## Supplementary Tables for "*Arabidopsis* and Maize Terminator Strength is Determined by GC Content, Polyadenylation Motifs and Cleavage Probability" (part 13 of 25)

### Sheet: Supplementary Table 2 (continued)
id	GC	length	Species	Controls	Tobacco_strength	Protoplast_strength	Cleavage_prob	n_bc	seq	chromosome	start	stop	strand	PAC
AT3G47820	0.311765	170	Arabidopsis	Gene	-4.03384	-2.13445	0.571429	26	TTAATCTTCTTTAATTTGTCATTTCTAATGAAACGACAAACAGTAAAATGTTGATTATTTCGTTTGTAAAGAGTTGCTCTTGTTTAATTTGTGAAAACGTTAGACAAACAAAAGTCGACTCGTGGAGAGTTACTCTGTTTGGTGTACCGTCTTCAGATCTTTTGATTAAA	Chr3	17646093	17646263	+	Primary
AT3G47830	0.311765	170	Arabidopsis	Gene	-4.40019	-2.72868	0.988095	13	CATCTCCTGATGATTGCCCTCTTGTTGGTTTTTATGATTTAATAGTTTAGATTATCAGAATTAGAACTCTTTTGTTGACTTGTTGCTCTTAATCTGATAAATTATAAAACAGATTATTAAAATGACACAATCGCGTCTGTTCTATACGACATACTCGAGCTCATTAGTTT	Chr3	17648296	17648466	+	Primary
AT3G47833	0.352941	170	Arabidopsis	Gene	-3.49616	-2.14033	0.983871	19	TACTCATGTTTGGCTTTTGAATAAGTGAAGAAACGAAAAGGATTTTGTAATTGTCCTATGGCGAAACCTTGTATTTGTCTTCCAGAAATCCAAATCGCTTTACATGGAATCACGAGCTCATTGATTATTGAAATCCAAATTCACTAAAGCATTCTCTGTGCTCTTCTCTT	Chr3	17649885	17650055	+	Primary
AT3G47836	0.282353	170	Arabidopsis	Gene	-3.72346	-2.72465	1	20	TGTGTTGTTTCTTTCATACAACTGCTATATCTTTGTTTCGATTCTAGGAGCAATTAAATAAATGAAATTTTTTGGTTGATACCTTCACTAAATTTGTAATGTGATTCTAAAAGTTCCGTAATAGCAAAAGAACAAACTTTTCTTACAATAGTTACACTAAACTACTGACA	Chr3	17650239	17650409	-	Primary
AT3G47850	0.317647	NA	Arabidopsis	Gene	NA	NA	NA	1	AGAGTCCATGGAATTAGCCAGCTTCTCCTATATCTTTTTGTTTTTCGTAGCTGTAACGTGTTCATATTGATTGATGTATAAATCAGACTCATCCATATCTTATTAGTATTACTGCAAAATGCAAACTAATCCATTTCTTCTTATTTTCTCAAAGGTTCATATCTACATTG	Chr3	17654102	17654272	-	Primary
AT3G47860	0.370588	170	Arabidopsis	Gene	-2.29382	-1.78443	0.252847	24	CAAACACTGACCAACCAGTTTCCAGATCTTGGATTAAGAAAGTCAGTCCAGTTTGATCCCTTCACAAGTGTGTTTGAAACCTTGAAGAAACTTGTACCGCTCTATTTCAAATAGAGCAAGCTTCTTTGCTCAAATTCTTATGTAGACTATAATCACTGTCCATATATACA	Chr3	17656721	17656891	-	Primary
AT3G47870	0.252941	170	Arabidopsis	Gene	-3.84066	-2.57523	1	24	ATAATTGAATTGATTTCTCAATTCGTGATCCCTAATTATGCTCTCGAAATTTTGTTATACTTTTGTTGACATTTTATTATTATCTTTTAGTCAGAGACTTAAAGGTTATGAATTCAGAGTTTCTCTAATTTTAATAATATATCTTTTTGGAGTCTCTAATGAACTTGAAT	Chr3	17659659	17659829	-	Primary
AT3G47890	0.341176	170	Arabidopsis	Gene	-3.5761	-1.50397	0.0869565	21	CCCAAAGTACAAACTGCAAAGAAAGTAAGTACTATTTTTTGATAATCGAAAACTCGAGAGGAAGAAATGTGATTTTTACTCATCTCAGTAGTTTAAAGAGGATGGGGAAGAAGATTGTCTTTAAGATTAAAGCATTAGTGGTTTCAGTGGAGAGGTTTTAGAAGATGTCA	Chr3	17666948	17667118	-	Primary
AT3G47890_2	0.329412	170	Arabidopsis	Gene	-4.56577	-2.40204	0.648148	16	AGAAACTTTAAATTAGAAAACAAAAGTAAAAACAGAGCAAGTAGAGTTACGTTGCGACAGATCTCCCAAAGTACAAACTGCAAAGAAAGTAAGTACTATTTTTTGATAATCGAAAACTCGAGAGGAAGAAATGTGATTTTTACTCATCTCAGTAGTTTAAAGAGGATGGG	Chr3	17667012	17667182	-	Secondary
AT3G47910	0.317647	170	Arabidopsis	Gene	-1.45641	-1.86554	0.867822	16	AAGAGGATGGGGAAGACGATTTTGTCTTTAAAATTTAAGCAAAAGTGTTTTCAGTGGAAGAGGTCATAGAAGAAGATATCATGTAGTTTTCTTGGTTACATCCTTGTCACATTAAGGATTATATGTTCATATAAATCTATTTCATCGGTCATCTCTATAGATCATATCAT	Chr3	17674396	17674566	-	Primary
AT3G47930	0.288235	170	Arabidopsis	Gene	-4.04715	-2.13727	0.932836	21	TTTCCTCTTTTTGGGATCCTATACATCTTTTTATTGCATCTATAAGTTTTTTTAAGAAGAGGTGAGGAATGAGTGAATCCAATATATTTGTCATATTTGTCACAAAACTGTACATTGAGTTTTACCACTCTTTTCACAGTTCCTATGAATAAATATTTGTTCTTTACTTT	Chr3	17687447	17687617	+	Primary
AT3G47940	0.317647	170	Arabidopsis	Gene	-4.0367	-2.00641	0.898305	29	AGAGTGTGTACTCCAAGGTATGCTTTGTTACCTATTTATCTTATTTGATAAAAATTTCTATATCTCTCACTCTTATTACTTATCTTCATGACTATGTATGGTAAAACTTAGAGTAGAGAGCTACGTAATCAGAGAGTTATGGATTTCATTCTGTTTGCTTTTGACACGAA	Chr3	17687844	17688014	-	Primary
AT3G47950	0.4	170	Arabidopsis	Gene	-3.23351	-2.3853	0.6	11	TCAGTGGTGAGACTCAAAGGACTCGACATAGAAACCATTCAACAAGCTTACACTGTCTGAGAAAGTGAGTGCAAGCTGATTTCAGTTGGGTCATGAAGGTTGTGTCTGTAGTTAATACATACATATTGCATATAAATATCGAATCCTCGTAGCCTTCTTTTAGCGGTTTG	Chr3	17697741	17697911	+	Primary
AT3G47960	0.3	170	Arabidopsis	Gene	-2.36955	-1.89887	0.841356	31	CTGGAAACTTATATATTTTTGGTATTCTACTTCAATCTCCGTAGTTTTTCTTCACCCGAAATCAACCTTGTTGTACTTTTATAGATTAATTGAAGAAGAAAATCACTTCATCTTTGTAGACATGTATTGTAAAATAAGTTTTTTGTTGCTAATTTCAACCTCCGTACGAA	Chr3	17697954	17698124	-	Primary
AT3G47965	0.335294	170	Arabidopsis	Gene	-2.26258	-1.58335	0.957684	26	CCAACATCAATTGTGGAAGAGTCCAAATGCTTTAAATGTATGTATTGTTGTGAGTTTTATCGATTAATGAGTTTGGTCTGAACTTAACCATATCCATTAATGACTGAATGTGTGTGTTTGGTCTGAACTTAACCAAATTGATTAATAGATGAATGTGTGTGTTTGGTCTG	Chr3	17708006	17708176	-	Primary
AT3G47980	0.276471	170	Arabidopsis	Gene	-3.45356	-1.94545	1	16	GTTTATATTTATGTATACAAAACATATATTGGTGGAGGAGATTCTGTGAAGATTTTTTATTCATGTTTAGACGTTTACTGTAGTTGGTCGACGTTTTTCGTACGTACCCGTATATAAATGAATATATATACAAATATATATTTACGTTTCTACGAAACTTGTAATATACT	Chr3	17712651	17712821	+	Primary
AT3G47990	0.305882	NA	Arabidopsis	Gene	NA	NA	NA	NA	AGTCTTGGAATGTAAATAAATTGGGGTTTAAAGAAGAGAAAAACCAATCTTGGGTTTACATTTGGTAAGAGTGGAGTATTATTGATCATGTTCAAACTCTTTAATGATACACATTGTTCAGGTTACTTAGTTATGGTTAACCAGTTTTCTATTTTATATACCCAAACCAT	Chr3	17713105	17713275	-	Primary
AT3G48000	0.3	170	Arabidopsis	Gene	-3.83914	NA	0.945455	3	ATCTCTGGAGTGTGGTTTCAGCATCATAAATGCTCAAACAAAAGAAATAGACTCTATAAAGTTACAATAGTAATAATTAAGGTCATGGTTTGTAATTTGAGTAACGGATTGTGATACTTCTAATAAATTTTTCATTGTTGTTTATTCATCACATAGCTGTTGTTACACTG	Chr3	17716912	17717082	-	Primary
AT3G48020	0.311765	170	Arabidopsis	Gene	-3.22974	-2.59288	0.965986	37	GAAAAGTCTCTCGTATGAGTTGCGTTTCCTCCTTGTTTATTATTTGTTTAAAAGTTAAGTTTGGTTTGATTTATTATTTATCGTTGAAAGTTACTCCTCTTTCAACGTGTCTTGTAAATGTATCACGACGGTCTAATATTTTGATTCTATAATTTTCCTGTGTTCTAACG	Chr3	17725033	17725203	+	Primary
AT3G48030	0.305882	170	Arabidopsis	Gene	-2.81484	-1.58432	0.982685	55	GATTTAGTAAGGGTACATTACATGATTTGAATAATTTGAAGAACGAACAAGTATCGTTGTATCTTGATCAATTGATTAGATTGATTTAAGGAAATTCTCCGAAAACCATCTTTACTCTATCTGTCAAAATCTCATTATCTTTCTGCCGACAATCTCTGTGTTGTTTATTT	Chr3	17726694	17726864	-	Primary
AT3G48040	0.347059	170	Arabidopsis	Gene	-4.02038	-2.3734	0.930348	39	TGTGACCCTGATGTTTGTTTGTTTCGATTTGGTTTGACCCTTATAGAATTGTTATAGCCATTTTGTAGCCAAAACTTGGAGTAGTTCACGACTTAACGTGGTTAACACTTGCTTCTTTCGAAAAAAGGTGAATCCTTAATCACATATTCGAATTTATTTGGTCCTATTAT	Chr3	17733387	17733557	+	Primary
AT3G48050	0.358824	170	Arabidopsis	Gene	-4.25276	-2.28813	0.894737	26	TTTCGCATTGTGGCTTTACATGTGTGCGTTAGGTGATGGGGGTTGTATTATAGACACAAGATTAGTTACTTCTTTTTATCTTTCTTTTTCCAGTTTGTAGATTTATTACTTCTTGTGCTGGTTCTGTTTGAAATTTACAGGCTTCTTCTTACTTGTCACGCTTTTGTCGT	Chr3	17733572	17733742	-	Primary
AT3G48060	0.341176	170	Arabidopsis	Gene	-3.53358	-1.93999	0.93617	14	CAGTCCTTATAACAATAACAATAACACACTTTAGGTCATTTTTCATGCATGTGTATCTATCTCTATACACCGGCTCAAAAAACTAGCGATAAAACAAATGTTAGTGGCTTTTGAGTGTGTTCAAAATGATTTATAAAAGAAGTCTTCGGCATTGTGGCCTTACATGTGTT	Chr3	17743075	17743245	-	Primary
AT3G48070	0.335294	NA	Arabidopsis	Gene	NA	NA	0.285714	1	CATAGCCTGCGAGAACCTTGCTTATCTGTAATACTCTAAAGGTATCATTTTATGTCGTCTGTTATTTTAAGGTGGCCATAGATGTTATATCATTCTACTTGATTCTATGTTGAGCGACTAAATACAGCATATAGACAGTCAAGTTTGGTTATATATAAAATTGACATTCG	Chr3	17752266	17752436	+	Primary
AT3G48080	0.294118	170	Arabidopsis	Gene	-2.84171	-1.14531	0.968619	16	TTATTGAAACACTTGCTTCTTAATTTGTGCAATAAGAAATGTTTATCAATCTGGTTTCCACTTCACGATGATCTTAGAATAAGAATCATGTTGTATGATCATTGTGAAGTAATGTAATAGCTCTCTATTCTAATGTCAAATTTGGTTTCCACTTTACAATGATCTTAGAA	Chr3	17752917	17753087	-	Primary
AT3G48090	0.3	170	Arabidopsis	Gene	-0.970257	-1.21985	0.956653	21	AGAACACTTGCTTCTCTTAATTTGTGCAATAAGAAATGTTTATCAATCTGGTTTCCACTTCATGATGATCTTAGAATAAGAAACATGTTGTATGATCATTGTGAAGTAATGTAATAGCTCTCTATTCTAATGTCAAATTTGGTTTCCACTTTACAGTGATCTTAGAATAT	Chr3	17755353	17755523	-	Primary
AT3G48100	0.282353	170	Arabidopsis	Gene	-2.55252	-2.34996	0.891239	18	CTGATCAAGAGTGACAAAGATGGGTTTTTATAAGATAGAAATGTAAATTGTAGACTTGGATTCATTAGAGAGGAGAAGAGATACATTTTTTTTTTCTTTACATGAGAGATATGTAAAATGGTGGTGTGTTATTTTGGAAGTTAACATATGAATTTCTTTTGTTAAGATTA	Chr3	17758817	17758987	-	Primary
AT3G48110_2	0.382353	170	Arabidopsis	Gene	-3.91569	-2.90573	0.689655	20	GACTCGCTCTGCTTAATAACATTGCCAATCTTCCCAAAGGAGTCATTGACCTCTCATTTTTGCCCGGATTTTGATCTTTACTTGTTTCATAATCCCACTCCGGAATCATCAATTCATTGACCTCTCATTTTTTCTTTGTTTCATAACCTCATATAGTTGTGTTCACTGAG	Chr3	17770890	17771060	+	Secondary
AT3G48110	0.329412	170	Arabidopsis	Gene	-4.0736	-2.76608	0.714286	37	TTGACCTCTCATTTTTGCCCGGATTTTGATCTTTACTTGTTTCATAATCCCACTCCGGAATCATCAATTCATTGACCTCTCATTTTTTCTTTGTTTCATAACCTCATATAGTTGTGTTCACTGAGCAAAAATTCAAACTAAAACTTGTGCAATGGAATACTTTAAAAACA	Chr3	17770935	17771105	+	Primary
AT3G48120	0.376471	170	Arabidopsis	Gene	-2.70061	-2.24617	0.894737	6	GGCGTGACAGAGCTCGCAAGTCATGAAATTCATACATATGTATTGGAACTATGGAACTCGTGGTGGTTAATCTAGTATATAGTTGACAAAGTTTTGATCGTATGTTCCTTGTAGAAATTTTGATGAAGTGTTTGAAAGTGTTTGCGATCCATATAGATTGCCCATCGATG	Chr3	17774524	17774694	+	Primary
AT3G48131	0.311765	170	Arabidopsis	Gene	-3.11618	-2.44448	0.911765	8	CGTTTCAATTCTTCTTTATGTAGGAGTGACTTTTATCTTTAACATGGTTTGGGATTTGATCTTATGTATCCGACTCGTTATTTAACCTTGAAATCTTGGATTTTGCTTCTACCTTTGATCTGTTTTTATGGAAAATACTTGGATTTTTGGAAATAAGATCGTAATCACAT	Chr3	17774777	17774947	-	Primary
AT3G48140	0.352941	170	Arabidopsis	Gene	-3.83605	-1.56554	0.686916	26	AATCTCTTTGTGATATAAAACCGCATTTGTCAATTTCACATTGTTGATGTATCCTCCAGCTGAAGACACTTGTTAATGCTGGGCTTATGTTGTCACTTTTAAGCAGAAAATTGTATGACTTGCTTATGGCAGCATACTCTTTTAATGACCATCTCATCTGAGAGTAATAA	Chr3	17779342	17779512	+	Primary
AT3G48150	0.382353	170	Arabidopsis	Gene	-1.49903	-1.43111	0.633947	20	GATCAGAATGGCGCAAACCGGTTTTCCTTCAATGGATCTCGAGCATTTTCCTATTTAGCTGTACTGTTCCGAATACTCAAAAGCTCTTTGAGAGAGAATGTCTCACATCATGTACACTATAAACCTTTGTACCAAGTTATATATTTCATCAAGATGATGCTCCTGTGATT	Chr3	17779687	17779857	-	Primary
AT3G48160	0.288235	170	Arabidopsis	Gene	-3.63213	-2.72786	1	20	TTTTGTATGTTACATATAAGAGCATTCATCTTTCGCCAGTTTTTTGCTACTTTTGTATGGCATGTTGTTTTGAGAAAAACAAAAAGAAATATCATCTCATCTTATTTTTCATTTTTTTCAAGAATTTAAAGTAGCAATACCATTTCTCTTACAGAAGGGACTCTTGCTTT	Chr3	17786062	17786232	+	Primary
AT3G48170	0.3	170	Arabidopsis	Gene	-3.45608	-1.7736	0.989529	7	TTCCAAGCTCTGAGACAAACACTAGTTCCTGATATTTCCTTAAAACATGTACTCATGAGAATATACCAATAAAGCAAGAGTCCCTTCTGTAAGAGAAATGGTATTGCTACTTTAAATTCTTGAAAAAAATGAAAAATAAGATGAGATGATATTTCTTTTTGTTTTTCTCA	Chr3	17786132	17786302	-	Primary
AT3G48180	0.288235	170	Arabidopsis	Gene	-1.6508	-2.00267	0.918575	20	ATTGGGTTAAAGACAAGTACAACAAGACCACCACTAAGAATTGACTCATCATATCTTTGTTTTTTTGGATTTACATATTCGTCTTCTTCTTCTTTTTGTAAACGATAAAAATCTGTTTTGATTCTTGCTATATTCATAATGATCGGAGATATTAAAGACTTTTGAAAAAG	Chr3	17790444	17790614	-	Primary
AT3G48185	0.317647	170	Arabidopsis	Gene	-3.68714	-2.59611	0.97619	25	TATTTGCTTCTTTTTTTCTTCTTCCGAATATCTCCTTTTTCCGATCGGTGTTTTGGTCTGACTGATTTAGACTTATGAATCTACATGTATGATCACTATATATCCCTATGTTCTTCCGAATTCTACTCAAGAATTTATATCCCATTTGGCATTTACAATGGTTATTTATT	Chr3	17792957	17793127	-	Primary
AT3G48190	0.370588	170	Arabidopsis	Gene	-4.04814	-2.69771	0.871795	17	GAAATCTTTATGTAAAGTTGAAAAATACTCGGCTGCCAAATTTTGTCTAGCTTAGGATGGGAGGAGCAATCTAAAAACGGCTTTTGCGTGGAACAGAACAAATATGTGAAGTAACAAGCTCAAGCCTATAATATATTACTGCTTTTGTGCATTTTGCGTATTGGCTCATG	Chr3	17828402	17828572	+	Primary
AT3G48195	0.294118	170	Arabidopsis	Gene	-2.87941	-1.69745	0.986111	20	AACAAACGATCTATAAATATGATTCTTTATGTATGTGTATAAACTTACCTTCTGTAATGTAGAGCTCGAAGCTTGTTTAAACATAGCTTCTTTTACCTTTTTCTTGTTGAAAGATAATAAAATACGGGTCTAGTGAAATTATTTTACTTCATGAGCCAATACGCAAAATG	Chr3	17828551	17828721	-	Primary
AT3G48200	0.264706	170	Arabidopsis	Gene	-3.38759	-1.61498	1	9	ATGCTCTCTGTATTTACTCTCTATTCGACGTAAGGACTACTTTGTGATATTTAATAAATAATGGGGTTTAGAAGGTATTGATATGAAGTATGAGGGCTTGATAAGTAAATTGTAATTTACATTATCATCTATTAAAAGTAATATATTTACATATTTCCTCTAAAATTGAT	Chr3	17832763	17832933	-	Primary
AT3G48200_2	0.341176	170	Arabidopsis	Gene	-1.8563	-0.910776	0.807303	3	ACAAATCCAGACCTAAGGGACTTTACAAAGATTTAGAGGCCATTTTTGCTTCAAAGTAAGAAAAAATGGTCATCATGCTCTCTGTATTTACTCTCTATTCGACGTAAGGACTACTTTGTGATATTTAATAAATAATGGGGTTTAGAAGGTATTGATATGAAGTATGAGGG	Chr3	17832837	17833007	-	Secondary
AT3G48210	0.352941	170	Arabidopsis	Gene	-2.39436	-1.6193	0.859578	28	AGGAATAAACTTAAGCGTAGATGATGCTGCGGAACTTTCGACAACAACAGATTGTTGTTTGAAATTCCTATAAATATTAGAATGTCATTGTAATCACGCTTATTGACAATGTTGATTTCTTTACTAGTGTGGATGCTATGCTTATACACCAATCGATGATGGAGCTTGTG	Chr3	17851430	17851600	+	Primary
AT3G48230	0.352941	170	Arabidopsis	Gene	-2.3464	-1.51476	0.985393	16	GAGTCATTTCTACTACGGCGGACCGGGATATAACGCCCTGTGTCCATAGTGTTTGGACATTAGGATAAACTTATTTCTTTATGATATATGATAAAACTAGAGTTTGGAGTGTTTAATGACGTTAAATAAAAAACTAGAGTTTGGATTTCATAACATTTGGCTTAGAAGCC	Chr3	17857970	17858140	+	Primary
AT3G48231	0.270588	NA	Arabidopsis	Gene	NA	NA	1	1	TCTCAACCTAAAAAATGTTGTTGTTATTAATTAAAACTGATGATCCGTACTATGGTCTATTAAAACTTTTATCTATAACTATGAGAACCACCATGTAGTTTCTCTTATTATAAAAATGCCATGAAATAAAAGACCATCTTTACATCGCATATTTTCTTAATCTAAACCAT	Chr3	17858238	17858408	-	Primary
AT3G48240	0.435294	170	Arabidopsis	Gene	-2.02433	-1.91985	0.071638	42	GTGGTATGTTGCGACTGTTCCAGACGTGAAACGTGTCGTAGTCAGATGCGAGTACACGTGTGTATTGTGGGGATCAGTGGATGTGTATCCTCACACGTGTACCTCTGTTAGAGTTTCTTATTTTGTTTCCTCAGCAGAGGTTTTGCTCTCCATTCATTGTTTTTGTATTT	Chr3	17868237	17868407	+	Primary
AT3G48250_2	0.305882	170	Arabidopsis	Gene	-3.41199	-2.49573	0.935361	27	TTTTGTAGGCTTTGTTGATGGAACTGAAAGATGTTGTAGGATTGTTCATAAACAGTTTGCATTTATTTATTCATTTTGCAATTGTTGAGCTTCTCTGTCTCTTTCTTGTTTTCTTCAACTCAGTATTGAATGGATATCATTATTTTCATCAGAGAATGCAATTATGGATT	Chr3	17869712	17869882	-	Secondary
AT3G48250	0.358824	170	Arabidopsis	Gene	-4.25582	-2.35178	0.915493	25	GAATAAAACTCTACTCTCTTTGCGAATAATGTCCATTCCTCTGTTCTACGTGCTGCAGGGTAGTAAGATGATTTTGTAGGCTTTGTTGATGGAACTGAAAGATGTTGTAGGATTGTTCATAAACAGTTTGCATTTATTTATTCATTTTGCAATTGTTGAGCTTCTCTGTC	Chr3	17869783	17869953	-	Primary
AT3G48260	0.258824	170	Arabidopsis	Gene	-3.20773	-1.51666	0.925926	15	TAAAGATTCTGATAACTTATTGTGTTAGTACGTTTTTTACATTACACACTCTCGTCAAGATTAATTTGGTTTGCAATATTATGTTGTACTAAAGGTAAGTAAATGTGTAACAAAATTGTGACAGTTATGATTGAAGGAAAACTATTTGTCAAATAATATTTCTTGAATTA	Chr3	17872869	17873039	-	Primary
AT3G48280	0.358824	170	Arabidopsis	Gene	-3.31104	-1.96846	0.883886	31	AGCGGTTTTTCGGTTCACCGCGAGTTCCCTCTTTATGCCGTTGCATCACCTTACTTGACTTAGGCATTTATATATATTAATGCTTTGGTATGTTATGTTGTGGATCTTTCTCTTCATGGATTCTGGTTTTATATATGTGTTTTTCTTCTCTAAGTTGTTTTCGTTAATTG	Chr3	17881101	17881271	+	Primary
AT3G48280_2	0.294118	170	Arabidopsis	Gene	-4.1259	-2.93637	0.895349	32	TCACCTTACTTGACTTAGGCATTTATATATATTAATGCTTTGGTATGTTATGTTGTGGATCTTTCTCTTCATGGATTCTGGTTTTATATATGTGTTTTTCTTCTCTAAGTTGTTTTCGTTAATTGTTATGTGATTTTAGTTATTTTAGTCAAATCATCTTTGCTCTCTCG	Chr3	17881146	17881316	+	Secondary
AT3G48290	0.341176	170	Arabidopsis	Gene	-3.92822	-2.56157	0.855263	16	CGCCATGACTACTTGATTTAGACATTACAGCATATAGATATGCTTTGTTAGAAGCGTACAATACGCATGTCAGTGGTAAAGAGATCTTAAGATTTGAGTTCTTAAGTAAACTATAGACTAATAGTTTGACTCAAAAAAAAGTAACCACACTAATTAAGTAAGCCAAGCGG	Chr3	17884118	17884288	+	Primary
AT3G48310	0.341176	170	Arabidopsis	Gene	-2.71307	-1.20307	0.921965	25	ATAGAAGATCAAACCAATGTCGCTGAATCAACCGGTATGGTGATTCACCGTTTATTCCCTCTTTACGCCATTGTATCATCTACTACTTGATGGATGCATTATACATAAATGCTTACTATTATGTTATGTCTACAATAAACATGTTTACTCATTTGAAAATGTTGCTACCA	Chr3	17889659	17889829	+	Primary
AT3G48320	0.352941	170	Arabidopsis	Gene	-2.99916	-1.93697	0.82	23	TGTCGCTGAATCAACCGGTATGGTGATTCACCGTTTATTCCCTCTTTACGCCATTGCATCATCTACTACTTGATGGAGGCATTATATATAAATGGTTTATTATGTTTAGTTGTACCAAAACAAGTTTAGTCATTTGAGAGTTTTACTCACAGTGATTTGAGTTCTTAACT	Chr3	17892731	17892901	+	Primary
AT3G48330	0.317647	170	Arabidopsis	Gene	-3.56404	-3.1071	0.956522	12	AATGAATCAAGTAAGCTCAGTCGCCTTTCTAAATTAGCATAGTTAGTTAAGAACTCAAATCACTGTGAGTAAAACTCTCAAATGACTAAACTTGTTTTGGTACAACTAAACATAATAAACCATTTATATATAATGCCTCCATCAAGTAGTAGATGATGCAATGGCGTAAA	Chr3	17892775	17892945	-	Primary
AT3G48340;AT3G48346	0.341176	170	Arabidopsis	Gene	-4.50253	-2.11412	1	26	CTGATTTATTGATTACTTGCGTTCATGGAATCCTTCGAGTCCTGTTTGGACTTTGGAGTACTCTTAATGGGAAGAATTTAATGCTTGTTTGCTTAGTTTGTTGTATGTACCATGGGAAAATACTCTGATGAAAAAAATATTTAATTTGCAGGTCTACTCTACAAATCTAG	Chr3	17903334	17903504	+	Primary
AT3G48350	0.329412	170	Arabidopsis	Gene	-4.12865	-2.17054	0.878505	15	TAGTGAGCTTACACTGAGTTTATTATTTTATGGATTGAGGTTCATGGGTTTCAGTTTACACATTTATCGTGTATTCATCTTAAATTGAGTCCATTTTTATCTCCTTGTAATATTGGCCAGCATTTGCTTTGCGGAAAAATGGCGTTAAATACTTTACTATGTGCAAGTTT	Chr3	17907411	17907581	+	Primary
AT3G48360	0.276471	170	Arabidopsis	Gene	-2.94724	-2.03841	0.983788	17	TTTGTATAGGAGTAAACCCTTTTAAATTGGCTGTATAAGTAGGTCATATTCAATTGTTTTGTTCTATTTATCTGAAAAATGTCAGCATGTAATACAAAACAAATAAATGTTCAAATTAAAGGGAGGATTACAAGAGGTGTTTTTAATGTTATTGACTTTGGCCAAAATTT	Chr3	17908184	17908354	-	Primary
AT3G48380	0.347059	170	Arabidopsis	Gene	-4.23109	-2.31822	0.411765	7	TGGAAAAAAGCTGTTGATAGCAAAGGAAAAAGCTTTTTCTTGCACAACAAGTTTTACAATCTTCTTCTTCCTCAACGTCCCAACATGGTTTAATTATCATTTTCCTACATGTAACAACAATTACTTTTTTTCTTATCACAGTTTTAGCCTGCTCTGGACTCCTGATAGTG	Chr3	17920006	17920176	+	Primary
AT3G48390_2	0.323529	170	Arabidopsis	Gene	-1.90479	-1.15399	0.810069	23	ATATAGAAATATGGAGTTGGTTGGTTTTGGGTGTTCTTCAAACTGTTCTTTGTACTTGTTTCCGACGAAAGATCATTCTATGTACTTTTTACATAGGTTTTTATAAACGTCACATGCATATGTTCTCTGAAACTTCCCCACCAATTATTCATACAATTGGTTACTAATAA	Chr3	17923290	17923460	+	Secondary
AT3G48390	0.252941	170	Arabidopsis	Gene	-3.84199	-2.43414	1	20	AAAGATCATTCTATGTACTTTTTACATAGGTTTTTATAAACGTCACATGCATATGTTCTCTGAAACTTCCCCACCAATTATTCATACAATTGGTTACTAATAATGTTTGCAAATATTTCAATCAAAAGAAATTTAATCCATATATTATTCAAATAATTGAACATTATAGC	Chr3	17923357	17923527	+	Primary
AT3G48400	0.358824	NA	Arabidopsis	Gene	NA	NA	NA	NA	GTAAAGATCGCTTCATTCTAAAGGCTTGGAATAATTGCAATGTTGTTAATTGTAATCTATGCGTTGATGTCTACATTTGCTCCCGTAAATGCCGCCAGCCCTTTCATTTGAGACATTAGTACACTTGTATTAACGACTAAAGTTGCTTTGATTTGATTGTTGATCATAAC	Chr3	17925568	17925738	+	Primary
AT3G48410	0.341176	170	Arabidopsis	Gene	-2.39999	-1.37291	0.942857	19	AGAAGATGTAAGTGAGAGTAGAGAAGCCTCTGTTTAAGTCAATGTGGTTTTTAAGAATAATTAATTGCTTGCAATGCTAAACTAGTTATGATCAACAATCAAATCAAAGCAACTTTAGTCGTTAATACAAGTGTACTAATGTCTCAAATGAAAGGGCTGGCGGCATTTAC	Chr3	17925652	17925822	-	Primary
AT3G48420	0.282353	170	Arabidopsis	Gene	-1.83246	-2.02378	0.961039	9	ATTCTGTGGAAGTCTTCTCCGGAAACAGTTCGTTAGTTAAAAACTACAAACCACATTAAGAAAATTGTTTCTATATCAACATTGTTGTGTATAGTCATTTGAACAGAACATTCATGTAAAACCATATATATAATATAATTCGATTATAACATTATGAAGAAAAGCGTTAC	Chr3	17931511	17931681	+	Primary
AT3G48425	0.229412	170	Arabidopsis	Gene	-2.90452	-2.18489	0.997753	25	AGATTTGATTGAGGTTATTGAGACACTTATTTAGCCTTGTTACTCTGATGAACTCTCAAATGTACTTATAATTATTGTTGTGCTTATCTTAATATGTTTTATTTTCCTAAGAAATGTTGATATTTTTAATTGTGAATCTTCTTCATTTAATTATTTTTATTTATTAACTT	Chr3	17934594	17934764	+	Primary
AT3G48430	0.341176	170	Arabidopsis	Gene	-3.4569	-1.66082	0.822485	30	GTCAAAGTCTTAACATTTGGAATAGCCATTGTTTGTTGCAGACGTTTTCACTTTCAGACAGATTCTCTCTTTGTTGTATTCTCTATTTTTGCAGTTGAATGAATCTGTAACAACAACAAATCCTGGTGTAGGAAAAGCATTGTGTTACTCAAGTATTTGACATATATGGT	Chr3	17940592	17940762	+	Primary
AT3G48440	0.335294	170	Arabidopsis	Gene	-3.53595	-1.8789	0.907216	17	AATTTCTTTACTTAGGTTATTTATACTATCCAAACAATATCTATGTGGCAAGCCAATCCTCAATGCTTTTGACAAGTTTTCACCAAGGACTTTGTAATCTGTAACTACTCTTTGACTCTTGAGGTTAAATAGAGCCTGCCTGTTTCTTTCATTTCTTGTTTGAAACCTAA	Chr3	17943638	17943808	+	Primary
AT3G48450	0.294118	170	Arabidopsis	Gene	-3.78014	-2.84654	1	20	AACTTCTCTTCTTCTTATTGCTCGTTGAGTTTCTTTCTCTTTTGTTTTGGACACATTTGGGTATATGAATATACGTTTTTCTTGATGATTCTTAGTTTCATAAGTATATATAAAGATTGAGACATGTTCTTTGTAGACATGTCATAATGCATAATCGACATATTATACGA	Chr3	17943945	17944115	-	Primary
AT3G48460	0.305882	NA	Arabidopsis	Gene	NA	NA	1	1	TTGACCGAGGCTATGTATAAGGTTATGGCCGATATGTTCCTTGACGGCACTTTCACTCGTCCTAGATTTAGTGACTTGTTGATCAAGAAACTAAACTATTTATGAATGAATTGTTTTACTGATTTTTTATATAAGATTTAATGGTTTTGGAGTTTTTTTTTAATAAACAT	Chr3	17950977	17951147	+	Primary
AT3G48470	0.4	170	Arabidopsis	Gene	-3.11067	-1.41269	0.131579	11	TAAAGGTGATGTCACACAAGGACTTCTTGAAACAACGCAGCGACTAGCCTCAGTTTGGTCAAAACGGGAGTTTCTGCAGTCCGTCCAATTGGAGCAGCAAGCTTGTATCCTCTTCTGTGTTTTAAATTTTAATAGTTTTTTTGTTGTTGTATCAATATTGATGGTGAAGC	Chr3	17954335	17954505	+	Primary
AT3G48480	0.376471	NA	Arabidopsis	Gene	NA	-2.61995	0.75	16	AGGTTCCACAGCAAACAAATGATGTGGAATGTGGAAGCTTTGTCCTCTACTACATTCATCGGTTCATAGAAGACGCTCCTGAGAACTTCAACGTCGAAGATATGCCGTATTTTGTAAGTTTATCATTCAATAAACATTTTATCCTTGTTCACGATAAGTGGCTTTTTTGT	Chr3	17957452	17957622	-	Primary
AT3G48490	0.311765	NA	Arabidopsis	Gene	NA	NA	0.98913	18	AAACAAATGTATCCCAAGTTCATGTGTGTTGTACTTTGATTATGTACAATTTAACTACATTGTTAGTAAGGAGTCTATATAGATGCCTGTATCAAAACATCTCTCAATCATGTGTTTATTACTTTAGCCTAAACAAGCTTTATGATCTTTAACCAACGGTGTTGATAGTA	Chr3	17961805	17961975	+	Primary
AT3G48500	0.329412	170	Arabidopsis	Gene	-3.03354	-1.72192	0.763021	16	TCTGAGTGATGAGAGCAGTATCGGTTACTCGGAACAGCAACCTCTTGTTAACGGTACTCAAGTCTTGACAGACTGATGTTTAAAAGGAAAGTAAAAATAAGAAATTGTCGAGGTTGATTTATTTGAATTTTTGTCTGTTAGGTTTGATCTATTTGATAGTTTTTTTTTTT	Chr3	17965332	17965502	+	Primary
AT3G48510	0.247059	170	Arabidopsis	Gene	-3.85859	-2.42348	1	23	TTCTTTGTTTTTGGTTGTTTTTTAAATAGTTTTTTATTTAAGAATTTTTGTAAAAAATGCATCTTTCTTTTGTTTGTTCTTGACGCATTTGTGATGCTAAATTTCAAGCTTGTTGCTTAAAAATAATTAATGAAGGAAAATTTTGTAAGTATTTAATGCGTATCGTCGGT	Chr3	17967261	17967431	-	Primary
AT3G48520	0.294118	170	Arabidopsis	Gene	-3.54882	-2.14492	0.970238	18	GTCACATCCTTAACAACGTTTAATAGAATATGTAAAAACGAGTTATTTATATATAGAATATCAGTGTGGCAATACTCCTGCCTGCGAAATCAATCTGTATAAATTTGTAAAACATACCAAAACCGAATATAATCAGGTAAGTTTTGGTTCAATTCCTTGAAACATAATTT	Chr3	17974956	17975126	-	Primary
AT3G48530	0.323529	170	Arabidopsis	Gene	-2.20102	-0.882228	0.949791	10	ACCGAGTCTGAGAGAAAAATGGTATCTTTCTTCTGTAAATTGTCTTTTGTTTGGTGATAATGCTTCTGTCTGTTTGTGCTTAAGTTCTCGAAATTGTGTTATTAACGTTTAACAGAAATAAGAAAAGAAGAAAGAGCCTGTCTTTGAGTGAATATGTCTGAAATACAATA	Chr3	17989581	17989751	+	Primary
AT3G48540	0.329412	170	Arabidopsis	Gene	-2.29391	-1.50967	0.982549	28	GAGTCCTAATTGTTCAAATTCAAAATGTAGGGCCAAATCCGAGAATCTTAAGAGTTATTGTATTTCAGACATATTCACTCAAAGACAGGCTCTTTCTTCTTTTCTTATTTCTGTTAAACGTTAATAACACAATTTCGAGAACTTAAGCACAAACAGACAGAAGCATTATC	Chr3	17989636	17989806	-	Primary
AT3G48550	0.211765	170	Arabidopsis	Gene	-3.38582	-2.18657	0.987322	34	AGGTTTAGGCCATAACATAAGTATTTATTTGTTTCTCTTAATTATTGTTATTATAAATGGATATTTGAAGAGAAAGAGAATGTTGGTTTAATTTAAATTTTATTTTGTAGTTAAATTTAATTTGTTTTCATTTTCGAGTTTGGTAATATTATATAGTCCTTCCTTTTTAT	Chr3	17994580	17994750	+	Primary
AT3G48560	0.352941	170	Arabidopsis	Gene	-3.44924	-2.29308	1	22	AACTTAGTTTGCAATTTCCTGTTTGTTTTGGTAATTTGAGTTTCTTTTAGTTGTTGATCTGCCTGCTTTTTGGTTTACGTCAGACTACTACTGCTGTTGTTGTTTGGTTTCCTTTCTTTCATTTTATAAATAAATAATCCGGTTCGGTTTACTCCTTGTGACTGGCTCAG	Chr3	18001301	18001471	-	Primary
AT3G48570_2	0.270588	170	Arabidopsis	Gene	-3.17759	-2.4737	0.8	29	AGCTCTTAGTTTTGTTATTGTTTTTGTAGCCAAATTCTCCATTCTTATTCCATTTTCACTTATCTCTTGTTCCTTATAGACCTTATAAGTTTTTTATTCATGTATACAAATTATATTGTCATCAAGAAGTATCTTTAAAATCTAAATCTCAAATCACCAGGACTATGTTT	Chr3	18003878	18004048	-	Secondary
AT3G48570	0.288235	170	Arabidopsis	Gene	-2.79972	-2.44873	0.901288	26	CAAACGACATTATCAGCCCTTTGAGGAAGCTCTTAGTTTTGTTATTGTTTTTGTAGCCAAATTCTCCATTCTTATTCCATTTTCACTTATCTCTTGTTCCTTATAGACCTTATAAGTTTTTTATTCATGTATACAAATTATATTGTCATCAAGAAGTATCTTTAAAATCT	Chr3	18003905	18004075	-	Primary
AT3G48580	0.305882	170	Arabidopsis	Gene	-1.03131	-1.07371	0.937389	15	CCTCAAGAATGTGGAAGTTACACTTAGAGAAAGATCAATACCTGTCACAGGGTTAAGCCTACAAAACAATTATCTTGAAAAAATAACTTATGTTACTGTAAGATGCTTTATGATAAGCCTTTTCTATCAAATAACAACATTATTGTCATCAATGCTAGATACATTACTAT	Chr3	18008314	18008484	+	Primary
AT3G48590	0.311765	170	Arabidopsis	Gene	-3.67677	-1.92328	0.917667	31	GATTATGCCTAAATTCAATGAAAAGGCTTCGTTAAAGAAGAGTAAAAAAAACTCTTGTTTCTCTCTGTTAACGTATATGTTATTGTAGCAAAACCATCATTGCTGCGACTTAGCCTAACTATATATAATCTAATGTGCAGTTTCTATTGTATGCTTCTTTCCGATTTTTT	Chr3	18008636	18008806	-	Primary
AT3G48600	0.358824	170	Arabidopsis	Gene	-2.5781	-1.42438	0.9935	19	TGATACCTTGAAGACGATACTCGATGGCAAAGACAAAGTCGGAAATAAAGAGCTCTCTTCACTCTTGATGCAACATTTTCCTGACAGCTCTCTTCACTCTTGATGTTTTCTTTTGGTTCATTTCGGATGCATATGAACTTTGGTACGTGTAAAAAAAAAACAAAATTTAA	Chr3	18010100	18010270	-	Primary
AT3G48610	0.341176	170	Arabidopsis	Gene	-2.29308	-1.73892	0.890599	28	GTCGATATGCGATCTTCGCTCACTACACGGCCACACAACTGATTAAAAATCTTGTTTGCATTCGTCTTCCTATGTTTTGATCTGAAAATGTGTGATTTTATGTATGGAAACTAGAATTGAGGAACAAAGAAATAGACAAAATTCATTGTTAATGTTAGTGATATGTTGAG	Chr3	18011524	18011694	-	Primary
AT3G48620	0.370588	170	Arabidopsis	Gene	-3.92415	-1.91274	0.483516	17	TTGGGTCACCTTCAGGTTGACTATGCCATGAATGCTTTCAACCAAAAGACTCTTTACTTCGGTATCACCAATCTTGCTTCATCAACATAGTCAAATAGAATAAAGCAATCAAGAAAAGCACATATTCAGTAACTTGATTCAAGGATATATTTGCATTTGCGTTGGAGCCA	Chr3	18017660	18017830	+	Primary
AT3G48630	0.358824	170	Arabidopsis	Gene	-3.23059	-1.90403	0.776152	33	TTCAAACCTCAAGAGCTCACTTACAAATCAGCTCAATAATTTCTTCTGAGCTTCTTGTGGAGTTGTATTTGTTTGTTTGCTTGTATCACGTAAGTTAATCTCTTTGGTGAGACTCTCTAATGGTTTATGAAATGTAACACGAATTTGCGGAAATTGTTGTGGTAGGAACT	Chr3	18018161	18018331	-	Primary
AT3G48640	0.317647	170	Arabidopsis	Gene	-3.75781	-1.66941	0.914286	39	TAGAACCATATTACCACTCTCTCATTTCTTTGTTGTTTGTTTCATGTATTTTGCTTCTATGTAGATTATTGTGTTCTTGTTCTCGATTAGTGTCACCCAACTTTGAATGTATTGTGTGGTAACTATCAATGTATTTTAAGTGTTTGAATCATGAGTCACTAATATGTTGG	Chr3	18021409	18021579	-	Primary
AT3G48660	0.341176	170	Arabidopsis	Gene	-3.80084	-2.26475	0.90625	34	TCCATATCTATACCGGTTAATTTCACCGTACCGGATTCGTAACTTCCCCCGGTTGTCTAGTTTTATGGTTTGTTTTGGATTTTGTTTCTTCTCTGTGTCTTGTCAAAACGTTATGAATTTGTGAATCTGAATATGCATTAAGTTAATTTCAAAATTCGCTATGTTTGATT	Chr3	18029848	18030018	+	Primary
AT3G48670	0.294118	170	Arabidopsis	Gene	-2.9727	-1.77369	0.986622	26	ATATCATTGTAATATAATTCACATGTAAAACAACTAGATTTGGCCTCTCTTCTGTCTCATATCTTAAGCATGTCATTTAGAACCTTTTATTGTAAAAACAAACTTTGTCATGAGTTACTTTTTGTAGTCAAATTTGATATTGACCCCTTCCTTATTATGCTAACACTGTT	Chr3	18033916	18034086	+	Primary
AT3G48680	0.341176	170	Arabidopsis	Gene	-1.41472	-1.75348	0.952563	27	AAGAGCAGAGCTGTGTTTCAAATGTTGTCTTCTCTGTTTGTTTTGTTTAAGTTCATATCCTTGTGTTCAAACTTTCTATGAAGATGATAATGGTGAAAACTGGAAAGTGTAAAACTTCTTTCGACTCCCCTCACAATTGGAAAAGCTAATAATCTCGTAGTGTTATAGAA	Chr3	18036866	18037036	+	Primary
AT3G48690	0.335294	170	Arabidopsis	Gene	-0.570985	-0.793567	0.963294	23	AGGGAGGGAACTAGCTTTGTGCTCTCTAGAGATATTGGAATAATTTGGTACTACATATTTTAGTTGCGACTCTCAGTTTCTGTAATGTTTCAGTGATTGGCTTTTCGCCCAAAGCAACACAATAAAAATTGAAGATGAAAATATTTTAGTACGAGATGTTTAATTCTATA	Chr3	18037029	18037199	-	Primary
AT3G48700	0.429412	170	Arabidopsis	Gene	-3.35171	-2.00109	0.030303	13	GTACTGGACGTGGTGGAGACTAAGGGAGAAGGTCATGTTTTTCATTTGAGGGATCCTAATTCTGAAAAGGCTCATGAACTCGTGCACAGATTCGCAGGGTTTATCAAGGGAGACAAGTAACATTGTGCTTTTTAGTTTGGTGTTTGAGATGTGTCACTGTCTCACTTTCT	Chr3	18038774	18038944	-	Primary
AT3G48710	0.347059	170	Arabidopsis	Gene	-2.05029	-1.48985	0.798965	32	GAAGAGTCCGTTTAACTTAACCTTCCATGTGTGAATCATAGGATTGTTTGTATGTTTGGTGTAATGTGTAATCTGTTAGGCTCATGTAGTATCAGGTAATGTGGTTGGATACTTTCTGGATTAGAATTAATTTGAGATGTATTTGTAAGGACTTGCAATCTTTCTTCACT	Chr3	18044042	18044212	+	Primary
AT3G48720	0.247059	170	Arabidopsis	Gene	-3.87202	-1.60054	0.974277	25	TAATCAAATTATGATATATTCTACCAAATTATAAGCAAAGGAAAATTATAATCTAGTCATTATTTATACATGTTATATTTGAATTCACGTTTGTATCCATTACAAAAATTTATGTAATTCGCAGAAAATATATATATGTCAAATTAAGTTATCGGACCGGATCGGGTCAA	Chr3	18049314	18049484	+	Primary
AT3G48730	0.323529	170	Arabidopsis	Gene	-4.00226	-1.66687	0.948529	15	TGTCTCTGGAAGCTTCCAGGGAACCATGAATGTATTTGAAATTTTTTGATGTAGAGAAAATTAGATTCAATTGAGAGCAAGCAAGCAATCTCACAAAATTTAACTGTGGTAAGAAAAGTCAAAATGTCTATGAAGATTTGTTGACTTTTTAAAAAGAGTTCTTGCTTTGC	Chr3	18051552	18051722	+	Primary
AT3G48740	0.288235	170	Arabidopsis	Gene	-2.39449	-1.44717	0.977914	17	ACGCTGTCGTATTTTTCTGAGTTTATCAAGTGTGCGAAGTAGAGGATTAATTTTCCGGAGTTAGTTTCTCTACTTCTTTATAAAAATTTGTGTAATTATCTATTGGGGATAATGTATATTTCCTATTTTCTGATTTAACGAAAACTATTTAAAATATCCATCATGATTCT	Chr3	18052579	18052749	-	Primary
AT3G48750	0.264706	170	Arabidopsis	Gene	-3.33521	-1.82514	0.992537	14	TTTCCTACTTATATTCTATTACGAAAAAAAAGAAAGAAGAAGATTTCGAGTGTGTTTTTTTTTACTTCTAAGCTTTTGAGATCAGTTTCTTGTATCTTATTTTACCCAGAATATAGTATTTCCCTATATGAAATATGGTTTTTGTTTTGCAAAATGACCATATTATGCAA	Chr3	18074400	18074570	+	Primary
AT3G48770	0.341176	NA	Arabidopsis	Gene	NA	-2.64834	0.75	19	CATAATAAACAACAGAGAAACAATGTTAACAAGTAGCTAAATTATCCAACAGTTTCAAAACAAGGAGCTTTTAGAGAGTAATGATTTTTACCTGATTGGTACTCATTAGGTACAAGTGGAAACAGGTAAGCCCACCAACAAACCAGACGCAAATGAAAGTGTAGATTATT	Chr3	18077294	18077464	-	Primary
AT3G48760	0.3	170	Arabidopsis	Gene	-2.50809	-1.18928	0.9375	10	TTATAGTCTCCGGTTTAAAGCCAATTACACTAAGAAAAAAGGTTACTGAAAAAAGTAAGGAGATTCAAGATTGTGATTCAGGTTTGTTTGTTTATTTACGACATTGTAACGTGTTTGTGTAAAGTATTTGTTCAAAGGATAAAAGCTTTCAAAATTGCTGGAAAATGAAA	Chr3	18078078	18078248	+	Primary
AT3G48780	0.352941	170	Arabidopsis	Gene	-1.6214	-1.7153	0.604815	44	CCGTAAGGCAACAGTTTCTTTCCAAGAGATGTTTGGCTAGCAATTAGCTGTAGTGTACAATTATCTCGCTGTTCGTCTTTGTCTTGTCGTGAAACATGTGATTGTTGTCATTCTTCTCTCTTTATTATTTTTATTGTTTTTGTCAGAGTTAATAATTGTATAGTGTCCCT	Chr3	18092278	18092448	+	Primary
AT3G48790	0.317647	170	Arabidopsis	Gene	-3.25393	-2.41764	0.869565	16	GGCAATACTTCAAAGTTCAAACTAAGAATATAGAATTTTGTTTTTCTTTCAAAAACCAAGTTAGAGCACAAATTTTCTATGCTCCATGGTTGAGTGCACCACTTCAAACAAATTGACAGCATTTTGTTACTTATACAAAAACCTTACAAGTAACACATACGAAACTTTCC	Chr3	18095148	18095318	+	Primary
AT3G48790_2	0.323529	NA	Arabidopsis	Gene	NA	NA	NA	NA	AATAGAGTCCAGACGAATGAAAGATCTATAGCGTTAAAAAAAAGGCTTTCATGGTTTCAGACATTGCAAGCTTACACTCTGCCATGGCTTTCACTATCATCAACAAAAAACAACAATAACAAAAACAAAAAAAACCATTTTCTTTTCTTCTTAACCGATCAAAATTCTCT	Chr3	18095645	18095815	+	Secondary
AT3G48800;AT3G48820	0.347059	170	Arabidopsis	Gene	-2.20096	-2.30536	0.433493	32	CTTAAAGATATGGGGATTAATGCTGTTGGATCGAGGAGGAAGATGTTTTGTGCTATTCAAAAGCTTGGTAGGGAGTTCTCATGAGCGTGTGTGAGAGAATTTTGATCGGTTAAGAAGAAAAGAAAATGGTTTTTTTTGTTTTTGTTATTGTTGTTTTTTGTTGATGATAG	Chr3	18095738	18095908	-	Primary
AT3G48810	0.394118	170	Arabidopsis	Gene	-4.33818	-2.01123	NA	20	CTGCTTCAGCTACCTTTCTGTTTCAAAAAGATCCTTCAGGTAATTTCTAAGCTCCCTTTTCCTTGTCTTTTAGGACTTCTCAGATTTCACTGACAGATTCCATTTCGTTTCCTCTTCATGCAGCTCGTAGAAAGTAGAAACAAAGAGAGGACCAACTGCTTTACACTATT	Chr3	18099571	18099741	+	Primary
AT3G48820_2	0.329412	170	Arabidopsis	Gene	-2.08582	-1.77815	0.747559	22	GACTGAAAGAGAACAAAGCTAGAAATTGATTATGTCTAATTTTAGTACATAAGCAAATGTTATGTTCTTTGTTCTCTTTTCTTGCCTCCTCTAGTCCATGTCTTACCTTGTACTAGTCACAAAATTATATTAAGCAGAATAGTGTAAAGCAGTTGGTCCTCTCTTTGTTT	Chr3	18099708	18099878	-	Secondary
AT3G48830	0.323529	170	Arabidopsis	Gene	-2.28427	-2.27032	0.937534	20	TTGGATTGGTTGGGCTTAAACTGAGATACGGTAGAAAGCAGAAATGATATTTGCCATACCTTTCTTATGTAAAAACATAATAGCTAGGCGTCGTGAACACCATTTTTGTACTCTTACAAGATAGAAATAAAATAAGAAAAGTTGGGAGTTTTTTTCCCTTTTATTTCTTT	Chr3	18106309	18106479	+	Primary
AT3G48850	0.317647	170	Arabidopsis	Gene	-1.54829	-1.38417	0.69299	23	ACAAGAATATTCCTCGCGTAGCCGTCACGTTAGAGCAATAAAAGGGAAACAGAACTACCAGTTATTTTTCTTAATTATTTTGTTTCTGTTGTCTAGTATAGAACAAAAATGGTGTTCACTACATACATCTAGCTAATATGGAAGTCATTTAAAATATCATTTGCAATACA	Chr3	18114584	18114754	-	Primary
AT3G48860	0.329412	170	Arabidopsis	Gene	-4.01447	-2.37196	0.811175	23	TGCAATCAATTCCAAAAAGTTTTGGAGGACGATACTGGGTAAAAAATAGGATATCGAAAACACTGATCACGAAAAATTCATGTTACCCTTACTGTTTTTATAAACCATGTTTTGAGGATGGGATAGAAGAATTGAACCTCGTTAATCTGTGATTAGATTCTCAATTTTGA	Chr3	18122002	18122172	+	Primary
AT3G48870	0.317647	NA	Arabidopsis	Gene	NA	NA	NA	NA	TCTAGTGATTTTCTTTTAAGTGTTATTGAATTGACTATTGAGTCTCTTATGATTCGTATTTTGTACTCTAATCTCTTTGTTTCTGGATAATGACTGTTCGGGAACCACAGAGAATTTCCCACAAAAAAAAAGAAAGCAGGATTTGGTTAGAATTTCATCGAGTCATATAA	Chr3	18122175	18122345	-	Primary
AT3G48880_2	0.335294	170	Arabidopsis	Gene	-4.05705	-2.22286	0.775862	55	GAAGGTTGATGAAGTGAGTTCTCTTCATCTTTGATGTTTCTGCTGTGATCATTCTCTGTGAAGGACTTAACTTGTTATTGTTCTCATCTTTGACTGTTGAATTGTTTATTTCTTTGTGTTGTTTGTTTTGATTTGAATCGTATTATGTGTATATATCTGTAGGCTATGCC	Chr3	18128974	18129144	+	Secondary
AT3G48880	0.294118	170	Arabidopsis	Gene	-3.54058	-2.04683	0.934605	21	GAATTGTTTATTTCTTTGTGTTGTTTGTTTTGATTTGAATCGTATTATGTGTATATATCTGTAGGCTATGCCAATGAATGTCTGTAGTGATCAACTTTTGATCACCACCAACCTTGCACACCAAATAGGAAAATAAAACAATATTGTTACAATTATTTGTCTTGATATTA	Chr3	18129072	18129242	+	Primary
AT3G48890	0.323529	170	Arabidopsis	Gene	-1.37005	-1.34816	0.965624	27	GAGGCACAGTTTCTCTTGAGAAATTAGTGAGATTTTTCAGGGTTTAAGTATGAGTCGTATATAGCTCAATAAAAATGGTGACCTTGTGTGTACTTTTTGGATCTTGTATAATGACATCTAATTCTGGTTATGGAAGCTTCAAAATACATTATTTCTACAGTATTAATCGA	Chr3	18131367	18131537	+	Primary
AT3G48900	0.258824	170	Arabidopsis	Gene	-1.75316	-1.58458	0.973116	19	GAACATTGCAAGAAAGCTAGAGAGCTTAGGATCTTTCTTCAAAATATCAGGAAAGACATTATCCTATGATAACAAAAAAGGAAAAATAATGTTAATGAGTTCTTTTATCTTAATTTATGGATTTCATGAAAACTATTAAAAGTTTGAAGCTATATTTTTCTCTTTTGTTA	Chr3	18136170	18136340	+	Primary
AT3G48920	0.264706	170	Arabidopsis	Gene	-4.1858	-2.20191	1	12	CGAATTACGTATCTGTGTCAAAGATTGTCATCACCAATCTACATATTTTTATTCATCAGTACCATACACGTATATATAATATATCTATTTCAAATATAAAAAAAAACTTTGGAAAAATAAAAATGGTGTTTAAATCAGAAAAATCAAACCGGGAAATGAAATCAAAGGAG	Chr3	18139269	18139439	+	Primary
AT3G48930	0.335294	170	Arabidopsis	Gene	-1.11971	-1.9291	0.941082	30	AAGGCATTCACTGGAATGTAAGCTGCTGCTGTTGATGATGTTAGTTTATGTTTCTGGATAGAGCTGAACTATTATGTTTTATGGTGATTTTCTTATTGAATTTTTCCAGACATTAAATTTTGTTTTACTCTGCTGAATCTTTTTCATCCCAATCTGTGCCTCTGTTTAAG	Chr3	18140867	18141037	-	Primary
AT3G48940	0.335294	170	Arabidopsis	Gene	-2.32442	-1.19404	0.933808	25	TTGGTAGTTGAAGTGGTTGGTGTGGGTTTCATTTGGCAACATAAAAAGTTACATGGCCATAATGTAACGTCTTATTATGTTTGGAGTAATGTGTTTTACTCATGTGTAATTTGTACAGCTTAACCTTGAGAGACTTCTTTTGAACTTTCTAAACTTAAACTCCCAATTAT	Chr3	18142625	18142795	-	Primary
AT3G48970	0.276471	170	Arabidopsis	Gene	-3.65706	-1.94187	0.946502	15	TCCCCATGCTTGTACTATTATGTAGTCTTTTAGTATACAAAAATATGTTTTCAGTTCATCTTCTTCGTCCAAATTTGATTTGATGTGATTTTTTTTGTACAACTAATGTTGGAATGAGAAAGTAAAATATATATGTTGTGTTTTAGTCTGAATAAATTGGATCAACATGA	Chr3	18152262	18152432	-	Primary
AT3G48980	0.288235	170	Arabidopsis	Gene	-3.68302	-2.04381	0.95	19	TGTCAGAATTGTATCGAGTAGTATAAATTAGAAAACATGCGATCTTTATTTTCTTCTCCGTTTTTTTGGTAGAATTTTAACTAATCCATTCTGTCTAGTGAATTCGACGATACAAAGTTTTAATCGGTAATAAAAGTAAATAAGTTTTGTACGGTTTGATCTTATATCTC	Chr3	18158267	18158437	+	Primary
AT3G48990	0.311765	170	Arabidopsis	Gene	-4.17038	-2.00278	0.954918	21	TGGATATGCGTTCTCTATTATTGGTTCTTGGTTTAAAAGTTACTTTTTATATGTTTCATGGTGGTAAAGGTTATAGATTAAATCACAAAAGTGGAAATAAAAGTCGATAAGTGATTATTGAAGTACAACAATAAAGGAGAGTTTCTTTTTGTTGGTGTTGTCTCTGCGTC	Chr3	18158790	18158960	-	Primary
AT3G49000_2	0.335294	NA	Arabidopsis	Gene	NA	NA	NA	NA	AAGGACCATTAAAGGAGAGACTGAAAAAGGTCAAAGCCAAGAGGCTGTTACTCTCTTCCACTATGTTTAAACTTGATGATGCCATTATGCTTTTTCATGACTTTTAAACTCATACATTCAAAAACTAATTTCTTTTGGTCGATTTAGTTCACATTGTCTTCTAGCATTTT	Chr3	18165739	18165909	+	Secondary
AT3G49000	0.264706	170	Arabidopsis	Gene	-4.21141	-2.7999	0.937824	3	TGCCATTATGCTTTTTCATGACTTTTAAACTCATACATTCAAAAACTAATTTCTTTTGGTCGATTTAGTTCACATTGTCTTCTAGCATTTTTTTTTTTTTTTTTGACATAATGAGAAGTTGTAACTTTGAAGGTAATTGATACTGTTTCGAGAGAAATGTTGTTTATTAT	Chr3	18165818	18165988	+	Primary
AT3G49010	0.382353	170	Arabidopsis	Gene	-3.09872	-2.63596	0.877193	11	CGGAGCTAGAGCCAAGAGAGCCGCAGAGGCTGAGAAAGAAGAGAAGAAGTGAGGTCGTTCTTCTTAGGTAGAAGAAACTTTTATCTTATCAACTTTTGGAACTGAATTTTGTGTATCAGACTGTCTTTTCTTTCATCAGTTTTTATCCTTAAATCTTTGATTTTGCTGCT	Chr3	18166852	18167022	-	Primary
AT3G49050	0.311765	NA	Arabidopsis	Gene	NA	NA	0.916667	NA	ACTTGACATTCGAGAAATCAGATTTACCTCAATGATCAAGATTCATGTTCTCTACTCAATCCATATATGTGAATGATATTGTATTGTGTAAAAAAAACAGTTGTTCATTACAATCATCATACAACAGACCACATTGGTCTGAGTTTTATTACAGAGGAATTCTCATAAAC	Chr3	18183578	18183748	+	Primary
AT3G49051	0.317647	170	Arabidopsis	Gene	-2.75383	-0.626551	0.984452	19	TCTTCCTCAACCCAACAAGAAATAAACCCTAAAATTCGATTTGGAAGTTTATGAGAATTCCTCTGTAATAAAACTCAGACCAATGTGGTCTGTTGTATGATGATTGTAATGAACAACTGTTTTTTTTACACAATACAATATCATTCACATATATGGATTGAGTAGAGAAC	Chr3	18183624	18183794	-	Primary
AT3G49060	0.288235	170	Arabidopsis	Gene	-3.69409	-2.1548	0.979592	16	GCCTTCTTTGAAAGACAACAATATTGCTATTTTTAACTCCCAATTATTTTAGATTGTCACTTTGTAAATTTACCCCTAAAGGTATGAAAAAATATATAAGCCTGACGTACATGTCACAGTAATTATTCGAAATGAAGCTTACTTAGTATCCATTTGTTTAAACATGTTTA	Chr3	18187206	18187376	-	Primary
AT3G49070	0.247059	170	Arabidopsis	Gene	-3.39491	-2.60678	0.995918	19	CATTCGCTCCCAAATCCAAAAAAAAATTGTAGTATTTCTTTGTTTCGTTTTTTTTCTCATGTCAATTTTTATTATTTCTTTTGTTTTTGTCTACTACGGTATGTATATATATTTCTTTTTACCCTCAATTATATAATTTTTAATTCCTAGAAATATTAGTGTCGGAACAT	Chr3	18192340	18192510	-	Primary
AT3G49080	0.305882	170	Arabidopsis	Gene	-3.79289	-2.59746	0.917031	30	TCTACTCTTGGAAACTTGAGTTTCGTTGGTTTCTGAGTCGGACACATATTTTTGTATGTTTTTTTCCGGCAAATTGTCATGTTTCTTCAAAAGGTTCATTGATGTTTAAACATAATGATCAACTCCTTATATGGATTATATTATTAGGTGAATTTTGATTCTTTTGATCA	Chr3	18194171	18194341	-	Primary
AT3G49080_2	0.341176	NA	Arabidopsis	Gene	NA	NA	0.777778	3	GTTATCTTTTTGTACCAACACATTCTTCTCTTACGGCTCTACTCTTGGAAACTTGAGTTTCGTTGGTTTCTGAGTCGGACACATATTTTTGTATGTTTTTTTCCGGCAAATTGTCATGTTTCTTCAAAAGGTTCATTGATGTTTAAACATAATGATCAACTCCTTATATG	Chr3	18194208	18194378	-	Secondary
AT3G49100	0.341176	170	Arabidopsis	Gene	-2.01896	-2.45921	0.746496	21	GGAAGAGGAAGGAAGCAATAAGTCTCAAGATTTGTTTTCCGTTTGTCTTGGTATCAAGATTTTGATCCATTTTTGTTTGATATTTTGAGATGGTAGGGTTGTCAAGATTCGTTCTAAAGCTTACGACTTTTTTTTACACTTTGATCGATTAATCACTTTTGGATTAGCCT	Chr3	18198277	18198447	+	Primary
AT3G49110	0.288235	170	Arabidopsis	Gene	-3.07652	-1.81918	0.964684	27	GATTGTATTGGTGTTTATAGTATCCAAGTAGTTCTCTGTTTTTTTTTTATATTGGCCTTTGATAGCGTTTTGTTAATCGGTCTAAGCTTCTATGGTTTTGGACTGTTTTATCCTAATAAATATGACAAGATAAAACGTTTATGTTATTTGAAAATATTTTGTCCTACGTT	Chr3	18202974	18203144	+	Primary
AT3G49120	0.341176	170	Arabidopsis	Gene	-1.57172	-1.142	0.957812	21	GTGAACTCCAACTCTCTGCTCCATGATGTGGTGGATATCGTTGACTTTGTTAGCTCTATGTGAGAATTGTTTACCCAATATGTGGCTACAAGAATACATATATATTAATGAATAAAACTCTCAAGACGTTTACTTGAGAACATTTATTTTAGTTCTCTCCTTTTCTAGAA	Chr3	18209978	18210148	+	Primary
AT3G49130	0.411765	170	Arabidopsis	Gene	-3.91508	-1.97091	0.369159	48	TGCGTATTCTAGAGTAGTAAAGCCTTCTGATGATGCTTGTACGGAGTCCGTTCTTGTGGATTTTTTCCGCTGTCTTCGATTTGAGAAGCTGTGATTTGATTTGCATGCTTTATGCGGCTTCCACTGGAATATCAGCGTATGTATCCTCCTTATCTTTATAGTTATGGTCA	Chr3	18211405	18211575	+	Primary
AT3G49140	0.329412	170	Arabidopsis	Gene	-3.45238	-2.40993	0.883281	28	GACTTCAAGCAATTTTTCAATTGATTTTTGAACGCTGTAATTTCGTGTTAAATATTGGTTTCAAGTTTGTGGGTTACTCTGCACAAATTGGGCATTGAAGTTCCAACCCATTATTGGTTTCAAGTTTGTGGGTTATCTTCTGTTTGAGTTAATGTTTTTTTCGTATAACT	Chr3	18211866	18212036	-	Primary
AT3G49160	0.364706	NA	Arabidopsis	Gene	NA	NA	NA	1	ACTCATGCACGTCCAAAAGGTACAAAACTAGGATCAGAGAAGTCCATTAACATACCGCAGAGCGATATCCATTTCAAAGGCTTAACATCAAAAGATATTAAAGATCTTGATTATGTAGCTTCACATGCTGATATGGTTGGTATTTCTTTCATACGTGATGTCCATGATAT	Chr3	18222655	18222825	-	Primary
AT3G49150	0.411765	170	Arabidopsis	Gene	-4.45692	-2.29497	0.583333	23	CGTGCATGAGTTATGGAGACAATTACCTCTGAAGGACTTGTTCCTTTTATGACTCCCCATATTTTTCCATCATCAAAACCAATGGTTTCACCAGGCTTGACTGAATCAAACAAATAACCGGAAGGACAAGTTAACCTATGAGCTCCTGGAACAGTTACAGATGGTTCATC	Chr3	18222814	18222984	+	Primary
AT3G49170	0.352941	170	Arabidopsis	Gene	-2.20638	-2.19532	0.923977	12	CGGAGATTGCCATAACGCGATGAAATATATATCGACAGTCTCTGGTAGAGAGATTGTGTTGAGGGATTTGAATCGTTTTCATCATTTTAAAGATGGGAAATGTTCTTGTAATGATTATTGGTGAATGGTGACTTTGAGATTTAGATACACAAATGAGGCTTTTCTATTCA	Chr3	18226907	18227077	-	Primary
AT3G49180	0.294118	170	Arabidopsis	Gene	-3.98987	-2.40952	0.990654	14	GTACTAACCGTTCCCTATATTTCAATCGTTGTCAACAATCCTAGTCAATATTCTTCTTACTTTTAACATCTTCTAAATCATAATACATGTATTTGAACTGGAGCTTGTAGTAATTCTTGACTAAGATGGTATTTATGAGATCTTTTATATATTTGAACATTAGCTAGTAG	Chr3	18230914	18231084	+	Primary
AT3G49190	0.323529	NA	Arabidopsis	Gene	NA	-1.79631	0.986395	20	GCTATGATACCTAAATTTGGGATCTTGATAAAACATATCTTTAGTGACGACTTCATATGCCACTTGACAATATCTCTTAATGTAATTCCAAAAATGTGTAGAAACAACAATAAAAAGCTTTCAATTGGTACCACCGATTTGTTCTTCTTCCATAACCACTTGAAGCAAAT	Chr3	18231824	18231994	-	Primary
AT3G49200	0.264706	170	Arabidopsis	Gene	-3.52459	-1.75815	0.998392	16	TTCTTGATTTAGAGAAAAAAAATTATCAAAAAAAAATAAATGAAAACTTGAAAACAGACAAATTTGATACCATATTTCTAGGATTTCACAATTTCATCTTCCATTTGTATTCTCATCTTTGACTAAATACGAAATGAATGTGTTTTCATCAGTCCACGACCACGAATATA	Chr3	18235248	18235418	-	Primary
AT3G49210_2	0.276471	170	Arabidopsis	Gene	-3.36429	-2.42176	0.925926	24	TTACAAAGCATCAAAGCTGCTGTGCAAGAAAGAGACTCCCGCTCATTAGATTGAATCAAATCTTTTCTTTTTTTATTCGTCCAAATTAAGTCTACCTTTTTTTTTTATGAATTCTGATTAATTTTAAATTAAGTCTACATTAGATTAACCAAACTAAATCCAAATTAATC	Chr3	18238099	18238269	-	Secondary
AT3G49210	0.317647	170	Arabidopsis	Gene	-3.5743	-2.0308	0.52	18	ATTCCTATATAACACTATATTGTGTTTATAATCAACGCTTGATTTCAGTTTAGATATTATTATTTATTTTGGTTTAGTAGACTGTCAACGATGTAGTACTTGGAGTCAGTCAGGCTGGCCTCTCGCAATATTTGGACAGAAGATATGGTAAATAAGTGTGTATATATATG	Chr3	18239190	18239360	-	Primary
AT3G49220	0.341176	NA	Arabidopsis	Gene	NA	NA	0.789474	NA	TTTATATACGGTTCCTCGTGGTTGCCATCGACCGGAGTTTCGTTCTTGGCCGGATTAAGCATATAGGTAGAGAAAAAATTGAAATGCTTATTTTTCCGATGAATTGTTTCATTCTTACGGTCCTTATATTAATGGACATATCAGTATTCCAATATATATGAGTATATTTT	Chr3	18253581	18253751	+	Primary
AT3G49230	0.294118	170	Arabidopsis	Gene	-3.35884	-2.02954	0.815254	33	ATAAATGAGTAGCGCGGAACTAACTTGATTTTGGAGTCAATAATCCATAGCTTGCTTTTCAAATATCTTTTTGTTTTTTTTGTTTTCCACGTTTTTCAAATATCTGTTGGACCATTTTGTCTTAGATTTAGATTCAATAACTTTTGCTATACTATACTGTGTATTCTTCT	Chr3	18255335	18255505	+	Primary
AT3G49240	0.294118	170	Arabidopsis	Gene	-2.72811	-2.09039	0.888889	25	TGTTTGGGACAATAAGCTATGATTAATCTTTTGCTATAATGCAGGTGTTTGCAAAATCTTTTTTCCATGTTTGCTTTTGATTTCAAATTAACATGCTATGTAGAACATTTGTTTTAGTGGATGGTCTATGTAATCATTTCTTTATTACTCAATTTGGTGCATTATATACG	Chr3	18258048	18258218	+	Primary
AT3G49250	0.347059	170	Arabidopsis	Gene	-4.2608	-2.36235	1	43	CATCTTATCAGATATACTAGATTTTAATAAATTTCCTTGAAGGGTAGTAGATCGGTTAGTTTTGGTTATGCTGTTTCCAATCTCTGTCTGTTTTGCTTTTGACTTGACCAGTTTGCTGTGTACATAATCAATCTTCTAGGCTTTCTAATCAGATGCTCAGTTTCTATTGC	Chr3	18258294	18258464	-	Primary
AT3G49260_2	0.358824	170	Arabidopsis	Gene	-4.19148	-1.74107	NA	5	ACATACTAAATCACCCAATATGTATGTACATCTATAATTAGTGGTGAACCTAATATTTGTATGGTTAAGTAGGGTTTGCGAATCTCAAAACGGAACGAGAGAAGCCGAAGAAATTACATGAAGTGAATCGAACCAGTCTGTACCAAACTCAAGGAAAGGTAATGATGAAA	Chr3	18264794	18264964	+	Secondary
AT3G49260	0.311765	170	Arabidopsis	Gene	-0.029394	-0.375298	0.988372	8	GAAAGAGAGGCTGGAGGCATGATCATTAGAAGAAAGTATATGTAATCTTGAATAAAAACTTACATGTGTGGTTGGTTAATTATCTTGTTTGAAATATATTTTCCCTGTTACATAATTGTATATGACATTAATAATTGAACATGTCTTCTCAAGTTTTTAACGTCGCGGTC	Chr3	18265830	18266000	+	Primary
AT3G49270	0.341176	170	Arabidopsis	Gene	-1.22952	-0.838662	0.973868	11	AAACCGTGTTATTCGTTTGTCGCCACCGCCACCGCGGATGAACTAAGAATTATGATGATGAAGTAGAGATGAAAATATGATGTGTAACTGTCAAACTAATCAATAATAAGCTATAATAAACTTGGTCAAAGAATTGGTCAATTGTTTGCATTTTTACTTTCGGTAAAAGA	Chr3	18267231	18267401	-	Primary
AT3G49290	0.241176	170	Arabidopsis	Gene	-3.85159	-2.14225	NA	4	GAAAATTGTGGATTTCCTATTTTTTCTTTTATTTTTCTATATTATATTTTATAATATAAATACACAAACTATACCAAAACATCGAATTTTTACCCATACAAAAGTCATAATCATGATTCGTGTTGTTATGAGATATAAAATTTCACGATCTGTACATCTTCTCGATTTGA	Chr3	18275266	18275436	+	Primary
AT3G49300	0.258824	170	Arabidopsis	Gene	-0.987064	-0.998508	0.992257	9	AGAATCATGATGAAGCAAAAATATGTAATATCGTTAAATCATGCTCGTGAGAAGAACTAGTATTCATGTGAAGCAAAAGAAAAACTTAAATATGATGATTCTATGATATGTACTATCAAAGTAATCAATCAAATATAAAAGAGTAAATTTGGAAAAATTGGTCAATTGTT	Chr3	18276798	18276968	-	Primary
AT3G49307	0.294118	170	Arabidopsis	Gene	-0.651905	-0.619319	0.983452	16	GCGTCCTAGGATGAAGAAGAAGAACCCATAGTGGAGAACAAAATATGTAATATATATTGATGATGCAACATTCTATAATATAGTGGAGAAAAATATATGTAATATTGGTTCAATCCATCCTTATAATCATCAATAAATTCTAACTAGTTAATAGTCCCATGATTCGATAA	Chr3	18282184	18282354	-	Primary
AT3G49310	0.276471	170	Arabidopsis	Gene	-3.91783	-1.80096	0.922958	42	GAAATAGAAAAAGAACAATCAGAATGAAGAAAGGTAATGATTTGCTCTTAGCTTTTTACATGTATGGTTATTGATGCTGATTGTTTGATAGGGTATGTAACTCTATATTTACCTTTACGCACAATTACCAATCAAGTCTTATTATTTTACAAAAATTTTGTTTACAGTTT	Chr3	18284841	18285011	-	Primary
AT3G49320_2	0.229412	170	Arabidopsis	Gene	-3.81035	-2.3128	0.967213	28	ACATTGTATTTAGATTTTGATTAATACTTAATATTCAAAAGTTTCCTTTAAAAATAGTTTTTTTGAGTCAAAATCCATGTGAATGTACATAATTCATAAATAATGTGATCTTATTTAGCTTCAATTTTTTTATTGATGTAAGAAATAGTGAAACTCACCGACTAATGCTT	Chr3	18288125	18288295	-	Secondary
AT3G49320	0.288235	170	Arabidopsis	Gene	-2.94916	-2.39551	0.898496	14	ACTGCATAACCAAACATCGGTTTCTTTTGGTTTGGACCGGTTCCTAATCCTATACATCGAATTTAAATGGTCACTAAAGTTACATTGTATTTAGATTTTGATTAATACTTAATATTCAAAAGTTTCCTTTAAAAATAGTTTTTTTGAGTCAAAATCCATGTGAATGTACA	Chr3	18288206	18288376	-	Primary
AT3G49340	0.252941	170	Arabidopsis	Gene	-4.67961	-2.39707	0.924051	3	TATGTAAATGGGTTTTGTTCTGACTATTTCACAACACCCATATGAATAATTGTCCTTTAAATTTGCAGCCATTTGTATTTTAAAGTATTTCGGAATTTATGTTGGTTGAAGTATGTATTACGTTGGTATAATAAATTGAATTAAGTTCGTATTTTTTTTTTTTTTTTTGT	Chr3	18293152	18293322	-	Primary
AT3G49350	0.358824	170	Arabidopsis	Gene	-1.65884	-1.05965	0.814966	15	ATGGAATGAGGCTAGAGAGATTGGAAAGAGTGGTGAACAGAGAGGTGTGTGTAATTTAATTAAAATAAAGTGTATGTGTGTGTGTTGTGAAGAATGTGAAAAGGTTGAGGAGGGTTTTCTAAATTATACAGGGAAGATTCTTTACTTGAGAAATCAGGATATACACTGGA	Chr3	18297360	18297530	-	Primary
AT3G49360	0.347059	170	Arabidopsis	Gene	-2.84214	-1.58285	0.9456	40	GGCTGGTGCTCCATCCTTTGATTTAAACGTTTATGTTTTTGTCTCACTAAGTCGTATGGTTTGGTGTTTTGTAAACCGTGTATTGCTTAATTACTTGTTATGTTGTGTAGCAACACCATATTGTGATATTGATCTTGGTGACTTTGGTTTACAAGTTTTCTCTTATGTTT	Chr3	18303039	18303209	-	Primary
AT3G49370	0.3	170	Arabidopsis	Gene	-3.82839	-2.4678	0.875346	13	TTCAAGACAAAAACATCGACTGAAAAAAAAGGTACCTCTTTTTGTATTAAGCATTTTGTTTTCAGAGGAACCAATTCTAAACCAAACAAACAAAAAGAAGATGTTTTTTTATTGTATTGAAATTCCGGTTTGTATAGAAAGAATTAGATGAGTTTGTTGTGGTTCGGTTC	Chr3	18304721	18304891	-	Primary
AT3G49390	0.329412	170	Arabidopsis	Gene	-2.79238	-1.97584	0.782383	11	GCAGAGCCTGCCCGGTATCTTTGAACAACTCAACAACTTTGGTCTAAACCTTTCTCCTTTCTTTAGTCTCCAAACACACAAAAATTTGATTATTTTTGTTGTTGTTGAAATACCCTTTGGATATTTTTATGACTTATTTAAGACATTTGGAGAAATTTTATATCTCTAGG	Chr3	18314580	18314750	-	Primary
AT3G49390_2	0.311765	170	Arabidopsis	Gene	-3.13725	-2.16301	0.972504	34	ATCACTTGATCATTGATACAAAACCAGTTTCACTTTGTGTGTAGTTTGTTGTTGATTTGATTTGTTTACTGTTTGGTTTTTCTTTTCCTTATCAGTTACACTTTGTATGAGCTTTGAATTTTTCGGGTTTTAAATAGAAAGTTTCATCGTTTCTGTGGTGACATTCTTCA	Chr3	18316650	18316820	-	Secondary
AT3G49400	0.3	170	Arabidopsis	Gene	-3.15936	-1.56267	0.988212	30	TGATTAAGTAGATCATGTATTTTATTGTTTGTGTAAACTTGTACTTTACATATATATACAAGGATGGTCCATAAGCATGAACATGTACTCTCGTGAATTTCCTCATCGTCCCATAGGCGATGGTGTATATATATATTTTATTAACCTTTTAAGAATTTTTGTTACGGTTT	Chr3	18319056	18319226	-	Primary
AT3G49410	0.294118	170	Arabidopsis	Gene	-2.01331	-2.23204	0.911032	11	GTGAAGTTAGATGAATCTTCGTCCAGATTTATGAAATTGGTTGTAAATTGCCACGGAATGTTGAAAATGTAAAGTTTTATTTTTTGGGTTAATTATATAGGTTACACCTCAATTTTGGAAACTAATTCAAGAGAACAATTGTTTCTTTTCACAAAAACTCATTGTAACCA	Chr3	18329041	18329211	+	Primary
AT3G49420	0.317647	170	Arabidopsis	Gene	-2.87434	-2.15963	0.385185	17	GAAAGAAAATAGGAAGGAAAAGAACGTACAATTTGAAGCTGTGTGTCTATGTTTCAGGTGAAGTAGATGAATCTTCGTCCAGGTTGCAAATTGCAACAGAATGTTAAAAATGTAATGTTTTATTTTTGGGTTAGTTATAGGTTACACCTCAATTTTGGAAACTAATTAAA	Chr3	18331182	18331352	+	Primary
AT3G49420_2	0.276471	170	Arabidopsis	Gene	-2.72654	-2.42446	0.822478	15	AAGTAGATGAATCTTCGTCCAGGTTGCAAATTGCAACAGAATGTTAAAAATGTAATGTTTTATTTTTGGGTTAGTTATAGGTTACACCTCAATTTTGGAAACTAATTAAAGAGAAACAATTGTTTCTATTCACAAAAACTTTTTGTAACCATTACGCATTACATAATTTT	Chr3	18331242	18331412	+	Secondary
AT3G49430	0.335294	NA	Arabidopsis	Gene	NA	NA	NA	1	ATTCTCAAGTCAAGATCCATTCTCTGTGTTTTTTTTTTTGCTGTTTTCGGATAATTGACATTTTCTGCTGTTCTCTGCTTCTTTACTCACAAATGATCATCTTTATACTATTATGACCTGTTATGTTATGGATGTTTCCGTGACCATCACAATACCTCTGAGTTTTGTAT	Chr3	18334872	18335042	+	Primary
AT3G49460	0.358824	NA	Arabidopsis	Gene	NA	-2.08877	0.483871	17	TGTAGGTTGTTTGTTTTAATTAACATGTACTCAAACTATTTTGTTTACTTGTAAACTAGGCTGAGAAAGATGTCAACATTGGTGAAAACAGCCAATTTGAACATTGAATCATACTGGCCTAGTCTTCCGCCAGAACAAAAACATGGATGATCTCATCATGAATGCTGGTG	Chr3	18340330	18340500	-	Primary
AT3G49470	0.370588	170	Arabidopsis	Gene	-4.44829	-2.0276	0.757202	30	CTCGTAGCAAAGCGGTTAAAGCACTCAAGAGTCACGATGGAGACATTGTAAGTGCAATAATGGAACTCACTACTTGAGAGTTAAGAGAGATTGAGTCTCTATGCTTTATTCACTTGCAGATTGTTTTCAAATACTTTTGGATTTATCAGGAAATTGGATTATTGTTGTCC	Chr3	18342196	18342366	+	Primary
AT3G49490	0.247059	170	Arabidopsis	Gene	-4.346	-2.41255	1	18	TCCTATAATGAAATCTTGTTATTATAAATAAAAGGTATTTGTAGAATAACATGAACGGCCATTATGAAAACGTTTGTTATGTATGATAAAAGGATAAAACTGCTTGGATGCTGATTTTCATAATATGATAGTTTTAAGTTACTGATTTTCAAAATATGATATTTTCTTGT	Chr3	18344723	18344893	-	Primary
AT3G49500	0.352941	NA	Arabidopsis	Gene	NA	-1.1813	0.878049	15	TTTAATGCCGTAAGGCCACTCTGCCATGTATCTGTGGATTTTTTTGTGTGACGAAACATCTTGTCTTTGCAAAAACTGCTTGCTGTTCAGGATTTGTATAGCTCAACTGCTTGCCATTGTTTGTGTAATGTATTCTACTATATTATCGTCAAATATGCTCTTATTATTTT	Chr3	18349013	18349183	-	Primary
AT3G49530	0.364706	170	Arabidopsis	Gene	-2.11059	-2.17426	0.887324	14	GAACCGGCCCGTGTTTTTGCTTCTGTTATTGGTTTCAGGCTTTCGCCAGTTTATAAGATATATTTGTTTGTAGTTTTTACATGTAGTTAGGCTGCTTATGTAAACGTTATGATGACAGAGAGGTCAAGACTCTATTTACTTCTTTGACTTATTAGAGTTCTTCTCACATG	Chr3	18362438	18362608	-	Primary
AT3G49520	0.417647	170	Arabidopsis	Gene	-4.85559	-2.29217	0.810811	25	TGAAACCACATACACGCTAAAAGAAACCAAGGATGAGTAATTCATCAGAAGGTGGGTGTTATTCTCACCTCTCTCTTTATAGCTTGAAGCTCAGGATTCTTCGTGTTAATGCCATTAAAGTTACTTTGCAGACGCAGCCTTCTTGGACCATTTCCCTGCGCTATATAGTC	Chr3	18362892	18363062	+	Primary
AT3G49540	0.294118	170	Arabidopsis	Gene	-2.95582	-2.07981	0.98374	29	TTTGTGAAAGTATTTTGAATGTTGTTGTATGTCACCTTGGTTTGATTTGCTACTACCAGATTGGTTTGGCTTTTGTTGTTCTTTGTATCTCAAAATGATTCTTCTTTGATTCAATTAAATATAAATCAGTTTTGCATCGTGAAAATTTGTAATCAACATTTCTTAAGTCG	Chr3	18366415	18366585	+	Primary
AT3G49550	0.364706	170	Arabidopsis	Gene	-3.76467	-1.76286	0.494027	25	TCGTTTTGGACAAGTATGCAATAAGAGATATTTACTCATGTGCTCTTACAGAGAGTCTAGGCTTAGCTCTCTGTCTGAAGAAGCACTTTTATCTTAGTATTGTTGAACTCTATGTAGTATTTAACGTAGGAGAGACTTTATGATTCTGCTACTTTGTTCTGGACGTTCTT	Chr3	18368683	18368853	+	Primary
AT3G49560	0.3	170	Arabidopsis	Gene	-2.23198	-1.72819	0.942897	24	AATCAAATATGTTTTGATGGTAACGATCTTCAAACACATATGTAATGCCTTTTACTTTTAGCTGCTATTGCCATGAAGAGCTCTTGTTAGATACTTCTGTTTCTATTACCAATGTTTGATTATCTTTAAAAAAATTGAGTAGTTCGACTCAAATCAAATTGGATTATAGG	Chr3	18371835	18372005	+	Primary
AT3G49570_2	0.241176	NA	Arabidopsis	Gene	NA	NA	NA	11	TTTAATGTGTTAAAAAGATATGTAAAGAAATTTTGCATAAGTATTACAAATTTTCATTTTCTTCATAATCCTTTAAAATTATGTCCAGAAAAAAGTGTTTAACCATGTTGACAAAAATTTGTTTTAGGGGAATTTGAAGTTATATTTCCTCGAATTCATGCAACATTTGT	Chr3	18372426	18372596	-	Secondary
AT3G49570	0.229412	170	Arabidopsis	Gene	-3.25386	-2.24485	0.98895	7	AGTCGTTGTTACGAATTCGTAGATAGATTAATTATTATTTTGTCTTTAGCTTTTTTTTTTTTTTTAATTGTGGGATCCAAGTAGTTTAATGTGTTAAAAAGATATGTAAAGAAATTTTGCATAAGTATTACAAATTTTCATTTTCTTCATAATCCTTTAAAATTATGTCC	Chr3	18372510	18372680	-	Primary
AT3G49580	0.294118	170	Arabidopsis	Gene	-3.97931	-1.91638	0.797101	15	TCGACTCTCTTCTTCTTCTGTCGACTCTTCCTCGTAGAATAAGATATTTCTCATAAGTTATGTATAGTTGTGTATGTGACAATCACTATACATGTATATAGATCGATGGTAATATGTTATGTTTTCAACATAAATTAAATGTTTGAATCCATTTCTAGTGAATAAATTAG	Chr3	18375301	18375471	-	Primary
AT3G49590	0.311765	NA	Arabidopsis	Gene	NA	NA	0.988095	4	AGCGATCAAGATATGAGTTATCCGATGGTTGTTTGTAGATATGAATTTGATGACGAATACTTAACTCTGTTGTATATTGCCAAAGAGCAATCACGTTTTGGTTTCTGTAAAAGAACTTGCCTTTGAATATGCACATAAAATAAACTAATCAAACTTGAATCTTTTCATTA	Chr3	18380116	18380286	+	Primary
AT3G49600	0.376471	170	Arabidopsis	Gene	-2.41368	-1.68733	0.766814	15	AAAGGCAGGCAAGGCTTTGGAGCTTTATTTTGTGTAAAAAACAAACGCAAAGATTTGGAGAAAGCTTAGCACAAGCTGAATTTGTGTAGATGCAAAGGCTTATTGTGGATGGCTATTTGAAGCTGACTTTTGTGTGTGTGTTTTTGGTGTACTTTTTATCTAAATGGGCA	Chr3	18380563	18380733	-	Primary
AT3G49601	0.329412	NA	Arabidopsis	Gene	NA	NA	0.731092	1	ATCAAGTGGCAAGAGATCCTCGCATGGTTGATGATTCCTGTTTCATCTTTGTCTGTTTAAAGTTTCTTAAATGTTTTGTCGTGTTTGTCACAAACATAATCCTTGTTTTTTTTACTACTTGCAAACGATGTTTTAGACTTAATTAAGGTCAAATGTTGTCTCATAGATTG	Chr3	18387364	18387534	-	Primary
AT3G49620	0.294118	170	Arabidopsis	Gene	-0.563368	-0.500477	0.982541	21	GGTTGATGGGCTTTGGATGGTAATTGTTTTACCTAAGCATGGATTTCGAGTTTTAGTAAAATAAAAGAAGTTCTAGGCGACAATAAAAATAAATGAAGAAGAAATTGTAATTTGGTTTCTAATATTAATAAAACTACAGGTTTGTTTACCAATCGGCTAGTTTTAGTAAT	Chr3	18396665	18396835	+	Primary
AT3G49640	0.235294	NA	Arabidopsis	Gene	NA	NA	NA	NA	CATTTATATCATTTTGTAATCTCTATTGATTTTTATATATAGAGGCATCCCATTGTTTTTACTCAAATGAGTAAATTACTAAAACTAGCCGATTGGTAAACAAACTGTAGAATTCTTTATTGTAGTATAGAAATCAAATTACAATTTGATATTTCATTTTTTTCATTTCA	Chr3	18400277	18400447	-	Primary
AT3G49645_2	0.252941	NA	Arabidopsis	Gene	NA	NA	0.99	5	AGAGCATGGAAATGGATATACTAAAAATACTATTTTCATCCAATTTTGTTTGATAAAAAGTGTATTTCCATTAGTTTTTATCTCATAAGGAAACGAGTGTTAAGCTAAAAAAAAATATCATAATTACAATGAGATTACGAGTTCTTACTTAGTACATAAGCATAAATCAT	Chr3	18402982	18403152	-	Secondary
AT3G49645	0.347059	170	Arabidopsis	Gene	-2.02083	-1.75656	0.66178	10	GGTGAGCTAGAGACTTACAGTCTGATGTGGTCATTGCGCCCGTTTGTAGAAGATGAGATTGTGAACAGAGCATGGAAATGGATATACTAAAAATACTATTTTCATCCAATTTTGTTTGATAAAAAGTGTATTTCCATTAGTTTTTATCTCATAAGGAAACGAGTGTTAAG	Chr3	18403048	18403218	-	Primary
AT3G49650	0.341176	170	Arabidopsis	Gene	-3.40698	-2.07691	0.979707	15	GTGTTTGTACAGCTATTTCCACTGTATTGATTTCTTTCTGATACGATTGATGTGTGTATATATATGGGAAAGAGGTTGGTAAAAAGTAAGAAGACAATTGTTCCGTGGTGAACCAAAAAAAAAGCTCAACAAATCTTCAGCTTTGTTTTCACCGAACCATTTTTGTTTCA	Chr3	18404987	18405157	-	Primary
AT3G49660	0.370588	170	Arabidopsis	Gene	-3.76941	-2.28287	0.368243	18	CCTCATTATGTAAAAGTCTAATTTTTGTTTGGTGTAAGGGAAGTGCAACAGACTGTTCTAAACTTGTAATAGTTCTCTGTGTGACTCAGAACTATTTAGGTAGGTCTTAAGGCAAAGACTCCTGCAAGTGCAAAGGCATTTGAGAGAATGAACACAAATCTTCATAGGTT	Chr3	18415324	18415494	+	Primary
AT3G49670	0.335294	170	Arabidopsis	Gene	-3.37636	-2.29219	0.962406	15	GTTAAGGCAACAATTAGTGGTTTAACTCTTAAGGTTGTTGCATTTCTTTTTTCACTGCTGCCACAATTATTCGTGTAGGAATTTTGAATATGTACATTGCGGTTGAATTTTGCATGATAAGTGGTTAATTTCAGGAAATCGAATTTCGAGAACATTATGGCTTATGCATA	Chr3	18420953	18421123	+	Primary
AT3G49680	0.352941	170	Arabidopsis	Gene	-3.27847	-2.03138	0.82968	34	GCTGCTTGGTTTTGCTTTCTTTTCTTTGGTCTGTGGTTCTGATTCGTGAAACTATGAGTTGGATTGTTTAGAATCTGGTTGATCTAGAACTTAGCTGGTTCAAGATCATTAGATGTTGTTGCATCATACCAATAATATTATCTTTAGATCTCTGTTTCTGATTAGATGGT	Chr3	18425500	18425670	+	Primary
AT3G49690	0.247059	170	Arabidopsis	Gene	-3.90905	-2.75657	NA	11	TGGGAAGACATAAGCTCTCTTGTTTATTCTGATTCAAAGCAATTTTTTTAATTATAATAATATATTATTCTTAAGATGAAACGTACATCATTATTATTAATTGGGGGTACGTAACGTATATATGGAATAACGATCTAGTTTGTTTAAATTTATTGATATCTCATATATCT	Chr3	18429049	18429219	+	Primary
AT3G49710	0.405882	170	Arabidopsis	Gene	-4.67021	-2.38993	0.529412	8	TAGTTGGATCGAAGTGAAGAAGAAAAAGCATGTATTCGTCGCAGAAGATTGGACTCATCCGATGATACGAGAAGTGAATGAATATCTAGAGGAGATGATGAAGAAGATGAAGAAAGTTGGGTATGTGATGGATAAGAAATGGGCAATGGTAAAAGAGGATGAAGCAGGCG	Chr3	18439601	18439771	+	Primary
AT3G49720	0.323529	NA	Arabidopsis	Gene	NA	NA	1	21	AAAGCATATTTACACGTAGAGCCGCACGCGAAAAAAAAAAATAGCGTAATCGATATTTCTCCTTGTATTTTGTAACAGGTCAGTTTTTATCCTTCAATGTTGTATCCGCCAACACAATTTTTCCTATTCAATTAAATCATAATTATTATCACCAATAATCCCCACATGAA	Chr3	18439988	18440158	-	Primary
AT3G49725	0.358824	170	Arabidopsis	Gene	-1.28016	-1.69542	0.8787	27	ATAAGAAGAAACGAAACAATGGTTTTGTCTTCTGCTTCTATGTTCCTTTTTTTGTACCACGGAATCAGAGAAGTGCGTGTCGTTTTGAAACTTGTACGTGTGTAAAAAACGGCAAGAAGTTTGTTGGTATTCTGATTAATAAATGGACTTAAAACGCTGTCGTTTTCGTA	Chr3	18442273	18442443	-	Primary
AT3G49730	0.341176	170	Arabidopsis	Gene	-1.80514	-1.42104	0.9375	7	GAAAGAAGTAGGGCTAAAGCATTGTAACATTTCCAAAAGAAGCATGTTTAGATTTGTAGCTGAATTAAACAGTGTTTCATGTTTTTGCTTTGTTTCATCACATTAGTTCGGCACCGTTGTTAGGAATTTATACTCAACCGAATTAAACCGAGATTATTACTGAATCACTG	Chr3	18445586	18445756	-	Primary
AT3G49740	0.3	170	Arabidopsis	Gene	-2.13792	-2.67761	0.783828	17	GCCATAAACATGATTGGAGCTATGAAACAACGAGGTTGCAGCTGGATGAGATTGTAATTGACTTCGGTTTAACCGGTTTTATTGAATCGAAAACCGGTTATCGTTTTATTTGTTTATTTAATTTTTTTATAGAAATAGAAAATTTGTTACAAAAGTGACATAAAATTTGT	Chr3	18449944	18450114	+	Primary
AT3G49744	0.223529	170	Arabidopsis	Gene	-4.16563	-2.36964	0.99187	14	TACTGTATGTGGTTCTATTCTTTTATATTTATGTTTCAGTTCTGTTTTAAGGTATGAGAATATTCTGTAAATTAGTAAATATGGAAGAAATTTAGTTATACTGAGAAATATTTGGAAGAAATTATTAGAGATGAGAAATAATAATTATGGAAATTATAATATTGTTGGTA	Chr3	18450365	18450535	-	Primary
AT3G49750	0.258824	170	Arabidopsis	Gene	-3.31819	-2.48933	0.873589	33	AGATTAGTCAATCTATGCCTGATTACTAAACGTAAGATTAATTTTTTCTTAATTAAGGATTTTGATTGTTAATTACGGCTTTGAAGAAGATTCTTGATACTGTATGTGGTTCTATTCTTTTATATTTATGTTTCAGTTCTGTTTTAAGGTATGAGAATATTCTGTAAATT	Chr3	18450462	18450632	-	Primary
AT3G49760_2	0.247059	170	Arabidopsis	Gene	-3.51986	-2.34608	NA	13	GCATGGATATACGTTATCAAATTAGATTTCGTTTTTTATATATTAATAAATAAATAATTAATTAATTATATTGACGTGTTTAAAATTGTTAACGAAGAAATGGGTTACTGGCAGAATTTGTCGATAACCTTTATCTACTTGTTTCTTTTCACTATTCTTTTCGTTTAGCT	Chr3	18455244	18455414	-	Secondary
AT3G49760	0.217647	170	Arabidopsis	Gene	-2.55505	-2.03188	1	6	GATCATGTTATCATAAGTTGAGGTTTCTGAAATTGTTTCGACGGTAAAATGGGAACAATTTGTAAAAACAATTATTGAAAAATGCATGGATATACGTTATCAAATTAGATTTCGTTTTTTATATATTAATAAATAAATAATTAATTAATTATATTGACGTGTTTAAAATT	Chr3	18455327	18455497	-	Primary
AT3G49770	0.270588	170	Arabidopsis	Gene	-3.79442	-2.05584	0.967846	16	AATTTACTTGTTCGTGTTATTAAGTTCGAATGCTACCTATGTTAATGCAGCTAGACCTTTATTTATTGCTGTTATAATTATATTGTAATGCTAAATATTTGGATCTTTATTTATTAGTGTGTCGTGATTGATTATTGAAAAATTGTTTGTGAAAATTAAGATGGATCTGC	Chr3	18460869	18461039	-	Primary
AT3G49780	0.282353	170	Arabidopsis	Gene	-4.03636	-2.45292	0.936709	26	ATACTCAGAATCACAAGCCCTAAGTTTCTGTATTAGAGCAATTAATTAACTAATTACATTATCAAACCTATCACTGTAGTACTTTCTGTTTTCTGTTCGTCTTTTTGTTTTGTTTTGTTTATGTTATGGCTATTTTAAAGTTTCATTGTTATTTTGAAAGTTCTTACACC	Chr3	18466231	18466401	+	Primary
AT3G49790	0.294118	170	Arabidopsis	Gene	-3.03238	-2.33332	0.977551	24	ATTTTATTTGAGGAGATGATTGTTTTTGACTTTTTTGGATAGAAAGAAATGGGTTGGTTTGAATGTTTTTTTTGGATTTGGATATTTGGATAATGATAAGTGTGGGACATTATTTGTTACACTTTTGTGGATAATATATGGTATGGATATAGTTGCTGAGTAAATGTGGT	Chr3	18468026	18468196	-	Primary
AT3G49800	0.323529	170	Arabidopsis	Gene	-2.91801	-1.51364	0.925553	25	CGAACATGGATGCTATATTTGTGATCCTATACGTTAATTAAATTTATGTTTGTGAATACCTTTTGTAAACGCTTGCCTTTTCAAAAGATGCATGGTTTGTTTTGTAAATAAAACAGCACCAAATTGTGATGATGATGTTTATGAGTTATGACATGGTGGCTCAGAAATTC	Chr3	18471663	18471833	-	Primary
AT3G49810	0.341176	170	Arabidopsis	Gene	-4.20449	-1.6287	0.937307	24	TTGGGAATTAGAAAAAAACTGTGTAAAGTTACCGCCTCTGGCTCAAATCAATTTCAGAAGAACAAAGAAAAAGAAGAATTTGAAGAAAGGAACCATATTAAGTTAAACCTCTCTACTTTGGGTTCTTGTGAGAGGTTGTTTTGCTTTTTGACCATTCACAACAGAGAAAA	Chr3	18474516	18474686	-	Primary
AT3G49840	0.282353	170	Arabidopsis	Gene	-1.66204	-1.122	0.837182	11	AGAGATTAACTTCTAAATCAACAAAATGTAACCTTTGACATAAATTGATATTGACCAATAAGATCATACGTTTCCATGTGTGTAGTCATCAATGATGTGAAACTCAATACTATAGTGTATTTTATTTGAATGGACGATGATAGTTGGTATAATAAAGGAGGAAATAAATA	Chr3	18486856	18487026	+	Primary
AT3G49845	0.288235	170	Arabidopsis	Gene	-3.65679	-2.0894	0.904523	32	GTTTCTTTAATTTTCTTTAATTTTATGAATGAATCCGAATTTGACTTGAGGTCTTGTTTACTTTCATGACTATTGATTGATTCAGGGTATGTTACCCATCTTTTGTATATGTGTGTTTTATCTTTTGTATAAAAGCCATTCATTCTTTCCAACTAGAGGAACACAAAAAA	Chr3	18488099	18488269	+	Primary
AT3G49850	0.358824	170	Arabidopsis	Gene	-3.75106	-1.77917	0.89038	38	TTGATGTTGTATCGGTTGATATATCTTCAATTCTTCATGTTATGTCAAGTTTCGATCTTGCATCGAAATCAACATTTTACAATCGCCGCAGTGTTTTTAGTCAGTAACAGTGTCTTCTAACTCAGATGATTATGTAAAACCTGTTCCTTCTCTTGCTTCTGTTGATCTGG	Chr3	18490746	18490916	+	Primary
AT3G49860	0.358824	170	Arabidopsis	Gene	-3.28588	-1.64709	0.913876	25	GGCTTGTAAATCACTCAAAATCAAAGAACTAAACTTCAACAAGAACATCATATGTTCTCTCTTCTTGATCTTCTTACTCGTCCTCTGTTGTCTGGTTAATGATGATGATGAGTCTTGAACTAATTTCGCGTGAAACAAGAGTTTGTCTTTATTTGTCTTCTGTCTCACCT	Chr3	18491122	18491292	-	Primary
AT3G49870	0.394118	170	Arabidopsis	Gene	-3.13894	-2.43725	0.633484	16	GTATTGTCTAGTTGATGATGATGGTGACAATTTTTCGTGTGAAACAAGAGTGTCTTTATTTTTCGCCTTCCGACTCTCCTTCTTCTGCTGGTCTGGTCTTGTTTGGTCCTCCAGTCTTGTCTTTGTATATTAGATGTGGATTGTTTTTCTATTCCCAAGGCTTTGCAATT	Chr3	18492453	18492623	-	Primary
AT3G49870_2	0.376471	170	Arabidopsis	Gene	-3.13305	-2.53017	0.905213	16	TGGCTCGTAAAGCATTCAAAGTCGAAGAACTAATCTTCACCAAGAACATATATTCTCTCTTCTTGATTCTTCTTAGTCTTCCTGTATTGTCTAGTTGATGATGATGGTGACAATTTTTCGTGTGAAACAAGAGTGTCTTTATTTTTCGCCTTCCGACTCTCCTTCTTCTG	Chr3	18492536	18492706	-	Secondary
AT3G49880	0.341176	170	Arabidopsis	Gene	-3.74086	-2.7991	0.709677	10	TCGTCGTTTACAGGTTAGAAAGTTATAGAGAGAGAACTATAGGGCCATTGTGAATACAGATCACTTTAAGGATAGTGTATGAGTTCTGTAACATTTACTTTAGGACACAGTTCTGTTACTTTTCTTTTAAGAGTTTCCAGTTCCGGTTTTATAGTTCGGTTTCATTTAAT	Chr3	18498563	18498733	+	Primary
AT3G49890	0.170588	NA	Arabidopsis	Gene	NA	NA	NA	1	AATGACATAAAACATAACCTCCCAATAAAAATCAAACCTTTTTGCTTATTTTGCAATAAATGTGTAATTTTTTAAATTTATAACAAATATACAATTAAAAATCAAATAAAAATATCATAGTTTTTGTTAAAAAAAAATTGTTTTTTTTATGAAAATTGACAAATAAAAGC	Chr3	18502064	18502234	+	Primary
AT3G49910	0.3	170	Arabidopsis	Gene	-3.54873	-2.37534	0.930693	33	TCTTCTTGAAAGGTTTTATCTTTTAGAGTTATCTTCAATCGCTTTTTAATTTTCAAGTTTTGGATATTTTGGAATGTTGTCAGTGGATCTTTATGGTGCTAGACATGAGAACTTATGTTTTGATTTTGAGTATTTGAAGTTTGGTTATGGAAGTTTATCTCTTTGTCTCA	Chr3	18504769	18504939	+	Primary
AT3G49920	0.288235	170	Arabidopsis	Gene	-3.01664	NA	NA	8	TAATCAAAAGCTAAACCAAACAAACACATCATTATAAAGAATGAGACAAAGAGATAAACTTCCATAACCAAACTTCAAATACTCAAAATCAAAACATAAGTTCTCATGTCTAGCACCATAAAGATCCACTGACAACATTCCAAAATATCCAAAACTTGAAAATTAAAAAG	Chr3	18504810	18504980	-	Primary
AT3G49930	0.305882	170	Arabidopsis	Gene	-2.24872	-1.92465	0.9527	28	AAGTCGGTGTTGTGATTATTATTATTTTTTACCGATCGGGATTAGCTAGTGGTTGATCATTAGCTGAGTCTGTAATGAAAATGATTGGAGTGGACTTTGGATTATTTTAATTTCTGTTTACGTATATGGAAAGAAAATAATCTTCAAATGTTTATTCGTTGTTGGTTTTT	Chr3	18510878	18511048	+	Primary
AT3G49940	0.288235	170	Arabidopsis	Gene	-1.64385	-2.01125	0.966774	22	GAGGGTTAAAAATGTAATTTCGAGTAACTTTTTGTTGTGGCCTTTTTTGGATTAATAGCCCTTAATATTTTGTGAAATGTAGCAAATTACGTGATTTATTTCTCTCTTTAATTATGAGAAATTATCCAAAGTAATAGAGAATAATGATATAATTCGTCGGTGGTGTACTA	Chr3	18515321	18515491	+	Primary
AT3G49950	0.252941	170	Arabidopsis	Gene	-3.90906	-2.4238	1	28	GAAAGGTCATAGTGTTGTGTTTGCTACCGTTTGGGTTCCCATTTAAATCAGGTTGATTTAATTTAATTAGCGTTTTAATTGGATACCTAATATAGTAGAATAGCATTGCTTTAATTTCTGATCTAATTACAATTTAATAATATTTTTTATTAACTTTTTTTTTTGTTCTA	Chr3	18523756	18523926	+	Primary
AT3G49960	0.258824	170	Arabidopsis	Gene	-1.65592	-1.81267	0.980492	29	GATGAGAAGATATTATTGGTTTTTCATTTGTTTTGTTTATGTCTTCATTTTAAGAAGGCAATTGTATCTGATCCTCTCTACTTTGTATCTCCAACATGTTTATTCTCGCTACAAATTTAAATAACTATATACTATTCAATTTTTCCTATTATAATAAGTTTTCACTGTTA	Chr3	18524063	18524233	-	Primary
AT3G49970	0.311765	170	Arabidopsis	Gene	-2.49014	-1.94075	0.87037	16	GCAGAAGACACTCTATATCTTAAACAATACATGAACACTTGTTCTTGTTGGAAATTTTCAATTTCTAGTCATGGATGTTTCTGTGTTGATTGTATAGAGAGCTGAGAATGTCTTTGAGTTTATGTGTTGAGTATAATCTTTTTTTTGTCGACATTTTGTGTTGAGTATAA	Chr3	18527068	18527238	-	Primary
AT3G49990	0.282353	170	Arabidopsis	Gene	-3.23676	-2.18929	0.936533	36	AAAACAATTCTCAGACTGTTTAAAACCAGTTTTTCCAGCCATTTCGTGTAATATTTGCTGTTTGTTTTTTCTTTTTCATCAAGATTTGAAAATCTTGAATCTTGTTTTGGATGTGGACTTTTGAATATTATTTATTACTTTTACTAGTCTAATTTCGAGAAAGTGATGAG	Chr3	18532302	18532472	-	Primary
AT3G50000	0.317647	170	Arabidopsis	Gene	-1.34355	-1.88998	0.987603	18	ATGAGGACTCAATAGAGATGTCTCGGCCGATTTTTGTTTCTTCTTCTTCTCCAGTGTGCTCTTTTGTTGTTTACTAATACATTTTCATATCCATATGGATTTCTTTTATAATGTCGAAATTATGGATTTATAAATATGAGAATTCTTATTACTCCCTCCGGTTTCTTAAA	Chr3	18536728	18536898	+	Primary
AT3G50010	0.323529	170	Arabidopsis	Gene	-1.68419	-1.74955	0.826586	28	CAGATCATGTTTACTTACTAAAAGTAAAGAGGTGATCTACCTTGGTGGCCATTAGTCTTCCAAGTTATAAGAACTTTCATTTGTTGTATTGAAAGTAAAACACTGATATGTTTCGATATTGTTGTGATTTATCGTATTTTGCTTTGCATCTGTGTGATTTTTGAACGCTT	Chr3	18537132	18537302	-	Primary
AT3G50040	0.335294	170	Arabidopsis	Gene	-3.90214	-2.41229	0.866667	41	GTCCATAAAGCTCTCATAAGATAGTAATATTGGTATATTCCGTTTATTCTTCTTCTCTATCTCTCTACTAACTCTTTGGATTTGGCTCTTTATGAATTATGAAACCAGAATAGGTTTCAGAGTTTGTGCAGAGTTAAATGACTTAGCACCATATCTTCGGCTATTATCTT	Chr3	18549265	18549435	-	Primary
AT3G50050	0.264706	170	Arabidopsis	Gene	-4.39711	-2.54228	1	17	TTTGGTACCTAGTTTTATTTTCTCCTTTTTTTCATACACAAAACTGAAAAAGCAAAGCTGTTTGGTCTTATTAAAAAAAAAAACAGAATCCCAACTGTCTGAATGATCTTTATTGTTTAGTAAATAATGCCTACTTTTCGTTTTAATTTATGAAACTAATCCTTTTGTTT	Chr3	18553963	18554133	-	Primary
AT3G50060	0.276471	170	Arabidopsis	Gene	-3.3962	-2.0429	0.991176	17	ACCTAAGGTTGAGTAGTTTTGGTTTAGGGTTAAAACTTGAATCGATTGGGGATTTTCAAGAGCATTCATTTTTGGGGTTTATGGTAAAATTAAAAACAAAAACAAAATGTACAGAGGAATTAAAATTTCTATGGAATAATCTTAAATCTCAAATATTTGTTACTTGTTTT	Chr3	18557991	18558161	-	Primary
AT3G50070	0.347059	170	Arabidopsis	Gene	-2.68171	-1.60147	0.967456	21	CAACCCATCAAAATGTGTCGGTTTAGTTACCTAAAATCTGTTTCCATGTTTTACATATTATCGGCTATATGGTTCTCGGTTCTTGTGTTTATGGACGGTTGCAAATGGTGTACGTTTCGTTATTTGATATTCTAAAAACAAAGTTCTTTTACATTAAAAGTTTCCGCTGG	Chr3	18565142	18565312	-	Primary
AT3G50080	0.305882	NA	Arabidopsis	Gene	NA	NA	0.939024	NA	AGAAGATGGACTCAAAGTGAAGCTACTAGTTCCATTTGATTGCACTTTTTTTTTTAAACAAGGGTCTTTGACTCGTTGTGCATTCAGAACAAAACCCACTTCTGTATTATTATTTCTTGTTTGTTTATTTTATCTTCACAATTCATTTTCAAAATATTTCATGGCATAAG	Chr3	18574317	18574487	+	Primary
AT3G50100	0.288235	170	Arabidopsis	Gene	-3.03738	-2.38824	0.953181	15	CATCATTAAGCTGAGTTCAGGATCAAGAGCTAGTATATATGTCCGTAAAATGGTTCAAGATGAATGATGCAACCTAGGATTAGATTAACTATTCAATGAATTGTTTTTTCAGATATTTGAACAATCAATGGCAAAATTCAATGACTAGTTTTTTTTTTTATAATTTGCAA	Chr3	18580527	18580697	+	Primary
AT3G50110	0.3	NA	Arabidopsis	Gene	NA	NA	NA	NA	GATGAGGAAGAAGACTATGAAAGCGACTGATCATGAAGACTCAGATTTTATCACACTTATCATACACACACAAGTATATTGTCTCTGTTTCCCATTATAAAAGAAACAATTGCAAATTATAAAAAAAAAAACTAGTCATTGAATTTTGCCATTGATTGTTCAAATATCTG	Chr3	18580636	18580806	-	Primary
AT3G50120	0.329412	170	Arabidopsis	Gene	-3.55425	-2.23154	0.912037	42	GTTGAAACATAAGTACTTCAATAATCCATGGGCAATTGTTTCTTTCTGTGCTGCGGTTATTCTACTAGTCCTCACTTTCTCTCAAAGTTTTTACGCTGTTTACGCTTATTATAAGCCACCTTCTTAACCTTATAACTTGTTTTTCAAAGCATTTTTTTGTGTGTTATATT	Chr3	18585113	18585283	-	Primary
AT3G50130	0.223529	170	Arabidopsis	Gene	-3.72656	-2.71837	0.975758	26	CCTTATTTTAACCCACCTTCTTGATTTTCATTATTATTCAGTAGTTTCCTTCATTAAACTTGGAATGTTTGTAACTTTTTTTCGAGCATTTTTGTTTATTTTATTTTCTATTGTATTGCAAAAATAAAATCAGAAACTAAAATTAAAATTTTCCAGCATTTTTATTTAAT	Chr3	18588964	18589134	-	Primary
AT3G50130_2	0.335294	NA	Arabidopsis	Gene	NA	NA	NA	NA	CCTTGGGCATACTTCTCTTTTTTTGCTGCTCTTGTCCTGCTAGTTCTCACGTTATTTCAGAGTTTCTTTACTGCTTATCCTTATTTTAACCCACCTTCTTGATTTTCATTATTATTCAGTAGTTTCCTTCATTAAACTTGGAATGTTTGTAACTTTTTTTCGAGCATTTT	Chr3	18589042	18589212	-	Secondary
AT3G50140	0.282353	170	Arabidopsis	Gene	-3.19461	-2.1126	0.796296	23	ATAAAATTCAAAAGAAGAAAATCTGACCGGTTTTGGGATATTCAATTCAAAAACGGTTGTCTAGAAATACCAAAATTACTTATCCATGATGGTAAGTTCACACTTTTTAGTTTTTATTTATTTTTACGTTCCTTCGTATGAGTTTCATTCAAATCATATTGTTTACACCT	Chr3	18593171	18593341	-	Primary
AT3G50150	0.194118	170	Arabidopsis	Gene	-4.24356	-2.79294	NA	10	ACTCTCTTAGTTTTCATTTTTTTTTTTCATTTTATTTACAATATTTGTATTTCTTGTTTTTTCAATATTTTCTATTCATAATTAAAAAAAAAAAGACGTTGTAAAATTTGGAATTTTAAATAGTTAATGGATTGAAAAAGGTTAATTTCGGATATTTATTTGGACTGCAT	Chr3	18595648	18595818	-	Primary
AT3G50160	0.241176	170	Arabidopsis	Gene	-4.13635	-2.85021	0.962963	15	TTATGCCTCTGGGTCTGTTTTCTGGTTTGTCTTTTTAAACGTTTGGTTTCTTTGAATTTTCTGTGACCAAATAATTGCTACATTATTAACATTTATTGTTATTTTATTACTTTATAATGTTTGTTTGATTAAAAAAAAACATTTGAAAGTAATTGACAATGTTTTTGATA	Chr3	18598408	18598578	-	Primary
AT3G50170	0.294118	170	Arabidopsis	Gene	-1.80525	-1.29	0.899099	9	AGTTTTTATGCTGTTTATGCTTATTATAAGCCCAATTCTAAACTCTAGTTGGGGGTTTTTCCCATCAATTTGGAATGTTTGTATTTTCTTGTTTTTCAACATTTTCTATGTACTTGACCAAGATTTTGCATTGTAATAATTGGGTTTTGGAATAATTATGTTGTTGCAAA	Chr3	18601734	18601904	-	Primary
AT3G50180	0.323529	170	Arabidopsis	Gene	-4.21714	-2.47111	0.925926	37	GTTGAATTCTTTGAAAACGACCTTGATACTCAAGTACTTAGATAACCCTTGGGCATATTTGTCTTTCTTTGCTGCAGTTATTCTACTAATTCTTACATTCTCTCAAAGTTATTTTGCTGCTTATGCTTATTTTAATCCGTCTTCATAACTATTCTGTTGTTGTTTCCTTT	Chr3	18604920	18605090	-	Primary
AT3G50190_2	0.358824	170	Arabidopsis	Gene	-3.9188	-2.35259	0.842857	25	TGTTGTCGCCTAAGAATCAAACGTGATACCTATCTGCATGTTAATGATTTTGTACAAAACCAAATAGAGCGACATGTATTGGTTTTGTTCAGATTTTTCCCACAAGTCGCTAAAGTAAATAGACTGACATCAATTGTTGCCTATTTCACCAATTCGGAATGATTAGCCAT	Chr3	18609783	18609953	-	Secondary
AT3G50190	0.329412	170	Arabidopsis	Gene	-4.35828	-2.81716	0.84127	26	TCCATGACGGTAAGTTCACATTTTCGTTTTTATTAGTTTTAAATCATATTTTGCTTATATTGTTGTCGCCTAAGAATCAAACGTGATACCTATCTGCATGTTAATGATTTTGTACAAAACCAAATAGAGCGACATGTATTGGTTTTGTTCAGATTTTTCCCACAAGTCGC	Chr3	18609843	18610013	-	Primary
AT3G50210	0.270588	170	Arabidopsis	Gene	-3.46418	-1.82357	0.979592	22	CTCTCTCCTTCTTTGTACACAATACACCAACTTCATCTTAAAGTTTGATTTGTAATAATAGTAAGGTACTTCTTTACTTCTGTGTTATCATTGGATATACATGTATTTGCTTCAAAAAACAAAATGAAAAAGGTAATTTAGTTTGTTGATAATATTAGTTTCATGTTTGA	Chr3	18614153	18614323	-	Primary
AT3G50220	0.288235	170	Arabidopsis	Gene	-2.82909	-2.16504	0.959524	18	AACGTTCGGTTTCGTCTTTGTCTTAAAAGTGATGCCAGAAGACTTCATACGTACATTTGCTTATTGTAAGAAATAAAGTTTTTTCCTTGAAGTTTTGCTTTTTGTGCTGGTGTAAATTTTCGATCTTGGATTTATTGAAGACTTTAATTTAATCTCTTTTTTTTTTTTTT	Chr3	18617527	18617697	-	Primary
AT3G50220_2	0.358824	170	Arabidopsis	Gene	-1.93406	-1.55284	0.657523	27	GCACACTACGTGTTGGATAAGATGGATAAAAACAGCACAAAGTTTTGCAATGGTCGTAAGAAACGTTCGGTTTCGTCTTTGTCTTAAAAGTGATGCCAGAAGACTTCATACGTACATTTGCTTATTGTAAGAAATAAAGTTTTTTCCTTGAAGTTTTGCTTTTTGTGCTG	Chr3	18617588	18617758	-	Secondary
AT3G50240	0.358824	170	Arabidopsis	Gene	-3.95269	-2.26663	0.726761	24	GCACGTCATGTCTAAGAGTCATCATGATGATGAGGATGATCACTCGTGGAACCGACACTCAATGTTTCAAGGTGCTTAAAGCTGTATGTATATACAAGAGCCTTTTTTTTTCTCTGTCAACAGATTCAATATTGTTATACTTTTATTACGAAAATCCGTCGATATTAAGA	Chr3	18623288	18623458	-	Primary
AT3G50260	0.341176	170	Arabidopsis	Gene	-1.66884	-1.41695	0.817369	24	GTGGCTGTAGCTATCGTACGCGGAATGCTTGGGCTTGTGTTATATGACTACGTGGTTACGGAAAGATTCCTCTGTTTCGTCATTGTATTAAAATTTAATCCCACAAGTCAAACATACTGTACATTATTCTTAATTTAGTATTTTCTTATTAATATCTATCATTTGTTTGG	Chr3	18635180	18635350	+	Primary
AT3G50270	0.347059	NA	Arabidopsis	Gene	NA	NA	NA	NA	GCAATCCTATGGGGTGATGTAATAGTGAAACTACTAGCTGATTTGGAATTTTTAGAGCATGTAACTATTGCATGATTGTTTCAGTTGGGAAATAAAAATGATAACAAGGACATTGTCTTTGGCTTCGAGTGACTGTCTATTTTCTCTTTGAAATGTATTCTATTGATCCC	Chr3	18637203	18637373	+	Primary
AT3G50280	0.305882	170	Arabidopsis	Gene	-2.908	-2.2639	0.961153	32	GACGTGGAATTTCTGGAGAAGTGTGGCTAGTGTATGATTTGATTGGTTGAGTTATTAAATTAGTGTTTTTGTTGAGTTATTGAATTAGTGCTTTTGTTATTGTCTGCTAGGTTATGATATCCTTCAATTATTGAATTTATTAATGTTGCTAACAGTTCTGTGTTTACAAA	Chr3	18639155	18639325	+	Primary
AT3G50300	0.311765	170	Arabidopsis	Gene	-1.28818	-1.18658	0.94354	25	CGATGTCCATGCGATATTGACCTTATCGTTATGGTCTGATGTGTTACTGAACTTATTTGATGATGTTGAATCTTTGGAGAATGTAATTACATGAATGTGTAGTAAACTTCTTGGATGATGTTAAATATCATAGTTAAGATTTTCTATCTTAATTAAGTGTCTATTCTGTG	Chr3	18645295	18645465	+	Primary
AT3G50310	0.347059	170	Arabidopsis	Gene	-2.69686	-2.60446	0.945679	35	GGTGATGAAAGTTATATGAAAACAGAGGAAAAACAGTGTGTTTGGAAGGCTAGGGCTTTTTTTTAGCACCTAGTTAGACCCATTCTACGATTCTTGTTCGTATTCTTTAGGTGTAATTGATTTGTTAATACAATTCATTCTAGTGTTCCTTGACTTGCTTTTGTTGTGTT	Chr3	18648130	18648300	-	Primary
AT3G50320	0.482353	170	Arabidopsis	Gene	-4.55837	-2.04373	0.8	11	ATCCGTGAGGAGGCCGGAAAAGCGCAAAGCGACGGTAACCGGTAGCAGAAAACATAAGAGAAAGGTAAGGAAGCAAATAGCAGAACCAAAAGTCCGACGCCGGCGAGCCACAACTTTATCGGCGTCGGAAAAGAAATGCGAAATACAAGTCTCGATTATCACGTCTGAAA	Chr3	18653710	18653880	-	Primary
AT3G50330	0.276471	170	Arabidopsis	Gene	-2.59317	-1.29511	0.844937	6	GGGAGTTGAATTTAGTATCATGAAACTATGAGAGCATTTTTTTTAAATGTTTTTATCTTTCCGGGTTTCGATAATGTTTGGGATGGTTAATTAACAATTTAAAAGTCAGACAACTTGGTTGTAAAGACTAAAGAATAAGCATAGTTTATCAATTTATCATTACTAAATGA	Chr3	18657187	18657357	-	Primary
AT3G50340	0.276471	170	Arabidopsis	Gene	-4.30118	-2.82237	0.971429	18	TTATTATTCCCCGATCGAGATTCTTTTCACTTTTAATTAGACCTCAAACAATACGTTTATTAAAAACAACACACCATTAGATTTTAACGTTTTCAAAAAGTCTAAATATGTGTAATCTTGCATTCGTTATTAGAAGAAACAAGAAATTTTAAAAATTGGAGAGCGTTGTA	Chr3	18665162	18665332	-	Primary
AT3G50340_2	0.352941	170	Arabidopsis	Gene	-3.86142	-2.52378	0.51087	17	AGAAGCTATCTCCTGAACTTGTCCAACGAATCGGGAAACTTGCTGAGTCGGTTTCTCGGTCATGATTATTATTCCCCGATCGAGATTCTTTTCACTTTTAATTAGACCTCAAACAATACGTTTATTAAAAACAACACACCATTAGATTTTAACGTTTTCAAAAAGTCTAA	Chr3	18665227	18665397	-	Secondary
AT3G50350	0.235294	170	Arabidopsis	Gene	-3.8209	-2.16928	0.989899	32	ATTACACACACAATAGTAAAATACTAATATATGTTGGACCCAACTTGTTTATAAGTTATATTGTTTATTGTATAATGCATGATTTGATTTGATTTATCTTCTTTTAGTATGTGATATATAATTTTATATATGCAACAGAACACAATTTGCAAAAGTATATTCTCAGATTC	Chr3	18673769	18673939	+	Primary
AT3G50360	0.317647	170	Arabidopsis	Gene	-4.61116	-2.33862	0.954545	27	TGCTTATGGTGGTAACTAGAAAGGTTGTTGCTGTTCTTAACGATATTTGATGAGCTCTATTATAGTTCTTTAACTGAGGCTTAATTATCTGTAATATTATTACTGAAGATACATATATCACAGTTTTAATCTATAGCTCATCTTAATGGCAAGTCTTGGTCTGTCTTTGT	Chr3	18675483	18675653	+	Primary
AT3G50370	0.370588	170	Arabidopsis	Gene	-3.48034	-1.63775	0.750712	30	TTACTCGTTTGGGGATTCATTATATGGGGACTTTGGTAATGCTTAATTTCGTCATGGTTGGTAAAAATATTGTCGTGAGGTTTTCGGTGTAGAATACCCAATTCACGGCCCCAATGTATCTGTTGTCAACATTATCTTTATAGCTTCTACAAATCAGTACACACTCTTAT	Chr3	18676095	18676265	-	Primary
AT3G50380	0.317647	170	Arabidopsis	Gene	-1.55826	-1.82806	0.99493	12	CGGATTGTGAGTGGGTTTTTGTTAAGTTTTCTCGATAAAAGCAGTGAACAATAATCACTTCCTCTGTATATATATTCTTCTATAATAGAACCATTACATAAAATAAAAGCAATAAAGCTCCTTTACGTTTGTTTTCCTCTTCTCTGCATCAATCACGATTCATCAACATA	Chr3	18686410	18686580	-	Primary
AT3G50390	0.370588	NA	Arabidopsis	Gene	NA	NA	0.970588	NA	TCCGGCGGAGTTAACGGTGGCTCCTAGCTTCTCGGCTCAAGGGAGGATTAGTCCACAAAAATAGTTGTTTGTTTTTTGTATGTAACCAACATCGAACTATTCAAACGTGTATGTAATTGTAATTTCTTCTGTTAAAAGAGATTTTGATCCAACAAGATTCAAGCATTTTT	Chr3	18703482	18703652	+	Primary
AT3G50400	0.294118	170	Arabidopsis	Gene	-3.7027	-2.23806	NA	24	TAGCGTTAAAAATCATATATGTAGTAGATTTGTTCTCTTTTTTTATATATATATTATTGTAGATTTGGAGTTTGTGGTTGGGTTTCATTTCTGTTAAAGCCATGGTTTTACGCTTAAGTTGATATTGAGATTTTTGTTTGTTTGTCTTGGAATCTACAAGTGTCGGATAC	Chr3	18706497	18706667	+	Primary
AT3G50410	0.329412	170	Arabidopsis	Gene	-3.62981	-2.65533	0.897216	23	TGGTGATGTTGATCTCTTAGTTTGTGTCTTGTCAATTTAGAAACTTGTCTTCGGAAACTAGAAAACAGAGAAAGTTTGTGTTTTTTTGGCTCTATGTTCTTAACTTTGGTACTTTCTTCTGCTCTGTTTCGTTTAATTGATTTCGAATGGAAATGACTAAACTTGTTTAG	Chr3	18710691	18710861	+	Primary
AT3G50420	0.388235	170	Arabidopsis	Gene	-3.28832	-1.72683	0.736842	38	AAGATATGCGTTTAGTCTAATAATCCATGTGGCGTCTGAGTACGTGAATCCCATTAGTTCAACTTTCACTAGCTTAGTGCTGTATTTGAGTATGTTTCCATGGGATCATCACTGCATTCGCAGATTATAAAGCTTGGATCTTTTCAGATGATGTAGATGTACTCCAGTTG	Chr3	18713085	18713255	-	Primary
AT3G50430	0.358824	170	Arabidopsis	Gene	-3.95526	-2.14066	0.67052	19	CCACAATCCAAATCTGAATGGTATAAGATACTCTCTAGTCAAGCTAATGTGAAACTGCCCCAGCCAATTAGAGTAAGCAATGAAGTGTAGAATATCAAGAATCACAAATATTGAAACTCTCTTATTCATATCATAGATGTAACTGAGCCCAAATCATACACAGGTGTCAT	Chr3	18717211	18717381	+	Primary
AT3G50440	0.352941	170	Arabidopsis	Gene	-0.403541	-0.612472	0.966338	32	AGCTGGTCACATGGCTATGCTCACTAAGCCTCATGAACTTTCTCAACTGCTACAAGAAATAGCAGCGAAATATAACTAAATGTAAAATGATGACACCTGTGTATGATTTGGGCTCAGTTACATCTATGATATGAATAAGAGAGTTTCAATATTTGTGATTCTTGATATTC	Chr3	18717300	18717470	-	Primary
AT3G50470	0.335294	170	Arabidopsis	Gene	-1.94531	-1.65613	0.657973	29	AAAACGGAACAAAGACCGTGAGATCCGATTTGTCTTGAAGTGATGATTCTTGATGTACCAATTGTGTCAAATCACTCAAATGTGATAGTAGGACTAATTTAAAATGTAGACTCAACTTTGAAATAATTAGGAGAATTCCTTATTTTCCTCAGGTGTAATGCTATCATTTG	Chr3	18730119	18730289	+	Primary
AT3G50480	0.364706	170	Arabidopsis	Gene	-4.24289	-1.2201	0.973545	9	CATTTAGGGAAGTCCACGAAAGTCTTACGCGACTCCTTGAAGATGCGAAATCTATTATTGAGAAATATTGGAAACTCAGATGGAGCAGACACGTTTGCAGGAAGTACAGGTTTGTATATTTTACATGAAAATTAATAAAATAAAATTTGCAGCCGCTGCGTTTAAATCAG	Chr3	18733488	18733658	+	Primary
AT3G50480_2	0.429412	170	Arabidopsis	Gene	-3.33949	-2.58556	NA	12	GCGATACAAGTCCACCAATGGACCGATATCAAAGAAATGAAGGCGATACAAGTCGACCAATGGACCGATATCAAAGAAATGAAGGCGATACAAGTCGACCAATGGATCGATATCAAAGAAATGAAGGCGATACAAGTCGACCAATGGACCGATATCAAAGAAATGAAGGC	Chr3	18733982	18734152	+	Secondary
AT3G50500	0.282353	170	Arabidopsis	Gene	-1.95869	-1.77833	0.951807	24	CTCCACGCACTCCATCGTTCATTTTTGGATCGTTTGTTGTTTTTTACTCTACAAGCTTTGGATTCACATACATATATATGTATTGTAATGTAATATGTAATATATTCTATGTATTTCTCTTTGTTTAATAACTATTGGCACATTTTATACAAATGATATGGTACTAGAAA	Chr3	18741569	18741739	-	Primary
AT3G50510	0.258824	170	Arabidopsis	Gene	-3.62425	-2.14155	0.972222	26	ATCAAAAATTTGGACCATGCTTTAACCTACATTAATCATTATCATATTGAATCTTGATAACAATGGTAAGCTTTTAAAATCTTTTTAAGTCTTGTCTAGTCGTTTGTATAACTACATTAAGATATAAATACAATTATTGTTTTTAGTTAACAAAACATCCGTTATCGTCC	Chr3	18744866	18745036	-	Primary
AT3G50520	0.3	170	Arabidopsis	Gene	-3.36979	-1.91674	0.87069	19	CTATACTCTTAGTCTTCTTCCCCTTGGAAGAGCATTTATGTAATTTAAGTTTCACTCCATAACTTTTCAATTTTTAACATTTGACCCCATTACTTTGATAAAGTGATTTGGGAGGATTGATAAAGTAAATTGCTATAAATTTCTACAGTCAAATGTTATATGGTTCACTA	Chr3	18749425	18749595	+	Primary
AT3G50530	0.276471	170	Arabidopsis	Gene	-3.8578	-2.22096	1	21	CTTTTGACTTTTGTTATGAAAGCTGAGAAGCAAAGATTATAAAAAAAAATGAGTGTAGCAAAAAAAGAGAGAAGTGTGTTAGTTTTGTAGAGAATGATATGATATTTTCCCCAAATTTGGTAACTTATGACGATTGATGATATTTCTGACATTTTTAGATTTTGCTTTTT	Chr3	18756569	18756739	+	Primary
AT3G50550_2	0.311765	170	Arabidopsis	Gene	-3.89541	-2.18867	0.9	16	CTTATCAGGATAAAAGGTAGGAGCATGAAAGAAGCAGTTTATCAAAGATCATCTATTGCTAAGGTAAATCATATACTATTTCTATACATGCTCTTAATACCAGAGATGTCGAAAACATTTGTTAATGCAATGGAGATTATTGTTCTCTTCACACTTATATAAGTTTCTTC	Chr3	18760256	18760426	+	Secondary
AT3G50550	0.341176	170	Arabidopsis	Gene	-2.68649	-1.96503	0.83682	20	GATGTCGAAAACATTTGTTAATGCAATGGAGATTATTGTTCTCTTCACACTTATATAAGTTTCTTCAGAGGGTTTAACGATTTTAGAATGGCTAGCCCCAAAGACTATTTGTAAACTTGTGTTCGAATCACTCATAAGTTCGCTTGTCATATATGATCGTCTTATGATTG	Chr3	18760360	18760530	+	Primary
AT3G50560	0.282353	170	Arabidopsis	Gene	-3.17688	-2.1598	0.975359	18	ACAATATTATGTTTTCTTTTGAAATCCCTCGCATGTTGGTCATGGCCCAAAAACCCTAGAATATAAGGTTTGATCAGGATAATCTTTGTATTGACTCATAATTTATCAAAAACACTTGTTAATATTATTGGAAGCGTCATTTTTTATTAGACTTTTAATGTTTTAGTTAA	Chr3	18762355	18762525	-	Primary
AT3G50570	0.258824	NA	Arabidopsis	Gene	NA	NA	NA	1	CAAGTCTTCCACACGCAATTCGTTCCTCCATTTAGTTTTCTTTCCTTATTTTTAGTTTTGTTAGGGTTTTGATTTTGTTTTGTCCATTTCTCATGGACATATCTTGATTTGTTCGTCGTTTAATTAATAAAATCATAGTTTTTTTTAATTATTATTAGAATTTAATTTAA	Chr3	18766746	18766916	-	Primary
AT3G50580	0.305882	170	Arabidopsis	Gene	-3.90994	-2.53076	0.263158	28	ATGTCACCTGCTAGTTTCTCTTCTTCTTTGTTTGTTCTTGATTAATTAGGGTTTTTTTCTTTGATTATTTGTTTTTCGTTTTGGTTCGTTTAGTCATGCGATATTTGTTGCCGTTCATATCTGATGAACGGATCTTTTGTTAAGGTTTAATCAATGAATAATTATCTCTT	Chr3	18768610	18768780	-	Primary
AT3G50590	0.294118	170	Arabidopsis	Gene	-3.35211	-2.35478	0.929782	32	AATCAACATCTAAGCAAATTTCAAACTGGTTACATGTACGAACTCATTCGATCGATTTTGTGGGTTTGATTTTGATTTATTCGTCTGTATATGATTTGATTATTTGTATCTGTTTATTTTCCGTACGTAGCTAATACAATTTGTTGAGATATTTACGTGCTTTTGAATTT	Chr3	18779249	18779419	+	Primary
AT3G50610	0.241176	NA	Arabidopsis	Gene	NA	NA	NA	NA	ATAGTGTAATAGATTATACCCATTGGTACCATTTTATACTGGATTCATAATTCTAGATCATGAATAAAATTAGGGATACAAATTGTTGTGTTAACATTTGAAACTCTTTGTATTGTACGAGCTTGTTTATTGATATTATTTGTTAATTATGATTTTAAATACTCATTATA	Chr3	18779488	18779658	-	Primary
AT3G50620	0.341176	170	Arabidopsis	Gene	-3.21305	-2.08216	0.896802	16	TCTCATTGGATGTATAGGAGGAACTGGAAAACTGTATTGCTTATTTTTAGAGGTTTGTTTTGTGATTGTTGATTTGAGTTATGATCTGTTCTTACATTCTGATGTACTTTTTTCACTATTTCATAGATGATGAAATGGGCCTTGAAATTAGGCCCAGTAAGACCATTCGA	Chr3	18784674	18784844	-	Primary
AT3G50630	0.241176	170	Arabidopsis	Gene	-3.59418	-2.17365	1	11	TATTTCTCTTCTGTAATAATCTTTGCTTTGATTTTTCTTTTAACAAAATCCAAATGTAGATATCTTTCTCTCGAATAATCAATAACATGTAATTCAACTTTTGTTTGTACTTCCTTGAGGTAATTAATTAGATTCGTGTTTTTCTCGATTAATAAACTATAAGTTTATAA	Chr3	18801415	18801585	+	Primary
AT3G50640	0.323529	170	Arabidopsis	Gene	-4.24261	-2.20567	0.912338	36	CTAAAAGGTCTTTGGACAAAGATGGTTCCAAGTTACAACAACTCTTCTCGCTCACGTGTTTTGTTGTTCTTGTAAGTTTTTGTTTTGTTTGTGGAATCAATCATTTTGTGGAACATCTCTATTTTTTAATGCCAGTGAAGATTTGTGTGTAATACTTTTTCTTTTTATTC	Chr3	18803782	18803952	-	Primary
AT3G50650	0.294118	170	Arabidopsis	Gene	-3.99379	-1.75063	0.966245	24	TAGATTTGGATGTTTAATTAGTCTCTAGCCTATTCTCTTACTCTTTTTTATCTAGTGCTTGGAGTGATGATGGTTTGTCGTTTATGTTCATTTGTAATATATATTGTATGTAACATTTGACTAGATTTCTTTGGTATAAACGAAAGAAGCTAAACCAAATTCATGTGAAT	Chr3	18806237	18806407	-	Primary
AT3G50660	0.270588	170	Arabidopsis	Gene	-4.63914	-2.67015	0.839286	6	TTATCATAAAGCTCTTCAGGTACATTTATTTTTTTTTGCTGTAAAGTCACAAACTCTCATTATAGGTTTTTAATTTTATTTTATGTGTTAAATAAAATATCTAAAATGGTTGTGTAGTCACGAGCAACGATATTGAAGTTCATTGAGAGGAAAATGGAAGAGAGAAAATT	Chr3	18816153	18816323	-	Primary
AT3G50670	0.358824	170	Arabidopsis	Gene	-2.78621	-2.32323	0.846971	19	TGGAGGAAGATGACTTCAGATATGAACGTGAGTACAAGCGGTCTAAGAGATCAGAATCGCGAGAGTATGTTCGTTGATGTTTCATTCGGCTGTTTAAAACTCTAAAAACTTAAGAATCCTTTTTGTTTATTCTAAATCAAAACTTGATGCAATTCTGTTTGTTACCTCTG	Chr3	18826382	18826552	-	Primary
AT3G50682	0.358824	170	Arabidopsis	Gene	-2.79425	-2.36275	NA	7	TGAGAACATTTGGTAATCATAACCTACGACAAAAAAAAAAAAAACAATCTCTACATAACGTACAATACAACAACTAGTCGGCAAAATGGTAAACTGTGAGCTCTATAAACTCTCTTGTTCAGTAAGAGGGTTTAAGTGTGACCCGGTTATAACAATCCGACATCGGTTTG	Chr3	18834011	18834181	-	Primary
AT3G50685	0.352941	170	Arabidopsis	Gene	-1.41559	-1.51954	0.973012	7	TGGGTCGGTTCCAGGTCCACTTCCTAGTGACCAGTGTTTTGGTTAACCACGTGTAATGTCGTATAAATAAAGTGTCAAATTAATAATTGCTTTCATTGACCATATTCGCAATTTAGCCAGGGATTATAAAATTTAATGAGAACATTTGGTAATCATAACCTACGACAAAA	Chr3	18834147	18834317	-	Primary
AT3G50690	0.364706	170	Arabidopsis	Gene	-2.75729	-1.4761	0.841353	22	GTTACTCAGCTTGGATTTACCGCCCTTTTAGAAACCCCACTTTATGGAGGGAAAGAAAAACACAAAAAAACACAAAGGAAGAGTTTCGAGTCCTTGTTTCTCTGTTAGAGGGTCTTGTAAGAATGCTTATGTGGATAAATCTTTTGAGTTATATCGTCTTTTGTTTTACA	Chr3	18834969	18835139	-	Primary
AT3G50700	0.288235	170	Arabidopsis	Gene	-2.18492	-1.45583	0.900909	14	GGAAAGACATTAGTAGAAGAAAATCATAAGTAGAGTAAATGAATGTGTTTGAGAGGGTTTTAGATGTTCTTGTTCAATAGGTTAGTGTGAGAATTTGAAAACTTCCCTTTGAAAGAAAGGGTTCACTATTTAATATATATGCAATTAGTTAATTATTCTGATTTACCTAA	Chr3	18842800	18842970	+	Primary
AT3G50710	0.288235	170	Arabidopsis	Gene	-1.7144	-1.51687	0.957411	28	AGCTTCTATTGGATTGAGAAAATAATGTAGTAGTCTTCTTGCCTGTACATGTGCTTCAAAGAAAACTAGAAGCATTTGGTTTGAAAGTTGGATGTGTTGGAAAACTCTTATTGCTTTTGCTTTTATCTTTTTTTACTAAATTTTCTTTTTATATACTCTATTAGATGATT	Chr3	18845045	18845215	-	Primary
AT3G50740	0.311765	170	Arabidopsis	Gene	-2.64011	-1.95727	0.786667	6	TGTCGTTTTACCCTTTTGGGTATCTTGTATTATATAGTTTCCGAGTCTTGGTTGCCACATGGTATCACGTGGTTTTGTTTTGGTCAATGCTAGTCCCTATCAGTAATGTATTTTACAATGTAAAATAAATAATTAGTGTTTAATTTGTATAATAAGTAGCTCCTTTTTTA	Chr3	18855138	18855308	-	Primary
AT3G50750	0.352941	170	Arabidopsis	Gene	-2.40247	-2.17144	0.875079	32	CAAAGGACGCGGCTAGGTTAATATCGTGGTTTAACTATTTAGTCGGGTCCGGTACGAGATTGGTTCCGGTTAAATCGTAGCTAATAGATTGGTCTTTGTCTTCATGACTATTTTGTACAGTCATTATCATTTATCAATGCTTCATTTCACAAAATCTAGTATTTTTTTTT	Chr3	18861992	18862162	-	Primary
AT3G50760	0.5	170	Arabidopsis	Gene	-3.82896	-2.4357	NA	16	CGTTTTAGCCGCGCCTGAGTACTGCAACGCAAACTTCACGACTTACTTTACTCCGACGTTTTGGTCAAACCCTTCTCTCTCCATCACACTATCCCTCAACCGCCGTGCTACACCGTGTTACTTCAACACCGGAGTGATGGTCATCGAGTTAAAGAAATGGCGAGAAGGAG	Chr3	18868609	18868779	+	Primary
AT3G50770	0.288235	170	Arabidopsis	Gene	-3.32913	-1.56071	0.567512	26	GGTTTAGTGTAATTAAATATTTCTTTTACGTAATTACCCTACTATATGCTCGAAAAATGTTTATGGAGTAGTGTGTGTGAGTTTGAATATAGGGATTATGTTAGAAGTGCTATTATTGAATTGTGGTGAAATTTTAGTAGTGTTGGAATGAATTTATGAATGAAGAATTC	Chr3	18874597	18874767	+	Primary
AT3G50780	0.311765	170	Arabidopsis	Gene	-3.68513	-2.03443	0.949153	29	GGTTTTGTTTGGTTTGGTTTGGTTTAGATCGTACCATGTACGAGACAATGTCTTGCAGGTTTTTTAGTGGTCGATTTTTTTCTTCATGTTTTGTATTTTTCAGTTTTCATAATGATGATGGATGTATATTTCTGATTCGATTTTTATACCATTTTAAATGTTTCAGTGAC	Chr3	18875400	18875570	-	Primary
AT3G50790	0.341176	170	Arabidopsis	Gene	-1.52473	-1.32906	0.866865	25	TTCGAGGATGTCCATGATCAGATTCAAGTCTAATTCTGTTTGTCCATTCTTCACTTGGAGTGGTATGTTTCACTTGTACACTGTTGTTGCGCACAAGAATAATAAACATGTAAAGAATCATAGTATATAAGACTTCTTGCATTTCCTCCTAATATAGATGATACTATCTT	Chr3	18879936	18880106	-	Primary
AT3G50800	0.264706	170	Arabidopsis	Gene	-2.85287	-2.32769	0.993017	17	AGCTGAGTAGAGGGGTTAAATTGGTTAGTCAATGTGTAAATTTTGTAAATTGTAATTAGAAAATTTGACTTTTACATAATTTTTACCATAAAAAATATAAAGTTGATTTCGTTATTTAATACAACTAATACATAGAAATGACCAAATTGGGAGACTTTCACGTGGATGAA	Chr3	18882283	18882453	-	Primary
AT3G50808	0.294118	170	Arabidopsis	Gene	-3.21475	-2.18149	0.971831	26	GTTATGATTTTTGATTTTTTTAGGGTTCTAGGAGGCTTCATATAACTGAGATTTTAGACATCTACATATACATTTTTGCAGTCATTTTGTGAAATAAATCATGTAGTTAAGACTTATTTACAATGGCTGTCAGTGGATTTTAATTTTCCCAAAATCTCTACACAGTAACT	Chr3	18887406	18887576	-	Primary
AT3G50810	0.264706	170	Arabidopsis	Gene	-4.55488	-2.23534	0.818182	14	TACCTTCTTTATACTATTGACATTAACAGAGACTTATTATGATGTCTTCTTATAGTTATAGATGATAGGAATCATAATCATAGGACATGGATGTACATTTTTATATACAACTCTAGAGACTTGTCTTGTTAATATTGAAATAAATTTACCAAATGTTATATACAGACACT	Chr3	18888851	18889021	-	Primary
AT3G50820	0.335294	170	Arabidopsis	Gene	-2.0228	-1.33475	0.989899	20	AGTGTTCGAGAGTCTTCAGCCATCGGATACTGACTTGGGTGCTAAGGTACCAAAAGATGTGAAGATCCAAGGGGTTTGGTACGGTCAGATTGAGTGATTCATATAATTTGTTACTTTTGTAAAATTGTATTGAAACAACTTCTTTCTATCAATATATATATATATATATT	Chr3	18890934	18891104	-	Primary
AT3G50830	0.370588	170	Arabidopsis	Gene	-2.47709	-2.02938	0.841492	28	AGTTGTTTCTTGCTCGGCTGCTCCAATAAACTGCGTGAAACATCGAGCAGAGCAAGTCTCTATGGTGTTCCTTTCTTCTGATTATGTTGCATACCCAAATACTACCTCAAGCTCAATCAATGTTCTATGTATAAAAAAATCTCATTTTTCAACTATTTGTTTGTCCTACT	Chr3	18893915	18894085	-	Primary
AT3G50840	0.323529	170	Arabidopsis	Gene	-1.88059	-1.58225	0.568421	16	GGCTCAAGTTTGTGATTCACAGGAGGCAACGATGGTCGATAGAAGATCACGACGTTTTCTTAGTTAGTACATAAATCAGAATCATCTTGTGCTTCTAAAAATTGTATTTTTACTTCTTCTGTATATCTTAAAGAAAAAGATTGATACTTTAGATTGAATGGAACTCTAAA	Chr3	18896249	18896419	-	Primary
AT3G50845	0.341176	170	Arabidopsis	Gene	-2.87437	-1.34322	0.956354	24	TCTTGTACAGGCTTCATATCATGGGTTTATATAATGCCTTAGAGAGCGCTCTTTAATCTCAGAATACAAATTAAGGGTGTGTTCAAATGTTGTATTCTACTTGATAATGATACAGAATCTCAGAATACACATTTTAAGGGTCTTCTACTTCTCCTTCTTCTTCAAAGTTC	Chr3	18899915	18900085	-	Primary
AT3G50850	0.294118	170	Arabidopsis	Gene	-2.16358	-1.54663	0.909308	13	TGATCCTCAAGAAGGTGCTAGAATCGGAGTTGTAGTTTACCGTTTTGCACCGAAAAATCAAAACCTTTAAGAAGATTTTGTCAAATGTTGATAAATGAAATTTGCTTCTTTGTTAAATAAGAAACACTTTATGAGAAACATTTAATTATGTACACTTTATAAATGTTGGA	Chr3	18901288	18901458	-	Primary
AT3G50860	0.394118	170	Arabidopsis	Gene	-1.64205	-1.46942	0.948111	20	AGCGTGGAATGTTGCGTGGATGGGCTCAGTAGTCTAACGTGGGCCTGTGAATTGTAATTGGGTAACGGACGGAACTGCTTGCTATTTTTGAGAATGTAACAAAAACGACGAGAAGTTAAGATCTATAAATGATAAATGATGTCCAAATTCAGATTTTGTTGTGGAGTAAT	Chr3	18904042	18904212	+	Primary
AT3G50870	0.270588	NA	Arabidopsis	Gene	NA	NA	1	16	GAAAAAAATAGAAGTGTATATCGAGAGTCCATGTTGATGTTTATTGATAGTGACGGTCTAACTTATGGTTTATCTATAAAGTACCGTTCTGGTCAATTTTTAAAATCATTTTCTAATATTTATTTTAAAAATATAACCTTCTTTTTATGGAAATCTTCTCTTCTCTAGTC	Chr3	18912458	18912628	+	Primary
AT3G50880	0.329412	170	Arabidopsis	Gene	-3.64426	-1.66203	0.95283	25	TTTTGTGTCTGTAAATTATGGAGCACGTAAGAAAAATCCTTCTTGTATTTTAACTGTATTCCACGGATTATATTTCTGTGACTGTTGTAAACATGTATCATGTATGGGGTTTCATTTGACTTGGATATTGAGAAGCATGGCTTATTTACCAAGTCTTTTGTTTCTGTCTT	Chr3	18914810	18914980	+	Primary
AT3G50890	0.235294	170	Arabidopsis	Gene	-3.54378	-2.17781	0.952778	31	CTGATAAAAGTGAAATAAATTTTTACAATCCTGTTTTGCTTTTATATATAATTTTTGCCCTTCAAATTATTCAAAATCTTGAGTATAAATCTGTGGAATCTTGTATGTTTTGATTGTTTTATATTGTATCTGGGATTATTTTTTTCTTTTACTTAATTTGTGGTTGAACA	Chr3	18917178	18917348	+	Primary
AT3G50900	0.294118	170	Arabidopsis	Gene	-2.49824	-1.73088	0.877318	23	GAAAAGATGCATCAAACAATGTATTAGTCATTTTTGCACGAATTGATGAGTGTTTTGTACACTCTCATGGAGATTCCGTGAAGAATAAGATAAGTTCAAGGGTCTTGACTTTAATATATGATCAAAAAGTTGATTTTGGTTTTCTTATTTAAAAGGATATGTTATATGAA	Chr3	18918560	18918730	+	Primary
AT3G50910	0.364706	170	Arabidopsis	Gene	-3.87063	-2.44464	0.835616	27	TGTGAATAGAAATATATACATATTTGGTTATTGTTTTAACTGTTCTCAAGAGGATGTATAGCTCCGAGTAGCTGCAAACACATTTTTCTTGCGGTGGCATACTGATGAGTGGCAGCCACAGTCACTAATATTTGGTTCGGTTTGGTTCTTATTAACATTCAATGTTAGCT	Chr3	18922077	18922247	+	Primary
AT3G50920	0.358824	170	Arabidopsis	Gene	-3.93587	-1.88077	0.872263	20	AAATATCTGTATTTCTGTTTGCAGCTACATTTGCGCTAGCTTTCGCAGCGTACGTTGTACTTAACTGGTTCAAAGACGAGAGATAAGCAATACCAAGCTTTACTTATAAAGCTTAAAATTGTTATCCCTCAAATTCTTTTCAAAATATCGAAATGAAGGATTCAGAGCCC	Chr3	18922318	18922488	-	Primary
AT3G50930	0.347059	170	Arabidopsis	Gene	-3.03084	-1.93516	0.712177	26	ACCTAGTCCTAAGATAAAATAATCTTAGAGAGATTGAGTCCAAAAAAGGGAAAAAATTGAGGAGATCAGATAAAACACCTCTGCATCCGAGTGGTAGCTGTAAAGAGAAGAGCACGTGTATTTATACAAAACTATGCGTTTAGCTTGTTTTTTCTCTCTGTTTTTTTTCT	Chr3	18931617	18931787	+	Primary
AT3G50940	0.282353	170	Arabidopsis	Gene	-2.15549	-2.20518	0.858311	10	GTGACTCTGTGGATAAAGTACTCCAAGGACTTGTTGAGTTCTTAAAAGCCAAGAAGCAAATAGATAATTCAAAAGCTTAGAAGAAATTTAGTTCTTTTATTTGTTTCTTTGTTAAACACTATCATGCAATTATTGGTTATAAAATGTTACAGAAAGTGAAATCATTTTTT	Chr3	18935448	18935618	+	Primary
AT3G50950	0.329412	170	Arabidopsis	Gene	-0.750452	-0.821197	0.901273	37	GGAGTGTGGATGAAAACACCATTGCACAGAACCTGATGAAACGTTTTAAGCAACTAGATCAATGTTTATTAAACAGTGACAATAAGTTGGTGTATTACATATACCTTGATACAATGTAATGTTGCTTTGACCGTTTGGATTTCATATCGCAATTTTCTTTTCTAATAATC	Chr3	18938649	18938819	+	Primary
AT3G50960	0.3	170	Arabidopsis	Gene	-3.51008	-2.25992	0.995238	18	TTTTCCCTTTTTGCTCGTTTGTTATATGATTATTAGAAAAGAAAATTGCGATATGAAATCCAAACGGTCAAAGCAACATTACATTGTATCAAGGTATATGTAATACACCAACTTATTGTCACTGTTTAATAAACATTGATCTAGTTGCTTAAAACGTTTCATCAGGTTCT	Chr3	18938676	18938846	-	Primary
AT3G50970	0.270588	170	Arabidopsis	Gene	-2.23132	-0.962171	0.998778	22	AGATTGATTAACAACTTGTTTAAGCTTATTTTAAGTATTTGTGTGGTGTAATAATATGATGATGTGGCTTTCTTTCATTGAGTCGCTAAATAATATATGTAAGTGATGGATCTTTGAATTAATATAAAATATCTACTTCTGGTTTCGTTTATTTATCTTTCTATCGCTTC	Chr3	18941404	18941574	+	Primary
AT3G50980	0.405882	170	Arabidopsis	Gene	-1.23288	-0.617221	0.904749	29	CGTTCACCACGAGAAGAAAGGCATGATGGAGAAGATCAAAGAGAAGCTTCCGGGTGGTCATCATTAGTTTCATTTTAATTAACTTGTTTGGTGTGGGTCGTTACGCTTATGGTCGTTGCATGGAATAAATTATAAACCCTCTCTTTTTCGTAACATTTATGGCTCAGGCT	Chr3	18942654	18942824	+	Primary
AT3G50990	0.241176	170	Arabidopsis	Gene	-2.75264	-2.19691	0.923077	11	GTTAATCTTTTTTTTTTTTTGTTAAATTTGATTTCTGTTGCCATTGTGTTTAATTTATTTTTATTTGTTCTAATTAATTTATGAGTTTGGTGATTGTATGGTATACCAAAACGTCAAAAACATAACGATTTTTATGGCAACTGAAATTGCTAATGAATTTGGAATGTGAT	Chr3	18944661	18944831	+	Primary
AT3G51000	0.335294	170	Arabidopsis	Gene	-3.05186	-1.79989	0.939671	14	AAATCATACCGTTCTCTGTGGCCTTATAGAAGAACCATGATGCTCTAGTCTTAATTAAACTACTAATAATGTGTATTCAAGAACGAAACCCGAGTGTGATCTCGGCAATAATAATGGTTCTTAAAGTAAAGAAAGGTCTAAAGCTTTTTTATGTGCTTCTTTGAACAAAA	Chr3	18945088	18945258	-	Primary
AT3G51010	0.358824	170	Arabidopsis	Gene	-3.01664	-2.12381	0.852941	32	ACAATCTCTTTTCTTGTCTTGAGTTAGAGAATTACTCTTCTTTGTTGTGTTTGGCATGTTCTCTTGAGAGTTAACTCGCTATGTTGTCTGAAGAACTGAGAGTTACTTGACGTTTGTGTTCTTTATATCCAGTCATGTGTTTCTTGTTTCATGAATTTGGCTGACATTCT	Chr3	18946682	18946852	-	Primary
AT3G51030	0.347059	170	Arabidopsis	Gene	-3.8373	-2.34761	0.963636	22	TCTACCATTGCCAAACACTTGGCTTAAGCTTTCCACTCTTATATATCTCTTAAGATGTTGGATTAATTGTTCTATTACTCTTGACATGTTATAACTTGTTCCCCTTTGTTATGGTTCCGGTCTATAATCTCATCTGACTATTTGAAGCTGAAAATTGCTTTGCTTATCCA	Chr3	18950979	18951149	-	Primary
AT3G51040;AT3G51057	0.282353	170	Arabidopsis	Gene	-1.7239	-0.892709	0.841645	22	GAACGTATTGTTTCAAGAAACTGATTCAGCTGTAGATTTGAATCATAATGTACAAATGATGTCTACAAAATGTTTTTTACTTTTTACGATGGATATTTACAACTTTGCTTTGTGTGTGGTTAATTTGTTACAAGTAAAACTTTGAGGAGTAAAAGTGTGAATATTTATGA	Chr3	18952145	18952315	-	Primary
AT3G51040_2;AT3G51057_2	0.341176	170	Arabidopsis	Gene	-3.60179	-2.05743	0.862543	32	TCCTGCTCGATTCTAGTGGTTTTGCTTACCGGGTGGTTCATCATTGGAACGTATTGTTTCAAGAAACTGATTCAGCTGTAGATTTGAATCATAATGTACAAATGATGTCTACAAAATGTTTTTTACTTTTTACGATGGATATTTACAACTTTGCTTTGTGTGTGGTTAAT	Chr3	18952191	18952361	-	Secondary
AT3G51050	0.329412	170	Arabidopsis	Gene	-2.15938	-2.0392	0.461721	20	ACCCACATCGGTTTTGGTAAACCGGAAATATTACTGATATACCAGTGTAGATTCAGTGCCTTATTTCCTGGTTTCAGCTGTATAACTTTATACTTTGTAGAATTCAAGTAAAAAATGGTAGAGGCAAATAGAGGACTTTATGTTTTTGTCAATTTTGATGTTTTAATGGA	Chr3	18957765	18957935	+	Primary
AT3G51050_2	0.223529	170	Arabidopsis	Gene	-3.94724	-2.23138	1	3	TTTCAGCTGTATAACTTTATACTTTGTAGAATTCAAGTAAAAAATGGTAGAGGCAAATAGAGGACTTTATGTTTTTGTCAATTTTGATGTTTTAATGGAATTATGTGACATTTAATTTATAAAAAAAAAAAAAAAAAATACGTTTTCTAGAAATACTTCGTAGATATATA	Chr3	18957836	18958006	+	Secondary
AT3G51060	0.311765	NA	Arabidopsis	Gene	NA	-1.8659	0.947368	24	TATGCTTCCCCTACTTTTAGACACTCAAAGTTGTTGCAAGTTTTAGGGGTTTTTAAATGGAAATTCAATTCAAATAATACCATTGTCTTTTTATATGGTTTTGTGAGGATATAGTGTTGTGTATCATTTAAATGTTAGGAGCACAATATAGCTCTTGTTGTCTGAATCTT	Chr3	18966255	18966425	+	Primary
AT3G51080	0.317647	170	Arabidopsis	Gene	-3.25348	-2.20451	0.596096	15	AGATTGAATTTTTATCTGTGGCTTAGTCAAATCATGGTTCGTTTCACCAAGTTGTGGTTCTGGGTTTTCGTGATTTTTCTTTTGGGTTTTTCTGTTTGAATTTGGAAAAATAAAGGAACGTTTTTTTTTTCGGGGGGAGTTTTTTTTTTAAAGATAATTTTTGGAGAGTT	Chr3	18973396	18973566	+	Primary
AT3G51090	0.276471	170	Arabidopsis	Gene	-2.12096	-1.21495	0.772727	17	TAATTACGGGATGAAAATCTTGGTCATGTTAATTATATATTCGTATGTTTAATGTAATTGTATTTCCCCTTTTTTATGTGAAAGAAATAAAGAATAACCAGTCTAGTAAATTTGAACCCTTCATGTATATGAATATGATGATGTTCTTTCACGGGAAAAAGGTTAAAAGA	Chr3	18977967	18978137	-	Primary
AT3G51090_2	0.311765	170	Arabidopsis	Gene	-2.18803	-1.95085	0.880526	18	GGTGCCGGTTTTAAAGACCAACTCATCAATCTTCCCTGTCTTTTAATTACGGGATGAAAATCTTGGTCATGTTAATTATATATTCGTATGTTTAATGTAATTGTATTTCCCCTTTTTTATGTGAAAGAAATAAAGAATAACCAGTCTAGTAAATTTGAACCCTTCATGTA	Chr3	18978010	18978180	-	Secondary
AT3G51100	0.317647	170	Arabidopsis	Gene	-1.64207	-1.40726	0.994662	22	AATCAACAAAAAAAATGGCTGTATGATTTGTTTAAGCAGGCCATGTCCCAAAGTAATATGTACACCTTCCTCAGTTCTGGTTTACTGATAATATTCATATCCCAATGAGGTTCACTTTTATTACATATGAAATATCAAAACATTTCTAAGACTTTGTTCTTCATGGTGAA	Chr3	18980242	18980412	-	Primary
AT3G51110	0.311765	170	Arabidopsis	Gene	-1.62784	-1.861	0.875184	20	ATGGAAGAAGCAGAAGGTCGATGCTTTCTGAGGAGTATTACTATTAACGTTTCCTTAGTGTTGTTATATATCAAAACTTAGATAAACTTTTGTTTTCTTACTTCTCTCTGTACATTCTCACTTATCTGTTTGATTTAGCATTTAGCATTCACTTTTATTATCCAAGCAAA	Chr3	18985670	18985840	+	Primary
AT3G51120	0.305882	170	Arabidopsis	Gene	-4.13212	-2.43887	0.933333	11	AGTTTTTGGCACCCCTGAATTTTCATTTCTTGTATTTTGTATTTATTTGTTTATTTACCACATCTCGAATCTCCTTTTTTGTTACACAAAAGTTTCTGTACCCATATAAGCGGCATGTTTAAGTAATTAAACAACTAGGTTTTCACTTCTATCAAGTTATTTAGCTCGAT	Chr3	18985873	18986043	-	Primary
AT3G51130	0.270588	NA	Arabidopsis	Gene	NA	NA	1	NA	AACTATCGATGATACCAAAAACGACAAATGTTGTACAGTTATACATTTGTCTAGTTACTATCACCCGGGTTATAATAACAGTTATTCTGGTTATAATTCTTTTCAGACTTTATTATGACTAATTATATATCATTTATCTGTTAAAAGTTCATAAAATAGCCTCATCATTT	Chr3	18997407	18997577	+	Primary
AT3G51140	0.429412	170	Arabidopsis	Gene	-3.94016	-2.32925	0.570513	14	CGCTCCTAAGCTATGTTTTGCTTTGGGTCGCTTCGAGTTACCTCCGGTAGCGTGCTAGCTTTTTTCTTTTCCCCGTCTTTTGGGCCAGAAATTCAAGTGTTATCTCGGATATATGAAAACACACGAACAGAGAAAAAATGCATCATTTTCATGTGACAGAGAGAGAGAGA	Chr3	18999387	18999557	+	Primary
AT3G51150	0.382353	170	Arabidopsis	Gene	-4.15383	-2.42159	0.140351	18	ATTCATAGATTAACTAATTATCCTGCAGAATTTCATTGATCTTGCTGGAAGTGAACGTGCATCTCAATCATTATCAGCTGGCACAAGGTTGAAAGAAGGTGGTCATATAAACCGAAGTTTACTAACACTAGGAACTGTCATTCGAAAGCTAAGGTTAGCCTGTGACCTAT	Chr3	19003293	19003463	+	Primary
AT3G51160	0.288235	170	Arabidopsis	Gene	-3.07668	-2.15643	0.730337	34	AAGATGGAGTTTCTTACATTTATCTGCTTTTATAGAGTTTTAAATTTCGTTTTTTTTTCTTTCTCTTTTTGTTGCTTTGGTGGTTGTTTGTTGTCTTTTTATGTTTTAGTTTCTTTGTTGCTTTTTAAGTTATCTAAATTGTTTCCCTCCAATGAGTTGAGGATGAAAGC	Chr3	19007045	19007215	-	Primary
AT3G51171	0.329412	170	Arabidopsis	Gene	-0.476611	-0.599846	0.978016	18	GCTTGCATCTATATTGTCAGGGGAGATTTGCTCAAGAAGTTTGTAATTGACACCATGGTTTTCTGTTGTTATAGCTGTGTTTATGCTCCCAATTTTATCCCCCTTCCTTTAATGTAAAAGTTCTGAATATAATAATAAGATGCTTTATTTATTAAAGCTCTCAAATCAAC	Chr3	19011858	19012028	+	Primary
AT3G51190	0.341176	NA	Arabidopsis	Gene	NA	NA	NA	5	ATTACATCCATTCGCAGTGCCAAAGTAGATACATTGTTGATGAATCTTATTATTATTATCAATGCGTCCGTTGAATATTCCAGTTTGTGAATGGTATTGGTTAGTTTCATGATTATCTGTGCCATGTTCCCTTATAAGGTTTTTGAAATAGTCTAGACCCTTCATAGGTT	Chr3	19015761	19015931	-	Primary
AT3G51180	0.358824	170	Arabidopsis	Gene	-4.02214	-2.45985	1	19	CGCGGCTCCGAGGGCTAAGAGAATGAAGTTTGGAAGGTATGAGAGAAATGGTTTTTGAACATAAAAAAAAAAATAGAGTTCACTTTTATAGTCTTGTCTATCACTGGTTAAGGAACAAAACCTGAGGTGATACAACTTTCAATTTTGATCAATTTGTGCGCACCAATTTT	Chr3	19015984	19016154	+	Primary
AT3G51220	0.258824	170	Arabidopsis	Gene	-4.00379	-2.13053	0.934426	18	GAAATAATATCCCTGAATTAATTGTTCTTAATACGGAGATTCATTCAAATTAGATCTTGTTACAAATTACTAAACAAGTGCTTATCACAAAGTCTTGTTTGGATAAACTATTAAATTTTGATTATATACAGAAAACGAGAGTTTGTGAAATACAAGCAATATATATTGCA	Chr3	19021713	19021883	-	Primary
AT3G51230	0.347059	170	Arabidopsis	Gene	-2.31833	-1.58146	0.847468	28	GGAGAGAGGTCGTTGTCTAATAAAATTTGGTGGTAAAACTAACAGAACACATGAGAAAACAAAAGGACGTTCCAACGAACCTTTCTACTTGTTCTATATTTACCCAAACTTGTTCTTTAGTGTGAAGTAAACGCCAAGACATTTTCAACTATATCTTGTTCCTAAATTCT	Chr3	19023084	19023254	-	Primary
AT3G51240_2	0.358824	170	Arabidopsis	Gene	-3.18881	-1.4994	0.921005	16	GCCTGTCGACCAAATCTTCGCTTAGAATCTTTGTGTTCTTGCTTACTTGTTGTTGCGTTGGTTCTGTTTTGTACGTTGGTACTGAAAATTATGCTAGGCTCGGTGTGTTTTGTGTTTATTTATGTTCTTTCGAATCATAAAGAAATAATGATAATTGATGCACTTGTCTA	Chr3	19026633	19026803	+	Secondary
AT3G51240	0.341176	170	Arabidopsis	Gene	-2.23616	-1.44602	0.966997	18	ATTATGCTAGGCTCGGTGTGTTTTGTGTTTATTTATGTTCTTTCGAATCATAAAGAAATAATGATAATTGATGCACTTGTCTATGACAAAAACATCATACTCCACCTGTATTTGACGCGTTGGGTTTATGTCAAAAAGCATTAATACTTCAACTCCTCTCTATTCAGTGG	Chr3	19026720	19026890	+	Primary
AT3G51250	0.288235	170	Arabidopsis	Gene	-2.55997	-1.29093	0.954762	37	TGATTGATGTAACTCTATATTTAGTTTTCTGTGTATATTGTGATTCTATGTAAACTATATAAACAGTTTCTTCCAATCTTCTCCCATTTATGGGTTTGATTTGTAACTTCTTAATGCATCGAGAAGCAGTATTAGTACTCTTTATCTTTCTTTTGTACTGCTATTTCTTA	Chr3	19030520	19030690	+	Primary
AT3G51260	0.347059	170	Arabidopsis	Gene	-4.01215	-2.50677	0.960784	33	TCTTAAATGACATTTTAGCGGAGTTTCGATACTTGTCAGTTGGAACTATGGCATGTTCAGTATTCTAGATGACTTTGCATTTGCGCTCAAGAGTTGTAGATTTTGATTTTGGAAACGTTGTTTCTTACTAAACATGTCTCTCTTCTTATTATCTCCATTGTGTAACTTAC	Chr3	19032887	19033057	+	Primary
AT3G51270	0.429412	170	Arabidopsis	Gene	-2.16732	-1.70247	0.481766	15	AAGAAACACATACAAGGACAAAGGACGCGGATCCCAAAACTCCAAGATCCACAGCAACATGAGCGGCTTTTGATACTCCAACTGTGGGCTTGAATGGGCCGTATAATGATGTAAACGGGCCCATAATCTTTTTCTAGTGACTTTTTCTCGAATCGTTGAGTTTTCCAAAT	Chr3	19036699	19036869	+	Primary
AT3G51280	0.335294	170	Arabidopsis	Gene	-2.62883	-1.54871	0.72351	19	GTTTTAGGAACAGAAACCAAAGTGGACAAGAAGAGGCTCAAGGTGTTCCAGGATATCACTTTGTGTCTCAATCAGAGTCTCTAACCACTCTTATCATTTTATCATTCTAATTTATAATTTAGTCAAGGAATCAAAAAAGGAGATGAGCTTAATTCTTCTTGGTAATTTTA	Chr3	19038697	19038867	+	Primary
AT3G51290	0.329412	170	Arabidopsis	Gene	-2.67277	-2.0521	0.978562	27	AGAGGTTGCTTCCTTAAAGAGAGAAAGACAAATTGTTTTACCATTTGCTCTCTGTTTTTGCTTGATCCAAGCTAATCTTTTGGTTGAATGTTAGGTTGAGTTTATGCTGTTTTCGAAATGAAATTGGTTAAATGACTTTTCATTGAATCACTGCTTGAAACTTCATCAAT	Chr3	19042420	19042590	+	Primary
AT3G51300	0.323529	170	Arabidopsis	Gene	-3.7242	-2.05319	0.997151	19	AAATCTCTGTTTTTATGTATTTGGTTTTGGTATATTAATCTTCTAACAATGAATGAATCAATGTGTTAATGGACAGACACCCAAGTTTGACTGGTCCTTTTTGTTCTTAATATTAATGGAGTTTGTCGGAATCAACGTTTCTTTTGCTTCTACGATTCAGTCCTATGCAT	Chr3	19044222	19044392	+	Primary
AT3G51310	0.323529	170	Arabidopsis	Gene	-2.34483	-1.43545	0.908023	22	GGAATGGTTTGAATGAATTTATTTCTTGCATTCTGTTAGGCAAATCATCAATAATCAATGGCTTCTCGTCTTGTTGCAGAAGCATGAAGAGTAATCTTGAGAAATAAAACTTGTATCATTACTTTTCATTTCCTAGTTACACTCTCTACCAATAAACATGTTTGCAAAGT	Chr3	19044479	19044649	-	Primary
AT3G51320	0.317647	170	Arabidopsis	Gene	-3.62498	-2.89315	0.839344	13	TGTTTTTGCAGACAAAGAGTAGTAAAATCCTTGTTTAGAATGGAAAGAAGAGAAGTTAATAGTCTCTCAAAATGTACTTGATCCTGTTTCATTTTTGTTCTTTTTGGGGTCAGATTTGTCAATTCTTTAATTTGAGAAAGGCTTTTACACAATCAATGTGAGGAAAAAGG	Chr3	19049585	19049755	-	Primary
AT3G51325	0.388235	NA	Arabidopsis	Gene	NA	-1.9358	0.25	17	CGTAAGATTTGCTGTCCTCTTTGCCGTTTTTCACCCACTACCATCCTTCTTACCGATGAACTTCTCCTCTGGTTTTCTTCTTTTCATTTCTGATTCCCATTGTCTCTGTATTCCTGCTTTTCTGGGGATCAAACATCTTTCTCCTTGTATAATACTATAAAATCTCTTGT	Chr3	19052438	19052608	+	Primary
AT3G51325_2	0.341176	170	Arabidopsis	Gene	-3.09168	-2.0031	1	16	GATCAAACATCTTTCTCCTTGTATAATACTATAAAATCTCTTGTAGTACTAGTTTTCCATTCAAGGAGGAATGTCTAAGGAGTTTGATTCCTCTCTGGAAAAAAAAAAGATAATAAGAGAGAAAGACTGTAATTAAGTTGTTGATGCACCAATGGCCTCCTCTCACAACA	Chr3	19052564	19052734	+	Secondary
AT3G51330	0.311765	170	Arabidopsis	Gene	-4.07947	-2.6159	0.915254	20	AACTCCTACTTCTCCTACCTCTTTTGGCCTTCCTCTGATTCATTTTGTGTTGGTTTGAGTTTACCCATTTTATGTTCATAAAAATTATAATCTGAGCAAAACAATATATATCCATTGGTATGAGAGGTGGCAATCTTATCTTCTTATAATATAATGTGTGTTTGTATTAT	Chr3	19053347	19053517	-	Primary
AT3G51340	0.317647	170	Arabidopsis	Gene	-3.07012	-1.6058	0.981132	13	ATCTTATTTTATCTCCCTTGTTACAATGTATGTTTTTGTTATGTAAAATGTTTCGGATGTGTCAAAAGTGATTGAAGCAAAGGAGGACATGTATCCGTAAAGCAATGATTCAAATTGTCTATTTGTGATTCACTTAATTCATAATGCCCTCATCGTATGTTGACTTTTCT	Chr3	19056737	19056907	-	Primary
AT3G51350	0.335294	NA	Arabidopsis	Gene	NA	-2.11617	0.952381	21	TATGTTTTCCTTGGTTTGACCATTTTGTGTTCATTCAGTAACAAACTTCGTTTGATGTGCAAAACAATTTTCATTGGTTTGAGAGTGGTAATCTTGTCTCCCCTGTTTTTGTTACATAAAGTGTTTTGGATATGTCAAAGTGCATGGAGCAATCATCAATTACATAAAGT	Chr3	19060301	19060471	-	Primary
AT3G51360	0.364706	170	Arabidopsis	Gene	-2.55744	-2.34972	0.974902	34	CAAGAACCATCAACCTTTCCAGTCGTTTGAACCCTCTGGCTGCGGCTTCTTCACTTTTCATCATTTGCTTCATTTCTTTTGTATCTTTGTGATAGTGACTAATTTAATTACATCTAATGTGCAAAGAGCTAATCTTATTCTCGTTTCTACCCTCTGAGTTTCACATATTA	Chr3	19064215	19064385	-	Primary
AT3G51370	0.288235	170	Arabidopsis	Gene	-3.34742	-1.70988	0.996454	18	GATACTCCACTTTTAGGCTCCATCTTTTGTAGTTATATAAAAAAAAAAGTCACTGTTGTTGGTATAAGAATGTATAATTTTAACGTGAAAGCCACACAATACTGATGTTTGGAACTCATTCCAGTAATTATTAATTTTTATTTATTCAGCAAACTTTGTGTAACGATGTA	Chr3	19071975	19072145	+	Primary
AT3G51380	0.329412	170	Arabidopsis	Gene	-3.23028	-2.42891	0.971429	27	AACTCTGCTTTTTCCCCTGTTTTTGAAAAAAACATCTTGTGATTGTGACATTTTACATTGCTTCACCGGTTTTGTGATTTTGTTGTATATGTTATTAGCTAACTCTCTAACATCCTGCATTTGTACTAATAAACAAGATCAGTTTCGCTGACACATTCTGTCTCAAAATT	Chr3	19073867	19074037	-	Primary
AT3G51380_2	0.388235	170	Arabidopsis	Gene	-3.13404	-2.3278	0.642276	35	GCTTTACATTGTATGCATGCTCTTGCTCGCTTGCAGGTTAGGGTTCGTGCTCGTCAGCTTCTCTCTCATTAACTCTGCTTTTTCCCCTGTTTTTGAAAAAAACATCTTGTGATTGTGACATTTTACATTGCTTCACCGGTTTTGTGATTTTGTTGTATATGTTATTAGCT	Chr3	19073937	19074107	-	Secondary
AT3G51390	0.288235	170	Arabidopsis	Gene	-3.36054	-1.77288	0.900442	23	TTGAAATGTCGCTGCTGCTAAGTTTTTCATTTATAGTTTTATACATGCAATTGTTTCAGTGTCCAAAAATATGTGAAGGTAACATGTTTCCTCTAAAATTTGGATGATATTGTATACATACAAGGATTCCAATTAATGAGTTATATATGCAAAGAGAGTATGTTCAATAA	Chr3	19077945	19078115	+	Primary
AT3G51400	0.341176	170	Arabidopsis	Gene	-2.22745	-2.12487	0.776286	31	CTGGAGGAGTCGCTCGAAAGATTGTACAGACGTATGATCCAAGCTAGAGTTTCTTTATTGAACATACTCTCTTTGCATATATAACTCATTAATTGGAATCCTTGTATGTATACAATATCATCCAAATTTTAGAGGAAACATGTTACCTTCACATATTTTTGGACACTGAA	Chr3	19077999	19078169	-	Primary
AT3G51410	0.252941	170	Arabidopsis	Gene	-3.43168	-2.35826	NA	12	TTGTCCAATATAGAGTTTATTTGCTTAACATTCTTACAACACACTCTTAGTTTAGTTAGTCTCTAATTGTACACAAAACATATTATAGTTATAGATACAGATTCTTGTAGTGAAGAATTTAATATAAATCAGCAAATTATAGCTACATAATTCAAACACTTCTTAATTAC	Chr3	19081236	19081406	-	Primary
AT3G51420	0.382353	170	Arabidopsis	Gene	-2.31393	-1.34261	0.640368	36	CTTTAAACATCAAGTTTAGGAGTATTCACTGTCACAAAATGTAAAGTCTTCGTCCCTGGCACATCATCATGTCCTTTTGTCTTCGTCCCTGGCACATCATGTACGGTTGTTGTAAGGTCGAGTTTTGGTGTTAAGGTGTTGTTAGTTTATAATCTTTGTGAATATGGTTA	Chr3	19085445	19085615	+	Primary
AT3G51430	0.341176	170	Arabidopsis	Gene	-1.6741	-1.14226	0.389308	15	CTCCTGAAGTATCCTGCACAGAAGAAGAAGCTTTGAAACATCAAAGTTTATACAAGCACTAAAAATTTCCACTTTAGGAGTATGCACTTTCACAAAAATGTAAACGTATCGTCCCTTAGAATAAATGTATGATAATGTCTCTTAAGGAGTACATAGTAGCCTGAAACAAT	Chr3	19087873	19088043	+	Primary
AT3G51430_2	0.329412	NA	Arabidopsis	Gene	NA	NA	NA	19	TCAAAGTTTATACAAGCACTAAAAATTTCCACTTTAGGAGTATGCACTTTCACAAAAATGTAAACGTATCGTCCCTTAGAATAAATGTATGATAATGTCTCTTAAGGAGTACATAGTAGCCTGAAACAATGAATACAAAACCAATCAACCATACAAGCCATTCCAATGTG	Chr3	19087913	19088083	+	Secondary
AT3G51440	0.364706	170	Arabidopsis	Gene	-3.9775	-2.63457	1	20	TCTCACATAACCACCGGTGTCAAGATTGGGAACTATCTCTATTGTGGAAGTCTCTGGCATTCACACATTCTCCGACTTGATCTCCTAAAATACCCTGCACAAAACAAGAAGCTTTGAAACTTCATGTTTATAAAAAAAAAAGACTTTTACATTTTAGGAGTATTCACTGT	Chr3	19090420	19090590	+	Primary
AT3G51450	0.3	170	Arabidopsis	Gene	-3.60161	-1.49059	0.740636	2	CCGACTTGATCTCCTGAAATATCCTGCACAGAACAAGAAACTTTGAAATATTATGTTTTCACAAATAAGGAAAGTTTCCATTTTAGGAAGGAGCATTCACTGTCACAAAAAATGTAAACTCATTTCCTGAGAATGAATGATGATTGTATCTCTTTTTTTTTTTTTTTTTT	Chr3	19092347	19092517	+	Primary
AT3G51470	0.376471	NA	Arabidopsis	Gene	NA	NA	NA	7	ATGAACATGAAGAAAGATGTGTAACTGTATCGAGTCATTTGATGGCTGTGGGAGTATTAAATCATGAGGGATCCAAACCTGAGACAATTGCCTCTAGATGGTGTCACAAGGTCCAATTTTGATACAATAAAATAAAACAATCGAAGGGAGAAAACTTTTGTCTCCGACTT	Chr3	19097181	19097351	-	Primary
AT3G51460	0.370588	170	Arabidopsis	Gene	-2.86751	-1.94005	0.0392157	19	GGAGACAAAAGTTTTCTCCCTTCGATTGTTTTATTTTATTGTATCAAAATTGGACCTTGTGACACCATCTAGAGGCAATTGTCTCAGGTTTGGATCCCTCATGATTTAATACTCCCACAGCCATCAAATGACTCGATACAGTTACACATCTTTCTTCATGTTCATTCTAT	Chr3	19097186	19097356	+	Primary
AT3G51480;AT3G51500	0.323529	170	Arabidopsis	Gene	-2.27928	-2.13734	0.713834	23	TTAAAGCACTTGAAGATGAGAAACTTGAGCTCTTGGACAAACTCGTTGTTATGGAAGGTTTAGTTGATCCTTGATTCTATAGCTTAGCACTTGTTTTATTTGCCACATTCATATGTAAAAAATCGCCTTATCTAGTAACATTGTTTCTGCTTATATAACTTATAAGCTTT	Chr3	19108629	19108799	+	Primary
AT3G51480_2;AT3G51500_2	0.323529	170	Arabidopsis	Gene	-3.05851	-2.12704	0.935401	22	CTTGATTCTATAGCTTAGCACTTGTTTTATTTGCCACATTCATATGTAAAAAATCGCCTTATCTAGTAACATTGTTTCTGCTTATATAACTTATAAGCTTTTGTTGTGTGTTGAGAGAATTGGAGATGGTAAAGAAAACTGTTGTGTTCACTTGTTGTGTCTTTCGAGTT	Chr3	19108698	19108868	+	Secondary
AT3G51510	0.358824	170	Arabidopsis	Gene	-4.18657	-2.06633	0.967742	22	GATGATTGTTGTCTCCACATATACTTTGAATATAATTCTGCATTTACAAAGGAGCTTGCTTCTGTTCACTGTTTATCACCCGCTAGATTTTGTTTGTAATTTCAACAATATGCCATGTTCCAACGAGTAAGTGCCTGAAATTCGATGATCAGCTGTCCTCTCTTTTATTT	Chr3	19109875	19110045	+	Primary
AT3G51520	0.335294	170	Arabidopsis	Gene	-3.00723	-1.62176	0.983471	13	TGGAAATAATTACTTGTGTGTATCCTTCATTAATTGTTACCTTGGAGCTGGATTTGGACTTAATATAAATGACTACATCATGTAGTCTACATGTATTGCATGTCTTTAGCATCGACTGTTGAAGTAATGGAATACGTTTATAAAGCCTGTAAATTACATGTCGTCTTGCA	Chr3	19112531	19112701	+	Primary
AT3G51530	0.311765	NA	Arabidopsis	Gene	NA	NA	0.818182	3	TTGTTTTTGAATTCGAATGATCTTATATGTGTAAGAATCCTTCTCATCAAGCAGAGCTTTTACTACGTGGTGTTACTTTCATTTGCTTAGAGAGATTCATGAACAAATTAGTTTGGTTTGTCAGAGAAGTCAAGGAAAAATTTAACTAGTATTATTTTTGGGTCAAATGT	Chr3	19112722	19112892	-	Primary
AT3G51550	0.270588	170	Arabidopsis	Gene	-3.30478	-1.92055	0.981718	30	TGTTATTTATTTAGAATTTTGGATTTGTGTATTTGATGCCACGATGGAGAGTGTAAAAAATAATGTATTTTTTTTTCTTCTTTCTACAAAAACATTAAACATGAATCGCGTCAATGTACTATTTGGTTTGTTATCTATAACGTTTTTGGTAATTGTTGCATCTTTACTCT	Chr3	19117583	19117753	-	Primary
AT3G51540	0.264706	170	Arabidopsis	Gene	-3.6706	-2.10982	NA	6	ATGTTTTTGTAGAAAGAAGAAAAAAAAATACATTATTTTTTACACTCTCCATCGTGGCATCAAATACACAAATCCAAAATTCTAAATAAATAACAGCAAAGAGAATAATAATAAATAGTTAAGAGGAAAAAAAATATAAAAAAGAGAAACGAACCGGACTCCTTTGGATG	Chr3	19117658	19117828	+	Primary
AT3G51560	0.223529	170	Arabidopsis	Gene	-1.98013	-1.38739	0.973803	12	CAGAAACATGTATGTTTGAAATGTAATTTTTATTATTTAAAATTGGCATAAACAAAAAAAAATGTGTTGTCTGAAAGAGAATTAATGATATGTTAATGTAAATATTTAGTGCATGTTTGATGTAATGGTTTAAAGTTTTATTTTATTTTGAAAGACTGAGAAAACAAGGA	Chr3	19121563	19121733	-	Primary
AT3G51570	0.417647	170	Arabidopsis	Gene	-3.74327	-1.75911	0.266667	16	CCGCAGAGGTTGAAGCTTCTCCTGAAAAAGCTGACAATGCAGAATTTCAAATCAAGATCACCCCACGTGAAGCTCAACCACAACCACAACCACGCCCATGTTCAAAAACTTTGAAATGGGCATGTTTTACTTGTTGTGACTTCCAAAAACATCTATGATTAATGGAGGAA	Chr3	19130298	19130468	+	Primary
AT3G51580	0.294118	170	Arabidopsis	Gene	-2.86271	-2.07599	0.946256	26	AAAACAGGTTAATGTATACGCAATTCGCCTATATATAAATATGTTCAAATTCTTTTTTTTTTGCGAAGTTGAAATGTCAAAGTTTTTTACTACAGTCTCCCAACCAAAACCTGTGTTTGTTTCCAAATTTTGTATCATTTATACGAACACATTTAGTTTTGTACTCTCCT	Chr3	19130911	19131081	-	Primary
AT3G51590	0.305882	170	Arabidopsis	Gene	-2.3509	-1.99004	1	19	TCAGATGTACGACTAATCAAACTTGCCAGCTTTTAACCTAATTAAATAAAAGTATTCTGCTTATATTTCCCATTTTATGATTTTATCTTCTTATCTATGTAACCACACGATTTCATATGCTAATAATGACAACGGATCTTTCTCTCTCTCATTCTCTCATGTTTCTTGAT	Chr3	19135644	19135814	-	Primary
AT3G51600	0.3	170	Arabidopsis	Gene	-2.97214	-1.40897	0.966667	19	CACTAGTGTATCCTTTTACTGTTATTATTGTTGTGTTTCTAGATTTTGTGTTTTCATGTCTTTCTTTGTATATGACGGTCCATTTAATTGGTCGTCTGTGTTATGTACTCCTCTAATGATATATTGAATTTACGATTATGTATTATCTTCAAACTCTTGCCATTAACTTT	Chr3	19138408	19138578	-	Primary
AT3G51610	0.311765	170	Arabidopsis	Gene	-3.95818	-1.79263	0.766938	27	TCTACAATTTTAGATACTTGGAATATGGAATTGGCCGTTCAACTCTCAGAAAAGATTTTTCATCAAACATGAATAGTCGAAAGCAAAAACTTTGTCCTTGTAACATTATGGTTTAATAGATTTACGTTTCTTAAAAGTTACTGAACCATCAACCATGGTTTTGGTTCAAT	Chr3	19139518	19139688	-	Primary
AT3G51620	0.335294	170	Arabidopsis	Gene	-2.26118	-1.73643	1	16	ACTTGGTTTGTCTCCTAAGTTATTTGTTTTTACCTCCTGCAAGCGCAAAAAAAAAAAAAAGAAGAAGAATGGAGCTGATATGTTTTGGGCTGTGGTTCTTTCTTGTATGTTATCTCTGGTGCTATAGAATAATTTATATGTATCTTTATCAAACTCTCTGGACAAAACCT	Chr3	19148006	19148176	+	Primary
AT3G51632	0.317647	170	Arabidopsis	Gene	-3.22402	-1.84337	0.922131	14	TGATGAGAGAGCCTATTTGTGACTCTTTCATGATAAAGACAGATCTTCATATTGGTACTAGCATTTTGATTTGATGATACTATATGAAATAATTGTTTAGAGTGCTTTGTATATATGATATTCTTAGGGAAGTGTTACCTTTTTAGCTCTATCTCGATTTGAAAGCGATG	Chr3	19151932	19152102	+	Primary
AT3G51630	0.341176	170	Arabidopsis	Gene	-3.70132	-2.42577	0.816901	19	TATATGATATTCTTAGGGAAGTGTTACCTTTTTAGCTCTATCTCGATTTGAAAGCGATGCAAAACCGCTCGAATTCGATTTCAAGTACGAAGGTAGCTTCTTCCCTGTGTTAAAGAGACAATTTAGATTACATTTTATGCATTTTCCATTACAGTGGTAACTTAATATTC	Chr3	19152043	19152213	+	Primary
AT3G51632_2	0.341176	170	Arabidopsis	Gene	-3.74541	-2.04274	0.117647	17	ATTCTTAGGGAAGTGTTACCTTTTTAGCTCTATCTCGATTTGAAAGCGATGCAAAACCGCTCGAATTCGATTTCAAGTACGAAGGTAGCTTCTTCCCTGTGTTAAAGAGACAATTTAGATTACATTTTATGCATTTTCCATTACAGTGGTAACTTAATATTCAAATAATC	Chr3	19152051	19152221	+	Secondary
AT3G51640	0.305882	170	Arabidopsis	Gene	-2.03555	-2.04994	0.982833	14	CAGATACACACACGTTGACTGTGTCTGTCTGTCTCTGTCTTTTGTCCTCTCGGGTCTTCAATGGAGATATAGAGATAATTTAGATTACATTTTATGCATTTACCATTACAGTGATAACTTAATATTCAAATAAATAATAAGAATTAAAGTATATTTCTAATCTTGATACG	Chr3	19157169	19157339	+	Primary
AT3G51644	0.288235	170	Arabidopsis	Gene	-3.46546	-1.98914	0.981818	12	TTGCATGATTTATCAAGTGGTCTTTCCTATAAGATGTAAAAAAGTGTATAATAATATCTTGCATGAACAATCAGGAAAATACAAATTCCAATGAGAGAAACTATTTGTGTACAAGAAGAATATACATTAATTACACTGACTGAAACAACCAGAAGGAGATGAAAAAAAGT	Chr3	19157924	19158094	-	Primary
AT3G51650	0.364706	170	Arabidopsis	Gene	-3.79637	-2.41975	0.5	14	GAGAACCACCAAAAAGATGTAGAATCATTCTGGTAGTCACAAAACTAAACTAAATGAGGTCAAATTTTTTGCAGATACACACACGTTGACTGTGTCTGTCTCTGTCTTTTGTCCTCTCGGGTCTTCAATGGAGATATAGAGTTTTTACTTAAAACATCTCCTATGAATGA	Chr3	19162231	19162401	+	Primary
AT3G51660	0.241176	170	Arabidopsis	Gene	-3.99723	-2.54629	0.992857	33	TCGTTTTATCTTTAAAGTTTTTGATATTAATTCTTTGCCTCTTCCTTCTAAACTTTAGTGTTATGATCTTTGTATTGTTCATCAAACACAAATTATATACAGACTCACATGTTATTCTTTTCTTTATGAGTCTTCTCTATTTTTATGTTTACAAATCTTTTACTATTATA	Chr3	19164116	19164286	-	Primary
AT3G51670	0.317647	170	Arabidopsis	Gene	-1.46192	-1.47451	0.919501	21	GTTTGAGTACTAGGTTTGTTTTGCTTACTCAACGGTTCATGTTGAACCGGAAATATCGATAAATTTGCGAGGAAATCATATGTATAAAAACTATGATTTGTATGACATTTGATGTTTGGCCTTAATATTTTAACTAGAGATTGAAGTTTTAGTCTGCAAAGTGTAAGCTT	Chr3	19170928	19171098	+	Primary
AT3G51690	0.358824	170	Arabidopsis	Gene	-2.5215	-1.84201	0.671558	20	ACCCAATTTCTTATCGCAGAAGAAGCTGAGAAATCCCAGGTAGAAGCCGAAAATGTTGTCTTGAAGAAGTTGTTTTGGAACGTTTAGTCTACAGGTCTTTGTTTTTTCTTTTTCTTCAAAACATCGCATAATTAAGACTTTGGTTTTATCGACTGCTACATGTGTATTAG	Chr3	19176353	19176523	-	Primary
AT3G51700	0.276471	170	Arabidopsis	Gene	-3.54052	-2.47521	0.945455	17	TGTTTTATGTAATTTGATTTTCATGGTGTTTCTTATGGTATAGTACTCTGTTTTCAGACTACAATGTTTTACATTCTGCTCTGTACATTGATTATAGTTTGTTTTTTCGTCTAGGCTATTATTTTTTCAAAACAGGATAAGACTTTAGTTAAAGATTTTTAACAGAAGTC	Chr3	19179245	19179415	-	Primary
AT3G51710	0.305882	NA	Arabidopsis	Gene	NA	NA	0.96875	1	TCTGTTTTTGGATATTTCAGATTAACTTGTGTCTTACAAGAATACATGTAAACATTGATACCGTTTATAGCGAAAACCGTTGCTTTACATCGAACATTGTAAAAGCCTAAAGAAAATTTATTGATTAATGTTTCTGAGGATTTTGAAGGTAATGCATGGTATATCACTCT	Chr3	19184000	19184170	+	Primary
AT3G51720	0.417647	170	Arabidopsis	Gene	-4.07348	-2.25527	0.5	9	GGGACATCATCCTCAGTTGCTGTCTTGAAACCAACAATGTCTATTGGGCAGATACTTAGTAGGAAACTACTTCTTGCTGATGAGTCAGCGATGATGATGAATGGGAGAGTTTCGTTGGGTCAGATTCTTGGAAAGACTAACTTTGGAGATAGAGAGAAGGAAAAAAGGTT	Chr3	19186239	19186409	+	Primary
AT3G51730	0.329412	170	Arabidopsis	Gene	-1.90561	-1.58265	0.982278	18	ATGTATGGATTCAAACACATCCTCCAAAATGTCCCTTTGCCTTTGTGTAAATAATGATCGCTACAACAATTGTACCTCTACTATGATATCACTGTATTCTATTTGAGGTTTGTTACATTTTATATGAATGATATTAGTGTAGTTTGCCACACGTTTGAAGGATTTCTCAA	Chr3	19188541	19188711	+	Primary
AT3G51740	0.270588	170	Arabidopsis	Gene	-3.9869	-2.61842	0.995098	32	CCACATTTATATTTTCATTGTTTATTCTTTGATTCAGGTAATTTGTAGATAAAAATGGTTTGAAGTTTGGGCTAGTAATGTAATGTAATTTGATTATTCATTCTTTTTTGGTTGAAGAAGTAATACGAGAATTGATTTGGACCTTACTTATTTTCTGTGCTGTAGTATTA	Chr3	19191901	19192071	+	Primary
AT3G51750	0.247059	170	Arabidopsis	Gene	-3.61081	-2.64508	0.987097	6	TCTTTGATTGTTATCTCCACGGGACTTTTTTTATGTGTTTTGTGTTATTTTTTTTTTTTTTTTTGTGAATTTAAAGTCTTGTTTTGTCTATTTGCTCAGCTCTTTGTTTTAAATATGATATGTTATTTATAGTCAGATTTATTTTTGTTCAATATTTTCCCATCCCTTTT	Chr3	19196512	19196682	-	Primary
AT3G51760	0.241176	170	Arabidopsis	Gene	-4.14612	-1.81899	0.558704	3	TTTTTCCAGATTTCATGTTTTCTTATAATAGATTAGGCTTGCAGATTGGTTCAATTTGATTGATGGATTTTTTTTTTTTTTTTTTTCTTTGTATTTTGTTAAAGTTGAATGATTTGATAAGATGTGCAAGTGTAACTATCTGAAGATCTTTTTCTATATTTGTAATGTAA	Chr3	19198125	19198295	-	Primary
AT3G51770	0.3	170	Arabidopsis	Gene	-3.13412	-1.93997	0.986577	18	TCATCACTGGAATTATGTAAAATTGTATCTGTAACTTCTTCACCTTTTTTTTTTTTACATGTTTCTTGTATTGATTCTCCAAAAGCATCCGGGGATTTGTTTTTTATCCTCCTGAAACAAGAAAACAAAGAAACTATTCATTCTTCTTACATTTCAACATGTTTCACCAA	Chr3	19199760	19199930	-	Primary
AT3G51770_2	0.305882	170	Arabidopsis	Gene	-2.31024	-1.55766	0.875345	35	AAGATAATACGTTTTCTGGCCAACAAAAAAAAGGGAAAACCACGAAGAAGAACTTACCTCTGGTGAAATTGGACTTCTTCTTCTGTCCTATTTCTAGATGTATTATTGCTTCTTTCTTTTTATTTATTTTTTTCATCACTGGAATTATGTAAAATTGTATCTGTAACTTC	Chr3	19199892	19200062	-	Secondary
AT3G51780	0.288235	170	Arabidopsis	Gene	-4.1641	-2.21153	1	7	TTTTAGTACTGCTACGTTGCCTTGGAAAAAAATGCTTATTGAAACTGTTTATCTTTTTGATTATTGTTAAATATTGGAAAACGACCATCGTCTTTATCTTCTAATGTATAGATATATTATATATAGTATCGGAAATCTACATCTCTGTACGTTATGTTGGAATAATCCCT	Chr3	19206856	19207026	-	Primary
AT3G51790	0.405882	170	Arabidopsis	Gene	-3.67624	-2.37139	0.534483	12	ATGAGAAGTATATGCCACAGGAAGTTGCGGCGGCGATTGAGAAGAATAAGAAAATTATTGAAGCGGCGGCGACTGAACAAGCTGCTGAAGTTGCGGCTTCTTAGATTGGTATAAACTTCATTCTTTTTAAGTTAATCAAAATTTTCCCCAAGTTCGAGCTTTTGGTGAGT	Chr3	19209826	19209996	-	Primary
AT3G51800	0.311765	NA	Arabidopsis	Gene	NA	NA	1	31	GTCTTTGTTTCTTTTAAAGAATTTTTGAAACTTGAGGTACCTCTTTCGTTGTATGTTTGGGTTTCAAGAGAGTCTCTTCTTAAACAAAAAAAAACAAACAATAGTTTACCACCTTTGTGCATATTTTTGCACAAAGCACTTTTCATCATCATTTCTTTGCTTGTCCTAAT	Chr3	19211078	19211248	-	Primary
AT3G51810	0.388235	170	Arabidopsis	Gene	-3.15425	-1.63748	0.821236	33	GGATTTTAACTAGGGTCTAATGTAGCGCGTTTAGGTTTTTTGTGTTTTATATGTGTGTGATATAACTATGTATGGCTTGTACTAACGGCAGTGTTGTACCGTTCAAATGGTATGCGGTTATGTTATGTAATGCGGTTGCCGGTTGGTTTTACTTCGTGTCTTACTTGTGA	Chr3	19215552	19215722	+	Primary
AT3G51820	0.358824	170	Arabidopsis	Gene	-1.61555	-2.00631	0.897782	19	AGCAGAGGTGTTGACACATCAAATGTGGGCAAGTGATGGCATCAACTAGTTTAAAAGATTTTGTAAAATGTATGTACCGTTATTACTAGAAACAACTCCTGTTGTATCAATTTAGCAAAACGGCTGAGAAATTGTAATTGATGTTACCGTATTTGCGCTCCATTTTTGCA	Chr3	19216099	19216269	-	Primary
AT3G51810_2	0.423529	170	Arabidopsis	Gene	-4.01793	-2.73813	0.727273	12	CCATTGGTGAATATCCAGTTGATAAGATCAAGGAAAAGAAATAGAAGCCACAGCTGCACAAAAACAGTGGATAGTACATACCGGCAACAGAAAGCTGAGTAATGTCTATAGCACCAACGCATATCCATTTTGCAGTTTCGGTGCCAAAAGCTACTGGGAGAGACTGAAGT	Chr3	19216949	19217119	+	Secondary
AT3G51830	0.347059	NA	Arabidopsis	Gene	NA	NA	NA	NA	ATTTGAATTGAGATTATTTGCGACTCACATTCTTCCCAAAACCCACACCCACTGTCCCTCTTTGCTTTCTCGTTCAACGTCCGCACAAACCAAAAATCGAACTAAAAGTCTATATTACTGAACTTCTTTATTCAATGCAATCAGTTTTATAACCCAAAATAATATAAGAA	Chr3	19225096	19225266	+	Primary
AT3G51840	0.352941	NA	Arabidopsis	Gene	NA	NA	0.774436	24	GGGTCCAATGGGGGAATAATATCGTTGTTGCAAAACTTAATCCAGTTATTGCTTCTTGCAATATGGATTCGTCTTGTGGCTTGTACTGGGGGAAATACCATTTGTTAACCTTTTATTAATTCAAATTGCCAATGTCAATAACTTTTGGTGAATGTCAAAGTGTCAATTAA	Chr3	19225375	19225545	-	Primary
AT3G51850	0.329412	170	Arabidopsis	Gene	-3.4458	-1.99314	1	13	TTTAGTTTGTTCTGGTAGAAATCCAAAAGACATGAGAATCAGTGTTTGATGTGTAGAAGGAAAAAAAACCAAAGACCATTTCTGGTAATGATGTTGTAATATTCTTTTGTCTTCCTTAACCTCTATAATGATATGATGAGTCATTCACACAACCCTATCCTCTATTTTGC	Chr3	19235739	19235909	+	Primary
AT3G51860	0.305882	170	Arabidopsis	Gene	-1.28611	-1.66871	0.963618	36	GGGAGCTTGATGAAGACAGAGGTTCTTGGTGTTTAAGAAATGATCACATTAATTTCTGTTTGCTTTCTTTTTCTGTTTGTTGTTGGCATTTTTAAGTTTTTCTTGTATATTATATGTTCTTTTGCTGAGTAATGTGGACTATATTTTCTGATATATTCGTTTACCTTACA	Chr3	19242641	19242811	+	Primary
AT3G51870	0.311765	170	Arabidopsis	Gene	-3.58833	-2.38299	0.837037	14	ATATTTATTTATGCTCGAGTGCTAGTTTAACATTTTATTAGAGCGAAACATAGCTTGGTTTTTCACTTTGCTAGTTCATGTTTGGGGAACAATATGTATATTCGGCAAAATTCTGTCGGAAATTCATTACTATTTCAACAATTTTGAAGGAATTTGAAAGAACCTTGAGA	Chr3	19246664	19246834	+	Primary
AT3G51880	0.394118	170	Arabidopsis	Gene	-4.47116	-2.13514	NA	18	TGAGAAGCAAATGGATGCATACAACAAAAACTTGGTAAGCCCTAAGCCTTACTCTCATATATACAAACTCGTACATAGCTAACTCTGATTTCCTTGCAATGGGGAACAGGAGGAAGGGAGTGATGAATCTGAAAAGTCTAGATCTGAGATAAATGATGAAGATGAAGCCA	Chr3	19247464	19247634	-	Primary
AT3G51890	0.358824	170	Arabidopsis	Gene	-3.10421	-1.83893	0.91411	22	AGTTACAGAGAAGTTGTAGTTGTGTATGTGACAAGTTAACTTCTTCTTGATTGATGTTAAACCGTCTTTACTTTGTTAGCTTCCCTCATGTTCAGTCTCGACTATTGTTTGTTTTGATTTCGTCTTTGGTCTTACCATTGTTGGTTTCCCACACAGTTTTCTACTTTGAT	Chr3	19249534	19249704	-	Primary
AT3G51895	0.352941	NA	Arabidopsis	Gene	NA	NA	0.861111	NA	TACATGCTTCACACGTTTAAAACCGAACCGGCCTCCAAAAACGAGCCTTGGAACAACGTATAGTTCCTTTATTTTTTGCTGTCGTTCTGTGACTACTCGTTATTAACTAATCCGATGTAAACTTAAATTAAAAACTGAAACTCATTTTGTAATATTGATGATGAGCCATA	Chr3	19251395	19251565	-	Primary
AT3G51920	0.288235	170	Arabidopsis	Gene	-3.65301	-2.75446	1	27	CTTTCCACGAATTCTCTAAAATGATGATTGCTGCCTCTTATTAGCATTTTGTGAAATGCCATGATTTAAGAGTTTGTTTTTGCACAATTACAACTATATTTCAATATGTTACTATATTTTCCCAACATATAATTAAAGTGTGTGTTACTGAATCAATGATTTTTTTCGGT	Chr3	19268051	19268221	-	Primary
AT3G51930	0.235294	170	Arabidopsis	Gene	-2.15234	-2.31235	0.995781	5	AAGGAATGAGTGAAAGATATAGTACTTTTTTTTTTTTTTTTGGATTGGTTTTCATATACGTTTTGGTTTATATTTGTAATTTGTTATTCATTTTGTAAAGTCATGAGGGATTTTTTCAAGAAATTATATGAATTGAATTCTTATTTTGTTAACATTTGTGTCTACCAACT	Chr3	19272910	19273080	+	Primary
AT3G51940	0.341176	170	Arabidopsis	Gene	-3.97837	-2.48921	0.902821	34	CATTGACTTCCATGTTAACTCAAAAGGCATGGTTTTGTGTTTCCACTTCAGAATTAGCATATGTAGAGTATATAGGAGTACCCTTTTTGATGATAATGTCTCATACATACTAAAGTATTCAAGGTTTTTGCCTTTTGAGGCTGGATTGATAATGATTGTGTTCTTTGTGA	Chr3	19273439	19273609	-	Primary
AT3G51950	0.329412	NA	Arabidopsis	Gene	NA	NA	0.703704	21	AAGAAGTGTAATCTCTCTAAAGATATACAAAAGAAAAGAGAGATTATCATTTGAGTTTGAAAAGTCAATATGTTCTTGTCCGTGCTAGTTATTACCCTCTCACTCTAACTACTCTCCAACTTGGGAATCCAGAGATATCAGCTTTTGGTGATTTTTTCTTCAACTATAAT	Chr3	19277757	19277927	-	Primary
AT3G51960	0.323529	170	Arabidopsis	Gene	-3.32546	-2.24077	0.44898	9	GTTTCAGAAACAATGCAACGGTTCTGGTTTTGTGTTCAAAGAAGGTGATTTCTCCTACTATTTGGTTTACTAGTTGAAATTGGTTGTCAACAATCTGATACGTTGATGAAAAATTTAGCATTAAGAGGAAGAACTAGTAAATAGCTAATGAAATTTGAGCTACTGAAATT	Chr3	19283135	19283305	-	Primary
AT3G51970_2	0.364706	NA	Arabidopsis	Gene	NA	NA	0.9375	4	CAGGAGGAAACTGACCGCATATCTTTTTTAACCCTGCCGTGTGACAAAGCTTGAGTGATCTCTATTTTAACTTATTTTTTTCTAACACTGTAAAACCGACATTTCTGCAACCCCATCATTTACATGGCACACGAATCAAGAAAATTGTGGAAGTTCATAATACTATACAT	Chr3	19285426	19285596	+	Secondary
AT3G51980	0.382353	170	Arabidopsis	Gene	-4.59962	-2.24415	1	33	TGCCTTAGATAGACTTAAGATGTGTAACTTAGGCGGATCTTGCTGATCCATTTTGCATGTTATTGCCTCTACTCGAGCGGGTTTCTTCCCCTCATCTTTACTTTCATATCATGTTTGCAAGGTTTTATGTATAGTATTATGAACTTCCACAATTTTCTTGATTCGTGTGC	Chr3	19285552	19285722	-	Primary
AT3G51970;AT3G51990	0.370588	170	Arabidopsis	Gene	-2.41893	-2.45058	0.777778	10	AAACCCGTGTATGATGGTCGAGTCCGTGGGTGGTCGACCCGTGGAATGATTTTTTATTTGTTTAAAATCAAGTGCTTCGCTTTGAAGCCATTGTTTTTTCTCTTATGGGTTGGTCAATTTATTCATTTAACATAATAAAGCATATACTGTAACATCATGGTTGCATATGG	Chr3	19289028	19289198	+	Primary
AT3G51990_2	0.329412	NA	Arabidopsis	Gene	NA	-1.45727	1	29	TTAACATAATAAAGCATATACTGTAACATCATGGTTGCATATGGTATTTGACTGGATCATCATATTCATAACTACCGCTTGTTCTAAAAACATGCCATGTAAAGCCTTTTGCACTAGTGCATAACTTTCTCATATCACAAGTTTTTTAGCATCTCTTTGTAGAGTTGGAA	Chr3	19289154	19289324	+	Secondary
AT3G52010	0.305882	170	Arabidopsis	Gene	-3.60041	-2.08913	0.890523	18	CCTGATTTCTAACTTGTACCACCTCGATTGACTGAACAATATACGTTGGTCTATAAACTTAATAAGACACTTTGGTCCAGTTATTGAATGATCTAAAGATGGTTATGATATGTTTTGTATATGTATATAAACCAATTTACAATGTTGTTTACGTCGTACGTCTAAATAAT	Chr3	19297923	19298093	+	Primary
AT3G52040	0.329412	170	Arabidopsis	Gene	-3.39737	-2.6219	0.992278	23	CAGTGTTTCAACTTTTGTAGCTCTTACACAATCCAATCGGTTTTGTCTTTAAATCAATCATTTATAATGCTATTGTTACCAATTTCGTCACTTACAAACAAGTTTATTGTTACTTTACGAGAGATTGAACTTCCATACACTTATGCATTTACCATTGTGAGCCGTTACCA	Chr3	19304171	19304341	-	Primary
AT3G52030	0.352941	170	Arabidopsis	Gene	-3.56338	-2.25947	0.902655	31	GTTAAATTCATGGACGTCTATCTACTTCATGTGGTGATGTAGGAAGAATTCAGGTTTTTGGGGACTTTTAGTGTCTATAGTTAACCACTTTGAGTGTGCCTCTCAGATGATTTAAACTAATTCATTGATATAAGCCCTTATTTCAAACTCTATAGTTATGGCCTCTATAC	Chr3	19306384	19306554	+	Primary
AT3G52050	0.341176	170	Arabidopsis	Gene	-4.14621	-1.79835	0.820796	26	TCTTACTCGTTTCTTTGTATTGGGTACATAAAATAGAGTAAGTTCAAGCCAAGCTTAGAAAGTTCTCCCACAAAACATTAAAGCGATACTTTCACAATCCTTTTGTAAAGCATGCTTTATTGTAACTATGGAGAATGATGAAGTTGATGCTAATTTAGAATGCTCCTCCA	Chr3	19309419	19309589	+	Primary
AT3G52060	0.364706	170	Arabidopsis	Gene	-1.45463	-1.47187	0.928439	32	AAGGCAAAGTGAGAGCATCATCATTAAGATAAAGCCAAATCGGCTTTTCTTTTGTAATTCAGCTCCTTTCCACGGGAGAGAGAGGGAATGGCAAAAGTGTTGTTCCCTCTCTTTTGTTTCGAAAAAAGTGTGAATGAAAAGATCTTTGTTATTTCAAGTGTTTTTACTTT	Chr3	19310517	19310687	-	Primary
AT3G52070	0.417647	170	Arabidopsis	Gene	-4.29609	-2.12731	0.32093	19	AGAGAACATTGAGAAGGATGATTTCAGAGGCTGGGAAGATTGGGAAGAATCTGAAGCCAGAGAAGAAGAAAGGAGTCCTCAAGGACCTGATGCTTATGAGTCTCTCTTTTGCTGTTTATGTTTATATCTCTCAACTATTGGTTTGTGCTTACTTCTCCTGGCAACATCTC	Chr3	19312903	19313073	+	Primary
AT3G52080	0.364706	170	Arabidopsis	Gene	-2.76372	-1.97966	0.340124	15	GGTCAGCTAGAAGGGCTTCATGATGACTTCACTATACTGTGAATATCTGTACAAATGCACTTTACTTAGTAGCTTGGGAAGAGTAGTAGCTTCACCATCACAACTCTTAAAGAGACTTTGTACAATAGTTCAAACATTAAGCGGTTTATGTAGATAGAATGGTAAAAAGA	Chr3	19317693	19317863	+	Primary
AT3G52090	0.352941	170	Arabidopsis	Gene	-3.22533	-2.14884	0.717691	27	ATCAGCACATCGGGGAAAACGTTTTACATTGTCTTTTGCTAAGCACCAATCAAGACTAATAATGAGCTTGGGAAATTTTCCCTAGTTATGCTTTGTATAAATCAAAAACAAATCGGCCTGTAACTTCTTTTAACTCTATGTTTCAACACCATTTCAGGATGCTATGAAGT	Chr3	19317881	19318051	-	Primary
AT3G52100	0.335294	170	Arabidopsis	Gene	-4.622	-2.35309	0.968391	13	TAGAAACAACATGAGCTTCTTCTTCTTCTTTATCTTCTATACATCTAGAATATGTATGTAGCTTGATTAGCTTCACGAGAAGAGGTACCTGCTTAGGGAAACAAGAGGTTTAAATTGTAAAAGATTTGAGAAGAATGAATTCAAACAAGCATTTGATGACTCAAGACTTG	Chr3	19322800	19322970	+	Primary
AT3G52105	0.276471	170	Arabidopsis	Gene	-4.40447	-2.36039	0.97619	11	CTTCTTAAAAATTATGTTCGTCTTTCTTCTCCTTGTAGATATATGTTCTCCTTAATTTCCCTTCTTGATATGTTTTTAATTTGAGATTTAGGTTTTTGGGTTTTGGTTCTGTTGTTGTTGATCTTAATAAAATGATTAGAGATGGATCTGAATTCTAATCTTATCTTTAT	Chr3	19323598	19323768	+	Primary
AT3G52110	0.258824	170	Arabidopsis	Gene	-3.57264	-2.42186	0.785714	21	ACCTTCACCAAATTCTTTCTATATTGATTCATTCTTTTGTTAATTTCATTTTATTCAACTGTAACTAACGAGATGATTATCTTGCTCAGATATATAATTCTGGGCAAATTTGATTCAATCTCTTACTTTTACACATACAACGATTTGTTTAAAATAAAGATAAGATTAGA	Chr3	19323751	19323921	-	Primary
AT3G52115	0.376471	170	Arabidopsis	Gene	-2.4161	-0.709155	0.968962	30	CATCGTTACAGATACGCTCCTCCAATGACTCCTGAAGGGTTTTGGAACATCGGGTTTGAATCCGAAATGTAATTCTGTATCTTGACATTCTTTGCATCTACGTTCTTTGGATCGAAAGACTATACAATAAAGTTTTTCTCTGCTTTCTCGAAGAAAATGTCAACTAAAAC	Chr3	19328173	19328343	+	Primary
AT3G52130	0.382353	170	Arabidopsis	Gene	-3.01664	-2.29069	1	15	AGGTTACAACAATTCAATCGGCTCGGAAACAAAGCAAAAATTATCAAATTAAGATCCATAGAAGAAGAAAAACCGAATTAGACAAAAAAAACAGATTACGATCTTGTTACCTGCGTCGATTCCAGGTCAAAAGTCGTCGGAACGATGTCGAGTAAAACGGAAACAGGAGG	Chr3	19328742	19328912	-	Primary
AT3G52120	0.311765	170	Arabidopsis	Gene	-4.56243	-2.23627	0.989474	18	CTGAGCTTTGCTTTTCTATTATAAAGAATGTTCAAGCTTTTAGATTACTGATATATTGAAGTGTTGGTATGCATTGAATTTGCGTTTCAGTGTGCAAATAGATCTCTTTGACAGACATATCAGTTGAAATACAATGGATTTGTTATTGCTAATGACTGAGATTTTGATTC	Chr3	19331793	19331963	+	Primary
AT3G52140	0.405882	170	Arabidopsis	Gene	-4.14299	-2.35169	0.972603	35	TATGTCACAACGATTTGGGTAAGTCCCGCTTCCAGGCATGTCTGGCTTTTTTCTTTTTTCTTTTCCCCTCACTTTTCTGCGGGTGTAATTTTATACCACAAAAACGTCATTGATTTTCTAGTAACTCCAATAAGCTCACAGTTCACGCTTATACCTAACCTTGCAGCCTT	Chr3	19341451	19341621	+	Primary
AT3G52150_2	0.364706	NA	Arabidopsis	Gene	NA	NA	NA	NA	ATGAAACCATATCTTTTCAAAAGCTTATAGTTGTGGTAATCTTGTTTCTAGGCAGTGTAAACAGAGAACTCCAATGACATGAACAAGTCATGCTACATCCAATTCAGAGGTAGGGATGATAATGAAGATCCCCAAGCTAAATTTATCTCCACCAAGTTTCCTTTCCATAA	Chr3	19343193	19343363	+	Secondary
AT3G52150	0.352941	NA	Arabidopsis	Gene	NA	NA	0.772947	23	AGAGGTAGGGATGATAATGAAGATCCCCAAGCTAAATTTATCTCCACCAAGTTTCCTTTCCATAAATGTATCATACAATGTAAAATTGCTACTTGTGTGACTTGTGAGCTTTGGTCACTCAAAATTTCTTAATTTAGTGTCTACTTCTGTAGCTCTTCTGTTGCTTGTTA	Chr3	19343298	19343468	+	Primary
AT3G52155	0.335294	NA	Arabidopsis	Gene	NA	NA	NA	NA	CCAGATAGTAGCATCTTTGTGTAAGAGAATGGAACATTACAAAGCTTCAATTTTTAGCTTTTTCCATGGTTGCAACTTTTGCTCCTACAGTATGTCATTCTTCAACTTCATGTCTGTTGCATAATATATATAAAAAGGTTGCAACGACTCATCCTTATGTGCATAATTAA	Chr3	19344698	19344868	+	Primary
AT3G52155_2	0.317647	170	Arabidopsis	Gene	-3.3944	-1.74469	0.950089	23	TTAAGCTCAGTTTTTAGCTACTGAAACAGATGAGTAAATCAAGAGTAGATTGCGACTCTTTATTGTTTGTTTACCTTATTAATGTAAGATCCTAGCATCAGGGATATGTTCAAATGCAATCACACTATTTGAATAAATTGTGGATTTTGCATTGGTGGGTTATTTTATTC	Chr3	19344864	19345034	+	Secondary
AT3G52160	0.347059	NA	Arabidopsis	Gene	NA	-1.59634	0.848101	9	AAGCCCTAAAAAACATTGACCCTCCAAGACATAACAACCCATGGAATCTCTGAGGATTCATCAAAGTTAACAATTGTATGATAACATGAATAAAATAACCCACCAATGCAAAATCCACAATTTATTCAAATAGTGTGATTGCATTTGAACATATCCCTGATGCTAGGATC	Chr3	19344951	19345121	-	Primary
AT3G52170	0.317647	170	Arabidopsis	Gene	-4.01846	-1.90035	0.65	26	ATTTTTGTGTTGAATGTTTAGGTTACATATAATGGTTTGAGTCAAATATAGTCCAATCAGGGATGAAACATCAGAATTCTGATTATCTTCTTGAACATTTCAACGGAGATGATGGATTTCAGTTGTATGAATTTATCGATTATTGCTTGGAGAATGAGAGATTACTTCTC	Chr3	19346778	19346948	-	Primary
AT3G52180	0.270588	170	Arabidopsis	Gene	-2.63845	-1.3659	0.962598	17	AGCATCCGACTAGACTATGTGAATGTACAACTTACTAGTAACAATAAAATGCTTCATGTTAGTAATACATACAGTTACGCTTATAGCAGCAAAAGAAAAAAACATGAAGTTAGTAGTACTATGTTCAAGTATAATATATAGTTTAAAATCTTTGTTTTTTCTTAATTACA	Chr3	19349705	19349875	-	Primary
AT3G52190	0.305882	170	Arabidopsis	Gene	-3.81392	-2.45037	0.981043	50	TGGAACTTGGACCTATAGAAAGATTATGTAACTTTCCTCTGCTTTTTCTTCTTTCTTCCTTATCTTGTTGCAGCGTTTTTTTTTGTTTTTTTCCTTTCTTCTGATTTTGCTCTGACAAATACCTGTTGATTAATTGATTTATTTACAGACAATTACTGTTGCTAATTACT	Chr3	19353964	19354134	-	Primary
AT3G52200_2	0.370588	170	Arabidopsis	Gene	-3.06989	-2.44118	0.933333	32	CAACCCACGTGCACATCCAGAACCAGAACTGCTGGTCTACATTGTTAACTCTGATCACATGTTTCATTTTTTTCCATTTGGTTCATATACTTACCAAAATTTGTTTTGGTCTTTAACAATTCGTCTTATAGATTGGTAACTTCCTGAGGTATTTTTTGTCTGGTCTGTCC	Chr3	19366148	19366318	+	Secondary
AT3G52200	0.305882	170	Arabidopsis	Gene	-3.87046	-2.67236	0.949153	11	CTTACCAAAATTTGTTTTGGTCTTTAACAATTCGTCTTATAGATTGGTAACTTCCTGAGGTATTTTTTGTCTGGTCTGTCCTCTGCAAAATAAATAATTTCAGCTGTCAATCCGCAACTGGTGAAATAATTTAAAAAGTATTTTACCCTCATCAAAATTTTTAAAATGAG	Chr3	19366237	19366407	+	Primary
AT3G52220	0.352941	170	Arabidopsis	Gene	-1.25586	-1.1675	0.780913	13	GTGGTCGGCTAGGTACCAAAATCCAGCTACCACTTCTGCAAGATTTAAATCTGTTGCTTATTTCATTTACGAATCGTGGAGTAAAGTGTTGTTGAACATTGTTGAAAATGTTTGTTAAAACACATGAAAAATGTGGTTTGATATTATAACAAACCGAGTCCCTCGTTTTA	Chr3	19369365	19369535	-	Primary
AT3G52210;AT3G52230	0.347059	170	Arabidopsis	Gene	-3.73011	-2.30277	0.918552	44	GGTTCTGTATAGCAAAAACACCATAAACTTCAAAATGAAGATTTCTTATTTTCCATTGTATGTACTTGAATCTTGAGTCTCATCTCCTTATCTAAGGGGACTCGAAATCTCTTCTCATGCTGGCAAGAAGTTTTTTTTTTCTTACTGGACAAATCTCTTGTTGTTGCTGT	Chr3	19372435	19372605	+	Primary
AT3G52240	0.323529	170	Arabidopsis	Gene	-2.39046	-1.66469	0.936905	31	GTGGTTGTTATATACACTGTAGACTAATATCAGCTTTGTGTAACGTCAAAATACTGTATAGAAGAGGCAAAAGTTATGTATGTGATTCATAACTTGGTCATTATAGGACCGTTTGTTGAAATCCCATTTGTTGATAATGTTTGTGTGTTCATTTGTTCGGTTTATGATAT	Chr3	19372677	19372847	-	Primary
AT3G52260	0.347059	170	Arabidopsis	Gene	-4.21879	-2.08082	0.885714	18	AGTCTTTCACTGTACAACATTAGACATGCTTGTTCATCAAGTGTTATCCTTTTTGAAAAACATACAGAGAGCTAAGCTTAGCTCTTAGATCTCTCTGTTATTATCAGTAACATTACAAATACAAACATCAGCTATGAATTTTCTGCAGGCACCTAACTTTAGCTGAACCA	Chr3	19383245	19383415	-	Primary
AT3G52250	0.341176	170	Arabidopsis	Gene	-3.81773	-2.04487	0.684211	24	CAGAAAATTCATAGCTGATGTTTGTATTTGTAATGTTACTGATAATAACAGAGAGATCTAAGAGCTAAGCTTAGCTCTCTGTATGTTTTTCAAAAAGGATAACACTTGATGAACAAGCATGTCTAATGTTGTACAGTGAAAGACTTATGCAACTTCACTTGCAGGAGGAT	Chr3	19383270	19383440	+	Primary
AT3G52280	0.323529	170	Arabidopsis	Gene	-2.35432	-2.13143	0.968615	18	AGAGGAAAACGAAGCGGTCACGCATATGAGTACCCATGAACATGAGAGACTGATCTCTTTTGTATATTAAACGTTTTTGTAGTAGTACGTGGATTTAACTAACATTGACAAATTGCAAAATCTAGAAATAAAGCTTTCGTCTTTATGATTCTATTTGGTCTATTAATTAA	Chr3	19388961	19389131	-	Primary
AT3G52290	0.276471	170	Arabidopsis	Gene	-4.17804	-2.29403	0.758333	28	GATACTAATCTTGCTTAAACAGAGAATGGATATATATATATAGTTTATATCTGACATTGTTGATTAGGCAAAAGTCTGGTGCAGAGGTGAATTCAGAGAAGATTCTGTTATGTCTTTGTTTGTTTTTTTGGTATTTTTTTTTACTACAACAAACTTAATTATTTGTTTGA	Chr3	19396178	19396348	+	Primary
AT3G52300	0.335294	170	Arabidopsis	Gene	-3.33025	-1.88306	0.89198	26	GGAAAGAAAACTCTCTTTCTCTTTCTCTGTTCTCTTACTGTGATTTTGTGAGCCAATCATAACAATAATAAGTACACCATTCACTTAAGCAGTGTTGAGATCTTCATTCCAAGGAAGATAAACGCATTTGGTTTTAGTTATCAATTTCACAAATTGTTTCGTTTCGTTCT	Chr3	19398142	19398312	+	Primary
AT3G52310	0.317647	170	Arabidopsis	Gene	-0.992302	-1.15613	0.912468	22	CTCTTCGAAGGATGAAGCTCCACTCTTCAACTTGAGTTTAGAGACAAAAATTGTTCATTTACCTTGTATTGATTGCTTGTCTACACATGTATCTTACTTAGTTTGGAATGTATAACAAAATAACGTACTATGATCAAAATTTAGGTTTCCAAATACATGATGCTATCAAT	Chr3	19402826	19402996	+	Primary
AT3G52340	0.352941	170	Arabidopsis	Gene	-3.27221	-2.1853	0.784636	31	GAGAAGGTGAAGCAGATATGGTCAGAGGAATCAAAGGTGAAAGATGATAACAGTTCTTGGATTCTCTGAATATATTTTGGAGACTGTTCTTCTCTTTCTCATGAGTGAATTGGTATATGAACATTCTTCACGATTTTTCTTCCCTTCCTCATATAGGCATTATAAAGTTT	Chr3	19409113	19409283	+	Primary
AT3G52360	0.305882	170	Arabidopsis	Gene	-3.67409	-2.03044	0.951049	36	TTAATTTCGGAATCTGAATCTGGGCTAAACTTTTCAAGTCTTCCCCAGGGTCAATTATTTTCCTTCTTCTTTTTTTTCTTGAGGGTTTATTTTTGTTGTTGTGACCTGTAAATAAATGTGTTGTTTGTGTATATACAAAATGTGATTGCTAATTACCTTTTATATTTTGG	Chr3	19412768	19412938	+	Primary
AT3G52370	0.288235	170	Arabidopsis	Gene	-1.54216	-1.77961	0.90157	15	CATGTACAATGCTGGGATCACAATTTCCAACATGTCAATGAGATCAAATTAAATCCGGGACATGAGAATTTTATAATTCTGTAAACATGTGATAAAAATGTGAACAGAAAAAAGAAATAATGTAAATGATTATTTTTTTGGGCTCGTTGCAATATGATTGTTAAATTGTA	Chr3	19419508	19419678	+	Primary
AT3G52380	0.3	170	Arabidopsis	Gene	-2.58958	-2.47426	0.562928	13	TCAGACTGATCTGCTCGAGGTGCCAAAAATGAAAATTTTGTTGTCTTTATAAATGTGTTGTTTTGTTCTAGTGAGGCTGAAGAAGAAGACAATATATGAGATAGAAAACAAGAGATTGTTTGTAATTTTTATTGAGAATGTTTTTAATCCATAAATGGTGTAATGTAACA	Chr3	19422888	19423058	+	Primary
AT3G52390	0.341176	170	Arabidopsis	Gene	-1.95859	-1.78921	0.980973	30	GCTCTGCTTTCCGGGCACCACGAGTCCGACTAGCATTAATCGTGACAGAAATTTGCAGTTTACTGGAATCAAGATATGTTGTTACATTACACCATTTATGGATTAAAAACATTCTCAATAAAAATTACAAACAATCTCTTGTTTTCTATCTCATATATTGTCTTCTTCTT	Chr3	19422967	19423137	-	Primary
AT3G52400	0.288235	170	Arabidopsis	Gene	-3.98536	-2.70753	0.879433	34	TTTTTGAGGTTCCCTCTGTCTATGCATGAGCATATCTATGTTTTGAAGATTGTTTTTTATTTTACAGTATTTTGTCTTTAATGTTTTTGTAATGTTTTGGTTGGTTAAACTCTGTGTATATATAATGCGATCACCACATTTCTTTGTTTTATTATGGAACGATTTGCTTA	Chr3	19425655	19425825	-	Primary
AT3G52420_2	0.370588	NA	Arabidopsis	Gene	NA	NA	NA	NA	ACCCCGATGACTTCGACACCGCCGCTACTGCAACCACATCCAAAGAGGGTTTGTAAAATTAGGGTTTTATCAGATTAAAGAGATTTACTGATTTCAATCCATTTCATGTAACTGATGAATCCATGTGTTCTTAATCATAACAGTTTGAGCAATTTCTTTTGAGTCATGAT	Chr3	19429913	19430083	+	Secondary
AT3G52420	0.288235	170	Arabidopsis	Gene	-3.46251	-2.4919	0.962025	26	AATCCATGTGTTCTTAATCATAACAGTTTGAGCAATTTCTTTTGAGTCATGATCGTTTATTTGTCATCAATTTTTGGAAAAGTCTGCTATATTGAATCTGTTATTGTAGTTCAATCGCATAACAGAATCATTAATCTAATCAATATTCATACATGATTTGTTACACCGTT	Chr3	19430030	19430200	+	Primary
AT3G52430	0.305882	NA	Arabidopsis	Gene	NA	-2.38636	0.987179	22	ATGAGAGTGACGCAATGGAGACTTAGTAGGACTAATAGCAAATCGAATGTTTGATATGCTATATAACAATCTGTATCATTGTTGTTCATCATGTTTATGCAAGACTTTCTGATGAATGTTACTATATATTCTAAAACAAAATTTATCGTCAATGTTCAACAAGTTTTGCA	Chr3	19434266	19434436	+	Primary
AT3G52450	0.294118	NA	Arabidopsis	Gene	NA	NA	NA	NA	ACCTTGTGTCCCAAGAAATTTGTATGATTCGTATCCTGCTTGAACAACGTACATGTTTGAATAATTCTCATCAGATACAAACAATTCTTTGAGAATTATTCTTCGTATAAGTTCATTTTAAAACAAAAAAGAGTGGTTTAAATTTTGCTCAAACTCTGATTTTCTTTCAT	Chr3	19440815	19440985	-	Primary
AT3G52460	0.352941	170	Arabidopsis	Gene	-2.35373	-1.73567	0.935644	30	TGGGTTTGAAGGAATTTCTGGAAACGGTGCCGTTTTGTTGCCTAAGCCTCTTCCTTGTGTGGTTTACGTTTGATAATTCTTGTTCTCTATGGATATATCTCTCTTTTTAATTCATGTATTGGTCTGAATGTTCACTATACAAATTCTCATAGAAAATTCTTCGTACAGTA	Chr3	19447799	19447969	+	Primary
AT3G52470_2	0.405882	170	Arabidopsis	Gene	-3.48324	-1.56602	0.547244	27	ATATCCATGTTCGGTGTCAGGCGTTCATCAATCTTGGAAACAAAGCTGCTGGTGTTCTTGTCGGTGATAACGCCGTTAAGTACACGTTGGCTAATAAATGCAGTGTGAACGTTTAGAAAGTTTGACGGCGTTAAGTTGCTTTTTTTCTTGAAATTCACCAAACTTCTTTC	Chr3	19451260	19451430	+	Secondary
AT3G52470	0.282353	NA	Arabidopsis	Gene	NA	-2.12332	0.954545	2	CTACATATCTTTAAGATTTCACTACTTTTTGGTTGTTATTAAGCTTATTGTTGATTATAGAATTATTACAATCACGAAGGTCAGTGGTTGGATTTAACTGTAAATCCACTTTATAAAGTTGAAATAAAATGGAGGATTGGGTTTTGGTTCTTTTATAGTTTCATTTCGTT	Chr3	19451455	19451625	+	Primary
AT3G52480	0.264706	NA	Arabidopsis	Gene	NA	NA	NA	NA	TATTAGTTTCTAATTTTCTATCAAGTTTGGTTTCTTATTTTCTATCAAGTTTGGTTTCTTATTTAACCGTGATCTAACCAAATTATAAATCAAACGGAAACCTTGTTGTAAATTTGTAACTTGTATATGGGATTAGGTTCTGTTGATTTCATGATTTGTTCTTTCATTTT	Chr3	19452231	19452401	-	Primary
AT3G52480_2	0.370588	170	Arabidopsis	Gene	-2.30609	-1.97164	0.842827	23	GGTACGTGAGGAGAGTGTGTACGGCTGAGATAGGTTTAGTTCTCCGATTAGCCGGGGATATTGACCCGGTCAAAGATACGGTGTCAAAGGAATGGGTTATTATATATTAGTTTCTAATTTTCTATCAAGTTTGGTTTCTTATTTTCTATCAAGTTTGGTTTCTTATTTAA	Chr3	19452335	19452505	-	Secondary
AT3G52490_2	0.4	170	Arabidopsis	Gene	-3.23716	-1.49915	0.88764	30	GGTAGATGCACGGTTTCATTTCAAGTGTTCATCAACATAACACTAACAGCATGCACGTATGCATGTAACATGGCCCAGTTTATGAACATGATCATTCGCATTACATGGTTTATGGTCAACCGTTATTTAATTTGTTTCCCTTACGGACTTATCTTTCATTGGGTTGGGGC	Chr3	19455719	19455889	-	Secondary
AT3G52490	0.411765	170	Arabidopsis	Gene	-4.05696	-1.76332	0.291667	19	AGAAATCGGACGGTTCAGATCAACCTGAGGACAAGAATGTTGCTACTTGTGTTGCACTTGATCTAAACCTATCTATTGATAGTGCGTACGTTTGTGAAGAAGAATCATGTGATGAGATTGGCTTACTCGAAGCGGTAGATGCACGGTTTCATTTCAAGTGTTCATCAACA	Chr3	19455852	19456022	-	Primary
AT3G52500	0.329412	170	Arabidopsis	Gene	-2.0413	-1.60617	0.679578	17	TTTGGAGAATGACAGGTTTGGGTTCGCGAAGAAGAAGTGTAGCCCGTGAGTTTTCAGGGGTAAATTTGACTTTTCACAACGATGAGATCAATTTTTATGATTTTTAATTCCGTTTTCCGAAATAAAAGAAAAGGGTTTAAATGTTTATAGAAATATCAGAAATATGTAAG	Chr3	19465522	19465692	-	Primary
AT3G52520	0.405882	170	Arabidopsis	Gene	-3.97036	-1.93455	0.57377	24	AGGTATTTGAGGTTCACGTTTTACATAATACGCCTCAGCTTGAGCCCTGAAAGTGGCGCTAGACTCCATGATCAATGTTGTTTAGTTGATTACGCTGTTATACCTTCGCTGGTTTACGTTTGATTATTCTAGGGGCTTGTTTATGATGTCAAGACTCAAGACTTGTTCAA	Chr3	19473986	19474156	+	Primary
AT3G52525_2	0.364706	170	Arabidopsis	Gene	-3.79524	-2.87093	0.906627	32	TCCTGCTGTTGCGGTATGTTGCAGAAACCTGTTACTGTCTCTTCTCTTTTTCTCCCTTTTTATTTTTGTAGCACATCTTTCATTGTGAGTCTTTCATGAGCGTAGATGTATTGGTTTCCAGTATCAAAACAACATTTTTTAGTTCGGTTTATAAGACTGTTGCAAACAGT	Chr3	19487248	19487418	+	Secondary
AT3G52525	0.341176	170	Arabidopsis	Gene	-2.94028	-2.2587	0.97619	25	CATTGTGAGTCTTTCATGAGCGTAGATGTATTGGTTTCCAGTATCAAAACAACATTTTTTAGTTCGGTTTATAAGACTGTTGCAAACAGTAGTTGTGTTAATATTTGTACTTCTTTGGTTGACTAATGAAGGAATGAACAAGTGTTGACTTTTGGCTGACTAACATTGAG	Chr3	19487328	19487498	+	Primary
AT3G52540	0.323529	170	Arabidopsis	Gene	-3.10571	-2.24137	0.98411	24	CTATGGATACTCAATTCTTCTTTTTTTCGGAATATTATGGAAGTAACATCTATTCCACGTGTACATCTTTTGTAGCACGAGTCATGTGCAGAATATCTTTTAATTTAGTGTAAACTTTTTTCAACCTAAAATAAAAGGCTATTGATCAACAAACACTCTCCGAGAACTCT	Chr3	19488528	19488698	-	Primary
AT3G52550	0.294118	170	Arabidopsis	Gene	-4.14185	-2.46154	NA	21	CATCATCTTATGTTATGTGGTCAATTCTTGAAATCTTCTTTCTTTCTTTTCCATGCGTGTGACTCATGCTGATATAGCTACGGTTCATTTTATTAATTTAATCTATTTATTAGTTGTTCCTTTATCAAATAAAACAAAATTTTCTTTTACAGAAGCAAGACAGAAGCATC	Chr3	19492087	19492257	-	Primary
AT3G52560	0.294118	170	Arabidopsis	Gene	-1.91688	-1.85563	0.9727	23	GATGATGTTGTCCGATTGATCATCTGAAGTTTTATCATTGTGTGCAAATATCAAAAACAGCTTCTCTTCCTCACTCCATGTGTTCAATCTTTTGAATTTAACATTTTGTGTCAGCCCTTTTTTTATATATAAATGAAATCTGCTATATTTAATTGGTTATTTGTTATGTA	Chr3	19494357	19494527	-	Primary
AT3G52561	0.258824	170	Arabidopsis	Gene	-2.06865	-2.20283	0.984925	18	AACGTTGCCCCAAGTGCAAATGCACCGACTTGATCTTCTTTTAGAGAATTTGTTTTAAGTTATTATTCAATTTGGACTTTTGAGTTTGAGATGATGAATTTAATTTTCTTTGTAAAGTCCTCTATATAAATCATATTGTTTAAATTATAATCTCTATTTTAATATGTTAA	Chr3	19497061	19497231	-	Primary
AT3G52570	0.329412	NA	Arabidopsis	Gene	NA	NA	NA	NA	GTATCTATATGCAGAAATAGCAAATCCAATCGCAACTATTTTGACGATGCGCGGTTTTTCCCGTTTGTGTTTCCTAATTTTGCATTAGCATATCCTTTCAACAATGTACAAACGTTTAGGAGGATCTAATAACATCAATAAACTTATCACATTCATAACTTTATACACAA	Chr3	19502849	19503019	+	Primary
AT3G52580	0.288235	170	Arabidopsis	Gene	-3.54089	-1.87043	0.728814	19	TTGGATCTTTTTCTGTATGACCATAAGATATTCAAAAATTGGTAGTCATTTTATCTCACAAAAAAACCTTGAATTTGTGCTGTATGATTTTGTAAAGTCTTAGGTGCCAAATCTTTGATTGGAGTTGATAAAATATTTTTATTTGGTTGTAATTTTGTAATATCCCGGGA	Chr3	19504823	19504993	+	Primary
AT3G52590	0.282353	170	Arabidopsis	Gene	-4.0108	-2.26685	0.917874	33	TAAAAGATAATGTCAGTAAAAGGATTTGGTTTTCTATTATTCTGAATCGATTACGGAAGATTCTTGCTTAATTCCAATCTATACAAGTATCGTGAAATAATGACCGTTTATGTGATTAGGAGTCCTGTTTCATTAATAAAATATAAGATCAATACATTGTTAGTAGTGAT	Chr3	19506777	19506947	+	Primary
AT3G52600	0.276471	170	Arabidopsis	Gene	-4.35664	-2.40934	0.987013	28	CATTCGTTAAAACAGAGAGTCTGTCACAATATATTGTAGAAAAAAGGAACCTATTGTGTTTCTTTTACAATCAATACAATTTGTACATAGTTTATCACTACTAACAATGTATTGATCTTATATTTTATTAATGAAACACGACTCCTAATCACATAAACGGTCATTATTTC	Chr3	19506870	19507040	-	Primary
AT3G52610	0.305882	170	Arabidopsis	Gene	-2.15254	-2.31937	0.96648	16	AAAACTATTCTTTTGGAAGGATCTGCTTCTTCCTTTTGATTTGTGTTTTGACAATCAAAACTCTCTCTTTTGTCCAGAGGCATAGATGGACTCTGTAAAAAAATTAGTCGAAATAAATTAACTTCAAATTCTCCTCATAGATTATTGCAAACATCTATCATGAATAGAAT	Chr3	19512508	19512678	+	Primary
AT3G52620	0.258824	170	Arabidopsis	Gene	-1.67146	-0.893908	1	9	GATTGTGGCCGTCGCAGGAGCCGCTTTTGCTATAACCAAGAAATTGAAAGAGAATAAATGATCTTATACAAGTTAATTTCTCAATTTTCCTTTGTAACTTTTCTTACATAAGAAATTAAGAAAAAAATAACTATTGACATTATATAATAATTATTAAAATCTCTATATTT	Chr3	19513495	19513665	+	Primary
AT3G52630	0.3	170	Arabidopsis	Gene	-2.43111	-2.06759	0.981504	31	GGAAGCGATTCCATTAAAACATTTTGTAGAGATGCTTATGCTTTATATGTATTTGATGTCTCACCACTTTCTGGTTCTATGATTTTATTTACTTAGTATATGTAACAACTTCTTAATCTATCACAACTAAGCTTAAATTGCTGTTTTGTTAATTGAGGTACCAAAACACA	Chr3	19514620	19514790	+	Primary
AT3G52640	0.305882	170	Arabidopsis	Gene	-4.27953	-2.7171	0.982533	16	TAAGACATTGCCTAACCAGCAACACCACCAATACCTTAGTGGTAGAAACCTTTTTTCTCAACCAAGGTTATTAAAATATGTCTTTGAGCTAATTCATGTTAAATTCTTTATTACACTGGCAAGAAATTTATAAGAAAAAAGTTTGCTTTCACAAAATCCTATAGATAAAG	Chr3	19514854	19515024	-	Primary
AT3G52660	0.447059	170	Arabidopsis	Gene	-4.53964	-2.56417	NA	15	TGTACTGCAAGCATTCTTTTCTAGATATTTAAGATGTCAAGGACGAGGACTGCTGCTTCTGAGGCTCATGACTCCATGGAATCTGAGGAAAGGGTAGACCTTGATGGTGACAATGATCCTGAGGAGATTCTGGAGGAGGAAGTTGAATACGAAGAAGTTGAAGAGGAGGA	Chr3	19522564	19522734	+	Primary
AT3G52670	0.376471	170	Arabidopsis	Gene	-2.75112	-1.55067	0.969512	19	CTTGAGAAGTTGGAAGAGAGTCCTAAGATGCTCAATGAGTTGGATAGTGTGGTCAGGGCTTCCAATTCTTGCAACCTTGTGTTCGAATTCGAATGATCTTATACAATCTTGCTTTTATTGAATGGTTTTACATTCGGCCATTGGATATTGAAAAATTTCTGAATCTTCTC	Chr3	19526641	19526811	+	Primary
AT3G52680	0.417647	170	Arabidopsis	Gene	-2.85824	-1.74281	0.74538	24	ATTTTTATCCTGCTGAGCTCGGGAAGGGGGTGACCTTCACATTTCCGAGTAGCTTGTGTACTTGTAACACACTTGAGTCCTTGAAACTCGTACTATGTATTCTTGTAGATATACCTTCTCCAGTTCTTATGAAGTCTCTTAGAACTCTGCACCTTGAGTTTGTGAGATAC	Chr3	19527675	19527845	+	Primary
AT3G52700	0.405882	170	Arabidopsis	Gene	-4.39924	-1.71307	0.868735	22	TTGTTCTCAAGTCTGGTTTGTTGGTGTGAGAGGACTCTTTGTAAACCAAACACATGTATATCTGGATGTTCGAGGGCACCGATCCCTTACCAAAGCTTCAGGCAACTGATTCATCATACCTGCCTTAATAACACCTAGATTTAATTCTCCAACTTTTCACAGCCAAAAAT	Chr3	19532175	19532345	-	Primary
AT3G52690;AT3G52710	0.305882	170	Arabidopsis	Gene	-4.02204	-1.94673	0.908654	16	TTTCGCTTTTTGTCCTTTTTATTATTTTCCTTGTTTTGGGTTGTACATAGGTATTGTTATTTCTTTGTGTACATGTGTTTTTTTTTTGCTTAGAAAGGAATAGTAGAATGTAAAAGATACTTGTGATGATCAGTCAATAATGTGTTAGACACCTGAGCCAATGTTCCATA	Chr3	19535794	19535964	+	Primary
AT3G52720	0.294118	170	Arabidopsis	Gene	-1.92328	-1.31571	0.995339	30	AAAGAAACCGGTAACAAAAAGAAAAAACCCAATTAAAATAGTTTTACATTGTCTATTGGTTTGTTTAGAACCCTAATTAGCTTTGTAAAACTAATAATCTCTTATGTAGTACTGTGTTGTTGTTTACGACTTGATATACGATTTCCAAATTTACTATGTGGTGTTGTGAG	Chr3	19538669	19538839	-	Primary
AT3G52730	0.317647	170	Arabidopsis	Gene	-3.26009	-2.27297	0.994792	30	GCTTTCTTCTTTTTGAATTCTCTTCAGACCAAAAGCAAGAATTGGAAATTTCCATGTTGTTTTGCATTCCAACGACTCTCTTTCTTTGTTGAATAAATATAAAATCATTGGGATGATTCATATTTCACCTAAAGCTATCTGGTTCTGATTACTTGAATTTTTGCATTGTG	Chr3	19542975	19543145	-	Primary
AT3G52740	0.270588	170	Arabidopsis	Gene	-3.50492	-2.52464	0.995017	21	CATAATCGTTGCTTGATCTTACGTTGAATTTAATATAATAAGATAACATACTTATAAATGTGGTTCTTGTTCCTCAATAATATAAGGCACTATTGTTACATTGTTGATAATATTCTAACTCATTTTACTCGTAACTTTATGAAACATTGCAAATTGAGTGTGTTTAGTTG	Chr3	19546302	19546472	-	Primary
AT3G52750	0.305882	170	Arabidopsis	Gene	-2.91189	-1.65404	0.645503	20	TGAATGTAAGGAGAAAGAATGTTTGGTGCGGCTATGTAAATTGCCTCTATGGTGATATTCTATAATAGGTTGTTAGAAATTATTTTACTATATTACAAAAATAATGTTACTTGACAGATGATAAATCTTAGTCTCTGTCACTCTGTTTCCAGATTTTGCCTTTGGATAAA	Chr3	19549640	19549810	-	Primary
AT3G52750_2	0.305882	170	Arabidopsis	Gene	-3.41414	-1.98533	0.732628	26	CCACTTTGATCACTCTACATGATATTGTTGAATGTAAGGAGAAAGAATGTTTGGTGCGGCTATGTAAATTGCCTCTATGGTGATATTCTATAATAGGTTGTTAGAAATTATTTTACTATATTACAAAAATAATGTTACTTGACAGATGATAAATCTTAGTCTCTGTCACT	Chr3	19549668	19549838	-	Secondary
AT3G52760	0.317647	170	Arabidopsis	Gene	-3.39994	-2.0923	0.986453	26	CATTGTAAAGGTTTTTGATAACTTTAGAGGAAGTTGTTATTGATGTGGTTTAAGTAATTGAAGATGATGTTCTAAGATCTCTTACTATTGGAAATCTCGAAACGTTTATGCCATATACATCCTTTTGTGGTTCTGTTTGACAGTTTCTTGACATGAACTGTTCTTTGAAT	Chr3	19553660	19553830	-	Primary
AT3G52770	0.347059	170	Arabidopsis	Gene	-1.26171	-1.62155	0.801086	11	GAGCAAGAGATCTCGAATCCGTACGTAGGAGAAGATTAAAAGAAGACCCAACCTTTTGGAAGTATTTTATTTTGTTTGGTGTATTATAGGAAGATAAGTAGTATCGAGCACTGTAGTAGTTATTATGAAAAGAAGATTCTGTTTTATTACAAGAAGACAGTGTCTCTCTG	Chr3	19557700	19557870	-	Primary
AT3G52780	0.229412	170	Arabidopsis	Gene	-3.64079	-2.14596	0.868132	15	ATTGATTCTATAAGATTATATGTTAAATGTCGATGTAGAATCGTAGATACTAAAAGTACTTATATATAGTATTGAGTATTGACAACAATATCAAAACAGGACACAAATGTTTTGATACCAAGTCAATTAAGAATTATATCTCATTTATATTTTAAGTTGTTATATTTTCT	Chr3	19561306	19561476	-	Primary
AT3G52790	0.358824	NA	Arabidopsis	Gene	NA	NA	0.78022	3	GAAGGGAATCCTCATATACATGACCACGATGATCTTTTCCCGGGTCTTCTCATCAGAATCACTCCTTCACTCTAATCTCAAGTGATAATGTATGAATGAGTTTTTCTTTTTGACGTACATGTGATTGTGAAATAATATTTATTCGCCCTCAACGTGAATGATTATATTAG	Chr3	19565908	19566078	-	Primary
AT3G52810	0.276471	170	Arabidopsis	Gene	-4.29071	-1.93497	1	7	AGCTCGTTTAAAAAAAATCTGTAAATTATAACAACAAAAAAGATTCATTAATAAGATAACAATAACAAAGAAGGAAAAAAAAAAAAAAAACAGAACCAACCGATTCTGGTCACCGAGAAAAAAAAAACAGATATCGGAAAATTATCCTCTGTTTTTCTCGGCAACCAAAA	Chr3	19569610	19569780	-	Primary
AT3G52800	0.305882	170	Arabidopsis	Gene	-1.73539	-1.72217	0.947138	28	AAAAATGGTTTATTATTGTAAAAGATTGATTATGTATTTATCAAAGGGACACGTGTCACGTGGTTTTAGGATGGAGTCCCTTTCGCTTTTTCTCCTTCATTTTATTTTCTTTTTCCTTTCAGAAAGAAATAAGATTATTCGCGTTGGCTTTTTCTTTTTATTAAATTCCG	Chr3	19570439	19570609	+	Primary
AT3G52820	0.358824	170	Arabidopsis	Gene	-4.42214	-2.38422	1	6	TTCTATTCAGTCAAAACAATTAGTGATTATTTCTAATTAATCTACAAATTTGATAAATTAAAGGTGCACATATCGTTAGCGGGTAAGGACCACATGAGAGTAACATTCATAACGGAAGACAACAAGGTGGAGTCGGTAGTGGAATACGGTAAACAACCAGGAAAGTACGA	Chr3	19576256	19576426	-	Primary
AT3G52840	0.288235	170	Arabidopsis	Gene	-2.32698	-2.44287	0.931507	19	AAGCTTCTTACTTCAAATTTTTTCCGGAAGCATGCAGAGATTGTCATGTACAGATATAGTTGCATTCATTGGCTCATTGTGGAAGAATATTATATATATATGTATCCTGCTCTAAAAATGTATTACAATTGTATAAAATAATATTTATACAATAGACCAAAACAAGCCAA	Chr3	19586096	19586266	+	Primary
AT3G52850	0.311765	170	Arabidopsis	Gene	-0.891044	-0.29728	0.976273	16	CTAGAGAAAAGAAAAAAGCCACAAACAGAAATAAGTGTACCTGCACTATTTGTAAGAAATGTGGATTTGCAGATGGAATCTCCTTTTTGTCTGCATATTACTCTTACAATGTAAAATAGACATAACTGGATGAATAATGAGTGTTACATTATTTACTGTTGAAACTAACT	Chr3	19591782	19591952	+	Primary
AT3G52860	0.294118	170	Arabidopsis	Gene	-1.21107	-0.959307	0.645401	22	ACAGATTGAGAAACACAGAGATGAGCTGGAGAAAGTTTAACAATCTCTCAATCAAAGTTTATTGTTTTTCTTCTTATGGATCTTAAGTTAGTTTCAACAGTAAATAATGTAACACTCATTATTCATCCAGTTATGTCTATTTTACATTGTAAGAGTAATATGCAGACAAA	Chr3	19591867	19592037	-	Primary
AT3G52870	0.335294	170	Arabidopsis	Gene	-3.91186	-1.90766	0.981884	9	TGAGAATCTTTCTTCTGTAACTAATGTGTGAGTTCTCTATCTAAGGTTTTTGTTGTCATCTTTTCACATGGATGATTGTGAATCAGAAGGAAGAGAATGAGAGATGTGTTAAAAGCTATTTTCACTGATAATGAAGAGAATGGTTACAGTATTTAGTCAATCGCTTACTC	Chr3	19593160	19593330	-	Primary
AT3G52880	0.341176	170	Arabidopsis	Gene	-4.23573	-2.15117	0.958904	32	TTTCTCTTCTATGTTAAAATAAAAACTTGTTTAGCTATAATAAGTTGTGTGTTTGTATTGTCTCTCTAAACTCCATGAGAAGAGTCTACGGCAGAGGAAACCCTGAACCACATTCACATTTTAGATCATGTGTTTGGTTTTCTGTGTTTCAGTATCTGTCTTGGTTTCTT	Chr3	19601275	19601445	-	Primary
AT3G52890	0.258824	170	Arabidopsis	Gene	-2.23391	-1.56556	0.986702	22	GACATAGATATTCTCTGGTATAAGCATTCAGAGTAATCGTTGTTGTAAGTTATTATATCTAAGTTAAATCTAAATGTCTTATATGTAAATTTAGCGTTCTCTGAGACATAATCTGATATAGTATTCTCAAAAATATATATGCTCCTTCGTATCTCAATTTTTAAATATAT	Chr3	19612036	19612206	+	Primary
AT3G52900	0.329412	170	Arabidopsis	Gene	-3.02093	-1.47301	0.979522	13	CTTAAAAGAGAGTGAAAATTTGTTTAAGTTTTTGGTATTACACTCTATCCAGGTCCTCCTATTAAAAGTGAGCTACGATGTAACAGGATGTACGATAAATGAATGGTGCTAAGGTTTAAAGATATGAATGCAGCGAAAAACGAATTTCTTAAAAGATGCAAGATGTCTTT	Chr3	19613878	19614048	+	Primary
AT3G52905	0.347059	170	Arabidopsis	Gene	-1.87469	-1.85794	0.937365	10	GAGCCAGCAGAGTAAAAGGAAACGGGTAATGACAAAATAGGGAAGCCGCTAGTTTCGGATATATGAATATAATGATGCTTGATTTGTTTTGACATTATCTATGTGTACAAAGACATCTTGCATCTTTTAAGAAATTCGTTTTTCGCTGCATTCATATCTTTAAACCTTAG	Chr3	19613986	19614156	-	Primary
AT3G52910	0.305882	170	Arabidopsis	Gene	-3.66986	-2.22007	0.95	38	TGTTCTTCATCAGATGGGAATCTCTACTCAAGTTTTTCATTAAAGAAAAGTGTTTGTAATCTTTTTGGTTTGTGCTCTTTGAATCTTTATTTTCTGCAGAAAATAATCTTTGAATTTGTCTTCTTTTGGAATTGTGAGTTCTGCTTTTGGAATTGTTTTGTTCCTTACTC	Chr3	19616049	19616219	-	Primary
AT3G52930	0.282353	170	Arabidopsis	Gene	-4.06125	-2.50336	0.984326	34	TCGGATTATAAGTGTTTTTTCTTCATTTTCCTTTTGGATTTGTGTTTTGATTTTGATTGGGTTTTGTTTTTTAGAATTGAGTATTTTAAAAACACGCCCAAATAAAAAAGTCATTTGAGGTTATTTCTGTTGAACCTCTTGTGGAATTTGAAAATCAGTTTCTGTTGATT	Chr3	19627129	19627299	-	Primary
AT3G52930_2	0.288235	170	Arabidopsis	Gene	-4.04854	-2.64291	0.670103	14	TGTGACGTTTGTCATCTTCCTGGATATATTTCTAGGGATTTTTCGTTTTTCTACTTGACATTATCGGATTATAAGTGTTTTTTCTTCATTTTCCTTTTGGATTTGTGTTTTGATTTTGATTGGGTTTTGTTTTTTAGAATTGAGTATTTTAAAAACACGCCCAAATAAAA	Chr3	19627192	19627362	-	Secondary
AT3G52920	0.382353	170	Arabidopsis	Gene	-4.82991	-1.74455	0.802083	3	GCTAATAAGAATCAAAACACGGGATAACGAATCGAATCCAATACACGAATCTAAACATGAATAAAGAACTTAAGAGAGATAGAGATCGAGATCTTACCGGCGAATTTGCTTGTGAAGGCAGACATAGTTGGACGGAGAGATCGAGAAATCAGAGAGAAATGAAAAGAGAT	Chr3	19628749	19628919	+	Primary
AT3G52940	0.329412	170	Arabidopsis	Gene	-2.42092	-2.04315	0.945614	31	TTAGATGTGCCAAGAGCCAAGTCATGAATCCTTTCAGATTCATCCTCTTGTGTCTTATTTTTTCATAATCTTGTTTTATTTTAGCAATGCTCGAGTGAAACTTTGTAGTACACGTTTGAGAATAACTTCAGTCCTTATTATTATTTTAGCATTGATATCAGCATTTTCGG	Chr3	19630202	19630372	-	Primary
AT3G52950	0.294118	170	Arabidopsis	Gene	-4.25252	-3.13096	1	16	CAAAAACTCTTTTTCTCTTAATTTTTTGGTAAGTTTCATACAGTTTGTCTCTTGTCTTTTGGGGTCACATGTTTTGCGAATGCAAACAGAAAAAAAAACAAAAAACTTTGTTTCCCTATGATATTAAATTAATGGGGAAAAACCTTATTCAGATTACTCTATTTGACAGA	Chr3	19636569	19636739	+	Primary
AT3G52970	0.505882	170	Arabidopsis	Gene	-4.28203	-2.14857	0.0196078	29	AACGCGTCGTTGACGGAGATACATGCGATTACATCGATGCCTTTAGATCTGAGTTCTCCGGCTTTGGATACGAATCCAGGGACGTGTTTTTGTGAGCATGTTGGTGTGAATGCGCCGGGAACGGCGAATAGGATTGTTTTCTTCCCGGCGGTTAGGGATGAGTCCGTTAC	Chr3	19639986	19640156	-	Primary
AT3G52960	0.3	170	Arabidopsis	Gene	-4.50207	-1.83535	0.948718	25	CTTATGATTTTCTCATCAATTTCGTCTTCTTCTCTGTTTTGAATTTTCTTTACTCTGTTTTGTGTTGCTGTTTCTTTAAATCTACGAATCATTATCGGATTTGTAATGGAATAATGAAGTTAGAGGTTCTGTTGTTTGTGAACATTTTAGAAAAGCGTTGTGTTTAGTTT	Chr3	19640405	19640575	+	Primary
AT3G52990	0.347059	170	Arabidopsis	Gene	-1.19047	-1.70271	0.808696	30	CTCCCAATGCCGGAGTGAAAATATTATCTCCGGGACTTCTGGTTTCTTTTTGTATACTTAGGAGATTTGATGTCTCTAAGGTTTCAGCTATATTTGATTACCTTCAAATGTACGCATATGATAAAAGTATACAATGCCTAGCAATTTTATAATAAGCTGTTACATTCCCT	Chr3	19652300	19652470	+	Primary
AT3G53000	0.282353	170	Arabidopsis	Gene	-3.86504	-2.24066	0.990123	36	TTTTATTATTGTGCATTTCATCGAGTTTTTTATTTTCATACTCATTTTGTTACATATTTTAGGCGAGAGGACATTTTCTTTTTGTGTATACCCATGTTTCTGTGACTATCTGTATCCAACCAAGATTATCTAAATTATTTTGTGTCTGACAAATTCCAATTATTTTTGTG	Chr3	19655965	19656135	+	Primary
AT3G53010	0.223529	170	Arabidopsis	Gene	-3.90067	-2.01219	0.888889	31	TTTTTGGAACTATCTTTCATTTTCTTTAGCATTTTTTAATATTCTTTTCTCTTTTTTTTTTCTTGGATTCGTTATGATGTTCAAATTATTCTAGAGAAGAATCTTAAGTTTTGGATCACTTCATGAATTAAACTAAATTTATCTTTTGGTTTTGTTCATCTTTTTATATT	Chr3	19656461	19656631	-	Primary
AT3G53020;AT3G53040	0.329412	170	Arabidopsis	Gene	-3.70361	-2.63064	0.979021	31	AGCTTAAAGCCATCTTTTCTCACTCTGCGTCTTTTCTGCTAGTAGCTACTTTTAGTAGTTGATGTTCATTTCTGAATATTTGCAAAACATAAACCTTGTTATTTCGTTTTTGTCTCTCACTTTTGCTACTCTTATAATATCAGACTTGAGAATTTTGCTGCTTATGAACT	Chr3	19660576	19660746	-	Primary
AT3G53030	0.329412	170	Arabidopsis	Gene	-1.70229	-2.35774	0.968481	18	CTAGCAATTTGACTCCTGAGATATGTCTGTTCGATATCTGAGATCTGTGTACCACTCAAGCTGTTTAATAGAAAGAACATTTTCATATACGCAGAGTGGTATCTTGTTTGTGTACTTCTACGAATCCAATACCAATTATTCACATTTACCATATATTTGATTTTTAGTAA	Chr3	19664350	19664520	+	Primary
AT3G53050	0.311765	170	Arabidopsis	Gene	-3.36325	-1.82113	0.939024	24	TTTTTCTTGTTTTCCAAGTTAAAGTTTCTTTATGTAATCGACCTAGTCAAGCTTTTGTTTCCTACTTTACACGTTTGTTACATTTTTTCTCTTTGTTGCAAACCCCAAATGTGTATGTGCCATACAATATCAATCATCTTTGCCATATTTTATCGAACTGTTTATAGGTT	Chr3	19669624	19669794	+	Primary
AT3G53065	0.341176	170	Arabidopsis	Gene	-1.90455	-2.06778	0.963259	27	GTGTAGGATTTATATTACAGACGAGATGTTTGGGCCGACGCATTGTAAAGGACCTGTTAGCTTCGTTTTTTCTGCTATTTGTAAAAAAACTTGAGCTTTCTTATTTCATACGTTAAGGGAAAGTAATTCTTATAACCTTTTTTTCTTCCCTTTAATGTTTTGATGGATCG	Chr3	19673345	19673515	+	Primary
AT3G53080	0.335294	170	Arabidopsis	Gene	-4.12084	-2.45299	0.507463	14	TTGCCTGCCCCTATATAGAGAGATTTCTTCAAGTGTATTGTTTTTGTTCATCTTTTCTCGTTTTGGTCAAGCTGTTGTTTAGAGTTTCTTTGATGCATGGATCTATATGTTGTCGTCTTGTCGATTATGTTTCAAGTGCTTTAATTTTACATAATCAATGTAGTCATGTT	Chr3	19678591	19678761	+	Primary
AT3G53090_2	0.382353	170	Arabidopsis	Gene	-3.72773	-1.98735	0.698152	30	TTTTTGTTCACTAGCAGTTGGTACATCTGAAGATAGTAAAACATGGGCCTGTCAAACACGAAGGATGGTTTCTCTCTGCTCTTTCCTTCTCACGGAGTGTAATTATTCGCAGGAAAGGATAAAAGATGTTATTGGTGTCAATGCCCTTCTATTACGTATTCTTATTGTTT	Chr3	19680338	19680508	+	Secondary
AT3G53100	0.382353	170	Arabidopsis	Gene	-2.22225	-1.34879	0.800338	20	ACAAATAAGAGACAGATTGTGTGTGCGTGTGTGTGACTGAATGTAGAAACTACCAATCTGGTCTGTGTCACTGTGTGATGGCCTGATGGGTCTATAGGTCCAAGATTTGTTTGAGAAGATCACAATCTTTGGTATTTTATTTTTGTTCCGAATCTACCTCTTTAACATTT	Chr3	19684693	19684863	-	Primary
AT3G53090	0.323529	170	Arabidopsis	Gene	-3.95663	-2.49523	0.958115	28	TCCTTGCTCCTAGTTCATACAGATTCTGTTACAAGTGACAGTATGATTCTTGTTCACACAAAAAAGGGTAAATAACTGATACGATTTTTTTGTGTTTCTTGTAAATTTGCACATTCATATGGTTGCCTTATTATGAATATCGAGTTCTACAAGTTCGTTACTAAACTTAG	Chr3	19685565	19685735	+	Primary
AT3G53110	0.294118	170	Arabidopsis	Gene	-1.67117	-2.10276	0.94488	20	AAGACTATGTCGTCTGTTTTCTTGAGATTGTTTTAAGAAAGAAACTTGTATACCTCTTTGAGGTTTTCTTGTAATCTTTTTATCTGATTGCTGAGAGTTTCAGACTTTGTAGATTTTTTGTTAAGGGAAAAGGAAAACATTTTTTATGTCAATGTCAATCACTTTAGTAT	Chr3	19690457	19690627	+	Primary
AT3G53120	0.347059	170	Arabidopsis	Gene	-3.12786	-2.03904	0.640449	17	TTCGTACTACCTATCATCGACGAGCATTGATCCATCTTGCCGCTAAAACGTCAAACATTTGAGATTAAAAAGCTTTACACATTGAATTCGAGACTTTGGTTGTGTATTATGACTCTTACCCATTGTTGTAAAAAAAATGCTTTGCTGTTTACTGTTTAGGTTCATACTAA	Chr3	19690620	19690790	-	Primary
AT3G53130	0.317647	170	Arabidopsis	Gene	-3.43544	-2.34465	0.962264	11	TGGTGTGAATGGACTTGTTTCATAGTACTCTTGAGAAATAACCACAAAAAAATGAATTATGGAAAATAGTTGTACCATCGGAAATGTGAATTTTGAACAGTGAGATGCTAGTACCATTAAAGTTTGGTAATTGTGTTATCATTTCAAATCAAACTTTCATACAGCTTGTG	Chr3	19695310	19695480	+	Primary
AT3G53140	0.270588	170	Arabidopsis	Gene	-2.02548	-1.69298	0.981771	13	CAAAATAATGAATCAAAAGACCTCTTTGTTAATTGAGTTGAGATATCTAGTGAAGACATTAATATTTTCATCAAGATGTAATAATCTAAAGTCTATATTCTAAGTGCATCCTTAAAAGGCATTTTCCATATATATAAGTTTCATCTTTCGAGAAAAAGGAAAAAAGACTC	Chr3	19697392	19697562	+	Primary
AT3G53150	0.405882	170	Arabidopsis	Gene	-4.31243	-1.8624	0.4	10	GAGAGACTTGGAGTGTTGGTCAAGAAACCGAGTGTTGTGAAAGCTATAAAGCTTTTGATGGACCAAGATTGTCAACGTGTAGACGAAAATGATGATGATAATGAATTCGTGAGTCCAAGGAGTCCTATTCAAGAACTTGCAGTAATGGCGAAAAAGGCTGTGGAAGAAAA	Chr3	19697802	19697972	-	Primary
AT3G53160	0.470588	170	Arabidopsis	Gene	-4.42049	-2.51722	0	21	TTGGCTTCAATGGGCGATATGGTGAAGTTCTTTGATGCTGCCAACTCACTTGAGGAGCAAGTTGAGAAAGCTATGGAAGAGATGGTTCAGCCGCGGCCAAGCTGCATCATTGGAGACATGAGCCTTCCTTTCACTTCAAGACTTGCCAAGAAATTCAAGATCCCCAAACT	Chr3	19703529	19703699	-	Primary
AT3G53170	0.317647	170	Arabidopsis	Gene	-4.05957	-1.79854	0.764706	21	TTTAAGATATAGGCAAGAAGAGGCTTACGGAGTGATGCTTTAGTTTGTGAATGAGCAAATCTAATGCAGAAGGAATTTAGAAGTTGTGAATTGTTCCAACTAAGAGAATCACTTGAGGTAACCTTTTTGTTATAAACTGTTATTTTTACTCTAAACTTCAAGATAAAATG	Chr3	19704464	19704634	-	Primary
AT3G53180_2	0.341176	170	Arabidopsis	Gene	-2.57989	-2.81882	0.953846	8	CTCATTCACCGATACTAATCCTTTGAGCATCTCTATGATGATTGTTGGATCATTTGGTTTTATTGTGGACTTTGTGTCACATGAAGGGTCGTATTTGCAAAATACTTGACATAAAGATGTGGTTCAGAAAATTAATAAACTAAATTTCATATTTCGAGTCCCATGCTCAT	Chr3	19711170	19711340	+	Secondary
AT3G53180	0.305882	NA	Arabidopsis	Gene	NA	NA	NA	NA	TGGTTCAGAAAATTAATAAACTAAATTTCATATTTCGAGTCCCATGCTCATGCTGGAGTACTATTTGTATTTCTTACTTTTTCGTCCCATGCTTTCAAAAGCCTCAAGAATATACAGAGTATTTTCAATAATACGGAGTAGTTCTTAATCATTTACATTTGTCTATGAAT	Chr3	19711289	19711459	+	Primary
AT3G53190_2	0.264706	170	Arabidopsis	Gene	-3.65189	-2.49835	0.975309	40	CCCTTTGAAAAAGAACATTTCATTTTTTAACAAATCAATACTTTGAAACTTTTATTTTACCAACACAAACCATATTAAAAAATGGTATGTCTACATACCCTTTTGTTTTCTTCTACTTTTGGCTTTAACTTTATTCTTTTTCTTTTGTCTAACTTCTTTTTACCCCACTA	Chr3	19717109	19717279	+	Secondary
AT3G53190	0.329412	NA	Arabidopsis	Gene	NA	-2.22253	1	23	TCAACCAACCGGTTATCTTTTTCAGTTCTTGTTTTCTTGCTAAGTTCGATATCATATTTGGTCGTGTTCACTTCTTCAACCCAAATGTTTATGTTGTAACATGAATTGAATTTACCTATTTTATCAAGGAACAAGCAAAAAGTTGTTTCCATACTCATTCTTGTGCATTC	Chr3	19717438	19717608	+	Primary
AT3G53200	0.252941	170	Arabidopsis	Gene	-3.49954	-2.68517	0.934066	9	TCATAATTCTAAAGTTGGTTTATTTACTTTTTAACTGATGGATAATTGAATTCGAAAGTGCTATATTAAAGTAACAAGTGTTCCAATATTCAACCTTAATGTACACAAATATGTAAAATTTGAACTCAATTTGAATCGGTTATCAATATGAAATTTGAATCGCAAGTTTA	Chr3	19718261	19718431	-	Primary
AT3G53210	0.311765	NA	Arabidopsis	Gene	NA	NA	0.565217	2	AACAACAACAACACATGATTTCTTCAGCAGCATCAGATTTTGGTGATGAAGAAGACTACCATAATAATAAACCAAGATCTCCTATTAGTCAACCATTAATTTCTTCCTAAATTTTGTTAGATCCTATTTATGTCTTAAATTCCTAGTTCCTACTCTCTTCCTCATTAAAA	Chr3	19721654	19721824	+	Primary
AT3G53220	0.370588	170	Arabidopsis	Gene	-1.72487	-1.3987	0.739312	23	GTCGATGAGATGTTTGGAGCTGGTGAACAGAGGCTCCATGATCGTCTTTGGCTTCACTCTTGAATATGTTCATCAAATATTAACTATGAAAATCTGCATTCCTTTTGTGATACTTTAAATGCCAACACAAAAAATACTTGGCTCTTCGACAATAATCCCCTGAATAAGTT	Chr3	19722552	19722722	+	Primary
AT3G53230	0.323529	170	Arabidopsis	Gene	-4.20457	-2.35078	0.972727	11	AGTCTTTAACTTTGTTCTGCTTGAAAAACTTTCGATGGTCTTTGTTGTGTTTTATTTATAAGTCTTTTGTATATAATCGTTGAGACTCTAGAACAATGATGGTGTCATGATGAAATAAATCTAGAGAAATGAGAACACTGCATTCATCCCAAAGGAAACCGGATATACAT	Chr3	19726522	19726692	+	Primary
AT3G53232	0.311765	170	Arabidopsis	Gene	-4.07864	-2.32414	0.92228	27	TGGGTTGGGTCGCCGTTTTTCATTTTTCCCTCTAGTATCAAACTTTTGAACTAGGGTTGATATTTAAGTTATATACACATGAATATATGATATTGATGTGAATGCATTCTTGAAATGCTTAGTTAATTTAAGATTTATCTCTCTCTTTTGAAAGCTTAGAATGGTCTTTC	Chr3	19730918	19731088	-	Primary
AT3G53235	0.352941	170	Arabidopsis	Gene	-1.69472	-0.880822	0.871972	21	AAAGATATGACTTGGGACAAAGGAGCTCCTAAGACGTGTATATGTGTGTATATCAGTATATGTAAAGACTGTGATGTGATGAAGCGGATATTAAGCCTATGTTTTCTGCTTTTGTGATGTAATCCTAAGTATATATATGTTTTTGATAAGACTTGAGGTGTGCACATGTG	Chr3	19734297	19734467	-	Primary
AT3G53235_2	0.358824	170	Arabidopsis	Gene	-1.74976	-0.969889	0.393159	20	GGAACAGGTTAGAATCAGCAACACGAGAAAAAAGATATGACTTGGGACAAAGGAGCTCCTAAGACGTGTATATGTGTGTATATCAGTATATGTAAAGACTGTGATGTGATGAAGCGGATATTAAGCCTATGTTTTCTGCTTTTGTGATGTAATCCTAAGTATATATATGT	Chr3	19734327	19734497	-	Secondary
AT3G53240	0.329412	170	Arabidopsis	Gene	-0.796911	-1.66694	0.978142	5	CCGCGTAAAAGATGTACTGGGAGTTATCTAGAGAGGGTTCGTGGACGTGGAGGATGAAACAATAAAATGTAATAGTTGAATCTTGCAAATATTTTGATCATATTGTCAAATTTCTCCATCGTATAAAACTTTCGTGAAGATTAACATATCAAATATTTTGATCATAAGCT	Chr3	19739016	19739186	+	Primary
AT3G53250	0.3	NA	Arabidopsis	Gene	NA	NA	0.877551	16	GGGAGGGATTCAAAAGACATATTCATTTGGTTTTGATTCATCATCCGGTTCTATGTTTCTAGAGAGAATTAATGTTGAGGATTGATTTAGATAATCTTGTACACTAATTAAGTAAGAGTTTTCGTAATATAAGTAATCATCTATCGTATTATATAAGTGAGTGTTCACTA	Chr3	19743306	19743476	+	Primary
AT3G53260	0.282353	170	Arabidopsis	Gene	-3.34967	-1.34539	0.975054	30	TTGTGTTTTGTTTCAATTTTAATTTTGCTGTGTTAATGTTTGAATTGAGTTTTTGATTGTAATGTGAATGGTGTCACACCTTGTATGATATATATGATATAAAAACTTACGTGTAAAACTCGTTGTTAACTTGTTACTTTTTATGTTGGTAAATGTGGATTTGACACCGT	Chr3	19744054	19744224	-	Primary
AT3G53270	0.264706	NA	Arabidopsis	Gene	NA	NA	1	NA	ATATATTGGTTAGTAAATTCTGTATCTAACAAGGAGATTAAGAAAATTTTAATTACGGTTTTTCTTACGATTGGAAATTATGTAGTTTGTCATATTCTCAGAGTATATGTGATTTGATAATCTTAAGACATCCATCAAGATTAGTGAGTTTTTTACGAGCTTACATATAT	Chr3	19750135	19750305	-	Primary
AT3G53280	0.311765	170	Arabidopsis	Gene	-2.9285	-2.01586	0.849624	24	TACCAACTCTTCATCGCTGGTGAAGCATGCAACTATAACTATGTTAAATAATGACAAGAATTCTATATTTATGTCCACTTTACTACCGGTTTGGATTTTGCTTTGTTCATGTAATCCGCATGTTTCATGTTATCTTTCAAGTTCTGTTTTTATGTTATTGTCAAAAAAAA	Chr3	19757443	19757613	+	Primary
AT3G53280_2	0.258824	170	Arabidopsis	Gene	-3.81728	-2.68377	NA	1	TACTACCGGTTTGGATTTTGCTTTGTTCATGTAATCCGCATGTTTCATGTTATCTTTCAAGTTCTGTTTTTATGTTATTGTCAAAAAAAAAAAAAAAAAAAACTGTTTTTAAGTTGACAAAAGAAAAAAAAAAAAGGTTGACATTACATTACATTAAAGTATTTGACTCC	Chr3	19757523	19757693	+	Secondary
AT3G53290	0.382353	NA	Arabidopsis	Gene	NA	-3.32032	NA	3	TCTGCGTTTTACTCTGTTTTTGAGCTTGTCTTTGTTCCAGTTCTCTGTTTCGATGTTCTTTTATCTTTATTTATCATCATCAGCTAAAGAAGTTCTCAAGACTCATGACCTAGAGACATGCACTCGACCTAAGATGGTCACGACCGGTTTGTTTTCTTACAACTTCAAAG	Chr3	19758104	19758274	+	Primary
AT3G53300	0.294118	170	Arabidopsis	Gene	-0.936737	-1.34012	0.948162	18	CTGCAGCTCGTACCAACTCTTCCATAATCACTCGTGAATAATAGTATTAAATAAGATGATCAAGATTTGTATGTTTGCCTCTATCATACTACATTTGGTTTTTCTTTCCTTTTTTTCGTGTTGCCATATTAATATATATCCATGTTTTATAATGTTTCTTATCTTCAATA	Chr3	19762207	19762377	+	Primary
AT3G53310	0.3	170	Arabidopsis	Gene	-3.60161	-2.93381	0.980392	1	TGGCTTTTGTTTGTTTAGGAGTGTTCTTATGTTTCTTCTTAGGCTTTATCTTAGTAGTACCTTCTTCATCCCCAAGAAAACTTATGAACTTATTGCTGTTTCTTGTTATATTTGATATGCTAGTTATAAAATGCATCTATGGCTTTTTATAATATGCTTTTAATTGTGAG	Chr3	19766643	19766813	-	Primary
AT3G53320	0.3	170	Arabidopsis	Gene	-4.01601	-2.30076	0.827004	17	TCAATAGTTTTCTCCATGCAATGGAGCTTTCTTTTTTACAAATAGGAATTTCTCTGCATGTTAGATTCTTATGTATCCCATCCTCCAGAAAAAGGAAGCACATTATAAATTTGTGCGTAAAGAATCTTTAATCTAACGAGTTCTTGTATTATGAAATTTTACGAATTAAT	Chr3	19769203	19769373	-	Primary
AT3G53340	0.323529	170	Arabidopsis	Gene	-3.64765	-2.75996	NA	25	TTTTGACTGTTATGTTTCTTAGGTTTTGGTCTTAAGCAGAAGCTATTTATCACCACTTCATTGGCCTGTTGATTCTTTCATGCAAGTGAGCCCGTAACTTTTATAAAACAACATCATGATTTATAATTATCTCTTTGATTTTTTGGTCCTAAATTCGAGTTTCATTTGAC	Chr3	19774300	19774470	-	Primary
AT3G53350	0.223529	170	Arabidopsis	Gene	-2.94871	-1.958	0.944809	25	ACTGATTCTTTTTACTTGATTTAATAAAAATGGCATTATTGTTGTATGTAAATTTATAAAATTTCGATTTGTCTAAGTTTAATTTTTTTGTTGAAACGTTGCCACATTTGTTGATGAAATTTGTATTGTGAAATGTTGTTTGAATTCAATACTTGAAAAATTATACCTTA	Chr3	19780012	19780182	-	Primary
AT3G53342	0.335294	170	Arabidopsis	Gene	-4.10965	-2.61077	1	35	TCTCACTGGACTCGCGAGTCGTTTTTTCCCACTGAAGAAACATTTATTTTCAACTAAACTGCAATATTTATCAAAAGTAACCCCTGAAGTAATGATTGTGCTGTTTCCACCTCAATTTTCAGTACTTAGTTATTTTTATAATCCTTTTACGTTGGATTCCTTTTGGTTAT	Chr3	19782656	19782826	+	Primary
AT3G53360	0.311765	170	Arabidopsis	Gene	-4.0794	-1.36632	0.941589	30	TGAAAGTTTTAGTCTCTTATACATCTGTGATTATTGAGCTAATAAAACAACTTGATACGAAACAATCATGGGACGTCAATGATAGTTTAGTTGATGGATCTGTTTGTAAAAATCAAATATTGACTCTCTTTGCGTCTTGATTCTGTGAATATACACATCTTGTCTCTATA	Chr3	19787659	19787829	+	Primary
AT3G53370	0.341176	170	Arabidopsis	Gene	-3.33689	-2.18664	0.962025	43	GAGTCCTGTATGATTTCACATGGAGAGTGTAGACTATTGTTTTGGTCTGACTTGTTTTTCCTTCATACACACATTTGGTTGCTACTGTAGAGTCTCTCACATCATCTTTGCTACAAATTCTCATCTTCAATATCATTTAACTTATTTACTATTTAGATGTTACTTGGTTC	Chr3	19787874	19788044	-	Primary
AT3G53380_2	0.294118	170	Arabidopsis	Gene	-1.99602	-2.25767	0.883056	18	ATTGGAGTTGAACCAAACAGATGTGTTTTGTGTGTTTGATTATTTGATTTTTGTAATATTCAATTCATTTTTGTTATTTCAATGTATGTAAGATAAGAACACAAAATTGGTTTCTTAGAAAGCCATTAAAACATCGGGACAAACCAATCCATACCCAAGCTGAACTAAAA	Chr3	19789029	19789199	-	Secondary
AT3G53380	0.358824	170	Arabidopsis	Gene	-2.32854	-2.25612	0.383706	29	GGCTTTGAACTCTAGTCGATCGTCTTCGTGGTCGGTGCCCGAACATAACGTTATCATTCGAAGCGACGATGACCATTTGGTATAGATATATTGGAGTTGAACCAAACAGATGTGTTTTGTGTGTTTGATTATTTGATTTTTGTAATATTCAATTCATTTTTGTTATTTCA	Chr3	19789118	19789288	-	Primary
AT3G53390	0.294118	170	Arabidopsis	Gene	-3.68495	-1.99	0.814286	15	GCTACTTGTCTGAAAATCAATCAGGTGCTATTATTTAGTCATGTTTCTCCTTCTAAAGTGAAAGAAAATCTTTAAAGAAAAGCCCTGTGAATAAAATTCGACTGGGTTTTGTTTTTGTTTTTAATATTTTAAAAGAAGGATCAAAATCTGAATTCTGACTGTAAATTGGA	Chr3	19796437	19796607	+	Primary
AT3G53400	0.4	NA	Arabidopsis	Gene	NA	NA	NA	NA	TTTGTTTTCCAATCTTTGCTCATGTATAGAGCAAAGCCACAGAAGTTTGCTCCAGCGACCCAGCACTTCTGTGGTTCTACCTAAATAAGCTGTCGTCGTTATGAACTTTGTTTTGTGTGTTTGTTCAATGAAGTTTGCTATGTTGTGTGTTTCTACTGGTTTTCATGCTC	Chr3	19799986	19800156	+	Primary
AT3G53402	0.4	NA	Arabidopsis	Gene	NA	NA	NA	NA	TTGTTTTCCAATCTTTGCTCATGTATAGAGCAAAGCCACAGAAGTTTGCTCCAGCGACCCAGCACTTCTGTGGTTCTACCTAAATAAGCTGTCGTCGTTATGAACTTTGTTTTGTGTGTTTGTTCAATGAAGTTTGCTATGTTGTGTGTTTCTACTGGTTTTCATGCTCT	Chr3	19799987	19800157	+	Primary
AT3G53410	0.370588	170	Arabidopsis	Gene	-4.37369	-1.76085	0.951389	20	GTATATATGCAGGCATTAGAACTCAAGTTACTAACTTACATATGCCAAATGACACTTAAATTCCGGGTTTTACTTCCAAGTGTTTTGTAAATCATCATGCTACTTTGTCTAGCGGTCTTCGTTGTTAATGAAGTGAACAACTTTTGCAGTACCAGCAGCAGCACTTTTAG	Chr3	19800931	19801101	-	Primary
AT3G53410_2	0.382353	170	Arabidopsis	Gene	-3.95603	-2.06619	0.944238	25	ACAACAACGACAGGAACTAGTGAGCCTTGCTACGTTACTCTTCTCCTGTTTTTATATAAAGACTGCTTCCCAATGTTCTTGTTTGTGGTATCGGTATATATGCAGGCATTAGAACTCAAGTTACTAACTTACATATGCCAAATGACACTTAAATTCCGGGTTTTACTTCC	Chr3	19801024	19801194	-	Secondary
AT3G53420	0.4	170	Arabidopsis	Gene	-3.50591	-2.01017	0.114458	25	ATTCATTGGAGCTGCGATAGCTGCATTCTACCACCAATTCGTTCTGAGAGCTTCAGGTTCTAAGTCTCTTGGATCATTCAGAAGTGCTGCCAACGTCTAAACACATCAAACCAGATTTCTCAAGAATAAATGAAGTTGTGATCTCTCTGTACAAATCTAAATCAGTCACT	Chr3	19803835	19804005	-	Primary
AT3G53430;AT3G53450	0.317647	170	Arabidopsis	Gene	-3.53441	-2.62631	0.986842	35	GAGTTTTTTTTTCTTCTTATGGGAATTTGAAATGCTTCTGTTGTTATCTTTCTCGTTTTACCATATTTTGTTTTTGTTTGGGAACTTAGCTGCTATGATGTTTCACTTAGAATGACTCTCAAGTTTTGGATTCTTATTATTCTCTGTTTCAAAACCCCAATGGTTCTCTA	Chr3	19809715	19809885	-	Primary
AT3G53440	0.305882	170	Arabidopsis	Gene	-2.42611	-2.08052	0.982196	39	AGCGTAGAGATTAGAGTAAGGCATTACTGTAAATCTTAGTTTTGTAACCATGAGACTGAAACTACACATTGTGTGAGTTTAGTTTAGTCAGATGTTTGTATACACAACAAAATTGATTCTCTGTTTACTATAATGATCAAATTTTGGTTCCATACTTTTTGCATATAAAG	Chr3	19812520	19812690	+	Primary
AT3G53460	0.347059	170	Arabidopsis	Gene	-3.05317	-1.48122	0.951049	21	CTTTACTTGTTGATAAGAGTTTTGTGTGGACTTGTTTGTTTATTGAGTTGCTTGTATTGTTTCTTGTTCTTGGCTTGTGTGTAATGTGGAATTCCATGAATTGGATTGTATGAACGTTTGAGATAGAGAAATAGTGTTGTTTATCTTCTGTTTGGTTTGTGGAGACTTCG	Chr3	19820586	19820756	-	Primary
AT3G53470	0.341176	NA	Arabidopsis	Gene	NA	NA	NA	6	TGTCTCATTCCTCCTTCTCTACACCATTCTTGCTCCTGTCAAGTGATAATAATCTCATTCATCTTTCATTTAGATCAGATTCTGAATCTGTTGTTTCTACTGTTTATATGCATTACTACTTTTGCCAAATAATAAGATCGCAGTTTCTACAGTCAAGCAAATAAAAACGC	Chr3	19823252	19823422	+	Primary
AT3G53480_2	0.323529	170	Arabidopsis	Gene	-3.47784	-2.27244	0.769231	12	TTACCGCGGTTGTTCAAATCGCTTTTCCCATTGCCTTAGCTTCTATGTTTGCATTCTTCGTGGGCAAACTCAACTTCCAACGAAGATGATCATGCCAATTAGTCTTCATCAATCATCATTTTAGAATAAAATAATAAAATAATGGTTTTTATTTTTGTTTGTGAAAATAA	Chr3	19831555	19831725	+	Secondary
AT3G53480	0.235294	170	Arabidopsis	Gene	-3.23797	-2.3974	1	17	AAATAATGGTTTTTATTTTTGTTTGTGAAAATAAACATATAACATATAACTTTTCTTTTTGGTATGTATATGATTTTGAGGAAAGTAAACAAAGCATTGTCTATGCAAAACAAATAACCAAATCTTGCAAGTATCAAAACTATATTACTTATTACTTGTCTTGACAAAGA	Chr3	19831691	19831861	+	Primary
AT3G53490	0.352941	NA	Arabidopsis	Gene	NA	NA	NA	2	TGTGCCACAGTAATTCAAAGTTTATGTACATACATACAAAACGTCTTGATCCTCCTCACAAGCATTTTTGTTTTTGTCGGACATAGAGAGGAAAGGGGTACAATGATACATACAAGCAGTTGCTTCATCCAAAGAAAAGTCAATGTTGTTATTTCTTTTGTCATAACTGT	Chr3	19834036	19834206	+	Primary
AT3G53500	0.370588	170	Arabidopsis	Gene	-3.42018	-2.61495	0.731183	19	TTTTCGTTGCGTGACAATCCTGGATGTTACTTTGCCTTCTCTCTTGATGACTCTTGGTTTGTTTTCCGACAACTTTCAAACTCTGCGATGTTACTTTTCATTGTTTAGTAAGAATCATGCATTTATGAAATTCTCGCTTGTGGATCGTTTAGTAAAGAATAAAGCACCTC	Chr3	19834302	19834472	-	Primary
AT3G53490_2	0.388235	170	Arabidopsis	Gene	-4.36167	-2.4261	0.833333	9	CTTACTAAACAATGAAAAGTAACATCGCAGAGTTTGAAAGTTGTCGGAAAACAAACCAAGAGTCATCAAGAGAGAAGGCAAAGTAACATCCAGGATTGTCACGCAACGAAAAGAAAAGTATCACGCAGAAAGAAAGGGAAAGGAAACAACATCCTTCAGTACAGAATGCT	Chr3	19834360	19834530	+	Secondary
AT3G53510	0.323529	170	Arabidopsis	Gene	-3.27856	-2.01726	0.972879	24	TTCTTTAGGGTTCTCTTCTACTTCACACTCTTGATCGGAAGCAAGAACAAGCGTCGCTGATTTACAAAACAGAAAATTATTAGAGTAACTTGACCAATGATTATGATGTACTTAATACTTATGATTAATACGAAATTGCATATGTTTGCTAAATCTTTAATGGGCTTTAG	Chr3	19837191	19837361	-	Primary
AT3G53520	0.341176	NA	Arabidopsis	Gene	NA	NA	NA	1	TGCTAAGTCTTTTTGTTCTCTCTGTTTTTTCTTTTTGGTTCTATCTCCAAGACACAGATTACTACTTATATTAGCTAATGTTTTTGACTTGGGATTTTGTCATTGGGCCATTCACCACTAGGCTCAATATTAGTGGAAAGGTATTGATATAAAATTTCGCTCGGTTCATA	Chr3	19844136	19844306	+	Primary
AT3G53530	0.329412	170	Arabidopsis	Gene	-3.85411	-2.59345	0.948718	23	CCACTCACTTTTGTGTATTTGTGTTGTCTTCCTAGCTCTTATTTGCTTGAATCAGATCAATCGTAAAATGTGGACTTTCCTACTTTTATGATTAAACTGTCATTACAGGGACACATGCTTCTTTATGATAAAATTGTCATTACATACTGCATTATCCTGGTGTTTTTTTT	Chr3	19846588	19846758	+	Primary
AT3G53540	0.305882	170	Arabidopsis	Gene	-3.77856	-1.75543	1	13	TAATCTCTTTGTTACATAGTTTAAGGGAAGGAAACAAAAAAAAAACACCAGGATAATGCAGTATGTAATGACAATTTTATCATAAAGAAGCATGTGTCCCTGTAATGACAGTTTAATCATAAAAGTAGGAAAGTCCACATTTTACGATTGATCTGATTCAAGCAAATAAG	Chr3	19846625	19846795	-	Primary
AT3G53550	0.282353	170	Arabidopsis	Gene	-4.48989	-2.71601	0.878378	30	TCCCATCTTCTATTCTCCACTCAATTTGAATATATGAGCGTTGACAATGAAATAAGGAGTGACTAATCTTTTACTATCATATATATGGATCCTGCATTATATGCATGCCATTAGTCAAGATATTGTTTTTATTAACTTTTTTTTTTGGTATCAAGTTTTTTTATGAACTT	Chr3	19858242	19858412	+	Primary
AT3G53560	0.329412	170	Arabidopsis	Gene	-3.05867	-1.68042	0.94186	23	TGAAAAATCATGCTTAGAAGACTTGGAAAATGTGGTTTTGAGGATTTTCTGTTGCAGGTTTTTCTTGATCGACTCAAGATGTATCTTTAGTTGGTTTACATAAAGTTCATAAGTCGAATACTTGGTTTAATTTAATAATGGATTTGAATCAGAATCCCTGTGCACATGGT	Chr3	19859763	19859933	-	Primary
AT3G53570	0.282353	170	Arabidopsis	Gene	-3.16299	-1.94287	0.990741	27	AAAAAAGAAAAGAAAAAAGAAACAGCAGATAATGTTTGGATACATCTGCAGTTTCTGTGTATCCTTCAGTTTCCTGTGTTTTTGTAGCATTTTATTATATATATGATTATCATGTATAGAAATGAAAGAAAGAGAGAAAGGTTTGTGCCTAATTTTTTCTTATCTGTTGT	Chr3	19861280	19861450	-	Primary
AT3G53590	0.464706	170	Arabidopsis	Gene	-4.34187	-2.35631	0.727273	17	ACACAATCTAGCAGGACAGGTAAGAGCTTCACACGTTTGAATTAGAACACACAGACCCCAAAAGAACAACAACAGAGAGAGGAGAAGTCATCGACTGTGAAGGCCCATTAGAGCAGCGCTGATCCATAGAAAACAGCTTCTGCAGGACCCGTCATGTAGATATGGTTGTC	Chr3	19866844	19867014	-	Primary
AT3G53580	0.335294	170	Arabidopsis	Gene	-4.18392	-2.44754	0.986301	33	TGTTCTAATTCAAACGTGTGAAGCTCTTACCTGTCCTGCTAGATTGTGTTTCATGGATTTTGTTTATGTACTTTTATTGTTTTCAGAGTATCCAAACCTTTTGATTTGTTGCTGCATCTATGTTCATAATTTAAATCTTCTTTTCCTCGGAATATAGCTCTCTTCTACAC	Chr3	19866965	19867135	+	Primary
AT3G53600	0.288235	170	Arabidopsis	Gene	-3.41732	-2.44604	0.989583	19	CAAATTGATTTGAAGTTTGTGAATTAGTAGGGTTTTAAACCTTTCTCTGTACTTTTGTTGTTGTTTTTTTCTCTCTTGCTACACATTATTTCATTCTTTCCGTCATGTATGCATACACAATTTGTTTGAATAAAAGGTTTCAATTCTTGCAATGAGTGATAAAACATTAA	Chr3	19876032	19876202	+	Primary
AT3G53610	0.335294	170	Arabidopsis	Gene	-4.24757	-2.35014	0.916031	21	TATATGAGATGGTGTTTCTACGTATTCTTTTAAGATTCTCTCTTTCCCTAATGGTATAGTGTGACTGTGAAGGACACAATTCGTATTCCATATTTCTGGAATGGATTCTCTGACATCAGATTATGACTTATGATAATATCAGTTTATCTCACTCACACACCAATGATATT	Chr3	19876251	19876421	-	Primary
AT3G53620	0.305882	170	Arabidopsis	Gene	-3.76635	-2.53501	0.930556	17	AAATATAAATATACATATAAATGTCAGGCTTCTCAAAGGATATATTTGTTGTGTATGTCCTCTGATGAATCCGGTAGATGATGCCGATAATTCTTTTTTTTTTTTGTCGTATGAAACCGATAATCAAAGACTAAAACAGGGATTTTTCTCATTTGTGGTCATCACTTTTT	Chr3	19883356	19883526	+	Primary
AT3G53630	0.323529	170	Arabidopsis	Gene	-3.54764	-2.12106	0.941315	29	TTCATCTGAAGTTGTTTCTGAACCAAATTTACAATACATGTTAATGAAGAGAGAAAAGATTACAATGCATGGTCATCGAACTCGGAAGCTTTCAAGTTTCCCCATGTTTGTTTATTTTGTGTTCTTAAATCAGAATCATATGTTTTGCTCATTTTACAATTCTGCTTTCG	Chr3	19885732	19885902	+	Primary
AT3G53670	0.458824	170	Arabidopsis	Gene	-4.42919	-2.57392	0.866667	7	ATTAAAGGTGGTCGAGAGAAGCATGGCAAGTCACTCGAGAAGCTCAGTGTGTCATGGGCTGAAGATGTGTATGATCCTCCTCCCTCCATTGTCTCTCACACAAGAAGCAAGAAACAGCAACCGCAGAAATCAAAGAGCAAAGACAACCTGAAGAAGAATGGAAAGAAAGG	Chr3	19891917	19892087	+	Primary
AT3G53668	0.335294	170	Arabidopsis	Gene	-3.31518	-2.64948	0.963964	25	TGCGTCTTCCTTGCTCTTGTCTCTCTCTCTCTCTCTTTCTTGTTTATAAATAAAAGATTTGAAGTGAAAACTTTTCTCGAGTTTCAGAACGACTATTGTTGTTGGTACGGAATTGATTTTGTTTTTACTCAATTTACCACTTTTATTGTGAAGTTTTTCCCTCTCTACTT	Chr3	19892239	19892409	+	Primary
AT3G53680	0.347059	170	Arabidopsis	Gene	-4.67208	-2.58224	0.704762	30	TTTTGCTCTCTTGCCCCTTTTAAACCCACTCTTTGTTTTCTTTTTGCAGAAGGATCATTTCTTGTGTACCTCTGTTATTTTTTGTACAAGCCCTTAACAAAGACGATATTAGAATTTAGAGTTGACACAGGAGAGGTTTCAGATCTAGTGAAATATTTTGTAAAGGAAAG	Chr3	19892627	19892797	-	Primary
AT3G53690	0.3	170	Arabidopsis	Gene	-3.45692	-1.62683	0.936255	15	TAAGGATATGGATTTCTATTTGGTCTTGATGCTTTGTACCTATTTTCGCTATTTAGGTAAAAAGGTAATATCAATCATATGGACAATAATTTATCGTGTTAACAATGTAAGATCCTAGAAACAAAAATTCCTTTTCAACTTCTAGCACCTTAACTCTGTTTTACCGTATA	Chr3	19898767	19898937	-	Primary
AT3G53700	0.394118	170	Arabidopsis	Gene	-1.26243	-1.46205	0.857143	17	CTTGGCGGCGTCTTGGACAGTCGCCAGCCGAGGAGAACCTACCGGTCAAGATGATAGATACCTTTAGAAAAAGTATCGTTCCCAATTTCGTAGAAGATATGTATGATGTTATGAATATGATTTCCTATAAAGTTTTGGGGTAATTCATCCATTTAATACTATGTTCGAAG	Chr3	19902513	19902683	+	Primary
AT3G53700_2	0.417647	170	Arabidopsis	Gene	-1.9487	-2.05981	0.405034	5	CAATGGAGTGTGCGGTGTTAGGTGTTCCTCATTCGTTGGGTCATCCTCTCTCGTCCACTTCTAGTCTCTATGGACTCTCGTCCTTACTGTTTGTATATGTATTATGTAGGCTCCGATTGTTTTTGGCATTGATGCTAGCGTTTTCAGATTATTGACTATAAGAGAAAAAC	Chr3	19902706	19902876	+	Secondary
AT3G53710	0.335294	170	Arabidopsis	Gene	-3.23428	-1.89133	0.927039	24	TGTGTTAAGGAGTAACGTATTTGTACAAGATCCATAGCCGATTGTTTGCTAAAGATTTTCGGTTTTAGTCTTTCACAATTTAAATTTATCTTCAACTGTAACCACAACTGAACATTCTTTTTCTCAAAATTGCCTTGTTCCGTTGTTCGTAGCGTGATAATGTTTTGGTT	Chr3	19903318	19903488	-	Primary
AT3G53720	0.335294	170	Arabidopsis	Gene	-1.75287	-1.83595	0.808791	27	CATCAATCCTTGTGGTTCAACAACACAACAAAGCTCATGTAGAGGATATTACGGTTTCCAAAATTGTTAGTGAGTCTTCTCTAAGTATTAACGGAGACACAAATGTATGATAACAATAAATAAATTGATCTAGTACTTAAACTTCGGCTTAATGCATGGTTAAAGTGGTT	Chr3	19905765	19905935	-	Primary
AT3G53720_2	0.341176	170	Arabidopsis	Gene	-4.75986	-2.25749	1	20	ACAACCAACGTGGATCCAGAAAAAGAAAAGGTAAATCTCTTTTGATCCCCTATGTTTATATACCAGTTATGACAAATATAACTATAGCTTTCTTTCTTGGAAAAATAATTATAGGAATTAGACGAAGGGGCATTGGAAGACTTCAAGAGCAAATGGAAAGAAATGGTGGA	Chr3	19906132	19906302	-	Secondary
AT3G53730	0.317647	NA	Arabidopsis	Gene	NA	NA	1	NA	CAAGGACGAACTTTGTATGGATTCGGCGGCTAAATCGTTCGGATTGCAATTTCGGATTTTGTAAACTCTTCAATTTCAGCATCTAGGGATTTCAGATTTGTAATTTCTCAGTTAAACGATGAATGAATTGAAAAAAAAAGAATTGTCTTCAACTTTAATTTTTAATCATA	Chr3	19912521	19912691	-	Primary
AT3G53740;AT3G53760	0.347059	170	Arabidopsis	Gene	-3.81125	-2.21025	1	29	ATCGCTCGTAAAGAGTTATGGTTTCTTGTTGCAAAATCGTTATTATGATTCCTAAGCTTCTCGAATTATGTTTTGTTAGAATATCGGACTTAAAGAGAGTTTTGTCTGAGTCCAGTGACTCTGCCTTTAAACTATTTGCCTCTTTTGATCAATTATCTTTCTTTTGCCTC	Chr3	19913730	19913900	-	Primary
AT3G53750	0.311765	170	Arabidopsis	Gene	-3.74586	-2.4046	0.965398	27	TCTTCTTCAATATTTTCAGATTCTGGCCTAAGACATTTTGAAGAATTTACATTATCTGTTTGTAGTGTTGGTTAAACTGTTGTCTTGTTCCTTTTATTTATTTTGGATGACACAACTGTGTTTGAGTGAATAAGAACTCCTGATTTTTCCAAGTTTAGAGAGGTTATTTG	Chr3	19917465	19917635	+	Primary
AT3G53770	0.317647	170	Arabidopsis	Gene	-3.85868	-2.6614	0.867521	29	TAATAAGGTTTTGGCAAATTATTTGTTTGCCTCATTGCTTCTTAGTTCTTATTTTTCTAACGCGAGTCCCATCATTGTTTAGTCATGTTGACTTTATCAAACAACATGATTTGTTCAAGGTTGCTTCCAAATGTTGGGTTTTATCTGGTGAATCTTTTTAAAAACAAGTT	Chr3	19923898	19924068	+	Primary
AT3G53780	0.288235	170	Arabidopsis	Gene	-2.80616	-1.96501	0.994949	32	GTGTTCAGCTTTGCCGTTGATTTACTGATTTTTAGAAATATTATTATGTACACAAACACACTCTACACTGTATCTATCATATTTTTTTCTTGCTTATTATGTGTATGTTTTATAGAGGCCCTTGTTCAATAAATAATACAATGTTTTCCTAAATTACTATAACGGTGCTT	Chr3	19924578	19924748	-	Primary
AT3G53800	0.358824	170	Arabidopsis	Gene	-3.5066	-2.12786	0.933333	27	TCAGCTTTGCTTTAGAATTTCTCTAGCTCTTGTTTATGTATATCTGAGCGACAACAAGACGCTATTAAAGAGATTATCTGTGTTCTGTTTCTGTAATACAAATCTACACTCATGGACTTCAAGTTCTACAACTTCTCCGTTCACTTTGCCAATATCATAGTGTACCGTTA	Chr3	19932761	19932931	+	Primary
AT3G53810	0.288235	170	Arabidopsis	Gene	-2.65321	-2.43366	0.971119	15	CTCCGGTGGGAGGTGATGTTTGATGTTCCAACTCTAGCAATGTTTTATGTTTATAGTTTTTTTAAAAAAGGTTTACTAATACGGATCATGTACATACATTTTTGCCTTTGTATGGAATATATAATTGAGTTTTTTGTGATATCTTATAAGAATTTATAGAGTATGAAGAT	Chr3	19932998	19933168	-	Primary
AT3G53820	0.288235	170	Arabidopsis	Gene	-3.96278	-2.23947	0.932432	20	TATCTCAAAGTGCAGACGTGATAGATCTTGAGCTCCGTCTAGGATTAGATCCTTATAAAAAAACAACAAGTACAAGTACGTAACTAATAACTATATATGTGAATACTTTAATCCCCAAGTTTGTAATTATGTGAATAATTTCGTTTGATTAGATATTGATTTGTTAATAT	Chr3	19939051	19939221	+	Primary
AT3G53830	0.311765	170	Arabidopsis	Gene	-3.4134	-2.24429	1	17	GGCTTTTTGCTGTGTATGTATTTCCTTCTTTAACATTAATCCGTCTTCATGTTTTTTACTTAGGGGGAGAGCTTTGACTTTGTATTGTGTAGCAAATTGCGGAACAAAGAATAAAACTGTTTGGTATGAAAAAAAAAACTTTAGATTGGTAATAGTTGCGAATATAAAAT	Chr3	19943671	19943841	+	Primary
AT3G53840	0.317647	170	Arabidopsis	Gene	-1.99566	-1.75748	0.904369	15	AAGGAGATCGAAAACATTTTACACGGAATTTAAATGTTTGTTGAAACGACGTTTTTGTGTTGTCGTTTAAGAATCTGTAAATAAATAATTTTGGAAGAGAATTTAGAGATGTTTCACTCTTCTTTGTACTAAACAGCAATGTTATTTGCGAATACCCGTTGCAACTTGTG	Chr3	19947686	19947856	+	Primary
AT3G53850	0.376471	170	Arabidopsis	Gene	-4.07899	-2.68144	0.982014	35	TCTCATGTCACATTTTGGATCTTAGCCTCGGTTTAGTTAGTTTCGCAAAGAACTCCCAACTTTTTCTTCTTCTTGGAATGTTGAGACATCTTTGTAGCTTTTGATGACGTTAACAATCTGCTTCTAATCGAATCTATCAATGTTTCTTGCAATCAAGTGCTACTGCTGCA	Chr3	19948127	19948297	-	Primary
AT3G53860	0.329412	170	Arabidopsis	Gene	-4.03888	-2.20972	0.870736	31	TATTAAGAACAGGTTTTGGTACAATGTAGGGTAGCTTAAGATAGGTCTAATTACAGTGGAGTTATTGAGATGATGATTCCACTGTTTGTAAAGACTTGATAAGATGATGATATTTGATCCATAAGCACAAACACTTAACTTGTGTTGGAACTCAATTTAACTCTGTTTTG	Chr3	19949541	19949711	-	Primary
AT3G53870	0.358824	170	Arabidopsis	Gene	-3.6918	-1.92913	0.953271	29	CCAGTCGCCTAAAAGAATCCTTTGTACTAGTCGATGTGATTTTGTTTTCAACTGTTCTTGCTCTTTTGACAGATTATAGCTTCTCGTATCTTCGAATCAGACACGTTTCCTCTGTTCTTATTCGAAAATTATCTCAAGTTTCCATTGTTGAAAAAGCCCTTTTTAGTTTC	Chr3	19952770	19952940	+	Primary
AT3G53880	0.311765	NA	Arabidopsis	Gene	NA	NA	1	3	ACTTGAAGAGCTTTGGGATGGTGAGATCTGAATCAAAAGATGTCTTTTGTTGAATTTTAAAGTTGAAAAAGAACAAAGTTCCACTGCTTTAAGCTTTGATCGAGAATGTGTAAACGATTCAATTTTCAATAAAAGTAGGATTTTGCAGACATATTAACAATCTCTTATGT	Chr3	19955140	19955310	+	Primary
AT3G53890	0.305882	170	Arabidopsis	Gene	-3.66876	-2.83064	0.981043	30	TCATAAGCTCTTGTTTGTTTTTTGAGGTTTCGATTTATTAGCTATGTGGCTTTGTCATTGAATTGAAAATGTTAGTTTCTCTTTATGCGAATTCATGTTTTCGATTTTTCTGCTTTATTAAAGATAATTATTAGGCTTTGAGGCCAATGGAATCAGATTCTATCTACAGT	Chr3	19955394	19955564	-	Primary
AT3G53900	0.358824	170	Arabidopsis	Gene	-2.99371	-1.71093	0.805085	17	GAGTCCGCAGTTTCGGGACAGAAACACATTGGGTGAAGTGATACTTGTATGAGTTGTTAAACTTTAACAGTCACAATCGTTAGATTATATATTGTGTCTCTTGTACTTTGTTTTTGATGTGTGATTTCAGGTTCTTGAGAGGGTTTCGATAAAGAGTCAAAATTTCACAA	Chr3	19956784	19956954	-	Primary
AT3G53920	0.329412	NA	Arabidopsis	Gene	NA	NA	1	1	GGCTCCAATGACTCTTATGTCTTCTGTCACAGTGTGATTGTGTAATCTTGTGTGTTTATAATAGTAACATTGGAGATCCTCGAGTGTAAAATGTCTTGTACGGGGTTGTAAACTTATATAGTTATATTACAGTGAAAATAGATATTGTACAAGTTATAAAATCCTAACCA	Chr3	19960855	19961025	-	Primary
AT3G53930_2	0.358824	170	Arabidopsis	Gene	-3.88941	-1.8865	0.31016	42	GCTATGGCTCGGCTTAATAAGAAGTTGCAAGAGAGTCTCATGTCGGAGATTATCATCTTAAGGAAGATTAATCATCCTAACATCATTCGCTTTATCGACATGATCGAGGTTTATATTTCTCTTGTTGTTTCTGGGTTTTTAGTTTTTTCTTATTGCTCTTAGTTTCTAGC	Chr3	19966693	19966863	+	Secondary
AT3G53930	0.3	170	Arabidopsis	Gene	-2.25646	-1.75476	0.974446	23	AGTGTCTGTAATTGTAATCATTTGATTGTACAGCCAAAACCAAAAAACGTAATTCTTAATTCTTTTGGGGTTAATCCGGAGGGACTTGTAACATTCTCTTTGCTGTGACGCTCATCAATTGTTTCTATAGATTTAATTTTAATATATTTGAAAAGAATCTGGTTAAATTT	Chr3	19970625	19970795	+	Primary
AT3G53940_2	0.347059	170	Arabidopsis	Gene	-3.10141	-2.50863	0.813536	38	AGGAGTTAAGATTTACAATTTGTTGCTCCTCCATTAGCATCTTTCAAGATAACAATTTTGCCTTGTGCAAGAGCTCTTCCATTGATCCAAGCTTTATGGTCTTTGTATCTCTTTCCTTATGGATTCCTAATTCTTAATATATGTAGCTGCAGAAAGTTTTGGTTTTCGTT	Chr3	19970959	19971129	-	Secondary
AT3G53940	0.358824	170	Arabidopsis	Gene	-4.1455	-2.56767	0.772727	31	AGTAGTTTTTTTGGGTCTGTCAGTGTATAGTAGTAGTCTAGTAGTTGCAGTTTTTAGGAGTTAAGATTTACAATTTGTTGCTCCTCCATTAGCATCTTTCAAGATAACAATTTTGCCTTGTGCAAGAGCTCTTCCATTGATCCAAGCTTTATGGTCTTTGTATCTCTTTC	Chr3	19971014	19971184	-	Primary
AT3G53950	0.288235	170	Arabidopsis	Gene	-2.95224	-2.26375	0.966903	31	GGAGTTCCTAGCATTGCTCGATGGATACGAATAGTTTCTTGATTTAAAACCAGAGGAGATATTTAAAATGTTAATTTGTTAAATAGTTAAACACATCATGTAATATAAATATTTTCATGGAAAAACTTACTCCGCAAAGTTAACCATCTTAATTTGATCTGATTCAGTTT	Chr3	19977299	19977469	+	Primary
AT3G53960	0.311765	170	Arabidopsis	Gene	-3.00834	-1.78758	0.567402	20	GTTTACGTAACTTAGCTATTGGTTTGGTCATATGATGACCATTTTATGTTCTGTGTTTATTGTGTACTTTTGAAAAGTGATTTTGTAGTCATTTTAACATTAGTGTGGCGTTAGCCTTTAGAAACGTATGTAATACATCTTACAGAACTGAATTCCAAGTCCAAATTTAT	Chr3	19978145	19978315	-	Primary
AT3G53970	0.317647	170	Arabidopsis	Gene	-2.66212	-1.70535	0.99422	23	TGGTAGTAACTACATATAGACAATAGGATCTATGTGGTTTGTTTTTTCTCAGCTGTTTTTTTGTTTGGTGGTGTTGTTGGTTTTATTCCCCAGCACACTTTTTATAACTTCAATAAATATATAAATAAAGACTTGGTTTATTTCGCTTTTAAATTTCCGTTGGCCAAGTC	Chr3	19987186	19987356	+	Primary
AT3G53980	0.294118	170	Arabidopsis	Gene	-2.63795	-0.794021	0.989091	12	TAACATTGGGCCTTATGTGGAAGCTTGGAGTTTACTACTACGACTCCATGTACCTTATAATATATGAATAACGATAATGTTTATATGTGTATCAGTGTGATTGTTGTTATTGAACCTATATCAATAAATATATAAAAATGATTCCACTCTACATTTCAAATTACAGAAAC	Chr3	19987560	19987730	-	Primary
AT3G53990	0.252941	170	Arabidopsis	Gene	-2.58735	-1.51386	NA	15	AAAAAAAAAAACTGTCTTTATCTTATAAGTCCTACCAAATAATCATCGCAATTTATGCTTTTTAGTTTTTATTAATAAAAGAATCTTTATGTTGGTTTTATTTGTAATTTGACTACAACAAAAAAAGAACCCAGAGTGTTTTCATCTTCTAGTTTTGAGAGTTTCTTGCT	Chr3	19989463	19989633	-	Primary
AT3G54000	0.352941	170	Arabidopsis	Gene	-4.54383	-2.4349	0.075188	19	AGAAGAATAAAGAAAGTTGGAAGTGTGGAGAGGACGAGGTTTTGGATCGTTTAACCACCATTGATGGCTTGATAGATGAAGAAAAGAGCTTTGAGACAGACAGAGATAGGTGACTCTCTTTTCTTTTTTTTTGGGTTTTTCTTTTTTACTTTTTTACTGGGAAATGAAAT	Chr3	19998342	19998512	+	Primary
AT3G54010	0.317647	170	Arabidopsis	Gene	-4.26852	-2.29796	0.953191	25	TTCCAGTTTGTGAGCGCCAAATTTACATGAGAGAGATATGAATGAATAAACAAACCAACGGCACTGTAGACTCAGAAAATATAAAACTAATGGATTAAACGTTAAGCTTAATGTATTTTTGTTTGGTTTAGTTTATGAAAGTAGTTGCTCAAAGATGGAATTATTTGCAC	Chr3	20005033	20005203	+	Primary
AT3G54020	0.394118	170	Arabidopsis	Gene	-2.81077	-2.24889	0.507763	23	CTAATGGCACATGAGATCTCTGCTCGACTCTAGTTTTCAGGTTTTTGATTGTTGTTAAATGTTGATGACATCATTATTGATCCAGAAAAGAGCGCGATGCAGTCTGTATAGTTCCAGTTCCTTGTTTCTCAAGCAATCCGATGTTTGTGTAGTAGTGGCTTTTAGGGATT	Chr3	20008006	20008176	+	Primary
AT3G54030	0.294118	170	Arabidopsis	Gene	-4.34593	-2.52635	0.817391	21	TTTGTTTCCTTTCTCTCTATTTCCATCTATATGCGCATACATACACATATGCGGGTGTATTTATTATATATGTGCATATACTTTTGATGCCTTGTTTGTTGTATTTATTTTTTAGTATGCCTCATGGGAAGATCTCTTTTATTATTATTGAAATCATAAGTGATGAGAAA	Chr3	20013528	20013698	+	Primary
AT3G54040	0.294118	NA	Arabidopsis	Gene	NA	NA	0.962264	NA	TTCATATGAAAGAAGAAGGATACAGAGTGAGCTTGATTTTTGTTTATGTTTCTTAATCAACATTTCACTGTATAATAACAACTTCGTATACCAGTGTGTTGTCTTGTTCGTTAAATAAATATACGTATGCCAAGTGCAATCGCATATTTCAAATTTATTGGTTCATATTT	Chr3	20013740	20013910	-	Primary
AT3G54050	0.352941	170	Arabidopsis	Gene	-1.9448	-1.9411	0.405551	11	TGGAAGCACAGAGGAAGTAGAGAAGCTGGAGAAGTACTTGGCTTGAGTCATGTACTAAACATAAGCCATTTAATTTCTATTGTAAGCCAGTTTCTGACTACATGGTATATGCAAATAGATGCATAATGGTGAAAGTCCTATTTTGTTGTCAATATCAATATAGAGAAGAA	Chr3	20018481	20018651	+	Primary
AT3G54060	0.294118	170	Arabidopsis	Gene	-4.2052	-2.7103	0.978261	26	TGCTGCTAGTGCTTATTCTTGTAATGATCTGTGAAATATGAAAAGGCTATCCCATAACGTAGCTTATAATTAACTAGTATTACATGTAGGTGTATAAATTAAACTTGGTTTTTTGGTCTATAGTTTTAATTAAACTTGGTTTCTTGGTCTATAGTTTTAACAGCTGATTT	Chr3	20018649	20018819	-	Primary
AT3G54070	0.329412	170	Arabidopsis	Gene	-3.49151	-2.26993	0.67	23	ACTCTACGCTCAGTCTATATTTCTATGTTTCTCTTCCTTGGACGTAAAAGAGGTATCCGTATCTTCGTCTAAAGATATAGAGTCCTCAACGCTCTGAATTGTACTATAGATATTTGTATCTTGTGTATTTGTTTTCTATTCACTGAACCTCATTTTTGTGTAAATTTTAA	Chr3	20021231	20021401	-	Primary
AT3G54080	0.358824	170	Arabidopsis	Gene	-2.27332	-1.71975	0.785448	44	AGTCATGTTTGGTGATTTTTGTGTGTTTAGGATATGTGAACTGTTAATGTAGTCAAGTAGATTCTTGGTAACTAGTTATCCACGAGGTTCTTCACTGGCTAATGTAACCCCTTCTTATTTTCATGTGTGTAAGCTTGCAACCTTGTTACCATTTGGCATTTTAGTTTGAT	Chr3	20026449	20026619	+	Primary
AT3G54085	0.341176	170	Arabidopsis	Gene	-2.6386	-2.14388	0.679934	34	GAAGCTTATCTCCGGTTGAAGATTTTGTGTAGATGAAGATAAACTACATTGCGTTCTTCAAATGATTGTGATTAGTTACAAATCTATTTTGTGTAGGAGTTGGAATTTGTTTTTGTCATCCCTCGCACTCAAGTTTGGTGTGCATTCTACAACATTCTTCTCATATTTTT	Chr3	20026628	20026798	-	Primary
AT3G54090	0.317647	170	Arabidopsis	Gene	-1.64686	-1.71441	0.894221	29	ATTTGAAAGAACAAGTTTATGTTCCATCAATGTGGTAGAATAGAAGATGAAGAACTGAACTTGTGTACTCAATGTTTTTGAACAATGTGTGAGTTGTATACTGATTCAGATTTGTAATCCAGAGAAATGTACAATCAATTTTTTTAGTTCAATCTGGATGGTCCAAGTCT	Chr3	20029797	20029967	+	Primary
AT3G54100	0.329412	170	Arabidopsis	Gene	-2.79425	-2.70829	0.969849	6	AGCTGTGTAGACAAAAGAGAGATATCATGGGAAAACAGTTTTTCCTCATTCTTTCATATCGTTGTTATCAGTGTGACCTCCAAAATTGATTGTACATTACTATATTGGTACAAATTTGAATCATTATACAGCACTCCAAACTTTTTAGACCATTGTCTGTGCCTTAAAAA	Chr3	20034051	20034221	-	Primary
AT3G54110	0.352941	170	Arabidopsis	Gene	-1.16486	-1.8478	0.984733	9	TCGGTGATTGAGAGAGGCCAGAACTTGGTCGAATATTGTTTTCGGAATAGAGATTCAGTTTTCGAGTAAAACTGTGAAATAAAATTTCTGTGGATTGCTCATATATTGGCTGTACCATCCAACATTTATCAAAAATCATACATTTTTCTCCTTTCTTTCCACAAAACCGA	Chr3	20041050	20041220	+	Primary
AT3G54120	0.347059	170	Arabidopsis	Gene	-1.69859	-2.37267	0.954055	25	GAGCTGAGATGCTGTCACCTCTTTCTTCTTCAGGAGTTTCTTTTTCTGATTTTTCTCGGTTTTGTGGAAAGAAAGGAGAAAAATGTATGATTTTTGATAAATGTTGGATGGTACAGCCAATATATGAGCAATCCACAGAAATTTTATTTCACAGTTTTACTCGAAAACTG	Chr3	20041105	20041275	-	Primary
AT3G54130	0.3	170	Arabidopsis	Gene	-3.40557	-2.04728	0.962865	6	TTGATGGAGGTGGTGGGATATTCACTTTTGTTTCTTTGTTTTGGTTTGTTATCAAGAGTTATCAACAATTTTACATACAGAACAGAGAAAGAAAAAAGCTTACATCGAAAGATAGAAAACAGAGGATAATAAATGGTTTGTGGAATTGTTTTTGTTTGATTTTTTTACCA	Chr3	20042699	20042869	-	Primary
AT3G54140	0.305882	170	Arabidopsis	Gene	-3.47387	-1.63033	0.851759	42	TAACAGTATTTGTTTGAAAAGTGTTTTGCTTGTAAATGTTTTTTGTATGTGGTCTAGTTGTTGTTGGTGTGTTAGGTTTGTTTTGGTTTTGCTTATGTATTTCTGAATACTTCCAGTCTTCCACTTATATGTAAAAGGCTATTGGTAACTATTTTATGAGCTTTTTGCTT	Chr3	20045683	20045853	-	Primary
AT3G54150	0.317647	170	Arabidopsis	Gene	-2.67841	-1.32836	0.96997	9	AAAGCCGTTGGTTTTTGTACAACTGAGTAATAAAGTTCATGTTGAGTATGTCAATTATTGGATTTGGGAGTTCCAAAGAAAATTTTGAAGACTTTATGTAAAATGGAAACATCTGGTGGCGAAAAGAAATGAAAATTGGAGTTTCCATTCACCATACACAAAACAAAAAA	Chr3	20050560	20050730	-	Primary
AT3G54150_2	0.311765	170	Arabidopsis	Gene	-3.15666	-2.10751	0.532847	26	TGAAGATGACGCATGCAAAGATAAACCATCGTCAGTTTTTAGTACTCATTACAGGTTTTAACCAAAAATAGATATTAAACCATTTGAGAAAGCAATAACTCTTATTTGGATATCAGTTCATTATTCCGTATTAAAGCCGTTGGTTTTTGTACAACTGAGTAATAAAGTTC	Chr3	20050692	20050862	-	Secondary
AT3G54160	0.364706	170	Arabidopsis	Gene	-3.82583	-2.11774	0.834116	28	CATCTTTGGCTCCTTGTTGTGTCGTTTCTTCGTGCCTAATTCACTTGAGTTTGTAAGAGAGATGCTATAGCTATTAGCTATCAGCTACGTTAGGTCTACTATGACTCATTTGTGCTGTATGTTATTGTTACTTTACAGTTTACACAGTCTATTTGACAATTTGGTAAATG	Chr3	20055147	20055317	+	Primary
AT3G54170	0.3	170	Arabidopsis	Gene	-2.1063	-2.41961	0.953871	24	GAAATTGCTGGTGGAGAATAGGAATTTGTAGCTTTCAAAAAATGTTTTGTACATTTTGAAGTTCAAAATCACATTTCTTCATTCGTTATCTGTTTCATGAAACAGAAAGTTCTAATCTTCATCTTCTATTAATATGTTTTAATTCGCACCATTGGTGTTTCGATATCGAT	Chr3	20059375	20059545	+	Primary
AT3G54180	0.323529	170	Arabidopsis	Gene	-2.83797	-1.47341	0.941548	24	TTAAACATTTGATCTATCTTTGTTTCCGACACATTAGTGTCTTATGTTTGGTTTAGAGATTTGTAGTCTTTCAGAAGAAACTGGTAAAGCTTGTATTCTCAAGTGAATGTAAAACACAATGGTGTGGTAGCAATGAGATGATTTTCTATCAATCGCTTGTTTTTGTGTAA	Chr3	20061288	20061458	+	Primary
AT3G54190	0.388235	170	Arabidopsis	Gene	-3.83038	-1.4747	0.944444	20	TAAATCTTTTTAACTTAGTGTCTTTGAGCAGCCATCTGTGTTGTAAACCATTTGTGGGCAAGTGTGCGCGTCAGAATGCCAGTTGTGTACACTAATACCATTGTACGTAACATTTGGGTTTTGACAATTCTATGAAAGACCCTTTATTCCACCTGTAAGGACTCACTTTA	Chr3	20061507	20061677	-	Primary
AT3G54200	0.264706	170	Arabidopsis	Gene	-4.12962	-2.40909	0.98995	29	TCAACACTGTAAGTATTCGACTAAGTTATAATCAGATCTGTAGATTCTACCACACTTTGTTCTTGTTTTGTTTTTTGGTATTTGAATTGGTTTGTATTTAATCTCTATGTATGTTTTATTTACTTTAATGAACAGAGATTTGATTTTGTTCTTTTTCGTCTTAAAATCTT	Chr3	20066407	20066577	+	Primary
AT3G54210	0.341176	170	Arabidopsis	Gene	-3.58028	-1.89167	0.92053	21	CTCTTCCAAGGAGAGGTGATAATGCTCCAATGGCTTACATTGAGCTTGTCTAAGGTCAATATCTCTTTTATTTTGCTCAATTGTTTCACTTTTGCTCTGTAATATTGAAAAACAGTTGTTGATGCAGATATGAGATCATTTTGTTTTGTGAGCTTCAATTGGTAAAAATG	Chr3	20067554	20067724	-	Primary
AT3G54220	0.317647	NA	Arabidopsis	Gene	NA	-1.94211	0.933333	13	TTCTCCTTTTTCACAAACAATGTGCCCATAAATAGATTTACCTGTTTTTTTTTTGTTATGTATCAAAAAGAGAGGATTTTTTGAAGTCAAATTGTTCTCACTCACACTCTGTATTGGCTACCTGATTGGTGGAATACATAGAAGTTAATCATGAAGATTAGAACACTTGA	Chr3	20072630	20072800	+	Primary
AT3G54230	0.305882	170	Arabidopsis	Gene	-3.13619	-1.68141	0.990491	20	ATTTCGTGACATGTCTGACAATAATTGACTCTCTCTGTGTGTAAAGTCAGTTGGAAACTTCTAAATTCCGTTGTGCTTAAACTGTGAAAGTGATTTTGATTTTGTTCTTTTTGTTAAATTATTATTAATGAAAAGAGACAGATTAGTACTACTTGAGTTTATATGGACCT	Chr3	20080114	20080284	+	Primary
AT3G54250	0.3	170	Arabidopsis	Gene	-4.21643	-2.59722	1	8	GTGCAGGTACGTTGTCATCTAACTATTAGCTTTCCTATTTCCAAATAAAAGAAATTCATTGGTTTTGTTTTACCAGAGAAAAATCTTTTTACTGCGCTGCAGTAAATACTTTAAAAGACGCAAAAAAATAAAATGAAATGAAATTTATTCATGAGGAACAGAGCAATACT	Chr3	20082213	20082383	-	Primary
AT3G54240	0.317647	170	Arabidopsis	Gene	-4.38464	-2.01906	0.833333	6	AATAGAGCAACTCAAAATCTTGTCGTGGAAATACTTATTTATATATCTCGTTCAATCAAATAGTATGACGACAGTAAAAGTAACATATGGTTAATTTGAAAAACAGCATGATCTGGAAGATGGGAGAGTCGGAGTAATCCTGCCAAAAAGTCACAATATTTTTTAAAAGA	Chr3	20083546	20083716	+	Primary
AT3G54260	0.364706	NA	Arabidopsis	Gene	NA	NA	0.969697	NA	TGCAGTCATTGGTGCTTGCCCGGTGTCCCGGATATTTGGAATGAGATGCTTTCTTCAATTATCTTAACCAATGCTGTATGAGCTATAATAAGAGTCTGTTTTTACTCATGAACAATGGTGTTACTTATATGAATCAGTGGTTTATATATTACATATCCTTTCCCAGCTAA	Chr3	20085007	20085177	-	Primary
AT3G54270	0.352941	170	Arabidopsis	Gene	-2.04597	-1.86379	0.755738	45	GGTCCTGAATTTGGTCTGTTCATGACCTTTTGAGGGCAGGGAGAGTTTTGGGACTCTACAACAAAACCTACATTTCTTTAGTCTTACAAAACCTACCATTGTGTTTGATTTGCAATTCTTTTTTCTGGTTTATATGGATTGTTTTCTACTATTTCTGTTTGTTTTTGTTG	Chr3	20087018	20087188	-	Primary
AT3G54280_2	0.352941	170	Arabidopsis	Gene	-4.00872	-2.41332	0.818182	20	AGTACAATCTTAGCCAGTTCTTAACTAAGCTCAACGGGTAATAGCATAGCCAAGAAGCCAAGAATTTGTGTACATATTTAATTCAGCTCGATTCAGGAGAAACCAACAATTTTGACGTTCCAAACACATAAAAAGGTTACATCCACTCTTTTTTTTTGTCTCCATTTTGT	Chr3	20103766	20103936	+	Secondary
AT3G54280	0.388235	170	Arabidopsis	Gene	-3.33548	-2.54992	0.685424	26	TTATAAGAGGAGAAAACGAGAAAAGAGAAGTTGATGACATCGGAGTCGTTAGTTTTGGCAATACGACCGGTCTAATGTTTGTGACCGCCGAAGTAGTTTTTGTAGTGGATTCTGAATCGTGTAAATACGCTTTTAACCAGCTTTTCCTCTTCTGTTTCAGCTTTTTTTAG	Chr3	20103983	20104153	+	Primary
AT3G54290	0.364706	170	Arabidopsis	Gene	-3.93555	-2.09123	0.72561	34	TGCTCATGACATTTGGTGATCCAAATCTTATCTCATCTTTTCTCTGCTCTGATGTTGTTGACTGATTTTATCCTTTTTAGGCTCACTTTGTGAAAAACTGTTGTTGTGTGTGGGGTTGTGAATTTTGTGTATATAGAGTCAGATTTGTCGATTCAGGTGTTGCTATGTTT	Chr3	20104517	20104687	-	Primary
AT3G54300	0.317647	NA	Arabidopsis	Gene	NA	-1.56847	1	28	ATGATGTTTCGCTTCGTTTGTATCTGTTTTAACACTTAAATTGCATGCTCATGTTTGTACATGGAAGAACTTATAATAACATATCATCATATCATCATCATCTCCCACATGCTGTGATGCTATATATATAAAAAAAATGTTTTTGTTCTCAAGTTGCCGTGTCTGTTCTA	Chr3	20108188	20108358	-	Primary
AT3G54340	0.264706	170	Arabidopsis	Gene	-2.87716	-2.6061	0.978799	38	TGTTGCAGCCATGCTACCAATAGCTTTACTCTCCACGCTGTCTTTCTTTTTTCTTTGTATTTTTGTATTTTTTTTTACGTTTTTTTATCATTAACTTTTTTGTACGTTTTATGTTTTGGAATTATTGAATTTAATTTGATTTTTTTCTCTAATTTTTTGGGGGAAAAGTT	Chr3	20114437	20114607	-	Primary
AT3G54320	0.276471	170	Arabidopsis	Gene	-3.70305	-2.53034	1	14	AAAATTTTGCTTTTAGAATATTCTCTTTTTCTTAAAAAAAATCATAAATTATGTTTTTTTCAGCACTGCTAAAGTTTATGGATTCAATAGTTTGGTCATTTTATTCTTAAAAATAGGATTATTTTTGTTCATAAAAACAGGCATCACCACAACGGAAGATGGGAGGCTCG	Chr3	20115918	20116088	+	Primary
AT3G54350	0.352941	170	Arabidopsis	Gene	-2.73434	-1.69238	0.938764	31	CCTTAGCCATAGGAACACGTCTTGTAGATCTTTTAATACATCTTTAGTTCCGCATCATGCATAGTTGACCCTGTTTTAAGGCGTTGAAATGAAAATACAAGTCTCTTGTATCTGAATTTGTGTTTTAAGCGAAGAATGATTGTTCTTGTGAAGTTGATACACAAGTTCTT	Chr3	20122067	20122237	-	Primary
AT3G54360	0.335294	170	Arabidopsis	Gene	-2.61895	-1.33462	0.910714	23	AAATTATACCTAAGTTCTCGTCTGTGGCATTTTGCTGAATAAAGAAAGCAAAAATGTTGTATTTGCGCTCAAGGGACAAAGAAACAGAGTTGTCTGTATGTTGTGAATTGTGATGGTTTTCAACTTTCAATGCACTAATCTTGCAATGTTAAATTGTTAAGCATGATTGT	Chr3	20128371	20128541	-	Primary
AT3G54363	0.288235	170	Arabidopsis	Gene	-2.06666	-1.10136	1	5	GTATTGAGCAAAATTTTATCTTTAAGTGATGTAGCCATTTGGGCCATTAATGGGTTGTAACCATTGTGATGTGGATTTTAATAAAACTAAACCTTCAGTGAAAAAAAAAAAAAAGCTGATTAATATTAAAAATCCAACCAGTTTATAATCCAGAACAACGGTTTTCTTAA	Chr3	20132006	20132176	-	Primary
AT3G54380	0.341176	170	Arabidopsis	Gene	-2.43899	-1.6386	0.655172	19	TACCCGTGAAGCAGTCAACCTTTCGTAGTCCAGAGGACAAGTTCAAAGTTTATGATTTGATTGGAATTGAACGGATTAAGATGTCGATTTGAACCTCTTGCATGTTGTAATGCTTCATACTCTCTTATGATAAGAAGAAATTGAATTTCTAAAACACCTAAGTTATATAA	Chr3	20133906	20134076	-	Primary
AT3G54390	0.364706	170	Arabidopsis	Gene	-2.02661	-1.60779	0.964393	16	ACTCAAGATGTTGTGTGTACATACCAAGTGTTGTTTTGTCAAAATTTCTCAGAGAGAGTCCAATAATTGTTTCCTGGGGTAGATGGCGATTTCCACATTTCTACCAGCAAATGTATGCTTTTGCCATATGAATATCATCAATCTTTAGTCAAAGAGATGCTAATACTGTC	Chr3	20137720	20137890	-	Primary
AT3G54400	0.276471	NA	Arabidopsis	Gene	NA	-1.98747	0.902439	15	AGTTTTATCGATTTGTATTTTTGTTTTCGGTCGATTTCGTAATGCGTTTTGAACTTTTGAATTTTGGAAACTATATAAGTTAATGATTTTTGTTAATTCTCAAACGATTGTAAAATCTTTCGTATGATTTTCTTTCGATGTTCTCTGTTCAAAAAGGATTGTACTCATGA	Chr3	20140121	20140291	-	Primary
AT3G54410	0.264706	170	Arabidopsis	Gene	-1.22192	-0.867696	0.991866	19	GATTTGGTTCGACTTTATTTAGGGTCTAAAGTTTATTGTATAACTGTTTAATATTTGTCAGGACTTAATGAAGATGTAATGTTTAGACTTTGGTGTATTTTGTACGACATGCATGATATAATAAAGGAATTATCATAATTAAATTGAACTTATAAAAATATGACTTGCCT	Chr3	20145339	20145509	+	Primary
AT3G54430	0.3	170	Arabidopsis	Gene	-4.03309	-2.64662	0.96875	23	CTTTTCCATGTCTTTCTCAAAAATGATGGAAACTACTTCATAGGATTCTGTGTATAAAGTTTCTCTGTTTTCATCTCAAAGTTTTTGTCTTTTTTTAACTAAGTGGATTTTATATATATTCGACATTAAGGGACAAAACATTAATGGGCCATTCCATTCTTAAAGCTTGT	Chr3	20147079	20147249	-	Primary
AT3G54420	0.305882	170	Arabidopsis	Gene	-3.93443	-1.86287	0.889937	23	AATCCACTTAGTTAAAAAAAGACAAAAACTTTGAGATGAAAACAGAGAAACTTTATACACAGAATCCTATGAAGTAGTTTCCATCATTTTTGAGAAAGACATGGAAAAGCTTTGTTATGATCAACACCATAGTAATGAAGAAAGCCTTTGAAGATATGACCACTTATAGT	Chr3	20147140	20147310	+	Primary
AT3G54440_2	0.3	170	Arabidopsis	Gene	-2.81893	-2.02878	1	6	ATCTACAAGGATCAACTCCCCTGCTAGAAATCTGTTCTTGCATATAAGTTGAATGCTATAAACAACTAGACTTAGTGAGTCTTGCAATGTTTCTAAGTTTGATTTCTCAAATGAAAAAAAAAAAACCTAATAAACTAAAACATTCGATTCAAAATCTTCTTGTGATATAG	Chr3	20148350	20148520	-	Secondary
AT3G54440	0.411765	170	Arabidopsis	Gene	-2.80514	-2.26567	0.827586	39	GTTGCTTGACCCTTTATGGCACAGTGGTTGTTGTTTATATGGACCACGACAGAATCTGATGATGTTTCTTGAGATACTTCAGATACCGTGCCCCCTTGGATTGCAGCAACCATTGTTGTTAAACTCATAATTGCATCGAAAACATTCTTCAAACCAGCTTGCATACTATC	Chr3	20151103	20151273	-	Primary
AT3G54450	0.288235	170	Arabidopsis	Gene	-4.32122	-1.99992	0.775785	20	CTGCTTTTATCTGTTTATAGCTAACCATTTTCTCTACAAGAAACTGCAAGACAAAGATGATGATGTTGAAAGCGAAAGATAAGTTTGATCAAAAATGTTTTGTTTGAAATGATCGGCTTTATATTTATCCTAGTTTATATCCAAAAAAATATGTAACAATGAACTGTTGT	Chr3	20161855	20162025	+	Primary
AT3G54460	0.417647	170	Arabidopsis	Gene	-3.79341	-1.23553	0.524116	14	TTTTTGCAGCTGTGACTGGGGACTGAGAGTCTCAATCCTTGACGGAAAAAGTATTTGGGAAGAGGCCAATGGAAGAATAAAGGCCATCTGGGATCTATCTGACTGTCATGTGTTTGACTGCAAATTACTCTGTAATGCCCCAAATTCTCCAAAAAGACGGTTATTTAAAC	Chr3	20166202	20166372	-	Primary
AT3G54470	0.347059	170	Arabidopsis	Gene	-3.45632	-1.7489	0.962338	25	TTGTGTTCTAGTGCTATAAGATTGTGCTAGTTTTTGTGTGATTTATGTGAGGATGGATTTTAAGACTCATGTCTCGTTGATTGTTTACTTGATTGAGTGATTCTCAGTTCTCAATAATAATAAAGTGAAGCGTGGCGAGTAGTTGATCTCATATGATTTGTACGGTTGAT	Chr3	20168079	20168249	-	Primary
AT3G54480	0.341176	170	Arabidopsis	Gene	-0.149238	-0.528287	0.945374	30	ATCTGTGTGATGATGGGAAATGATCCATCTTCATTTGTACTTTGTGTTTCCCCTTAAGACCAGACAGGTCCTTTGTTGTATGCTTATTATGTTCAGAAATAATGTCCTTTTTAGGACGAATTGCCGAATTCATTTCAATTGGATTTTTATAATTTCTGCTTAGTGTATCT	Chr3	20170664	20170834	-	Primary
AT3G54490	0.358824	170	Arabidopsis	Gene	-3.27801	-1.71063	0.801562	33	AAATTCGTTGCAGCTACTCTATGATTAACTAAGACACTCCTGTTACCTATTTCTTCTCCTCAAAACAGTACTTTATGTGTCCTTGGTGTGTGCTTACAATTGTATTAAGAGATTGAATCTGGTTTCGAATGGGGGAAAAACATTGCAAACTACACGTTTTCCAAAATGTA	Chr3	20175312	20175482	+	Primary
AT3G54500	0.335294	170	Arabidopsis	Gene	-3.17785	-2.84815	0.851852	12	ACAATCTCCTGACTGCTCCTTTCTTGTGAAGCTCTTATTCTTGTAATTAGATTTTTTTTTTTTTGTTACTTTTCGAAAACCTCTTTTGTTATACGTATCTCCATGACAACTACATTTTGGAAAACGTGTAGTTTGCAATGTTTTTCCCCCATTCGAAACCAGATTCAATC	Chr3	20175422	20175592	-	Primary
AT3G54520	0.429412	170	Arabidopsis	Gene	-2.9756	-1.75937	0.969303	38	AGTCAAAATGAGCTGTCATGGAATCAAGTCGTGTTTACTCTCAGCCACATGTTTAGATACGGCCTTCTCGTCTGACGTGGCAACCCGTTCTCTCTCAGCCACTCGTTTGGCACGTGACCATTTCATACAAAAAAAAACTCTTTTTTCTTTTTTCCACTGTAACTCCTTTC	Chr3	20178986	20179156	-	Primary
AT3G54510	0.282353	170	Arabidopsis	Gene	-3.93192	-2.65005	0.981043	29	TGAATGCTTCTTTTTTTAGGTTGTTTACTGTTTTTTCATTAGTTAGGGTTATTACATGGTTTTGTTTTTAAAAAACTATTGTATATGAAACATTAGTCACAAAAGTGGAAAACAACTCAGAGAGAATTTATCAGATTATGTTTTATTTCTACTTCTCCTCCACTTCCTCT	Chr3	20183359	20183529	+	Primary
AT3G54540	0.305882	170	Arabidopsis	Gene	-4.44674	-3.04339	0.947368	24	GTACAAAGAAGATCTCCAAAGAGAAATCAAAGCAGAAGTTGATGAGTGAAGTTTTGTTGTTAGCTTCTAAGGTAAACTCAAACTCCTTTATGTTTTATAACAAACTCAAAAAGTTTTGGACAATTTTATTTTTAGCAATCGTGTTCTTTCATCATTTGTGCGTTAATTAC	Chr3	20192515	20192685	+	Primary
AT3G54540_2	0.341176	NA	Arabidopsis	Gene	NA	NA	NA	NA	ATCATTTGTGCGTTAATTACATCATATATGACACTATATACATCAGTTTCTCCATATTACATATGTTCTGAGTGTAGGGTGTTGTGTTTTGGGGGAAGAAAACAAAAGACATGTGCAATTCTTTTTCAACAGTGTGTTTCCATTAGAGCCATAATAACCAGCAAATGCTT	Chr3	20192665	20192835	+	Secondary
AT3G54550	0.270588	170	Arabidopsis	Gene	-2.87238	-1.84579	0.787565	12	ACATGGGATTAAAATCTCTTTTGATTGTTTTTTGTTGTAAGGGTATGATTTTAAGGATCATGATCATATCCTCTTTGTTGTTTTTAAGATTTCTTCTGATCCCTTGTAGAAGAAACCAATCTTTCTTTTGAGTTTGTTTATTTTTATTGCATTTTTGCTTTCATTTAAAT	Chr3	20193425	20193595	-	Primary
AT3G54560	0.335294	170	Arabidopsis	Gene	-3.93512	-2.22438	0.936255	35	TTTGTATTTCTGTAGTCTTGGACTCATTTTCCTTTATCCTTTTCTTAGTTCTTTGACTAGTGTTGACCTCTTCTGGACATCCTCAGGTGTACATTAGTTAATTTGAACTCTTTAGGTTCCTTGTTCAATCATATGTTCTCTTTCTATGCTATTGTGATTTGCTTATTATG	Chr3	20197485	20197655	+	Primary
AT3G54580	0.270588	NA	Arabidopsis	Gene	NA	-1.46706	0.946429	37	TTGATTTCTTCTTTCCTTTTGTTCTTGTATCTTTTAATTTTCATTTGGTTTGCATCAATAATTTGGGTAAAAAACTTTTGTATGGTTTCATGTTTTCTTCTTCTATATGTGTAAAGGTTGCTTGCAATCAATCTATATGAAGTCCTTTGGAAATTTGAATTATATTCTTG	Chr3	20200678	20200848	-	Primary
AT3G54590_2	0.258824	170	Arabidopsis	Gene	-3.55177	-2.37191	0.986721	40	ACTGAGTACTAAATTTCTCGGCTGCCTCTATATGAGTGAAACTAAAAAATGTAATTCTTAAATAAGTTATCGAATATTATTCGATTTTATCTTTCCTTTTGTTCTCGTTTTTTAATTTCTCTTATCTAATCAATTTTTAATTTTCTTGGGATTTGGCTACAAAATTTTCT	Chr3	20208460	20208630	+	Secondary
AT3G54590	0.305882	170	Arabidopsis	Gene	-3.42454	-2.22354	0.936709	17	ATTTTCTTGGGATTTGGCTACAAAATTTTCTTTTATTTGTGTAACGATTGCTTGCGATCTATATAAACTCCTTTGCAAATTCTTGACTTTGTATCGTTTAAATAACTATATGATCCTCTAACATGGATCTTGTCTTTGGACAGCACACCTAAAAGCATGAATTATTTTAA	Chr3	20208599	20208769	+	Primary
AT3G54600	0.335294	170	Arabidopsis	Gene	-2.68247	-1.28829	0.995294	19	CTGTTGTATTCTAATGTCAAGTGGTGCTTTAACGTCTAATGCCTAAAAAAATAAAAACATATCTTTGTATGTCGAAATATAAGGTCGTCCCTCTAATTATTTATGTACAAGCTTGGATTTGCATATATATATGGGAAGAAGAGTTGCCACACTTGCTTACACCTCTTCTA	Chr3	20212862	20213032	+	Primary
AT3G54610	0.270588	170	Arabidopsis	Gene	-2.32859	-2.20281	0.733333	18	GAGGTTATATTAATATCATTTTCTAGATCTTTCATTTTAAGATACTTTCATTGGAACTGGGAATACATGTATACTATTTTAGGCCCATGTATACTGGAGCTTAATTGTTTGTATGTTTTTTTTTCGGATAGGTAAATATTTGATTTAGTTAGATTCAGAATGTTTAAGTT	Chr3	20217387	20217557	+	Primary
AT3G54610_2	0.235294	NA	Arabidopsis	Gene	NA	NA	NA	NA	AATTGTTTGTATGTTTTTTTTTCGGATAGGTAAATATTTGATTTAGTTAGATTCAGAATGTTTAAGTTTTTACTTTGTAGGTTAAATTTGTTCTATAAAGCTTATTTCCAACTGTAAAGACACATTTCATTTTACTAAATGTTTCTGATGAAAATCACATAACCAAATTT	Chr3	20217489	20217659	+	Secondary
AT3G54620_2	0.323529	170	Arabidopsis	Gene	-2.72218	-1.93022	0.702703	18	AGAAAAAGAGTCATTGGTTTTGTGATTTTGATTGAGGTAACTATTGTCTGTATTTTTATTTACTGTATGACTCAGCGACGGTAAACTCTTAATATTATATATATGATTGGACATGATGGAAGAATGTATAAGCTATCGTGCTTCTAAGGCAAATCGAAGTTGAAATGGTC	Chr3	20217912	20218082	-	Secondary
AT3G54620	0.323529	170	Arabidopsis	Gene	-3.63555	-1.49998	0.810858	20	TATGAAACCCTACCCCATTGGAATCACAAGCATTAACCAGAAAAAGAGTCATTGGTTTTGTGATTTTGATTGAGGTAACTATTGTCTGTATTTTTATTTACTGTATGACTCAGCGACGGTAAACTCTTAATATTATATATATGATTGGACATGATGGAAGAATGTATAAG	Chr3	20217950	20218120	-	Primary
AT3G54630	0.370588	170	Arabidopsis	Gene	-4.54461	-1.86319	0.137097	20	TGCTGTTTCAGAGATATACAAAGCCAACTTCAAGAAGAACCTTGGTATCTAGTGGTTGGAATCAACTGAGCCAAGAGATTGTTAAAAGCGTGAGTAATTCCTATTGCTTTTGTTCACATAGTCGTATTAGCATCTATGTGTGGTATGTATGAGTTTTCAGGATGGATAAT	Chr3	20221076	20221246	-	Primary
AT3G54640	0.352941	170	Arabidopsis	Gene	-3.72399	-1.79432	0.984127	20	TATCGGTGTGTGACAATGATGTCTCAATCTTTTGATACATTTCAAGTATGATTAATAAGTTACTGTGACTCAAGCCACACAACCAGTTGCTCGGTTTACACAGAATAATAAAAACGTTATGACTCAAATTGTTTTCCAATTTGGTTCGATAAATTTGCGACCCGGTTTGA	Chr3	20223113	20223283	-	Primary
AT3G54650	0.288235	170	Arabidopsis	Gene	-3.07034	-1.84632	0.948864	17	GATTATGTTGGATCACGTTCTCTTCTGTTGTTTCACTTATCAACTTTACATGTTTATCATTGTTCTCCAATTGCTTCGAATAAATTGTATGATAACATTCTGTATTTGTTTAAATTATATACTACTAGAGTACTAGGGGTATTTTCTTTGATTTCAGACTTTTGTTTATG	Chr3	20225765	20225935	-	Primary
AT3G54660	0.352941	170	Arabidopsis	Gene	-1.84031	-2.47923	0.696751	18	CACACGACCAAATTCCTCGAGAGAGAGAGGTTGTAACTATTCCGAAAGAGCTCTAAAACTGAAGCTTTCAGTTCTTGTGACATCATAATGAAGGCTGTATAGATATAACAGTTTCGAGTTTTATTTGGATTTGTAGTATTTTTGTTTTCTATTGTGTTGAACTTGTCTCT	Chr3	20229831	20230001	-	Primary
AT3G54670_2	0.358824	170	Arabidopsis	Gene	-3.13066	-1.24747	0.919624	20	AACAACCCTCGGGGGATTAGGGTTTAGGTAAGTATAAGAACCCTAACTTTGTAAGTATAGCAAGTACTGAATGATGTTTGATTGTTAGGTTTGTAATTTTTGTGTCACAATGTTAAAAGGTATTTCACAGTGGTAAGGTGCTTTATTTGCGATTTGATTTGGCATAGGAC	Chr3	20243708	20243878	+	Secondary
AT3G54670	0.352941	170	Arabidopsis	Gene	-4.1617	-2.36242	0.945687	34	TTGTGTCACAATGTTAAAAGGTATTTCACAGTGGTAAGGTGCTTTATTTGCGATTTGATTTGGCATAGGACCTTATAAGTTCTGACACTGTAGAGAACCTATGGAACCTTTTCTTATGTGATACTATAAGAAACTCGTGATTTTAGCTGCATCTGATTGACGTTTTATGT	Chr3	20243807	20243977	+	Primary
AT3G54680	0.282353	170	Arabidopsis	Gene	-3.61113	-1.96059	0.897361	20	ACACAAATAACACTTGTTCTCTTACTTGTCTCACTCATGTTTCAAAAACTTTGTTTATGTAACTATAATTCTGTTATAGCACGTGTTGTTTAGGTATTAATCTATAGATTCTATTACCATTTGGTTTATAAGAAAAACATTTGTTTCTGGATGTATGTTTCAGCAAAAGA	Chr3	20245885	20246055	+	Primary
AT3G54690	0.335294	170	Arabidopsis	Gene	-3.19099	-1.6144	0.794097	36	TGATTCTTTTACAGAAACCCAAATCGAGAATATTGGTGTAATTTGATTGATTTTCACCGCCAGTGAATTGTATTGTGTCTAGTAGTACTTCATGTATTGTCCATCATTTACTCAAAGATGTGTATAGAGTATAAGAAGATTTCTTGTATCTTTGTCCTGCCTTACCTTCA	Chr3	20247845	20248015	+	Primary
AT3G54700	0.288235	170	Arabidopsis	Gene	-3.55701	-2.54529	0.971429	33	TGCATAGAGAATTCTAAAAGATTTTGTTTTTTACTCTTGTATCTTTGTTTTCTATGTATTTCTTCAGGTTTCTTCTCACTAGCAACTTAAGTTCTCTCTATGTTTACTTATTATTGATCGTTAAATGCAATAGGATCTGATTCTTTTTACATATAGAACCGCTTTTCTTC	Chr3	20248299	20248469	-	Primary
AT3G54710	0.288235	170	Arabidopsis	Gene	-3.91084	-2.3665	0.964286	25	TAAAACTGAAACTTTTTTTTGTGTTTTCATCCTCTTCACCAATTCAGTTATCATTATTCTTCACAAATATCTTCTTTCTAAGCTGGTCCAACCTATAAACTTGTAACATTCGTTTTACATAATTCGAGAATAATCAGGAGACAAAACACCATTTGATGATTATTAATTCT	Chr3	20254038	20254208	+	Primary
AT3G54720	0.288235	NA	Arabidopsis	Gene	NA	NA	NA	NA	GAGCAAGCAAAGCTCTTAAAGGAGGTTTCACATGAGAAAATCTGAAAGAGTTCTCTTTTGTGTATATATTGTGACTATAGATTGTAGAAGAATAACGTCTTATGAACTAATTTTCATAACCATTTATGAAACAAACACTATAATCTAATCATATTCAAGACTAACATTTT	Chr3	20254716	20254886	-	Primary
AT3G54740	0.347059	170	Arabidopsis	Gene	-3.17684	-1.96979	0.988577	40	GTTCACATGTCTAGATTTCCATTTTTTTATCAGGCTTCTTTGGCGTAGTTAGTGCAAAACAAATGTACATTGCTCTGCACTCCAATCAAATATGTATGTTGGATGATTCAGAATCTGGTTGAATATGTTAAAAGAATCTCCTTTTCTTTTTTTGGCTCTTGCATATCCTC	Chr3	20264452	20264622	+	Primary
AT3G54750	0.323529	NA	Arabidopsis	Gene	NA	NA	NA	9	TCTCCTTCGTGATCTGTCTCTGTTATTTTTTTCCAAGTTTTCATCATTATGTATGAAATGAATGTTATAAACGCAATGGTAATGTTATGAGTAATGTGGCTGAACATATCCAGAAACACTTTTGATGGCAATGCACAAAAATTTGGTTTGAATCTTTCTCTTAAACGCAT	Chr3	20264674	20264844	-	Primary
AT3G54760	0.429412	170	Arabidopsis	Gene	-4.45578	-2.29251	0.25	21	TTGGTGATGAAACTCTTTCTGTTGAGAGTTTTGTATCCCAGCTTCATTGCGCAGCCACAGACCCTGTTAAAGAGAACGTTGTATCTGACATTGCTACTGGCTTTTTCTTGGATTTCCGAAACTCATCAGCATCGCAGCAAGTTACCACGGAAAAGGTAAGCAAGAAAAGA	Chr3	20270237	20270407	-	Primary
AT3G54770	0.235294	170	Arabidopsis	Gene	-2.65986	-3.02397	1	16	TAATCAAACGATTGACTCAGCCCAAAATTATTCATTTTATCCATCTCACTAAGCTTTATTTTTTTCTAGAGACTTGTATTTGTAATAATTTAATTTCGTTACATTTAATAATTTATTCATTGAAGCTAAGCTGACAAGTTTTTTTTTTATATAAAATCGCTTTATAATGA	Chr3	20273677	20273847	-	Primary
AT3G54790	0.352941	170	Arabidopsis	Gene	-3.13387	-1.14273	0.982456	10	AGTGTCTTCTCTTCTGTCTCGGTGTCTCCTTTTGTGTTGGGTTCTTGTTATGTAATGTGTTAATGTTGCTGTGTAGTAGTTATATGTATGTGCAATTTGTGAGTTTCGAGTATATATAGGCAATGAAGTTCTAATACAAAAGATATTCCCAAACTCTAAACCCAGTATTC	Chr3	20281560	20281730	-	Primary
AT3G54780;AT3G54800	0.229412	NA	Arabidopsis	Gene	NA	NA	NA	NA	AGCAAGCAATTTTTAACCAACAATGTTAAAAATTTATAACCAAAACGAAACGTAACAACAATCGAAAAAATAACAGGACAAAATAATTATTTGTTTTTCTCTCTTGATTGAGAGAAAAACAAAAAAAAAATTTGAAAAATAATTTTTTCTTTGTAACTGATCTTTCCATA	Chr3	20286008	20286178	+	Primary
AT3G54810	0.335294	170	Arabidopsis	Gene	-2.09433	-1.82481	0.553546	9	AGGAAAGAGTCAGTGAGAAGAAAAGTTTTTAGCTTTAGAAGAGATGAAGGAAGAGAGCAATCAATTGGAGGGATTAAAAGTTAGATGAGAATTGATTGTGTTTGTATTATTTTGTATTTGTAGTGTGAATGGGCAAAAAACTCTTGAAACAGAGGAAAAGTAAGTTGAGG	Chr3	20298293	20298463	+	Primary
AT3G54820	0.382353	170	Arabidopsis	Gene	-2.6157	-1.64055	0.907067	29	GGCTTGTAATTTTATCTTGTGTAGACGGTTGGAGCCAAGTGACGTGTAGTACTAGTATCTAATTTCTAGCTTTGGTGAGGAGAGATATTTTGAAGTGTCGCTTGCGGGCCAACTTTGAATTGCTACTTCTATGATTAAATCTATGTCTCTACTCCTTGACTATTAAGATT	Chr3	20303796	20303966	+	Primary
AT3G54826	0.311765	170	Arabidopsis	Gene	-1.84644	-1.22979	0.946977	22	GAGGAAAGATTTCTACTGAATAAGGAGTGATCTTCTTTGCTTTTGCTACTTAACCATTATGGAACAGAACTTCACCTTATGTTCCAGTATTATAATTGTTTCTTGTAGTTCACTGTTTGGTAACATTTAAATGCAGAAGATGTTTAATACAATTATGTGTTTGGAATGTT	Chr3	20311629	20311799	+	Primary
AT3G54830	0.311765	170	Arabidopsis	Gene	-3.75434	-2.40856	0.781719	25	TTCAGCCCTTGCAAAGATCATTGAGAAGTTGAACACCTAAAACTGATCAATCTTGAGATTCTTATTTTGTTTCTCTTGAGATTTTGTTTCTGTCTTAAATCAATGGAACATCTCAACCTATATGGAACATTCCAAACACATAATTGTATTAAACATCTTCTGCATTTAAA	Chr3	20311754	20311924	-	Primary
AT3G54840	0.323529	170	Arabidopsis	Gene	-3.46698	-1.85126	0.854515	29	AATCATCTCATCTTCAGCCATGTCTTCAGACTACTAATCTTTCCATACTTTTTAATGTAATGTTTCAAAACAATATTTCTCTATCTGTTAAGTCAAGTGTGTTGTATAATGTGAAGATTTGAGTTTGAAACTGGGGATATTACGAACCTCAAAAGTGGAAACCCAAGTTA	Chr3	20320793	20320963	+	Primary
AT3G54850	0.282353	170	Arabidopsis	Gene	-3.53114	-1.72919	0.991304	17	TGGAATGTTATTTGTTTCAGTGTAGATTATATGTATAGGAACCTTTGGTTTGAGTCTGACATAAGAATCTTATGTAATGATGTTATATGTAATTTTCGACTCAGAGTTGTGTATATCTATTTGATATTTAAAAGTAAAAGTAACCCTATTATTTACTGTTTCACACTCTC	Chr3	20323862	20324032	+	Primary
AT3G54860	0.305882	170	Arabidopsis	Gene	-2.54089	-1.67718	0.980892	26	AGTGTGTTTATTAATTCATTTTTTGTATGTCTTTGTTTATTTTTCTGGATCATTGTGGTTGCAGAGTGAATGGTATGCGTATGTGTATGTGTATATTAAATGGTTGAGATACAGCGTGATTATACAAATTCAATAATGTTTTCTTGGTACAACCTTTCACTTCAACTTCT	Chr3	20324077	20324247	-	Primary
AT3G54870	0.329412	170	Arabidopsis	Gene	-2.78045	-1.97305	0.913636	16	TGCTGTGATAACTGGTATACTGTCTCTGTTTCGAGATGTTCTTTGATCATTTGTGTAACAAATATGTAGCCAATTTTTCCATGTAAGATTGATGATGTTGAGAAACATGGAATACATGGTCAAACAAACTCAAGTCTCCTTATATTTTGCTATAAGGTGATCAAAATCTT	Chr3	20336685	20336855	+	Primary
AT3G54880	0.282353	170	Arabidopsis	Gene	-3.87167	-1.72189	0.980328	17	ATGGTATGAAATTAAATCTTTAGGAGTTGTGAAAACATTTACAGATATGATGAACTATCTATTTGTTATATCCATATACTGTATCATGAGAAAAAGACTGACTACTCATATACTCCACATCTTTAACATTTATATGATTGTTACAATGACAAGGAACAAGGATTACAAGA	Chr3	20336851	20337021	-	Primary
AT3G54890	0.352941	170	Arabidopsis	Gene	-1.09842	-1.07657	0.906717	25	GAACTTGGCAACTCACTTGGCGGATCCATGGCACAACAACATTGGCGATATTGTTATCCCTTTCAACTAATGAATGTAAAAATAGAAATATGTGTACCTTATGAGCTTTATGTGTATCAAAAACACTGTGTAATGAAAGACAGATTTGTGAATTCCTGTAATTTGTCTTG	Chr3	20339605	20339775	-	Primary
AT3G54900_2	0.347059	170	Arabidopsis	Gene	-3.40412	-1.59022	0.916146	24	GCCTGCAAATTTGTGTTGTTTGTTGAAAGGTTTATGTGTGAAGTAGTGCTAGTAGAATCTAAGTTTGTTTCTGACTAAGAGACATGAAGTCATGGGTTGTTATGCTCATTCATATCCTGATTGAGATACAATTTAAAGAAACTTAGTTCCAAAGATTCTGAACATTCACC	Chr3	20341483	20341653	-	Secondary
AT3G54900	0.329412	170	Arabidopsis	Gene	-3.96711	-1.6628	0.99115	12	TTTGATCTTATCTATCTATCTATCACCTGGGAAAAAAAATGTGATTTTGATGTTTCAGAGTTTGTGGTTGTAACATTAAGAGACATATATTGTATGATGGATTTAGGTATACAACAGTTGGAGTTGCTTGGAATTTGAGTTTCCTTTGTCATATGTGTTGGCCTGCAAAT	Chr3	20341643	20341813	-	Primary
AT3G54910	0.282353	170	Arabidopsis	Gene	-3.34286	-1.96347	0.984568	19	GGTTTGTCTTCAACCTGAAAATTTGTTTTCGTCAACCATCTTTTTCTATGTTTTCCGTTTTTTTTGTATGTGATAAAAACTTTATTCTATATGTTGTCCACCAAAAAACAAATTATGTTGATTGGAGAAGTTATATGATAAGTTTTAATCGTTTATGGGGTTTTATAGGT	Chr3	20342735	20342905	-	Primary
AT3G54925	0.376471	170	Arabidopsis	Gene	-4.46672	-2.42047	0.75	35	TCGGCTTCTATCTAACTGCCCTGTTCTTGAAGATCTATTGGTGGATTTACTTTTGTCAGACAGCATGGAAAAGCTAACTGTTGTTGTCCCATCTTTGCAGATTTTATCACTCTTTATACCTCATTCTTATGAGATCGATGGGATTGTGATAGAAACTCCTTCTTTAAAGT	Chr3	20343718	20343888	-	Primary
AT3G54920	0.388235	170	Arabidopsis	Gene	-3.37346	-2.24612	0.946565	2	TGATATTTGGAAGCGATGCACCGACTCGGCCGCGTTTAACGTTATTGTTTTCTTTGTTAATGATTTCGGTTTTGTCGTTATCAACTCTATTATTGTGACGAATGGATAACAAATAGGATTTGGACCGTTCAATTGATTGGTTTTTGGTGTAAAGTGTGGCTCTCTCTCCA	Chr3	20348379	20348549	+	Primary
AT3G54930	0.364706	NA	Arabidopsis	Gene	NA	-1.04271	0.777778	4	TCGTTTGTTCTTTCTTTTTGGACTCTTGTAAATGGCGACCGGGAATAGTACTCCACACGTCCCTGACGAGATCATGTGATAGAAGATAAATTTAGTGCTGTTCATTGCATCTATTGCAAAACTTGGTAGGAATTTAGTGTTTACAAGCTTACAACATTTTTACATTTTCT	Chr3	20350832	20351002	-	Primary
AT3G54940	0.394118	170	Arabidopsis	Gene	-2.97972	-1.89838	0.71098	32	CCTCGTAGATGGGTCTTGTCTTTCCTCTGCTCTCTTGTTTTCTAATCTAGGGTTTGATCATGTTTTAGGAGTGGAGTTTGGGGTTTGAATATTGGGTTGTTTCTTTCCGTGACCGTTCTTGTAGTAAAAGTGGGTGATTATTTCCGTTTTAATTTTTTCTTAGTCAGACG	Chr3	20356119	20356289	+	Primary
AT3G54950	0.329412	170	Arabidopsis	Gene	-2.40686	-1.4058	NA	6	TGCAAAGAGGGCTCAAGCTCCTTAATCCATGCTGCCCAAAAAAAAAAAAAAAAATATGATTCCTGTAATTTCGGTTTGTCTTTGTTTTCCTATGTAATCATCATGATTTCTTCTTTGACATTTCCACTAGCTCAAGAAAAGTTATTAATCAGCTTTATGTAACCCAAATG	Chr3	20358762	20358932	-	Primary
AT3G54950_2	0.341176	NA	Arabidopsis	Gene	NA	NA	1	NA	TAGGTTATGATTTGTTGTATAGATTTGTGTTTTTGAGATTGAGTTTCTGAGACATGATGAGAAAAGGGGAAACACCTATCATCTTGCAAAGAGGGCTCAAGCTCCTTAATCCATGCTGCCCAAAAAAAAAAAAAAAAATATGATTCCTGTAATTTCGGTTTGTCTTTGTT	Chr3	20358846	20359016	-	Secondary
AT3G54960	0.317647	170	Arabidopsis	Gene	-2.80773	-2.03336	1	17	TAGAAAATGTTTTGCCCTTTGTTTTTTTCCATTGTTGTATGCTATGAAATGAATAATTAAAGAAGTTTTGGTTTCTCAAGTTTTTGGATGTAACTGGAGGTTTGATCCACACATTGAGTGTTGATTTAATGCGACTTGTGGTTCATAACAACTAGCACAAAAGATTTCTT	Chr3	20363289	20363459	-	Primary
AT3G54970	0.323529	170	Arabidopsis	Gene	-2.17876	-1.87991	0.545939	17	CCGTTGAAGGCCTTTTAGTGCTCTTCATGATTTTGCCAAATAGCTGAAATGTTGATTCGTCTATGGTTTGTAATTGTATTGACGCCAATATCTTCCCAAATCATCACTCATTATAATTTTAACGATCTGATGTTTAAAAGGTTCTCAGTTATATATATCTGTATAATTGA	Chr3	20368176	20368346	-	Primary
AT3G54970_2	0.358824	170	Arabidopsis	Gene	-2.90746	-2.0856	0.917933	26	TGGAGAGAGGTATTAAAGAAGGGTTCCCGTTGAAGGCCTTTTAGTGCTCTTCATGATTTTGCCAAATAGCTGAAATGTTGATTCGTCTATGGTTTGTAATTGTATTGACGCCAATATCTTCCCAAATCATCACTCATTATAATTTTAACGATCTGATGTTTAAAAGGTTC	Chr3	20368202	20368372	-	Secondary
AT3G54980	0.329412	170	Arabidopsis	Gene	-2.99712	-1.93948	0.94207	15	CTGCTTAAGGTGTGCACTTTTCATTTTGCACGGTTGTAGTATAAATGTTGTTATTCATGAAAGAGGGAGACTCTATAGACTTTCTGTAAAGAAACTAAGAAGGGCCTTCTGTTTTTGTCAATTTTATAAAACATAGAACGAATTCAAACCAGAATAATTTGACTCTGTAT	Chr3	20372919	20373089	+	Primary
AT3G54990	0.205882	NA	Arabidopsis	Gene	NA	NA	NA	NA	GGCATGACATCGATAAGGTTAAACATATATATATATATATATATATATATATATATATATATATATATATTACGTTATGAAGATGATTCATTTCCCTGTATAGTTCGAAATAATACATGTGGATCTTTAAAATTATCAATTTATGTATAGATGAAGAATTTAAATAAGGT	Chr3	20375195	20375365	-	Primary
AT3G55000	0.335294	NA	Arabidopsis	Gene	NA	-2.44014	0.6875	15	TGGATTAGTAGAGTAATGGTTTGTGTACGTGATATATGTATGTTTCTCCTTTATTTGCAACTGCGTTTTCAATTAGCCTTTTTTTTAACGCACGAACCTCTGTCTCCTTGAGAACAAAAAACATGAAACAGTAAAATGTTTTCTTTTGAGATTTGTTATGGGAAGAGAAG	Chr3	20383606	20383776	+	Primary
AT3G55005	0.3	170	Arabidopsis	Gene	-3.20559	-1.58453	0.844402	28	GGCTTTCGTTAAAATCCAGCTTGTGAATTAGTATCTCTACATATATATGTGTGTTTCTTTTTTCATGTATGGTTTTAAATGTTGCAACTTTGTTTCTTAAGTTTTTCGTTTGTCGTGTTTGAGAAATCCGATTGGAAGTAAAGATTATTGATATAAGATGTCAACTACAA	Chr3	20386196	20386366	+	Primary
AT3G55010	0.317647	170	Arabidopsis	Gene	-4.45178	-2.53542	1	34	TTTTTAAGTTTTCGTTTCCCACCGTTTTTAAGAATTAATCCATTTGTCTACGGTTTTATGAGGTTACAATCGAGATGAGGCATTTTTTAAGACGTCGTGTTATTATTTGATCTAATTTTTTAAAAACAACCAATGTGATTGGTCTGGTTTATTCTCTTTGTCGCACAAAC	Chr3	20388579	20388749	+	Primary
AT3G55010_2	0.3	NA	Arabidopsis	Gene	NA	NA	NA	NA	TACAATCGAGATGAGGCATTTTTTAAGACGTCGTGTTATTATTTGATCTAATTTTTTAAAAACAACCAATGTGATTGGTCTGGTTTATTCTCTTTGTCGCACAAACAGATGTTGAAAGATATTCTCGTTCTAATTATATAAAATTTAAACATGTTGTTTGCCTAGATGGT	Chr3	20388643	20388813	+	Secondary
AT3G55020	0.341176	170	Arabidopsis	Gene	-3.09747	-2.79463	0.936123	23	GCTAAATCGTCCTACGTGTAGTCTCAATAGCTTCTCAGTTCTCTCAGTCACCCTTTTTTCATAATTCCGGATTGAATTTTGGGAGAACTTTTAAATACATTCATTTGTTTGTTTGTGGTATGCTGCTATAAATATATTCATTTTAAGGTGATGGGATACATACAAGACAT	Chr3	20388955	20389125	-	Primary
AT3G55030	0.329412	170	Arabidopsis	Gene	-1.38948	-1.29621	0.97619	10	GGGCAATGATGGAAAAGCAGCAGGCGCAATTTCGTTCTAGTCGAAGACTTGGACTCATGAATTCTGATATAAATGAAAACAATTGTTGCATGTCATGTAGATGCTTTTACCGATACAATATAATTTATATATATAAAAAACTTTGGTTACAATATCTCTTCCCATTTGAT	Chr3	20398503	20398673	+	Primary
AT3G55040	0.305882	170	Arabidopsis	Gene	-0.987688	-1.40536	1	23	GGATATCTCCATTTACAAGGGTTTAGAAGGATCAAATGGGAAGAGATATTGTAACCAAAGTTTTTTATATATATAAATTATATTGTATCGGTAAAAGCATCTACATGACATGCAACAATTGTTTTCATTTATATCAGAATTCATGAGTCCAAGTCTTCGACTAGAACGAA	Chr3	20398533	20398703	-	Primary
AT3G55050	0.311765	170	Arabidopsis	Gene	-2.60161	-2.28394	0.933333	31	AAGGAGGTGGACTCCTCTCAGCCCATAATCCCGTTTTATAGATCATTTTTTTTCTCCTTATTTGAACCAGAATTTGATTTTGTTTGCTTCTTTTGTTACAAAATTGTGTGAAAATCTTACTTCTTTAATTATTTTCTGATCGAAAAGTGTAAATTTCCTCTCTTTTTTCC	Chr3	20400539	20400709	-	Primary
AT3G55060	0.447059	170	Arabidopsis	Gene	-4.47841	-1.93736	0.0277778	15	TGGAGCAGCAGAGATGCCTTTCAGACTGTGACTTCGATGTTTCATCTTTGGTTGGGGCAATTAGAAAACTGGAAGATGAGAGGCTCCACTTGGCATTTGAGAATGTAAATCTCTTACGGTCCCAAATAGTTGAGAGGGCTTCTGCTAGGGAAGAAATCAGATGGTTGAAG	Chr3	20404948	20405118	-	Primary
AT3G55070_2	0.352941	170	Arabidopsis	Gene	-3.20397	-2.26265	0.618337	34	TTTCAATGGATGACTGGGAGGACAGTATTAAGGCCAAAGAAACTGAAATTTCCAACTTTCTCCATTACTCTTTGTGAATATGCACTTGCAGATAAAACTTTGCATCACTTTAGAAACAGCTCGTTCCTTTGTATATCAAGCCATTTCTTCATTTCAGTCTTATGACAATT	Chr3	20410921	20411091	+	Secondary
AT3G55070	0.341176	170	Arabidopsis	Gene	-4.01143	-2.34721	0.8	25	TAAGGCCAAAGAAACTGAAATTTCCAACTTTCTCCATTACTCTTTGTGAATATGCACTTGCAGATAAAACTTTGCATCACTTTAGAAACAGCTCGTTCCTTTGTATATCAAGCCATTTCTTCATTTCAGTCTTATGACAATTTTCTAGTCAACATGGTTTTAGTGGAAAC	Chr3	20410949	20411119	+	Primary
AT3G55080	0.4	170	Arabidopsis	Gene	-3.88468	-1.78389	0.659574	28	GCCAAGCGTTTCAGTCTCGCCGGGAAACTAACGTTAGAGCTCCAAACTCAGGTTTGATTTGTGAAAGATTGAGACTTTCGTGAAATTTGTGAAATCAATGTGATGGACTGTTCACAGCTTGATTATCTCAAGTGTTAGAAAAGTTTTATCATACCTGAGTGTGGTTCCAA	Chr3	20415594	20415764	-	Primary
AT3G55090	0.235294	NA	Arabidopsis	Gene	NA	NA	0.95	NA	TGAAACTACTGATGATACCTAAAACCAAAAACATATATTGTAATTCTTTTTCATTACTTGTAATTCGTAGATTGATTGTGTATTTGAATTGTATTCTTTTTAACATTTGTATTACTTTTGCCATCAATAAAAAAAATATCATTCTTTAGGAAATTGGAAATACAAAAAGC	Chr3	20416168	20416338	-	Primary
AT3G55100	0.335294	170	Arabidopsis	Gene	-1.27525	-1.31463	0.947937	21	CTTGTGGGTAACGTTAGCTTGGGGATTCTTCTTTAGGATCTTGTTTTATTTTTCGTTGTTGCTTGGAAGCAAGAATAAGAGGGCGTGAACGCCATAATGTAAATTTTTCCGAAACAGAAATTTTATTGTGAAAGCAAAATTGTCTTTTTGAATTTGAGATATTGATGATA	Chr3	20420269	20420439	-	Primary
AT3G55110	0.264706	170	Arabidopsis	Gene	-1.30484	-1.21363	0.870216	26	CAACAAACGCATATAATATACGTTGTTGTAGTTTTCTAATCAAGTTGTAACATTTTTAATTTTGTGTCATCATGGGAATATTGTAAAAGGATTTTTTCTTAAAATCCTTAGTATCATAATAATTACTCGAGTACACGATTAGATTTCAACATATGATTCAGTTGAAGTTA	Chr3	20424569	20424739	-	Primary
AT3G55120	0.270588	170	Arabidopsis	Gene	-2.16865	-2.9075	0.947368	19	GAACTGAGAATGATAGATTTTTCTTGTGTTTTTGTCATTTTCTATTTCTTATGTTTTCTATATCTAATTTCTTATGCGGTACTCAAGTGGAGAATAAAGAACATGCATTTACATTATAATAAAGTTTAGGAATTTCGGTGTTTTTCTTTGAAATGCTATTCTAACTTGAT	Chr3	20430084	20430254	-	Primary
AT3G55130	0.264706	170	Arabidopsis	Gene	-2.28912	-1.6504	0.932432	15	TTGTGCGCATTAGCTACATATTTAAGTGAAGCTTGAAGAATTAGCTTCTCGATGTTACTATACATTTGTGAAGAAGTTGTAAAATTTATACTCATTTCATCTTTGTTTCTTTAAAAGAATATACTGTAAAATAAACAAGTATTTCTTCTTAAATATCCAAATTAGCATCT	Chr3	20433909	20434079	-	Primary
AT3G55140	0.311765	170	Arabidopsis	Gene	-3.28726	-1.86304	0.985965	40	GTGAATAATGCTTTTGTTCTTCAGCACATTATGTTTACAGTATGCTGTGTGTGATTTTTTATGCCTTTTTCTTCTTTGTGATTTGTAATTGGCTTCTTGAATGTATATCACTGAATCGAATTCTTTATCAGATTTATATCAGCTTCGGTTATTAGAGACTACTCGTTTTA	Chr3	20440287	20440457	+	Primary
AT3G55150	0.305882	170	Arabidopsis	Gene	-1.90537	-2.17035	1	7	GTGTTTCAGGCTGAGAGACTTGATCCATAGTTTTGGCTAAATATTCCATTTTTTACATGATGTGAAGTGAAAAAAATGTAGATACGTGTGTTTGCATTGTGTGTGCAACAGAAAATGAGAACAAAAAAAAAAAAATGAGATTTTCTTTACATAATTTATGACGAGTTCTT	Chr3	20440498	20440668	-	Primary
AT3G55160	0.352941	170	Arabidopsis	Gene	-4.34869	-2.46559	0.754717	18	ATTTATGCTTTCATTACTGATGTAGCATTTGGGATTCTGGGTTTTCAATATTTCAAGCTGCTTGACATTGAGGATTTAGTAGCTCCTTTTCTCAGTATGATCTGGCTAGTGAGAAAAGTGAAACCTTATCTTCCAAAAAATTTGGTTTAGCCTGGCTTATGGATTTCTAA	Chr3	20445391	20445561	-	Primary
AT3G55170	0.317647	170	Arabidopsis	Gene	-3.09911	-2.09062	0.989796	11	CAAAGTTTAATTATCTTTCTACTGTCAGAGAGTCCTCCCTCAGTCTTCTCTAATATATCTGAATTTTCTTTCAATTAAAGATTTGATTCTTCAAACATGATTGTATGATCTCTCACGCACGTTCTTTGTTATAAATTTGAGATTTACCCTATTTGACTTTCGAGAACTAG	Chr3	20452975	20453145	-	Primary
AT3G55200;AT3G55220	0.347059	170	Arabidopsis	Gene	-2.56313	-1.47628	0.996967	20	CAAAGTAGAGAGTAGAGAAGAAAGAGGTTATAATAGATTTTGTAAAGCTCTTCAATGGTTTGTTAAACAAAACCCCGCTCTTGTGAAAACTGATGAATTAATTGCAAGTTTACTTTTGAATCTACAACAGCATGAAACAGTTGCACCGGTAAGGTTTCTTCCATATTCAG	Chr3	20464406	20464576	+	Primary
AT3G55210;AT3G55230	0.294118	170	Arabidopsis	Gene	-2.91958	-1.55789	0.976368	21	ATCTTACATACTACAAAGCTTGAAGAGTTATGGCATTTGTTGAAAGAAAATTCCTCTGTTTCGTTTGTATGTTCTTCTTTATAAGTTTAATGTGTGGTCTATATTGTGTTGTGCACGTTTACTGTACTGAAAAAAAGAAAGTTAAATGACAATCTTTGTCTTTAATTCTT	Chr3	20472721	20472891	+	Primary
AT3G55240	0.341176	170	Arabidopsis	Gene	-1.97002	-1.06653	0.94147	27	ATACGTACGTGGTCCACATAATATTGCCTCTGTTTAATTATATATAATGAAACGGACGCTAGCTCATACATGGATCGATGGTGTGGTGTTTTAATTGAATGTATCGTGTGTATATATTTTCAAATAAACTATTTATTTCGGGTTTTGGTCACCTTAAAAGGCTTTAGCAC	Chr3	20473530	20473700	-	Primary
AT3G55240_2	0.352941	170	Arabidopsis	Gene	-3.29344	-1.75322	0.956674	27	ATTATCTCGGATTCATCTAAAGAATCCGACGACTGATCGCGATGTTCGATCGTTAGATTTCGAAAACCTTATAGTTTATATATATGAATCTCATGAAAACGATTTATCCCTGACGCATGCATGTTTATAAGTAAATCGTTTTTTCATCTTAGCATCGGTCCAACAAGCAA	Chr3	20473741	20473911	-	Secondary
AT3G55250	0.317647	170	Arabidopsis	Gene	-1.55841	-1.72441	0.872939	17	GCCTAAAGAAGCTATTCAAATGCAGATGAAGGATCTTGAATTCCTTCAACAACAAAACATAGAGTCTTAACAATAGAGGTTGAGATGCCAAAACATGTTTACTTTTTCAGTACGGATTATTTTAAAAAATGCAATCAACTTTTTTCAGTCATGAGCAAGTAATTGTTACT	Chr3	20480254	20480424	+	Primary
AT3G55252	0.323529	170	Arabidopsis	Gene	-3.33907	-2.40465	0.636364	16	ACATCTACCATACGGCAAACACCATCTAAAAAACTGAATGAATCAATCCAAGTTCTCAAAAGATATGATAGGAAGCAACCATATCTCGAAACCTATGCAGTAACAATTACTTGCTCATGACTGAAAAAAGTTGATTGCATTTTTTAAAATAATCCGTACTGAAAAAGTAA	Chr3	20480352	20480522	-	Primary
AT3G55254	0.264706	170	Arabidopsis	Gene	-1.25008	-1.12714	1	9	TTCGTGATGGGAGACATTTGCCTTACTGTTTTAAATGGAAAGATGGTCCTTAAGAAGAAAAAAAAAAGTTTTTGTTATCACTATAATTTATCAAATAAATGTAACCATGAGAATGATTGAATAAATATAATACCATTTATAATGTTCGAATGTTTGAATGCTTATAAGCT	Chr3	20482169	20482339	-	Primary
AT3G55260	0.405882	NA	Arabidopsis	Gene	NA	NA	0.724138	NA	GATAACTTTTACGCACGAAGACCCCCCTTGGGACCTGGCTCTTGCTATGCTCAGTGATCCAAAACGTTTCTTCTCATTGTACTATATGTAATGTCTCGTCTGAAATCTGGTTGTCACGTTGCTTTTTCTGTTCTAAATTGTGTGCTTCTCAATTTACTCAAATCATGACA	Chr3	20492801	20492971	+	Primary
AT3G55270	0.288235	170	Arabidopsis	Gene	-3.78624	-2.26938	0.98324	18	GATTTTGATGGACTTGTTACAATGTTTACATATACACTCAGCAGCACAATAGATTTTTGTTAAACTTACATGTTATTCAAGTAAAAGTACTATGTAGATGTTGAAGTCTAATTGAAGAATTAGTTAATGATAGTCTTAAACACTTGATTCACTTGTCATCCAATTTTGGT	Chr3	20499875	20500045	+	Primary
AT3G55280	0.317647	NA	Arabidopsis	Gene	NA	NA	NA	1	CATCTAATCTGATCATTGTCGCTCTGTGATTTTACTTTTTCTGGTTTTTCTCTTCCATAGTCTCAGTTTTGCTAGAGAAGTTAAGATATTACTATCACCATCTCTTTGTTATGCTTTTATCTTTGGATTCAAAAAGATTATATGTTTGGTATTTGTTGATGCGTCATAGT	Chr3	20501512	20501682	+	Primary
AT3G55290	0.341176	170	Arabidopsis	Gene	-3.41061	-2.41207	0.968254	22	TCATTCATGACTCTTCTCAATATATATCCGGGAATACATACATTGTTGATTCCGGTGCTACATTGCCCGGTGTGCCTATCTTTTCATCTCTCTGAAAATCGAACCTTATAATATCTTATCTTGTGCAATAATAAGTGAATACATTTACTCATTCTCTACTACTTTTTAAG	Chr3	20503635	20503805	+	Primary
AT3G55310	0.370588	170	Arabidopsis	Gene	-3.6838	-1.65033	0.98806	22	TCATGACTCTTCTCAATATATATCCGGGAATACATACATTGTTGATTCCGGTGCTACATTGCCCGGTGTGCCTATCTTTTCATCTCTCTGAAAGTTGAACCCTGTATCTTGTGCTTGTGCTTGTGCAATGATAAATGAATACATTTACACATTCTCAACTATTTTCTTAA	Chr3	20506867	20507037	+	Primary
AT3G55320	0.329412	170	Arabidopsis	Gene	-1.60355	-1.50075	0.844135	11	AATATTTTAGGAGGTTGGTAAATCATTTTGGAGGCTGTTTATTTGCCTTTCCTTTATATGTGTCTGTGCTGGTTTGTTCTTGCAAAAACATGGATGATGTATGTAAAGCTTAAGAAAATAGTTGAGAATGTGTAAATGTATTCATTTATCATTGCACAAGCACAAGCACA	Chr3	20506976	20507146	-	Primary
AT3G55330	0.352941	170	Arabidopsis	Gene	-3.15573	-2.07583	0.956897	47	AAGATCACTGTTTGAAAATACTGTAATCAAGTTTGCTTTGGTTGTCTCTTGTTTTGCCCATTTCTTGTATTTTTGTCCATTCTTCTTCTCTCTTTCCCTTAACAATATTCTTTTCCTGTAAGAGAGATTCAATAACTCTTGACTTGCCTCCTTACCTCTCTCTCTGCTTT	Chr3	20513875	20514045	-	Primary
AT3G55340	0.305882	170	Arabidopsis	Gene	-2.41893	-2.10941	1	2	TGGACCACTTGGTAGAAGAGTGGAGTTTTGGTCCTCTTTTAGAAAACCATAAATTTTATTCTGTATTGTTTTATGATCTTTCATAGAATGCTCTAAAGTCTAAAAACCAAAAGTATCTTAATATATTGGATTATTATTTCTTGACGCTCCAATTCTCTCTTCTCTTCATA	Chr3	20517916	20518086	+	Primary
AT3G55350	0.270588	170	Arabidopsis	Gene	-3.60161	-2.21902	1	5	AAGCTTCATTTGCTTCTTTTTCCTTCTGGTAATTTTGTTTAGCATAACATTTTATCGTTTGATTTGATCTATTGACATATTCTTTTATGGGACAAACAAAAATGTGTATCTTATGAATGTTATTTTTAATTTATACAACTTGTATGTTTCATCGACGTCTAAACTCATTG	Chr3	20520724	20520894	+	Primary
AT3G55360_2	0.288235	NA	Arabidopsis	Gene	NA	NA	NA	NA	GTTATAACATGTTTATTCCTTTTGTTTCAATATGTTTTGATTTTTGAAGTTAGAGAGATTTAGAAATGTACTTGTGTAGTTGTTTCTCACGCAAACCAATTCCTCTTTATGTATCGCATACATGAGTCAATAATAAATATGATTACTAGTAACATAAATCAGTCTATGCG	Chr3	20520914	20521084	-	Secondary
AT3G55360	0.294118	170	Arabidopsis	Gene	-2.82261	-2.17703	0.818182	20	TATCAGTAAAAGCTCTTAATAAAGCTGAAAATGAGACTTTCTTTGGGTTCTCTGTATCGTTTCCTTTTTTGTTCGGTCTATGTATTGGTTATAACATGTTTATTCCTTTTGTTTCAATATGTTTTGATTTTTGAAGTTAGAGAGATTTAGAAATGTACTTGTGTAGTTGT	Chr3	20521001	20521171	-	Primary
AT3G55370	0.264706	NA	Arabidopsis	Gene	NA	NA	1	9	ATGAGACATTGAGACATCTATAGAACATATATGTAATGTATATTAAACGTACTTAAGTCGAATTTTATGACCAAAGTAAATAAATTATGCCGAATGTACATGCTAATATCGAGTTTAAACTATTTTTTCCAATATAACAACTATTTTCTCTTTCGTCCAACTTATATACT	Chr3	20529237	20529407	+	Primary
AT3G55380_2	0.435294	170	Arabidopsis	Gene	-5.15914	-2.0898	0.0588235	13	TCATGAGGAAAGAAACTAGAGGTACATTGAAGCTAATGTTGGGTCTGTGTATGATATGCAGGTAGAAAGCATTGTGTTGAGTATCATATCGATGCTCTCAGGTCCCAACGATGAGTCACCAGCGAATGTGGAAGCTGCAAAGGAATGGAGAGACAACAGAGCAGAGTTTA	Chr3	20532678	20532848	+	Secondary
AT3G55380	0.335294	170	Arabidopsis	Gene	-3.75393	-2.88576	0.956522	14	TCTTTTTCCTTTTTGGGTTTTGTTCTCTAAGGTTTGGTTTGGAATATTGGTGTGGAATCAAATCCGCTCCATATTTTAGGATTATATTATTGCACTCGTTAATGGATTCGTTTGATCTGGCTTTTTAACTTTATTCTGGTTTTGGGTTACAAAATACTTGCCTCGTTAAT	Chr3	20533022	20533192	+	Primary
AT3G55390	0.329412	170	Arabidopsis	Gene	-3.87531	-2.47243	1	28	AGCTTTCTCTTCTTGCTTCTCTGGTTTTCGTGTAGCTTGTTTCCTTATTACTGGCTCTCGTTTTCACCTTTACTCATGATGATTGTTTTATGGAATTGATTGATGTGTTAAAAAGAATTTACCATAAGAAGATAAATTTTATAATCCCTCAAAACTATGAAGAGCTTCTC	Chr3	20535541	20535711	+	Primary
AT3G55400	0.317647	170	Arabidopsis	Gene	-3.45934	-2.33667	1	8	TGTAAACTTGAGAAGCTCTTCATAGTTTTGAGGGATTATAAAATTTATCTTCTTATGGTAAATTCTTTTTAACACATCAATCAATTCCATAAAACAATCATCATGAGTAAAGGTGAAAACGAGAGCCAGTAATAAGGAAACAAGCTACACGAAAACCAGAGAAGCAAGAA	Chr3	20535550	20535720	-	Primary
AT3G55410	0.323529	170	Arabidopsis	Gene	-4.04035	-2.52695	0.986486	38	TAAGAACTTTGGGTGATGCAAAAGTGCTAAACAACACTGTCAAAATCCGCTGTTTCTTTGATATTTTTTTGGTCCCATTGATTTTGAGCCTGGCTCGTGTTGCCAGTCAAAACATTAAAAAAAAATCTTATATTGATATACAGTTTTGTTATTGCTCTTCTTTTTTTCTT	Chr3	20545789	20545959	+	Primary
AT3G55420	0.317647	170	Arabidopsis	Gene	-3.56666	-2.46999	0.971014	32	ATTACAGCTCTTGTCCTCCTTTTGCCATGGCTCACTGAACTTTGAACAATATTATACAAGTGGGCCCTCTTCTCTTTTTTCTTTTCTTTTTACTCCTTTTTTTTGTTGATATAGAAAAAAAAGTTCGGATTATTATTTATTTTTGGTTCCATAATGGGGTTGTTTGTTAT	Chr3	20548532	20548702	+	Primary
AT3G55420_2	0.294118	170	Arabidopsis	Gene	-3.27968	-2.35979	1	8	TTTTGTTGATATAGAAAAAAAAGTTCGGATTATTATTTATTTTTGGTTCCATAATGGGGTTGTTTGTTATTAATTTCCTGTATTTTTTTCTTTGATTTGGGTGGAAGATTGTTGGTATGAATAAGATTAAAACTGTTGAGTTGGGTTGGTTTTGTTCGTGCATTTCATCC	Chr3	20548632	20548802	+	Secondary
AT3G55430	0.311765	170	Arabidopsis	Gene	-3.96273	-2.0692	0.952607	33	CAATGGTGCATGTAAGTACTAAGGAGATTGTCTATGTAGTAGTATTTGTCTGGAAAATCCTAACATAATGGTTCTGAGGAACTTTGGATTTGAGAGATCATCAGCTTTGTGTTTAATTTCGGATTATCCTAATTTTAAGATTTTTTTGTTAATTATTTTTTCGCTGATTC	Chr3	20549657	20549827	-	Primary
AT3G55440	0.311765	NA	Arabidopsis	Gene	NA	-3.14736	0.948718	1	TAATGAGCTCATTAAGCAATTTAAAAGTCCTTTGCTTTTCCAGTCGCAACTCTGAAAAAATGAATAAGTTGGTATTATGATATGATACATTTTGCTTCAGTTGTATTTGGCAAAAGTTTCTCTCTTACTATATTGTTTTGAGAACGCAACAATCATTTTCTTCGCCATTT	Chr3	20556075	20556245	+	Primary
AT3G55450	0.335294	170	Arabidopsis	Gene	-1.98267	-1.72332	0.952711	30	TTGGATTGTAGTAGGTAGAGGGAAATATAAGGTTACTTGGTTAGGTACTCTTCATGTCTTCTTCTTGTGTATTGTAATATTGTGCGAAGTGATTTTGACATTTTGTAACACTGCTTATAGTTTTGCTCCTGAAATATTCGATTTGGAGATACTTGTTTTCTCTCTATCTA	Chr3	20559952	20560122	+	Primary
AT3G55460	0.347059	170	Arabidopsis	Gene	-3.77527	-2.11588	0.854167	14	TGCATTTCTCTAGTAGTGCGACTCTGTGTCTTTAAAAACTCCTTACTCTGGCTTGTCAAAGATATTTTGTCTTGTGATGTGATGTTACTTGAAATCGGTTTCGGTTTATGGGTCTTATTATAAAATTGTATGAAGAAGATTGGTTATGCTTTTGATGTGAGACAGGTTTA	Chr3	20563555	20563725	+	Primary
AT3G55470	0.223529	170	Arabidopsis	Gene	-3.17618	-1.80877	0.969136	13	TAGTGTCAACATCATTAAGATATTCATAAGTACAAAAAATTATTTAAATTAAAATGTATCATGATTTGTTGGTTGTGGGGAATCTTCTTGATTTAGTAAGAGCATGTGTATGAAATTGAAATCTCATTGTATTTATAATTTATATTTTACATAAATGTATCAAAATAATG	Chr3	20566136	20566306	+	Primary
AT3G55480	0.270588	170	Arabidopsis	Gene	-3.3294	-2.59962	0.967742	18	TTGAGCCGTCTTCTTCAGCCACTTGATCATCAAAACTGAGGATCTTTTTTTTGTCACCTTGTGAAAATGTTACCAATCCTTTTTTTTATAACATTATTTTGATACATTTATGTAAAATATAAATTATAAATACAATGAGATTTCAATTTCATACACATGCTCTTACTAAA	Chr3	20566227	20566397	-	Primary
AT3G55490	0.317647	170	Arabidopsis	Gene	-3.64278	-2.24601	0.989209	32	TAAGTTCCCTATAACTCTTTCTTATCATAATTATCCAATAGGGTGATTGTAGCATATAACAATCTCAAAATGATGTAACTGGGTAACATACATTTGATTATGGTTGAGTCAAATTGCAAACCTTTTCGTCGCAATATGGATCGATACTTAACTTAATTATGTGCTCTTCA	Chr3	20572003	20572173	-	Primary
AT3G55500	0.335294	170	Arabidopsis	Gene	-2.09046	-1.10506	0.984712	26	GAGTTATGTGGTAATTATTGGGAAGTGTAAGAAAGACAAGTTGAAGTGGCTGTTGATAAAAGTTGTAAACAGCCCGCAGCTCTTAAAATTATATGCATGGTTTGCTTGTAATGTCAAATTTCATTATATAATCTACCACTTGCTTATACTAAAGTTCGATCTTCTCTTCT	Chr3	20574789	20574959	-	Primary
AT3G55510	0.276471	170	Arabidopsis	Gene	-3.53071	-2.36728	0.98018	19	TCAAATGTTTGTTCACCATTTTTGCTGTCGTTTATTTATTCTTAGTGTTGGCTTTCATGAATTATTTTCGAAAAGATCTACAAATACATTTTATGCAAAACTTTGGTGTAATGAAAAAAGGAGAAATTTTCGAGAAAAACAAATGTTTCTATATTCGATGTTGTAGTGTT	Chr3	20582254	20582424	+	Primary
AT3G55515	0.317647	170	Arabidopsis	Gene	-3.61616	-1.9874	0.92	21	AATGATTCTACTTCTGGTTGTAATTTAGATTTGAATGTTTGTGTTTGTGTTTGCTTTTGGTCATCACTCATCAGTTTCAGTGTATGCACTTGAACATGTAGAGGATAGAAAGCAATTAGTATAAAATGGTGAATTAGATTCGTTTTTCTTATTATTGTCTTACGCCGATA	Chr3	20591251	20591421	+	Primary
AT3G55520	0.329412	170	Arabidopsis	Gene	-3.60193	-2.20792	0.990148	17	AAAAGACCTGTCACTACTATTTCATGATGAATCTAAATCAAACTTTTGGAAAGGGAGAGTCATCAGTTACATCATATTGAGTTATTGACCATTACATGATTTGTTTGGGGTTTAATTCGCACGCACATTAATAACATAAACAAGTGTTCGAAACCAAACTTTTCAAACCA	Chr3	20595137	20595307	+	Primary
AT3G55530	0.335294	170	Arabidopsis	Gene	-3.97768	-1.78151	0.805046	18	TTCCGACATGGTTTGAAAAGTTTGGTTTCGAACACTTGTTTATGTTATTAATGTGCGTGCGAATTAAACCCCAAACAAATCATGTAATGGTCAATAACTCAATATGATGTAACTGATGACTCTCCCTTTCCAAAAGTTTGATTTAGATTCATCATGAAATAGTAGTGACA	Chr3	20595145	20595315	-	Primary
AT3G55550	0.276471	NA	Arabidopsis	Gene	NA	NA	1	NA	AGAGAGAGAGAGAGAGGAAAGAGGCGGAAGTTGTGACTTGTGAGTCCGTTTGGATTTTGGAAACCTACGTTCCATTGAACTTCTTTATATATTGGTTTTTCATTATGGGATATAGTAATATCTTTATAAAAAAAAAAAAAAAAATTATATATATATATATATCTTTAATA	Chr3	20597907	20598077	-	Primary
AT3G55560	0.323529	170	Arabidopsis	Gene	-3.65323	-2.76922	0.818452	16	AAGCTATCAAGTTTCTTTTTTTTTTACGGATAATTCGGATGACAATTAGCTAGTGTTTGTTTGTTTGTTTTGTGGCGGCTTTTCTGACTTGACTATTTTGATCGCGGATAGCTTTGTATGAAAGTGAATTGATTGTAGAATCGTCTTTTGAATTTTGATGTTGGAAAAAA	Chr3	20604649	20604819	-	Primary
AT3G55580	0.294118	170	Arabidopsis	Gene	-2.55721	-1.4665	0.971154	26	AATGCCAGATTTTTCATTCTTTTTTTTTGTTCTTTTGTCAAGCTTTGACCTTTTTCTACATACACGTAGACCTTTAGTATCGCATTGTACATACACAAGTCAGTTTTCATTTGTTAATTGTATGAGAAAATGAATGTTTAGCTTTTATTCATCCAACTTAGTATTATGCA	Chr3	20615766	20615936	+	Primary
AT3G55600	0.3	170	Arabidopsis	Gene	-1.63601	-1.45763	0.937161	12	CTGTTGATCCGGGTCACATAGAAATTGTTCAGATTGTAATACCAAATTAGTGAAATCCAAAAAACATTTCAGTCTCTTTATCATACAGTTTGTGAAAGTTCTTTTGACTTTTGTAAATTCTGAGTTTTTGATATGTGAAACTATACTTCTAAAAGATATGCCAGAAATCA	Chr3	20622320	20622490	+	Primary
AT3G55605	0.352941	170	Arabidopsis	Gene	-1.42899	-1.71057	0.828902	8	ATGGTTGAAGAAGCTCAAAACCTTTGTCCAAGAATGAAGGAGACACGCTTAAGTAGAGTAAGAGCTAGATTGTTTTATGTTTGCAGATTTCATTTGTAATGACTTTTGAGTTCACAATGGGGTTTTGAATGTGAAATGCCGATTTGTATCTTTGTCTAGACCACAAATTA	Chr3	20623852	20624022	+	Primary
AT3G55610	0.323529	170	Arabidopsis	Gene	-2.51116	-1.4989	0.926061	30	GAAGATCTCATTACTTAAGTGGTCTTTGATAATAGTGAAATGTTTAGCAGCTTCTCTTCATGTCAAAAAAGCTCCATACATGTCCACAACCTTTGATTTACCACAACTATTTGTATCATTTCTCCATGCAGAATAAGTTATATTTTTTCTAATTTGTGGTCTAGACAAAG	Chr3	20624001	20624171	-	Primary
AT3G55620	0.311765	170	Arabidopsis	Gene	-3.82477	-2.31958	0.932153	23	ATCGATACCTATGTTTAAATTTTGTTTGTTTGGATGACACACACATCCCAACATCGCCAATGTGTCAATGTCAGAAAATTTTCATACTCTACTGTTTGCAAGAATTAGCTGTTTTATTTTATTTTTGTGTGGTTTTTAACAGTTTAAAGGAAATCTGTTGATGTCTCTTT	Chr3	20636294	20636464	+	Primary
AT3G55620_2	0.294118	170	Arabidopsis	Gene	-2.66836	-1.84847	0.862319	24	GCCAATGTGTCAATGTCAGAAAATTTTCATACTCTACTGTTTGCAAGAATTAGCTGTTTTATTTTATTTTTGTGTGGTTTTTAACAGTTTAAAGGAAATCTGTTGATGTCTCTTTGAATCTTTCTGAGTAAGTGATAAGAAAATTCTCCTTAATACTACACACATTTTCA	Chr3	20636349	20636519	+	Secondary
AT3G55630	0.323529	170	Arabidopsis	Gene	-3.11442	-1.59961	0.990502	15	GTAACTGGTTCATTACATTTGGTGGGTGATCTCTTGAGATTTATCAAGAAATGAATATGTTTCTGCCATGTATTCTTGGCCAATCTTTGCCTGTAATGACTATATATCTCACAACATGATTTAACAAAAGAAAAGAAAAGATATTTCGACATGATTTAGCAAAACACAGA	Chr3	20639341	20639511	+	Primary
AT3G55640	0.288235	170	Arabidopsis	Gene	-2.61904	-1.73348	0.804167	23	TAAAAACCAAACAGCGGAAAATGATAATGTATACGAAATGTAGAATTATATATGTAGTTGTTGGATGTAGCTTATACGAGATTAACATTTGTATTGGTACAATCCTTTTCCATTGTTACATGGCTTATACGAAATGTAGAATCATTATGTATATGTAGTGTTGGTTAATA	Chr3	20642469	20642639	+	Primary
AT3G55646	0.288235	170	Arabidopsis	Gene	-0.862164	-0.809667	0.946531	21	CACGAAGAGAAGTCTCTTCCTGATGAAATTAATGTTTGGCTCCTTTTTAGTCAATTAATGTTTGTCTAATAGTGTATGTAAGGGAAAAAATGATATGTATAACAGTGTCTACTACAATGTACTTAGCTTACTTTAATAAATAATGGATACAAATATTTTGCTCTTAGTAA	Chr3	20646470	20646640	+	Primary
AT3G55660	0.305882	170	Arabidopsis	Gene	-2.96907	-1.60461	0.883569	30	GAATGTTAAGTTAAAAAATTTGGATTTAGATTCTTTCTGTCTGTATCACACAACACGTTCTTTATGTTGTTGTTGTTGTTGTTGTCCTGTCTCAAGGAGTTAAGAACCAAGCACAATTCGTTTTTATATAATGTATTTGTTGATTGATCGATACACAATCTCATATCTTA	Chr3	20648882	20649052	-	Primary
AT3G55665	0.235294	170	Arabidopsis	Gene	-3.93544	-2.82954	1	10	GTAAATCTTTTAAAATCCCTTTAAAATCCCTTGTAAATATTTTAAAATCCCTTGTAAATCTTTTAAAACTCTTTTAAAATCCCTAATAATTCTATTACCCGCCAAAAAAAAAAATTTTGCGGAAAAAATATTTTTGAAAAAAAGTTTTAGCGGGAAAATTTTTGTTTCGA	Chr3	20657577	20657747	+	Primary
AT3G55677	0.264706	170	Arabidopsis	Gene	-3.50842	-1.6065	0.991505	17	AAACTTTATTTGTCGTATAAATCGTGATCAATCTGGATGGTGTTTTAAAATGGACAGAGAAAATTAAGAAGAAAACACATTATCGTTCGATGTATCTTATCCTAATACAATCATTAAAATTGATTGAATAAAATAAAATCGTTGATACTATTCAAGCTCTCTTTATTTGA	Chr3	20664426	20664596	+	Primary
AT3G55690	0.252941	170	Arabidopsis	Gene	-3.73082	-2.96665	0.964286	9	TATATTTACTTAGGAGAATAGCAAAATCAGTTTCTAATAAGCATAATTTTTTGGCCTTGAGAGAGTTTTGCATTTCAATTTTCAGGCATTTGTGTTTTTTCTTACATTTAAAATCTTAATATCTGATTGAAAATAAAGATGATTATATTCAAAAAAGGAGTTGTGTATTG	Chr3	20668355	20668525	+	Primary
AT3G55700	0.3	170	Arabidopsis	Gene	-3.43168	-2.23206	0.958333	20	AGACAAACTTGTGAGTCATGTCCTGTCTTTTGATTCTTATGCTTTTGCAAGTTAAGAAAACTTATGAATGAGTAACGTATTCTAAGCACTCTCCAAAAGTTCCAAAACCATTGGATGTTTTGTTTCTTCAAATAATAATGTTCTTGAGTTAATTGTTTTTTTTCAGATTA	Chr3	20673223	20673393	+	Primary
AT3G55710	0.370588	170	Arabidopsis	Gene	-2.14987	-1.17638	0.73987	20	ATTGACAGAGATGTGTTTGGAGTTGAAAGAGAAAGCTAATGTTTGCTTAAGTGAAGATGGGTCTTCTTCCAAGTATCTAGACAAACTTGTCAGTCATGTCCTGTCTTTTGATTCCTCGGCTTTTGCAAGTTAAAATAAATTACAAGGAGCAAAATGTCTAGGCACTTTTC	Chr3	20675678	20675848	+	Primary
AT3G55720_2	0.288235	170	Arabidopsis	Gene	-2.46801	-1.89463	0.659341	9	AAGGTTAGTACCACTTCATGGAAAATCAAGTCCTCAAAAGTCACAGCTATTGAAGATTTTGGTGAATTTGAGGGATAAAAAAGTGAAGACGTTTCAAGATATTTTTATTGTAAATTGATCTTCATTTTGTATATATATGGAAAATTATGGAGAAAAGTGCTTGTAAATAA	Chr3	20681260	20681430	+	Secondary
AT3G55720	0.264706	170	Arabidopsis	Gene	-2.36346	-1.8799	0.837104	18	GATTTTGGTGAATTTGAGGGATAAAAAAGTGAAGACGTTTCAAGATATTTTTATTGTAAATTGATCTTCATTTTGTATATATATGGAAAATTATGGAGAAAAGTGCTTGTAAATAACATTATAAAGAATAGAAAAGCAAGCCTTTTTCCTTCTTCTCTCTCATTTATGTA	Chr3	20681314	20681484	+	Primary
AT3G55730	0.352941	170	Arabidopsis	Gene	-3.48804	-2.78733	0.689189	21	GCTTGAGATTCATCAACCCCTTTTTTTTCTTTTGATTCTTTGCGCTTTGACGCATATAGATGATGAATAAGTACCAGACTGGTACTTATGGATGTTGTTGTTTCTGACATTTTGATTCGGATTTGGTGGAAGAAAGATAGAAAACAGAGTATGTATCGTGTCTCTTATTA	Chr3	20681929	20682099	-	Primary
AT3G55740_2	0.317647	170	Arabidopsis	Gene	-1.99493	-1.78883	0.765625	20	GGATTAATGTCTCTTGCTGCTGCTATTGCTGCTGTTAGACTCATCTCTGTTGACTCCAAGAACTTCCATGTTTTTGCTGATGTTTGATTAAAATGTCTTCGACATTTTTAACGATGTAATCTTTATACCAATTAGAAAAAATTTGTAATCCTTTTGTTGTTACTTTTATT	Chr3	20698070	20698240	+	Secondary
AT3G55740	0.217647	170	Arabidopsis	Gene	-1.47833	-1.88836	1	22	GTTGACTCCAAGAACTTCCATGTTTTTGCTGATGTTTGATTAAAATGTCTTCGACATTTTTAACGATGTAATCTTTATACCAATTAGAAAAAATTTGTAATCCTTTTGTTGTTACTTTTATTATTTCAAATGAAAGAAATTTTTTATAACATAATATATATATTTATTTT	Chr3	20698118	20698288	+	Primary
AT3G55750	0.323529	170	Arabidopsis	Gene	-3.6477	-2.70948	0.868932	27	GAAAAGCTATGATCCCAGTCATTTTCCTTATTTAGATTTCTCTTACTCTATTCCCTTAACCTTTTCTCCAATTTGAGTGTTGATGAAAGAAATCATTTCTCCTTCATGCTATAACTAGCAAGTAGCCAATGTAGACTTTTTCTTGCAACTAAATCAATTTATTCTTGGAA	Chr3	20700010	20700180	+	Primary
AT3G55760	0.288235	170	Arabidopsis	Gene	-2.00181	-0.804641	0.670079	25	GTCCTAGATATATCAAATACTAAGCATAAAATATATAAATAAGCTGGGACAATCAAAGAATTGGCCTACAATATTAGAGTAGTTTGATCAAGTGCAATGTATGTAATATTTATTATGACTTCTAATTTGTTCTATGCTTTGGTGTTTCTTAATGAGTATGGCCAAAGTTT	Chr3	20702879	20703049	+	Primary
AT3G55770	0.311765	NA	Arabidopsis	Gene	NA	NA	1	24	GTTAATGCCAAACTGATTCAGTTTGATTTCTCTTTGTGAGAGCGTGTGTGTAATCTATGCTTTGATGTTCTTATTTCCATTGATGTCTCCTAAAATTCTATGTTTGTGTGGTGATTTGGTTATCTATAAAAAGTCTGAAACTTTCCTTATAAATCTTCAATTTCGTTTTT	Chr3	20705152	20705322	+	Primary
AT3G55800	0.276471	NA	Arabidopsis	Gene	NA	-1.9557	0.947368	18	GAGTTACCGCTTAGAAACTCATTCAAAATAAGTGAATGCATGTTTATTTTTCCATAAACCGGATAATCTACTTTTCCCTTGGTTTATAAGAGAAGCAACAAAACTTGTGATACAAGTTTTTTTTAAAAATTATTAGTTTGGTTTGGTGTTAATCAAAATTTTAACAACTA	Chr3	20711407	20711577	+	Primary
AT3G55820	0.317647	170	Arabidopsis	Gene	-2.75361	-1.89534	0.87218	7	AGAAGAAGAAGAAGAAGAAGATTATTGTTTTGACTAAACAGAAAATTATTGACTTAATCATCCAATCAGAATCAGAGTTAAATTGTTTTTCTACCATATTTTTGTTTTTTTACTTTTAATCCCTCCACTAGCAAAACTCAAGTGGGACCCACAGAATAGCCTAAGGCAGT	Chr3	20714655	20714825	+	Primary
AT3G55840	0.411765	170	Arabidopsis	Gene	-2.88036	-2.06918	0.546075	21	AAAAGCAGCAATCACCAGAACCATAAATTGCGGCTATCCACGGCTTTCATGGAAGTGTATACAAGTGGCATTTTCCCAAATTCTGCCACAAACCGGTTTACGCAGTGTGTTCTTTTTTCTGTGTGCCCTCCTATGCTACTAATTCCAGTTGAACCGATTTCATATATTTT	Chr3	20716974	20717144	-	Primary
AT3G55830	0.335294	170	Arabidopsis	Gene	-1.33293	-1.08288	0.967715	23	GTTTATAATCGGTGGCTAATGGGGTTTTCTCGTAGAAGCTTATAAAGAGATATAGTAGTAGCCTAGTGTATGTTGTACCCTCATTGTACCATTTGTAACATCTGCTGTTGTGAAAATATTGTTTTGTGCTAAAAAAAATGAGTTACATATATTCATACACTGATCGTTAG	Chr3	20717282	20717452	+	Primary
AT3G55850	0.311765	170	Arabidopsis	Gene	-3.65659	-2.06936	0.914454	20	ATCCATGAATCATGATGATGCAGTCTTTATCTAATTAAGAAACAAACTTTACACACTTAGAGTATCTGATCATTTATCTGTTTGTCTAGGCGTTATCAATGTACATATGTATGACATCTGGCTTATCAATTAGATATGCATTTCATATTCAAGGAAAATGTTTGGTGTGT	Chr3	20721703	20721873	-	Primary
AT3G55860	0.452941	170	Arabidopsis	Gene	-4.43453	-2.79008	0.075	36	CACTTCACTCTCAGCATGAAAAATTCACGCAGCCATGTGGTGAGCACAAAGCGAACTACTCTTTCGCCTTTTACTAAAGAATACCGTGTGCTCTCCACGCCAAGTGGCATACGCCTATTTTTGGAGGGCTCTCACGTAAATGTGAGTCCCAATAGTTTCTAGTCTGAATA	Chr3	20729484	20729654	-	Primary
AT3G55870	0.241176	170	Arabidopsis	Gene	-3.3001	-1.82862	1	8	ACAACAATCTAGGTTTCTTGCCACACAAGCTACGTCCTCTAAAATAAATTAGTTGATATATCATTTTTATTATTTTTATGTTGAATCATGAATTACGGGGATATATTAAGTTATATTCGCCAGTATAAATTAAGAAATATATTTCTAATTTTATCAAAATCTCATATAAT	Chr3	20733753	20733923	+	Primary
AT3G55880	0.288235	NA	Arabidopsis	Gene	NA	NA	0	1	TTACATTATAGTCACCGTCTTGAATTAATTTTCACATTTTTTTTGGTACCAAGTGTTATTGTAGGTTTGAAAATGACTAGTCAATTGAGAAGGTTTGATTTTTCACTCCCAACAAAAACTAGAGGAAATTGTATTTTGATTAGCACTTTCTTATGTATAAAATCACTTTG	Chr3	20737789	20737959	+	Primary
AT3G55890	0.323529	170	Arabidopsis	Gene	-4.40605	-2.72397	0.888889	12	CTAGTTATCTCTCTCTCAGATTTCTTTTAAATTTGTACATTCTTGGGCCTAGATTTTAATTCGTTTCAATATGCGTAGTGGAAGACCGGTTTAATAATTAGGGGTTTTATTTTCATTTTTTTAAAATGAATAAATACGCGATCATTAACGAATCCTGTTGCAGAGGCAAG	Chr3	20741886	20742056	+	Primary
AT3G55900	0.358824	170	Arabidopsis	Gene	-3.27894	-1.62676	0.96044	20	TGTTAACAATGTGATAGCAAACCTTTCAACGAATTTCTTTAATACTTGCTCTAGAGATTGAAGAAGAAGAGCAAATCTCAGGCAATTCTTTGTAAGACTGAACCCGTGTTTGGCTCTACAGCTTAATTCACTGAATTTGCTTTTTCCTACAATTTGTCAACTGCATCTAG	Chr3	20742220	20742390	-	Primary
AT3G55910	0.352941	170	Arabidopsis	Gene	-2.75361	-1.92782	0.888889	5	GGTGCTAAACACATGGGCCAAACCTTAGAGCCAACATCCGTGTTTATACTTTGACTCCTTATTAAGGTGCCTCAGACAACAACTTTTGAGTTTGGCTGATATAAGAAATGTTAATTTCAAAGAATTTGATTGATTTTCTTTGTTTTTGTGAATCTTGGACTCTTGTTCAT	Chr3	20743329	20743499	+	Primary
AT3G55920	0.317647	170	Arabidopsis	Gene	-1.88537	-2.24173	0.973684	8	AGGGACAAGACAGTGGAGTGCCCAAAGCTAATGTTATTATTTTTGCTAGTGGAGAAGTTTCTTTGTAATATCGTCTTCAAGTTTTTTCTTCATCCGAATGAACAAGAGTCCAAGATTCACAAAAACAAAGAAAATCAATCAAATTCTTTGAAATTAACATTTCTTATATC	Chr3	20743426	20743596	-	Primary
AT3G55940	0.329412	170	Arabidopsis	Gene	-0.870231	-1.14181	0.889073	11	GGTTCCAGTACATACAAGTGAACCGAGTTTGTGATTTCGGTTCATGGGTTTGGTTATTGTGAGAATGTGCTTTATTGGTTAAATGGTTTTGTAATGCTGAGATTGTGTGGAGAAAACAACAAATAATTATATATATGCTATATTGCTATTTATGTCAACAAGAATTGTTC	Chr3	20750236	20750406	+	Primary
AT3G55950	0.364706	170	Arabidopsis	Gene	-2.01664	NA	0.774775	23	GAAACAGGCCGACAATGACGGATATAGTAGGGAATTTGGAGAGAGCATTGGATTTGTGTGGGGATAGTCATGGGAGTATCTCTAGTGGCATTTGTTCTATTGTCTCTGATTGAGAGATTAAATTCAAACAAATTGAGTCTCTTCTCTTTTTATTTTTACATAGGAATTTT	Chr3	20753845	20754015	-	Primary
AT3G55960	0.341176	170	Arabidopsis	Gene	-2.48768	-2.01623	0.973254	29	AAAGCCACAGGAGAAGGAAGGCACCATTCGTATTGTTTATAATCTATGGTAGATTCCTTTTAAACGATAAACTCTTCACACATTCTTGATTTCAAGTAAATTCTGTAGCTTTCTCTGTAATTTTTGTTAATGATCAAGCATTCTTTTCCTTTTCTGGTTGGTTCGGTTTG	Chr3	20760535	20760705	-	Primary
AT3G55970_2	0.211765	170	Arabidopsis	Gene	-4.61509	-1.51148	NA	2	GTACTGTAATATTTATTGTGTTTGTTATGTGAGCATGTTTATATTATGTTTTAGGATATGGGTTTGATGCGTTTTTTTCTTTTAATGTTTACATGTTCAAGTATTGTGTGTTTTGATTAAAACTAATATATATATATATATATTTTTTTCAAAATATTACTGATGTTTTA	Chr3	20766717	20766887	-	Secondary
AT3G55970	0.258824	170	Arabidopsis	Gene	-3.59191	-1.68263	0.972549	40	ATGCGTTCTTGTTGTATAAATAATGAACAATGCTTCTTTTTATCTGTTATAAGTACTGTAATATTTATTGTGTTTGTTATGTGAGCATGTTTATATTATGTTTTAGGATATGGGTTTGATGCGTTTTTTTCTTTTAATGTTTACATGTTCAAGTATTGTGTGTTTTGATT	Chr3	20766769	20766939	-	Primary
AT3G55980	0.305882	170	Arabidopsis	Gene	-3.74102	-2.70169	0.590361	26	CTTTTGGGCCATCTCTGCAAATTTGATTCTTTAATTTTTGTGACTTTCTTTAGTTGTTACTGTTATTAGTAGTATATGGTTTGTTGTCACTACGAGTCTACGTGATGAAAAGATAGAAGTTAATTGCATTAGTTTCTATATTCGTTTCTCATCCTCTTGTAATTTATCAA	Chr3	20778631	20778801	+	Primary
AT3G55990_2	0.282353	170	Arabidopsis	Gene	-4.1979	-2.33286	0.81768	22	TATTTTTTCCCACTTTGCTCCATCCAATGGAAGAGCCTTGAAATTTTATTATTTTGATGTCCTAATGTTCATAATTTTTCTTGAATTGTAATTGTGAAATGTTTCTTTCTTTTTCTTTAATGGTTATTAGAGTGCCTAGTAGGCTATTTTAACTGTTTTTGTACTCTTAA	Chr3	20782963	20783133	+	Secondary
AT3G55990	0.282353	170	Arabidopsis	Gene	-3.4559	-2.27142	0.882934	22	AATTTTTCTTGAATTGTAATTGTGAAATGTTTCTTTCTTTTTCTTTAATGGTTATTAGAGTGCCTAGTAGGCTATTTTAACTGTTTTTGTACTCTTAAAACTTTGAAATGAGGTGGATAACAAAGGATGCCAAATGTTTTTTTTTTGTTCAATGAAGTGGGTAAAACTTG	Chr3	20783035	20783205	+	Primary
AT3G56000	0.329412	170	Arabidopsis	Gene	-4.81329	-2.90259	0.904255	23	TCCAGACTTCCGAGTAACCACTGACATATCTAACTTCTTTCTTCTTCTTCTCCTACACATTCATTCTTTCAAAAGGTTCGATTGTATAGTGATTAAAAGATGTGGTTTTGTGATCATGTTACTGTTTTAATGGAAGAATCCTTTGTAACGATCTAACATTCAAAAATCTT	Chr3	20783308	20783478	-	Primary
AT3G56010	0.317647	NA	Arabidopsis	Gene	NA	-1.86029	0.898148	15	ATCTTCATCACTTGGCAAATCCGGCCTGAGTGTATATACATATACTCTGTAGTACACATAATTTTGCTATGAACTCTCTTCATGCTTGATTTGTAATTTTAATCTTTACATTGTAATTTCTTTTCATATGGAAATGGATGCTTAAAGACCAACAACAGCCAATGTAAATA	Chr3	20789774	20789944	+	Primary
AT3G56020;AT3G56040	0.358824	170	Arabidopsis	Gene	-1.25874	-1.50232	0.947735	8	AGACAGCGATCTAAGTAGACCAAATCTACTCCACAAGTCTTTCGCTTTTCCCCTCTGCATTTTGTGTTTCATTTGCTTCAGTTTGTTCCCAGAATTTGTCTTAGTTTCCAGATATTGCTGTTGTTGGATTAATGGATTTTCAGTTTGATCTTCCTTTGTCTATTAATTTA	Chr3	20790673	20790843	-	Primary
AT3G56030	0.347059	170	Arabidopsis	Gene	-3.81856	-1.91057	0.764706	7	GCTAAGATGGTTTTGAAGGAGATGAGTGTTAGAGGATTGAGAATGGGTGATGCTTTGCGTGAATTTCATGAGAAAAATGTGTTACAATCATGATTTTGATTCTAAGAATGAGATCACCATTGTTACAGACATAAAAATGAACTTTGAAGGAGGTAAGTGTAAACAGTTAG	Chr3	20792221	20792391	+	Primary
AT3G56050	0.317647	170	Arabidopsis	Gene	-3.107	-1.96877	0.92549	15	AATACCCCTTTTTGGTGTGCATAATGTTGGTGGGTGGTTACTGTCTTTGTAAATTAGTGTTACTATGTTCTTGATATGTTTAATCATCAGGTTCTGAAGTATAATTCACAAATTCTGCTCGTTCAAATTTATTTAGTTGAAGATGGTGCTACCAATTCAATGAATAATTT	Chr3	20797934	20798104	-	Primary
AT3G56060	0.347059	170	Arabidopsis	Gene	-1.93889	-1.67214	0.957009	10	GCTTTCCGAGGAAAAGAGGAAGAAACATGAGATTTCTAAGTACATATGCTAAAAGATATTGTTGTTTGGTGTTCGTTGCTCCAAACGAAGACATTCACTATAGTGTATATCACATATTTCATGAATCTTACAAATGGGGTTTTCTGTTGCACTAAAGTCATTTATAACCG	Chr3	20803187	20803357	-	Primary
AT3G56070	0.335294	170	Arabidopsis	Gene	-3.40106	-1.5983	0.832808	26	TTAAGGTCAATCTAGTCTGTGATGCACTACTTTGGTTTTGACTATATCATATGAACCTTAGGAAGTGGTCCATCCTTGTAAGTTGTTTTCTTAAAACTCTTGTGTGAGAATAGGATGGATGATAATAATGGTTAGTTTCTTTATGAAGACATTTGGTTTTGTAGCTTTCT	Chr3	20806739	20806909	-	Primary
AT3G56080	0.258824	170	Arabidopsis	Gene	-2.78797	-2.09791	0.988166	27	AATGATTTTTGGTGCGGATACTCTTAATTTGAAGTTTTTTTTTGGTTTGGAAAGTATAGCCTTATAGGAATCAAGTTAAACGTTAGATTCTTGTGATAATGTGTCTTTTAACTATAAAGTTTGAAGTATAAATATAATATTTTTCCTTCCATTTGATTCAGTTTTAGTTT	Chr3	20810293	20810463	-	Primary
AT3G56090	0.335294	170	Arabidopsis	Gene	-2.87993	-2.03272	0.904437	38	TGAGTATGAGATGTAACTTTTAAGGTAGATTTGATCAATATCGATTCTGTTGTGAGAGAAAACAAGCTATTACGCTCCTTGGGGTTAACTTTCTTTGTGTTTTCAGTATTATGGTTTTGTCCACTTCGTAATATCACTTTCCTTTAGAACATTTCAAATCAGCAGTTGTT	Chr3	20814130	20814300	-	Primary
AT3G56100	0.311765	170	Arabidopsis	Gene	-2.74393	-2.49965	0.874227	37	GCAGAGTAGTAGTTGATTTCTTTTGCAATTCTTTAATTCTTCCAAGTTGTTTTTTTGTTCTTTGTTTGTTTCAGTGTTTTGAACCATTTCTTCATCAGTTTATGTTTGTAAATAGTGTCTCTTTCATCAAGTAGTCTCTGTCTTTTGAGCACAGTGAAAAATTTGGGTTT	Chr3	20816869	20817039	-	Primary
AT3G56110	0.341176	170	Arabidopsis	Gene	-3.35984	-2.3111	0.881757	16	CTACAGATTTAGAACTACGAATTTTTGGTTGCAGTATCTGCTTCTTCTTGTTGTTTTATCTCTTTGGTGGCTCGACACTTTTATGTTCAGATGTAGAAAACTCAAAGTTGATCTTTCTCTATCGTTTCTCCTATTGTGGGATTCACTTTTAAAATTTCATCTACCTTCAA	Chr3	20821955	20822125	-	Primary
AT3G56120	0.311765	170	Arabidopsis	Gene	-3.32394	-2.57624	0.830508	21	TAGGAAAGAAAGAAGAATCAAAAAACGCATTTGAAATCTTTTCTTTTTGCTTTTGGTATTGTTTGTTTGATTCCATGGCACATAGAGTCAGCTACTGCATAAGTTGATAGAAAATGGGGACACTTAAATTTGCTTAATAGTATTTAACAGAAGCTGAAGACTTTTGATAA	Chr3	20826367	20826537	+	Primary
AT3G56130	0.335294	170	Arabidopsis	Gene	-3.75985	-2.20246	0.96008	25	CTGTACTATTCATCTTCTCCTGTGTTTGTTCAATGAAGATTTGTAATCTGTTTAGTTGCAAAGAGTCTACTTTGATCTTGCTCTCATCATTTGTCACGTAATGTGGATTTTCTGCACCAGAGAAAAAAAACAATTGTGGAATTTTTATAGAAATGACGTGGCTATCTTAT	Chr3	20829061	20829231	+	Primary
AT3G56140	0.288235	NA	Arabidopsis	Gene	NA	NA	NA	NA	CCCACTAGTTATCAATTAATAGTTGTTTGCCATATAAGCTTTAGATCGTAGAAATTAGCATATAATAATTTCACATTTCTTAAGTTGTATGTTCGTACATGTGCTTGGCAAATAGTGATGGTTTCAATATAAATTTGTTGTCTTAAACTCACATTGATTGTTTCTCTATT	Chr3	20832684	20832854	+	Primary
AT3G56150	0.294118	170	Arabidopsis	Gene	-3.27071	-2.15063	0.964418	23	CTTTTGGTTATCAAATGGTTCTTTCTAAGAGATGTTCATCACATTTTCTCGCATTGTGATTGTTTATTTTCTTTGTGATATTGGCAGTTGTTGGAAAAGACTTTTAAGAATGCTTTACTGGAAAGTTTAATAAGTTTTTTTTTATGCGTCATTCTTGTTGAAAAGAAGAA	Chr3	20833556	20833726	-	Primary
AT3G56160	0.335294	170	Arabidopsis	Gene	-2.86885	-1.98937	0.996154	6	CCAATCACCAAAGCTTAGTTGATCATTGACCATCTCTCTCTCTCTCTCTCTTTCTGTATGTATATGCTCTAGAGATTCCGGTCGGTGTTTGCTGATCCAATTTGTATGATTTATGAAACTATGTAAAAAAAAAACTTGTATCTATATTTGAAAACATTTAGTCATTTGAC	Chr3	20837446	20837616	-	Primary
AT3G56170	0.252941	170	Arabidopsis	Gene	-1.8636	-1.26955	0.709569	29	GAGGCAATTAATGATAACAAAACCAATAAAAACAACAATACAATACTATTCGATTATATGATTATTGTGAATTAAAGAACTTGTGATCTGTTGTTGTAATTGTAAGAGAAGTATGTATATGTTTTATGTATTGACAAGTATTTTTTTGGCAATAGAGAATTTCTCTTTGA	Chr3	20844308	20844478	+	Primary
AT3G56180	0.364706	170	Arabidopsis	Gene	-3.21046	-1.94228	0.978022	21	ATAATCGCTGAACGAAGAAGACTCTCCACAGATGTTTAACCAATATAAAAAAAACTCCAGACTTGAGTAGTTCCCATAAATGAAGTGACGAGTCCCAGAGAACAATTGTAGACGTCGATACCAAACAAACCCAATTTGACCAAACCTCTTAAGAAACTTTAAAACTCAAA	Chr3	20845846	20846016	+	Primary
AT3G56190	0.358824	170	Arabidopsis	Gene	-2.92878	-1.81978	0.723918	49	GATGACCTTACATAGACATATTTATCCAGAGCGTTGCTTTTTATTCATTCCCGGGTTGTATTGTCACTATGTCCGTTACTTCATGTCCGACTCTTCTTTGATTTTATTGTGTCTGGTTTTGAGTTTTAAAGTTTCTTAAGAGGTTTGGTCAAATTGGGTTTGTTTGGTAT	Chr3	20845963	20846133	-	Primary
AT3G56200	0.294118	170	Arabidopsis	Gene	-2.51072	-1.92308	0.90797	18	CAAAGAAATCTGTAAAATTATTAGCTTGCCGTAGCATTCATATTTATATCTTTGTGAAATAGGTTTGTCAGAAAATGCAATGTAATAGCTATACAAAGTGCAATTTTTGTTGCTGCTTGAAACAGAGAAAGAGGAAATGAACAACTCTTCAAAACTTGTATTCTTTAAAT	Chr3	20851822	20851992	+	Primary
AT3G56210	0.341176	170	Arabidopsis	Gene	-3.75195	-1.93785	0.883844	24	GTTTTTTAAGAAAATCCTTATGAATAATAGCAAAAAATTAAATCAGAATGGTGTAATAAACCAAGGTGCGAACCTTGTTTAAGGTATTTTTGGGTGTATTAGGTGCGCTGACGTGGCTGTATATTATTGGATGACAACTTTTCCCGTGTTTTTTTTTCTTTCCCATTCCC	Chr3	20853757	20853927	-	Primary
AT3G56220_2	0.241176	NA	Arabidopsis	Gene	NA	NA	NA	NA	TATGATCAAGTATTCATTAGATTTTCTATATATATAATTTACATTTGTTTTACCTAAAAAGAGATCTTTAGATAGACATATGATCAAGGAAAATAAATCAATTGTATGTCTCTCTGATTATCAAATCTGTCAATTAATTTCTTTAGCAGCAAGTTAGTTAATTCATCACT	Chr3	20860321	20860491	+	Secondary
AT3G56220	0.305882	170	Arabidopsis	Gene	-2.05225	-1.55533	0.844311	20	AGATAGACATATGATCAAGGAAAATAAATCAATTGTATGTCTCTCTGATTATCAAATCTGTCAATTAATTTCTTTAGCAGCAAGTTAGTTAATTCATCACTAATATGCGAAAACGTGTATAGCTTGATCATATTGGAGATTCAAAAGGACACTATTCCTATTCTCTAGTG	Chr3	20860390	20860560	+	Primary
AT3G56230	0.347059	170	Arabidopsis	Gene	-3.36437	-1.90581	0.870032	27	TTCTTGATGGAAACGAGAAGCAAGAGTCCTGACTAATTAAATTAGTGAGATTATCAATGAATGTTTCTTCTATAGCTGTTACTTGATTGATCTTTAATCTTCCAAGCTAGACCTTTTCTTTGTTTGATAAAAGGAAAATATGTTTTACGCATGGCCCATATTCCGGCCCA	Chr3	20860764	20860934	-	Primary
AT3G56240	0.3	170	Arabidopsis	Gene	-3.70956	-1.9109	0.966102	29	TACCTTTACAATGCTTCTTTATCTTTTGCTTTTGTGTGTTGTTGTAAGAAATGCTTCCTCTAAATACCTAATATCTTTATGTATGTATACCTTTTTCAACTATTGATAACAAGATGTTGGACCCATGTTGGTCCGACTTTCTTTTATAAGAAGTTTTAAGTGTTTTACTA	Chr3	20863259	20863429	-	Primary
AT3G56250	0.370588	170	Arabidopsis	Gene	-2.79135	-1.4426	0.942308	21	GATATCATAGAGACACCATAACCCGTTCGTAATCACTGTATAGCTAAGGAGTATTCTCACAGGAAATGTTTCACTGGTCACTTAGTACACATGACACGTCAAATCTGTGTATACAAAATATCTATCGGTTTATAATATTTAACATCGTTTCAGTGGGAGAACGTTCTTGG	Chr3	20867864	20868034	+	Primary
AT3G56260	0.364706	170	Arabidopsis	Gene	-3.01664	-2.28173	0.924242	6	TGTGAATGTAAGTATATAGTTTGTCTCTCAGTCGTGGCCTTACCTGTGTATTGTGGACAGGCTTTTTCGTCAATTCATGTCTAAGTAGAACCAAGAACGTTCTCCCACTGAAACGATGTTAAATATTATAAACCGATAGATATTTTGTATACACAGATTTGACGTGTCAT	Chr3	20867954	20868124	-	Primary
AT3G56270	0.329412	170	Arabidopsis	Gene	-4.25094	-2.28219	0.667447	29	TTCCATTAGAAAAACAGAGTAAGCTAAAAAAATACCCAACCTTTGAAAACATGTTTTGCACATTTCGATTCCTGTTTTTTTTTATTCTTGGTTTGATCATTGATGGGTGTTGTTGCTTCCATCAAAAGCAAAACACAGATGATTAGAGTGAGATGTGTTGTTTTGACTCA	Chr3	20871832	20872002	+	Primary
AT3G56290_2	0.282353	170	Arabidopsis	Gene	-4.25109	-2.3809	0.846154	23	TAACTAAATTACTCTTGAAATTTTGTGTGTATTTTTATAGAAATCGAAATTCGTTCTACATACCAAAACAAACATCACGGTTATTTGGGATCTTGTTAAACAAGAGACAGAAGTGGATGTATACATTTTTGGTTTAAATGTTTTCAAGTTTTTATAATGACCCCATTTTC	Chr3	20878532	20878702	-	Secondary
AT3G56290	0.323529	170	Arabidopsis	Gene	-3.15139	-2.15281	0.828467	24	ATATGCTCATGTCTCTTGTCTTCAAAATCCTCCCTCTGGAAATTTCTTCACCAGACTCTTCTCTAGATGATGATGATCAATTTCCCAAATCATATGAATGTGTTTGCTTGTAACTAAATTACTCTTGAAATTTTGTGTGTATTTTTATAGAAATCGAAATTCGTTCTACA	Chr3	20878642	20878812	-	Primary
AT3G56300	0.270588	170	Arabidopsis	Gene	-4.39115	-2.72394	0.905797	22	TTTATTTCACTATTTGTTTAGATTGTGTTGTATTAGTGTGTGGTAAACTTATTAACTTTAAACATTGACCTGCAACTGAAAAATTATTGGATCACCAAATCTCAAACGTTTTTATATGTAGTCAGTCACATTTTGTGAAAAACGTTCGTTAACTAAATCTAATCTAAATA	Chr3	20882374	20882544	+	Primary
AT3G56320	0.411765	NA	Arabidopsis	Gene	NA	-2.27376	0	24	GAGTCCAAAACAGATAAAGAGAAGAGGCCTACGACGAGGAACAAGACTGAATCTTTCATCTTCTTCATAATCACCATCAACGTCTTTTCACTTCTCCGGCGACTTCTTCCTCTATGTGTCTTCGTTGAACCAAACCAAAGTCAAGACACGAAAATGGTTTCATAGATGTA	Chr3	20882792	20882962	-	Primary
AT3G56310	0.370588	170	Arabidopsis	Gene	-2.56445	-1.44154	0.899236	28	ACAGTATCACACTCTGATGTATAGTTCTTTATTGTGAGGCATTCAAATCCCAAAGAACAGAGATTGCCTTTGTGTTTCTGTATACTCGTGTATCTTGTAAAACGTGAAACCTGTTGTTACCCGGACAACTTTAAATGTTTGTCACTCTCTAAACAAATTGCCAGAAGTGA	Chr3	20885721	20885891	+	Primary
AT3G56320_2	0.305882	170	Arabidopsis	Gene	-3.75467	-2.36408	0.968288	32	TTTCATTAGAGATCTCTTCTTCATTGTTGGTAGGTCAGAATATACAAAAGTGGTATAGATTAAGAGTTGATTTGGCATTTGTCTTTTCTTTGGAATCAAGATCCTTCAGACTTTTTATCTAAATTTTTATATGAGATTCAGTTTTACTTCTTGTCACTTCTGGCAATTTG	Chr3	20885874	20886044	-	Secondary
AT3G56330	0.294118	170	Arabidopsis	Gene	-4.23348	-2.58943	0.9	9	TCATTAAATATTTCTCTGAAAAGAAGGTATGAAGTTGCAAAAATCAAAAAAGAGGAAAAATCTTGGTCAAATCAACTGGTAAAATGGTCTGAAACGTTTAAAGCTCCAATATGGCGAAATCATCTTTAACAAAATGTAGAAAACATCTTCAAAAATTTCAGACAAAAGAG	Chr3	20892087	20892257	+	Primary
AT3G56340	0.317647	170	Arabidopsis	Gene	-2.5761	NA	1	5	AAGAAGCTGGCAATCCGAAACTTCTTATATTCTAGTTTCAATCTCTCTTTTGTCTGAAATTTTTGAAGATGTTTTCTACATTTTGTTAAAGATGATTTCGCCATATTGGAGCTTTAAACGTTTCAGACCATTTTACCAGTTGATTTGACCAAGATTTTTCCTCTTTTTTG	Chr3	20892131	20892301	-	Primary
AT3G56350	0.247059	170	Arabidopsis	Gene	-0.604341	-0.544853	0.953149	8	GCAGTACCGAAGATGCAATATTAAGTTTAAGATGCTATGTATGTACCTTGGAAAATAACGTTTGTTAAGCTTTTTTTTCTTGTTTTAGAAGTAAAAATAAAAATAAATCTATATTTCTTTTGCTCTGGTTTGACTAAATGAAATATTTGTAAATATATAAGATGTAACAA	Chr3	20893925	20894095	-	Primary
AT3G56360	0.5	170	Arabidopsis	Gene	-4.6809	-2.70692	NA	9	GTCGAGGGAGAAGCTAGATGTGTGGTTGAGAGATTCGGTGGTTGAGATCGTGAAGAATCTTAGAGAGTCGCCGTTATTGATGCATTTATACGCGGAGGCTAATGGTGGTTTGACGACGACGGCAACGAATCCAAAGGCGGAGGATTGGACAGAGATGGAAGGAAAGTGGG	Chr3	20896870	20897040	+	Primary
AT3G56370	0.305882	170	Arabidopsis	Gene	-4.14238	-2.25184	0.621622	28	TTTTTTGATAATCTCTTATGTGTTATCTTTTGTGTCTGTTAGTTTCAATTTCAATGTTTGTAGCTTCTTCTATTTATTGTTCTTGTAACATTTTTAGGGCTGTATCGGATTTGTCTTCACCGGGTTCCATAATATGGGACTCTTTCGATGAAATCTTAAGTATTATTATG	Chr3	20899131	20899301	-	Primary
AT3G56390	0.464706	170	Arabidopsis	Gene	-4.4061	-2.639	0.2	23	GCCTGAACCGGAACCGGTTTTAATGTTGGATATGACGAATTGACGATGCAGATTGAACCGAGTCTGATGCAGGACCACTGGTTAATGTATCCAGTTATGCAGACAGTGGAGGGTAATGAAACCTCGAGTCCAAGGCATCGAAGAAGGTAAATACAAACATTCAGTGCCGG	Chr3	20907547	20907717	+	Primary
AT3G56400	0.317647	170	Arabidopsis	Gene	-2.02851	-2.02471	0.972362	14	AGTTTACCACTACTATAGGACTAAGACCATGAGTTTTAATCATTAATTAGGCCATGTAGAGTGGAAAACATATAATACATATTTTGCCCTTTTCTCTAATGAGTGTATGTACTGTACATATAGTACTATAAATAAAACTCTTGCTGGATTAAAACATCCCTCCCTTTAGA	Chr3	20908912	20909082	-	Primary
AT3G56410	0.329412	170	Arabidopsis	Gene	-1.55432	-1.83269	0.967557	20	GATGGCACGAAAACAGATAAGCATTGTTCCAAGCTTTCCCCACATACTTGAAGACTTTACCTGCGATACAAAAACAGTGTGTACATTGTTTCAATTTTGTTTTTGAGTGATTGTAAGGTTTTCTACAGATAATAAATCAATTCATTGAGTATACAAATCTGTTTTCTACA	Chr3	20916151	20916321	-	Primary
AT3G56430	0.358824	170	Arabidopsis	Gene	-2.94196	-1.54373	0.828036	20	CGAGAAGCTTGAAAAATAGAGTTCTTAGTCGGTTCTATCGTACTTGCACACAAACTAAACATCTTCAGTGGATATAGAACACCACAGTGAATCTGTTTAAAGACCCTTACAAACTTTTGCAGAATAAATGTTAGAGTATGTTACTGTTTCTGGTTTGTGATTCTTCAGAG	Chr3	20923501	20923671	-	Primary
AT3G56440	0.288235	170	Arabidopsis	Gene	-3.47365	-2.45532	0.974771	17	TTGGTTTGAGTTTTATGTACATAACAATTGGCTCTGTATATAGATTTGGTGAAACCGCATACGATTTTATTCTTCCAAGCTTTACTTGATTGAAGGAAAATGTATTCTTGATTGGAACAATGTATATACAAAAAGGATTTTTTTTTGGTTATAACACTAATTTCTACAGA	Chr3	20928810	20928980	+	Primary
AT3G56450	0.347059	170	Arabidopsis	Gene	-2.44818	-1.87037	0.943952	22	GTTGTTGAGGGTAAAAGAGAAGTTCAAGGCCAGGGAGCTGGAGGAGGATGCAAGCTTTACTTGATTGAAGGAAAATGTATTCTTGATTGGAACAATGTATATACAAAAAGGATTTATAACTACACTAATTTCTAGAGAAAATCAAACTGCAATTCGATAACGTTTATTGA	Chr3	20932734	20932904	+	Primary
AT3G56460	0.352941	170	Arabidopsis	Gene	-3.70821	-1.31089	0.850267	15	ACTGCCCTGTCTTCAAAACTATAGACTCTTTATGGCCGTAGGAGAAAACAGCTTATGTATTCTAGAAATAAGGTTATTGCAATGGCCATGTAAGCTGAACCATCTTGCATTTATATCTGGCATATAATCCACATTCTGATTTGAAATTTCAATAAACGTTATCGAATTGC	Chr3	20932882	20933052	-	Primary
AT3G56470	0.311765	170	Arabidopsis	Gene	-3.91441	-2.2662	1	21	TGCCACCACTCAACCTCATTGATCTCCCTTTGTTTGATCATCGTATCTAGTAATAGTTAGAGAATTCTTGTTCATAATTATTCAAACACATGTACAATCTATTTTATATACAGATTACTCATTTACTGATAATAAAAGAGGGAAATTCTCAGAAGCAGGTAAAATGATGA	Chr3	20935967	20936137	+	Primary
AT3G56480	0.305882	NA	Arabidopsis	Gene	NA	NA	NA	NA	CCCAAAGCGGTTTCTGGTTTGTATCTGTTACCATTGTTTCATCATTTTACCTGCTTCTGAGAATTTCCCTCTTTTATTATCAGTAAATGAGTAATCTGTATATAAAATAGATTGTACATGTGTTTGAATAATTATGAACAAGAATTCTCTAACTATTACTAGATACGATG	Chr3	20936005	20936175	-	Primary
AT3G56490	0.347059	170	Arabidopsis	Gene	-4.4544	-1.97176	0.987013	27	TGGATTGTTGTCCTGATGATAAGAGGGACGCTTAGAGTTTGCTCTCGTCTACTAATGTCTCTATAAATAAAAAAACGTGGGACATGACTTTTATGATTGTTATGCAAAACCTTATTTTATGTTATGAAAAGGATATTTCACTGTTTTCTCTTCTGGAATCTTGTGGTTGC	Chr3	20943143	20943313	+	Primary
AT3G56500	0.294118	170	Arabidopsis	Gene	-4.23866	-1.81098	0.953333	11	ATTGTCTAGAAGATTGTTTTTTCCTATCCATGTGATGAATCCATTTGGTATCCATGTGTTCATATAAAACATGTGCTTATGTGTATGTTGATGCACTTTTAAATCTTTTTTTTTTTTGGTGGTGGAAATTTCACATATATGTTTCTTGACAATAGTATATAGCTAACCTT	Chr3	20944022	20944192	+	Primary
AT3G56510	0.323529	170	Arabidopsis	Gene	-1.69767	-1.55973	0.850099	8	GACGTTGCGAATTGATCATAGCTTGATGGAGAAATCAATGAGCAATTCCATTATGTATGAATGTCAATTAGTTTCTGCAACTCAACAGAGAAAATATTCACATACACTTAGCAATTTGTATACTTTTGTGTTCTCCTTATAAGGTTAGCTATATACTATTGTCAAGAAAC	Chr3	20944162	20944332	-	Primary
AT3G56550	0.364706	170	Arabidopsis	Gene	-3.862	-2.2095	NA	15	CAATCCATCAGTGGCTGTGATTGATATTGTGGAGTCATATATCTAGTCTGACAAATGGTTTACCTTGATTTTATAATGTTTGAACACTGTTTTGTGATTGGCAGAGGTCGTGCTTATGGTCTGGAACAAGAATATAACAGAGACACGAAAATCAACCAAAGAAAAAGAAG	Chr3	20952271	20952441	-	Primary
AT3G56540	0.105882	NA	Arabidopsis	Gene	NA	NA	NA	NA	ATATATACCTATATATATATATTTAATAAACAAAATAATGTTTTTAACAAATTTTAATATATTATGAGTAATATATTATGAGTAATATTTGATACTATAAAATGTAAGATTTATTAAAATTTATTTTAAAAAATGTGAAAATGTTTTTTTGTATTATTAATGATATAATT	Chr3	20955052	20955222	+	Primary
AT3G56580	0.294118	170	Arabidopsis	Gene	-4.38229	-2.23508	NA	26	CATGTCTCTCTTTCCCTTACTTTGTTCATTGTTTATTGTAGATCTTCTGTTTCTCTGGTTTATCAACTTTATGTTTTTATTTTGAATTGTGTATCTCACACATGTTAGCTTGTTATTGAATTTGCATTGAATAAATTATTGTTTTAGACTAATGTATGATTTCGTCTGGC	Chr3	20963599	20963769	+	Primary
AT3G56590	0.335294	170	Arabidopsis	Gene	-2.84298	-1.81671	0.919717	13	CATGTGATTCGTGAATTCAGATCTAGGGTTTGTGATTCGCTGGTTTTTTTGTTCTTCCTGGATTTTCACATGGGAAAATGTAGGCAGAAACTAATTGAATGAGCTGTCACAAAGCTTGGAATTCTTGGAATAAACATTTGATTAATATTTAATGGATTTACAACTTACAA	Chr3	20965432	20965602	+	Primary
AT3G56600	0.323529	170	Arabidopsis	Gene	-1.13046	-1.40824	0.900844	21	AAGAAAATGGAAAATGAGTCCAGCAAGCTAAGGCCGTCCAATCCAAATTACTTGTTAGCTTCTTCTTTCTATTTTTGTTTATTGTATGATGTATCACTTCATTGCTATTCGCTAAAACACTAAGTATCATAAATATCTACAAGAATATGATTGGTGTAACTGATCTCATG	Chr3	20970763	20970933	+	Primary
AT3G56610	0.247059	170	Arabidopsis	Gene	-2.70638	-1.8889	1	32	AAAGTACATATATAATGCAACTTTGTGTTCCGGTTTTAACTATATCTTGAATATTAAGTTTTTCTTTTTTTTTCATGCATGGAGATTTAAAATAAATCCAAATTAAAACTTTCGAGTTATGTTGGTAGATTTTTCTTATACAATTTTTTTCCCCCTATATCAAATGATCT	Chr3	20971565	20971735	-	Primary
AT3G56620	0.235294	170	Arabidopsis	Gene	-4.00478	-2.55648	0.961538	14	TTTTCAAGTCTTTTTTTTTTAACAAAATTTTAGATAGAGGAGCAACTTTTTCTTTGTTCTATATCATTGCTCCAACTTTTTATTTTCTTTGTAGGTTTTGTTTTATAATCTTCATTAGAAGGGTAATTATTATTATTAAATAAATGTTCCAAATTCCTTTGACCATTTAG	Chr3	20972482	20972652	-	Primary
AT3G56630	0.352941	170	Arabidopsis	Gene	-1.48124	-1.16388	0.891236	32	GACACTTAGAATCAGAGGAGGTTTGAATGTGAGAGTACAAGAAAGATCTTGAGTTACTTGTTGTAGAAGCAACCTTTGTTTGCTCTTCTCATATCTTATAGCGACCATGACCATATTTTACTGTAAACAAACACGTTTTAGTGGATTATCAAAATACATTCTTGGTGTGA	Chr3	20980460	20980630	+	Primary
AT3G56640	0.317647	170	Arabidopsis	Gene	-4.06498	-2.71829	NA	22	CATCATTATCCTTTAGCTTTACTATTCCCTTAATTTGCTTCTTCTGGTTAACCTCTAATCTTGTTTATGTCTTTCTTCTTCTTTTCTCTGTTTTTGTTCTATGATCCAATTCATTAATCAATTTCAGTTTTGTCCTAATCGACAAAATTCATCTTTATGGCTCACAGGCT	Chr3	20984390	20984560	+	Primary
AT3G56650	0.358824	170	Arabidopsis	Gene	-2.63663	-2.0988	0.91756	20	AGGAGTGTCTGTGCGTAGTAACATTAACTCATTCTTTTCTACTGTAAATTCGAGCTATGACTCTGAGACAGATCTCAGTGGTTTATGCTCAGCATGTCTTTGTTGTTGTATAACTTTCTCAGGTATAAAAGAACAAAAGATTACAAGGTTAGGATTCCTATATCTCGATT	Chr3	20985972	20986142	+	Primary
AT3G56680	0.347059	NA	Arabidopsis	Gene	NA	NA	0.967213	19	ACTACATGCAGAACCGCTAGGTGCTTGCCTCTTTGTCGATCTTTATCTCTGTTTACCATTTTTTTTTGTAGAACCTAGGAACTGTTGTAATGGAAATTTTGGAGTTGTAATGTCAAAATTCAGAATGAAGAGTCCTTTTGTTCCTTTTACAATTATCAGATTCTGTCTAT	Chr3	20993426	20993596	+	Primary
AT3G56690	0.335294	170	Arabidopsis	Gene	-3.51624	-1.87786	0.967651	31	CGTACGTATTGTGTTTGTTTAAACTAGATATTGTTTTTTTGTTGCGACTCACAGACTTGTACGAATCAACGGAACAAATAACATGAATGTAAAGATTTGGAAGGCTGATTATTTATCTTGTGTAATGCAAACCTAAAGGACAGCTTTTGCAGATTTGGAAGACATTCAAT	Chr3	20993654	20993824	-	Primary
AT3G56710	0.247059	NA	Arabidopsis	Gene	NA	NA	1	2	ATGCGAATTAGTATATGAGTAAGTTGTTTTGTAAACAGTTTTTTTTTCTTAAATTTGTTTGTTTGTTTTTTCTTACATCAAAACTTCGGTAATGTATGAACATATTTTCTATTTAATCAAGAAACATGTGATAATCTAAAGTTAGCGATTAATAAGCCTTCAAGTTCATA	Chr3	21006763	21006933	-	Primary
AT3G56710_2	0.264706	170	Arabidopsis	Gene	-3.43168	-2.08582	0.75817	26	ATATCATTATGATATCGATACATAAATTTAACCCCCAAATTGATACATGGATATGTTAATTACTATAGGGTTTGGGATGCGAATTAGTATATGAGTAAGTTGTTTTGTAAACAGTTTTTTTTTCTTAAATTTGTTTGTTTGTTTTTTCTTACATCAAAACTTCGGTAATG	Chr3	21006839	21007009	-	Secondary
AT3G56720	0.376471	170	Arabidopsis	Gene	-2.96016	-2.53593	0.727273	14	CTTTTTGTACTCTACTACTCTTGCTAAATCCCTTTATTTCAGTTACCTCAATGTGTGTAAGAATTAAGTGCAGTAACCATGTTTTGAGTCCACCCTAGTTTGGTTTTTGATTCCGACCTGAAGAGAGAGTCCTAGAATTGTTGTCGAATGAAATAGAATTCGTGGACTCT	Chr3	21013324	21013494	+	Primary
AT3G56730	0.305882	170	Arabidopsis	Gene	-4.25808	-2.43849	1	35	GCTTCTTCTTTCTGGACAAGTATGTTTGTATTGCTTTTTTTGCAAGGCTGTGTTGTCTTTTGAATTTCTTTGCATAAAACTAATAAATGTCTTCTTTCATCTTTCTTTTGTTCCTTCATGAACAAATAATACATCTCTCCCGTTTCAATCAAAACCGTTTATTTTTTTAC	Chr3	21014924	21015094	+	Primary
AT3G56730_2	0.347059	170	Arabidopsis	Gene	-2.90868	-2.70268	NA	7	TCTTCTTTCATCTTTCTTTTGTTCCTTCATGAACAAATAATACATCTCTCCCGTTTCAATCAAAACCGTTTATTTTTTTACGTACAGTCTGTTGAATTTAAAAGCTGTACATGTTTCAAAGTTCCAATTTCTATTACACCCGATTCTGTCACACATCTGCAGCTCACTGG	Chr3	21015013	21015183	+	Secondary
AT3G56740	0.341176	170	Arabidopsis	Gene	-3.7299	-2.78483	0.932914	15	CGGCCAAAGATCTGACCAAACTTCTCTCTTTATGTTCTTAGTTTAGGAAAAATTGTGTAGGTTATGTAGTACAGATTTGCGAGTTAAGGGAAACGCTCAGAAGCTTACATATTTGAAACTTCAAAAACTTCAAAAAACACAGATTTTACTACATCTGTTCTTACAAAACC	Chr3	21018003	21018173	+	Primary
AT3G56750	0.341176	170	Arabidopsis	Gene	-2.23974	-1.76502	0.689021	23	AGTCAAATGCTAAATCAGTGTATGTAAAAACAAGAACAGAGTTGCAGAGTTTAGAGGTTTTTCATTGGCTTTCCAGAGGGCTCTTGTGTAAATGGGTTTTGTAAGAACAGATGTAGTAAAATCTGTGTTTTTTGAAGTTTTTGAAGTTTCAAATATGTAAGCTTCTGAGC	Chr3	21018097	21018267	-	Primary
AT3G56760	0.305882	NA	Arabidopsis	Gene	NA	NA	NA	6	TTGGGTTTTGTCAGACTCTTACACGGCGACTCCTCTCGTACATTGCAGAAAGCGTAGAAGAGAATTAGATTAAAGATTTGAAAAAAGAAACAAAAGAGAGCAAAATTTGTGAACATAATTGTTTTGAAAAAGATTTGAACAAGTTATTTTACAAACTAAGAATCTTATTT	Chr3	21020547	21020717	-	Primary
AT3G56780	0.305882	170	Arabidopsis	Gene	-2.70417	-1.67617	0.970436	25	ATGCCAAGAGGTTCAAAGTCATGTGAAGTTCTTTTGAATGAAATTATAAGAAACAAAGCAAATTGTTAAATGATTGCTAATATTTGGAAGAAACTCGCGGACATCTTATGATTTGATGCTTCACTAAATTCAATGTTTCATTAAAATTTCTACTGAGGTGTTTCACATTC	Chr3	21033207	21033377	+	Primary
AT3G56790	0.329412	170	Arabidopsis	Gene	-3.47794	-2.32498	0.920455	32	CCTTTATGATCTATTTTGCGTCTGAATATTTTCAAAAGCCTTGTTATTTCTGTTGTCTTGCTCTTGTAATTTGTAACTTGGTCTAGTTCGTGGTTTTCTATTAAAGGACTCTAGTGTCATTGTTTTTTTAAATGCAAATTAGGTCCTATCAATGGCAGTCAGTTTACGTT	Chr3	21033458	21033628	-	Primary
AT3G56800	0.335294	170	Arabidopsis	Gene	-3.05366	-2.43151	0.899329	15	TTTGCGTCTGAACATTTTCAAAAGTCTTGTTTTTTTGTTGTCTTGCTCCTGTAATTTGTAACCTTGGTCTAGTTCGCGGTTTTTTATTAATGGTGTCTCTCTAGTAAAGCATTGTATCATGGTTTTGTGAAATGCAAATTAGGTCCTATCAATGACTAAAAAGGTCAAAA	Chr3	21034656	21034826	-	Primary
AT3G56810	0.323529	170	Arabidopsis	Gene	-1.74813	-1.95259	0.786059	34	GCGTGTCGAAGAAGATTAGTGTTTTGATGCGATTGATATCTTTAGGTTCGTTGTGACGGTTATGGAAGTCATAGTTGCGACAATTTTCACCTATGACACTTGTTGTTTAAATTATTTTATAATTTTCTTAGCTTATTCAGAATTTAAGACATATCTTTCAATAGAGTGCA	Chr3	21036783	21036953	-	Primary
AT3G56820	0.347059	170	Arabidopsis	Gene	-4.44214	-2.37664	0.945946	23	CTTTCTTTCGAGCCCTTATTTGTATAGAGTAGGCTTTGTTTTGACTGGTCAGTCATATTGTTACTGAGATTATAAACCTGAAACTTCCAATGTTGTGTTCATTGATATGATGGTAAGATTAGTCTGATCAGTGAGAATCAATTCGTATGTAGAGTTTGTTGTTTCTTCAC	Chr3	21039836	21040006	-	Primary
AT3G56850	0.364706	170	Arabidopsis	Gene	-1.80681	-1.64209	0.472222	29	GGCCAGTCACCAGCAAACAATACTCGAGACTTGTCTTTAATACCTTGTATATGATTCTCAGTCGAAGCATCATTGAACTGCAGATCGATAATTATAAAAACGTTGATCCCTGAAACATCTTCCACTTTTCAGACTTTTGAAGTAATTTCGAAAATTTCCACCTTTCTTCT	Chr3	21042408	21042578	-	Primary
AT3G56830	0.370588	170	Arabidopsis	Gene	-2.92909	-2.10088	0.925664	18	CTTCGAACCTACCAAAGGCCAGTCACCAGCAAACAATACTCGAGACTTGTCTTTAATACCTTGTATATGATTCTCAGTCGAAGCATCATTGAACTGCAGATCGATAATTATAAAAACGTTGATCCCTGAAACATCTTCCACTTTTCAGACTTTTGAAGTAATTTCGAAAA	Chr3	21042424	21042594	-	Primary
AT3G56840	0.341176	170	Arabidopsis	Gene	-4.25413	-2.86456	0.43128	20	CATCGAATCACCTGGTTTAACTTCAAGCTTGGCTATTGCAGAACATATAGCAAACAAATTCTTGAGATGAATTTGAGTTAAAAGTTTACATTTAAGAACAAAAGTGGCCTACAAGAAGAAGGCTTTGCAGAGTTAAACAATTTTCCTTTCAGTGTGATCCATTTAGACTT	Chr3	21046107	21046277	+	Primary
AT3G56850_2	0.341176	170	Arabidopsis	Gene	-3.49626	-2.98509	0.933333	17	AGCTCGGCTCCTTTCTGATCTCTAAACTCTTTTTGTCTTTTTCTTTTTTTCTCTTCTGTGTCGGTTCACTTATAAAAAAGAGAGGAAAACAGCTTTGTTTCTTTGTACATTCCGTAGACTTTCTTGACTTGGAGCAATTCTGTTAACTTTAAAATATTCTCGAGTTATTG	Chr3	21046401	21046571	-	Secondary
AT3G56860	0.447059	NA	Arabidopsis	Gene	NA	NA	NA	NA	AGAAGAGAAAGCTCGAAGGAGAAGAATCTAACGAAGCTGAAGAACCGTCGCAGAAGCTGAAGCAGACGCCGGAGGAGGAGCAGCAGCTTGTAATTAAAAATCAGGATAATCAAGGAGTCCTTGAAGAAGTTGAATACGAGGAAGTAGAGGAAGAGCAAGAAGAAGAAGTA	Chr3	21051967	21052137	-	Primary
AT3G56870	0.329412	170	Arabidopsis	Gene	-1.92148	-2.03078	0.961125	19	GCCATGTCAAGGTTTTTGAGATTGATTTGGAATCTGAATCATACGTCATAACCAAAGACTGTAAAATTTAGTGTAATGTAAAACTCTTCACACCATTTGTACATTCATGTCTTGAGATTTCATGAGATATAACGATCTTTTTCTAGATTCAATCCCAACCTTGAGACAAA	Chr3	21055447	21055617	+	Primary
AT3G56890	0.517647	170	Arabidopsis	Gene	-4.44451	-2.69323	0.814815	7	GTTTGTTTACCACCGGAAACACCAGGACCACGTTTTCGTTTCCCGAGTCCAAGAGCACTAGCGGCGGGGATTTCTGGATCTGAGCCGAAAGAGTCCTTGGAGAGAGTTTGAGGAGGAGAAAAATCGACGGCGGCGGTTGAAGAGTCGAAGAAAGATGAAGGAGAAAGAGG	Chr3	21060199	21060369	-	Primary
AT3G56880	0.341176	170	Arabidopsis	Gene	-2.0274	-1.8151	0.786055	37	TTGGATAGTTACCCGAGCTTCCCAACACTCGAATCATGGAAAGTTATGTGATCGATCTGATTTTAAGATTAGTGTTTATGTAGAGATGTAATCCCTTTTGTTTTTTTCCTTTGTGTTTCTCATTTTGTTATGAAGAATCTTGTTTTAGTCCTTAAGCTTATGCAGCTATG	Chr3	21060730	21060900	+	Primary
AT3G56880_2	0.311765	170	Arabidopsis	Gene	-3.57324	-2.28885	0.982759	23	AGATGTAATCCCTTTTGTTTTTTTCCTTTGTGTTTCTCATTTTGTTATGAAGAATCTTGTTTTAGTCCTTAAGCTTATGCAGCTATGGAGTCTCTTGTTCATACTTTTGGGGAAATCAAATGGTTTATTGGAAAAAAAACTTGTTACTGCATTAATTTTGTGTTAGCACT	Chr3	21060813	21060983	+	Secondary
AT3G56891	0.270588	170	Arabidopsis	Gene	-4.50886	-2.73446	0.954545	26	CTCATGCTTGTACTATCATGTGATTTGTGTTATTAATTTTTGACGTTGGATTCTTTCATTCCTTTATTCATTTGTTCATTCTTAACCAAAACAAGATTTTGTTCCCTCTATTGTATAAGTTTGTTTGATATAATACACATGTTTTATCTTAAGTTTCCTATTAAGCTAAT	Chr3	21064051	21064221	-	Primary
AT3G56900	0.311765	170	Arabidopsis	Gene	-3.60552	-2.36408	0.983871	24	TTCCTTAATAGCCAAATGGTTCAAATTTAATGCAAGTTTCAAACTTTTTGGTTCTATTTTGTAGACTGCTCACTCTTTGTATACAAATGGTTTCTTTAAAGAACTCAGCTTTGAAGTTAAATCCAAAAACAATGGTTGCATTTGAAGTACATTAATGGTCTTTGAACACC	Chr3	21069335	21069505	+	Primary
AT3G56910	0.335294	170	Arabidopsis	Gene	-0.764642	-1.17526	0.945507	31	ATGGCCACCTTCCAAGATGAAGAAAAACAAGAATGTCTAAGTGACTCAACTGTTTGCTGCTTTTCGTATTCGTTTTTTGTAATGTTCTTTTTGGTGTTCAAAGACCATTAATGTACTTCAAATGCAACCATTGTTTTTGGATTTAACTTCAAAGCTGAGTTCTTTAAAGA	Chr3	21069427	21069597	-	Primary
AT3G56920	0.335294	170	Arabidopsis	Gene	-2.83258	-1.55156	0.854415	30	ATCAAGATAGGCCAAAGTAAAGGACAAACAGGTGTAAAATCTACTTTTGTAATTCAAAGCCATGTAGCTCTCTTTCTCTCTTTACTCGTCAAGATGAGTTTTAAACTTTTTCCCATTAAGAATAGGAATTAGGAGAATTGGTGTACATAAATAATCGTTTCTTGCGTTAC	Chr3	21072552	21072722	+	Primary
AT3G56930	0.264706	170	Arabidopsis	Gene	-3.68929	-2.16907	0.960305	33	ATACCAGAATGGTCTGGATATCACCAGCATCACATATTTTCTCTCTTTTTTATTTTTCCTTTTTTGTTATAAAAAAAGATTTGGACCACGAATTTGTAACGTATATACTGTTGTCGGAATTATTTTTCCTTATTTTATTGGTTGATTTTCATATTTTATTTGTTTCTAAT	Chr3	21076162	21076332	+	Primary
AT3G56940	0.347059	170	Arabidopsis	Gene	-3.44462	-2.43493	0.988166	17	CCGAGTTTGAGCCTAATCTTGTCTATTAGTAGCTGCAATGTCAAGTCTTGAGTTTACGGCTGGTTCTTGATTTCTTGTAATTGAATGATCGAAACTGAGAAACATCGTCTTTTTTTTTTTGCAATAAACTTTTACTGCATATATTTGATCATATTGCGCATTGGACTTAC	Chr3	21078240	21078410	+	Primary
AT3G56950	0.323529	170	Arabidopsis	Gene	-0.794723	-1.13208	0.979557	14	ATTTAATCCTCTCTGGATAAATCTCCTTTACACAAGACACAGAGGGTAGGATTGTTTCCAGGGATATTTTCGTAGATTTTGTAATGTGTTTTTTTTTTATGTTGCAAACTCAACTGTATCAACCAGTTCAATAAAATCTGAAATTTAAGTAAGTCCAATGCGCAATATGA	Chr3	21078388	21078558	-	Primary
AT3G56960	0.282353	170	Arabidopsis	Gene	-3.20798	-1.78033	0.915584	31	TTCACAGCTTTTCTTGTGGCTCAAGAAAAAAGGGCTTAGGTATATATATACACTACTACCTTTTTCTTTTAAGTTTTTAAATGTTCTGATTTTCTAATAAACTATGTAACAACAGTTGACATCTGTAGCAGTGAATGTTTTTTTTTTCTCTGTTTATATTGTTTTGTTCA	Chr3	21083909	21084079	+	Primary
AT3G56970	0.335294	170	Arabidopsis	Gene	-2.81373	-1.47493	0.970089	23	AATTAAGTGAAAGGATGTTGTACTTGTACGAGAAATGTGAAAACTCGTTTAACTAGGTGACTAATTCATATAATGGTGTGTTTATCCACTAGTTCTCATTTCTTTTTAGCTGTGTCCTTTTCTCATATGAATCTAACACTGATCTGGACCAAATCATTTGTGTACTGAGT	Chr3	21084089	21084259	-	Primary
AT3G56980	0.335294	170	Arabidopsis	Gene	-1.322	-1.79217	0.942321	34	ATTGAAAATTACAAGCTGAATTGCGAAGAGTTAAGTCAGAGGATGTTGTACTTGTATGAGGAATGTGGAAACTCATATATATGAGAATTTGGTCTTGTTTCTTTATAGTTATGTTATGTCGTCCTTTTTCTCTTCGAAATCTAACATTCTTGACAAAGCGTTGTAGTCGA	Chr3	21086525	21086695	-	Primary
AT3G56990	0.405882	170	Arabidopsis	Gene	-1.99054	-1.46572	0.959297	16	CCGGGGAAAAGGTGGCCGTGGTGGTGGGCGTGGAAGAGGCCGGCAATGATAAATGTAGCTTTTCAGGGGCTTTATTAGATTTGAAAAATGTGTCACCTACTATTGAGAATCTTGAAACTTAATTGATCACATATACAATTTTGGAATATTTTTGACCTGGTCTTCAATCA	Chr3	21088236	21088406	-	Primary
AT3G57000	0.276471	170	Arabidopsis	Gene	-3.55059	-2.55059	0.979827	15	TACTGCTCTAATGGTAGGAACTACTTTAAGCTATGTTGTTGTGATACACATTGTTTATCTACTATCGAGTTTATAACTTTTCGTTTGAAATTTTGACTCCACTATTTTATTCAAACGTAATATAAAGTAAAAGAAAGAGATGTTCCTGTGATTAAGAATCAAAAAATATA	Chr3	21094142	21094312	+	Primary
AT3G57010	0.3	170	Arabidopsis	Gene	-1.85829	-1.49698	0.940481	25	AATGAAATAAATTATCACTTAGTTGTGTAATTTGTTTATTAGCGGGAATGCATCTTGTTTTTGTATCTTCTTGTTTGTTGCGTGAGTGAATTATATATGATGTAAACTTGGATTCTACAAAATTTTGTTTGAAGTTGAGTATTTGAATGTAGTTGTGGGTCGGTATGGTT	Chr3	21095659	21095829	-	Primary
AT3G57020	0.3	170	Arabidopsis	Gene	-0.59667	-1.27201	0.983593	22	ACTGGCCAGCCGTTTGGGTTCTTGATCGCAAATGAGTGATCATGTTGTATCTACTTATAATTATGTTCGTTTTGTATATTAATAAATGTTTATCTGAGTTAAATCAGCATTTGTTTGTTGCGGGAAAATAAATGTGAATCCTACTTTTTCAAATTGTTTTTTTTTTCTTT	Chr3	21098379	21098549	-	Primary
AT3G57030	0.311765	170	Arabidopsis	Gene	-3.01522	-1.43586	0.932927	21	GAGTTTAAATGTGTATTACGTTGTCACAACTATGTGCACGTTAATTCTATTTCTGCTGTTTGTTTTTGACGTCCATGTGTATACTTTTAAGTTTAAAAAAGGTGTCTGTACTGGTACTGTTTATTACATATATGGTAATCATATGGTGACATTTTAAAGGTGTCAATTGT	Chr3	21101441	21101611	-	Primary
AT3G57040	0.352941	170	Arabidopsis	Gene	-4.2679	-2.35979	0.892754	23	GTTTCTGATTTAGATTTTTGTAGATTTTCTTAGGAATGCTTCTACTGGTACAGTACATGGTTTCAGTAGGGAATGCAGAGAGGGGAATATGATGATGATGTTGTATGTGGGGATAATGTTTATAAGTACATCAGTAAATCTTACATGGTTAATAACCCAGTTCCCAGTTT	Chr3	21111256	21111426	+	Primary
AT3G57050	0.305882	170	Arabidopsis	Gene	-3.9249	-2.57447	0.944444	25	TTGCCTTCAAAACCTTCCCTCTCTAGTTTTGGTTTGTTCTTGTCTCAGCTTTTGTAGTTTCATAGGTTCTTGAAATAAGGATCTATGTAACAAACCATAAAACATAATTTGGTGTTTGAAAACACATCAAGCAATAAATTCATTATTGTTAGATTTGTTATGTTACTTGT	Chr3	21111794	21111964	-	Primary
AT3G57060	0.305882	NA	Arabidopsis	Gene	NA	NA	NA	NA	ATAATTTACGTCTGTTTTGGTCACCGCTTTTGTTTCTCCCTATTATGCTTAGATATTGAAGAATCGACAATATTTATGTCTAATGTCCTAGCCGGTTTAGTTATGACAATTTGTAGCCAAAATATATAAGATCTGAATTAGTTTTGTATCAAATTTCCTTTTTCTTGTCA	Chr3	21114836	21115006	-	Primary
AT3G57062	0.341176	170	Arabidopsis	Gene	-2.08131	-2.31069	0.946842	24	AGTTTGAGTTTATAGAGGATAAAGATAGATCATTTTGGTCGAAAAGGGAACAATTTTTGGTGGAAGTGATTGATATATGTCTCAGTCACTCAGTGTGTGTATGTGTAACTAAAGTTCGGCTTCGTATATGAAACTATACATATCTTATGGATTCGCATGGATGTTGTTAT	Chr3	21121727	21121897	+	Primary
AT3G57072	0.5	NA	Arabidopsis	Gene	NA	NA	NA	1	ACCTTGCATCACCACAGCTCCGGCATGTCCCCAAGCGTTCACAAGCAGGGAAATCTTTCAACATCTCTGCTAATTCACCACCATCATTTAGCTGCATAATCTCCTCCACGCCACCAATGTGAGTTCCTCTGATAAACACCTGAGGCAAACAAACCGGTTTCTCTGCGGCG	Chr3	21125135	21125305	-	Primary
AT3G57070	0.329412	170	Arabidopsis	Gene	-2.32386	-1.08462	0.892123	27	CGTTGTCGTGTGTGTTGTCTCTAAGTGATCAGTTTGATCAAAAGATGTGTGTGAGAAAGGGGATATAGATTGATTGACTAAACATGGTATTTGGTTAGTAATGTATATTCAAATAAGTAAGTTGGCTCAAGCCTTTTATTATTTACTCTTATGAGTTGTGTTCTTTTGTT	Chr3	21125403	21125573	+	Primary
AT3G57080_2	0.376471	170	Arabidopsis	Gene	-1.45286	-0.932738	0.452228	17	CTACGGATTAGAGAAAGGGCAAGTTGTGAAGGTGAATTACAGAGGCGAACTCACGGAATCGCATGTTGCCTTCCGATGTGTGTGGTGAAGAAACCAATTAAAAACCATCTTGTGTACTTATTTTCAGGAAAAAATAACTTGTATGTTTCTAAGGTTTTGTTTTTAATCCT	Chr3	21127382	21127552	+	Secondary
AT3G57080	0.276471	170	Arabidopsis	Gene	-2.68577	-1.85598	0.998221	17	GAAACCAATTAAAAACCATCTTGTGTACTTATTTTCAGGAAAAAATAACTTGTATGTTTCTAAGGTTTTGTTTTTAATCCTAGAAGATCCGTTGCTTTGAACACAAGAAAAAAAGTTAAGGAAAAAAAAAAGATCCTTTGCTTGTTCTTGAAAACATTACCATTTATGTT	Chr3	21127471	21127641	+	Primary
AT3G57090_2	0.341176	NA	Arabidopsis	Gene	NA	NA	NA	1	CAACCATGACTTCTTCTCTGTGTATACAATGGCAGTTTACTTTTTTTCACATTTTTTTCTTCTTCTTTGAGTGTGTTCTCCACTGCTTACTTCACAATCTATGATATAGAAAAGTCGAAGCTATTTGCTTCGAATTAACATTTTGCTTCGAATTAACATTGTGCCATGTC	Chr3	21129987	21130157	+	Secondary
AT3G57090	0.294118	170	Arabidopsis	Gene	-3.48607	-2.57089	NA	30	TTTTCACATTTTTTTCTTCTTCTTTGAGTGTGTTCTCCACTGCTTACTTCACAATCTATGATATAGAAAAGTCGAAGCTATTTGCTTCGAATTAACATTTTGCTTCGAATTAACATTGTGCCATGTCATTAATTAGCATTTTTACATACCATTTTTACATAGCATTTTAA	Chr3	21130030	21130200	+	Primary
AT3G57100	0.341176	170	Arabidopsis	Gene	-3.25111	-2.43518	0.229167	10	TGATCTTAGGAAAACTTTGCCTCAAATATGTGTTTGAGATTTACAGAGAAGCAGAAAACAGGAGGTCTAATATGTGTTTGCCTCAACTTGGAACTCTTCCTTAGGATGTCCTATTCACTAAGCATTTATCATACTTTTCATGTTTCCATCAAGATTCATATGAATACAAA	Chr3	21132992	21133162	-	Primary
AT3G57110	0.270588	170	Arabidopsis	Gene	-4.22451	-2.8456	0.952941	12	ATCTCTTTTTCTGGTGAGATTAATTTGTGGTCCACTACTCATCCATTTCATTAATTTTCCATTTCATTGCTCATGTTATTTCATAATCTACAAACATATCTTTGGAATCTCACCATGATTGATAATTTCATTAATTCCAAAAATTAGAACTAAAGTTTTATCATAGAATT	Chr3	21135420	21135590	+	Primary
AT3G57120	0.311765	170	Arabidopsis	Gene	-2.21599	-2.26898	0.893488	24	CCCAGATGAGGGAATCTTCTTATTCCTTTTTTTCAAAAGATGTAAATTCGATAGTAGGCTTATTATTATTTTCTCCCAAATTAGTGATGATTTGGATGTAATGACGACATTTCTTTGTTTGAAGATCGTTGAAGAGTAATAGTTAAAAGTAAGTTATTTAGTGTTCGTGG	Chr3	21140460	21140630	+	Primary
AT3G57130	0.335294	170	Arabidopsis	Gene	-3.46516	-1.97857	0.903704	29	AAAGGGAAGGAATGAATCTGCATCATCATCATCATGACCCATCAACGATGTATCATCACCACCACCACCATTTCTAGGTCTTTTTGTAGTCCCTATCATCCTTTTTTGATAACCATCATCCTTTAATTAAGATAAACATATTCAATATCTAATTAAATTGTTGTTATGGT	Chr3	21149950	21150120	+	Primary
AT3G57140	0.323529	170	Arabidopsis	Gene	-3.80078	-2.44665	0.913043	31	TTTTTTCCTTCGGAGCAGAAGTAATGTTATTATATTATTGCAGGATTTGTATTTTTCATATGGCTACAAAGTTACAAGCTCCGACCATTTGTTGTTTGTCTTTGAATACACTAATGTACATATTGTAGTGGTGATGACATTGACACTTCCATAAATGTTGGCTTTTTTTC	Chr3	21150401	21150571	-	Primary
AT3G57150	0.364706	170	Arabidopsis	Gene	-4.24193	-2.14379	0.790698	23	TGAACTCTTTTGATTTTGCGGTATCTATCTACTCTGGAACAAAGTGAGACAAAAGGCATTTTATGCTTGTATTCTACGACTCGCTTACGTTACCAGATTTTATGTTTTTGTAAGGTTAGTTTCAGTTCTAAGCAGATTCTCCCTTTAGTTATATGACTGTGGACTCTCTC	Chr3	21154052	21154222	-	Primary
AT3G57160	0.323529	170	Arabidopsis	Gene	-3.16886	-2.37495	0.884793	26	TTACTATTAGATTATTTGGATTTTGCCAAATGGGAATGTAAATGGTTGGGTGACCCAATTCATGTTGCACATTATTGGCTTTTACCCTCTGCTTTTTCTTCCTAGCTTCATCTAATGATTGCACCCTATTTATTTAGTATGATCATTTTGATACCAAAATTCAACAATTT	Chr3	21157574	21157744	-	Primary
AT3G57160_2	0.358824	170	Arabidopsis	Gene	-4.1997	-2.62217	0.928571	33	TTCTCTACAGACTTGACTCTCTTCTAAGCATTTTATCTTAGTTACTATTAGATTATTTGGATTTTGCCAAATGGGAATGTAAATGGTTGGGTGACCCAATTCATGTTGCACATTATTGGCTTTTACCCTCTGCTTTTTCTTCCTAGCTTCATCTAATGATTGCACCCTAT	Chr3	21157615	21157785	-	Secondary
AT3G57170	0.3	170	Arabidopsis	Gene	-3.2372	-2.07677	0.921488	26	GGAGTAAGGGGTGAGAATCGTTAACATTGGAAAACATGGATTCCTTTTTCAATATTTGTGGCCCTTTTTACTTGATTTGTTCATCAGCCTTGTCTCTGGTTTAACTATGTAAAAATCTTTTGATTTGATCTATGAAAAACAAATTATATGAAATTAATGATGATTTTTTC	Chr3	21159386	21159556	-	Primary
AT3G57180	0.252941	NA	Arabidopsis	Gene	NA	NA	NA	NA	GCACAGATTTTCTCTCTGATAGTGTTGCTTAGTATAACCTGTATCGACTTATTATTAGCTTTCATCAGTGTAGTCATTTTGGAAAGTTTATATTGGTTTATGTATTTTAAAACAATTTTAAATCCACATCGACTATTTATTTATTTCAATTCATTTTAAAAAATTCATAT	Chr3	21163524	21163694	-	Primary
AT3G57190	0.317647	170	Arabidopsis	Gene	-3.64893	-1.70547	0.984649	16	ATGCGATTTAGGCTTAATCAATTGGTACTTTAATTGCTTTTTGTTTTGTATCCAAAAAGCAACAAATGGTTGCTTGTGTGTGTATATATATAACCTTCTTGTCCAGAACCATATATGATTCTAACCATCAAACAAAGATAAGAATTGGTGACTATGTGCTATACTCTACA	Chr3	21168187	21168357	+	Primary
AT3G57210	0.282353	170	Arabidopsis	Gene	-2.47128	-1.73304	0.908284	17	TTTCTGTGTGTTGTACGGTTTCCTAAATGTCTCCACCTTGAATAGTTTCTGTATGTAATAAGAATTTATTTTAGATTTCAGAGTTATGTATCACATGAAAAAGGCACAAACTATAAAGTATTTAAGAATATGACCATCTTTTTCTTTTGTATCAAAGTGTAAGAAAGATT	Chr3	21172806	21172976	-	Primary
AT3G57200	0.323529	170	Arabidopsis	Gene	-4.16346	-2.32694	0.966887	16	GTTTGATCTAGGTACAATTCATCTTGTATATAGTGTTAAACCATCAATAGCTATTTTGAAATTCATTTCCTTAGTTGTATATTTATCGTGGCAGGACGTATATATAAGTTATATATGGCGCTACTGGCTGTCTTTTGCACAAATTCTATTAACATTCACGCTGGTTTGAA	Chr3	21175597	21175767	+	Primary
AT3G57220_2	0.364706	170	Arabidopsis	Gene	-3.852	-2.58394	0.753333	23	CTCTGCAACATGAAGAAACTCTAAACCTGTTCCTCTTTTCATCTCTCTCTCTGCCTTCACAAATCATACAAACACAGAACTTGTTTTGCTTCATGTCCAACAATCTACTAGAATCATCGTTTTAGTTCACTTATATAGAGAGTTTTCATCTAAAGGCGAGTGTATCTCAA	Chr3	21176906	21177076	+	Secondary
AT3G57220	0.3	170	Arabidopsis	Gene	-4.19753	-2.63568	0.938596	9	TCATACAAACACAGAACTTGTTTTGCTTCATGTCCAACAATCTACTAGAATCATCGTTTTAGTTCACTTATATAGAGAGTTTTCATCTAAAGGCGAGTGTATCTCAACAATATAAAGCCAATGAAATGAATCAGAACAAATTTGTCTTGGAATTTAAATTTAACTACAAA	Chr3	21176969	21177139	+	Primary
AT3G57230	0.382353	170	Arabidopsis	Gene	-3.29418	-2.04831	0.949367	18	ACACTTATGTTGACCTCGTCGGAATCATATCACAATTCACTGTGTCAGCTTGCCTCTGCATAAGCGAAAATAAAAACATAAACATGATCAGTTTGCATTCCATATCTATCAAACACCAGCTTTGTAACTTTTAAAACTTTTTCTCCGTGCAAAGACCTTTGGTTTGGCGC	Chr3	21180690	21180860	+	Primary
AT3G57230_2	0.364706	NA	Arabidopsis	Gene	NA	NA	NA	NA	GCGAAAATAAAAACATAAACATGATCAGTTTGCATTCCATATCTATCAAACACCAGCTTTGTAACTTTTAAAACTTTTTCTCCGTGCAAAGACCTTTGGTTTGGCGCTTAAGCATGTAGTTTGATGATCAAAGGAAATGGGTGTTTTAGCATAAAGTTGTCACCCTTCCG	Chr3	21180753	21180923	+	Secondary
AT3G57240	0.317647	170	Arabidopsis	Gene	-1.00971	-0.805497	0.768804	19	AAGCGATATGAGATAAATGACTTGTATCGTAAAGGTTTCCTAAGAGTATGGGAGCTTATTGTAATAGTAAGGAATAGACTAATGAGTCCAGAAAAATAAGAAAAGTCAAGTACGTTTTTACTTCATCAGTTCAATATAGGGCTCTTCAATATTATAACTAGCAATCAACT	Chr3	21181721	21181891	-	Primary
AT3G57260_2	0.335294	170	Arabidopsis	Gene	-3.73438	-2.08308	0.918367	18	TTCAGCGTGTAGTATGTTGTTATTTTTAAGGTTATAAATGAGCTGCAAGCATAAATAAGGAAAAAAAATAGCATGGGCCTATAGGCCCAATAATAAAACAAGCTTGCTTAGGGAATGTGAGTCCCAAAATTTTGTGGAATTCTTGTTAGCAAAATGTTTTTGAGTATGCA	Chr3	21188455	21188625	-	Secondary
AT3G57260	0.311765	170	Arabidopsis	Gene	-1.23477	-0.9813	0.812633	20	GACAGTCTAAGTATGAAGTTAATTTCAACTAATCCTTAGAGACTTGTGGGCTTTTTATGTAAGCGTATTTAAAAATTGGGAACTTGTTGTAGTAATAAGGAATAATTAATGCGCTTTCAGCGTGTAGTATGTTGTTATTTTTAAGGTTATAAATGAGCTGCAAGCATAAA	Chr3	21188570	21188740	-	Primary
AT3G57270	0.288235	170	Arabidopsis	Gene	-2.22763	-1.43216	0.897826	9	GGATTGTTCTATCCCAACAAGCAGCCTAAGTATGATATTAACTTTTATTGAGCCGAACCAATATTCTATCAAGGGAATGGTATATTTATATTTGAAAACTAATATAGATATTGGTACTATCATTCATTATACAATAAATAAAGTTTGAGGGACTGTAATGACTTATCATT	Chr3	21191216	21191386	-	Primary
AT3G57280	0.311765	170	Arabidopsis	Gene	-3.72443	-2.03548	0.977551	41	TAGATTTAAAAAAGTGGAGATCTTCTCTCTTTTGATAACTCTGGTCTGTTGGATTACTGGTGTAATTTTATACTCTTTACGAATTGATACACTTGGTTTTGTTTGTGACCTGTTCTTTCCAGTGTCATAATCTAAAGTTTTGATTTTCTTATTTGTGAGATATGCTTTGA	Chr3	21195565	21195735	+	Primary
AT3G57290	0.347059	170	Arabidopsis	Gene	-3.28496	-1.86917	0.846276	33	GTGGAAGCCTTTCCTTGATAAAACTCACCTTCGGTTGACTGGAATTATTTTCTTTTTCTTGCTCTGAGTTCACCTTTTACTTTGAAAAAGATTATTATGGAGTTGTTCTATTTGAAATGTTGGATCCACAGATTGGAACATTTTCCAACCAAATCAGCATTTTGTATCCA	Chr3	21196602	21196772	-	Primary
AT3G57300	0.317647	170	Arabidopsis	Gene	-4.20172	-2.56518	0.966443	21	TTTTAGACAATTGGTTCCTAGTTTTTGAGCCAAGTGTACAGATTTGACTCAGTTTTCTTTAACGTACATCGGTCCTGAGTAGAACTTAATTGGTACATATATGTATAAATATTATTAGTGTCGATTTAACGATATCAATCATTCATCACCATCTTATTTAGTGGATGCTA	Chr3	21207684	21207854	+	Primary
AT3G57330	0.335294	170	Arabidopsis	Gene	-3.99104	-2.75183	0.925843	26	TCCTTCTTCAACTCCGGGCTAATGATCTGATCTCAAATTGTATAAAATCGTTGCTGGATTTTTTCTATTTTGGGTGTGGGTTTGATATATTTTGTCAACTGAGTTTCCACTTGACCCAATCTTTTGGTTTATGAAGAATTTTAAAATCGTATTTTGGACTTGGTTACAAA	Chr3	21211435	21211605	-	Primary
AT3G57320	0.282353	170	Arabidopsis	Gene	-4.51051	-2.30982	1	23	TTTTCGTGGGTTTTCGTATGTACGTATTGTTTTGTTGTTGTGGTATTTAAGAGAATTTAATCCATGTTCAAAGATCCGACCCGATAAATCTGCCTAATTTTATTAGGTTTTGTTGTATCAAGTTTTCTATAAATAAATATACCTTTTGATATATTTTTCTGTATTTCTGT	Chr3	21216683	21216853	+	Primary
AT3G57340	0.317647	170	Arabidopsis	Gene	-4.71434	-2.70966	1	31	CTTATAAAACTTTTATAATGTCAATGCCTTCACGAGTCAAACTGGTATATGTTTTTGTTTTCTTTTGTTTTGGATTATAATGCTTTAGAACCTAACATACGATCTTTGGATTTTGTGTGATTATCTCTATGTTAAGATTTTGCTTTTGCTAACCATGCCTGTTTGAGCCC	Chr3	21220331	21220501	+	Primary
AT3G57350	0.358824	170	Arabidopsis	Gene	-2.63979	-2.60597	0.877419	25	GCCTCGAGATTTGTACGAGAAGATAGCTCGAAGCTTTTGAATCTAAGAAATTCGAATACTTGTCTAAAAAAGATCTTGTAAGAAGCTGTTAAACCCATTTTTGTTACTTAACCTCGAGGATCACTTTTTGTTTTTTCTTCTTTTGGGCTCAAACAGGCATGGTTAGCAAA	Chr3	21220475	21220645	-	Primary
AT3G57360	0.405882	170	Arabidopsis	Gene	-3.54261	-1.74691	0.3125	19	ACGTGGGTACTATTGTTGGCAGATTTGGATACAAGTCCCCGTATGTTCCTTTTATCGTGTTTTCTGCAACTCCAGTGGCTTCTATTAGACCTGCAACTCATTATGTGTCAATATGTTAGAGAAAGAGAAGAGCTGATCAGACTTTGCTTTAAGGGCTGCTATATAGATTG	Chr3	21226882	21227052	+	Primary
AT3G57380	0.341176	170	Arabidopsis	Gene	-2.21014	-2.17614	0.666667	15	AGCGAATTGGACTGGTGTATATCAGTCACAAACCGGATGTTACCAATTAAACCGGGGTTTGAGATTGTATAATATAATTTTGGAGATGTAAACATTTTGTACAGAGAATGCATAGACTTTCTTTTGTGTCGTACCTAATGACACAAATTTACAAGCTTTTGTTCTGTATA	Chr3	21231622	21231792	+	Primary
AT3G57390	0.329412	170	Arabidopsis	Gene	-2.78388	-2.00201	0.98374	18	GTTGTTTAGGGGACTCTATGTGTCTTCTTGTTTCTGGCTGTTCTTTTGCTTTATTTCATCTCAAGTAGAGTTTTCTTAATGTTTAGGTGGAACATTTTTCCATAATCAAGAAGGGATTTGATCAATCAATAACATTAGATTTTCTTAGTTAAAGACTTAAAGTTGCCCAC	Chr3	21235761	21235931	+	Primary
AT3G57400	0.252941	NA	Arabidopsis	Gene	NA	NA	0.923077	6	GAAAATTTTAATTTATTTGTTTGAAAGTTTTGTACACATTTGACATTTGTTATGTTCTTTAGATTTTTGATTTTTCACAGATGTTTTTATTAGTGTGTCCACGTTCTGTATTCATTATTGATTTGGACTCCTTCGAAATAATCATTTGATAAAATCAGCAAAATACCATT	Chr3	21240009	21240179	+	Primary
AT3G57410	0.352941	170	Arabidopsis	Gene	-2.84603	-2.17172	0.942857	17	CATGCGTTCATTTTTTGGGTCAGGACAGTTGTGTGGTGGTGGGTAGTAAATTCTTTGATCTGGATTGCACATTATTTTGATTGTGTAAAAGAACAGTGTCTACATGTAAACTCATGAAATTTCAATATATTGGTGTTGGATTCGTTTGACAATTGAGACACCATTTGATT	Chr3	21243141	21243311	-	Primary
AT3G57410_2	0.347059	170	Arabidopsis	Gene	-2.65407	-2.33986	0.647368	26	GGTGGGTTTTGGGTTTGATTCTTCATATTCTTAACCACAAAATGGTGTGTTATTGTAATGATTGTTTTTTTGTCAAACATGCGTTCATTTTTTGGGTCAGGACAGTTGTGTGGTGGTGGGTAGTAAATTCTTTGATCTGGATTGCACATTATTTTGATTGTGTAAAAGAA	Chr3	21243218	21243388	-	Secondary
AT3G57420	0.305882	170	Arabidopsis	Gene	-3.68835	-1.8357	0.993559	34	ATTTGTGTTATACAAAAAAATGCTTCATTGATTTTTTGGTTCTCTTGATGTAATTTCTCCATGTAATTCGTGATGTTTATAACTTTCTCAGTTAAAATGTTTTGAAGAAGAAAGGTCACTTGCAATCGTGAATAATAATCACTTTGAACTAGACGGTGTTATTGTGACGC	Chr3	21252371	21252541	-	Primary
AT3G57430_2	0.270588	170	Arabidopsis	Gene	-3.05196	-2.09003	0.388112	24	GGTGAAAGATAAGCTCCATAAAACTCTCTTTTTTCTTCATTGTATATCTTGTAAGTGTTGATTCTTGTATAAGTTATACAGTATAACACACAGTTGAACACACTGATCTTAACAAAATTATTAGTATTAAATGTACTTATTGGACTCTGTAGTCATTAAGAAAATAAATT	Chr3	21255565	21255735	-	Secondary
AT3G57430	0.323529	170	Arabidopsis	Gene	-2.61695	-1.99705	0.809129	17	AGGTTTCATCGTTTCAAGAATGGAACTTGCTCCTGTGGAGACTATTGGTGAAAGATAAGCTCCATAAAACTCTCTTTTTTCTTCATTGTATATCTTGTAAGTGTTGATTCTTGTATAAGTTATACAGTATAACACACAGTTGAACACACTGATCTTAACAAAATTATTAG	Chr3	21255611	21255781	-	Primary
AT3G57440	0.311765	170	Arabidopsis	Gene	-3.98196	-1.65347	0.931217	18	CATACAGATAAATAACTGAAGTATAACTGAAGTATAACTATATAAAATATAGAAACCGATGTTAGTTTGCATGTGTGAACCTCGGCCTATTGGTTGATTCCTTGTGAGCTGTTAAACACTATTGGTTGATGAATAACTACTTTACTAATCTAAGAAATGTGATTTTGCAA	Chr3	21260446	21260616	+	Primary
AT3G57460	0.270588	NA	Arabidopsis	Gene	NA	NA	NA	1	AATTTTTGGAATCCAGAGATGATTAAATAGTATCACAAATCCTCTCAAGAACATACAATTTTCTCAATAATAATTGAAAACACAACCAAACGCTCATGAAATCTCTCTCCAACACCAACCAAAAAAATTATAATAATTTTTTGTGTTCGTCAAATAAATTAAATCAAACA	Chr3	21262311	21262481	-	Primary
AT3G57450	0.3	170	Arabidopsis	Gene	-2.82863	-2.09689	0.971466	25	GAGCGTTTGGTTGTGTTTTCAATTATTATTGAGAAAATTGTATGTTCTTGAGAGGATTTGTGATACTATTTAATCATCTCTGGATTCCAAAAATTTCTGGGGATTATTGGATGTTGATGAGAAATTAATTTGATTCATTATTTTTGTTTGACTTCGTTCGGATTTAGGTT	Chr3	21262386	21262556	+	Primary
AT3G57460_2	0.258824	170	Arabidopsis	Gene	-2.91711	-1.55582	0.993007	21	ACTTTTAAAGTATATACACAAACAAACATTCATTCATATACCAAACGACATTTTATACTAGAATCTGTATTAGAAAACAGAGTTTTATCGTGTAAACTTTGATGATTGTAGCTATTGTCGAACAAACTAAATAATAAAGACTTTTTACCTACTTTAATTGTTAAACTGTG	Chr3	21262903	21263073	-	Secondary
AT3G57470	0.364706	NA	Arabidopsis	Gene	NA	NA	NA	25	TGTATAAGGATGCTGAGATTTCCTTGTGTATTTTTCTCAATGAGTTTCATGTTTGACTTACAGTTTCTCATTTCCAGCTCTCTCTTGCTGGCTTTAATCACAAATTGAGGATCTTGCTGGAAGCTGTCATTCAAAAGATAGCAAAATTCGAAGTTAAACCTGACAGGTTT	Chr3	21271182	21271352	-	Primary
AT3G57480	0.370588	170	Arabidopsis	Gene	-2.1819	-1.81043	0.858977	27	TTCGTGATCCGGTGGATCTATTGAAGCATATCGATAAGGATCATCGTGGCACTTCTAAAGCCTAGAAGAAAGGAAGTGGTTTTATATTTGTGTGATTTGTATCATTCTTTGTAACACAGCCAGGAAGAAAGAAATTTCCATATTCTTTTGAGCTCGGTTTTTGTTTTGTC	Chr3	21277977	21278147	-	Primary
AT3G57490	0.329412	170	Arabidopsis	Gene	-4.15999	-2.58764	0.975265	30	TATCTTGTTACATGAGACTTGAGTGTTGTCAAAAGCTCAAGTCAGATTTTGTTCCAACCTTGGTTTTTTGATTTGTCGGTTATAATGTCTTTAGTAATCTAGATACGTATCTGTTTTACACTTTGAATTCAATCATACGAATCTTCTTATAATTGGGGTTTACGGCTTGA	Chr3	21279645	21279815	-	Primary
AT3G57510	0.505882	170	Arabidopsis	Gene	-4.51964	-2.51339	0.314815	18	CTCGGCTGGTCTTGGGAGGGTGGGTCTATATAAATGGTGGTTGGTGTGGTGCTGAGTTGGTCATCGAGCCTTGCCGTGGCTCCGAACATGAGAGAGACAGTGTGAGAAGAGGAAGAGAGAGAGTTTCAGGTGAGCTTGTGGGAGCAAAGGTTTAAGACTTGATTGAAGTA	Chr3	21281898	21282068	-	Primary
AT3G57500	0.252941	170	Arabidopsis	Gene	-3.3497	-2.11135	0.708061	18	TTTAACACTATGTAATATCATTAATTTTGAAAACATGTTCCTTTTTTTGTTATGTACCTTAGTCTACGGACATTGATTTCGGAATTTCCTCAGATGTTTTATGATTATTTATGTCTTTCAAAAGAAAGAACAAAAGCAAAGTTCTTTGTCAACTTTTAACTTTAAATAAA	Chr3	21282389	21282559	+	Primary
AT3G57520	0.347059	170	Arabidopsis	Gene	-1.34519	-1.75596	0.619363	10	GACTTTGAATCTGCCGGTGACGAGGGAGGAAATGTTCAGATGGCATGTTGAGATTCTGGTCTAGACCACCAATAAGTTATTTTTTTTCACCAATTTGTCATTCATCATTTTGTAGTATAAAGGCATCAATAAATTAGGAAATTAATGGTCATTCTTCGCTTTGTAATAAT	Chr3	21288875	21289045	-	Primary
AT3G57530	0.352941	170	Arabidopsis	Gene	-2.9352	-1.4269	0.946299	19	TTTAGGCATATAAAGTTGTAAGAGTTGTGTGTTTGATATCCTGGCTAATGAGCGAGCTGAGTATGGGGATCAAGAGAGAAAAACCGTGTTGGCCTTTGGCTGTGTGTAGATATTTTGTATAATCTTGTGTTGATAAAAGATAATATCATCAATTTTTCTTGTGATCAATC	Chr3	21296602	21296772	-	Primary
AT3G57540	0.276471	170	Arabidopsis	Gene	-4.22365	-2.22191	0.906667	18	TTTTACGAATATCTTAGTTAGATCCGATCGATTAAGAGAACAAGATGACTTATAACATGCTTTTCTTGAAACTGTTTGCTTTTACATGTATAACAAAATAATTTAGAAAAACTATGTAACGTTTTCAAATTGCAAACGATAAACGTGGACAAGCGTTTTTTACAAATTAT	Chr3	21302046	21302216	-	Primary
AT3G57550	0.288235	170	Arabidopsis	Gene	-3.21714	-2.63247	0.940081	25	TTATGCGATCACTAGATAGGCACTGATGATGATGATTATGATTATGATGATTCAAGAAAGTCATGATCTCTTATGAGAGATGATGGAATAAGGTTATTTTGTTCTTTTTACTGATAAAGATTTTGTTTAATTTAAATCTTGAAAGAATCCATTCTTTTGGTGTTTACTAG	Chr3	21309293	21309463	+	Primary
AT3G57560	0.294118	170	Arabidopsis	Gene	-2.29791	-1.83865	0.947013	38	ACTGGATAAGTTTGCTGTAATGGGTGATCATCAAAGTTGAGTTTTTTGTATTTGAGAATGCCAATGTTTCTTCATTAGGATGTCAAATATGTGCTTTAAACTTATGATCATTTCTTATATTAGTCTTTAAAAGACAGTTTTTTTCGGTTTACATATGCAACTTTGATGAT	Chr3	21311002	21311172	-	Primary
AT3G57570	0.376471	170	Arabidopsis	Gene	-4.29608	-2.38381	0.925532	20	CTTCTTCTTCTTTTTTGCCACTTTTGGTTTGTTCTCGCGTGCCAATGAAGTCGGTATGTAGATATGTTGTAGCAAACGATGGCCTAACTATAATCTTATGTAATATGCAAAGACCAAATACGTTTTAGTAACCAGTTATGGTGAACCTGCAGCTACCATTTTGTGTTTTC	Chr3	21320122	21320292	+	Primary
AT3G57580	0.352941	NA	Arabidopsis	Gene	NA	-1.738	0.875	30	AAAGCCATAGGGCATGTCATCTATGCGTTTATGTTCTTTAGTTAATAGTAGTATTATAGGCGTTGGTAAAAGTCTGTGCGAGTCAAATCTAGCACTCGTAAAATCGTACGTACCTCTTGACTATCTTTGGTTAATCTAGTTTTCATATATAATTCCATCTCTTCAGTTCT	Chr3	21320521	21320691	-	Primary
AT3G57590	0.294118	170	Arabidopsis	Gene	-2.96905	-2.05347	0.972366	26	GTGTTTATGTTCTTTAGTTATAGACGTTGGAAGATCTGTGAGTATGAATCAAATCTAGCTTTGGTAGTGTATTACAAATATTTTGAAGTGAATCGTATTGTAGCATTGTTGACCTTTTTTTGGTTAATCAATTTTTCCTATAGTTTAATGATATCTTCTACCCGAAATTA	Chr3	21329925	21330095	-	Primary
AT3G57600	0.358824	170	Arabidopsis	Gene	-2.08052	-2.31951	0.970906	21	CAAATGGTTTTGGATTTAGTGTAGCGTTTTGGAAAAGAGACATAGGTAGTGAGAGTGCAGTCTTTTATTATGCAGCAATAAAGTGAGTCAGTGTACAACCGAGTTGTTCGCTTTTTTTGGTATATTAATGAAGCATGTTCATTTTTTCGCTATCCTTTAGCTCGATAGTT	Chr3	21333713	21333883	+	Primary
AT3G57610	0.335294	170	Arabidopsis	Gene	-2.90042	-2.01768	0.964286	24	ATTTTTAGTGTTAGGCTTTTTTGGTTCCTCCACAAACTCAAAAATTGATCAAGTGTCAAGTTACTGAGAATTATTACTCTCTTTGGAATGACTAGTGTATCTGTTGCATTGTTTCTAATATTGGAATGAAGAGGAATTCTGTGCTTAAGCAGTGAGGTTGCTATATTCAT	Chr3	21334349	21334519	-	Primary
AT3G57620	0.329412	170	Arabidopsis	Gene	-2.71437	-1.19686	0.564217	12	TATTTCTGGTGCATGCAGGTATACCAAGCTCAGCCGCTTGGGTGCAGATTGAGTGAAGCTTAAATAGATCGATTATGAATAGTTTGAAATGTATGTTGCATGATATATATAAATATTCAAGCAAAATAAAGAGAGAGGAAGAGATTAGATAATATGCTGAATAAATTGTT	Chr3	21339151	21339321	+	Primary
AT3G57630	0.435294	170	Arabidopsis	Gene	-4.63475	-2.5511	0.181818	30	AACTCTAAGCACAACCATTCAACAACAGCTTATTTTGGTGATAACTGGGATGATATATCTGATGAGAGGAGAGGAGATCATCCTTGCTTTGACCCCCGCAAAGATCTCGTGATTCCAGCCTGGAAAGTTCCTGACCCTTACTCAATGCGCAAAAATTACTGGGAAAGGTA	Chr3	21340639	21340809	-	Primary
AT3G57640	0.264706	NA	Arabidopsis	Gene	NA	NA	NA	NA	TTTAAAAACAGATTTTCAAGGTTTAAAACAGATTAGCAAGTCCAAGTTTCATTTTTATTCTGTATAAATTTAGAAATTTTCTTTTCAAGATGTTGCATATTTTTGTAGGCTTGTAGCCACGTTTCTTCTTGTTTACAAATCGTTGACTTCACTTTTTAATTTGACATAAA	Chr3	21344712	21344882	-	Primary
AT3G57640_2	0.258824	170	Arabidopsis	Gene	-3.59464	-2.39481	0.941176	27	CCAAAGAACTAAAAAGATTCCTTAGAGATTCTTCTTCTTCTTGTGGTGAAACAAGTTTATAGATTACATATCACATACTTGTTATAGATTATATAAATGGTTTAAAAACAGATTTTCAAGGTTTAAAACAGATTAGCAAGTCCAAGTTTCATTTTTATTCTGTATAAATT	Chr3	21344812	21344982	-	Secondary
AT3G57650	0.341176	170	Arabidopsis	Gene	-2.27968	-2.25142	0.783133	39	ACTACTACGCAGCCTATGTCTCTTAGTCGATTGATGTATAGGGTCATGATCAAATCAACGATTTAATCCCTATAGTCCCTTGGGATTTTTTTTCTCAAGTGCATAGGCCTTGTATAACTTTCTATTTTTAGATTGGAATTTGGGATTGATATTAGACATTTTCCTTTTAT	Chr3	21352996	21353166	+	Primary
AT3G57660_2	0.317647	170	Arabidopsis	Gene	-4.26555	-2.4841	1	31	CCTCTTGCTCAATTATCTCTAATTTAATATATCTGTAGTTTATTTTTTTTATTTTAGACTTTTTGGTATCCCATAAGTGGATAGATGTATGTATCTGCCGACATATTGAGCAAACGTTTGGAGGCATTTTTTGAGTGACATTTTGATCTGATTTGATGTGTTTCGCTTAC	Chr3	21362938	21363108	+	Secondary
AT3G57660	0.358824	170	Arabidopsis	Gene	-2.50546	-2.12134	0.690991	37	ACTTTTTGGTATCCCATAAGTGGATAGATGTATGTATCTGCCGACATATTGAGCAAACGTTTGGAGGCATTTTTTGAGTGACATTTTGATCTGATTTGATGTGTTTCGCTTACGATGTTGTAATAACCAGCTTAATTTGTCATTCCACCTAATTGTGTTAGGTACTTTCT	Chr3	21362995	21363165	+	Primary
AT3G57670	0.294118	170	Arabidopsis	Gene	-3.95852	-2.36353	0.82	16	CTTTAGCTTCCTAGTTAAATTTATTGCAAGACAATGTAGCAGTCTAACCAATGAGGTTCCCAACGGTTTATTTCTATTTGTATATTATTTTGTCATTAGCTTCACCTTTCGTTAATTCGAAGGACATAACTTATAAATGTTTAAATTATGTTTGTTAGGATACTAAAAGA	Chr3	21373296	21373466	+	Primary
AT3G57680	0.317647	170	Arabidopsis	Gene	-2.87654	-1.92523	0.803808	33	GAGGGTTTTGGGCGGTTTCATCGTGAATATTTATAGGACAAGTTTATGTTGTATATATTGTGATAGTTCCATGTACAAATCTATCTGACACTTACTGTTGTTTCCTTCTATACGTAAAGTTTAGTGAATTTAGATTAGTAAAAGAGTCTTAAGGATCTTCTTTTTCTTAG	Chr3	21383627	21383797	+	Primary
AT3G57690	0.264706	170	Arabidopsis	Gene	-2.79425	-1.99991	1	7	TTGTCTCCCTCTTCAGCTACTACTTGCACTAAGCTATCTTTCATTATGTAATAACAACTCATTATGTGATCTTATTCATTTCCTATTTATTTCCATTTCACTTGTTTATTAATAAAACAGAGAAAGTAATTCAAGAATAAATTTTCTCTTCTTGATTATGTTCATTTTAA	Chr3	21384422	21384592	+	Primary
AT3G57710	0.247059	170	Arabidopsis	Gene	-3.0206	-2.59946	0.978395	11	CAACGAGGTCACTTCAAAAGTCAACAACTTCTCCTTTTTTTTGGTCTAAGTCAACAACTTATGAAACATAATGTGAATCATAAGATTTTTCACTTGATGACATTTTGTAATGACTAATTTACAAATATGTTGAATATTTTTTTATAATCATTATTATAAGCTATAATATT	Chr3	21384655	21384825	-	Primary
AT3G57700	0.317647	170	Arabidopsis	Gene	-2.20005	-1.85873	0.688442	3	CTAATGCGACTTGAAACAGGTCTATCTATTATACAGGCTTAGTAGTGAAAATTGCAATCACTGTATCTTGTTTTTGATCGAGCTTTTATTAAATATGTTGTATGTAAGAATCTGAGTTTCCTTGCTACACAATGCAAGAATTGTTTACTTAGATTTATATAGTCCAAGCA	Chr3	21385953	21386123	+	Primary
AT3G57730	0.341176	170	Arabidopsis	Gene	-3.87189	-2.12128	0.884314	25	TACTTTGTGTAGAGTTGTCTAAAAGCCTATGCTTATATATGGTCTTTCTCTGTTTTTCAGTTTTCTCTAGTATTTTTGTTGTTATGTATGGCTAGATTTCAGTTTGGCCCTGATGGCGTCATAATGAAACTGCAAAGCTCTGCATTATTAGTTTCAGAACTTACAAAGAT	Chr3	21390000	21390170	-	Primary
AT3G57720;AT3G57740	0.394118	170	Arabidopsis	Gene	-4.57736	-2.21571	0.57	20	CATTAGATTATCTAGAGTATAACTACGCGGCGACCGGATTGATCACCGAGTATACCGATGTTTTTAGCTTTGGAGTGTTGTTGCAAAACTTTTTCACAAGAACGTACGGAGTGGTTGATTGTTGTTGCAGTGAAGATGAGAGTCTATTTGAAGAGTTTGAAGACAAACAA	Chr3	21393334	21393504	+	Primary
AT3G57750	0.311765	170	Arabidopsis	Gene	-3.83257	-2.3944	0.981679	29	TTGAGTTCTTGTGTTAGTCTTTATCTTGTACTATCAAGAACTCAAATGTCATATATTGAGCTTATTTTTTATTAATTCCATTATCGAATAAAGACATTTTTTTGGCCAGCCAGAGAGGGTAACTTTACTCTCCTAAGTGTGAATTTTTTAGTGATGATGTCTCAATGTGT	Chr3	21395138	21395308	+	Primary
AT3G57760	0.317647	NA	Arabidopsis	Gene	NA	-1.83382	0.769231	4	TATTATCCATCAAACAACAGATCACAGATGAGCTCCATATGACAGGATTCTTTTTGTAGTCAAACATTAAACCAGGAATGTTATTATAGTAGCTTCAGTCTGAAACATTAACATTCAGATTTTTCCCAATAGAAAAAGCAAAATGTTCACAGATTTGCTTCTGTTACATA	Chr3	21397077	21397247	+	Primary
AT3G57770	0.270588	170	Arabidopsis	Gene	-2.32599	-1.76414	0.97623	21	ACTGATCAGATCTATCATCTATCTATTATTATGTATTCTTAGTAGTAAAAACTTGTTATGATCTTCTCGTTTTTTAGCTTCTTTACTATTTATGTTGTATGTAAGATTCTGAGTTTCATCATTCATAATGCAAGGATTGTTTACTTAAGCTACACATAATCTAAGCAAAT	Chr3	21398667	21398837	+	Primary
AT3G57780	0.305882	170	Arabidopsis	Gene	-2.79672	-1.78128	0.896	32	ATGTTGAGCTTTTTAAGGAAGCCCTTTGTTACCATCTACTACTGAAACAAAATAAGTTTTGTCCAAGTTTTATGTAGCCGTAAGTATTTGATCAAATGAATATGCTCCTAGAGGATTGTATTTAACAATTAGCTATCTTTATTTCTGGACATTTCTTATGTTTCTTTGTT	Chr3	21399580	21399750	-	Primary
AT3G57785	0.364706	170	Arabidopsis	Gene	-2.01664	-2.3315	1	8	CCATTTATGATGATGATCACGAATACTAGTGACCTAGGGTTTCGTTTTGTTCCTCCTCTCCTCTTCGTTAGTGTCGATAAATATGTTCATGAAATAAGCGATCTTTAACTCTTGACGATGGTTTTATGTAACTCACCTTAATTTTTGATCATGTTTCAAAGCTCTCTTGC	Chr3	21404579	21404749	-	Primary
AT3G57790	0.347059	170	Arabidopsis	Gene	-4.14085	-2.75006	0.958042	25	TTCCTCTCGAATTTAGACCTTCCACTGTGAATAATGTCTCGTTTGTTGGTTTCACTTCTGGTCTTTACACGAAATTGTTTGAGTCTGATTACGTTATGGTTGGTGAAAACAACATTGCTTTTGCTTAGTAAAGAGATTTTGGATTCTTATATTTCTTTGTGAGAGAATTG	Chr3	21405344	21405514	-	Primary
AT3G57800	0.305882	170	Arabidopsis	Gene	-4.05359	-2.48391	0.863636	20	CATCGTATAAGCTCGTTTCTCTCTATATAAATATAATCATAAATATAGATATCTGTTAAGAAGGTATCAGTCATTTGATTCAGAGAGACAACACTGGTATGATTGTTTCTTATTCTTGTACCAGATTTCGACAATGTAGAATTTAGTAGGATATGATCATTTTGATCTCG	Chr3	21407827	21407997	-	Primary
AT3G57800_2	0.341176	NA	Arabidopsis	Gene	NA	NA	0.6	9	AATGATAACAGCAATTTGATGGCAGTTTCTGAAAATGTAATGGTGGCTTCTGCTAATTTGCACCCAAATCAGGTCAAAATGGAGCTGTAAGTTGGGAAAACGGTAGAGATCATGAATGTGTATATACATCGTATAAGCTCGTTTCTCTCTATATAAATATAATCATAAAT	Chr3	21407953	21408123	-	Secondary
AT3G57810	0.3	170	Arabidopsis	Gene	-3.00011	-1.568	0.998092	13	CTAAACTTTAGTATACTTAGTTTTGCATCTTTGACTTTTGTCAGGTGTTGATGATGTTTTTGTTTACTGACACAACCACTATCTGTATGCCTTGTAGAATGTAACCTTTTTTTACCTTTTACTTTGAATAAAAATTTTCAGTTTCAAATGATATGCTCGCTTCAAAATCT	Chr3	21417798	21417968	+	Primary
AT3G57830	0.370588	NA	Arabidopsis	Gene	NA	NA	1	1	TTCATGCACCATCATGTTTTGCTTCTCAATGAGTAGTATATTTTTGGCATGTTGTAGGGTTTAGGGATCATGATCATCATGTAGCCACTCTCCTTTGTTATACATTTGTAACGGATGAAGGAAAGTACTTGATTGTTTCTTGGGTTTAACATATAAGCCTTGACCCTCTT	Chr3	21422380	21422550	+	Primary
AT3G57860	0.311765	NA	Arabidopsis	Gene	NA	NA	0.905941	8	GGAATCATCTGCTGATGATGATATCATAGGAAAGATTATAATAGTTCACACATTTCATATCTGAAGTGTCATCACTTGTAGACGATTTTGGCTTGTTGTTGACTTTCAATAATTGAGTTGTATATAAGTATTGAATGTTTGGTTTTATTGCTTTGTAACTGTTGACATAC	Chr3	21428103	21428273	+	Primary
AT3G57870	0.311765	170	Arabidopsis	Gene	-3.82684	-2.57426	1	10	CGAAAAAAAACTCTTCTTTCTCTATTTAACTGTTAATATTCTTGGTACTGATTCAGTTGGTGTTGCTTCTATATAATACATAATTATGTTCTCTGGTCGTTCATGAGTGTTGTCCAAATTCTACTAAGTGAAATATGAAGTCTTCATTCCATAGAGTAACGAATCTTAGT	Chr3	21428521	21428691	-	Primary
AT3G57880	0.3	170	Arabidopsis	Gene	-2.5965	-1.49668	0.963214	18	AGACTTGTAGTTTGTTCTTGTTAAAAATATCATGATGACTCTTTTTAGTTTGTTCATTGTTAAAAATGTCATGATGACTCTTTTCTTGGTGATGGTGATGATGTATCCGTCTGTCTTTTAACATTATTAAGACTTTTGTTTGAAAGTAGTAAAGAAGTATCTTGTGTGGT	Chr3	21430987	21431157	-	Primary
AT3G57900	0.364706	170	Arabidopsis	Gene	-3.19612	-1.22202	0.893333	31	AAAAACATAGACTAAGTCAAAACCTAATGAATGATGCATATCAATAAAGTAAAGTAGGGATCGATTCAGAGAAAGTTTTCTTACCGTAAAGCCAGTCTTTGAAATAAACATGGAGTGCACTTGATAGCTCTCGTTTCCGGTTTTCTTCTAGAGGCGCCTCTTTTAACGAT	Chr3	21441471	21441641	-	Primary
AT3G57890	0.341176	170	Arabidopsis	Gene	-3.547	-1.82094	0.989733	29	AAGAAACCCCACCCCAAGACCAAAAGAAAAAAGAAAAAAGAGAAATCAGCCTGATTCAGTGATTTGTAGTTTGGAACCAATACTTCACAACGTAACTTATCTGCACAGAAATACTCTCTTAAAGCTTTCGTTTAGATTATTGTTTTCTTGATTTCTGCTTTTCTTTCCTT	Chr3	21441770	21441940	+	Primary
AT3G57910	0.329412	170	Arabidopsis	Gene	-4.0671	-1.96102	0.847107	16	GAAGACTGTGTTTGCAGTTGAGGTACACACTTAGAATCTTAAGGACTTGCTAATTCTCATGCTTTTAAATAGATAGTAGGATGATAAAAGCATGTGGAACTCTGATTTGATAAGACAATATATTGATGATAATGTTGATGTTTCAATTTGATCTCCAAGTATGTAACCTG	Chr3	21444071	21444241	+	Primary
AT3G57920	0.329412	170	Arabidopsis	Gene	-3.88369	-2.40471	0.88	31	TCACCTTTTAAGATCTTCATCAGTTTGTTACTAAAATCTTATCAACTATCTCTTGTGTGCTACTTTAAAACCAGGCAATGATGCCCGATAATGCCTTTCCGTTTGGATGTTTTTTTCATGGCTTTTTATCTTTTTAAGAACTTTGGTTTTATTGATGATCTCTACGATAG	Chr3	21444267	21444437	-	Primary
AT3G57930	0.376471	170	Arabidopsis	Gene	-3.02726	-2.3769	0.88278	35	GGGTTTGAAAAGAGGTTCTTAACGCTTTTGAAACCGCCTTTTTGGTATTTTTTTTGTTGTTTTTGTTAGATACTTTTGCTGTTATAAACCCGAGTTTGATGCGGGTGCGTTCTGGTTTCATTACATGGAATCAAAACTTCGATTTTTCGGATATTGCTCTTCCCTCCTAG	Chr3	21447087	21447257	-	Primary
AT3G57940	0.276471	170	Arabidopsis	Gene	-3.54549	-2.77446	0.973523	19	GATCAAATCTGTTTTGAGCATGATAAGCTATGAGATTTTGTTTTGAAATCAAAAATTTTGGTTATGTTTGTTGTAATTTTGAGTTATAATGGGAAAATAGACGATGATACGGCTGAAAAATTTAAAGCAAAATCATAGATGTTTAATTTCATACTTATGTGTTTCGAGTC	Chr3	21455846	21456016	+	Primary
AT3G57950	0.341176	170	Arabidopsis	Gene	-3.44475	-1.81051	0.885829	22	AATCTTAGCTAGTTTGATTTGATAATATACAGTACCACGAGGTCGTGACATGTGTATCTTGAAAGTTTTGGGGGGTAATGTACGAGAAGTTGAAACTTTTGGGTTATTAGTGAAACATTTGATATTGTGAAAACAATAATTATTGTTGTCCATCTAATTGGGCACATCTC	Chr3	21461029	21461199	+	Primary
AT3G57980	0.341176	170	Arabidopsis	Gene	-4.03572	-2.53562	0.927374	24	GAAGTTACGAAAGTTTTTTTTATGTGCTTTTCGAGATTTTGAACGTAAAATAGTGAAACTATACTTCTTGTAGAAGAAGGTACTTCTTGATCACTTGACACGTCAGCAATTGAAGAGTGAGTCTGCGGTTAATTTCAACATCATTTACTCAATACTGTTTGGATTGGTGA	Chr3	21464797	21464967	-	Primary
AT3G57970_2	0.435294	170	Arabidopsis	Gene	-1.95044	-2.39107	0.654982	12	GAGTCCCATGAATCAGTACCGTGACGGTGAACGGCGCAGGCGAGGAGGAGCTCCTCCATTGTGCTCCACGTTTGTTTCTCTGGAGAATTTTTGTCGTTTTCTGATTTTGCCATTAAGTAAATGTAAAAAGGAACAAAGTGGATTTTGCTTATTGTCACTTCTCCAATTTG	Chr3	21469089	21469259	+	Secondary
AT3G57970	0.358824	170	Arabidopsis	Gene	-3.05195	-2.68157	1	17	TCCTCCATTGTGCTCCACGTTTGTTTCTCTGGAGAATTTTTGTCGTTTTCTGATTTTGCCATTAAGTAAATGTAAAAAGGAACAAAGTGGATTTTGCTTATTGTCACTTCTCCAATTTGTAGAACTGAAATAGAAATAATCGTCTTCTGCAAATCTTTGCTCTAGGCCTC	Chr3	21469140	21469310	+	Primary
AT3G57990	0.3	170	Arabidopsis	Gene	-3.90859	-2.72956	0.971223	29	GGCTTTACTCGAATTACAATTACATTTGTCGACCTTAATCAGCTATTGCTTTTGTATATATATGCGTTGAATTATCTGGATTAGATTTGCACAACTTGTTTTGAATCTTTTGATGGAATCTTCAGAGTTTTGTATGAGATTATGCTTTTCAATTCTCTTTATTGAACTTA	Chr3	21470044	21470214	-	Primary
AT3G58000	0.276471	170	Arabidopsis	Gene	-3.57681	-2.64278	0.926027	32	AACTCGGACTCTCAAAGGATGTGTAACCTTTTTCATCTTTTATTTTGTTTACTAGGTTTTTGTGGAAATGAATTTTTAATTTATTACTTTTTTTTTTGTTTGTTTAGTATGAGGCTAATTGATTTAATGAAATTAGCTGAGACTCCTTTTATTTCTCCCTTAAGGTCTTT	Chr3	21475475	21475645	+	Primary
AT3G58010	0.352941	170	Arabidopsis	Gene	-3.3493	-1.96477	0.972789	34	AATACAACAGTTAAAAACAGGTTCTCTTGTTACTCTGATTCTCTCTGTAAATGTAAGAACAAAAAGTGTATACAACTTACCGACCTCACTATAGTATATCTCCGGACACACTGAGTCCTCTTTTCTTAAATCTACTTCGTCTTTTGTCTCATTCGATTGCCAAAATTTGC	Chr3	21475792	21475962	-	Primary
AT3G58020	0.4	170	Arabidopsis	Gene	-3.8977	-2.1727	0.846816	30	CTAGCCATGAACTAATAGGATAGCTCAGAGAGATTGCAAGATCTTTTCTCTGACCACAGCGATGCACATTGTTTATTGACTCTGTGTTTGGTACCGACTGCTATTAGTGTTAGACTCGGAATGAATCACATTTAAACCTGGCTTTTCTCCAGTTTTCTTGTGTTGACAAA	Chr3	21480966	21481136	+	Primary
AT3G58030	0.3	170	Arabidopsis	Gene	-0.973588	-1.92568	0.947306	35	GCTTTCAACCTGGAAGCTGACGATGATGATGATTAAGAAGAAGATAAGAAGAAGATTGTGTAACTTTATTTTTCTTGTGTTGCTTTGTTGTAATTTGTTTTTGTATTTTTCTCGATAGGGATGGTTTTTTTTAATCGAAAATTTTCTTTCATCTTTTTTTTCTTCTGACG	Chr3	21486855	21487025	+	Primary
AT3G58030_2	0.258824	170	Arabidopsis	Gene	-3.33621	-2.13486	0.716216	27	ATTTTTCTTGTGTTGCTTTGTTGTAATTTGTTTTTGTATTTTTCTCGATAGGGATGGTTTTTTTTAATCGAAAATTTTCTTTCATCTTTTTTTTCTTCTGACGGTAAAATATCATAAACCTTTGAATCCAATATGGAATGTGTTCTTGATAACTATTCTTATAAAACAAC	Chr3	21486922	21487092	+	Secondary
AT3G58040	0.335294	170	Arabidopsis	Gene	-1.93041	-2.00525	0.533242	32	GAGGAGCCATTGTTACTATTTTGTGGCTGCAAGAACTATATTATCTCTGTATTTTTTGTTTTTTTTGTTGGGATTTCTTTTGTGGTTTCAGAGAATGTAGGAAAAAGTAAGACATGGTTTTGGCTATGTTCTTGTTGTAAAACCAAGTTCAAAACAGATTGGTGCACTTT	Chr3	21491284	21491454	+	Primary
AT3G58050	0.335294	170	Arabidopsis	Gene	-1.32309	-1.70959	0.935252	22	GCAACTGGCAATGGCCTGAGGTTTTCGTTATTCTAAAGTAACGGTTTTGGGTTTGTTGTTGATTTAAACTGTGGAGTGTGAGGTGTTTTATGACTTTGTATCATCCGCAACGTTATTTATTCGTCTGGAAAACAAAACAAAAAATCTTTCAATTTTAAACCTTTTTTTTT	Chr3	21496982	21497152	+	Primary
AT3G58070	0.341176	170	Arabidopsis	Gene	-3.77106	-1.72689	0.963303	12	GTAATCTTTAACGATTAGACTTCTTATTATCTATACCTATTCCCTTATTGAATGTTTTGTAAGGTAAGAAACGGCACGATGTGTAAGATTCACGGCATCGATCTTTCTTTTTTTACCCATACGTGCTTGAATGAAGGAAGGGAATTTATGAATTTACGTGTCCACATTTA	Chr3	21506592	21506762	-	Primary
AT3G58090	0.270588	170	Arabidopsis	Gene	-4.49226	-2.6544	0.880952	25	TTAAAATTGGAAACATTTGAATAGTCTTTTGAAAATGAATATATTAGAAGACTAGTATGTACTAGTGGAATCATGGAATGGTAGATACATTAGAGATAAGAAACGTTTTTTGGTAACACGATTATCACAAATGCTTAACCAATTTTAATTAGATGAATAACGTTTCGTTT	Chr3	21513238	21513408	-	Primary
AT3G58100	0.276471	NA	Arabidopsis	Gene	NA	NA	0.909091	2	TTTTGATCTCTCTTAGTTTACCTTTGAAGATAAGCGTAATATCTAATTCTTTTTTTGTCTGGCATTTTGATCTTTCTTTCTGTGAATGAACTTATAAGGATGTAATATCATCAACCATAATTGTTTAATCGATTCAATGATTGGTCTTTTATCGTTAGAGATTTCATATA	Chr3	21515179	21515349	-	Primary
AT3G58110	0.341176	170	Arabidopsis	Gene	-3.4266	-2.30396	0.666667	26	TGACTGAACGTTTTAGTCGCTTCCTGCATCCATTATAGAGGAATCTTGAATCTACTGTTTCCATGTTCAAAATAATATTATGGTGATGTCCGAGTATATCATATGAGTAGTGAGAGTGTGAGACACACAATAAAGAAAACCGATTTTAGTAGATGAGTAGAATTTTGTAA	Chr3	21519196	21519366	+	Primary
AT3G58120	0.294118	170	Arabidopsis	Gene	-4.04579	-2.29597	0.716667	5	ATGGCCTTTTTTATTTGATCTAATCACATTTTTTTAAGTTGTGATGAATTTGCTTTTGATGTATCTGTTTTTTTTTTTTTTTCTTATGGAGTGGGAGGGGGAAAGTGGGAATGATATGTAAAAAGAACTTAGCTGATTTGTTGTTTATTCAATTTTTTTGTTGGAGTGTC	Chr3	21521026	21521196	-	Primary
AT3G58130	0.382353	170	Arabidopsis	Gene	-3.62215	-1.82981	0.696203	27	GCATCTTATTCTCTATGTGGTGTTTTCAGATAATAACATTCGATAACTATGGTGTTTCGGGTCATTGCAATCACCGAGATGTGCATCGTGGAGTATTGTACGTCAGACTTCTTTTAATACCTTAGTCATCAAACCGCAAAATCATTCCTCATCACTTTGTTGTACATGCA	Chr3	21529015	21529185	+	Primary
AT3G58140	0.335294	170	Arabidopsis	Gene	-2.26025	-1.33465	0.993582	16	TTGTTGCAGACAGTGATGAATATTGAAGGTTTGGCATTGTTATTCCTACATAAACTTTATTTACTTCTGGCAGAATTGCATTACCCTCAAAAAAATATATGTACATTGGTTTCGTTATTCTAAAGGAATGAAAAATAAGGTGTCCGTTTTATGCCTCGAGTTCCCAGATT	Chr3	21529797	21529967	-	Primary
AT3G58150	0.317647	170	Arabidopsis	Gene	-3.01664	-2.36506	0.976064	1	ACAACTACATGTGTTATCAGAATGCTGCTGAGAAAATAAAGTAGCAGAGCTTAAAAAAACAAAAGCCTCAAAGATGTCTGTTTCTTTACAAAGCATTTTTTTAGCTTTACTTGTAGATAGTTTTCGATATAACCAGATAAGTTTAACTGCAGAAGAGAAGAGATATCTCA	Chr3	21532820	21532990	-	Primary
AT3G58170;AT3G58190	0.358824	170	Arabidopsis	Gene	-2.95469	-1.66964	0.917355	26	ATTCCCAGTCTCTCTCTGTTGGCTCCTACGATCTAATTGTCACCAACCAGTGTAATGATGTATGCCTCCAGTGTTATAGTGTGCTCTAGTGCTTGGGATGAGGACACATTTCATAAAACTTATAAAAAGTTTAATATATTTGGATTTTATAGAGTGTTTTACTTCCTTTA	Chr3	21542412	21542582	-	Primary
AT3G58180	0.294118	170	Arabidopsis	Gene	-3.13686	-2.07053	0.981366	32	CATTTTATACAGAGAGAGAAGAAACTGCTACTTTAACATGTCTTTATGTACGATTATAAATAACTCTATTCATATGTTTAAGGTTAAGATTACATTGTCTTATGGTACGGAAGCTTTTCATTGTTGAAGAAAGAGAATCCTTTGTGTTTTATTTTCTTGTTTCTTAACCG	Chr3	21546029	21546199	+	Primary
AT3G58200_2	0.317647	170	Arabidopsis	Gene	-2.06705	-1.88506	0.887709	19	GCTGTCTAGGTTTCAAAATAAGAGACTTCCCCATGAAATAAGAAGTTCCCATTGTAAAGACCTTTAACGCAAGTTTTTTGGTTATAGATGTTAGCAAAAATCTGTCTTTAACGCTAGTTTTCAATTGTTATAAGAAGCTGAGGATTATTTATTTGGTACACTAATTTAGT	Chr3	21559872	21560042	-	Secondary
AT3G58200	0.364706	170	Arabidopsis	Gene	-2.38822	-1.90272	0.745455	27	GATGTTCTTTGAAGACTTACGTTCTCTACTACGTTTGTTCTGGTACTGTGCGTTTGCTGTCTAGGTTTCAAAATAAGAGACTTCCCCATGAAATAAGAAGTTCCCATTGTAAAGACCTTTAACGCAAGTTTTTTGGTTATAGATGTTAGCAAAAATCTGTCTTTAACGCT	Chr3	21559927	21560097	-	Primary
AT3G58210	0.335294	170	Arabidopsis	Gene	-3.65909	-2.23837	0.930029	24	GTTTCGAAATTGGAGTCTTCTTAAAACTTAGATAGCTAGACAGACCTATGTGTCTTCCTTTCTTTTTGTACCTATGGGAATGACTAATACTGTACAAAGGTTGATGATGCCTTCAATTTCAGCTATCAAATCAATAGGGAAAACCAGTTTCCATTATCATAACTTTTTAA	Chr3	21562421	21562591	-	Primary
AT3G58220	0.364706	170	Arabidopsis	Gene	-2.57531	-1.69778	0.882129	8	AACTTAGGAAGGTAGAGTGACCCTTGTCGGAATCAAGTTTCCACTTTTTGTAATGATGACTCAGTAGGATTTCGACATTTTGTAATGATGACTCAGTAGGATAATGTAAAAGCATGCGTCTAGTAATGAAAAAGCAATGCCTTTTGGCTCATCAAGTATATAAGAAACAG	Chr3	21564438	21564608	-	Primary
AT3G58270	0.376471	170	Arabidopsis	Gene	-3.92697	-1.76418	0.330769	31	TTAATGGCTTCAGTATTCAGATTCCTTCTTATAGTTCTGTTTGGTGTTTTAGTCCTCTTGAAACTCTGCAAGATAAGTGGCTTAGGTTGGATGTTTCCGCATTTTGTGGCTCTTGACTCGTTAGGTTTCTTTAATCCAGTGTGTTTCTTGTAAAGAAGTATTGTGGTTCT	Chr3	21575866	21576036	-	Primary
AT3G58280	0.347059	170	Arabidopsis	Gene	-1.50562	-2.27042	0.869	30	AAAGAGAAAGCTGCAGCTTCGGCTTCATTGATGTTGTTTGACTGAGATTTTAAGATGAAGTTGTGATTTCTTGATTTGAGTCTTCTCCATTGTTTAATGAGGAATAGTGTTTCCTACTTCTAGTCTTTTTATTTCAGCTTTCCTCATTTCAGTATCTTCCTTTTAGGTAG	Chr3	21578491	21578661	-	Primary
AT3G58350	0.335294	170	Arabidopsis	Gene	-2.44644	-1.70631	0.305335	15	AAGACACTTGGAGTTTGGTTTTACTTGGTGTTGTGGGATGTTCTTGCTAATGAGTCCTCTTAAAACTTAGGAAGATAAAAGAGTCCCTGTGTTGTATATATCCACAATGTTGTAAAATGTAACTCTCTTGATTTCTGTAAAGAGTTGATCATATATAGAGAGTATAGAAT	Chr3	21591431	21591601	-	Primary
AT3G58380	0.335294	170	Arabidopsis	Gene	-1.81696	-1.82775	0.739764	19	CTGCCCTCTGATAAGGCAGAGACATTTTGTGGAGATCCTCTATAGGTTGATGTCTTGAGTTCTTTCTTAGGCATTTTGTGCTAAAGCATTGTGCGCTTGAAGTGTTTTTTTTTTAAATTACTTTAACCAACATTAAATTTAGAAAAGTTTAAGATGTGTTTTCTAGAAGA	Chr3	21597778	21597948	-	Primary
AT3G58430	0.376471	170	Arabidopsis	Gene	-4.02173	-1.78705	0.803493	36	TCTCCCTTTGTTTCAAAGTTAGAGGTCTTCTTGGAAGTTAACTGAACTTATGTCATTTTGTGACTGCTTTGGTCTACTGAAACTTCGGCTACCAAATACGTTGTTGTATCACTCAATTTAAGTGCCTTGTAACATTGATCTTGGAAGGTTATTAGGCTCTCGGAATTCAT	Chr3	21613563	21613733	-	Primary
AT3G58450	0.370588	170	Arabidopsis	Gene	-1.53395	-1.13072	0.98615	21	AAACCTCAACTAGTAACACGAAGGAACACAAGAGCAAGTGAGGAAGGAAACCATGTTATAATAGCTTCTGTTTCATTCCGTTTGTACTCCGTAGAGAAGAAAAAAAAGTGTGCCGCCAATAAACAAGTTTACTTTTGCAAAGTAAAGTTCTACGTAGAGAGATTTTGCAA	Chr3	21623016	21623186	+	Primary
AT3G58460	0.335294	170	Arabidopsis	Gene	-3.967	-2.60333	0.977901	25	CGTTTGTTTCTCATTCTGTCTTTTACTTGCATTTAGAAACTGTATAGCGTCTGTTTTCTTTAAGGAGGTTCTTTAACCAGACGATCAAACCGATTTTCCGGTTTAGAATCTAATACAAACGAAAGATCAGTTGAAATTTTCTTTTTTTGCAAAATCTCTCTACGTAGAAC	Chr3	21623162	21623332	-	Primary
AT3G58470	0.341176	170	Arabidopsis	Gene	-2.64998	-2.45958	0.932584	15	ACACTCATCGGCTCATGTGTGTTGGATATTTTTCATCAATGTTCTCTTGGTGACCTCACTTTGTTCAATCGTTCTCTGTATCTTGTTGCAACCGCAGATCTCAAGTCTGATATACTTTTACATTATTATCAAAATCTCAACATATTTACCAAAATGATTTATTGCATCAT	Chr3	21626650	21626820	-	Primary
AT3G58490	0.376471	170	Arabidopsis	Gene	-3.20929	-1.94873	0.967033	18	CGACTCGTTTGATATTGATACTGGTATAAGGTTCTTCCAATATGCAGGCCTTGCCTGGTCCGTTGTTGATCTTGTTCCTTCACTATTCTCTTACGTTAACTTGTAGTAACAGTTTCATTGTGTGATATATAAAATCAGTGCCTTTACATGACATAGTTCATCAACTCTGT	Chr3	21634951	21635121	+	Primary
AT3G58500	0.341176	170	Arabidopsis	Gene	-2.60267	-1.86692	0.982235	36	ATAGTGTAATATAGGCAAAGAGGTCAATGAACTTTAAAACCTCTCATGAACATGTGTTTGGCTGAACTTATTAGCTCCCTTCTGCATCAGAATCTGTTTATTGTGAGATATTTTTTCGATTTATTTCACGTAATTTTTCCCTTTTGTTCCATATATCTGTTTCGTGCACC	Chr3	21635205	21635375	-	Primary
AT3G58510	0.3	170	Arabidopsis	Gene	-2.94477	-2.15647	0.97973	48	CCTAAAAGATAGACAGTAGTTTTTCCGATTTTGATCTTGTTCTTGGTTTCTTCTAACAATTTCATTTGTTAGTTTGAAATCCAATTTGTCTTTTTGTTTCCCTTTGTTGTTGACAATCTTTCTTGGTGAAATACAATCTCTCTTTATATCATTTTAAGGACTTTGTGCTT	Chr3	21643645	21643815	+	Primary
AT3G58520	0.305882	170	Arabidopsis	Gene	-1.34835	-1.52788	0.97139	13	AGCAATAGTTGTTGAATCTAATTGTTGTATGTTAATTCACACAGAGCAACAATTTATGTACCTGCATTTTATCTTTTTGAAGTAACGGAACGGAGTTTAAACAATGTAAGCACAAAGTCCTTAAAATGATATAAAGAGAGATTGTATTTCACCAAGAAAGATTGTCAACA	Chr3	21643752	21643922	-	Primary
AT3G58530	0.347059	NA	Arabidopsis	Gene	NA	-2.53836	0.727273	10	GCAGAGTCCAAGCCGTGAAGAGTTGCTTCAGATGTTCCCTCGTTTGACATGCTTCAAAGTACACAGCTGAAATTTGCTCATATAAATTAGAGGACTCTCAACAAATGTCTATCCTTCAGTTATAAATTTGCTCATATAAATTAAAGTCTCAAAATTTTATTTCCATGTAT	Chr3	21648149	21648319	+	Primary
AT3G58530_2	0.264706	170	Arabidopsis	Gene	-1.57221	-1.83779	0.967464	10	CACAGCTGAAATTTGCTCATATAAATTAGAGGACTCTCAACAAATGTCTATCCTTCAGTTATAAATTTGCTCATATAAATTAAAGTCTCAAAATTTTATTTCCATGTATTTTGTATGAGTTTCCAAGCCTAATAGAAAATTTATTTTTTGAGCAATAATAAATAGGCAAA	Chr3	21648210	21648380	+	Secondary
AT3G58540	0.311765	170	Arabidopsis	Gene	-2.75074	-1.84278	0.957105	32	GAGTAATCTGTAGCAGATTTTTAATTGGTGATCATGTCCATGTTTGTCAAGTGTTATTTTAAGCTTTCTTTTTCTTTCTTTCAATGCGTTTCCATGAAACTAAATAGCTGTTTTTGTATATGATATGCTTCAAAGAGTTCTTCTAATCGCATTCTATGATGCTTAAGAGT	Chr3	21649224	21649394	+	Primary
AT3G58550	0.323529	170	Arabidopsis	Gene	-2.66164	-1.54627	0.934066	8	TAATGATGGCTGGTGCTCTCTCAATATGGTATATAATGTAAAATCCTCTGTGATCTAAAGTTGATGAACACAATAACCAAAATCATTATACGAGTCATATCTACTAGCTGAAGCAGATGTATCATGGCTTATTAATAAGAACTTATTGAGAAACTCTTAAGCATCATAGA	Chr3	21649376	21649546	-	Primary
AT3G58560	0.335294	170	Arabidopsis	Gene	-2.33818	-1.91035	0.979228	22	CACAGTTTTATTTACTGCTTGGTTCGCTTGGCTTTTCTTTCTATAGTTATTTCCTCTTTGCCAGAAAGTTTTGTCTTCACTGGCTTGTGATTGTAACAATGTAAACAATTAGATTCTTCAAGAAAATAGTGACTTCACCTTTTCCATATTAAAATCTGTGTCTTCTATGG	Chr3	21650575	21650745	-	Primary
AT3G58570	0.358824	170	Arabidopsis	Gene	-3.58109	-2.56142	0.986755	26	CGATTATGTTCTCTTTCTCTCTCACTTATCTCTATTGTTTATTATTAGGGAGCAGCCACAGATGTGTATGTTTGCTCTTTAAATGGTTATGTAGTAGACACGAATCGACTCTTTGTTCAATGTGAAAAAAGAAAACCCCCTAGTAGACCCATATTATTCTCATGAGCTAT	Chr3	21660377	21660547	+	Primary
AT3G58580	0.329412	170	Arabidopsis	Gene	-3.67143	-2.41379	0.848837	25	CCTCCTTTTATATCTCATTTTGATCCTCAATATAGTGAAAACCCTTTGACTTTTCTTTTCCTTGGATCAATTTTAATGTTTGAACTGCTTTGTATGACTAAATAGCTCATGAGAATAATATGGGTCTACTAGGGGGTTTTCTTTTTTCACATTGAACAAAGAGTCCATTC	Chr3	21660478	21660648	-	Primary
AT3G58590	0.376471	170	Arabidopsis	Gene	-4.35938	-1.94294	0.648	22	TATCTTAAGTTTGTGTTCTAAGCTCTGTGACCTTACTCTTGGGAGTTCTATTCATGGTTTGATCACCAAAACAGATTTCAGCTGCGCTGACACATTTGTATGTAACGTACTAATTGACATGTATGGGAAATGCGGAAGCATTAGGAGTGTAATGAAAGTCTTTGAAGAAA	Chr3	21667910	21668080	+	Primary
AT3G58600	0.323529	170	Arabidopsis	Gene	-3.67719	-2.25641	0.938303	23	CTGAGAGCTTATCTTCTGTACAATTCCAAAATACAAGCCTATTTCTCTGAACTTGTGATTAGATAGACAAAACTCTAAAGGTTTCATTTTCTCCATATACAGATATGAGCTTTGCAAGAGAAACATCAGATAAATATCAAAAAATTCGCACATCTCTTCCAATTCTACTT	Chr3	21668494	21668664	-	Primary
AT3G58610	0.3	170	Arabidopsis	Gene	-3.33709	-1.91848	0.98403	20	TTGAAAGTTTGTCAGTCTCTTATTTGTAATCGGAGTATTAAGTCGAGAGTTTGTGATGTTTTCTTAGGCGTGACTGTTTGTTTTGTTTGAAGGATTATGTCTCTTTGCTTTGGTCTTAAAATCTACTTAAATCAATAAAATAGTTTAACGAAATTTCGCTTTAACTATTT	Chr3	21674647	21674817	+	Primary
AT3G58620	0.294118	170	Arabidopsis	Gene	-3.57756	-2.76473	0.947791	29	ATTCTTTCAAATCTTTAGTCTTCACGAACGTAAATTGATTCAAAGAGCCATTTTGTTAATTGAAATTTTCATTCTTTTGTTTTGCTTTACTGTATTATCATATTGAAACCTGCTCCGATTGTATTAATCCGAGGAAAATGCATGTTTCTCAATTATCGTTCATGCAAAAA	Chr3	21682974	21683144	+	Primary
AT3G58630	0.288235	170	Arabidopsis	Gene	-3.71451	-2.43926	1	18	TTTGTTTTGTAAATTTTAACCCTTTTAGAAGATTCCGATTCCAACCCAGGATTGAAAAAAAAATTGGTGACGTTATATTGGTATATCTACACAATGAAACAGTACAAGAAACAGTTTTCAGCAAAATTATATTGGTTAGTATTGTTTGGTATTTCTTAGTTTGTGTTCTA	Chr3	21683547	21683717	-	Primary
AT3G58640	0.405882	170	Arabidopsis	Gene	-4.72769	-2.39917	0.128571	16	CTGGTCAGCTTATTCCTCTATCAACCAAAGCAATTTTTATGAGTCATATCTCAGCGGCAGGGGAAAGTGATTCTGCAGAGAATGACTCTTGTGATTCACCTTTGGAGCCAAACAGTCCCATGTTTGGTTATCCAGAGAAATTTGACCATGAAAAGTAAGTAGATGTTGAA	Chr3	21690912	21691082	-	Primary
AT3G58650	0.329412	170	Arabidopsis	Gene	-3.43941	-1.49503	0.723744	23	TTAGTGATATTTTATCTACTAGTGTTCTTAAACGGTCGTTGTTGTAACTTGTATTGTCTTCGTAAGAAGCTTCTTCTGGTTCTGAAATTGTCTGCATGAACTGAAGTAATGCGAGAATATACGGCTACAGAAGAAGTATAATGTTATTTTAAAAATGTTAGGAGTTGAGT	Chr3	21696225	21696395	-	Primary
AT3G58660	0.429412	170	Arabidopsis	Gene	-4.36588	-2.12843	0.915493	9	ATGGTGGAGAGAAGAGTGTTACAGGGAAGGGAAAGAAGAAGAAAGGTAGGATTCACGAGGTTAGGTATATGGATAGTAATGTAGCTGAGGTGCTTGATGAGGATGAGATTGGTGGTGACGAGGATAATAATGAGATTGTTGAGTCTGAGGAGAAGAAGATGAAGAAGAGG	Chr3	21702453	21702623	+	Primary
AT3G58670	0.335294	170	Arabidopsis	Gene	-4.78419	-2.4695	0.961538	24	TAAACCATTCAGAGGCTGGCTGCATAATGGTCGAGGTTCTTACATAATTGTGACCACATTAAGTTCCAGCCTATGTCGTTGTATGATAATGTTTACTACATACAACTTTATGATTACTTCACTAGTTTAATATTATAATTTTTTCCCCCTATTTTTATATGCAGCTACAC	Chr3	21703448	21703618	-	Primary
AT3G58680	0.352941	NA	Arabidopsis	Gene	NA	NA	0.811966	2	GCTGATCGCAGTTTCTCTCCAGTCCACATGCTTTACCATATCCTAAAAACTATATCTATGTATGGTTTGGTTTAATGGCGTAGTAGTTTGTTGCGAGGAATCTTTCATGATGTAAGAAAAACAAAGCTGTTTGGAACCTTTTGTCATTATAAATAATCTCTTCTCTTTCT	Chr3	21708661	21708831	+	Primary
AT3G58690	0.323529	170	Arabidopsis	Gene	-1.16661	-1.39423	0.904726	27	AAGCATAGGTTCTCAATGAATAAATCAATCAGAGAAGACGAAATGTGAGGCTTTTATTATGTAACGGTATTTACTAAAACAGACAATGATGTAAACACTTGAGTGATCAAACATGGAGTCATAGAGATAATCATCAAATAAACTTTTTCGAATCTCTATGGGCTACTAGT	Chr3	21711227	21711397	+	Primary
AT3G58700	0.317647	170	Arabidopsis	Gene	-2.30984	-1.67978	0.870629	15	GGAGTCATTCTCAACAAGTCTCAGAACATCACTGGTTAAACAAATGTGTCAAACAAATAGCTATCATCTGTTTTGTTTTTTTTGGGTTCAAATCGTATTTTCTCAGTTTTGTTTTGCTTCTCTGTTCTTCAGACATTTTGATTTTCCTTTATATATTTTGCGTATCTACT	Chr3	21712777	21712947	+	Primary
AT3G58720	0.352941	170	Arabidopsis	Gene	-4.07608	-2.53102	0.87172	23	TGTTTTTTTGTTGTTGTTCTGTTGAGAGCCGGAGAGGGTGGTGATTAAGAAGGTGATTAGTGAGAGGGTTTTAATCAATCTTGATGTGATTATTATTCTCTACTTGTTTGGGGACGTGCAGGCAAATATCAAAGGTATTATATTGTTATTATATCGGTCATTGCTATTTT	Chr3	21714975	21715145	-	Primary
AT3G58710	0.435294	170	Arabidopsis	Gene	-2.4186	-2.02495	0.931639	20	TGCGCCTCCGTGTTCCGCCGTGGGACTGTTGCGACGGAGGAGCAACATCGAAGATGTGATTTTGGCGCCATTCCTTTCTGTGATAGTTCTAGATGAGTTTGTGTGTGTAGCCAAAACCAAAAGAAAAAAACACAATTTTTTTATTTTCCACTGTAAAGGTGTATCAATGG	Chr3	21716670	21716840	+	Primary
AT3G58730	0.311765	170	Arabidopsis	Gene	-2.82091	-1.72902	0.991202	23	GTTTGCTCGGTTTCTATTTTCGCCTTCGCGCTGTTATTACTCTCTTCATCAGACTTATGTTTCTTCAAATAAAATGGATTTGATGTAGATGAAATACTGTATCATCTTGGATTGTGCTTTGATATAAAATTTTTCGAGAGATTTGTGATTATTACTGTTTTGAGTAATTA	Chr3	21718277	21718447	-	Primary
AT3G58740	0.264706	170	Arabidopsis	Gene	-3.17021	-0.966562	0.951456	4	TATGCTTATATAAAATATAGTTTGGGTAAACCCCATCCGACCTCGAGTTAGTAATACATGTGTGTGTGTCTATGTATGTATAAGTTGTCAAAATAAAATAAAAATATTTGTGTATTATAGCATGTTTTTAAGAATATGATGTTGAACAATAATCATAAAGTGATAAAAAC	Chr3	21720752	21720922	-	Primary
AT3G58750	0.276471	170	Arabidopsis	Gene	-1.82093	-1.64514	0.961719	20	GATACCTCTGGGAAAACAAGAGAGTCTTCTCAACAACATGTGTTGTTTTCTTTCTCTTATTCTTAAACACTTAATAATACAACCCTATTCTTATTGTTTGTCTGTTATTTTAAAATGTTATGATTTAATAATAATAATCTTGTTATAGGGAACGACATGTACTTTTGATA	Chr3	21724353	21724523	-	Primary
AT3G58760	0.317647	170	Arabidopsis	Gene	-3.98784	-2.04933	0.984874	18	TGCCTTAAAAGGATGAAAAAATGTCAAATACTTTTTAGGTCTTTTGTATTTATATATGACATCATGACTGTTTTTCTTAACCAGAATGAACACGGTGGTGTGTATTATTTTTTACGCAGTGGCGAAGTAAAATAATGAGATCTCTGAGCTAATTCTCGAGTTATTTAGTG	Chr3	21731777	21731947	+	Primary
AT3G58770	0.4	NA	Arabidopsis	Gene	NA	NA	0.894737	NA	CTAGGAGTCTAAGGGTATATAGCCTTGTATTGTTTGAACCATCCCTTGTGTGTTTTATGAATTATTTGGTGTTAGTGCCTTACTCGGAATGAATTGTTGTACATGATTGCCTTGTTTAAGTCGTACAACACCAAAAGCTTCTAGATCCGTATAAGCATGCGAGTCCCCTC	Chr3	21735195	21735365	+	Primary
AT3G58780	0.411765	NA	Arabidopsis	Gene	NA	NA	NA	NA	TGGCAGAGATAGAGTATATGCAGAAGAGGGTAAGAACGTTTCTCCCATTCCAAGTAATTAGATCTTTCTTCGTCTTTGTGAGGGTTTGAGTTTTCCCATAAATCATGTGTAGGAAATGGAGTTGCAACACAATAACATGTACCTGCGAGCAAAGGTTAGCCACGTTCTGT	Chr3	21741312	21741482	+	Primary
AT3G58790	0.229412	170	Arabidopsis	Gene	-1.85147	-1.57497	0.989924	21	AGTAAAAAATGTAATTTTGTTTAATTATAGCTACACATTAATTTATCACATTATAGATCTTTTGTAAGTTTTTATTTTTGTAATCCATAATTAATTTATGGACATGTTGTAATGATTTTATGATCAATGTTTATAGTTTTGCTTGTCTCTAATTGTGAGTGTTTGGTGGA	Chr3	21742052	21742222	-	Primary
AT3G58800	0.358824	170	Arabidopsis	Gene	-3.10129	-1.93172	0.912409	29	AGTGTAACTAAACTCTCCGTTTAAATTCAGCAGAGTTTCGTAAGGTCAGCTGCTTTTTGATTCTCATTTGTAGTTAACTAAGACCGCTAAGTCTGTTGTGGTTTTGGAATCTGTAAGAACTCTTAATTTAAGAATGTTGGATGATATTGCAATCTCTTGTAAGCTGCTGT	Chr3	21749778	21749948	+	Primary
AT3G58810	0.347059	170	Arabidopsis	Gene	-2.44312	-1.61504	0.938228	28	TCGAACGTCAATGAAGCAACGTGACAAGGCGTTTTTGCATTATCATATCTACTTTGTCTGACCATTTTGTAATGTTTGTCTTGTGTACAAAAGTGTTTTTTTTTCCCAACGTATGTATCATATTGTCTATAATTGTTTTTTGGTTTGAGGATAAGCCCTGCGTTAACGAT	Chr3	21751835	21752005	+	Primary
AT3G58820	0.335294	170	Arabidopsis	Gene	-3.80787	-2.59608	0.944915	29	TTGTCAAAGGTCCCATGGAAATTCATTCCGGTTCTTTTGTTTAATTGGCTTGAAAACCGTTCAAAAAACCAAACCAATTGCAAAACCATTGAACTTTCTTATTCTTTTTCTCCGAATGTTTATAGTAATTTACTATCGATGGCTTACTTCAATTGATTCTTCGCCACAAA	Chr3	21754638	21754808	+	Primary
AT3G58830	0.282353	170	Arabidopsis	Gene	-2.29895	-2.40524	0.858527	28	CACAGTTTGTTAAAGTTCCATCAGATTTGTAAGAAGGATTCTCATTTTGCTATTGCAACAACAACTTTGTTCCTTGTTTTTTTTTTGTAATTGAAATTTTGAGTTTGGGTTTTGGCCAAATGCATCATGATAAAAAATGCCATTTTTGATATTGTACTTGTATTTTTATA	Chr3	21755033	21755203	-	Primary
AT3G58830_2	0.311765	170	Arabidopsis	Gene	-2.15455	-1.65496	0.905598	17	AGCCTGTGGATCATAGTTTGGTATCAGATATAACACAGTTTGTTAAAGTTCCATCAGATTTGTAAGAAGGATTCTCATTTTGCTATTGCAACAACAACTTTGTTCCTTGTTTTTTTTTTGTAATTGAAATTTTGAGTTTGGGTTTTGGCCAAATGCATCATGATAAAAAA	Chr3	21755066	21755236	-	Secondary
AT3G58840	0.447059	170	Arabidopsis	Gene	-4.92946	-3.02703	0.859649	5	TGGAAAGGAAGATTGAGGATATGGAGAACAAGAATCAGGAGCTCACGAGAGAGAATCGTGAATTGAAGGAGAGGTTAGAGAGGCTTACGGGAGAAATTGAAGAGATGAAAGACGTAGAAGCGGAGATGAATCAGAGATTCGGAGAGATGGAGAAAGAGATCGAGGAGTAC	Chr3	21758212	21758382	-	Primary
AT3G58850	0.229412	NA	Arabidopsis	Gene	NA	NA	NA	4	TCTCTCTGTTTTTTCATTTATTTTCACCTTATATTTTTTTTTTTTATATATTGCTGTTTAGTTCGGGTTCATAATTTAGTTCTTAAAAAAAAAACAATCTTATGTGTTTTTATTCCAAAATATTACGAGAAATGAAAATTTTATCTCCACAATTTCTCCTTTGATATCTC	Chr3	21759331	21759501	-	Primary
AT3G58850_2	0.229412	170	Arabidopsis	Gene	-2.12888	-1.52784	1	9	ATATGAAGTTTGGAGGTTGAAGATTGAACAAACAATTTAGAATTCTGAAAATCAGAAGAAAAAAAAAAACAATTTGGAATTCTCTCTGTTTTTTCATTTATTTTCACCTTATATTTTTTTTTTTTATATATTGCTGTTTAGTTCGGGTTCATAATTTAGTTCTTAAAAAA	Chr3	21759411	21759581	-	Secondary
AT3G58900	0.376471	170	Arabidopsis	Gene	-2.07877	-1.88099	0.557635	21	CAATTACTAGTGCGCGGTCCATTGTAAGGGAAGTGACTGCACTGTGAAGTATTTGTGGGAGTAAACACAGCTCATAGTTTTGGTCAAAGTCTACTTAGTTTTCTGTTGCCTTTTCTCATTGACATTCTGTTACGTTTTTTGCTATTTTTCAAAATGTTACATTGTCACGA	Chr3	21774593	21774763	+	Primary
AT3G58930	0.335294	170	Arabidopsis	Gene	-2.64395	-1.83639	0.841463	24	GAGTATGAAAACGTGTTCATGATTTTTCTAATGCCATGTTTCCTTTGATTTACTTGTGCAAACTAAAAGGTGTCGAAGGCATGTTTCCATAGTTGACCCAAAACAGAGTAGTTTCTTTGGTTAAAAAATTGAAATGCATTTTCCTTGGGCAGTTTTTATGGTTTTGTAAA	Chr3	21778203	21778373	-	Primary
AT3G58940	0.405882	NA	Arabidopsis	Gene	NA	NA	NA	NA	TTCAAAATCCTGAAGCGAAGCAGCTTGTAAATTTGGATCTTCATATCTTCCCTACTCTCTCGACGTTGCATCTGTACACGGTAGGTGCGGAAGCTAACTGTTCTCTTCTGTCTCTGCTGATTTTATACTCCTTTGAAGGTATCTTATATCATTTTTGCGGGTACAAGTAA	Chr3	21780764	21780934	-	Primary
AT3G58970	0.329412	170	Arabidopsis	Gene	-2.29555	-1.659	0.865322	11	CCATGTGCCACTTGTGTAATAATTTATACATATGTTACTGGACAGAGTTGTTTCACTCATATCTTGTCCAGTGAAGACGTTAGTGATTCATATATGTTGTTGAGGAACACATGTAGATGGAAATGATATAAGAGTATATATGTTGAAGAGAATTATATTCAGACATCGAA	Chr3	21789469	21789639	-	Primary
AT3G58980	0.370588	170	Arabidopsis	Gene	-3.45421	-2.47562	0.844444	8	TGTACCGGATGACTATCCAATTGTTAATCTTGACTCCCTTGTTGAAGTTAAGCTCGATCTTACGTTGATGGTAGATCACAAGTACCATGGATATGTAGATGACAACGACACGATTTCTAGCAATCCAACAAATCTGATTAATGGGTTAAGAAATGTTGAAATCATGAACT	Chr3	21796120	21796290	-	Primary
AT3G58980_2	0.394118	170	Arabidopsis	Gene	-2.31696	-0.783059	0.397188	28	ATGGAGTGGGAACGTTGGAAATGGTCTGGCAACATATCCAGTCCAACCCTTGAAAGACTTACTATTAGTCATGTAGATCTCTATGAGTGTGAGTTTACGAGAATAAATTTAGATACTCCGAATCTTACCTATTTAGAGTTGTCTGATGCTGTACCGGATGACTATCCAAT	Chr3	21796269	21796439	-	Secondary
AT3G58990	0.341176	170	Arabidopsis	Gene	-4.1255	-2.32239	0.927711	45	AAGTTTAAGGTTCTTCTTCTGCCTTCGCATCTGTACTAAGGTTGGTTTCGAAGATTTCTCATCTCTTTCAATTGTAATTCTTATCACATATACTCTATCTGTTGTATAATTCTGTTTCTGTTGAAGTTAAGTGTGTTTATCTCCGCTTTGAAACTCCTTTTCCTGTTTGT	Chr3	21797106	21797276	-	Primary
AT3G58990_2;AT3G59010	0.376471	170	Arabidopsis	Gene	-4.16498	-1.7724	0.781955	19	AGTTTAATCCGGTTTGGTTTATTTGGTTCGAGAACCGGTACTAACGAAATAAATTATTACCAAACCAAAATTTCTTCTGGTTCGACTTTGTTTGCCACGTGGAAACAGCGATATAAACAAGTGCCCAAAAAGGCTTGCAATGGTTTTTGTACAAGACCTTCGTTTTCTTC	Chr3	21797322	21797492	-	Secondary
AT3G59000	0.364706	170	Arabidopsis	Gene	-3.74242	-1.92683	0.882682	27	TCAGTTTTATAGATCTCTTACATTTTCTGCCCTGTTCAGAAAAGTTTGCTAGATCTTGTCGCTTATCTCTCTTCCTGTTTCTTCTCTCAATTTGTAAACCCTACGTTGTCAAAATCTTTTCCTTGATCATATGGAGAGAAGGATTTGGCTACCGATACACATAAGAATTG	Chr3	21801561	21801731	+	Primary
AT3G59020	0.305882	NA	Arabidopsis	Gene	NA	NA	NA	NA	AAGACAAAAGACTAAACCCATTTCGGGTTTTCTTTATTTTATTTCATTTCAGACAGAACACAGAAACCCTTTGGGGGGTTTTATGTTCTCCGATTGGGATTTTGGAGGCATATATAAAAAAAAAGCACATAGTTTTTTTTTATTACTATTATCTATGTTTGTCACATTTA	Chr3	21810566	21810736	-	Primary
AT3G59030	0.335294	170	Arabidopsis	Gene	-4.26349	-2.58472	0.956522	19	TAACAGCAACAGTGACTCTGTTTTTTTTCCCCTCTTTTGGTGAAAAGAGATATAAGATGAAATAAGTAACCTTTTGATTCTTATGAAGTTATTTGAGGATTCGTTAACTACAGAGAAAAATAATGGACGACCTACTTAGTTCTCTTCTGCAAAATCTTATCCTGCGACTT	Chr3	21821290	21821460	+	Primary
AT3G59040	0.311765	NA	Arabidopsis	Gene	NA	NA	NA	17	ATGAAAATTGCGAAAAGTCTTGTTTTTGTAATCATCTAAAGTCGCAGGATAAGATTTTGCAGAAGAGAACTAAGTAGGTCGTCCATTATTTTTCTCTGTAGTTAACGAATCCTCAAATAACTTCATAAGAATCAAAAGGTTACTTATTTCATCTTATATCTCTTTTCACC	Chr3	21821328	21821498	-	Primary
AT3G59052	0.352941	170	Arabidopsis	Gene	-2.97546	-1.7563	0.938596	22	GCCTATTCAATACCACTCTTTTTTCCTTCAAATCTGATTCAGATCTTTAGTCGAAGTCAAATGTGCAATGTGGAGTATGTAATCCATCTGATATAAGAACTATGTTTAAGTATCAGTGCCAAATGCAAACTTCAAATGAAGCTTTCTTTTACACAGCATGGTCAAAGCCT	Chr3	21824675	21824845	-	Primary
AT3G59050	0.358824	170	Arabidopsis	Gene	-3.38767	-2.52948	0.955645	35	CTGCTTCTGTCCCTCTTCTGATCTCCCGTATGTAATTTAAACCTCAGGTGTTTTATATCACCTCCATATGGGAACATTGTTAGATTTGATTTTATGAGATTTCACTAGTTGGAACTCTTGTGCCTATTCAATACCACTCTTTTTTCCTTCAAATCTGATTCAGATCTTTA	Chr3	21824796	21824966	-	Primary
AT3G59060	0.270588	170	Arabidopsis	Gene	-2.2318	-1.64396	0.948033	12	CAAGCATAAAAGCTAAGTCAAATGTATTATAGAGATCTAATAAGTTAGTCTCATACTTATAACTTATTTTTAAACAGTTGAATTATAGTATCAATCAAGTGTTGGGAACCTAAAGATCATACATGTGTCAATACTTTTATATTTGTTCTCAAGGTTCATCAGAAAAACAA	Chr3	21827945	21828115	-	Primary
AT3G59060_2	0.288235	170	Arabidopsis	Gene	-4.06404	-2.76361	0.730769	17	TTTTCCTCCGAAATTATTCTTCTTACAGTTGGTGATTGTTATTTATTTTTGGTCGCCTAAGCAAGCATAAAAGCTAAGTCAAATGTATTATAGAGATCTAATAAGTTAGTCTCATACTTATAACTTATTTTTAAACAGTTGAATTATAGTATCAATCAAGTGTTGGGAAC	Chr3	21828006	21828176	-	Secondary
AT3G59080	0.276471	170	Arabidopsis	Gene	-2.01664	NA	1	6	ACAGATTCATTTTTTTCCCTTTAGATTTTTTCATTCTTTAGGATATTCCTTCAAACATGTAATGTATTTGCTGTAGAACAAAGATCATACCAAACTAATGTACTTATTCAAATTCATTTCTGAATACAAAGTGATTTAATTTTGCTTGCTACATGCATTTTCTCAAACTC	Chr3	21838470	21838640	+	Primary
AT3G59090	0.341176	170	Arabidopsis	Gene	-2.44553	-1.68651	0.834441	25	ATAAGATAGAAATGGAGGTTTGAATCTGAGAAAGCTGTCTGTAAATATTAACTTTTGATTGCAATTTATAGTTTAGCATCATGTGTTGGGGGGACTTGTGGATGGATATAAAATGTGTTCCAAGGAAGATATAATTTTGTCTTCCTTTCTAAACAGCGTCGTTTAAGCTG	Chr3	21842541	21842711	+	Primary
AT3G59100	0.317647	170	Arabidopsis	Gene	-3.68921	-2.44654	0.965	19	TTTAGCGTAGTTCAATAGATGTCTATAAGGTTATAGGGATATTTTAGTTTGGTTGGACTTGGACACCTCACACTCTCATCACACTCATGTGTTGTAGTTATCACAATGATTTTGACATATGGTCTTTAATAATATAGCTCAATTGATTTCTTTTGGTTTCTGATTAAAAT	Chr3	21853936	21854106	+	Primary
AT3G59110	0.305882	170	Arabidopsis	Gene	-3.41038	-1.97374	0.847826	24	TCTTGATATTTGTAAAATTATTGGTTCTTCTATAGTCTTCTATCTGAGTCTTGGCTTTTAGGATGTGAAACATTAGCCATAGCAGATTTGTTGTTGTACTAAGATTTGAATTCATTTGTCATCCCTCTATTGATTGAGATATGTATATATAATCAAGTCGTGTGACATAA	Chr3	21858036	21858206	+	Primary
AT3G59120	0.335294	170	Arabidopsis	Gene	-1.56013	-1.96045	0.874043	31	CTAATGTGGGGTCATACGAGAGATGTTGAATTTGAAGCTGGGACGTTTTTTTCTTCTGTCAACGATCTGTTTGTTTTTCATTTGTGTATACAGATCACACATATTGAAGACTATAGTTCTTTTGAATTCGATATTTTTTCTTATTTCTCTAATTTTGGATGGGACAGTTC	Chr3	21858206	21858376	-	Primary
AT3G59140	0.270588	170	Arabidopsis	Gene	-3.73065	-2.35605	0.934783	10	TTTATTGTCATTGCCACTAGTAATTTTCATTTTGGAAAATGAAAATGTAATACTAGTAATTTAGAACATGTAATTGTTTGATATACTCTCGAGTAAAACAAAACATGAGATCATAATGATTTGCGGTGCAACTAATAATAATCATCTTGTAAAAAGCTAGGGTAAAACAA	Chr3	21863302	21863472	-	Primary
AT3G59140_2	0.264706	170	Arabidopsis	Gene	-2.89873	-1.64437	0.901321	17	AACTATAATGTGGAAAATGTAGTACTAGTAATTTTATTGTCATTGCCACTAGTAATTTTCATTTTGGAAAATGAAAATGTAATACTAGTAATTTAGAACATGTAATTGTTTGATATACTCTCGAGTAAAACAAAACATGAGATCATAATGATTTGCGGTGCAACTAATAA	Chr3	21863334	21863504	-	Secondary
AT3G59150	0.347059	170	Arabidopsis	Gene	-2.11667	-1.86029	NA	21	TTTTCTTCTTCCCAAAGTTTCATCTGAATGCGATATCCAAGTCATGAAGGAAACTGCTTGAATTGTCCAAGTTTGGTTGTTTTTAGTCGTCTGTATATGAATGAATATTGTTCGACAAATCTTAGTACTCGGCAACACATTTCTTAACTCATAGTCTGTATTGATCATGA	Chr3	21874361	21874531	+	Primary
AT3G59190	0.347059	170	Arabidopsis	Gene	-3.48576	-1.77876	0.760139	26	CCATGTTTATTTTCTGGTTATTCGTGTTGGTGATGTTATGAGTAAACCATGGGATTTGTCTTGCCTAGAAGAATGTTTTTGTAAAGTTTGCTAAAACTCTAAGCAAGCTTCTTTTGTTTTTGTTGTTCTAAGACCTCTAGTTTTATGCTGTGTCAGCTTCTCAATATGCA	Chr3	21886644	21886814	+	Primary
AT3G59200	0.364706	170	Arabidopsis	Gene	-3.27073	-1.43873	0.92	15	GTACTCTGGCTTTTGTCCTTTTTGTAACTGAGAGAATGTTGAACTTTATGGTGTGTTTATTTCCCCTTATTCTGTGGTGTTTAAACTGTTGTTCCCACGCATACACGTGGTTTGAATAATCTTTCTATAGTGTAAACGCAAAATATCTTTACTGGTCCTTCAAGAATCGT	Chr3	21889278	21889448	+	Primary
AT3G59210	0.317647	170	Arabidopsis	Gene	-1.85172	-1.46417	0.985189	21	GATTACCACTTGGAAGCTATATATGGATGTGCTCATGGCTACAAGTATTTGTAGTTACTAAAATTATCTTAAAAACTCAAATCAAGATTCTCTTGTTTCTGTTGTTTGTACTTTGTTACTAATTGAAAAACTCTTTATGCTTTGGAAGCTATATTTGGATGTGTCTCCTG	Chr3	21891598	21891768	+	Primary
AT3G59220	0.347059	170	Arabidopsis	Gene	-1.61388	-1.59235	0.856725	21	GAACGGGTTTGAAATGGCCAAGTGTTAGAGGTTACAGTGAAAAGAGTTTGTAAACAAAAACCATTCTGATTATTTTGGATTTTGTTGTCTTTATTCCACATTCAAGATGAGATCAATGTTAGGGGCTATAATATCAACCATCTCTTTCATAAAGTCGATTAGACTCGAGA	Chr3	21895473	21895643	+	Primary
AT3G59250	0.311765	170	Arabidopsis	Gene	-4.31763	-2.75649	0.95283	20	AGATTCTCCTCTTCAATTACCCCTTTGTTCTTAGTTTTTGTGACTTGTGTTGTTTGATGATTTTTCATCTTTATTGGGGATGCTCGATTAATTATCTTTTGCTTGGTTGTTTGTTATACAAGCCACTGCAAAAATAAAATAAGTCGAACTAATTTACTGAAACAGTTTTA	Chr3	21901549	21901719	-	Primary
AT3G59270	0.323529	170	Arabidopsis	Gene	-3.45932	-1.81467	0.953271	24	GTTTTATATTTATGCTTGTGTCGGTTAGCTCAACAATGTTAACGTAACGTTTAGTATTTTCAGTTCTTCTGTTTCTGTATAAGCTTTGATTTGTCTTTTTGGTTTCCTACGACGAAAAAGAGAAGCTTCAATCGGAATACATCTTTTGGTATCAAGCTTGTTCATTAATA	Chr3	21906261	21906431	-	Primary
AT3G59280	0.370588	170	Arabidopsis	Gene	-2.96554	-1.99945	0.816121	25	CAAAGAATGTCTAGAAGTTGTGTACAGAAGCCAAGGCAACGGTACACCTAGTTAAGACCTTACTCTTTTTGTTTTCCAGACTCAAAATTCTTGCTCTTAATGTAAAATCAAGACGAGTTCATGGTTTCTTTGAGATGATGTGGAACTTACAAAACGGCCATAGTTTTCTT	Chr3	21909150	21909320	-	Primary
AT3G59290_2	0.376471	170	Arabidopsis	Gene	-4.17899	-2.08734	0.585526	16	GGAGGTTACCGGTAAGATTCGAGCCAATCACGGTTACCCATTTTACTTATCATGGTAAAAAGAGAAAACATCAAAGAACAGAACACAATCAGTTTGACCTGGATTTGTAAATTTTATGGTCGGTTCAGGTAAGTTGGGGTTTGGTCAGTCATATTATTGGATTAATACCT	Chr3	21917459	21917629	+	Secondary
AT3G59290	0.335294	170	Arabidopsis	Gene	-1.45467	-1.34807	0.904369	11	GGAATTTTGTAACGGGTAAAGAGAGAGACAGAGAGGCACAACCTTCACTCGGGGTTTGCTATATACATATGTATTTTGATATTATACGTCTTTTTGTAATACATTGTCCACTTCACGTAACAAATAACAATAAAAGAATTATGTCAATGTATATAGGTTTTGGTAACGTG	Chr3	21917694	21917864	+	Primary
AT3G59300	0.311765	170	Arabidopsis	Gene	-4.32918	-0.984281	0.801724	12	ATAACGATGAGCTTTAAAGTGACTGTTCTAGAACTGTGTGGAGATTCAGCCTCTTACGTTTTAGTAGTAAGTAAACTAAATTAAACCCAAGAATAAAGAGAAGTTGATACAATTGAAGTAACTTCTATAATAGTCCAATGTTGTTCTTACAATGTAAATCTTCGTTTATC	Chr3	21921994	21922164	+	Primary
AT3G59310	0.317647	170	Arabidopsis	Gene	-1.48827	-1.02745	0.946701	18	AAAGGATCTTTTGAGTGGAGAAAAGTAAGGACACCGTTGGTGACTGTAAAGAGTGAGAAAAAGGGCTTTATTTGATCTTGATTGTAAAGATAAACGAAGATTTACATTGTAAGAACAACATTGGACTATTATAGAAGTTACTTCAATTGTATCAACTTCTCTTTATTCTT	Chr3	21922082	21922252	-	Primary
AT3G59320	0.323529	170	Arabidopsis	Gene	-4.02961	-1.5355	0.846154	5	TTGTCTATAACATTGACTGTGACTTGTGGGATATATGATTATTATTTTTCACACTTTTGGGTTGGAGGAGTCCACAAGTTTGTACATTTCTCTCCCAAACTTTGGTAACTGTAAAGAAGGAAAAATGTATTTGATACAAAGATTAGTTTCAAATGGTGTTAGTGAAGTAA	Chr3	21924502	21924672	-	Primary
AT3G59330	0.311765	170	Arabidopsis	Gene	-3.07546	-1.51014	0.974638	16	TTCTTAAAACTTATATGTGCAATCTATGAGGATACTCCTTGACTTGTCCATAGAAGCATATTCGTAGGCTTTTTATTTGAGCCTCCCTACAATGTAAGAAGTTCTATTGTGGCCAGATCTTAATTCAATAAAGCATTAAAAAAGTCAATGATTGTTTGTAGAATATTATA	Chr3	21926936	21927106	-	Primary
AT3G59340	0.335294	170	Arabidopsis	Gene	-2.02466	-1.58803	0.891122	23	GGGAAAAACAAAGGGAATTTTTTTTGCCTAAAGACAAGAAAATGTTTGACTAATGGCTTTGTCTGTCTGATTGTTTTGAGTAATAGTATGATGTATGAATATGCCTGGATGTTTCAGCTTTTTCCACAGTATCAGAGTAATTTGTGTACCAAAACAATCAAAACCCTATG	Chr3	21928743	21928913	-	Primary
AT3G59350	0.335294	170	Arabidopsis	Gene	-4.41132	-2.35738	0.948276	44	TGTTCTTAAAGAGAGTCTTTTTGTCGAGGCTTTTCTTCAGTTGGGATGTATATGTTTTATTAAGGTGATGAGTAGTGATTTGGTGTGTCTTTTCAAATGCTTTGTGGAGTCTGTTTTTCCTTATAAAAATTTATTCTAAATCTGGTTTGTATTTTGGGGGTCTTCTTTGC	Chr3	21934950	21935120	+	Primary
AT3G59360	0.270588	170	Arabidopsis	Gene	-3.59141	-2.42706	1	21	CAAAATTGGTAAGTGATATATGTATTTTGGATATATAATATTTGTATTCTTTGGTTTTTGCAAAATATCAGGTCACACTTTTTTGCTCTTGTTTATACAATTACTCTCACAGTTGGATTCTTCTTATATATATAAAAGCATAATTTTTCCAGCCAGTGGATTTCGTTAAA	Chr3	21935262	21935432	-	Primary
AT3G59370	0.341176	170	Arabidopsis	Gene	-2.64599	-1.92533	0.869247	41	CCAAGGAGTAAAGAGGAAGGAAGAAGCTCTATATGACCGACCTTTTTCGATCTCATATCGTTTTCTGTTTATTTTATTTTATCAACATTTCACCTTTCTTTCGTGTTGAAGAGCCCATCTTGTTTGAACTGTTTATGTTTTTTTGGACTCATATCGTTTTTTGTGTGATT	Chr3	21941900	21942070	-	Primary
AT3G59380	0.341176	170	Arabidopsis	Gene	-1.23632	-1.2725	0.900939	23	GAAGAGCAAGATTACAGTGGCAGCAATTTGAATATGTGACGCCCCAAAATCACACTTGAAAAAGACTTGATTATTAGTTTTTACGTATGTACTGCTTATTTATGAATCACATGTTCATGTTAACATGTATCAAAACAATCTTGATTTCTCAGTTTCCTTCGCCTTGTGAT	Chr3	21945750	21945920	+	Primary
AT3G59390	0.311765	170	Arabidopsis	Gene	-3.35534	-2.19565	0.938343	20	CGAATTGTTGTTTCAGATTTGATCTGTCCAAGAGTAACTACATTAGTTTCATGTTCTTAAGATCTGCAGAACTTATGAATTTCACATTGATCAACCAAGAAAGAGTCATGTTTTTTTTTATTCATTAACTAATGATCTGGCTTTGTTCATACATCCATAATCACAATGGA	Chr3	21948594	21948764	+	Primary
AT3G59400;AT3G59420	0.270588	170	Arabidopsis	Gene	-1.4507	-1.54996	0.982133	13	AGGAGCAGACAAAAGAGTGTTTAAAACAAATTACAGCTTCTGATGTCTTTCTCCTTCTTTTTTTTTTTTTTTTAATATTGATTTTCTGATATTGTGAAAGTATAAACAAATCTCTGTAATCATATCATTAATTAAATCGGATTTCTCTTCAATGTCAGTTCCATTGTGAT	Chr3	21948753	21948923	-	Primary
AT3G59410	0.335294	170	Arabidopsis	Gene	-2.60114	-2.38642	0.95122	30	CTGTTCAATTTAGAAACCCCTCTGTTTGGAGCTAAAGAGAGTAAATAAAGAGCCACTTTTTGCTTGGTGAAAATATTATTTGCCACTCAACAGTCACAAATTTTGATCATTCACAATCTTAATGTGCATATATCTTGGTATTGGTCAGTTACATTCATATGTGTACACTA	Chr3	21959116	21959286	+	Primary
AT3G59430	0.358824	170	Arabidopsis	Gene	-3.33341	-1.9998	0.802893	35	TTTTGCAATGACCTAGGGAGAAGTCAGTTTTTAGGTCAGTATGCAATTCTTTTTGGTTCGTCTTTTATTATTTGTAAGGCTGTCTTGTCTGTAAACGCAATTCTGTGTTGTTAAACACATCATTCATAAACCAATCTTGGAGGTTAGCTTACAGATCAATGTTGTACACC	Chr3	21964033	21964203	-	Primary
AT3G59440	0.341176	170	Arabidopsis	Gene	-2.34584	-1.70053	0.676034	15	AGATGATGAAAAGTGGTGACTTTAGCAATAGATCATGAGTTTATTCTGACATGGAGAAGAAGGACCAATATATTTACCTCTAGTCCTCTACTATATATGATTAATGTATCAGCTTTCTCCAAGTTAAGAAATTTGGGCAGGGATCGAATCAACGCAAATAGTAAATAAGT	Chr3	21970972	21971142	+	Primary
AT3G59455	0.276471	170	Arabidopsis	Gene	-2.88494	-2.2541	0.998904	22	CTAATTGGCCTTCATTATATTTATGAACCATCTCTCCCACATTCCACGTTTTTCTTGCTTTTTGGAATTACTATTTCACTCTTTCAAATTCGATACTTTGTACTTGCTTTTATTTAAAGAAATAAAAAAGTAGTCTACTTCTATTTAAAGAAACAAAAAAAAAGTAGTCT	Chr3	21977243	21977413	+	Primary
AT3G59470	0.323529	170	Arabidopsis	Gene	-4.29503	-2.49991	0.935065	25	TAATAAAGATTTTTCTTGTCGAAAACAAAAGAGCTTCAATTGCCTTAAAGAAAGTTTTGTTTATTCTTCTTCTTCTTCTGTTCTGACATTGGTTTCGTTCGGATGATGCATAGCCATAGGTTAGTGCACATAAAGTGAAGGGTTTTTACTTTTTACGCTCTAATTAAATC	Chr3	21978858	21979028	-	Primary
AT3G59460	0.211765	NA	Arabidopsis	Gene	NA	NA	0.947368	NA	CTAGATTTTTATAGACATTATAAATCATCCACATATATATGAATCAGTAATCCAAAAAAAAAGATCTGTAACATATGGTTTTCTTTCGTTGCGTTTTAAAATATCCATTTTATTTAGCATTTATTAAAAATTCTCTTCACTTTTTTTTTTTTTTTTGGAAATCAATAAAT	Chr3	21982022	21982192	+	Primary
AT3G59480	0.335294	170	Arabidopsis	Gene	-3.39077	-2.48483	0.795833	18	TGTCTGGATTTTTAGGACTTCAAGTTTTACCTTTTCTTGGCTTTGTTTTTTATTTTCCCCTGCTTTTGGCTCTGTGTTCTTGTAGAACCGTTCTATTCTGTTATGAATCTCGTTTTATTCCAATTGCAAGGTTTTTTGTCGTTTGAGTAACTTTGATGAATAAAAACTCT	Chr3	21984448	21984618	+	Primary
AT3G59490	0.382353	170	Arabidopsis	Gene	-2.89043	-1.63072	0.137009	24	GGAAGTGTGGGCTGAAAAATTTCTGGAGAGGATGAGTTCAAGGTGGGAAGAATGCAAACACATTTGGAGATCATTAGATTTGCAAGTTTCTGAATGTTATCCTCAAGCAATTGTGCTTTGAGGCTTTTTACATTTCAGACAGTTGTTCACTGAACTTGGTAAAGAGTTTT	Chr3	21984610	21984780	-	Primary
AT3G59510	0.388235	170	Arabidopsis	Gene	-3.9488	-2.19558	0.363636	20	GTGTTTTTCACAACAATATAAACGTAATGCGTTTCAAAAGAGCCAATTCACACTAATGTTACCAAGCCAGATCAAAAGAGGAAACTGGGCTAAAGCAACAAAGATCAAGAGATAGTGATGCCTGCTTGAGTCATAACTCCTAGATTCTGCAAAGAGAACTCGCTTCATTG	Chr3	21988032	21988202	-	Primary
AT3G59500	0.341176	170	Arabidopsis	Gene	-2.72154	-1.6594	0.955241	26	TTACGTTTATATTGTTGTGAAAAACACCTCTGAGGTTATGTAGCAGAATTTGGAATGTCCTCCTGATGGATATATTATATGGTAGTTGAGCTTTTTTGGTTTAGACTTCTGTATGTCAAACATCAATATGGAAAGAAAAGTGTTATCTCCCTTCCCTTTTCTGAATCTCA	Chr3	21988175	21988345	+	Primary
AT3G59520	0.352941	NA	Arabidopsis	Gene	NA	NA	0.926829	NA	GTATAGTTGCAAAAGGGTCCCATGTCTTACCTAAAGATTCCGTCCACTAGACATGTTTCCTCATTTGTGACATTCTCCTTTATTTCAATACGAAAGCATGCTACCAACAGTCTTGTATTACTCGTTTTTCTTTGATATATTGAATTGGTGAAATAGCAGAACGATATATT	Chr3	21993098	21993268	+	Primary
AT3G59530	0.323529	170	Arabidopsis	Gene	-2.96573	-2.12119	0.957265	42	AGGACTTTGTTGTGTAGTTCCTGAACTAAATCATCTCTCTGTAACTTAATTATCTTCGTTTTGATTCAAGTTCCTTTGGACCGGTTTGTCTTTTGTTGATATTATGTGTGACCTTAGATTCCTCATGAAATTCTCTTTCTTTCTTTCTTGAGTCTCTTTTTTTTTTTGTT	Chr3	21995164	21995334	+	Primary
AT3G59540;AT3G59570	0.323529	170	Arabidopsis	Gene	-4.14603	-2.69454	0.946087	28	TTCTGCTGTCTTTTGAATGACTATGATTCAGACTTCCGTTGAGTTTCTTTCTTATAACTTCAAGACTAAATTATGAGTTGGATTTGTATTTTTTTTTGCTATCAACTTGGTTAGTAATATATATGGCCCCAACAGTTTGGAGTTTTGGATAGTTGTGCTTTGAGAAGAAA	Chr3	21995657	21995827	-	Primary
AT3G59550	0.352941	170	Arabidopsis	Gene	-2.41362	-2.08444	0.708127	30	ATATGCAACAGGACCGACCATACGGAGATATCGCTTTGAAGTTGATGCCTGCCCTTTTTTCTAAGGTTCAAACGTGAATAAACAATGCTTAATAAACTTACTTATGTATATTATTAACATTGAAGCTAGACGAGGAAGTAGTCAATTCTTAATTTTTTGAGCCCTGGTTT	Chr3	22000419	22000589	+	Primary
AT3G59580	0.411765	170	Arabidopsis	Gene	-3.46348	-1.71783	0.236842	25	AATGGTATGAGAAAACATACAGTGAAGTTTCTGGTCCGTGATATACCGAACACCGCAATGGGAAGTTCCGCAGGCAGCAATGGTTACCTCGGAACAGGCACCTAAGCATCAATGTTATTGTGCTTAAATATGTACAGATAATCTATGTTTGGTCTGACATTAGTTACTCA	Chr3	22012616	22012786	+	Primary
AT3G59600	0.3	170	Arabidopsis	Gene	-3.20329	-1.84793	0.945107	24	GAGAATATTCGCATAAAAACCGAATTAACAGAGAGCTTTCTTATAAAAGCTTTATCTTATGTTAAACTTTGCTATTATAAATACTATTTTCATGAAGCAACTCTTGTACATCCAATATTTAACTGTCCAATTGAATTATGCTTGTAGCTCAGAGCTGTTGATGAATGATG	Chr3	22017947	22018117	+	Primary
AT3G59610	0.347059	170	Arabidopsis	Gene	-2.60093	-2.15308	0.952518	23	ACCTCACCGCTTTCGGCGTGCACTTCTCCCCCCTTCCCTAGATTTTTCATTTCCAAGATGAATAATGATGTGTAAGATGGGAGCCTAGTAATTCATTTACTCTATTTTTTGTTTAATATCTTTACTAAATAAAATTTGATGTCTCAAGCTAAATGTTACTAGTCAATCTA	Chr3	22021158	22021328	+	Primary
AT3G59620	0.176471	170	Arabidopsis	Gene	-4.31715	-2.39248	1	5	ACAAAGTTAAGGTCAGATTATAATTTGCATCTCAATTAATATTTAATACATATGCAGTAATTTTTTTGACTAATGTTAAAATGACATTTATAATTATTTTTATCTCATGAAAGAAAGATAAAGATAATAAAATATCTAATACCTAATTTTAATATAAGATGAAATAAAAA	Chr3	22024550	22024720	+	Primary
AT3G59630	0.282353	NA	Arabidopsis	Gene	NA	NA	NA	14	TATCCTTTTTCTCTCTCCCTCTCTCTCATACCATTTCCTTCCTTATTAAGTTGTTAAATGTTACAAACGTATTAATTGAGATGCAAAGTAGATCTAGCCTTAACTTTGTAAGAATCAATTATAAGTTTATGGAAGATATCTTTAAAGTTTAAGGTTAATTAAAACCTTTT	Chr3	22025055	22025225	-	Primary
AT3G59640	0.335294	170	Arabidopsis	Gene	-4.19034	-1.97403	0.941558	26	TTCTTACTGGTTTAAGTAGTTTCCCTTAGACCCTTACCCGTGTTTTTGTTTTTGTTTAAGTTACTTTTGCCAGTAGTAAATATTGATGCTCATCGTCACAAGTATTGACTCTGTCGTGTTTACGTAAATGAAAAGTTACCCTGAATGGCTGAATCATATTATATAGAAAA	Chr3	22030342	22030512	+	Primary
AT3G59650	0.364706	170	Arabidopsis	Gene	-1.24656	-0.919582	0.899876	21	TCAGGATTGGTCGTTTATCTGTATTGCAACCCCAAGTTGTTTGTACCGTCTGTGACTTGGGACAAAGATGTAGTCTTCAAATGTTTTGCAGTTTTTGCAATGTTTGAATTTTGTCTTGTCCTTCTGGTTGAGTCTATAATAAGATTACACAAGGGTTTAAGGTTATATTC	Chr3	22033992	22034162	+	Primary
AT3G59660	0.323529	170	Arabidopsis	Gene	-4.02293	-1.67968	0.991914	32	CTAATTAAGATCATCCACCATCATTTTTCTTCTTCTTTTACATGTTAAAGTGTATATGTGGTAACAGTAATTATGAATGGATATTTACAGAGGCTTGTCTGATTTCTGGTACTTGTGACAATAACAAAGGAAAAGTTTGGGTTCTCTCACAACTCTATTTGTATTGGCAA	Chr3	22034203	22034373	-	Primary
AT3G59670	0.288235	170	Arabidopsis	Gene	-4.09418	-2.37168	0.625	45	TCTTTGAATCTCCCTTAAATCACAGCTACTATTTTCTACTTCAATATTTTGTTTCTGAACATTCTCTTAGATTTTTCTTTATTTCTGCAGAATCTGTGTGTTCACAGAGAACATTTACTTCTTCTTTTTTTTCATATCATTTTCTTCTTTAGCTTCTTTTCCGTTTTATG	Chr3	22042425	22042595	+	Primary
AT3G59670_2	0.305882	NA	Arabidopsis	Gene	NA	NA	0.876712	2	CTGCAGAATCTGTGTGTTCACAGAGAACATTTACTTCTTCTTTTTTTTCATATCATTTTCTTCTTTAGCTTCTTTTCCGTTTTATGATGATGAAAAGTTAGAGTGAAGACACAAACTGTGTATAATAAAGCTTTAGATTGTAGTTCTATCATCTTCTTCGTTTCACTATT	Chr3	22042509	22042679	+	Secondary
AT3G59680	0.317647	170	Arabidopsis	Gene	-4.51674	-2.39304	0.990291	28	TGCTTTTATTTATTTTTGGATTCAGAGATAATTAAGCAAAATACGCAGCCGTTTAATACCTCTTTGTAAACGGTGCCCTTCTTGTTTATTTAGTTGTTTTCCGGAGTTTTGAATGAAGGATGGAGCTAAAGAGAATTAAAATGGTTTACTAATTTTCTTTTTGGTTTCGT	Chr3	22045890	22046060	+	Primary
AT3G59690	0.323529	170	Arabidopsis	Gene	-1.36582	-1.36122	0.885816	31	ATGAGTGCTGATGATTTTGAGTGTTGTTTGTGTTCTTGATTACGAATTTTACAGATGTAACATAATAAGAAAAAGTAAACAACAAAAACAGAGGATTTGGATTGTACAGTATGATGTTCTGTTTTTCTGCTTGTAAATCCCTTATCTGTCTTTTGGCCCAAGTAACAAAC	Chr3	22051567	22051737	+	Primary
AT3G59700_2	0.364706	170	Arabidopsis	Gene	-3.43166	-2.17743	0.571956	16	TACATCGAGTTCATTGGAGTTAACCGACTCTTCTTTTGTCTCCCACGGCCGCTGAAATTTTAAGTTTACCACTGATTCTTTGTTTGCTATGAAGATGTATCACAACTGAGATTATTACACATTGTAATACACAGCCGAATGTTTTTTTTCCTGGTATGTACAAGAATAAG	Chr3	22054076	22054246	+	Secondary
AT3G59710_2	0.294118	170	Arabidopsis	Gene	-1.73994	-2.02648	0.987415	14	CTTGGACACTATCAATCATCTTCAAGTCCGATTCAAAGTCGTAGTTTCTTTTCTTTAGGAGGTCTTTCATGGCTTTGTAGTGTTTTTTTTATCGTGTATCTAAGTAATTTATTTCAATTATATTTTTAAATAAAAGCCAATTTGCAGAGCAATGACGTCAAAATAAAAAT	Chr3	22054845	22055015	-	Secondary
AT3G59710	0.358824	170	Arabidopsis	Gene	-3.88894	-2.63532	0.797619	21	TGCGTAGAGTCTAAAAAACTTATTTCCAAGTTGTGACTCTATTATAGCTTTCTTCACCTGCACGCATATTTTATTACATCATCGTTAGTCTACTTTGTGGATCTGGGCCCATTTTGAATCAAAAGTAGGCTTTTTGGCCCATTAATTTCGATTTCGTGGCTTTGATAAAA	Chr3	22055085	22055255	-	Primary
AT3G59700	0.282353	170	Arabidopsis	Gene	-4.01664	-1.9184	1	6	TCTTCACTTTCTAGGATTCGTCTTATACTAGGGCTTCTCAGTTTCTGTATGCCAAGAAAACAAATCCAAATGAGTCAATTATATATATGAAGTTAGTGAGTATTATTGATTTTGTATTCAGTATAACAGATAAATATATGAAGATCTAATAACTGGAACAAATTTTACTA	Chr3	22055571	22055741	+	Primary
AT3G59740	0.347059	170	Arabidopsis	Gene	-4.09223	-2.69119	0.904762	22	TCTGAATTCTTTTGGTACAATGACGTTGACGAATTCTTTTGTGTCCCATGGACGCTGAAACCATAAAAATAAGTTAGTTTTGATCAAACATTTATATTCCATCGGGAGCTTCTGTATCCGTCTATTTGATAAATGAGTACATGTTTCTGTATCTTTGAATCATGAATGCC	Chr3	22066966	22067136	-	Primary
AT3G59750	0.341176	170	Arabidopsis	Gene	-3.03064	-1.91506	0.912863	16	CAAATTCTTTCTTGTCCCATGGACGCTGAAACCGTTAAAGAAGTTAGTTTGAATGAACAGTTACATTCAAGCTTTTGTATCGTCTATTTGATGAATCACTACATTAGGGTTTCTTTATCTTGAATCAGTAAAGCCTTCCGTTTCATCCCCAAGTTCTTATATCTTAAATT	Chr3	22069713	22069883	-	Primary
AT3G59750_2	0.347059	170	Arabidopsis	Gene	-2.99114	-2.37806	0.75	16	TGCCTGAAACATCAATCGAAGTACTACTTGGTCTTAATCTGTATTCAGTTGGTACAATGACATTAACAAATTCTTTCTTGTCCCATGGACGCTGAAACCGTTAAAGAAGTTAGTTTGAATGAACAGTTACATTCAAGCTTTTGTATCGTCTATTTGATGAATCACTACAT	Chr3	22069779	22069949	-	Secondary
AT3G59760	0.411765	170	Arabidopsis	Gene	-4.25733	-2.22791	0.3	14	CTCAAGTTTGAATATACGCAGATTCATTACGAGACTACTGGTCCTGAGATCTGGGATGATACAAAGGGCAAGGTGGATATCTTTGTTGCAGGAATTGGAACTGGTGGAACTATCACTGGTGTTGGTCGATTTATTAAAGAGAAAAATCCCAAAACGCAGGTAGATGCAAA	Chr3	22073769	22073939	-	Primary
AT3G59770_2	0.335294	170	Arabidopsis	Gene	-2.27466	-1.55151	0.788889	17	TGTGTTTGTTTGGTGGTGGAAGTATTAATCACCGTGTAATTTGTATTTGCACGGCAAAGATTAAAAAATATGTTATACTAGATGGAGTGATTTTGATGTTCTTAACGTTTGGTGTACGTAAAGTTGTTAATTACCACAATTCTTGTAGCTAGCCATCAATATAGCCATCA	Chr3	22079012	22079182	-	Secondary
AT3G59770	0.411765	170	Arabidopsis	Gene	-4.34982	-1.87428	0.694444	19	CATACCAATATGGTGGGGTGCAGAATTAAAGATGACTGCGGCAGAAGCAGAAATTTATGTGGCAGATAGGGATCCTTATAAAGGCAGTACAGAGTATTACCAAAGGTTAAGCAAGCGATATGATACTAGGAATCTAGATGCACCTGTTGGAGAAAACCAGAAGAAAAAGG	Chr3	22084341	22084511	-	Primary
AT3G59780	0.335294	170	Arabidopsis	Gene	-2.84903	-1.7433	0.98622	16	TTGAACAACGTTGATGTCTCCGAAGCGTAAAGACTCTGAAAATTGTTTTCTATTTTTCTTATAATTGCCAAGAATTACTTTTGTTCGACTCTTGGAACCGTTAACATCGGCAACAGAAAAAGTGTAATAAAAAAAAACTGTTTTCTTTTCGTTCGGATGCTGAGATTTGT	Chr3	22090294	22090464	+	Primary
AT3G59800	0.311765	170	Arabidopsis	Gene	-3.59269	-2.26664	0.9375	24	TGCAAATGAACTATTACAAAGAGTAAGATTGTCTTCAATCAAAATACTCAAAGTAGGATATGATTGCTTTCTTCCTTGTTGCAATGTTATATTTTTGACAATAGCTCATGTATTAATATTTGTTGGATTGAAAGTCGCAATGATGCCCACAGAATCATGGTTTTTCAGTT	Chr3	22094414	22094584	-	Primary
AT3G59790;AT3G59810	0.311765	170	Arabidopsis	Gene	-4.23803	-2.52484	0.954955	13	TCTTCTTCTACCTCATATTAAAAGAGTAGTAGACATGTACCAAGATTGTCATCCTATGTTCTTCAGTAGATTTTTGGGATACAGACATCACTTTTTTCTTAGTAATATGATACTCTTCCATGTGACCCCAGATAAAGAAGAAAAATTATTAATTTATGGCTTGATACAAT	Chr3	22097725	22097895	+	Primary
AT3G59820	0.358824	170	Arabidopsis	Gene	-3.92025	-2.15131	0.875	28	TGCTTAGACATAAGCAGGCTACTTACATATACAAGCGGCTAAGAATACGAGTCCTTTTGCTAGTAATGTGAAAAGAGGTTGAAGATTAAAAATAACATTACGCCAAGAATGATATCTTGAGCGTTTTATTTCAATGGAAACTCCTGATTCAAATGTGTCGATGGCTATGA	Chr3	22098044	22098214	-	Primary
AT3G59830	0.264706	170	Arabidopsis	Gene	-1.46542	-1.39457	0.327438	26	AAGAAAAAACAAGATGAGAGTGAGATTTTGCAGAAGACTCAAGAAGATTCACAAACTCATTTGCTTTGTAGAAACAGAAGATCACTTTTTTGTTTTCATGTTTGTTTGTTTAATATCATAAGTTTTTGAGTTATTTGTAAAGTTATATTTTATGATAAACATCACTTGTT	Chr3	22102782	22102952	-	Primary
AT3G59840_2	0.276471	170	Arabidopsis	Gene	-3.49219	-2.44418	0.888889	14	ATGTCATCTCTTTCATTTGAAATCGAACAAGTTCTCTCATCTTTAATTAGTGCAGTGATGATTAATTTTGCTAAATTGGACTGGTTATAACAACAAAAATGTCAACGTTTGAATTAATATAAACCAATCTCCAGGTTGTATTTTCATATTAAATTAAGCTTAGTTATCAA	Chr3	22105609	22105779	-	Secondary
AT3G59840	0.417647	170	Arabidopsis	Gene	-1.30947	-1.01445	0.802975	24	TTGGGAGATTCTTCCCGCCGACGGCAAAGACGCTCCACAGTTTCGCGTCGTCTTCTGAGGAATCAGTCAATAATCTGTAGAAGATGTAAACTTGTTCAATCTCGTCGTTGATAATTGTATTTGGTCTGGTAATGTCATCTCTTTCATTTGAAATCGAACAAGTTCTCTCA	Chr3	22105740	22105910	-	Primary
AT3G59845	0.311765	170	Arabidopsis	Gene	-1.85837	-0.86852	0.954471	12	ATATGTAAAATTACAAAAAAACTACCTTGTATGTCGTATTTTAAGGGTATGGGTTCTAATTGGAATTTATATGAAATAAAAGGGCATATAGTTAAATTCCATATTTTCGTGTTTAAATGGGCCCAAGTGAAGCGCAGCTTAATAATTCAAAGGCCCAATGTAACAAACTC	Chr3	22106222	22106392	-	Primary
AT3G59850	0.329412	170	Arabidopsis	Gene	-2.20602	-2.07351	0.792049	11	CGGCCCAACAGTTGTCTATGACCAGAAAAGAAAAATATTTGTCTTCTTTTTGTTAGTAGTGTAATTGTAAGTAACGTCGTATTTTCATATATATTACGGCTTTATTCCTGGAGGGTTGGAATACGTGAAATTATGGTCTAGTATTTTCGCAAAATCAATTTCTAATGATG	Chr3	22109193	22109363	-	Primary
AT3G59850_2	0.376471	170	Arabidopsis	Gene	-2.05672	-1.68055	0.954134	26	GATTGTAGTCACGCTGGAGGTAGTGAGGCAGGATTTCAACGGCCCAACAGTTGTCTATGACCAGAAAAGAAAAATATTTGTCTTCTTTTTGTTAGTAGTGTAATTGTAAGTAACGTCGTATTTTCATATATATTACGGCTTTATTCCTGGAGGGTTGGAATACGTGAAAT	Chr3	22109232	22109402	-	Secondary
AT3G59870	0.341176	170	Arabidopsis	Gene	-2.93418	-2.7399	1	5	TCCCACTTCAAAAAACTCTTCTTTGTCTTCTTAGTGTTTTGTTCATCTTCCTCTTCGGAGAAAGACAAGTTCCATTGTAATTAGGAATCGTCGTTTACACATGCACAACCTATTCTTTGGTCTTTCATTTTTTTATTTGCTTTATAGGGGAATCTCTCGATCATTTTTAA	Chr3	22116177	22116347	-	Primary
AT3G59880	0.358824	NA	Arabidopsis	Gene	NA	NA	1	3	GAGATATCGGTTTTTCTCCGTCGCGGCGAGGACAACTTGTGAGGAATAGAAGCCATAGATTGTTCTCTTGTGTCTCAGGTGAATGATTTGTCCATATATCCAACAAGCTTAAATCTCAGCTCAATAAAAAAAAATTTGCATCTTTTTTTGTGTTAATGTTGATTTTTCAT	Chr3	22121360	22121530	+	Primary
AT3G59890	0.323529	170	Arabidopsis	Gene	-3.40407	-2.38518	0.851562	31	GTATATGAAACTCTATATAAAAAAATGTCATGCCAAGTTAAATGTGCTTTGGTTCTTCATTTCTTTGTAGGGTTTTGTCTTTTTATGGCTTCTCTGTTTCTCTTTTCGGATTTGCAAAATTCCTGAGAAAATTGTCATTTCTTTTCGATTATAGTCGTCTTTCTTCGGGA	Chr3	22124292	22124462	-	Primary
AT3G59900	0.352941	170	Arabidopsis	Gene	-3.74036	-2.04682	0.921348	36	CGCCTCCGTTTATGCTGCTATTGGTTCCCATTGGGATTATGGTTTTACTCGTCGTTCTTGCCTTCATGCCTTCTTCTCATTCTAATGCTAATACAGATGTAACTTGCAATTTCATGTAAATCTGAAATTTATTATATGATGATCTTAATTAATCTTAGGGTTCTTAATCC	Chr3	22130314	22130484	+	Primary
AT3G59910	0.3	170	Arabidopsis	Gene	-2.85084	-1.88263	0.959278	7	ACGAATAGTTGAAAATAAGCAAATAAATACTACGATTTAAATTAACGGATATTGGGATTTGGGTTTGAGATGACGAAGTGAGGTTTTTTTTTTTTTTTTGTATAATTTCTTCTTATGATGCTTCTATATTATGTCAGTCTCTTCTCCTCCATTTCTCTTATTGTGCGTTG	Chr3	22130563	22130733	-	Primary
AT3G59920	0.341176	170	Arabidopsis	Gene	-3.91998	-2.57652	0.975	34	GTTTCCGACTCTTGCTTTCGTGTTCTTTTTTGGTTTGAACTTTGAATACAAAATCAGAATGATCCTTCATGTTTTAGAAACTAACAACCATGTGTCTCCGTTTGATGTTGGATTCCTCGGTTAAAGACTTATAAATGCTCTTTAAAACTCAACTATTTTTCAGCTCCTTA	Chr3	22138286	22138456	+	Primary
AT3G59930	0.347059	170	Arabidopsis	Gene	-1.36649	-0.559724	0.993723	38	TCCAAATCGTAAAGAGGTTCAAGTGTAAGTTTCTTTTGCTTCCAAATAAAACATCAAGGGCAAAGCTTCACTGCTTCCCCTAATAAATGTAAGCTCATGTTGTGTTCACTTTTGTTTCGTTCTGAATAATAAACTCGTTTTGTGTTCCTCATTTCATTCCCAACTATATT	Chr3	22139530	22139700	-	Primary
AT3G59940	0.305882	170	Arabidopsis	Gene	-4.06004	-2.28287	0.875758	23	TCCTTTCTCGTGTTCTTCAATCTACGTTTGAAGAATCTCTGTTGTAGAACACTTTGACTTAAGTCAACGTTAATAGTTAATACTTAATACATAAATCAAGTGAGAGTGGGTGATACTTTAATCTGGGTTTTTCTTTATTTATACAACATCAAATCTTAGTATCGATGTAA	Chr3	22144234	22144404	+	Primary
AT3G59950	0.323529	170	Arabidopsis	Gene	-2.07012	-1.58719	0.906383	12	GGAACATGAAGATGACTGGCAATTACTTTGAACACTTCTCCTAGCCATTCTTTTCATTGTGTGACTTTGTTCAATTATCAAAATACCATTCTTTTTACATCGATACTAAGATTTGATGTTGTATAAATAAAGAAAAACCCAGATTAAAGTATCACCCACTCTCACTTGAT	Chr3	22144328	22144498	-	Primary
AT3G59970	0.329412	170	Arabidopsis	Gene	-1.07146	-2.02271	0.974221	16	AAAACCACCGGCGAAGAGGAAACATTCGATTTCGAGATTTGTTTTGTACCTTTTAAAGTTATTTTTGATTCGTAATAACCTTACTTTGATGAATCAACAAAAACATCAGTTTGATTGCAATGAAAAAAATCGCCTTAGCGGTTTGTTCTTTCTCTCTTGTGTCAAAACAA	Chr3	22154331	22154501	+	Primary
AT3G59980	0.323529	170	Arabidopsis	Gene	-3.57989	-2.78022	0.896825	15	TCTGGTCTTGTTACTTCCAAGTCTTTAAGAAATGCCAACATTTCTTGATTTCTGTTAAAAGCTATTTTGTGATGTTGTTTTGACACAAGAGAGAAAGAACAAACCGCTAAGGCGATTTTTTTCATTGCAATCAAACTGATGTTTTTGTTGATTCATCAAAGTAAGGTTAT	Chr3	22154405	22154575	-	Primary
AT3G59990	0.341176	170	Arabidopsis	Gene	-3.66244	-2.20403	0.993769	24	TCGAGATTGTACACTTGCTTGTTTCTTTTGTCGTCGTTAACACAAGCTTTGAATCCTTTTATAAAAAGCTTCAGTGCCTCTGTTAAAAAAAAACTATGTATTTGCCATGAACATGAATTTGCTCATCAATCTTACTAGAAGTTGATTGATAAAGCTCCTTGCTTTGGAGA	Chr3	22155701	22155871	-	Primary
AT3G60000	0.288235	170	Arabidopsis	Gene	-1.27334	-1.78376	0.997932	11	AGAAGTCAACTTATCCAGCAAACAACAAAAGAAGAGTCATCTTCTAAATGAGCACAACTCTTGTTCTACTGAAAGAGATTTATATCGAATGAGTGTAGCATTAAAATCGATTATAGATTATACAGAAATAAAATAAAAAGACTTTTTGACAACATCGTTCTTAAAAATTG	Chr3	22162717	22162887	+	Primary
AT3G60030_2	0.288235	170	Arabidopsis	Gene	-2.89204	-1.70711	0.842593	22	TTATGTAACGTTTAATTATTTTTACTAGAATATGTATCATTCAGCTTTACAAGATTATATGTAATGTAGCTTTATCTGATGTTAAACCCCCGAATTTGTATAACTACGTTTTTGTGTGTTTGTTACATTTTGTACTTTGTCTTTGATGGCAAATCTTGAAGTGAGTGAGA	Chr3	22165606	22165776	-	Secondary
AT3G60030	0.288235	170	Arabidopsis	Gene	-1.26376	-0.762014	0.887162	25	GAATCTTCTCAATAGAAGATGTGTTGGTGTGAAATCTACGAGTGTAATTTTATGTAACGTTTAATTATTTTTACTAGAATATGTATCATTCAGCTTTACAAGATTATATGTAATGTAGCTTTATCTGATGTTAAACCCCCGAATTTGTATAACTACGTTTTTGTGTGTTT	Chr3	22165655	22165825	-	Primary
AT3G60040	0.329412	170	Arabidopsis	Gene	-1.2652	-1.0115	0.944748	16	AAAGCAAAAGGGATCTAATGATGCTGCTTGGAGTTTCACTTCCATCCAAGTGCCAGTTCAAAGTCACATAAGTTATCTACTTCATTCATAATACTATGTAACATTAAAACTCATATAAATCTGGATTTAATACAAAGTCAGTTCTAGATGAATTGAATGTTCGAGTCTCA	Chr3	22176607	22176777	-	Primary
AT3G60050	0.311765	170	Arabidopsis	Gene	-3.48993	-2.06425	0.994429	15	TTTTACAAAAGAAAAAAAAAGAGAGAATATTAGTAGGGGCTTTTGACAGATGAAGAATTTCTCTTCGATATCACAACGACTCGTATTTAGACTTTTGTTCTCAGATGCAGTGCGTATACCAAATTACAAAAATATAGTCCGTCTGTTTCTAATTAGATGTAGTTTAAAGT	Chr3	22180004	22180174	-	Primary
AT3G60070	0.352941	170	Arabidopsis	Gene	-3.58906	-2.42248	0.89011	30	GCTGGATCATTATCGAAGCCTCTGCTGCGTGAGCCGTTACTAGAATGACAAAATAGTCTTCTGAGGTTAAAAACACTAAATGCTCGATTGTTTCTTTTGAATATGTTTGATTTCTGGTTCACTAATATTTTACTATATACAAAATTTGCCAGATTCTTTAGACGACGGTT	Chr3	22183449	22183619	-	Primary
AT3G60080	0.264706	170	Arabidopsis	Gene	-3.42789	-1.67598	0.942029	18	AATTCAAATATGAGTTTTTTTTTTGTTTGCTTCAAATTCTCAGCTCTCTGTTTATTTTACCGATCGGCGTTTTAATCGATTATTGATTATAGTTACAATAACGAGAGTTTTTTTTTTTTCTTCATGTTCAATTGTTTTTACTTTTTAGACAAATGTTGATGATCTCTTTG	Chr3	22188567	22188737	+	Primary
AT3G60100	0.305882	170	Arabidopsis	Gene	-3.87944	-2.80191	1	19	TTCTCTTCCATTTGATTGGGTAGCTTTTAGAGATAAAAAAAAAACGATTTTTCGTCGAAATTTTGTTCTACAGAGTTTTCATTTTGGTTCTTCTGCAAAAACAATAAAGTCAAACAAGTAAAGAAACAGTCTTTCTCAGATTGAGACACCATATTATTGTTCCTCAACTT	Chr3	22196297	22196467	+	Primary
AT3G60110	0.3	170	Arabidopsis	Gene	-3.98573	-2.3381	0.990741	22	TTTTTTTTGTTTAAACTGTGTTTTCCTTGTTAGAGGGTATAACTATAGTGGTTATAAACTGTGTCTTCATTTATTTGTCTAGTTTGATCGATTCATGTTCACAAAACCTGAAACCCGGTTTTTACTTTGGCAATAAAATCAAATCTCAAAGAACATCAATATATACAGAG	Chr3	22201294	22201464	+	Primary
AT3G60120	0.494118	170	Arabidopsis	Gene	-4.39715	-2.33272	0.117647	7	TATGACACGGGAAGAAAAGCCCCCGGACGTGCCTCCAAATACATGAACGAAGCAGCCGTGGCAGGAGAATCTGGACTCGAGGTTTACACTGTTAGTCACAATCTACTTCTGGCTCACGCCGAAGCTGTTGAGGTCTTCAGGAACAATCCCAAAGTACGGAAAAGGATAAT	Chr3	22207383	22207553	+	Primary
AT3G60130	0.341176	170	Arabidopsis	Gene	-1.08667	-1.18342	0.942351	34	CGAATGAGCAGGTGGCTGTTATTTAATAAACCACGAGTCATTGGTCAATTTAGTCTACTGTTTCTTTTGCTCTATGTACAGAAAGAAAATAAACTTTCCAAAATAAGAGGTGGCTTTGTTTGGACTTTGGATGTTACTATATATATTGGTAATTCTTGGCGTTTGTTAGT	Chr3	22213624	22213794	+	Primary
AT3G60140	0.305882	170	Arabidopsis	Gene	-3.45714	-2.44522	0.968944	24	TGGTGTTTTGCAAGGCATAGAGAACCCATCTTCATTTTATTGATTTCAAATCCCTTATGTTTTTAAATTCCTTATGGTTGGACATGTAGTTAATTAGAATTTAGCTCATGTTAATATATGAACATTTTCATGGTAATATTTTCTTCTTGGAATCTAATGGGTGGCATACT	Chr3	22220667	22220837	+	Primary
AT3G60150	0.329412	170	Arabidopsis	Gene	-2.08253	-0.752715	0.93709	25	ACCTCTGGAATACTGTAGAACAAACTTCGAACAGCTTGACTCGATCTTTATAGTTGAAACACCAACATGGTCTTCTTGTCTACTGTAAATGATATATTTCACTCTATTTGTAAAACTTTTGCAAAAAAATCGAAATTTACAGGATTACCACCTTGTTACGTAGCTTTAAT	Chr3	22223360	22223530	+	Primary
AT3G60150_2	0.3	170	Arabidopsis	Gene	-2.83286	-1.76522	0.880952	24	GTTGAAACACCAACATGGTCTTCTTGTCTACTGTAAATGATATATTTCACTCTATTTGTAAAACTTTTGCAAAAAAATCGAAATTTACAGGATTACCACCTTGTTACGTAGCTTTAATTTGATTGAGCTTTATCTGAAAAAATAGAAGATATAGATTCCTGCTTTATTCC	Chr3	22223412	22223582	+	Secondary
AT3G60160	0.352941	170	Arabidopsis	Gene	-1.06983	-1.18903	0.880495	21	GAGCACCATGGTTAGAAGCATGGCGCATCGAAGAAAATTCAGTTCAACATTTTAATCAGTACTTGTGTTTTAGGTTCTATACTGAGTTTTCAGTGTGTTCTTGGAGAACTATCCATGTAACCAATGGAATAAAGCAGGAATCTATATCTTCTATTTTTTCAGATAAAGCT	Chr3	22223537	22223707	-	Primary
AT3G60180	0.317647	170	Arabidopsis	Gene	-2.2127	-1.39457	0.939633	12	AGAGACTCCAAAGTCAATGATGTGCCTTGTCGTATACGTAACTAAGTTTACAGATTCATGCTTTATTTGTATATGTAATTATCTCTACATTTTACATGTTCTCATCATACGATATAGCCAAACTTTCGTCGCAATAACCATATTTTTAGCTAAAAACTTGTTTAGCTTGA	Chr3	22242483	22242653	-	Primary
AT3G60190	0.341176	170	Arabidopsis	Gene	-0.418137	-1.22598	0.947143	19	ATGGTTTTAGAGAACTATAAATTCGTCTGTTGTTTAAGTTCGTTGACTATGTCTTTGTATGTATGTATATGATCATCAGACCCTATTGAGAGAGACTTGAGTCCTTTTGTAATAAACTTATCATTACTATTTAAAAACGCCATAGCGTGTACTTTCCGACTCGCTTCACT	Chr3	22244170	22244340	-	Primary
AT3G60200	0.305882	170	Arabidopsis	Gene	-1.37617	-1.77532	0.744807	20	AAACTACGGCTTTCTGAAGATGGATTTTGCCAAAATCAAGCTTTTTATATGGCTTGTGGTGAATAATCTCTATGGGAAATAGCTCAAACAATACTTTTGTTATAAAAAATTGTAATGTTTTCTGATTGTAATTGTAGAGTTTGAATGGCCAAATATATTGTTCTTAGGAG	Chr3	22250293	22250463	+	Primary
AT3G60210	0.341176	170	Arabidopsis	Gene	-2.99891	-1.85803	0.933769	22	CAAAGAGTTTCTGGTTTTCTTGTAATTTCAGTGACAGCAGCATATGTTCTGTTGTTTGAGTTTCATGAAAGAGCTCAAAGTGGAGATTGATCGGAAACCGAAATTGTTAAAGTCAACAATGTTCTCTCAAACAGAAATCGTTTTATTTGCAAATTTCTCATAAGCCTTAT	Chr3	22251232	22251402	-	Primary
AT3G60220	0.252941	170	Arabidopsis	Gene	-4.07967	-2.73484	1	36	TGTTCATTCACTTGGAAAAAAAAACAGAGCATTACTTTTGGTTTGTACATATAAACACTATTTGAAGTTCTTTGCTTCAATTACCGATTTTTTTTTTCTTTTTCTGACGATATAACAGATGAATTCTCTAGTTATATATTATTACTTTTAAATGGTCTATTTTCTCTTTT	Chr3	22254596	22254766	-	Primary
AT3G60240	0.276471	170	Arabidopsis	Gene	-3.9049	-2.42484	0.982143	26	GAAAAAAAAATGGAACCATCTTTTGGGTTCCTTTCTTCTTCTCTTTTTTTGTTTCTCTCTTAAAAGTCTTTTCTCTTTTCAAGTGCTTCAAACAAAACTAATTTGTTATAAAGGGAGTTTCTCTATTTTATTATATAGCAAAAAACTTCCAAAATTTCTCATTTCTGTGT	Chr3	22268295	22268465	+	Primary
AT3G60245	0.329412	170	Arabidopsis	Gene	-1.60941	-1.70056	0.957412	28	TCAGAAGGTTGAGGGAGCAGATCGAGGGTTAAAAGTCTGCTGGCTTTTTATATTTGGTTTCCTTGTTTTGACAATTTAAGTTTTGCAAACTCTATGCTTGTGATTTTGAATCAAGACTTATACATTGAGCAGTTTAAGCAGGTTTTTATTTTTTGTTGAGTTAATTTTCA	Chr3	22269718	22269888	+	Primary
AT3G60250	0.323529	170	Arabidopsis	Gene	-1.3789	-1.59186	0.947423	14	GGGGAAAAGAACGACACACTTGGGTCTTGTTGTTGTCTCCGAAAAGATTTTCCCCAGTTAGTTGGATTTTGTTTTGAACTGTTGGATTATTATTCGTTTTTCTAATTTCATGTAAAACTCATAAATTTCAACTGAAGTATAACTTAGATCAATCAATTTCATCAAAGATC	Chr3	22270339	22270509	-	Primary
AT3G60260	0.364706	170	Arabidopsis	Gene	-3.50575	-1.81221	0.969001	25	TGTTGGTTCCATGAAATTTGGGTTGTTATTTCTATGAAACCAGGGTCAGATTTTGTTTCTTATGGGGTCAGATTTTCTAACTTGTGGTGCTTGTAAAACGTTGTTGGTTAGTTGGTGTTTTGGGCTAATAAATCATTTGGTTACATTTCCACTACTCAGAAGACCCAAAA	Chr3	22276995	22277165	+	Primary
AT3G60280	0.305882	170	Arabidopsis	Gene	-3.57264	-2.33011	0.952381	23	TACTACACCACTACGTGCTCTTTTGTGTGTAACGGAATTTTTTTGCCATTGACAATTTTTCCTTCTTCCTTCTTTTTTTAATTACTTGTAGGGGTTGATAAACGTTATAGCCATCTCCAAGCTATTTTATCTTATTCTTACCATATTTCTAAAATATTCTTTAGATTTCA	Chr3	22279632	22279802	-	Primary
AT3G60286	0.388235	170	Arabidopsis	Gene	-2.99114	-1.876	0.4	13	TTCCAAAATTATATCAACAAAACAATTCTTCTTGTTCGCATCTTTGAGTCTCCTCTTCCACTTCTGAAACGCGTTGACTTTGGCTTATGTCGGTATTTGGGCCAAACAATTAGTGTTAGCCCATCTTTGTAATAATCAGTTTGGGCCTTCGGTTTTAGCCCTTGAAGTTT	Chr3	22281720	22281890	-	Primary
AT3G60290	0.347059	NA	Arabidopsis	Gene	NA	NA	0.933333	1	ACCTCTGAAGATGGTGTCATATAACTCGACACGGCAATTCCGATGGTTGATTATTTGGACCTAGTTGCATGCATCTTGTATTTAATCTATGACTATCTTGTGCAAGTGAATAGTCCTTGTTTATATCACATAAAAGTATATTTAGTTGTCATATAAGTGTATCCTTATGC	Chr3	22284406	22284576	+	Primary
AT3G60300	0.341176	170	Arabidopsis	Gene	-1.57578	-1.2339	0.824832	14	CAAGAAAACCGACGAGACAATGGGTGCAGAGAGCCAGAGAAGGAGACAAATAATTTATGCTAATCTTGTGTGATACATCAAACTCAAACTCAAACACAAGATATATATATATTGTGAGCATATTACCAACGAAAATACATTTCTGTGAGCATATTTGTTTCTGATAAAGT	Chr3	22287329	22287499	+	Primary
AT3G60310	0.376471	170	Arabidopsis	Gene	-1.93167	-1.47532	0.79873	17	GGCATCTGAGTTTCGTCATCCCAAGCCCCTGAGAGTTGCAAAAGGAGTATGATCCAGAGAAGTGAGTTATTGTGAGTACATGTACTTGGGTTTTGCCTTTTAGGCTTTTAATCATGTTGTTAAATATTTCTTATTGAATCAGTTGGTTTCAGACCTTGTATGCTTAAAAT	Chr3	22291154	22291324	+	Primary
AT3G60320	0.270588	170	Arabidopsis	Gene	-2.96706	-1.38038	NA	1	TTATATATTATATATATATATATATTGATATGCTTACAGAGTTTACAGTAACAATTGTGAGGTCAGTTATTGTAATGTTCCTTTTTTACCAAGAAAGTGTTGGATACATTTCTATTTATTACAAGGAGAATGTATATAAACAAAGTTTTGAAACTGAGGGAGTCGCTAAG	Chr3	22291898	22292068	-	Primary
AT3G60318	0.394118	170	Arabidopsis	Gene	-3.433	-2.13012	0.502959	15	CCCGGACTTGCTCCACGATGCTGTTCTGAGTCTCATGGTATTGATGCATAGATTTCCACATGTACATAAAGCTGCATCCGGTGGAAAACAAACCCAAAGATTAATGTCTCCAAAGGTCAAAATTAATGTCTTGTTTTGATTTTGTTTAACAAAATGTCCAGAGACTCGAA	Chr3	22292791	22292961	+	Primary
AT3G60330	0.258824	170	Arabidopsis	Gene	-3.63433	-2.00816	0.987654	27	TCATTTTGTCTTTTATTTTCGATGTATTATTATTAATTCTTCTTGATATATTGACATTAGTTTTGATATCTTTGTGGAAGATGTCTCACATGTTGTAATCTTTCAATTGATGCCTGTAACTTTCTTACTTTTTATTTGATGAAAATTCTTATTTGATTGGTTTTGTTCGG	Chr3	22303532	22303702	+	Primary
AT3G60350	0.4	170	Arabidopsis	Gene	-3.98042	-2.32206	0.0833333	20	CTTGTTTTATCTTCAAGTTACAAACATATCACGAGTCCATCGTGTTTAGTAAGAGAACAAACAACAACACAGGACATCAGATTTACACATGACGTAGCACAAGCTGAAGCTGATCCACTTCTGGACCAATAAGATCCATAATAATGTTCCCTACACTTGGAAGCCACTGG	Chr3	22306301	22306471	-	Primary
AT3G60340	0.376471	170	Arabidopsis	Gene	-1.08919	-0.986696	0.934405	17	ATGGATCTTATTGGTCCAGAAGTGGATCAGCTTCAGCTTGTGCTACGTCATGTGTAAATCTGATGTCCTGTGTTGTTGTTTGTTCTCTTACTAAACACGATCGACTCGTGATATGTTTGTAACTTGAAGATAAAACAAGAAAACTGTTCCAAAATCCCTCTCAAAAAAGT	Chr3	22306332	22306502	+	Primary
AT3G60360	0.335294	170	Arabidopsis	Gene	-4.44776	-2.4364	0.857143	18	TAACATTTAAAAGACATTACCGGTACCACATTGTTTGTGTTTTCTTATAATCTTCTTTTTTAACTCTGTTGTTCCTTTATCAGAGAGGAGGCTAGAGAACTGGAGGTACAAGGTAGAAGCAAAAGTGATATCTCTACAGTAGAGATTCCGAAAGATATTAAAAAGTATGT	Chr3	22312827	22312997	-	Primary
AT3G60370_2	0.335294	170	Arabidopsis	Gene	-2.33857	-2.31522	0.94	20	TCATGTAAAGTCTCGACCTTTTTCATAATCGTAGTTTACTTTTGTTGCTTTGTTGATCACGTTTTAAGCGTTTGGAGCTTTTTGATATCTTCTGTCTCTCTGTATCTGTGCGTTTGTCAAGTTAAAGCAATGCATTGTTTCGTTAGTTTTATAATTTCTACCCCAAATTT	Chr3	22314648	22314818	-	Secondary
AT3G60370	0.352941	170	Arabidopsis	Gene	-2.9351	-2.06613	0.812044	30	TGCTTAGGCATTTATCTTGTGGGTTTCATGTAGAGATGCACAATTACATAGAGAGACAGATAAAGATCATGTAAAGTCTCGACCTTTTTCATAATCGTAGTTTACTTTTGTTGCTTTGTTGATCACGTTTTAAGCGTTTGGAGCTTTTTGATATCTTCTGTCTCTCTGTA	Chr3	22314714	22314884	-	Primary
AT3G60390	0.311765	170	Arabidopsis	Gene	-3.42351	-2.34292	0.97318	29	TAGGTTTGGTGATTTGTTTTTATTATATTGTTGAACGGACTTGGAAGTTCTTTTCAAGAGTTGGTCCCATGCTCTTCTTTCCTTTGTTTTATTCAGTTTCTATTTATAGCTGAATTCTGGATAATGGAAAATCTACTAATATTATTGTCCAATTATTAGTTTGGGGAAAG	Chr3	22320595	22320765	-	Primary
AT3G60400	0.382353	170	Arabidopsis	Gene	-3.56477	-2.22983	0.186441	17	AGTCCTTTGTTTGTTTGTGGGATGTAGAAATGATGGGCACACTTGGATAATTTTGTGGTTACCAATTAGAGTGGGAAGAACTTATCTGTACCACTCGGTGGATTCCGTTTTTGGCCTCTTCACAGATTATGAAGTGAGAGGTTTACATACATTTTAGGATTGTATATACT	Chr3	22330931	22331101	+	Primary
AT3G60410	0.341176	170	Arabidopsis	Gene	-3.32614	-2.29504	0.213253	21	ACTTCAACTTCAGATACGGTCTTAAGTCCTAACTGTCGGCAGTATAAAATGTGAATCAAACTAGTTTTCTGATCCAGTCGTCTTATTTGTTACCACTGATGTGAGGTGTTGATACGGCCTCTATTTTTTTTTTTCTGTTTAATTCATTCACTTTGTGTAATAAGATTAGT	Chr3	22333374	22333544	+	Primary
AT3G60420	0.335294	170	Arabidopsis	Gene	-3.16972	-1.9138	0.998127	18	TGGAGTATCTTATAAGTACACCAAAATCCCAGTCCATGATCATGTAGTTGTAAGCCGCCAATCTCCCCTTTAACCGGTTTATATGTGAATATCTGGTTTAACGGGTTGCTTCAATAAAAAAAAATATATAAGAATAATGGTTCAGTTATTTTCCTTTTCTTCCACAAATT	Chr3	22335637	22335807	+	Primary
AT3G60440	0.311765	170	Arabidopsis	Gene	-3.23076	-2.66129	0.995169	8	AGAGAGAACTTCTTTTTAAGTGTTGTACCGGCGGTTGAAAATGATTTTGTTGTTTATTATTGATTCTAAACGTAATTTTGGGCAGATACTATTGATTAAACTGATTTTGCGTTTTTATTTTTACAATGTCATGTGTTTTGATGTCTTCTTACTTACTCTGTCTCCGACTA	Chr3	22339296	22339466	+	Primary
AT3G60450	0.335294	170	Arabidopsis	Gene	-1.83056	-1.23948	0.900629	29	TTTAGTCATGATCCTGTCAGTTATGAACCTGTCATAAGCCATTCACCTGTTTAGTCAAATTGTCTTCAGTGTCCTCTGTTTCTGTACTTTTGAATTGTATTTGAACTGCTTTTGTATGAATTATGAAACATTGTTTCAAAGTTTTCATTCAATCGAATCAGAGTCCAAAG	Chr3	22342133	22342303	+	Primary
AT3G60470	0.305882	NA	Arabidopsis	Gene	NA	-2.68675	0.942857	7	ATTAGACGTATCTACGATCTATCATTTCACTCTCTCTTCATAAATTTGTGTTTAATAAATTAGTCATGTCTTCCTCCCAACCCCACAAAATGGATCTTGTTTTTCTAGCTTCTATATCTCATAATAATAAACAAAGACTTAATGGTCGTGAATGATACTTTATTATGAAG	Chr3	22346948	22347118	+	Primary
AT3G60480	0.282353	170	Arabidopsis	Gene	-3.91823	-1.98619	1	18	TGATTCCATAATTATGTATGTTTTATATAAGATAAGACCATAATTTATAAGGTTTTTGGGTTCATAAAAATCAGATGTTATGTGAAAAATTAAAAGGTTATGTGCTCTGAGACTCTGATTGGTTCAATAAATCATATCTCAAGATTGACGAAATCATATCTCTCTATGGG	Chr3	22347433	22347603	-	Primary
AT3G60490	0.364706	170	Arabidopsis	Gene	-4.30763	-2.31396	0.951754	32	TACGTGGCAGCTTTACGGAGAGGAGGATGTAGGGTTCAGGTTTGAAGAGCCGTTTAATTGGCAAAATGACTAAACCGCCCTCCACTTGCTTACTGTAATTACTAACATATAATTTTCTTGATAAAGAACATATATTTCCATTACGGTATTAACTAATCTTTTCTATCCTT	Chr3	22350224	22350394	+	Primary
AT3G60500	0.341176	170	Arabidopsis	Gene	-3.01664	-2.06847	0.870968	7	GCTGAGTTAAAGCATTTTCCCGATCACTCGTACTTTTCTTCTTCCCTTGAAACTCAAGACTATAGACGGTTTATGGTCAATTGTATCTGAAAAAAGTCAAAAGTTTTGTTAAATTTTGTTTCATAAGATGAGGCCCATGATTAAAAACCCAGTAGATGAGATTTCAACAT	Chr3	22356435	22356605	+	Primary
AT3G60510	0.305882	170	Arabidopsis	Gene	-4.04565	-2.4098	1	23	TCCGACACTCCCCTTGGTATTCGTAAAGAACTTGTTTGTTGGGAGACTGATTTCATTCTTCCTGAAGCAGAATGTGTTGCAGAATTTTTGTATTGACAAAAATAGTACTTCAAAATTTAATAAAATAACTATTAATATAAGTAATTTACTAATTACGCTTTTGATGCCTT	Chr3	22356931	22357101	-	Primary
AT3G60520	0.311765	170	Arabidopsis	Gene	-1.10362	-1.82359	0.868168	11	TAGGATCTGGGATGATGATAATAAGACACATGTCTGTAAGATATATAAAACTAGCTAGGGCTATGATAGCTGTTGTTATGGTTTGAGAAGCAATGTAATATACCTGCGGAGTTATTTCATGGATTAGTAAGTGTTTGAGATAAATTAATTAAGTATATCTATAACAAATG	Chr3	22361532	22361702	-	Primary
AT3G60530	0.376471	170	Arabidopsis	Gene	-4.64585	-2.46416	0.511962	19	TTTCAGCCGCAGTAAATTTGGGGGTTTTCTTTTCAAGGGTTTTTGTGATTTGGTGACGTGTCGTAATCTTAACGGTGATGATCACGTGACCGACGGGAGGGGTTAAGGACTTAATTATCAGTATTAGTTTAAAGTTTGCAAATCTCTGCTAATTAATTTGTTGGTAATTT	Chr3	22374132	22374302	+	Primary
AT3G60540	0.288235	NA	Arabidopsis	Gene	NA	NA	0.818182	13	GTCATCGTACCCTTTTTCACTGTTTAGAATTTTGTCAGTATAGTAGTTTCATTCATGTTTTGAGTTTTGTTGTTGTTTTCTTGAGTAGTCTCAATTGACCTCAACATTTTTGCAGTTTCTTGATATTTGAATTTTTGTCTTTCTTTATACATATATTTGATCCTCTTTTT	Chr3	22374940	22375110	-	Primary
AT3G60550	0.305882	170	Arabidopsis	Gene	-3.405	-2.42967	0.811523	23	GTTGGTTAGAGTTTCTTTTGTTTTTATTTTATTTGGTAGGTTGTAAATGTAGATATAGAAGCGTAGAGATGAGCGGTGATGTAAAGTATGAGATTCAATGTCAATTGAATTTTTTGTAACATGGTTCAAATCTATGTCCTTGCATTCAGCTAATCAACATACTTATTTCA	Chr3	22380725	22380895	+	Primary
AT3G60580	0.305882	170	Arabidopsis	Gene	-3.76895	-1.88431	0.892388	11	GTTTCAATGAATGCTGAATAAAGGTAACAGACTTTGCGTGATTCGGGTCGTCCAAATTTTCGTAAAGTTTGAATCTTTTTTTTTCTTCTTTTACTATTATTATTTTTGGGGTCGAGCTAGACAAAAAAAAGAAAGATAATGTTTTATTTTAAATGCAAAGGAGGCTACTT	Chr3	22394863	22395033	+	Primary
AT3G60590	0.288235	170	Arabidopsis	Gene	-2.92967	-2.25625	0.99361	17	TCTGTTGCTTCTAAGTAAAGACAGATAAATGTTTCTTCGTTTAGTTTTTAAAGTCATGTCAAAGATTTGTAACTCTTTCTTCACTGTATAGCTTTTATTATTCGTGGGTTGGTGATAAGGATTAAAAAAAAACACATATTCTTTATGATCATATTCGCTCTTTTAGTTAG	Chr3	22399735	22399905	+	Primary
AT3G60600	0.323529	170	Arabidopsis	Gene	-3.96053	-2.4704	0.979275	47	TAACTCTTTTCAGTCGGACATTTTTTTCTCTTCTGTATTTGTCAATTTCGCCTTAAAAAGGTGTCCTAGAAGATTTGTGTTTCGTAACTCAGTTTGCTATGTTTTTTTCAACTTTTGTAATCCAAATGACTTTGCGTTGGTTCTTTCTCCACTAATTCTCTTATATTTCT	Chr3	22402464	22402634	+	Primary
AT3G60620	0.423529	NA	Arabidopsis	Gene	NA	NA	NA	1	GATTGGTCTGTTCTGTTGTTTGATTGAACCGGTATGCAATTTTTGGTTAAATGCGAGTAAACTGGTTCGTTAGGCGAATTCTCGGACCGTTGGTCTGTCTTGCCTGACCGGTAATGGAACGGCGGCGTTTGGTAATTGATTTAGAGATTCATTCTTGATTTACTTTCCAA	Chr3	22408363	22408533	+	Primary
AT3G60630	0.270588	170	Arabidopsis	Gene	-1.80858	-1.72647	0.927456	38	GCTTGGAAATGTTAAGACGAAAAAGGAGGATATTTTCACGGTTTAATTTTCTTTTTGTAGCTTTTCAATTTGGGTTAGATCACGTTTTAATATGTTTGATTGTGATGTTAACCAATCAAATGATATATATATAATCTCCTTATGTTAGTCTTTCTTTTTTTTCCTTTTTA	Chr3	22410340	22410510	-	Primary
AT3G60640	0.370588	170	Arabidopsis	Gene	-4.11892	-2.43642	0.957746	9	ATTTTCTTTTCTTGTCCGTGAACTTGCTTAGATGCGGATATGATTATTATGGCTTATGTAGGCACAACCAATCGGTTTGCAAACAAAGTGTTGGTTTTTTTATCCTCTGTTTTTTTCTTTGGTCTATATCTATCTTTCTCTTTCTGTGCCTTGCTCGAGCATCACACACA	Chr3	22417008	22417178	+	Primary
AT3G60650	0.358824	NA	Arabidopsis	Gene	NA	NA	NA	NA	ATCCAAAGAAGCAGCCTAAATCAGATCAAGAACATCCGGGTTTCAATCTTGATTATATGCAGCCCACTACACACCCGCCTCATCATAATTGAACTCTTAATGATCATGTAATAACTCCATGCATAAACAAATTTCATATCGTGGTTTATCAAATATCATAACTCAAGTCA	Chr3	22420182	22420352	+	Primary
AT3G60660	0.429412	170	Arabidopsis	Gene	-3.81544	-2.55921	0.6	19	AGTTGTTCATTTTCACAAGCGTAAGGGGTAATTCCGTCATTTTTCAATAGTTTCTTGCTTCTTCTGAGCTCCTTGTACCATAGAATCATAGAAGGTCTACTGGTCCCTTAAACATCATTAAGCCTTAATCTTAATCCTTAAGACCGGCCCGCCTGACAGGCCCAGCTAGG	Chr3	22423191	22423361	+	Primary
AT3G60670	0.3	170	Arabidopsis	Gene	-3.85898	-1.93269	0.969697	20	GTGGTAAGTAGAATGAATACACGTAACTACTATAGTCTTATTTTATATTGTTAATCAATATCTCTAAATAACGAATCGAATTTTAGGTTTTTTTAAGAAATGGAATTAAGAATAGTTGAAAAGATCTCTCCTGGTTTTGTCTGACTCTGATATCTGTACCGCGTAATGAG	Chr3	22424491	22424661	-	Primary
AT3G60680	0.311765	170	Arabidopsis	Gene	-2.77018	-1.89944	0.845923	34	GGCAGCTCACGAAGACTATATGAGTTATAACTTTTTTACCTTCTTCCTTTTCTGTGATTAATTGTGTTCCTTTAAGTCTGATTTGAGTTCTTGATTTCGTTTTAAAGTGTACAGAAGGTTCTAAAGCTATGGTGATTTTTTTCTTTGTTTGAATTGCAATGAATTCAATT	Chr3	22431809	22431979	+	Primary
AT3G60690	0.258824	NA	Arabidopsis	Gene	NA	-2.99874	0.913043	6	CCTTTTCACTTTTGTTACTATTTTTACCCTTTTGTTAGATATGTACATATTCTGTATGTGAAAAGTGAGGTTTGAATTTAGGCGATAATGTAAATAATATAGAGATTTTTTATTTTTCATGATTGTTTTTGGTATGATTATATGATTGTGAATTTCTGATTAGGATAGTG	Chr3	22435835	22436005	+	Primary
AT3G60700	0.329412	170	Arabidopsis	Gene	-1.7426	-1.35257	0.72641	31	ATGAGGTCAAAATGAAATTTGAGTCGAGTTATGAACAGAAGATTACATCAACTGTGGTTGGCTATCCTAATTGCCTCTATGATGATCACTAGTTTCTTGTTTAACTTTATATGAAGATTGGACCTTCTTTATGTGTAATATACTTTGGATAACGCATACCATCAGATATA	Chr3	22439055	22439225	+	Primary
AT3G60720	0.335294	170	Arabidopsis	Gene	-1.84006	-1.86284	0.899394	12	GGCATGATTCGGGATACAAGATTCTAGGGACCTGTTTTTTTTTTTTTGAACTCTCTTGTATTCCACTATTCCTTTTATTTTGTAGGAGGAACACATCCGTTACCGTTCCTTGCTGAAATTTTTGGTTTATCAAAAGGAAAACTATTAGTGACTGATGATATAATGATTTT	Chr3	22443618	22443788	+	Primary
AT3G60740	0.194118	170	Arabidopsis	Gene	-3.18323	-2.18922	1	7	TTTTAATAGAATAATATATAAAGTAATAATTTTGTTGGAGTAATATGTTGTAACATTAGTGAAAATTACTATTTTTGTCATGGGTTTATATGTTTTTGGTAAAAGAATTTCTTGAATTAATTTTTAAAAAAATACAAAAAAAAAGGAATGGTTGCATGGAAAATGTTTTA	Chr3	22444190	22444360	-	Primary
AT3G60730	0.441176	170	Arabidopsis	Gene	-3.7745	-1.92934	0.00793651	23	ATTTCACCGTTGAAGATGTTAGAACGTGGCTAAGTGGCGTGCTTGCGAATCATCACACTTGTTTAGACGGTTTAATTCAGCAACGTCAAGGTCATAAGCCTTTGGTCCATAGCAACGTCACGTTCGTGCTCCATGAAGCTTTGGCTTTCTACAAAAAGTCTAGAGGTCAT	Chr3	22445228	22445398	+	Primary
AT3G60760	0.364706	170	Arabidopsis	Gene	-4.50577	-2.20417	0.974359	12	CTTCTCAAACCGAAAACCTATCTTGACCTGAAGTACAAAAAACAAAAACAAAAAAGAAAGTGAAAGTCTTTGTGTCTTGTTGCACTTTATTTCGAGATATGAGACAATGTTGTGAATAGCCTTGTTTCCAAATCAAGTTTCAGACAAAACCCCCTCAGAGAGAATGGTCC	Chr3	22456837	22457007	-	Primary
AT3G60750	0.317647	170	Arabidopsis	Gene	-2.1955	-2.00682	0.919123	20	CAAGACACAAAGACTTTCACTTTCTTTTTTGTTTTTGTTTTTTGTACTTCAGGTCAAGATAGGTTTTCGGTTTGAGAAGAGAAACAAATTAGAAAGACAATGTAAAACTCCCATGATCATTCGTGTAATGCTAAATGCTTGAATTTCAGCAAAACTTTCTAGCATTTGTT	Chr3	22456928	22457098	+	Primary
AT3G60770	0.329412	170	Arabidopsis	Gene	-3.97311	-2.86632	0.991525	30	CAACTCAAAGCTCTTCTTCTTTTGAACCTATGTATCTGTTTTCGCTAGTTTTGATGGGTTACAACTTGCTATGAGATTTTGATTTTAGGGAACGAATTTGTTTATGCGAATCTTTCCATTATCGTTACAGCTTATCTTTCAATTAACGTTAATTATCGTTCTCAGAGAAT	Chr3	22460300	22460470	-	Primary
AT3G60780	0.276471	170	Arabidopsis	Gene	-2.47102	-1.55563	0.901493	32	GTTTTTGTTTTCCCTTTTAATCAAAAACAATGTCATGTATTTTTTCCATAACAATTACCATTTCTAATCATGTAATAGATAGAAAAGAATATCACCACATCAAGAAGTAATTGGTGATTTGTTTCCAAATGTATAGCTTCCTTTTGCTTCTAGATTTGTTTCCCAAAAAT	Chr3	22463635	22463805	+	Primary
AT3G60800	0.3	170	Arabidopsis	Gene	-2.85794	-1.59394	0.949215	26	AAGAGGATGATTACAATTTAGCTTTGTTGGCCACATATATGTTCATCATCTTCAATAGTTCATATATAGATATGATCTTATTATAAATGTAGAACACACATGATTTACCCTAAATCCTCTTGACTCTTTTGTTTGAATCAGCTTTTACCCAATATGGTTTTGTTATGCAA	Chr3	22467137	22467307	-	Primary
AT3G60790	0.382353	NA	Arabidopsis	Gene	NA	-1.9075	NA	10	ATAGTATAAGGAAGTAGGAACATACCAAATGCAAGAAAAGTAGTAGCAAGAGTGCCTGGGGTTCCAGGTATTTCTTCATCACTAAAGAATGCAATGAAGTGCGGCATAAGAACCAAAGTCACAAGGGTCGACTCTAAAAATGTGTAGAACTGCATATGAACATAAGAAAA	Chr3	22468238	22468408	+	Primary
AT3G60810	0.4	170	Arabidopsis	Gene	-4.18851	-2.36406	0.333333	17	CAACCTCCATACCTCAATATATTGGACAAGACCCTTTGGTTTTTGACAGTTAGTAGACGATGTTGAATTCTTGTTCACTCCTGGGAAGAACTCGAAAGTGGAATATCGATCTGCATCCCGTAAAGGGAACTTCGACTTTGATGTCAATAGAAAGCGAATAAAGGTAACAA	Chr3	22471445	22471615	+	Primary
AT3G60820	0.347059	170	Arabidopsis	Gene	-2.85853	-1.66655	0.837725	23	CGAGCTTCCTGAGTTGTAGAACTCGTATGAAATGCTACTGGGTTTGATATTTTACAGTTAAAATCATGACTCGTGTTTGAAGTTTCTCCAAAACTGTTTCCTTATGTATGAGAATCACTCGAATCCTTGTCTTAAATCAATGTTTCTCTCACTATTTATGGCAATGTTTT	Chr3	22471814	22471984	-	Primary
AT3G60830	0.341176	170	Arabidopsis	Gene	-1.66592	-1.84464	0.87383	12	CAGGAAATGTTTCTGAAACCATAGACTATAAAACGATGTTGTTGTTGTAGCTGAGGATTTTTTTTTTGGTTGGCTTTGGTTTGAAGATGTGGACCAGATTATGTAGTACATTTCAAATTATGGCTTCCAAATATCGACTAATATGTGTTCAATGAGCCCTTTTCTGAAAA	Chr3	22475984	22476154	+	Primary
AT3G60840	0.388235	170	Arabidopsis	Gene	-2.28885	-0.851242	0.914838	31	GTTAGGGCCGGTTTTTGCTAAACCGTGAAAAAACTGGACTCCTCTCTTTAGAAAGCTGCTACACCATGTATCCGATTTACTGCTTTTTCTAGAAATTTCAAGTCAGATACTTCGTTTGATGAGACAAGTGAAAGAAAACTGGTTTCTTCCCTTTTGTGTCTATTCACACA	Chr3	22477423	22477593	-	Primary
AT3G60850	0.341176	170	Arabidopsis	Gene	-3.79758	-1.87828	0.85274	24	CCTTCCCCAACTCATAAATGGGAACCAGATTGTATATTTTATGTGTTCTATTACAAGGTTTCAGGGATTTTTTTTGTTTGGCTGTGTTTCTTGTAGGTGTTGTTTCCTTCTTGTGTTATGTAAATTCAAACTCAGATTGTTTCTATGCATATATCTAAGATCGGAAAGCT	Chr3	22484067	22484237	+	Primary
AT3G60860	0.394118	170	Arabidopsis	Gene	-3.26371	-2.58688	0.737828	30	CAGACTGCTCTTGCTGACATGCTTGGCCTATCGGTTGGCCCGGTTTTACTCCAATGGTGCTGATTTTTTTCTCTCTTTTCTTATTGGCTTTCATCTTTGACTTTGGCTTGTCATGTTAATACTTGCCTTTATAGAGTTCTCTCTTAATTCATAGCGGTTCAATATAACAA	Chr3	22491447	22491617	+	Primary
AT3G60860_2	0.394118	170	Arabidopsis	Gene	-3.56923	-2.61145	0.838235	25	CGGTTGGCCCGGTTTTACTCCAATGGTGCTGATTTTTTTCTCTCTTTTCTTATTGGCTTTCATCTTTGACTTTGGCTTGTCATGTTAATACTTGCCTTTATAGAGTTCTCTCTTAATTCATAGCGGTTCAATATAACAAGCGTTTAATGGACCTGATGGGCTTAAGGTCG	Chr3	22491478	22491648	+	Secondary
AT3G60880	0.376471	170	Arabidopsis	Gene	-3.94351	-2.29922	0.978495	45	GACTCTTCCCTGAAGATTGGTTGTGTTTATACTTTCTTCGTTCAGTTGTTAGTTATTTAGCTGATGAGAAACTCACAGATGGATCAAGACTTCTACTTGTTGTAATGTTTGGTCTGTTACTTTTGGTGATGAATCTAATGGCTTTTGCTTACTCTATCTCTCTCTCCCTC	Chr3	22496543	22496713	+	Primary
AT3G60890	0.317647	170	Arabidopsis	Gene	-2.89784	-2.76642	0.966667	21	AAAATACTCCCCTGTTTCAACCTCCTTGCTTCAGTGATCTTCGTGAACTTTGTTTATTGATTCTTCTCGTCTTCTTCTTTCCTTTTCCAACCTTTAATGGTACTAAAATAAAATCAAACTAATGATTTATGGGTGATTTACTCTTCTATGAAAGCTTTGATTATTCTTTT	Chr3	22496890	22497060	-	Primary
AT3G60900	0.305882	170	Arabidopsis	Gene	-2.60022	-2.12754	0.858974	33	GTTATAAACAAAACCTTAATTACGAAGACTGCCATTGTCTTCCTTCGACGAGTTTTTATTTCTTTGTGATGCTGTTTGTTAAAAACTGGGAATTAGAGTGTTACGGTTTACGTTTAATCTTATTAGTTAATTTAGAATTGGATGATTGTTATTGTTTTGTTTTGGTGTGT	Chr3	22499409	22499579	-	Primary
AT3G60920	0.4	170	Arabidopsis	Gene	-3.24661	-2.12937	NA	16	GACCTATCAATTGGGATAAGATCACAAGACACATAAAATACAACAATAGATCGACTGGTCTAAATGGGGATCAAAAAGACAAACACACATGCACAATTTTGCATTGTTTGAGCCTCTGCGTGCCATCACTACAAAACATCCTCCATTAATGGGTATGAGGGTAGTTGAGC	Chr3	22503140	22503310	-	Primary
AT3G60910	0.352941	170	Arabidopsis	Gene	-3.60865	-2.07815	0.97619	38	TGCATGTGTGTTTGTCTTTTTGATCCCCATTTAGACCAGTCGATCTATTGTTGTATTTTATGTGTCTTGTGATCTTATCCCAATTGATAGGTCCGAGTCTCAGAATTGCTCTATAAACTCATAATATACGAATAAACATCAACCTTTATTATCTCAGCCTTGGACAACAA	Chr3	22503217	22503387	+	Primary
AT3G60940	0.2	170	Arabidopsis	Gene	-3.23463	-2.16589	0.97235	19	GAAGAAATAAAACTCTAGCCTATATGTTTATGTCGTTTTCATAAATAAACTTAATTTTATTGTTGTTTGTTTTGTGTTTTTTTCTAATTTGTGTTAAAACTTGAAAAATGGTATAAATGCTTAACATTTTAGTTTATTTAATTTATTTTTGTTGTAATCACTTTTCTTAA	Chr3	22521425	22521595	-	Primary
AT3G60950	0.276471	170	Arabidopsis	Gene	-2.59252	-2.40894	0.914804	17	CTATCATCGTCCGTCATAGTAGGTCGAAGACGTAATATAGCGGATTTTCTTTGTGCTATTGTACTGTTAGTTATTATAGCGCATTCTTTGCTGAAATATTAGATTTTACAATAGCATTTCAATTTTGTTATTAATGATATTATTCAATGCAATTAGAATTTAAATTTAAA	Chr3	22530156	22530326	+	Primary
AT3G60960	0.282353	170	Arabidopsis	Gene	-3.8448	-3.02148	0.757576	9	CATCAAGCCCCATAAGTTGGATTTGGTATTTTTTTTTCCTTGTTTATCCTTAAAGTCTTCTTATTCTTTTTTTTTTTTTTTTTTTCTTCTTTGAATTTTTACTAATCGATTGGTATTAGTGAGTTTGTTGAGTGATGTCTTTTTGTTGCTAAAACCGAACTGAAGGAATT	Chr3	22536925	22537095	+	Primary
AT3G60961	0.347059	170	Arabidopsis	Gene	-2.16191	-1.362	0.454237	26	GTCTTTGTAGCATCAAGGACTTGGATTCACCGAACAGAACAAAACAGAGACTCCAAAGTCAATGATGTGCCTTGTCGTATACGTAACTAAGTTTACAGATTCATGCTTATTTGTATATGTAAATATCTCTACATTTTACATGTTCTCATCATACGATATAGCCAAACTTT	Chr3	22552335	22552505	+	Primary
AT3G60966	0.335294	170	Arabidopsis	Gene	-3.86159	-2.54744	0.625	21	TCTCTAACTTCGAATTCTCTCTGTTTCTTAATTCTCTGTTTATTTACCTTAAAGTTAATGGGCCTTCATGTGATATCTGACTGTTTCACTTATACAAAGGCAGGCCCAAGATCTTATACGTAACGTAATAATCAGTGTGTGTGATATGTTTATCTGTTATCCACATTAAT	Chr3	22553130	22553300	+	Primary
AT3G60970	0.347059	170	Arabidopsis	Gene	-4.03348	-2.15639	0.253731	11	CTCAGCTAAATACCACTAAAAGATGGATGATCTTTTGCAGAGAAAACGAAATATCAATTCCACAGTTAAGCTTAAGTTGAAAGTCTAACTAGTTATTTAGTACTACATAAGTTGAACATAGAAATGGAGAGAGCACCATGGTTAGAAGCATGGTGCATCGAAGAAAATTC	Chr3	22561566	22561736	+	Primary
AT3G60980	0.335294	170	Arabidopsis	Gene	-4.04789	-2.47245	0.863354	41	TGCTATAAAAACCTCCAACAAGATGATCGATGCAACTCTAAAGGAGGACTCCCATCTCTTTTGACCATTCCTCGTCACTTGGTGATCTTTATTTAATGTCCCTTTTTAATATATTTTTTATCAGACAATAATAGATTTTTGTTTGTTTTTATTGGTCGGCCAATTTATCC	Chr3	22565333	22565503	-	Primary
AT3G61010	0.352941	170	Arabidopsis	Gene	-4.13738	-2.25663	0.912281	40	TCATTTGATTTATTTTTGTTTGTTCGGTAATCTCTTTCATAATTGATTTATGGGTACTTTTCTACTGATTCAGCTACGATTCACTTATCATGGTGGGGCTGGTCGGAATCGCAATTGTCATTTCTTGCTTTCAATGATTTTGCTTGTGGGAATCGAGTTAGCTAAGTTAA	Chr3	22572225	22572395	-	Primary
AT3G61028	0.335294	170	Arabidopsis	Gene	-3.60199	-2.3461	0.885214	38	TCTCTCCTACCCAAGTAGAAGATTTGCTTGCCCATACCAAGAAAAGAGATGAATAATGAGTCCTTATGTTTGTTTGTTGAAGACTACTCTCTGTTTGTTTGTTTTGCACGAAAGTAACTTAATAGTTTAAAGTTTGTCTTAAGTTTTCACTACCATCGCTTAAGTTTATA	Chr3	22582729	22582899	-	Primary
AT3G61030	0.4	170	Arabidopsis	Gene	-4.03893	-2.38387	0.0769231	17	ACAGAAGAAGTGCTGGTTTTACGATAGAAGAAAGACAGTCTCAAACTTCTTAGATAAGGGATTTGTAGATACATTTAGGAAGCAGCATATCTGGTGTTGTCGGTTACACTTATTAGGGTTATCGCCATGGTGGCCGCAAAACCAACAAAGGTACGATAAGTTCGTTTGAT	Chr3	22590703	22590873	+	Primary
AT3G61040	0.341176	170	Arabidopsis	Gene	-1.8193	-1.44052	0.929221	20	GCACAAAGCCGAACCATTATGTATCGTGCCTATCAAGAAACGTGTTTGACAATTGACATCAATTTCGATTTCTGTAGTTCTCGGCCGGTATAGTTCGGTTTCTATCTGGTTCGGTCATAACCTTTGAAATTATGAAAAAATCTAATTTATATAGATCATCTAAAATTAAA	Chr3	22593952	22594122	-	Primary
AT3G61050	0.364706	170	Arabidopsis	Gene	-4.33364	-1.9184	NA	10	AAGATAGAGGAAGCATAACTCTTAAGGTATATAGATCTTCCTTGAATAAACTGCAAACCTTTTCTTTTCGCTGATTCCTAAATTGACTTGAATTGAAGGTACATTATCATGAGTTCAACAAAGAGGAGCAAATGGCTGCGTTGGAAGACGAGAAGAAGATCATGGAAGAA	Chr3	22600456	22600626	+	Primary
AT3G61060	0.376471	NA	Arabidopsis	Gene	NA	NA	NA	NA	TACTGTTTTTTTTTCTTGATCTGGGCTGCATTCTCAAGATGAATCTCAGATCTGGAACTGTGTACACATGGTTGGGTTGTCTCTAGTTTTGTCTGTAGTTACAAGGTGGTCGTGATTGTAAATACTACTTCTCCATTCAGAGATTATTACACTTGCTTGCTTCTTCATAT	Chr3	22604403	22604573	+	Primary
AT3G61070	0.288235	170	Arabidopsis	Gene	-3.65213	-1.99294	0.932836	23	ACTTTCAGAATAATTGTTTCATATTCATCAGTAAACCTATTGTGTTCAGGTATTCTAAGGAGTCTATGTTCCTCCTTTGAATGAATTTGCTGCTCTTATAACGCGTTTGCAAGAATAATGATAAGTTTTAGAATAAGATTATTATGATACATCTTCAAGATTTTTTGATT	Chr3	22604678	22604848	-	Primary
AT3G61080	0.341176	170	Arabidopsis	Gene	-3.32352	-1.55122	0.819293	16	AAAGCTGCTGCTTATATGCTTTCTTTATGTGTGTATTTGTGTGTTGGTGTTATGTAAGGTGGTTTATACGAAGAAAGATGTCTGTCATACATGTTTAAATCGATGATCTGGTTGTACATAGGTGGTAATGTGATGGAGAGAAGAATTCACAATCGATTTTAAACATTACA	Chr3	22608894	22609064	+	Primary
AT3G61090	0.317647	170	Arabidopsis	Gene	-3.47651	-1.75946	0.842784	26	AGTAACTCTTGTCATTAACTATGCTGCTTTTATTACTAGTTGTTATTTGTAATGTTTAAAATCGATTGTGAATTCTTCTCTCCATCACATTACCACCTATGTACAACCAGATCATCGATTTAAACATGTATGACAGACATCTTTCTTCGTATAAACCACCTTACATAACA	Chr3	22608941	22609111	-	Primary
AT3G61100	0.311765	170	Arabidopsis	Gene	-3.14366	-2.45835	0.947955	37	GTTTCAATCGATTGTGAATTCTACTTGACATTACCGACTCGAAATTGGATTGTTTTAACATTTTCGTATCTTCTCATTAATCAAAAGGGTGAATCTTGTTATAGTTCTTAACGTTTTCTGTGTTAAAATTAAAAGTTTGTTGCTCCTTTGAATGCATTTGCTGCTCTTAA	Chr3	22610390	22610560	-	Primary
AT3G61111	0.423529	170	Arabidopsis	Gene	-4.51935	-2.34759	0.532609	15	TCGTTTTTCTATAACAAAATCATATCAAGAGTCCTATAGGGAGAGAGATGAAGACGAGAATAAAGTGCAAGAGAGAACTAACCATCTTCGCAAGAAGCTAAAGAGTCCACGGCGAAAGATAGCAAGCAACGGCAACAATAGGCGAGAGAGAAAGGGTTTCTAGGGTTACC	Chr3	22611624	22611794	-	Primary
AT3G61110	0.276471	170	Arabidopsis	Gene	-1.92013	-1.64759	0.98601	25	TGATTGATTGAAGCAATCATCAAAATAATGAAGGCTGTTTTCTTTTTCTTTTTTTTTTGTTGTTGTTGGCTATGATGTTATCTCTGGAATTTTAAAATGTTTGGATTTTTAATATAAGTAAGCAGAGTTTGCTCTTTTACTTTTGAGATTATCCCCAAGTCTAAAATAGT	Chr3	22612625	22612795	+	Primary
AT3G61113	0.341176	170	Arabidopsis	Gene	-2.0508	-1.77684	0.949701	25	ATTGAAATAGCAGAGCCTTGATCATTTTGATCGTTTCCAACTACTTGTGATGAACATTCCACAAACCTTTGTAATCTCTGGCTCATTGTTATTACTTTGAGTTTATATTTGCAACCACATCATTCGTAATTGAGGAGTTTTGATGTTATGAATCTTAGCTACCAGAATCA	Chr3	22614409	22614579	-	Primary
AT3G61117	0.388235	NA	Arabidopsis	Gene	NA	NA	NA	NA	GTGTGAATGTCTCATGCATAAATCCATAATAGATGTATGAATGTGCGGCATGAATGTGTCTCATATGCATAATAGATGAATGATAGGGTGTGACTGTCTCATGCATATATCCATAATAGATGTATGATAGGGAGTGAATGTGCTTACGCAAGGCGTGAACGTGTCTCATA	Chr3	22616511	22616681	-	Primary
AT3G61120	0.305882	170	Arabidopsis	Gene	-3.53506	-2.72584	0.747475	10	TTCGTTGTCTTGGTTTGGACTCATTGAGTCACGACGAAGCGTTTAGGTCATTTACTATCGGGACATACTCTTTTTTTTTTTTTTTTTCTTTTTTTTTTTCACAAGACATACTCTTTTCTTTAATTTCAATTATTTGTTAGAGTTCTCGTTGATTTATTGTTTGGAGGTTA	Chr3	22618238	22618408	-	Primary
AT3G61130_2	0.317647	NA	Arabidopsis	Gene	NA	NA	NA	NA	CACCCATATCTTCGTCGTTGCAACCTTCATGAATAAAATCAAATCTTTGTTAGATGATTTGAGGTAATTACTTCTAATGTTCTGTTGTTCCCATTCCATTGCTCTTTATTCCACACATTGTTAATTGTTTATTCATATCGTTTTTTAGTCATTCTTTTCTTCTCTTCTTC	Chr3	22625478	22625648	+	Secondary
AT3G61130	0.3	170	Arabidopsis	Gene	-3.42691	-2.7251	0.98	30	TGTTCCCATTCCATTGCTCTTTATTCCACACATTGTTAATTGTTTATTCATATCGTTTTTTAGTCATTCTTTTCTTCTCTTCTTCTTTCGGGTTAAAAACACTTATGTTATTTTTTGAGTTTTTCTAATGATAGTAATATGTTTCTGGAGATTCTCTTGATGGTCTTGTG	Chr3	22625563	22625733	+	Primary
AT3G61140	0.329412	170	Arabidopsis	Gene	-3.64363	-2.53699	0.929915	9	TTCGAACCAAACGAGAAATTGGGCAAGATTACTTTTTTGTAAGAACCAAGTGTTTCAATGAGTCGATGACATTTAGAGTAAGTAAAGGTTTTATTCTAAGATGGACAGTCCATTATTAATCAACTATTGAATGATATTGCCTTTTAAATGAGTCTTAGGTAGCATCGCAA	Chr3	22629711	22629881	+	Primary
AT3G61150_2	0.294118	170	Arabidopsis	Gene	-1.83966	-2.63662	1	3	AACCTCATTTTGTGATGAATCCGTTTTTGTGATGGTTCGGGTATTGACTCGATGAAATTTAAAAAAAAAAAAAAAACAAAGAATGTTGTAATTTGGATCGGTTTTATTTTGGATCATGTCGATGAAATGTAATTGTTTCTTGTTTCTCTTCTTGTAATGACTCGATAATA	Chr3	22634915	22635085	+	Secondary
AT3G61150	0.294118	170	Arabidopsis	Gene	-1.66921	NA	0.985294	10	AAAAAAAAACAAAGAATGTTGTAATTTGGATCGGTTTTATTTTGGATCATGTCGATGAAATGTAATTGTTTCTTGTTTCTCTTCTTGTAATGACTCGATAATATCGGGACAGCATTATATGAAACACACAAGTTTTTTTTAGGGGAGCTCAAATAATTAGTTATAAGCAA	Chr3	22634982	22635152	+	Primary
AT3G61170	0.341176	170	Arabidopsis	Gene	-3.00389	-2.25817	1	20	GTAAGCAACATATTATCAAAATTTGTAAATCACTTGGTTAAATTTGTTATGTATAAACCTTGTGCCACGGCTGAGCTTTGATCTGAGGGAACTTAAAATCATTGTAACGAGGATTCATGTTCTTTATCTCTTCTCTTGCTGGTGTCCCTAAAATCTGTTTATACAACAAC	Chr3	22637972	22638142	-	Primary
AT3G61160	0.370588	170	Arabidopsis	Gene	-2.54592	-1.91688	0.894033	29	TTTCTTGTTCACAAGTATAGCATTGTGCTGGTTATGAACCCTCACTGACCTCTGCAACCACATCGACTAGCAGTTTGAAAGTGTATAATTGTAAGTTTGTAACTTTGTAGCTTTCATTGTTGCAGACAGAAATGCAGAATTTTCCGAGTTTTCCTTCTATTGCAAATGTT	Chr3	22638659	22638829	+	Primary
AT3G61180	0.341176	170	Arabidopsis	Gene	-3.36893	-2.37356	0.915567	7	TCATCGAGTCAGTTGTGATTTTAGCCGTTTGGTGTTTTTAAGCAACGGATTAATTAGATTAATGTACGGTGATGAACCATGCATGTTTATATTGCTGTGACGTCATTGTAGTGAGGTGAAAAAGAGAGAGAGAGATCACTATTTAATCAGAATTCACATTCAAAAATATA	Chr3	22647506	22647676	+	Primary
AT3G61190	0.288235	170	Arabidopsis	Gene	-1.03232	-1.161	1	8	GGTGTGTTTGTTGGAAGAAGAAAACAAAAAAAAAAAAGTCTTGCAATTGTTCTGGTTTGTATTTAATGATTGTGAGTTATTGTAACGTTACTTGCGTGGTGATTTGTTGCGGATATGATTAAACAAATATCTAGTGGTATGTTTATAATCAATTTAAATTGTTTTGAGAA	Chr3	22650469	22650639	-	Primary
AT3G61200	0.341176	170	Arabidopsis	Gene	-2.62705	-1.38541	0.836096	38	TTCAAGATCAAGGAGTCCATGAAAGTCACTTACCTATCTCGTGCTACTTTTTACCATTCTCCCATCTCTAAGCTTTAAAGCTTTTTCACATGCTCAGTGATCTTTTGCTGATCTATTTACATTCTTCTGTTCAATAAAACAAGATTCTGTATACAGATATTACTGTCTTT	Chr3	22657506	22657676	-	Primary
AT3G61210_2	0.3	170	Arabidopsis	Gene	-4.22132	-2.09819	0.549738	25	TAATTAATATATGTTCCCCTTTGAGATATATATTAACTATATGTCATACACGCATGTCATCAATGATCAATCGAATTAGGATTGAAAACTTATGTTTAACAGGTCTTGAGAGCAACCTGGTTGATTTAAATGCGGATCATTACTTTGTATAACTTTCGTTTCTGTATAAA	Chr3	22658709	22658879	-	Secondary
AT3G61210	0.341176	170	Arabidopsis	Gene	-3.94159	-2.2264	0.705882	17	GGGGTGATGATGAACAAGTCAAGGATGTTCACTACAAGGCATTTATGCTTGCAGGGAAACTTTAGGTAATTAATATATGTTCCCCTTTGAGATATATATTAACTATATGTCATACACGCATGTCATCAATGATCAATCGAATTAGGATTGAAAACTTATGTTTAACAGGT	Chr3	22658775	22658945	-	Primary
AT3G61220	0.3	170	Arabidopsis	Gene	-4.05683	-2.53241	0.91018	17	TCCTTCTGGTTGTTTCTTTAGTCGCAAGCAAGTTTCAGAATTCTGAATCTTCTTTTGTGTGAGAATAATAAGCCAAAAATGTAGTAATTTAATGAGAGGATTATCGTTTGAATGTCGAACATATACTCTTAGATAAACAAAAACTTTTATGAGATGTTTTGGTAATTACT	Chr3	22664270	22664440	+	Primary
AT3G61230	0.205882	170	Arabidopsis	Gene	-3.61018	-2.21621	0.988372	22	AATATATATAATCATAAATTGTTAAAGAGATAATTTCTTAACTAATGCAATGAAGTAGACTCAAATTTTGTTTAGTTTCTTCTTATGGAACTATATATTATTCTGTTTGTAAAGTAATTATATTCAAGTTTATGAGTAATTACCAAAACATCTCATAAAAGTTTTTGTTT	Chr3	22664404	22664574	-	Primary
AT3G61240	0.352941	170	Arabidopsis	Gene	-3.22309	-2.413	0.962963	22	GCTGCACTTATTATGAGACTCCCTTTGACTTGGTTAGTAATAAAGATAGAACGTATGACTCTCCTCTTTTTTATTTTCGTGTTGGGCTCTGTTTGGAATTATGGGCTTTATCCTATTTAGGATCTATTTATCATGAAAGTTGCACTTCTTAATTTTTGCTTCCACGGAAT	Chr3	22669454	22669624	+	Primary
AT3G61250	0.3	170	Arabidopsis	Gene	-3.58123	-2.36736	0.864407	20	GTTTCCAAATTCTAGTCTTATGAGAGCCTAATATCTAAGAAAAAGATTCAAACTTTGCTTCCTTTTGGTTTTTAGTGATGATAAGTAGGGATATAGTATCTATGTAAATCAGCATTAGTTAGTTGAAGTACTTAATCAACCCTTTCTTTTATGATTTGATCATGTTTGAG	Chr3	22672536	22672706	+	Primary
AT3G61260	0.305882	170	Arabidopsis	Gene	-1.65241	-1.547	0.96483	19	TTGAATTTGCGAATCAAAGTTTCAAGACTTCGTAACTGTAAAGTGTAATCAAATTTCTCTGTTCTCTTTAATGGCTTGTAATGTTGTTTGTATATTGATTTTGTGTGTGACAATCAGAGTGAAAAATATGTTTCATTGTTTTCTTTCCGCAATTTTCTCAAGCATTGTCA	Chr3	22675230	22675400	-	Primary
AT3G61270	0.329412	NA	Arabidopsis	Gene	NA	-2.79309	0.772727	4	TTCTTCGTTGACGAGATCAACCGCAACCAAATAGTTCAGTCGTGGGAGGATCAATACTCTCTTGATTTGACTTATAAACCTTGATTTTTTTTTCTATCATCATTAACCATTTGTCGAATATACTTTTCAAAGTATACTTTGTTTATGGTCTTGTTATATGCTCATCTCAT	Chr3	22680229	22680399	+	Primary
AT3G61280	0.341176	170	Arabidopsis	Gene	-1.28887	-1.68278	0.896595	17	GAAAGTGCGGAGAGAAAGGTTGAGCAGTGGACCAATAAGTATTGGAACTTGAGAGATCCAAAATAAGATAATTTCGTCCATGGTGAAAGTGTAATTGTAAGTAGGAGTCTGGTTTAATTTGTATGAAAATAAATAGAATCCAATTTTGCCAGTCTGGTTAATTTTTGTAT	Chr3	22683523	22683693	+	Primary
AT3G61280_2	0.264706	170	Arabidopsis	Gene	-1.96741	-1.95343	0.970629	26	ATGGTGAAAGTGTAATTGTAAGTAGGAGTCTGGTTTAATTTGTATGAAAATAAATAGAATCCAATTTTGCCAGTCTGGTTAATTTTTGTATTTGAATTGACTAATAGAGTCCCTATAATTAATGCATGTCATATTTTTTCTCATACAATCTAATTTGATTTATAATCAAG	Chr3	22683602	22683772	+	Secondary
AT3G61290	0.276471	170	Arabidopsis	Gene	-3.08306	-2.24489	0.981752	24	CAACAAAGAAAGTAAGTACAATTCACCCGGGAGTAATGCAAGTGGTATAACAATATTAAATGTTTAAAACTTTATGTCAGTCGTCATATAAGCACCAACTTTGTTTGTTTTTTTAACAAATGAATATGATATCATTAATTCTTTTCTGTTAACTATCATTATTGGTTAGA	Chr3	22686757	22686927	+	Primary
AT3G61300	0.4	170	Arabidopsis	Gene	-3.09066	-2.30591	0.831418	24	CTTCTCGCCGGACTATACATCATGAGTCCTCCAAGATTCAGGGGTAAGACACCTCCTGGACCTATTAATTTCTTCCGACGACTTCCTGCTAAAACAGATTGTATGCTGTAGAATGCTAAAACGTATAAGAAACAAGCAATTTTTTTTCCCATTCATAACAAGTCAAGAGA	Chr3	22690469	22690639	+	Primary
AT3G61310	0.329412	170	Arabidopsis	Gene	-3.50122	-2.20721	0.962389	14	CCTCCCTGAAACAAAGTAGTCTATTGGTATTGTTTAGGAAAGAAAAAGACAATTAGTAAGTTTAGGAATTTCTGCGTGTTTTCGAGCTTTCAGTTAGTTGATTTGGACTCTTGACTTGTTATGAATGGGAAAAAAAATTGCTTGTTTCTTATACGTTTTAGCATTCTACA	Chr3	22690575	22690745	-	Primary
AT3G61340	0.411765	170	Arabidopsis	Gene	-4.75436	-1.83698	0.166667	5	ATTGACGGATTTGCGGAATCCGGTGGAGAATATAGGAAATCGTGATTCGAGGAGTGATCGGTGAGTGAAATTGGAAGAAACTGATAGATTCATGGATTGATACATTGGCGGGAAAATAAGGGGTTTTAGGTTTAGGGTTTGATAGAGTCCAAGATGAAGAAGAGAAATGG	Chr3	22693936	22694106	-	Primary
AT3G61320	0.376471	170	Arabidopsis	Gene	-3.24179	-2.25532	0.49187	11	CCATAGATCTTGATTACCGGTTGGTGTGAGTGATGTAGGTTGTCTTCCCGAGGGAGCTAAGAACATGTGATGGCTTAGGTTAGCTTTGATATATACGTATCGTATGTTAGAGTAAAATTCTTTTAGAGGTAATGGAGAAAGTGTTTAAGTGTTTTGAGAGAGTTTTTTAG	Chr3	22695461	22695631	+	Primary
AT3G61360	0.352941	170	Arabidopsis	Gene	-3.83181	-2.09213	0.545455	26	CATGAACAACAGAAACAGCATATGTTGTTTACAAGGACGAAGAATTTTGAGCCAAGAGAAAAGTAGAGAGAGCTAGACATTATATGGCTACAGATTTACAGCTAATAACATCTATATCATCATCCCAAGTCTTTGGTATAGAAGAACACACCATTACTCCATTCATCTTA	Chr3	22704283	22704453	-	Primary
AT3G61350	0.335294	170	Arabidopsis	Gene	-3.95765	-2.10866	0.936759	36	TGATGATATAGATGTTATTAGCTGTAAATCTGTAGCCATATAATGTCTAGCTCTCTCTACTTTTCTCTTGGCTCAAAATTCTTCGTCCTTGTAAACAACATATGCTGTTTCTGTTGTTCATGTAAATTCACAAGCTTGTCTGAATCACACAAATTATTGTCTTCCTGATT	Chr3	22704331	22704501	+	Primary
AT3G61370	0.323529	170	Arabidopsis	Gene	-1.57707	-1.52985	0.942127	29	AAATACAAGTACTCCTCATTAGAGTTTGTGATGTACTATAGTAAAAAGTCATGGCCTTGTATTTGTTTTGATTGTTGGATAAGAGCTAAAACGCATAATTGTAGTTCTATTGGAACATGGTGCTTGGTAAAAAAACATCATCTTTGTCTTATTTAAGTTCAAGCCTCATG	Chr3	22708358	22708528	+	Primary
AT3G61380	0.370588	170	Arabidopsis	Gene	-3.60432	-2.36978	0.970732	41	GATGAGGCTCTTTGTTTTAACCTTTTGTCTATCCTGTACAGTTTCATTGCCACTGCCATGGTCAAATCTCTTGACATTCTTGTGCAGTGGCACAACCACAGCTTTTTTAACATAAACAAAGACTTCAGAATCTCTTATATTGTTTCTTTCACTTCCATACTCTGTTTTTG	Chr3	22708600	22708770	-	Primary
AT3G61390	0.370588	170	Arabidopsis	Gene	-2.68101	-1.5816	0.92511	5	GAGAAGTATCAAAGCTGAAGGGTAAGCGCGAGGAAGAGGAAGCTTCTACCTCTAACCACCGTGAACCGCCACAATACTTTATTTGTCCCATTACACACGTGAGGAAACGTTACAAGATCAATGAAAACTAAATGATCAAAATGTTATAATTTTAAGAAAAGAAAAAAAAG	Chr3	22717858	22718028	+	Primary
AT3G61400	0.370588	170	Arabidopsis	Gene	-2.12102	-0.77803	0.338028	27	CGTTTACTCAATTTCAAGATTTGAGACATCGAGCAAATAAACTGTACCTTTGTAACGTAATGTGTGTATGTGTGTCACTCCATGCACGGATATGTCGACGTAAAACATCCGTAAAATGTACCCTTGTAACATAATGTATGTATGTGTGTCACTCTATGTTAGGATATGAG	Chr3	22720443	22720613	+	Primary
AT3G61410	0.405882	170	Arabidopsis	Gene	-5.12154	-2.06242	NA	18	CCCCCAACAACTCCTATATTGTCATCTTTCGAACGGCTTTATACACGAAACAGAGCTCTTAAAGAGTTTGACTTTCAATGATCTTTCTCTTACTTTCACAGTGGGTACCAAGTTCGATGCTGCAACGGTAGATGAAGAATTAGTGAGAGCATACAGAGAGAAACAAAAGG	Chr3	22721284	22721454	+	Primary
AT3G61415	0.323529	170	Arabidopsis	Gene	-3.61919	-2.48936	0.984375	33	TTTTTCTTTCTTTCCACAATCTGCTTTCTCTCTTTCTTCTCAGTTAATCCGAGAGGTAGGATGCAGTTTTGTTTTCTTTTTATTTTACTCCTTTTTAGTGATCAACCTTTTGTATACAACTTTTAATTAAAGCATTTAGTTGGTGGGCTCATTTGTTGGTTATCTTTCTG	Chr3	22722673	22722843	-	Primary
AT3G61420	0.335294	170	Arabidopsis	Gene	-2.67722	-2.36288	0.826286	17	AAGATTACATAGAGAACGTTTTGTACTTGGAAAGAAAGAGATTTCCTTCGACAAAAAATTAAACATTGGACTGAACATTTAGATTTTGTAGTGTAATAGATAAGATTCTTAAAGAACTTGAGTGAGAAGCATCATTAGCGGGATTTGGCCAAGAATGTTGCTTGTGCTAC	Chr3	22727076	22727246	-	Primary
AT3G61430	0.347059	NA	Arabidopsis	Gene	NA	NA	NA	NA	TCAAGTCCTCTGGTTTCTGGCCTTGTCCTTAGTTGCTTCTATAGTTCTATTGTTGATCTACTACATGTATGTGTGCAATGTGTTTATCTATGTGCCCTCTTAATGCAATATTTGTAAACAAGGAAGAAGTTCCAAAGGAGAATTATTTGCAAATTATGATGTTTAACATG	Chr3	22735127	22735297	+	Primary
AT3G61440	0.276471	170	Arabidopsis	Gene	-2.10803	-1.19863	0.983634	32	GGAGCAAAAGATTATAAAAAGAAAGATGTAAGAGTAATAAGTTTGTGTTTATATTGTTCTATTGTTGATGTATAATATAATCACAGTATTGTTGATGTTGATCTTGGATATTGAAGATCCAACTAAATAAAGTTCATCATTTTCTGTTTCAAATAGGGATTTTCTGCTGG	Chr3	22737825	22737995	+	Primary
AT3G61450	0.352941	170	Arabidopsis	Gene	-4.34745	-1.93047	NA	37	CTGCCTTCATATACAAGTAAGTAACCTTTTTTATTTACTCGCTCTTAATCTTGGAGAGTTGAAATCTTGCTTTCATCTTCTTTATCTTTATTTGGCGATTTTGCAGCTCTGTGAAGTGAAAGCTGGTGATGCCTGTCATTTACATTACACATGTTTATGGTAGAGACAAA	Chr3	22739834	22740004	+	Primary
AT3G61460	0.352941	170	Arabidopsis	Gene	-4.04408	-2.39472	0.939759	16	CTGTGTCCCTTATGTTCTTTTTTGTTTTGACTTTCACCCCTCTACTTTTGATGTTGCTTTTTTCACCCCTCTTACTGACATTTAGACTTGCCACGCTTTTATGTGTGTATATACTCCTTACATATGAATGAGAGATGAGCAATAAATATTACCGAGACAGGAAAATAAAA	Chr3	22741504	22741674	-	Primary
AT3G61470	0.358824	170	Arabidopsis	Gene	-1.31248	-1.23706	0.983454	30	GGCTTTCACACCCAAGTGAGACAACGAAAAAGGGTTATGGGGAGGTGAATGCGTTTGTGTGTGATCATGTTTGTACAAATATCATTTTGAACTTAAAATTATTATGTACTTTATATAAATTGTGGTCGAATGCAAATTAAGGTTCCCCGTAACACTCTTTTCCTAACTCA	Chr3	22747013	22747183	+	Primary
AT3G61480	0.317647	170	Arabidopsis	Gene	-3.90385	-2.49949	0.953052	20	GCGACCTCACGAGAAGAAAGCAATAGAGGTTCCATCTCTTGATAAATCATTTTATTTTTGAAGCTTTTTCACATCAAACATTTTCTGCCTGAGTTTTCACGTTCGTGTAGATAAACATAATTTGAGAAGAAATAAGAAATACATCACCTCACATACTTTTACTATTTATT	Chr3	22756434	22756604	+	Primary
AT3G61490	0.352941	170	Arabidopsis	Gene	-3.59997	-2.06877	0.696552	17	AGACAATGATTACTTGTTCATAAAGAAACTGAATCAGACCAGACTCTTTAGAAGTTTTCTCTTGGATTGTTCTATATGCCTCTCTTTCTCATGTCATGGAGGAAAATGGAAATGTTGAACCTTTTCCTGCAACAGAGTTGATCAAATCTCATTTTAATGGGACTCTAAAG	Chr3	22760298	22760468	+	Primary
AT3G61520	0.341176	170	Arabidopsis	Gene	-1.37351	-1.42474	0.482923	23	GAGTTAGTTAAGCTGAGGAAGTTTATGCAAGGCTACTCTGTTGCTTCGCCGACCGAGAAAGCTTCACCTTTCGATGTCTTTAGCTTGGGATAATGTTCGTTTAGATACAGTAACCATTACTATAATGTTTTTAATAATTTCTTGATTATGCATTTTATATAATTACACAA	Chr3	22768896	22769066	-	Primary
AT3G61530	0.288235	170	Arabidopsis	Gene	-1.15462	-0.929502	0.990432	13	ATAGGAGCTATTTCAGAGTTCAGGGTGGTGGCTTGATTAATAAAACAAAGAGGATAATTATATGAGAAAAATAAAGATTCGTCCTCATTTTGTTATAAATATAATGTAATCAGTCAGCATAATAAAAAGCTCACGTTCAGTTTTATGAGAAAAAATAAATTTTTGTACCC	Chr3	22771421	22771591	-	Primary
AT3G61540	0.347059	170	Arabidopsis	Gene	-1.81501	-1.74517	0.459155	7	AGTTTATGCATTCGGGTCTTCGTGATGCTGGAAGACAAATTATTGATCATTTGTTGGGAATGATCAATGGGAAAAAGCCTCTCTTTTGATTCCTTGTACTAGTCAGTACTTTGTGACTTGTGGTTTTCTTCGTTATACACTTTCTTTGAGAATTAAATGAGTAAAAAAGA	Chr3	22775610	22775780	+	Primary
AT3G61550	0.229412	170	Arabidopsis	Gene	-3.30246	-2.40996	0.933333	30	AAGATAAAACATTTCTTTTTTTTGCTCCGTGGCATTTATTATTAAATCTTTTTTTCTTGGTATAATATATAATTTATTGATTTGCTTTACATACTCTTTGTCATGTAATTAAGTTTGTATCAAACAAACAAACAAAAAGTTCACTGTTGCATTCATCTTCTTATATTTTA	Chr3	22777075	22777245	+	Primary
AT3G61560	0.317647	170	Arabidopsis	Gene	-3.89107	-2.71508	0.981763	27	CTCTTTATTATCTTTCCCCTTGACGTTTTGCTTTGTGTCTTGGGGCATTTTTATTTGTTACTTCAGAAAAAAAATGTTACTCTGTGTTTTCCCTTCTCTAATTTTGACTAATACCTTTTTCGTGGGAAATGATTTAAAATGGTTTCTGTGAATGCTGTGTTAATCAAATT	Chr3	22779197	22779367	+	Primary
AT3G61570	0.294118	NA	Arabidopsis	Gene	NA	NA	NA	1	TTTAAAATAGGAATTTGAACCTCTATTGAGTCTTTTGTTGTAATTATGATCTCACACCTTTGTTTGTTCGTCAATTTTTCTTTTGTTGATGTATGCTGCTGACTTTTTGATGGAAATTTTGATTGAAAGATTAAAATACAAAGTTACATCAGCTGGTACTGTGATTTTCT	Chr3	22779421	22779591	-	Primary
AT3G61571	0.264706	170	Arabidopsis	Gene	-3.71337	-3.06069	1	16	TGTGTTTTTTTGTCTAAAGATTTATTTTGACGACTCATATTTATCTATTGGGCCTTTGTTTTTAAAAGCCCATTAATAATAATAACTTGCTACGAGTAGCGATTTGTTTTAAAACGTAACGATAAGAGTTAATTAATTAATGAATACGCTAATTCAATATGATCTAAACA	Chr3	22783822	22783992	-	Primary
AT3G61580	0.217647	170	Arabidopsis	Gene	-3.79988	-2.75472	1	28	GTTTTTATGCTTTATTGAATCTTTGAATTTCGTTTTGTTACTTACTTACATGGAAGAGATGTTTTAGATCGAAATTGAATCGAGATTTGATTTTTTTATTAGACAACTCTTCGTATCGTAATGATTTATTAATAATATTATTTTGAATTTAATTTGTTTTTTTATATAAG	Chr3	22787655	22787825	+	Primary
AT3G61590	0.317647	170	Arabidopsis	Gene	-3.86714	-2.37898	0.371795	20	CTTGGTCTTTTGGATTGTTTTTGCACAGAGAAATCGCCGGCGGCTTTATGAAGATGATGATACGGTAATGTTTTTAAATTTTAGTTACTGGAAATGTTTTTCAGGAATATTGTTATTTGCAATTTGGTACTCTGTTAATTATAAATTTATAAAATGAGGCCCAGATACTT	Chr3	22794182	22794352	+	Primary
AT3G61600	0.3	170	Arabidopsis	Gene	-3.70033	-1.92017	0.83047	21	TTTATAAGGCTTGAAGAAGACTAATAAAGCTTATAAAAGTAAGGTTAAAAACGTTTCGACGACAACGTTATAAGAAGAATGTAAATGCGTTCTTTTTTTCTATCTACCCTTACTCTTTTGGCTTTGGATTATAAGTTTAACTCTTCAATGAAATTCTTAGCGTAGAGATT	Chr3	22798045	22798215	+	Primary
AT3G61610	0.364706	170	Arabidopsis	Gene	-3.15749	-2.54537	0.956688	35	TTTATCACATTAGAGCTTATGACCTGGTGATTTCTCAGACCAGTCTTGTGATGTAGTGACAGAAAAAGCCTCTGGTCTTTTTTTTCCTCGGCTTAATGTAAGAATGTGAGGACAAGTTGTGTTCAATCGATTCAGTTTGATCTTTTTACCAAATTGATTCATTTTTCCCA	Chr3	22801104	22801274	+	Primary
AT3G61620	0.305882	170	Arabidopsis	Gene	-4.09632	-2.83969	0.933333	21	CATAAACTTTAGAGTTAGAGAAAAAAACGTAAAGCTCCAAGATTTTTGTTAATTAGATTTTGCTGTTGTTTGTGGAAGTTGAGGATAAAAAGCTAGTAGTGCAAACTCTTTTTGGGAAAAATGAATCAATTTGGTAAAAAGATCAAACTGAATCGATTGAACACAACTTG	Chr3	22801216	22801386	-	Primary
AT3G61630_2	0.282353	170	Arabidopsis	Gene	-3.86247	-2.13874	0.557522	12	TTTGTTTTATTAATTTGTGGGTAAATATTTTAGTTAAGAAGAAGATAAGTATGTTAATGTTTATCAAGGTTTGGACCTTTCGTTGTTTTGGTTCCTCTCTCTGAGATTGTCTCAACGGTAGGAAGCAGTATATAAATGTGTTTCTATGTCTATAAATTATTTATGAAAAA	Chr3	22806358	22806528	+	Secondary
AT3G61630	0.305882	NA	Arabidopsis	Gene	NA	NA	NA	1	GTTAAGAAGAAGATAAGTATGTTAATGTTTATCAAGGTTTGGACCTTTCGTTGTTTTGGTTCCTCTCTCTGAGATTGTCTCAACGGTAGGAAGCAGTATATAAATGTGTTTCTATGTCTATAAATTATTTATGAAAAACAAATCGTATGGAATTTTATTATGATTATGCG	Chr3	22806390	22806560	+	Primary
AT3G61640	0.247059	170	Arabidopsis	Gene	-3.92911	-2.43757	0.948905	28	TTTCAGTGAACACAAACCTCTTTCGCTAATATTCAGAAATTAGAGATATCTTTTTTGTTATTTTTAGATTTGTTTATTGATTTATGTCTCCTATATAATTTGTTTATTGTAAACGTACCCCTTTTAATTATGTTTATTGCCAATGTTTCCAATACTTTAAAAATATTCCA	Chr3	22810052	22810222	-	Primary
AT3G61650	0.4	170	Arabidopsis	Gene	-2.93991	-1.57342	0.5	25	GTTTTTTAGTCTGTTAGATGAATGTGTGTTTCCTGGGATTGAGAGCACACAAAGTTGCATCTCCTCACTCCTCAGGAGAAGGAATCTAGAATTGTAATATTTATGGGTGTTTTAGCTCATGTCTCTGTGATCGGAGTATCATGTTCTCCATGTGTGGTTAAAAGACTCGA	Chr3	22812272	22812442	-	Primary
AT3G61660	0.241176	170	Arabidopsis	Gene	-3.19362	-2.15654	0.906667	14	AAGATCTGGTTCTTCGAAGATGTGATTTTCATATCTTCTTTTTCTGTTTTTAGTATTTGTTTGATCCTTCGTAAAATAATAATTAAGTATATTACTTGCTCATGTTTTTTAATTTGAAAATTTAATCGAATAAACTGTAATGAAACGGGAAATACATTTTATTGACTTAT	Chr3	22816516	22816686	+	Primary
AT3G61670	0.311765	170	Arabidopsis	Gene	-1.61853	-1.70214	0.924719	17	GGGATGAGACTTCCAAAGAGAACTACGTGAAAGAAGATAAGAGGAGAGATATGTATTTAGCTGAATATCTTTTGTTTAGAAAGAGAGAGCTTATGTATGTATTTAGAAATTGGTATTATTTGCTTCCAAGTTTAATTTTTAGACTTCTTCAATCAAAATTTGCTACAACG	Chr3	22821840	22822010	+	Primary
AT3G61680	0.352941	170	Arabidopsis	Gene	-0.828355	-1.23002	0.785788	5	GCCTGACGACGGCCGAGGAGATCATGACACGTGTCTAATGAAGGAAAATGTACGGTTGTATATAAGTGGAATCACTTCTGATTATGCGTTTATTTACATTTCTTGTGGGTGAGCCGAAACAAGCGAATAAAATATTGTAAAGAATAAATTATTCTAAACTTCTAAAATAT	Chr3	22826888	22827058	+	Primary
AT3G61690	0.347059	170	Arabidopsis	Gene	-4.02703	-2.61965	0.870647	22	AACGCAGGAACTCTTTCTCAGATCTAGTTCGGTTAGGTAACTTTTCTCTGTTTTTTGTTTCTTTTCGCTTTCCCTTAGCATTTTATTTCCATAGAAAATGTAGCCTTTTTTGCCCACATAGAAACTAATAGAATCCAGGGCTTATCGTCAATCTTGTTTCTAAAAATTCA	Chr3	22833821	22833991	+	Primary
AT3G61700	0.276471	170	Arabidopsis	Gene	-4.07428	-2.5235	0.984694	31	CCTTGTATCTCTATTACAATTCTCTTAAATGAAGCAAGAAATAGGCGTAGACTAGTTTCCTTTTCTTTTATTTGTTTCAATCCTATGCTTTGGTCATATGTTATGTTGTAGTTATCTCTAAATGGATATTTTCTTTAAAAACTTTTTTAGAAATATGTCTTACAAAACAC	Chr3	22838917	22839087	+	Primary
AT3G61710	0.305882	170	Arabidopsis	Gene	-3.58376	-2.17932	0.880952	35	CTGAATCAACGACTTTGTGAATAGTTTATAAGCATTTATGTCATAGCATCATCGAATAATAAGAAACATTGATGCTTTTAAGTTTTTTTCCCTTTTTTTGTACAGTCTGATTTGTGTGATTATAGGCCTTTTTATTTCGTTAGTACTTTCAAGCTTTGTGCTTCTTTTCC	Chr3	22839292	22839462	-	Primary
AT3G61723	0.547059	170	Arabidopsis	Gene	-4.49758	-2.47372	0.0222222	23	CCAGATACAACACGCAGTGGTTGCACGCCTCTCTGGATCCGTAATGCCGCAGCCAAGCGAGGAAGTCGCGAGGACAGGACTCGATGAGTCTACGATTGAGTCATACAAGAAAGTTGAGCTAGGGGAGAGTAGGAGACTCCCGACCGGGTCCAGTGATGTTGTATGTCCCA	Chr3	22846384	22846554	-	Primary
AT3G61740	0.311765	170	Arabidopsis	Gene	-4.58746	-2.24387	1	14	TTCATTAAATGTACATTCAGCTAGATACTTTTCCGGCGTAGCAATTTTGTAAATGTCTAGAATTCACCGACTCTAAGAAAATAACTTCACAGCCAACAACCTAAAGTTCCAAAATGTTGAAGTGTTAATATAGCTTTTAACATTTTCCATAATACAGTTTCTGAATTTTC	Chr3	22850814	22850984	-	Primary
AT3G61750	0.311765	170	Arabidopsis	Gene	-1.75554	-1.79647	0.939153	31	AAGTGGAAATCGGTCTTGGTTTAGACTTTAGAGCAACATGGTGATATTTGTTTTTTTAAGGTTTGTTTCTTTTTGGATCTCAATTTGTTGTCATGTAAGTTGAGTTTTGAAGGTTGTTGTTCCTGGAAAGTGAAATATACGTAATTCTTTAATTCCTTATGAGTTTGTAA	Chr3	22857589	22857759	-	Primary
AT3G61760	0.452941	170	Arabidopsis	Gene	-3.28939	-2.59827	0.00708383	25	GTCGAAATTGTTGGATGAGGATCCTGCGGTTCAGCAGCGAAGGACTTCGATTGCGAAGAGGCTGGAATTGTATAGAAGTGCTCAAACGGATATTGAAGCAGTTGCTTGGTCCAAGTAGAGAGTCCAGTCCCTCTCTTCACACTCCATTTTTTGTTTCTTTAGGATACGTT	Chr3	22860493	22860663	-	Primary
AT3G61770	0.323529	170	Arabidopsis	Gene	-3.36139	-2.32771	0.971193	35	GTCTTTTATTCCAAGTGATCTGGTTGGTTTTTGATTTGGGTAGCCTAAAAAAACAGAGTGTTTTAAGTATCGCTTAACATTGATTTTGGCTAAGATTCATGTTGTAGTATCATATGTTTTGTTCAGCAATAGAGAAAACTCTTGTTTCTTCTTCCTTGTGGCTTTTATTT	Chr3	22866254	22866424	+	Primary
AT3G61770_2	0.323529	170	Arabidopsis	Gene	-3.26844	-2.47425	0.846405	32	TCGCTTAACATTGATTTTGGCTAAGATTCATGTTGTAGTATCATATGTTTTGTTCAGCAATAGAGAAAACTCTTGTTTCTTCTTCCTTGTGGCTTTTATTTTTTTGAGTTTTTGTATTCCCTGAGAATGCAATGAGAGCTTCTTTTGTTTAAAGCGTTTAAAGCAATGCA	Chr3	22866323	22866493	+	Secondary
AT3G61780	0.417647	170	Arabidopsis	Gene	-3.10867	-1.2303	0.143353	24	AGCTGAGGCACCAATCCAAAGGGCCTATAGCAAACAGAGATTGGAGGCAAACTTAGAAATGATAGCTGAGGGTACTTTCGTAGTTCGTTATGTTGATTCGTCCAGCGAATTTGGGCTACTTCTTTCTTCGTTACATATGTTAATTCGTTCAACGAATTTGGGCCCTTTTA	Chr3	22867649	22867819	-	Primary
AT3G61790	0.358824	170	Arabidopsis	Gene	-2.44454	-1.83338	0.985465	33	AACCTCACCGATTTGGCCTTGTCTCTGTAACCATGGTTATCTGTAATTAGGGTTTTCTCTGACGATAAACTTGGGGTTGTTCTTATGTATCTCTCTCTGTCTTTCTCATGTCATGGAGGTTTTTTTATTATAAAATATATAGTTCATTACAATTCTGCTATATCTGGAGG	Chr3	22871770	22871940	-	Primary
AT3G61800	0.323529	170	Arabidopsis	Gene	-3.74182	-1.88019	0.964467	14	TTGATCCAGTAGTGCCTTAAATTTGATTGTTTGATGCAAATAGGAGTAAAAAGCTAAAGAATATTTGATGAATGAATAATCAGATCCGCTTGTGATCTCTTGTAGCTGTGAAAACAGTTCTTAAGTCAAGTCCCAGATTCTTTGAAGCTTTATATTTTTCTCAGACAAAA	Chr3	22874528	22874698	-	Primary
AT3G61820	0.305882	170	Arabidopsis	Gene	-2.13847	-1.68015	0.894086	29	ACAAAGCAAATTATCAAACATTGTTATCATCATCGACTATCATACTACTCATTAGTCATCATTCATGAAGATCCCTAGATTAAATATTGTACTAGTACTTCTGTACTGTCAAAAGTCAAAGAGAAGTGAATCTTAAAGGTGCTTTTGTCCTTTGAAATTTCTTAAACCAA	Chr3	22879849	22880019	-	Primary
AT3G61810	0.511765	170	Arabidopsis	Gene	-4.20865	-2.92478	NA	7	GGAGTCCGAGGTTGAAGAGGTCCGCCGGAGATGCGTCGGAGAAGGAAGACAGAGCATCCACGTGTGATAAATGGACAGAGAGTGAAGTTGTGGACTCGGATAAAGATTCATCAGTTAAAGATTCGGACTCGGGCCATGAGAGTGTTGCGGAAGAAGGAAGAGTGTTGACG	Chr3	22881263	22881433	+	Primary
AT3G61810_2	0.311765	170	Arabidopsis	Gene	-4.43712	-2.29253	0.75	17	TTGCGCTCCATTGGAAATGAAAATATGAGGATTTTAACTATTGTCACATGGATCTTATATAGACTATAGTCTGTCTATCTATCTACTCAAAAGTATACAAAGGCAAAATGAAGCTCGTGTGTGAAAGCACATAGTTTACTTTAATTATGTAATAACGACTTTGTTTTTTC	Chr3	22881514	22881684	+	Secondary
AT3G61830_2	0.364706	170	Arabidopsis	Gene	-3.54097	-2.10099	0.686833	18	CGTAGTAGGGGGTGAGAGTTTTAGCTGTTAATTAAGGTTAATTCGGCGACGTCGTTTTAGTGCGTAAGTGTCTAAAGACTTTTTTTTTAGTCTGTGTATATAAAGTCTTGTCCTCTTTTTCATGTCAATTTTTCAAGTTGGCGATTTAATATTTCGGTTTTGGGACAGTG	Chr3	22891164	22891334	+	Secondary
AT3G61830	0.335294	170	Arabidopsis	Gene	-3.8318	-2.54077	0.928395	29	AAGTCTTGTCCTCTTTTTCATGTCAATTTTTCAAGTTGGCGATTTAATATTTCGGTTTTGGGACAGTGGTTGATGGGGCGGTTTTACATCTTTTATGTGTATGTACTTGTTCCATAACCATTCAATTTTCAAAACCAAGTACATTCAATTAGTTATGGGTTCAAAGATTA	Chr3	22891266	22891436	+	Primary
AT3G61840	0.317647	170	Arabidopsis	Gene	-3.51733	-1.77615	0.988889	16	AAGTTATATTTATCCATCGGAAGATGAAGATGATACCAAGACCACAAGAACAAAAGGACTCCATTGTTTCTCTTACGTCACTAGGTGTTACTTCTGGGTAAATTAACCTTAAACTTCATTCTATTTCTTTAAAAAAAAAATTCTCTTGTCTTGTCAGAAAGAACATGTTT	Chr3	22892967	22893137	+	Primary
AT3G61860	0.3	170	Arabidopsis	Gene	-4.30415	-2.72987	0.989474	18	TTTGAAATCCTTGTTAACTTTGGGATCTTAGACTTTTATCTTAAAATCAGTAGAAACTTCATAATGGCGCTTTGTCACGATCTGTTACTTGGTTCATATACTCTTTTCATTCGTCATTAATTATTCTAAATCCCATATAAATTAACAATGACACAAGTTTGCCAGAAAAT	Chr3	22900047	22900217	-	Primary
AT3G61880	0.447059	170	Arabidopsis	Gene	-4.5047	-2.15193	0.419355	15	TTCTGGGGTTTTACATGGTTGTGATTTGGTGGTGATTGGTTTGAGAGAGTTTAGGGTTTTAGGGTGATGAGTGCGAGGAAGAAGATGGAGTGTGGAGAGACAATGAAGTGTGGTCGCCATACTCGCGATTCTTGGAACAGAGATTGTGGCAAAAAGAGTGAAGAAGAAAC	Chr3	22902651	22902821	-	Primary
AT3G61850;AT3G61870	0.3	170	Arabidopsis	Gene	-3.39588	-1.77266	0.968972	19	TTGGATGTGTTATTTATGAGTTTGTGACTCTATATATGCAAATATTCTTCAACTTTTTTTGAGGTTTGTAGATGATGAATTGTAAAAATCATGCAATTAGAGTGGATATTGGAATAATGGTGGAAAAACGATCAATAATACTCTTTTACCAGTCCTTTGTTTTCACCTGA	Chr3	22903905	22904075	+	Primary
AT3G61890	0.305882	170	Arabidopsis	Gene	-4.97043	-2.66341	0.984252	8	TCTCTCTTAGACCAATCTAGCAGCAATTACCCTAACTGGTGGGAGTTTTGGTCATAAAAGCATATAAGAAAAAAACAGAACATAAGCGAAGAGAAAGAGTGTGAATAGTTTGTAAATTATGTGTTAAGAAAAATAAATTTAGTTTAGTTTAAATCTTGTTTCGATCTATG	Chr3	22914232	22914402	-	Primary
AT3G61898	0.288235	NA	Arabidopsis	Gene	NA	-2.17054	NA	17	GAAACTAAAAAGTCTATCATCATTACTAACTTTTTCTCTAGCTATGATTTTGTAATGATTTTTTTTTTTTTTATGATGTCAGGACAAGTTAGCATTCAGAGAGGCTAAATCTATTCCTGGTCATGATTAATGATTAGGGTTATTTACTTTCAGATCCGTTTGTTTCTAAA	Chr3	22922570	22922740	+	Primary
AT3G61910	0.252941	170	Arabidopsis	Gene	-3.3578	-1.3314	0.781818	21	TACCAAAACATTGTGTAGAAAGATATAATAATCATCATACCATATATATAGTTGTTGAAACTTTTACGGTATAAATGGTCAGATTGTGATAATTACAGTACGTAGTTATGTGATATCATTACAGAAAATAAAAGTTCTCTATATCTGTGTACATTTTATATCATGATTAA	Chr3	22928985	22929155	-	Primary
AT3G61920	0.258824	170	Arabidopsis	Gene	-4.28599	-2.43829	1	19	TGTGGTAAAATTTCGAATTATGAATAAACTACGTTTATGTTTTAATCTGTTTCACGATTTAAGCATTTAAATTAGTATGTTGATTTCCGTATTCATTGAAGACTTGGAACGATTATATAAGTTTATCAACGTAGATATATTTGAAATATCATTGTTATCTCTCATGAAAC	Chr3	22932475	22932645	-	Primary
AT3G61930	0.235294	170	Arabidopsis	Gene	-3.69109	-2.0364	0.992248	10	CAATACATATAGTTTTAAAGTTTAGATAGACGACACTTTAATAACGTTTTCTAGATCAACAATTATATGTAAGGCTAAAGAAACAAAAAAAAGGAGTTTCGTTATCAAAAAATTGAAAAGAAAAATATATAAAAGTAGTATGTTTGTGTCACGCATTTAATTAAAGATAT	Chr3	22935952	22936122	+	Primary
AT3G61940	0.341176	170	Arabidopsis	Gene	-3.16419	-1.73971	0.813869	18	CGTTACGATACAAATCGAGCGTTAAAACAACAAAAGGGTTCATTTCTCTGGTTTTCTGTCATTTTCATGATCAAAGTTAAATCTTTTTTCGCTTTCTCGTATGCTCTCATTACCTTGTTGTGACATATGCCATTGTCTTTCTTGTTTATGAATAAGTTGTCTTGTCTTGA	Chr3	22938424	22938594	+	Primary
AT3G61960	0.376471	170	Arabidopsis	Gene	-2.17071	-1.83468	0.846473	44	ATAGACCGCGGGCATTGTATATAAGAAACTTTCCTGGCTCTGCTTGGGTCAAGTCTATAACATTTGTGGCTTTTCCTTATATTCTCTTGAAATTTCGAAATGGTTACTCTATATTGTTGATGCTGTGACCAAAAAGTATTTGCCTCCCTCATTGTATAGTGCCAATATCA	Chr3	22941790	22941960	-	Primary
AT3G61950	0.264706	170	Arabidopsis	Gene	-2.42789	-2.27649	0.97973	4	GAGAAAAATCAAAACTTTTTTTGTTTTTTTTTACGGATTAAAGGAACAACGAACTGTTTTTGTTAACGAAAGGAGTCCATTTGAGTTTTATATATGTTATACAGTAAAGCTATCGACTTTTTTTTTTTTTTAATAAAGGTTTTTTTGTGTGTGGAGATTGAGATTTGGTT	Chr3	22945089	22945259	+	Primary
AT3G61970	0.270588	NA	Arabidopsis	Gene	NA	NA	1	NA	TACCATATATTATATATGACACAAAGATGTCTTTCAAGATTTAATGATATTATCAAGAAATAACATGTTTTAAAGATTCCATGTTGGTTGGTTTTAACAAAGTCTTTTGTTTTGGTTCCTGATTTTGTTCTTCCAAAAAGCTTTTTCCTTAATGAGTCTCTTATTTAGCT	Chr3	22952780	22952950	+	Primary
AT3G61980	0.323529	170	Arabidopsis	Gene	-1.53398	-1.5966	0.987201	26	AGTTAGTGGTGGAATTAGACAAGGAATTAGATAGATCACACGTCCTGAGTTTGTTGTATGTGTATAGTTGAGTATTGTTTTGCTTTGTGTGCTATATATATGTAATAGATTCTGTTGCAGTTCATTCTAATAATGAAGATTTGATCGGACAAAATGCTTATTACTTCAAC	Chr3	22956164	22956334	-	Primary
AT3G61990	0.364706	170	Arabidopsis	Gene	-1.82461	-1.21003	0.891202	18	TGAAGCCAAGATATCCAGTCTCACAAACACTAAAGACTCATCAACTTTTCCCTTTTCAGTCAAAAATAAGTTGAATAATTGATAAACCAATGTGTGGGCCTATTGGGCTTTGATATGTACTGTTTTCTATGTCCGTTTGAGGCCTTTTATAAAATCGTCTTACGACCCAA	Chr3	22957072	22957242	-	Primary
AT3G62000	0.341176	NA	Arabidopsis	Gene	NA	NA	0.75	1	ATGTTTCAGGATAGGGAATCATTTCTTTTGTTCTGAATCCATTCTCACAAACACTTCGAAGACTCATCTACTTGGGATGGTAACCACTAACGCATGTACTTTTGTCAAATTGTTTAACTCTTTCTGATTAGTGGAAATAGAGTTTTGATTAAGCTTTTGTGATCATCTTA	Chr3	22959179	22959349	-	Primary
AT3G62010	0.358824	170	Arabidopsis	Gene	-1.94159	-1.66443	0.885321	17	CGGCCGGAACTTGGACATCTCTGTCATAACCTCAGGATAGATAAATAAAAGTGTGATTTTGGGTTTCAGTGTCCATACATATATGTATAAATCTAGGCAAAGTTATGTTGTTTGGTTTATACAGAGCTTTTAGTGTATAAAAAATTGTACAGCCTTCTCTTCTCCTTCGT	Chr3	22971101	22971271	+	Primary
AT3G62020	0.258824	170	Arabidopsis	Gene	-3.63684	-2.13045	1	15	CGTTTCAAATCGGAACGAAAGAAATCGAAAAAATCAAATCTAAGTTTGCTCCCAAGAAAGTCTAAAAATCGCGTCGTTATATATATATATTTTAAATTTTATTAATTGGTTTTTAAATTTTAATAAAGGAAAAAATAAACCTTGTTCATTAGAATAACCTGCTGAATCAG	Chr3	22971337	22971507	-	Primary
AT3G62030	0.364706	170	Arabidopsis	Gene	-1.46688	-1.69872	0.941999	26	AGAAAGGTTGTAGAATCTATGCCTGCGGAGAGCTCCCGTTAGATGCTTGATAATCACTATTGACCGATGCATTGTCTTTGCCATCTTTGTTCTGTTTTTTGCTATTATGACTATTGAGGAATCCAAACCATCAAAAAGCCAAAGATTTTCAAATTCTGGTCTTTTATTTA	Chr3	22975089	22975259	+	Primary
AT3G62040	0.352941	170	Arabidopsis	Gene	-0.324288	-0.632419	0.965554	8	AGATGAGAAGCTCGAGCCAATTGTTCAGCAAGCCGCGGTTGCAACCATGGTCAATGCTTAGAGAGACATTCTAATAAGAATCCCACATCGATTAAAAGAACTTATAACTCATGTATCCGAAATATATAATAAATAAAAGACCAGAATTTGAAAATCTTTGGCTTTTTGAT	Chr3	22975218	22975388	-	Primary
AT3G62050	0.364706	170	Arabidopsis	Gene	-2.0981	-1.55615	0.568966	11	GCTTGAAGACATCGTTTCCTGGTCAGCTGAACATCCTGAACCGTCAACTTTGTTCCTAATCGTTGGAGACACCTCACGAGACTTCCTCGACGTTGTTCAACTTTTGAAATCCAAGAAAAATTACAACTTTATCATATACAACTTTATTTTATATGTGTATTACCAAAAAA	Chr3	22978727	22978897	+	Primary
AT3G62050_2	0.341176	170	Arabidopsis	Gene	-3.5308	-1.7492	0.522523	14	TTCCTAATCGTTGGAGACACCTCACGAGACTTCCTCGACGTTGTTCAACTTTTGAAATCCAAGAAAAATTACAACTTTATCATATACAACTTTATTTTATATGTGTATTACCAAAAAACCGAACACTCGTACTTGGCTCCAATTCCATCCATTTTACTAATCTAAGCTAA	Chr3	22978779	22978949	+	Secondary
AT3G62060	0.282353	170	Arabidopsis	Gene	-3.58956	-2.42135	0.961735	39	GCCTTAAATTCCTTCCATATTTATCCTAACTTCCAAATGTGCAACATTTGTGTATCTCAAATGAGAATCATTTAGTTTGTCGATTCAGATCATAATTTATATTTGCATGACCTTGATTTTTCGATTGAAATAAGCTTTCTTTCGATGTTTATTTTTATCGATTTTTTTCA	Chr3	22982792	22982962	+	Primary
AT3G62070	0.335294	170	Arabidopsis	Gene	-3.62639	-2.49917	0.922619	31	TGTTGAAGTTATAGACTTAGCGTTTTTGATGTTTTTTTTAAGTTATGCTTTATGGGGACGAGTTTTTAGAGTTGGATTTAGTTCCTTTTCTTGCGTTTGTAAATACGATAAACAGTAGTTGTTTTCATGGATGATGAGATTGTTTCAGTCAGTAGTGAGAGCCGTTCTTA	Chr3	22983496	22983666	-	Primary
AT3G62080	0.335294	NA	Arabidopsis	Gene	NA	-2.09676	1	3	GTATTTGTATGCTATGCCTCTTGTTTGGATTCTAGAAACAATAGCTTCACTCCATTGTATAAAGTCAGCAGCTTGTTTCATAAACAGAGAGGAACGTCGAGTTATGATTTTTATCACTCCGATAGTGTTCGATAATTTATTAATGTTTCTAACATGCAGTCTTATTCATT	Chr3	22988627	22988797	+	Primary
AT3G62090	0.370588	NA	Arabidopsis	Gene	NA	NA	NA	NA	GAACCATACAGATCCACAAAAGCACTACAACGACATCAGAACAACTACCATGGAAGGATCTCCTCAAGGTTCTCTTTTTTAGTGCCGGCTTTTCTAGTTCATGTAACATATAGATATAGGAAAGGAGCTATAATAATAACAATAATAATCACGAGTACTAGTTTCCTTCG	Chr3	22988797	22988967	-	Primary
AT3G62100	0.294118	170	Arabidopsis	Gene	-1.57528	-1.8031	0.68215	18	GGAAGAATCTAGGATTGACCAATACAGTCAGTGGTGGTGGGGGAAAAAGTTAGTTTTGTCTGAATGTAAATCACTTGTTCGAGATTTTATTCAAATTTTGTTTCTAGTTTTATTACATTTATAAAAAAATCGGTTGTAACTTGTAATGAAGCTATTTTTTTCAAGAAAAA	Chr3	22996611	22996781	+	Primary
AT3G62110	0.323529	NA	Arabidopsis	Gene	NA	NA	NA	NA	TGTAAATTTGTGTGCAGTGAGGAAAATAATCAGAGTGGCTTAAGAGTTTTTGTTTTTGTTTTCCTTGTATGGGCTTTAATGCTTTTGGTGAGCGGAACAATTGTAATATCTCCGACAGAGTCTGTTGAAATTTTTTGACAATTATTTTTCAATTTCAGATTCCATAACTA	Chr3	22997034	22997204	-	Primary
AT3G62120	0.3	170	Arabidopsis	Gene	-3.17911	-1.85464	0.979821	20	ATCATGTTTTGATTCAATTCATGAAAATTTACTTTTGGCTTGTAAAGACTCTCTCAAGTGCATTGTGCTTTGATCTGATATTTTGACCAAAAGCTATTTGAGTTATTTTGACTGTGATTGCACTAAGAATTATAAAGAGTTGTTTGATTCAAAGATATTGATGGAAAACG	Chr3	23001050	23001220	-	Primary
AT3G62130	0.311765	NA	Arabidopsis	Gene	NA	NA	1	1	TTTTTATTAGTCTTTTATAACGTTTAACGGCTTTGTATGATTATTGCAAATAAAATCATGTGCGTCTAATCTTATCTTCCTCAAACATTCTGCTTGCGAATCTCCTGTCGCAGTTCCAATAATTTTTCCTTATTGAAAACTTTTTCCCTCACATTGAAAGCATATTCATA	Chr3	23006754	23006924	+	Primary
AT3G62140	0.305882	170	Arabidopsis	Gene	-3.41173	-1.81648	0.948824	19	ACAGGTAAAACTACTGAAGGTCTGCAAACTGGTTTAGCCTTAGTCTCATATAGTGATGAAAGTGAAGACGATGATTAATATTTTGTGTTACTGACTCAATAATCTATATAAACATTCACAATGAATCAAAATATTGAATCTTTTGGTGTCAGTTCCATTGTATAGTATTA	Chr3	23008548	23008718	+	Primary
AT3G62150	0.329412	170	Arabidopsis	Gene	-1.87233	-1.34543	0.707565	23	CGATGTAATTGCAGTGGTTAAGAATGGAGTCATCGTGGAGAAGGGAAAGCATGAGACTTTGATTAATATCAAAGATGGTGTTTATGCTTCTTTAGTACAACTTCATCTGAGTGCTTCTACATAAAATTTCCTTTCTAATGATTTTTTAGCATTTCTGAGTTAATACTATA	Chr3	23008708	23008878	-	Primary
AT3G62160	0.288235	170	Arabidopsis	Gene	-3.0974	-2.10987	1	3	CTAATCCAGTTTATTAAAATATTGTATAGTGGAATTTGGGAAAACGAGTAAGAAAATTCATTGGCTGCTTGAAAGTTGATTCGTTACGTACTGAAGTGTAATGTGCACATAATAATAATAATAAAAATTGTAAAGAAAAAGTTATGAGTCATTCATTTGCCAGCTAAAAC	Chr3	23014159	23014329	-	Primary
AT3G62160_2	0.341176	170	Arabidopsis	Gene	-3.8065	-2.69697	0.925714	13	GTGCGTCGAGGAGACTCATTGCCAATTGTTCGATGATTTGATGACAAATAAATTGACATCTAACAAAACCGAATAATCACTAATCCAGTTTATTAAAATATTGTATAGTGGAATTTGGGAAAACGAGTAAGAAAATTCATTGGCTGCTTGAAAGTTGATTCGTTACGTAC	Chr3	23014238	23014408	-	Secondary
AT3G62170	0.241176	170	Arabidopsis	Gene	-2.85407	-1.99439	0.953917	8	CGTGTTGAGATGATGTTTGTATAAGATTGCTTTCGTTTCACGTGCAAAAGAGGAAAAAAAATTGTTTTGTTATTTTTTTTGTAGTACAAATAATTAATTTTTTTTTATCACATGTTGTATCCTTAAGAAAATTGATACACAAAATATTTTAAATACCATCATTTGCTAAA	Chr3	23016202	23016372	-	Primary
AT3G62180	0.311765	170	Arabidopsis	Gene	-0.828233	-0.996951	0.993382	24	CGCGAATGGAATCATAGATGGTTGGTTCTGTCATGTATGATTATGCGTCGTTTGTGATGTAATGTTGTAGGTTTTATACATGTACGGACGGATTTCGTGATGATTGGAAAGGATATATTAATTAATGAAATGTTATTATTTTTTGTCTCTATTTCAACATTTTTCTTTTA	Chr3	23019602	23019772	-	Primary
AT3G62200	0.305882	170	Arabidopsis	Gene	-3.97362	-2.15189	0.850649	39	CAATCTGTTTCTTTTGGTCTTACTATAGAGGTTACAGTTATATTCGTGATATTCCTAATGTCGTTGGGAAAAATATCTGTAATCTTACCTCTTTTTTCTTTTTACCTACGTATGTCTTATTCTGAACCTTCAAGCTTTTCCTTTTCTTTTAAAAGACGTTTATGTTTATG	Chr3	23022856	23023026	-	Primary
AT3G62190	0.347059	170	Arabidopsis	Gene	-3.79849	-2.60188	1	26	GCAAGTTGGCAACACTAAGGTTTTTACGAACCTAATCATGATCTAGTACATGACATTTAGGTCCAAACTTTAACTACCCCAAACTTTTAGCCTTAACTCCTTCATACTGAACCGACTGAAAGTAAAATTAAAAAAAAAAAGTGCTGCTTCTACTAAGGAACTAGTACTTA	Chr3	23023106	23023276	+	Primary
AT3G62210	0.347059	170	Arabidopsis	Gene	-3.83278	-2.49662	0.780645	15	GCAGCCACTATGTCTTTCTCTTTATTGATTCTTTTCTTTCTCAGCTTGTGTTTTCGAGCTTAGTTGTGTGAGTATTTACCCTGATGTGATTATACGCAATTACGCATTGTTTTATCTCCATGGGAGAAATCACGATTTTGAATTCCGACGAATGATTTTATTGTTATATA	Chr3	23026626	23026796	-	Primary
AT3G62220	0.347059	170	Arabidopsis	Gene	-4.03578	-2.39366	0.910494	22	CTGCAGGAGAAGGAGCACCTTAGTGTTAACCCGTAGCCGTTACCGTTTAAGAAGTTCTTTTATTTATACTGGAAACATAATTTTCTCATACAACAACAAACATAGTGTTCATAGAATTCTGACATTGGAACTTATTATGATTTGACCACTAAAGTCTCCTGTTTTGTTTT	Chr3	23029128	23029298	-	Primary
AT3G62240	0.347059	170	Arabidopsis	Gene	-3.68438	-2.37539	0.706745	15	GGGGTTTGGCGTAAAGGAGGTGCTAACCTTTTCTCGTAAAGAACTAATTCTCTCTCTCTCTCTCTATGTTATTTTGGCTTATGAGTAAAGTGTGCGATTAGATGTTTACTCTCTCATTTTTTTGTCAGAGTGATAGAGAGCTTTTTGAGCAAAATTTAATTTGATATAAT	Chr3	23033460	23033630	-	Primary
AT3G62230;AT3G62250	0.3	NA	Arabidopsis	Gene	NA	NA	NA	NA	TGTAGCGGTAGATCGATCCTTCTCTTTCTCTCTTATCTTTTAAAAACTGCATTTCTATTTGGGAATTTTGTAAGCTCTTTAATTTGAGTTATCATGGATTCTATGTTGAACATCTTTCGTTCTGGATTATAAATTATGGAAGGTTTTAGGATTTTATGGATATTCATTAT	Chr3	23037616	23037786	+	Primary
AT3G62260	0.288235	NA	Arabidopsis	Gene	NA	-1.46932	1	7	TGATTCAAGAAGTAGCAACCAATGAATATCAAAGTATAGAACGAACAACATAATGAATATCCATAAAATCCTAAAACCTTCCATAATTTATAATCCAGAACGAAAGATGTTCAACATAGAATCCATGATAACTCAAATTAAAGAGCTTACAAAATTCCCAAATAGAAATG	Chr3	23037665	23037835	-	Primary
AT3G62270_2	0.282353	170	Arabidopsis	Gene	-3.01218	-0.884287	0.971831	11	CTGTTCTTGATTTAGAATCATTGTAAAATCTCTCTAAATACCATGTCAAATGTCGGTAAAACATTATACTATGTAATAATAAAGCCATGAAACATCAGCTTATAATATAGACGTTCACGATAAAAGAAAGTTCGAGAGAAAAAATCTAACGGAAACATGAAAATAAAGAA	Chr3	23042223	23042393	-	Secondary
AT3G62270	0.247059	170	Arabidopsis	Gene	-2.25418	-1.74316	0.846154	12	ATCTTATGCATTCTTGAGTTTTTTTTTTCTTTTTACCTATGTTTAAAATTATGTTTGCATTTCTGTTCTTGATTTAGAATCATTGTAAAATCTCTCTAAATACCATGTCAAATGTCGGTAAAACATTATACTATGTAATAATAAAGCCATGAAACATCAGCTTATAATAT	Chr3	23042285	23042455	-	Primary
AT3G62280	0.282353	170	Arabidopsis	Gene	-4.21949	-2.27992	1	13	AAATCAATCTATTTGACTGGTTTGGTTAATAAAGTGTTTGTTTTCGATATAATCAGAAAAATAAAATAAAAAAACGACCAATGTGTGTTATATACATGTAAGGATCTTAGCCGTTCATTAATCTCACTAATCAGTCCAACTATTGATGGTACTAAAATGACTAATGGTTA	Chr3	23049304	23049474	-	Primary
AT3G62290	0.294118	170	Arabidopsis	Gene	-4.1303	-2.28851	1	27	TCTTCTTCCTTCTATCTTTTGTTCTTTCGACTCAAACTCTTATCATTTCATACTCTTTGTTCTTCGCTCTAATAATTTACAAGTTTTTTTTTTTGTTGCTTTTATCCTATAATTCAGACTCTTATAAAATGGGGCCCAATTTCGGCGGATATTCCAATTTTTTTTTTTTT	Chr3	23053587	23053757	+	Primary
AT3G62300	0.382353	170	Arabidopsis	Gene	-2.15975	-1.46855	0.925242	31	TGTAGATCACGAATTTCAGGCAATTCTCGCTGCCCCATGGAAATAAGCAAGTCGTTGATCAAACCTTTGTGTTTAAGAATAATTGAGATCTCTGTACGTTGTTGGTAGAAAACATAACTTTGACTAATATATCAAGTAATGTCTCTGTTCGCCTTGCGACTCGTATCTCT	Chr3	23057035	23057205	+	Primary
AT3G62310	0.323529	170	Arabidopsis	Gene	-3.71262	-2.27973	0.983651	30	CCTGTTTCATAATTATAGTTACCTATTTGATCATAAGATTCTAGCAATTATCGTTTTCGGAGCTGTTGTGTTGAAACAAATATTTGCATTTGACCCAAATGGTTGTTTCTTTTAAGAGCTTTGAAGATTCTTATTACTGAGTTCCCTTTCAGGCTTTCTCTATGAGTTAT	Chr3	23057280	23057450	-	Primary
AT3G62330	0.294118	170	Arabidopsis	Gene	-4.33857	-1.86976	0.965517	3	CTGTTACGTCACTCTCATATGTAGTAATGTTGAATACCACTATCCTTTGGCTTTTGTTTTTAAATATCTAAAGATTTCTTGTTTAAGAGTAGTGATAAAACCATTATGATTGTACTCGTAGTTTAGCCTTTAAAGATATTGTTTTCTTTGAGATATGTTTCATTTGTGCA	Chr3	23062841	23063011	-	Primary
AT3G62330_2	0.335294	170	Arabidopsis	Gene	-1.27356	-1.40134	0.835321	14	GAATTCTTATTAGGTTGTACACAATGTGGCTTGGAGACAATGAGCAAACTAAGGGTTGTTTCCTTGCTGTTACGTCACTCTCATATGTAGTAATGTTGAATACCACTATCCTTTGGCTTTTGTTTTTAAATATCTAAAGATTTCTTGTTTAAGAGTAGTGATAAAACCAT	Chr3	23062907	23063077	-	Secondary
AT3G62340	0.323529	170	Arabidopsis	Gene	-3.35371	-2.70393	0.888889	30	ATGTTGTTCCCTCTCATATCATTAAGGAAGAGTATTAGTTAATCGCATAATTATGTAGCTAGCTAGCTAGGTTTATTTTTTCTAATTGTCAGGATCCTTACCTCTCATATCATTAAGGGTGATGATGTTCAAGATGACACATGTATTTGATTTTTGATGGGTATTTTTTC	Chr3	23069495	23069665	-	Primary
AT3G62360	0.288235	170	Arabidopsis	Gene	-4.17392	-2.55427	0.835366	23	ACATTGCAGAACTCAGAAACTCCTCTAATCCATTTTAAAGTTTAGAGAAACACTCTTAACGGTCAATTTAGTCTTCTTTTTTAAATGTGAATTGTGTTAGAATCTTTTTCTCCATGACTATTTCCAAAAACGCTGTTATCAGTTTTTACCATTACTTTTTAGATTTAATT	Chr3	23072776	23072946	-	Primary
AT3G62370	0.417647	170	Arabidopsis	Gene	-4.20752	-2.09144	0.465116	17	GGGCCAGCATTACAGCCATTTTGTTGTCCATGATATCTCTTGTGTTTTCGGGTTTTATTGCATATAGGCTATTTAGTCCCAGGAACGTTCCATTCACACCCATGGAAAACAATCTGTAGGAGAAATATGGTTATTAGTCCCTTTGGACTCATTGCTGATTTGGTTCCACG	Chr3	23083115	23083285	+	Primary
AT3G62380	0.341176	170	Arabidopsis	Gene	-1.61751	-1.8155	0.981768	43	TCAGGTCCCCGATGATCACTGCACCAACGTTTTGTATACGGAGAAATTGGGTTCTTCGGTCTAGTTTCATTGTCCAATGCTTTAAACAAATACTGTATGTTTCTCTATTTCTTCAATTAATGAGTTTATATATTGGCTTTCTATTTCTTTACTTATTATAGTCTCCTCAA	Chr3	23083502	23083672	-	Primary
AT3G62390	0.411765	170	Arabidopsis	Gene	-2.72113	-1.72167	0.816667	17	GCTGTCCAAGATTGCAGCCATTGGTGTCTCCCTGGTGTTCCTGATACTTGGAACCACTTCCTTTACCTCCATTTGCTCCATAAACGATAAATACAGTTACAAACTAATCAAAGCTCCAGTTACGTGTTCAAAAGTTTGTTTAATGTAGGCATTGCTCGATCCGATTTAAC	Chr3	23087194	23087364	-	Primary
AT3G62400	0.347059	170	Arabidopsis	Gene	-4.19438	-2.05014	0.782759	24	GTTTCTTGAGATCTCAGATAAGTTACCTAAGAAAGTTGGTTGCTTGAGAAATAAACAACCACTCAGACATCAAAATTGGATATTTGTTAACACATTGTTTTCCGGAGATACAGTGGTTGAAACTTGAGACATCTGTCTTGACTTTTCCTTAAACAGTGTGTGATCATTTT	Chr3	23090546	23090716	+	Primary
AT3G62410	0.341176	170	Arabidopsis	Gene	-2.91867	-1.46102	0.971539	14	CTGTTCCGGATTCATACGTATACGACAAATCTTTGTTCCGGTCCATTTGGTAATGTCAGGTTATATAAATCATGTCTTTGAATCTGAATTAGCTCTAAAAACATTTGTAATTTGTAGTTCCATAAACGAATACAAAAGCCAAAATTTCATAACAGGTAATGCGCAGCGAA	Chr3	23091414	23091584	+	Primary
AT3G62420;AT3G62422	0.370588	170	Arabidopsis	Gene	-3.27957	-1.72862	0.955947	33	TGAGTCTTGTGTTGTCAATGGACAACGCAATCTTTATGCAATTTCAATTTGTTCGTGTCTTTGTATGGTTTTGTAGCCTCAGTCCTCTAGTCTTGTGTCTCATGTAATTGGTGTCTAATGTGTTTCTTATTGAATTCAAGCTTTCTTATTATTCGCTGCGCATTACCTGT	Chr3	23091565	23091735	-	Primary
AT3G62430	0.364706	170	Arabidopsis	Gene	-4.12786	-1.75027	0.792453	23	AGAAATTGCCAAGTCTTGAGCTTTTGGAAGTTCAGCTTAAGCCAATAATAAGAGCTGACACAAAGATTCAGATCATGTTGGATCTCCTAATGCTACCGAGAAATTCATCTAAATGCAAACTTCGTATCAAGCCCTCTTGAACAAAATCTTAACATATCCCATTTATTGAC	Chr3	23093556	23093726	-	Primary
AT3G62450	0.294118	170	Arabidopsis	Gene	-2.28392	-1.94888	0.895074	18	ATGTTACCAAGATAGGAGATGTTTATATATTAAGGTCAAACCATCAAAGATTCTTAAGTCTTGTGTATGTATATGTTATATACGTCTTTCATAACTTGTGTCGCAGAACTGCACAAGTTATATATCTCAAAGAATACAAGACTAGTTTTGAAATTTTGATCAACTACTAT	Chr3	23098777	23098947	+	Primary
AT3G62460	0.317647	170	Arabidopsis	Gene	-2.91109	-1.87745	0.949827	26	TAGCTTGTTTTTAGGAACTGATTGAGTTTTCTTGTTTTGAGTTTGTTTCGTTTTTCAGTTCCGTTTCTTATTCCTTAGTTTTCGTATTCACGTTGTAAGGCTCTTATAAAAGCCAATTTCAGTCTAATGAATTAAACACGAATCATTCAGAGAATTGTATTGACTCTGTT	Chr3	23104644	23104814	-	Primary
AT3G62470	0.394118	170	Arabidopsis	Gene	-2.41747	-1.60558	0.641618	15	GGTAACTGGATCGTTCAACTCACTCACTCGGAGAAAGCTTATCTGCGAACATGACTTCACTAGCACAGCTTGGACTGAACTGATCGTTCAACTCACTCACTCGGAGAAAGCTTTTTTGTAATTTGCTTCTATAACAAGAAAATATTAATTAACAGTTGTGCACTCTAATG	Chr3	23106416	23106586	-	Primary
AT3G62500	0.364706	170	Arabidopsis	Gene	-3.91366	-2.32788	0.938776	13	TGGGGTCTTGAAACATTGCGTCCCTGGCGCAATACGTGTCATGTTTTTTGGGTACTCTAAATGGAAAAAAATTGTCAATTGTCAAAAAGTCGTGTTAAATATAGATGTATTGTACAGATCTTTGACTTTGAAGTACTTCATTTGCTGATCACAGCCTCATCTTTATCTGT	Chr3	23120968	23121138	+	Primary
AT3G62540	0.370588	170	Arabidopsis	Gene	-3.63565	-2.14875	0.0576541	20	CATTCAACTCACTCACTCGGAGAAAGCTTATCTGCAAATGGTTGGTTTTCGAGCCACAACTCTTACTTGAATCAAGAATATGACTTCACTAGCACAGCTTGGACTGAACTGATCACATTGGAATCTGTCAGATAGCTTTTTTGTAATTTGCTTCTATAACAAGAAAATAT	Chr3	23133319	23133489	-	Primary
AT3G62530;AT3G62550	0.329412	170	Arabidopsis	Gene	-0.790232	-0.734916	0.992254	24	AAACGAGTCAAGTGTCCTGTGGTTATCGTCAAGAAGCAAGCTCAAGATAATTAAGCTCATATGATTGCATTGTGTATATGTTTCGAAAGAACTGGTGTAACACTTGAATCAATCTTCGTATGCGATAATAAAATACATAACGGTTTAAACAAATTTAGCAGATATTTTTG	Chr3	23137020	23137190	+	Primary
AT3G62560	0.288235	170	Arabidopsis	Gene	-3.27442	-1.58394	0.944444	24	ATCGACTAGATCAATCATATTTAAGTCTTATCTATCTATACTGTGTGATTGGTATCTGTACGTGTTATAACCTAATGTATAATTACGATTAATGTGTGTATACAACAAGATTTGACGGCTTTTAAATTATCAATTTTGTGTTTACAGACCAAAGTTGAATCCTATGAAAA	Chr3	23138871	23139041	+	Primary
AT3G62570	0.364706	170	Arabidopsis	Gene	-2.19514	-2.29233	0.694274	19	ACCAAGGAGTTTTCTGCCGAGATCTTGCTGCTGTTGGGAGTTTGTTATCTAGGACCGGATTTAACCAACCGATACCAATGAAATACGATGCGATCAGTTGTTAACCGGGAATTTTAGTTTGTATATAATTAAGAATTTTTTGTCACTTTAAAATATTCGACTCTTTTGAG	Chr3	23144459	23144629	+	Primary
AT3G62580	0.388235	170	Arabidopsis	Gene	-2.77907	-1.51654	0.941406	23	CTCATCTTGTCACAAAGGTCTGACCTTTTACGCCCCCTTAATGAATAAATCTCTTGCATTTCCTCGCCAATCCCTTTGTAAGATTGTGTCAGACTCCAAACATATTTCAGTGAAATCATGAAAGAAATTGTTACCAAGCACTCTTGTACGAAGATACTTCCTGTCTTTCT	Chr3	23147749	23147919	+	Primary
AT3G62590	0.347059	170	Arabidopsis	Gene	-2.52752	-1.7761	0.82559	7	AGATTGTTAATAATGAGTGTCTACAGTGTGGTCTTTCACCATTCACAAGCACATTTTAGTTTCTTCAAGTGAAGCAGCTTAGGCCTATTCTGTAATAGAATCTATCAAACATGGATTATTTTTAGAGAAAGACAGGAAGTATCTTCGTACAAGAGTGCTTGGTAACAATT	Chr3	23147874	23148044	-	Primary
AT3G62600	0.3	170	Arabidopsis	Gene	-3.74441	-2.2348	0.994525	29	TAACATGATTAGGTTTTAATATAGAAAGAAAAAAGATATGGGGAGACAAAGTCGGAAGGACGTTTTGATCAAGTTGTCATTTTTGTTTGCTCTTTGTTAATCATATTAGTGCATATTCATGATCCAAATACGATTTGAATTATTTCTGTGAATCCTATTTCGAATACTCT	Chr3	23150788	23150958	-	Primary
AT3G62610	0.311765	NA	Arabidopsis	Gene	NA	NA	NA	NA	GATCTGGTCGGTTTGTCAATAGAACATGTTTGTCCCCTAGCGTTCGTTTTTTAGTTTTAAATGTATTTATATTCTTTTTTATTTCTTTTCATGTGTAAATACGATTTTGGCGGTGGCAAATAAACAAAATAAAGTCGATCTTCTTAGTTCAATTACATATAAGCGATCCA	Chr3	23156435	23156605	+	Primary
AT3G62620	0.335294	170	Arabidopsis	Gene	-4.03421	-1.46289	0.969828	22	GAAAACTAAAGGCAATAAGAAAAAGAAAACGAAGAAGCAGGAGCTAGCTTCTGATTCTATTTCCAAACCAAAGTTGTTGACTGAAAAGCCAGAAGTTTCTTGGGTATGTACGTTTACAATATTTGATTTTAAGTAGCAATGTTTGATTCGAAAAGATTTCGAATGCTCAT	Chr3	23160688	23160858	+	Primary
AT3G62630	0.323529	NA	Arabidopsis	Gene	NA	NA	0.583333	2	TTGGTTGTTTAGGGTTTAGTTCCAAAGGTTACAGTGCCTTGAACGGTTTAGCCCGTAGCTTAAACCCAGTTTCATCTGGTTAAATCATAGATTAAGCAAATGTTTTATGTATAGATTATGAATCCTTAAGTTATATATAGACTATAGTATATGTCATTGTATTCCATCAT	Chr3	23163849	23164019	-	Primary
AT3G62640	0.347059	170	Arabidopsis	Gene	-2.88327	-1.4473	0.688185	20	TTGACGTAAAAGAGATTTGTTATAGGGAGTGTTTTGATTTGATTTTGAAAGCAAGATGTCGTTGTATGAGAGAAAATAAATTTAGTGTACAACGCGATTCAGGTCAAACGCGGTCCATGTTTGTGGCCCAATTTATTGCTTTTTTACATCTTAATGAAGCCCAAATAACA	Chr3	23166266	23166436	-	Primary
AT3G62650	0.264706	170	Arabidopsis	Gene	-2.60485	-1.81624	0.985294	19	TGTTGAGAATCAAAATTGTTGACTTGCTTGATACTATTTCGAGATTGATGATAGGCAAAGTTTGTGATTTTGATTTGTATCAAATTTATATATATATAAAAATAGTACAAGAAAGAAAGAAAGAAATAATAGATGGTGGATTGTGGGTCCAATTTATTTAATGCGTTTTT	Chr3	23169038	23169208	+	Primary
AT3G62670	0.4	170	Arabidopsis	Gene	-4.66789	-2.07966	1	5	GTTCCTTTGATGTCCGCCAGAGTTTTCTAGGTGAATGCATCTGAAGAAGAAGAAGAAGAAGCCAAAATCGAAGGTAAGAATCAAAAATCAGGAAACTATTTTGCCTTGGGATCGAAGCGACCTGAGAGAGGAGGAGAGGAATAATTCCTGAAACCGGAAAAAAAAAAAAT	Chr3	23173148	23173318	-	Primary
AT3G62660	0.288235	170	Arabidopsis	Gene	-3.48785	-2.13928	NA	27	ATTCTTTCTTCTCTCTTTTGATTTTACCAACTTTTGGTTGGAATTTGTTTCGTTACTCTGTATTCTATTCGATTGTTCTGTGCATCAAACCATAGGATACAATCAGATTTGTTGTTGTACAAACTTTTTTACCATATGTTTCTTTAATATAATTCTGTCATCTTTTTTAC	Chr3	23174593	23174763	+	Primary
AT3G62680	0.258824	NA	Arabidopsis	Gene	NA	NA	1	7	ATATTATGATGATGATGATTATGATTTTGCATGCATTATATAAGAGGTCACTTTAATCAATTTATTATTTGGAATTTTTTCCCTTGAAAATGTTCTTTTGTTTGTTTGTTCCGATTTCATTTGATTCCAATGCAATCTATCCTTTTGGTTATGCTTTTCATTTCATATAA	Chr3	23183830	23184000	+	Primary
AT3G62690	0.211765	170	Arabidopsis	Gene	-3.74281	-2.67891	1	25	CCAAAACGATTTTCTTTGTTTTTTTTCCTTCTTCTTCTCTTAAAATTTAATTAAAATAAGTGAATGTAATTTGATCAAGATTTTATCTTACTTCTGTAATTAAAATTAAAATATTATTCATTATTATTAATTTAACCGAATGTTAGCCTTAAATGCTAGTGTATCGATTT	Chr3	23185360	23185530	-	Primary
AT3G62700	0.288235	170	Arabidopsis	Gene	-3.92939	-2.13097	0.993289	27	TTTTTTTTGCTTTTCGTTTCTTTTCTTAGTAGTCAACTTTGTTGACTCAACTAATATGAATATGAAAACACCTTGTCTTTATAATTTAGTTGAGAATTGACGGTTTATGTAGATTTAATAAGATTTCAATAATCACAAGATTCCTTTGGCAATGCTCTATTGTTCTTCCG	Chr3	23190246	23190416	-	Primary
AT3G62710	0.358824	NA	Arabidopsis	Gene	NA	NA	0.933333	NA	CTTCCGATGAACGTTGGCGACAAGAACTACGACCCTCTCTACCCCTTCGGATACGGAATCAAAACCTAAATCAATAACGTACGATAACCATGTATTTATATGAACAATGTAACTGTAACACTTTCCCGATCAATATTAATTAAATTTCTGTTACATATATGCAATCCTAT	Chr3	23197637	23197807	-	Primary
AT3G62730_2	0.364706	170	Arabidopsis	Gene	-1.94163	-1.72248	0.458561	21	ACCGATGCGCTCCTATACACTTCTCTATCATCTTCACGCAGATCTGGACTCGATTCGAAATCTAAAAGAGAGGATCAGAGGGAAATCTAAATAAAAATGTCTTCTTTTTATTGTAATTTGTAATGACGACAAGATTATTACGCGTTTTGGAATTTCTACCTCGTTAATGG	Chr3	23201186	23201356	-	Secondary
AT3G62720	0.288235	NA	Arabidopsis	Gene	NA	NA	1	NA	TGTATCTTTTAATTTTGCGTTTAGGGGACACACGTTTATTTGTTTTATTCAATTTTATTTGTTTGTAGTTTACTTAATTGTTTTGATCTCCCATTCATGGTGGAGTCGTGTATGGAGTATTTAATGATTTATTGTAGACGTTATTTCATCATAATCTCTTTAGCATAACA	Chr3	23202731	23202901	+	Primary
AT3G62730	0.270588	170	Arabidopsis	Gene	-1.0388	-1.22341	0.992568	19	CATTGATACAATTCACTAGAAAATAAAATCGTGATTAAGATTGTAATAGTGATCTCATTAATTTAATACTGGTGATTATTAGTCCATGTATTTATTGCTATCGAAGTTTAATAAATAAATAAAACCGTGTTGCCATTTTTGTAAATTATTTTGGTGGGTCCCGATTTAAG	Chr3	23207825	23207995	-	Primary
AT3G62750	0.305882	170	Arabidopsis	Gene	-3.5825	-2.12176	0.948276	18	TGGCTCTTCTTCACTGTAATGTTATAATATTAACGATTCTGGTCTAGTTGGGATCCTGATTTGGTTTAATTTCATCAATTCTATGGAAAAAACTCAGTGAATTTGCAAATGTATATGGATTCTGGACGTTTAGTAAAATAATAACTTTTTACGTGTTTGGAATGAAACAA	Chr3	23216881	23217051	+	Primary
AT3G62750_2	0.3	170	Arabidopsis	Gene	-1.85246	-1.55666	0.954362	18	ACGATTCTGGTCTAGTTGGGATCCTGATTTGGTTTAATTTCATCAATTCTATGGAAAAAACTCAGTGAATTTGCAAATGTATATGGATTCTGGACGTTTAGTAAAATAATAACTTTTTACGTGTTTGGAATGAAACAAACATTTAAAGGCTACTTCATATGTTTGATAAT	Chr3	23216913	23217083	+	Secondary
AT3G62760	0.252941	170	Arabidopsis	Gene	-3.88161	-2.1643	0.991098	16	ACATTGGTTATTTGCGTTTGCTATTACATTGTTTTATTCAAAACAAATTGGTAAATGTAAACGCAGAAATGTTGTTTGCGTTTACAGTTTACAAACATATTTGATGAAGTAAAATACATGATGTTTCTTAATGAAATATTTGCTTTTTAGTATTCAAAAAAGATGACTAA	Chr3	23217195	23217365	-	Primary
AT3G62770	0.347059	170	Arabidopsis	Gene	-3.55817	-1.74388	0.871473	26	GTATAGTTTTGTGTATATAATAATGATGGGTCGTCCTATAATTTGTAAAACCTTTTATCGCTAACCAAAACTGATTCACGGCTCGTCAATTTGTGTCTTCCAAACAACTTGACTAAACCAATTGTGTAATATCGATCAGTCAACTTTATTTAGTTTGGCCACGTGTACTG	Chr3	23218612	23218782	-	Primary
AT3G62780	0.335294	NA	Arabidopsis	Gene	NA	NA	0.823529	1	GAAGCCTAGTCGTCGGTTTGGAGATTTGTTGATTTTATTTAACTAATGATGTCATCAATTCCCCCAACTTGTGTGTGTGTTCTTTTTCTTCGAACTCAACATAAAAATTGTTGTGTGTTTTTTTCTCTCTTTCTAACAAAATCACACCCTAAATTGTTACGTTCTTTACT	Chr3	23221841	23222011	-	Primary
AT3G62790	0.352941	170	Arabidopsis	Gene	-3.3261	-2.25266	0.698795	35	GATTTCTGTATCTTGTGTGCCAAACTTCATTTGATCGTATTCAGTTTGCTTTTGCAATGGATTTTTTTGTCTTTGCTTTGTCTATTACCTTTGACCGAGTTGTAATATGCCTTTGGCTACTCGTCAAACACAGACTCCTTCTTTAATGGTAATAATTACTCCTACAGTTA	Chr3	23223087	23223257	-	Primary
AT3G62790_2	0.335294	170	Arabidopsis	Gene	-3.70907	-2.63992	0.955224	26	TCATACTCATCACTAGTCGAGATTTTCCTCCTATCTCCAAAGTTTGCATCTTTCGAAGAATAAACAAAAGTTTCTTGAAGATTTCTGTATCTTGTGTGCCAAACTTCATTTGATCGTATTCAGTTTGCTTTTGCAATGGATTTTTTTGTCTTTGCTTTGTCTATTACCTT	Chr3	23223166	23223336	-	Secondary
AT3G62800	0.305882	170	Arabidopsis	Gene	-3.41529	-1.81784	0.938034	20	AAGTGTAGAGATAGAATGTTAAGGTAAGCTATATCTCATCTGTTTGTAGAAATAGAATGCTTCTCGACTCTGGTTTTCTTAAGCAATATGCTATGTAGTATGTATACTGTGTAATGACTAATTTTTGTTTTAAAGCATTGTGTTTATTAGAAACAAGGCGAGATTAAATG	Chr3	23225552	23225722	-	Primary
AT3G62810	0.376471	170	Arabidopsis	Gene	-2.97002	-1.75629	0.831675	23	TTCCATCAGAGGAGATGCTTCGGAAAAAATCTGTATGAGTGTAAGTCTGAAATTGGATTACTTCTCCCTTACTCGTTTTGTTTGATCGGGAAAGGTGGATCCTTTTTATGCTTCTCTGTTTGTTTTCTCTTTTCACGGCCAAGTTGAATCAATAAGAAGCTCTTTACATA	Chr3	23228142	23228312	+	Primary
AT3G62820	0.305882	170	Arabidopsis	Gene	-2.99123	-1.21754	0.96702	20	ATAAACTTTTACAAAAGCTTTAATTTTCCATGAAAGTGTAAGATCATATTATTAATAAGGTGGTTCATGGCTGATCACTACGATAACTGTATCTCTCTCATTATAATGGAATTATTTACAGGCGAAATAATAATGGGCCTAATGTCCTATATTGGGCCAATGTTATTAGT	Chr3	23230377	23230547	+	Primary
AT3G62830	0.317647	170	Arabidopsis	Gene	-3.6097	-2.30925	NA	22	TTGCAAGAGCGTCGTTTCTTTAAATTTATTTCGCTTTTGATTTCTGTTTTGATAATCGTGTAAACGTAGAGTAAGAATTTGGTACCTTTACTTACTACTATTCATGGACCTCACTACAGTTTTAAAAGAAAAAAGAACTTCTCTTTTGATATTACAAAGTTCACTGGCTG	Chr3	23235409	23235579	+	Primary
AT3G62840	0.335294	170	Arabidopsis	Gene	-1.04835	-1.70034	0.809129	11	CTAATTGTTGCATCAACAGTGAGAACATGTTTTGATTATGAGCCTTAAATCTACTAGTGTTGCCTTGTATTTTTCACTTGTCTTCTATCTTTGACTTGAAACGCAGCCAGTGAACTTTGTAATATCAAAAGAGAAGTTCTTTTTTCTTTTAAAACTGTAGTGAGGTCCAT	Chr3	23235512	23235682	-	Primary
AT3G62860	0.370588	170	Arabidopsis	Gene	-1.81847	-1.46538	0.856489	32	GTCAAGGAAAATCTAAACGACCACAAGCTAGTCTCCTTTGTGGTTTAAATGGTGGTGGACGTCGTTTGGTCCATAGATCTTCTATGTAATGATAAACTAAACAGAGAAGAATCTGTTTTATTTTGTACTTCAGATTCGTTTTCCTAAATCAAACCACCATCGTGTCCAAA	Chr3	23239495	23239665	-	Primary
AT3G62870	0.364706	170	Arabidopsis	Gene	-1.26608	-1.72602	0.781843	32	GGAGAGGGTTATTGCTAAGGAGGCTGCCCAGAGAATGAACTAGGCATCATACCTTATGTTCTCTGCTATGAAACATATGATAATGGTTTTGTTGTTTAGCGATATTTTGAAACCTTGTTTTATTTTAATTTCTATGCTCTTTCGGATGTTACCACCCTCTTCAGAATTTT	Chr3	23242734	23242904	-	Primary
AT3G62880;AT3G62900	0.317647	170	Arabidopsis	Gene	-2.63207	-1.79908	0.86921	32	GTAGTCATCATGTACACACAAAGTCCCTCGAACCCGAAACCGTATTTGCATCAATGCTTATTACTGTATAATGTTATTTACAAGATAGAGATAGTCATAGAAAAATTAAAACATCAAAACTGATTTTTAATAAAGTGTATGTTAATAGCCATGCTGTTTCTTAGGAAAGC	Chr3	23244695	23244865	-	Primary
AT3G62880_2;AT3G62900_2	0.382353	NA	Arabidopsis	Gene	NA	NA	NA	NA	TCCTATTTAGTTGGCTGAACCCGTGGATGGTTCTTCTTTTCTATAGACCACACTTTTGGTCTTGTCTCTCTGTAGTCATCATGTACACACAAAGTCCCTCGAACCCGAAACCGTATTTGCATCAATGCTTATTACTGTATAATGTTATTTACAAGATAGAGATAGTCATA	Chr3	23244766	23244936	-	Secondary
AT3G62890	0.288235	170	Arabidopsis	Gene	-1.96551	-1.61196	0.985714	9	GATTGTAATAGATTTCACCATTTTAGAGTCCGGTCTTGCTCTTGCAGAGATTTTTGGTGATAACAATTGCAGCAATGTTTGTGTTGGATTGAATAAACACATTACTGAATTTTGGAGGTTTTGAAATAAAAGAATAAAATAATAAAAGAACTAAAATAGCCATATATATA	Chr3	23247913	23248083	+	Primary
AT3G62910	0.335294	170	Arabidopsis	Gene	-2.30314	-2.24077	0.870709	15	AACTCTCCGAGTCTGTAGCTGCTTCTTCTGCTACTTCTGGATAAATCCTCAAACTATACTCCAAGGAAAACTTTGTAGTTGTACACACATCATAATTATAAGACTTTTATTCATTCATATATAGCTAAGCATATGATAATGCAATTTAGCAAATATTGATGGGCATACCT	Chr3	23257534	23257704	-	Primary
AT3G62920	0.276471	170	Arabidopsis	Gene	-3.11067	-1.81765	0.985401	22	TTTTAAAAGATTACATTTACAAGTGAAGAAGTTAGTGAAAATCTCTACTTTTGTTTGTTTCTTCTTTTCTCATGGCTGATGATAAATAAAAGGCCTTTCATTTTGTTGAACAATCTTTAGGTATCAATGGAAAAGCAAATCTTTCTCTTTTATTGCTTATTAGTCTTCTT	Chr3	23261145	23261315	+	Primary
AT3G62930	0.294118	170	Arabidopsis	Gene	-3.52502	-1.84945	0.917241	10	ATGTTTTCAACAAGTGCAACACTATAGTTTACACAACTCTAGAGCTAATTAAGATCAAGAACTTTGTATTCTCAGTTACCATACTTGTTAAATCAACCAATATAAGCTAAGAAGACTAATAAGCAATAAAAGAGAAAGATTTGCTTTTCCATTGATACCTAAAGATTGTT	Chr3	23261253	23261423	-	Primary
AT3G62940	0.305882	NA	Arabidopsis	Gene	NA	NA	0.947368	1	GACTTTATCTAAAGCTTTAAGAAAAGTGCTTTTGTATCAAAAGTTTACTGAAATTCTTTCTTCTTTAATGTTTGTTGGATTTGAGAGAACCAATGTGTAACTTCAATTTTTCATTTGGTTACAAGGCGAAGCATAATCTATTGCTACACAGTTCCAGGTTTTTCATTACA	Chr3	23262926	23263096	-	Primary
AT3G62950	0.317647	170	Arabidopsis	Gene	-1.51455	-0.97756	0.920284	13	CTTTGCTTTCTTCGGATGGATCGTAGTTATTGGATAATAATTTATATACATGTATAGATGTATATATGTATGTTGACTTACGTACATTGTACGGATGAAAAGACAAGTGTACCTTTAAGCACTGTTGTATAACATTACTGTTCGAATTCCACGTAAAGAGTAAACTCAAA	Chr3	23266756	23266926	+	Primary
AT3G62960	0.317647	170	Arabidopsis	Gene	-4.0389	-1.73941	0.561404	27	TATACTATTAATTGGACAGTGAGAATAATGATGGAATTAGATAACACGTAAATGTGTATCAGGTTCTTATTTATAGCTAGTGCTTATATCTTGTTTAGCTTATGTCTAAGAAATTGATGAGCTAGCTTTGTATTTCCAGCTTAACTAATCGGTGGATGTACTGATGTGTA	Chr3	23269124	23269294	+	Primary
AT3G62970	0.288235	170	Arabidopsis	Gene	-3.80956	-2.19876	0.958874	20	CTGTGTTCTGCTTATTTATTTTTGTTCTTGGCCTAAAAACACTTGAAACGGAAAATATCGTACTGTTATATAAATGGTATTACTGTGTTTAGTCATCATGTAAACTGAAAATTTGAAAAAGCTTGTTTTTCATATGAAAAACAACAGTTCAATTACATTGTGTCCTATCA	Chr3	23272766	23272936	+	Primary
AT3G62980	0.317647	170	Arabidopsis	Gene	-3.01585	-2.24769	0.922185	38	ATGTTTATTTGGCTACTTACACTGAGAGATCCTGGTGGGGTATTTTTCTTAAGAGGATAAGAGATTTTTTTAAAAGACAATGTCAAAAATGTAACTGTTCTACTTGTTTTGTTTGGACTCTTTTATCCTTTTAAATGTTTTCTATCTCTCTCTCTCTTTGTCTTTGCCAT	Chr3	23273093	23273263	-	Primary
AT3G62990	0.252941	170	Arabidopsis	Gene	-2.65094	-1.69044	0.972632	17	ATGTTCGGAACAAAAATGATATTATTATTTTCTATGTTATTCTACATTAAGTTATAATCGATTATGTGTTTGAATGTATTGATTAAAATTCCTCTGTTATTATATGTATGTAATTTCTCGACTTATAGAGCATATTGATGTTTGTGGTCATCAGATTTGAAAAGTTGTTG	Chr3	23283218	23283388	+	Primary
AT3G63000	0.323529	170	Arabidopsis	Gene	-3.32444	-2.27194	0.919355	13	TGAGTTGCTCATCGACTCCATGGCCAATACTTCTTAAGTTTTACAAGTCTGTGTGTTCATATTCTCTCCTTTAGATTTGTGTACAGCTGTTACTTCTTCCTTTAAATTATCTTTGCATATGGAAGAATAAAAAGAAGAAATATTTCAGAGAAGTTAAGGTCTTAAATGAT	Chr3	23285320	23285490	+	Primary
AT3G63010	0.335294	170	Arabidopsis	Gene	-2.48814	-1.67651	0.932836	27	GGTTCTAGCTTAGAGTACAGAGGGTAAATTACAAGACAACTAACTTGTCTTCAACATGTTGTGAAAAAAACTAATCCTTGGTGAGGATTTGTATGTTTATATTAACTTTTGCTTTCTCATGCTATTAATAGAGTATGTCTTTGTGGTTGTAGTTTCTCACTTCCTTCTTG	Chr3	23291300	23291470	+	Primary
AT3G63030	0.335294	170	Arabidopsis	Gene	-2.88874	-1.76467	0.909871	32	GTGTCAAGCAGAGCCATAACTAATATGTTCTCTTCTACCTTCTTTCTGCTCCCTAAAGCAATGCGTTTTGAGTCTTTATAGATTTGATGTTCTCTAAAACTGTTATGATATTAACATCTCTAAGCAAAAAAATATGATCTTTTGTCTCTTCTTTAACCGGAACTCAAATG	Chr3	23296402	23296572	+	Primary
AT3G63040	0.382353	170	Arabidopsis	Gene	-0.90929	-0.81976	0.936571	21	TCAAGAGGAACCGCTCACTATAAGGTGCATGAGGATTTGCCATGAGAGAATTCCCGGAGTTGTAGCCTCTACTTAATGTTTTACGAGGGGACTTGTAAGGAATAAGTGTGTTTCTTTGGTGTAAGAATCCAAATTAAAAGAATATTTAACATTTGAGTTCCGGTTAAAGA	Chr3	23296551	23296721	-	Primary
AT3G63050	0.388235	170	Arabidopsis	Gene	-3.79438	-1.93685	0.288372	22	GACACAGCCGAAGCCTCTTTTGAATGATATAAACACTAAATCACATGCTTTCATTCAGAGTAGACTCGAGAAGATGCGAAAAGGCTTGTAGCCAAATGCATGATGAGTGTATGACCTCTCTGTTTTGACTCTTTTCTTTCTTCACCTCATATATGTCTTAAAGACTCCTA	Chr3	23297870	23298040	-	Primary
AT3G63052	0.352941	170	Arabidopsis	Gene	-4.08412	-2.29541	0.853659	13	CTCACTTCATCAACCCAGAAAAAACGAAAGTTAATAATACTATGAAACGTTTTAGGTTAACATCCCACATCGGTAATAAGAATAATATGACGTATCTATATATACATCTGCAAAGTAAAACCAAACACAATTGTCACTGGACGAAGTGAATGGGTCATATGGGCTTGTCC	Chr3	23299090	23299260	-	Primary
AT3G63060	0.388235	170	Arabidopsis	Gene	-3.68518	-2.27309	0.1625	13	CCATATGCAAACCACAAGAGGAAAATCTCAGTTAGATTTCTCCTATGAGATGTGGAGCTCACTAGTAGTAGTTGCAGGCTGATTGTGGATCGTGAGAAGATCTTTCTATCTATCACCGATTTGTCTAGTTTGGGTTTAGATAATTTTGGTACACTACACACTCATAGATA	Chr3	23300423	23300593	-	Primary
AT3G63070	0.405882	170	Arabidopsis	Gene	-5.37692	-2.12733	NA	8	CTTTTGACTGGGGATTTTATATCATTAGGACTCTGAGATTCGAGATTGTTTTGCTTGTCCTGTGGGTATATCTTGAATATAAAAATGAACTTGGAGTATGTTTGTGGATATGCAGATCCAGGGACGTGGCATCAAAGGTGAGTGGGAGACAAGAGATGAAGAAGGGCAAA	Chr3	23309434	23309604	+	Primary
AT3G63070_2	0.417647	170	Arabidopsis	Gene	-4.59864	-1.94168	0.75	15	GTGGGTATATCTTGAATATAAAAATGAACTTGGAGTATGTTTGTGGATATGCAGATCCAGGGACGTGGCATCAAAGGTGAGTGGGAGACAAGAGATGAAGAAGGGCAAAGGTGCAGTCTGCTCTAAATGAAAGACATTTGGGCTATAGTCATGGAAAAGAAGAAATAGGG	Chr3	23309495	23309665	+	Secondary
AT3G63080	0.382353	170	Arabidopsis	Gene	-3.04584	-1.91534	0.887742	29	TGACTCCTTTGGAAGAAACTTCTCTCATACTCTCGGTCATGCAGTCAAGTTTCTACATTTCCCATTGCACCTTCCATATGGGCCTTGTATTCATCTTATGTGTAACTCTACTAGCCATTTCTTTTGTGAAATTTGATCAAAGGTGATTCCAATAAGTTGATTTGAACCCA	Chr3	23311217	23311387	+	Primary
AT3G63088	0.276471	NA	Arabidopsis	Gene	NA	-2.20623	1	24	ATAATCAATCACCAAATTCCTTTCTTCTTGGTTATGTATTAGTTCAGTTCCAAACTAATTAACTAGCTATTTAATTAAACGTATATACCATAATGTAAATTTTTAATTGTAATCATCGAAAATATCGATACCTACTGTCATTTGGTCATCAATCGGAAGTTCTGTTTTGT	Chr3	23313215	23313385	+	Primary
AT3G63090	0.358824	170	Arabidopsis	Gene	-3.50207	-2.25215	0.979381	10	TCAAGACTCTGTTTATGTCCTCTGTTTTTTCTCTAGGCATAGTTCTTGGCCTGGTTTGGTCTTTAGGGTGGATGGTTAAGTTTGTAAGTTTTTGGCTAATAAGAGATAAATAATCAAATGTTAATCACCTCTCTCAGTTGCAATCTTGAATTCACTTGTTTTCTCCATCT	Chr3	23314839	23315009	+	Primary
AT3G63110	0.329412	NA	Arabidopsis	Gene	NA	NA	1	3	ATTATCATCTACTTTTTTGGATGTAAGTGAGACTGTGAGTGGAATGCTATATTTGGAAAATGAAGACTTACCCGCCTTTTGTAACTATTTGATTTCAATAATATAACGACGAGTAAGCTGAGTGGGGCTTAAAGTTGGTACGATTTATATAAGTTTCTATCTCATGATTA	Chr3	23318025	23318195	-	Primary
AT3G63120;AT3G63140	0.329412	170	Arabidopsis	Gene	-4.07586	-2.22075	0.868	21	AAACCACAGCACGCTGATCGGCAAGGGTAAGATAGGATTATTTTGTGTTTTAGTAGTGATGATTCTTTTGCATGATTGATTGTTTGTGACAATTGTGTGTAGTAGAAAATCTGAAAATTTCTACCAACTCATTCTTTAAGAAGTTGCTATAATATAGTTTCCTTGATACT	Chr3	23322989	23323159	-	Primary
AT3G63130	0.305882	170	Arabidopsis	Gene	-3.43168	-2.17395	1	9	TTTCTGGATTCGGTAAACATAGTTAAGTAGGTATCTAAGGATCTAAGATTGTCTTCAGATTTATTTCCTTGAAGCGAAATTGTTATCTTCGTGTAAACCAGAATTGTTGTTGGTCTTTTGGTTATGAATATTTAAATGATCTTTTAGCTGAAATCATGTTCATCTCATAT	Chr3	23326760	23326930	+	Primary
AT3G63150	0.276471	NA	Arabidopsis	Gene	NA	NA	1	1	ACCTGAATTTTGGAGTTTTTAGATACAATTATTATGTGTGTGGGTTGGATTTTTTTCTCATCTTCGAGGAATCTTTCTTATTCTTTGTTTCTTTTTTTCATTGATGATATACCATTTTATCAAGAAAAAAAAAATCATATTTCTTTCCTTTTTTTGGGATCAACCACAGA	Chr3	23328907	23329077	-	Primary
AT3G63160_2	0.270588	170	Arabidopsis	Gene	-3.29891	-1.83092	0.992347	25	TTAATTTATCCCCCCTTTCAAATAAAATCCCGACAAGGATAATAAAATCAATGAGAGATACGATGTAATTGGTTTTTATTTTCTTGTTTGTCTTGGGTTTTGTTGGTAATAAATAAATCTTGATTAAAAAAAATTCTTCTTTTATGAGTCATTTCGTGTTAGTTGTTGTT	Chr3	23333470	23333640	-	Secondary
AT3G63160	0.305882	170	Arabidopsis	Gene	-3.45939	-1.8419	0.886364	31	TGAAGCTCATTTTATTAGCAAATCTTGTGTTTCTTTTTGTAATATCGTTCGGACTTTTACGTACTGCTTTGATGATGTCCTTTTTTAATTTATCCCCCCTTTCAAATAAAATCCCGACAAGGATAATAAAATCAATGAGAGATACGATGTAATTGGTTTTTATTTTCTTG	Chr3	23333554	23333724	-	Primary
AT3G63170	0.347059	170	Arabidopsis	Gene	-1.67584	-2.26141	0.78867	31	AGAATGCAAGAGAAGATTTTCTAGACAATGCAGCTTCTCTAGCCTTCGACAACTAGTTCACAACAAAATGTTGCTTTCTTTCTTTCTTAACGGATTCTCTATATATACGGCATAATGTTGAGGAATGTATTTGAAATAAATTGCTTGGGGAATTGGGTTTTGTTAGTCTA	Chr3	23335937	23336107	+	Primary
AT3G63180	0.394118	170	Arabidopsis	Gene	-4.23703	-2.73413	0.521008	16	CCACCATTTTTGCAGTGTCTAGCTTCGAATTTAGGCTATTCCTAGATGAGGTAATACCCTAATGGTTAGTGAAAGTACCTCTTCTCTAGGGAGTGAACGCTTTGGATCGGTATCTAAATTGTTTTATGTTATGGGGTCGATTGTTCTATCATTATGATTGGTCTGGTAGA	Chr3	23336123	23336293	-	Primary
AT3G63190	0.311765	170	Arabidopsis	Gene	-2.42002	-2.47656	0.72795	43	GGTACAAGCATGTCTTTTGGGAATTGAGAGCAACTTTGTTTAAATTTTCGGTTGCAAAATTTTTAGAAGAAGCCTCTGATATTTTGTTTCTTTTATTAAAGGATCCCTCTTTGTACAGCAAAACTCTTGTTAATTTTGGTTCATCACCCCAATTATCAAATCTTATTTTT	Chr3	23342586	23342756	-	Primary
AT3G63200	0.429412	170	Arabidopsis	Gene	-2.67993	-2.06606	0.321311	21	TCCAAGTCCTTGCAAGGAATCTGCCGTTAACCCTCTCGCTGACGGCCGTTAAGTTTCCTTTATTATTATAACCCTCCCCGTCCGTGATGTAAGAAGTTTGTAACCAAACCCCTGGGTTAATTTTTTAACCCCAGCCAGCATCTTCGAGTTAATTAATTAGCCTTTCTTTT	Chr3	23347327	23347497	+	Primary
AT3G63210_2	0.382353	170	Arabidopsis	Gene	-2.91426	-1.94208	0.895349	13	TCGCCTGCAGATATGTGAAAGATAGAGAGAGAGTTGATAACTTTTTTCTTTGTGTCATGAGAGTGAGTGACTCGGAGGGCTCAATAATATCATAAACTTGCAGAATACTGCCATCTGAATCAGAAAATATCAAAAGCATCAGTCTTTTCCATAACCTAACATTCGTCGTG	Chr3	23353701	23353871	-	Secondary
AT3G63210	0.382353	NA	Arabidopsis	Gene	NA	NA	NA	7	TCTTTCTTTTTTTGGGTGGGGGTATTTGTATTTCTAGTCATAACCTTTCTCGCCTGCAGATATGTGAAAGATAGAGAGAGAGTTGATAACTTTTTTCTTTGTGTCATGAGAGTGAGTGACTCGGAGGGCTCAATAATATCATAAACTTGCAGAATACTGCCATCTGAATC	Chr3	23353750	23353920	-	Primary
AT3G63220	0.335294	170	Arabidopsis	Gene	-0.333628	-0.877353	0.962478	36	GCACGCAGTTGACAATCTGATGGATGGGAATGTGGCTTCATTATGACGTCTTTCAGTTCTTTTTTGTTTTGTATTTTCTTCCTGTTTGTTAACTGTTGTGAGCATTATTGTTTTTAAATCTTCTTTGAGAAATGAAAATAAACGAATAGCAGCTATGTCTTGAGAAAATG	Chr3	23357389	23357559	-	Primary
AT3G63240	0.317647	170	Arabidopsis	Gene	-2.77094	-2.60928	0.856597	8	TTTAGGATTATAGAGAAGTGACCAGTTTTTTTGGTTTAAAACCCATTAGTTATCTCTCCATAAGATTGTAGGATTCGTCAAACTTGTGTATAGTTGTATGCTTTGTAAATATAATGGATTCTTTGTAAGGGACCAATGGGTTTAGATTGGAAAGAGCAGAGTTAAAAAAA	Chr3	23363894	23364064	-	Primary
AT3G63250_2	0.341176	170	Arabidopsis	Gene	-3.87841	-2.05948	0.650794	20	CTCTTCTATGAATCTCTAGAACCTTGGCAATAGATTTCTACCAAAAACATGAATGTTTGTCTTCCCTTTGCCAATTACAAATCTAATTTCAAGGATAGGCGTGACTGCATTTAAGCTTGGATGTTAATTTGAAAGTTTTCATCTTGCATGAGAAGAAATCTTGGATGTTT	Chr3	23370390	23370560	-	Secondary
AT3G63250	0.388235	170	Arabidopsis	Gene	-2.13744	-1.32773	0.756192	34	AGAGCCATCCACAAGAGACTCGTCAACCGCAGATCTCTTTAGCATTCAACTTCACTCTCTTCTATGAATCTCTAGAACCTTGGCAATAGATTTCTACCAAAAACATGAATGTTTGTCTTCCCTTTGCCAATTACAAATCTAATTTCAAGGATAGGCGTGACTGCATTTAA	Chr3	23370446	23370616	-	Primary
AT3G63260	0.305882	170	Arabidopsis	Gene	-4.16178	-2.15738	0.879121	27	ATTCTTTGGATTTTGTATTTACTTTGAGCTATGGGAGTTGGATTGGTGTGGGTTTTGTCATAAGAATCTTTCTGCGCTCTATGTATTTATATACTTAACACAGTCGTGTATAATTCGATTAAGCTTTATTTTATTTTTTGATGTTGATTCGAATTTCATATATACACGAC	Chr3	23372860	23373030	-	Primary
AT3G63270	0.323529	170	Arabidopsis	Gene	-1.5675	-1.82868	0.971117	41	GGACCTACAAAAATAGATTCATCCTTAAGTGTGATTACCATACTTTGTGAACTACTAATCTTTTGAGAGGAGTGGACTATATCCCCAACGGAACTGTTTGTTTTGGCAATGTAAATGTTATTTTTTTAATAATAATTGGTGTTTTCTTTTAGTATTGAGTTGTTGGGTTC	Chr3	23375595	23375765	-	Primary
AT3G63280	0.405882	170	Arabidopsis	Gene	-4.40307	-1.33553	0.784922	29	GGCTTGCTTTTGTCCTGTGTGGTTTGTATATAAATAAAAACGACGACGCATTCGGTTCTCATTGCTTAAATGTTTATCCGAAAGCTTGCAGTTTGGGCCTTGTTGGGCCAATTCGTTAGTGGATTTGTTTGGACATTTTGAATTTGGTGGAAAATGTTTGGGTCGTTTCG	Chr3	23381402	23381572	+	Primary
AT3G63290	0.411765	170	Arabidopsis	Gene	-3.11176	-1.68015	0.939394	13	ACATGCTTTTTGGTTGTGGTTGCTCTTCTTTAGTCTCTCTCTGTGACTCAGTTTATGTTCCTGTTGTGTCTCCCCTGTTGCTGTTCCAAACTTACATCTCTTTGTTTGCTTTCAAGCGTCGCATTAAGACAAAAGTGGTGTTATTAAAGTAAAAGCTGCCTCTCTCCCTA	Chr3	23383284	23383454	+	Primary
AT3G63300	0.335294	170	Arabidopsis	Gene	-3.55087	-2.41288	0.976127	16	CACCTTAACAACATAAGCTAGGAAAGAAGTAGATGCTTTGTAGAACGAACTGCTTATGATAAGAATAGGTTTAAACATAATGGAGTAGAAGACATTCCCTTTTGTAATATCCTTTTATTCAATTGAGTGAACAGAGATGACTTCTAAAGCTAACAACAACCTTCACAAGT	Chr3	23387617	23387787	+	Primary
AT3G63310	0.335294	170	Arabidopsis	Gene	-1.72598	-1.38202	0.941333	15	CTTTTGTCTGCAAAAGGAAATTTGGGTTGTAAAGAAATGTTGATCACTGCTTGTAACATGATAGGAGAATCCAATACATTTGTACTTGTGAAGGTTGTTGTTAGCTTTAGAAGTCATCTCTGTTCACTCAATTGAATAAAAGGATATTACAAAAGGGAATGTCTTCTACT	Chr3	23387700	23387870	-	Primary
AT3G63310_2	0.341176	NA	Arabidopsis	Gene	NA	NA	0.8	NA	TGTCTCTTTCAGATTGCTCTTAAGACTGTGCCATTGTTATCTAGTTCATATGTTCAAATTCTTTTGTCTGCAAAAGGAAATTTGGGTTGTAAAGAAATGTTGATCACTGCTTGTAACATGATAGGAGAATCCAATACATTTGTACTTGTGAAGGTTGTTGTTAGCTTTAG	Chr3	23387760	23387930	-	Secondary
AT3G63340	0.282353	170	Arabidopsis	Gene	-3.31269	-1.73842	0.932446	22	ATTTTGTAACTAATTTGTTGTCCATAATTGTTGTAAATTAAGTCCTAAAATTCGGTTGGTAAATAAATAAGCGTGGTAGAAAATACGAGTTGTTTTTTCTTCTTAACGGAAGATGATATCGGTTGTGAAAGATGTTGAAATTTTGGTATCTTTATTTATCGTTGTAGTTA	Chr3	23391607	23391777	-	Primary
AT3G63360	0.258824	NA	Arabidopsis	Gene	NA	NA	NA	NA	TCCTGATTTCATCACATATTCTTGTTCAAGCAGTATTTAAGCCCGTTTTACACCTAAGAATAAGTTTCTTAAAAACACGCAAAATAATATTACGTCTTTTGTTTCTGATAATTAATACTTTTATATATCCCATTTTATAAGATTTTCAAGCTAAAAGCAAAGTATTTTTA	Chr3	23401092	23401262	-	Primary
AT3G63370	0.411765	170	Arabidopsis	Gene	-3.3748	-2.02415	0.798214	20	ATGGTCTGCTCAGAACACCTGACCGAGCCTGTCTACGGATCACAAAAAATTTACGTGTCTGTAGAGATTGCCATACTTTTTGTAAGCTGGACTCTAAATTATTCAGACGAGACATTGTGATGAGGGATGCCAATAGATTTCATCATTTTGAAAGTGGACTGTGTTCTTGC	Chr3	23404777	23404947	+	Primary
AT3G63380_2	0.317647	170	Arabidopsis	Gene	-2.50605	-1.25223	0.937781	40	ACATTTTAAACTAAGTATGTATGCTAGAAGTACACTGTCTTGAAATAAGGGTTATAGTAGTTCGTTTTGGTCAAACTTGTGAAAGGTATACTTTGTCTTGTAATTGAGTGAGAGACACCATTTTGGTATTAAACTGTTTTCCTTTTTATTAAAACGTTTGGCTTTGCACA	Chr3	23406486	23406656	-	Secondary
AT3G63380	0.335294	170	Arabidopsis	Gene	-1.99578	-1.5129	0.601004	16	TTTGGGGTAGCCATTGGTGAATAGTAAAGTGTAATTTTGGTTTATTTACTTACAGCAGTGTCAAGGGTAAATTACACTGTCTGTACATTTTAAAGCTACGTCGTCTGTACATTTTAAACTAAGTATGTATGCTAGAAGTACACTGTCTTGAAATAAGGGTTATAGTAGTT	Chr3	23406594	23406764	-	Primary
AT3G63390;AT3G63410	0.352941	170	Arabidopsis	Gene	-3.23785	-2.55876	0.918259	40	TGAGTGAGCTTAATTAGTTGTAATCTTCCCTTCTACTTATTCCTGAACCATTGTTTAGTTTCATAAGATGATGGTTAGTCTATTTATTCTCGAGCAAGCCATTGTATTTGTTGGTTGGGATTTTGTTAAGCTTGCTACTGCTTTTGGTGCAAACACTCTTGTTTCTTTCT	Chr3	23411196	23411366	-	Primary
AT3G63410_2	0.329412	170	Arabidopsis	Gene	-3.31517	-2.06981	0.989418	14	TCATTGTATCATTGTAAACCCCTCTTGTGGTAAAGAAAGATTCGAGTCCTATCTATGAACATGCGGAATATCATTAACCTTCTTTCTTTACATGTATTACTAGATTTTCATGTTGAGATATCTATGCTACTTGTTCGATAAATTTTCTACAAACTTCGATTCCCAAACTC	Chr3	23415624	23415794	-	Secondary
AT3G63400	0.394118	NA	Arabidopsis	Gene	NA	NA	0.769231	16	GGGCTGTAGCAGAGAAAAAGCGTACAGATTAATGAGCATTGGAATTGCATAGAACGGCTTAGTTGCACCTACGTAAACAGTATTATATGTATATGTAATGTATGGGATCCGGATCTGACATACGAGTAATGGAGTTTCAGGCTTACAGCTTCTCATCTTCTTATTCTAGA	Chr3	23418478	23418648	+	Primary
AT3G63420	0.370588	NA	Arabidopsis	Gene	NA	NA	NA	9	AGAAAAAGCGTACAGATTAATGAGCATTGGAATTGCATAGAACGGCTTAGTTGCACCTACGTAAACAGTATTATATGTATATGTAATGTATGGGATCCGGATCTGACATACGAGTAATGGAGTTTCAGGCTTACAGCTTCTCATCTTCTTATTCTAGATCTTGTTGAAAG	Chr3	23418490	23418660	+	Primary
AT3G63430	0.370588	170	Arabidopsis	Gene	-4.22297	-2.28399	0.79021	42	TCTGAAACTAAACCCAACCTACGACCTATACCATGTCTAACCAAACATGCGAGAGTGATAGTTCTTTTGTGTGTTTTTTTGTGTGAAATGTGTGATTTATCAAGTTTGGGACTTGGCGCCTGTTGTCTAAAAGACTAAAACCATACACTCTTTTTTTTGCTCTTTCTGAA	Chr3	23422232	23422402	+	Primary
AT3G63430_2	0.358824	170	Arabidopsis	Gene	-3.77805	-2.05859	0.911504	28	TGTGTTTTTTTGTGTGAAATGTGTGATTTATCAAGTTTGGGACTTGGCGCCTGTTGTCTAAAAGACTAAAACCATACACTCTTTTTTTTGCTCTTTCTGAATCAAACTGCTGCTCATTTGTGTGGTGTATTCGGACTAATAAAGACTTTAAAAGTGTTATGGGCTTCAAG	Chr3	23422301	23422471	+	Secondary
AT3G63450	0.388235	170	Arabidopsis	Gene	-1.90901	-1.20771	0.932401	23	ATCGGAGTTTTACCTCAGACACATGTACCCTGTCCAAGAATGCTTCATATGCTACCTCCGTTGTAAACAGTGTCGACGTCACGTAGCTTAGCTCTGATAATGTTTCTTTCACTTCCTGGATTGGACAAATATATATATATTTTCAGTTCCAATGAATGTCATCTACCAAA	Chr3	23425543	23425713	-	Primary
AT3G63450_2	0.388235	170	Arabidopsis	Gene	-4.21954	-2.60879	0.52381	16	TCCCACCTGCTCACCAACATGCTTTTGTTTTGTCAACAAGTGAAAAGAAACAAAATCATGACTAGCTCTTTCTTTCTTTCTTTCTTACTTTGATTTGTTCACTGGGTAGACGATGACTGGGCCGTTGCTTGTATCCGTTAGTATGTTTCCAAATACACCTCTTGCAAATT	Chr3	23425779	23425949	-	Secondary
AT3G63440	0.417647	NA	Arabidopsis	Gene	NA	-2.12332	0.685185	6	GCCACCGAATTTTTCAAAAGGCAGTCTCATACTCATGACCCGTCGACTCGTGGAATTATTTAGGGCCTCTCTCTCTCTCTGTAGTAAACTCTATCAGTAAAGATTGTACATACTGTTTCCGATGATGCGTATCCATATATGTAGTATCCCAATTTCGTACACAACAGGGA	Chr3	23426227	23426397	+	Primary
AT3G63460	0.329412	NA	Arabidopsis	Gene	NA	NA	NA	NA	TGAACCTCATCTGCTACTTCCAGTTACTCTTTTGTTTAGATAGTATAGAGATCATCAGATTGCTGAAACATTCTCATGTTTTTGGATGTTACTTTACCGGACAAGTTTGTTCGTCTTTCTTTCTACGAATTTTGTTAGATTTTTACGCTCTTTGTTTTTCTTGTCATATT	Chr3	23430691	23430861	-	Primary
AT3G63480	0.417647	170	Arabidopsis	Gene	-1.49386	-1.24744	0.137312	29	GCATATCGGTTTCTAAAAAGCGTTTTGCCGTCGCTGTGTACTCTGAACGGCCCAAGCTCTTGTAATGCTCCATACGCCAGTGACGAGCATCCCGGTCCTGTTAATTATTTCCAACACACTTTATGCATATGTATGTATTATTAGTCACCCATATTTCTGTAATCAAATTC	Chr3	23439579	23439749	-	Primary
AT3G63470	0.417647	170	Arabidopsis	Gene	-2.13212	-2.17907	0.558219	12	GAGGGGCTGGTCATCAAGTTCCCAGCTTCCAGCCAAAGCGCTCTCTTTCACTCTTCATTCACTTCCTCAATGACACTCCTCTCCCTGACACCTCTCGTTACTAAATATTCTATCTGAGATTGTAATTTCTCTCTTAATTAGCTTTTATTCATCCTCCCATCCATTTTTTA	Chr3	23440758	23440928	+	Primary
AT3G63490	0.376471	170	Arabidopsis	Gene	-4.07173	-2.904	0.978261	33	TTTTCACGCCTCACTGCTTTGTATCACTTTGATGGCCATTTGCTTCTTGTCGTTATTTATTTACTATTGCCTATTAAAATTTGGCAAGGGGCTGTACATGTCAGGACGCAGAACTCTTTAGTACTCTCTAAAAGAAAAGACCTTACATTGATCTTTAGGTTACATACGAG	Chr3	23446115	23446285	+	Primary
AT3G63500	0.394118	170	Arabidopsis	Gene	-0.869767	-1.638	0.916667	12	ATGAGAGGGCTTCTCACCAAAATGGAAATGACGAAGCAGAGTCTGGCCTTGTAATATTTGTAGTAGTAAATCACATGTAATGTACACAGAAACCTCCTCCTCGTATGTAACCTAAAGATCAATGTAAGGTCTTTTCTTTTAGAGAGTACTAAAGAGTTCTGCGTCCTGAC	Chr3	23446214	23446384	-	Primary
AT3G63510	0.405882	170	Arabidopsis	Gene	-1.25327	-1.38765	0.627975	27	CACAATGTATTGCCCCCACCATACGAAGCTGGAGAAGAAATCATCTTATGCGCTTAGTTGTCGTTTGTAATCTGTGTTTGTGATTGTCTCTGTCGATTAAAATTGTAAATTGAACGGGGCTTACTTCAAGTGGTTGTTAGTCTTGGGCTCGTGTATGGGCTTTTTTGTTA	Chr3	23452625	23452795	+	Primary
AT3G63520	0.341176	NA	Arabidopsis	Gene	NA	NA	0.947368	NA	CTGTGTGCATATACACATAATACTTCTGAGTCAGAGATGTGAAACTCGGTGATACTGAATTACTGATATTACCATTACACACATATTATGGCGTTATGTATTCATAATACTGCCTGGTTTCTCTTTACATATAATTACATTTCATCCTCCAATATCAACAAGGACTCTAC	Chr3	23455902	23456072	+	Primary
AT3G63530	0.347059	170	Arabidopsis	Gene	-2.73173	-2.11536	0.957746	12	ACTATACTCTCTCATGTTCAGTCCTTCTCTGTACATGTAATTTTTCTTCTAGTTCCATTTTCGCTTGTGTGTGCTTTAAGTTTAACAGTCACTCGTATTGTATACTAAATGCTAAGTCAAAAACGCTGAATCCATATATGGTTATGGTGCACTTGTCCATCTTTTTAAGT	Chr3	23456123	23456293	-	Primary
AT3G63540	0.3	NA	Arabidopsis	Gene	NA	NA	0.642857	18	AGAACGAGAATGGGATACATAAACTGGAGTTTGTTTTGTGATCCTTTAATTATCATCAATTCTAATATAGGTATAAATAAATAAGCATATAGTAAGCAAATGCCTTGAACATAGAGAAACCAACCAAATGGGTATTTGTTCTTTTTTTGTATATTTGCTTGTCTGCAACT	Chr3	23459161	23459331	-	Primary
AT4G00020	0.264706	170	Arabidopsis	Gene	-2.44914	-1.67101	0.955665	19	ATTGTATCTATTAAAGCCCATTTTGCTACATCAATTTCTGAAATTTGAAATGTATGATCTACTCTCATTGATCAAGTAACTTTGAATTATTTTGTGTTGTAAACATATCTAAAGGTTTGATGAAGTTGCATTAAGAAATAACATTTATGCTATATATGATGCTACAACTT	Chr4	3874	4044	-	Primary
AT4G00026	0.347059	170	Arabidopsis	Gene	-1.41003	-1.89512	0.828512	12	AAGAGAGAGAATTGTGTTACACATGAGCTGTAGGAATGACTTCTTATCAAGCAACTGTTTGCTAATTGAAAAACAAGTCTAAACTGTGTTTATGATCCTCTTGGGGATGTCTAGGATTTTGAACCGAATTCAAGTTTGAGGCTTGATAATATTTTTATGCGTAAACATGA	Chr4	11384	11554	-	Primary
AT4G00026_2	0.382353	170	Arabidopsis	Gene	-2.43816	-1.69901	0.54988	21	CCGGAAAACATTCAGAAACGGCTTAGATTGTTTTAGTTGGGGTGTTGGAGAAAAGAGAGAGAATTGTGTTACACATGAGCTGTAGGAATGACTTCTTATCAAGCAACTGTTTGCTAATTGAAAAACAAGTCTAAACTGTGTTTATGATCCTCTTGGGGATGTCTAGGATT	Chr4	11436	11606	-	Secondary
AT4G00030	0.382353	NA	Arabidopsis	Gene	NA	NA	0.736486	1	CAGGTTTGAGAATGTGTATATGGACGGTGAGATCAGAGTGGCCAAGGACATCAGAGGAGACTACTTAATTGTTGATCGTGCTCCTTATAACTGGACTGAATCATTTGTATAATTTGTGATGCTTTTTGCTTCTTGTATAAGTTATACACCATTTCTGTCTCTCTCCTTTA	Chr4	14254	14424	+	Primary
AT4G00040	0.352941	170	Arabidopsis	Gene	-2.43827	-1.95731	0.736842	18	TTCGGACCGGGAATCACTTTCGAAGGCTTTCTCATGAGGAACCTCTAAATGTATATGAACTGGACATTTCTCAACAAATAAAATATACAGGAACCGATGCTAACACACATACATCATGTAATGGTTGCATTAGTTTTGTTCTTTAATGGTAAATCACAGAAATACATCAA	Chr4	15849	16019	+	Primary
AT4G00050_2	0.294118	170	Arabidopsis	Gene	-2.53122	-2.6538	NA	7	TGGCTACATTATATCAGCAAATGCAACAACAACTTCCTCCTCCTTCGAATCCAAAATGATTATTACTCAAACACCTCTATATAGTTTACGTCTATATATGTGTTAGTCACATACATACATATATATATTCCATCATAATTATTTATTTATATGTATAGGCTTCTCATGAA	Chr4	19789	19959	+	Secondary
AT4G00050	0.252941	170	Arabidopsis	Gene	-3.88205	-2.1508	1	22	AGTCACATACATACATATATATATTCCATCATAATTATTTATTTATATGTATAGGCTTCTCATGAATTATGATATTATACGTATTACGTACTTTAAAAATATGTGGTCGTAATTGGATAGAGAAAAATAAATAATGGTTATGTTTGAGTGAATTAGTAACATCACTCCAC	Chr4	19893	20063	+	Primary
AT4G00060	0.317647	170	Arabidopsis	Gene	-3.82945	-1.99662	0.888889	15	GGAATCCGAATCTCTCCATATGTTTCCATGCACTTTAGAAGAAATAACAACAACTTTTCCACAGGTTAAGTTTATATATACAGTAGTAACAAGTTAATGAAAACGAATAATGATGTACATATGCGTTTCCGATATAAATTATTGTCTGCCAAAGTATTGGGATAATCTGA	Chr4	28721	28891	+	Primary
AT4G00080	0.388235	170	Arabidopsis	Gene	-1.70507	-1.21542	0.687952	20	ATCGAGCACTACGCTGCTGCTAGGTACCGAGCCAGACGTCCTTAAGCTGAGCCTGTGTGTGTGTTTTGATCATTTTGCCTTAAATTTCTTCTTACTTCTTGATATTTGTGTGTGTAATTGTTAACCAGTCGTGTAAATCCAAAAGTTCATATATGACCGTAAATTGATAT	Chr4	33530	33700	+	Primary
AT4G00090	0.376471	170	Arabidopsis	Gene	-2.84061	-2.10176	0.343146	33	ACATGAGGCGTATTTAAACGGTACAACTTGCGAGGAAAAAAACTCTAATAGGTTTTGTTTCGAGTCCCAAGTTGGGATCAAATGAAGGGTGGTTTAAAGTCCTTCTTGTTACCAAGTGTCTTTTAACTTCTGAAGTTTTGAATTTTGCTCATAGGACTAGTACAACACTC	Chr4	36622	36792	+	Primary
AT4G00090_2	0.288235	NA	Arabidopsis	Gene	NA	NA	NA	NA	GTTACCAAGTGTCTTTTAACTTCTGAAGTTTTGAATTTTGCTCATAGGACTAGTACAACACTCACAGTCTTCTATGTTTTCCAAATTAAGGAAATTTAAAAAGCACACAACAACACTAAGAAATATGAATCGATTAAAATTATTATACGCATTTTGTTTTCTTTGTATCA	Chr4	36729	36899	+	Secondary
AT4G00100	0.329412	170	Arabidopsis	Gene	-3.65095	-2.81315	0.980392	31	TTCCCTTTTGTTTTGATGAATTCTCAACTTTAGTCTTAATGTGTCAGCAGGATTTTTGTGTTTGCCTCTCTTTTTTTTCCGGAATCTTATGCTCCCTTGTTTAAGAGAATCGTATGATCTTGAATTTACTATTGAATATGCTTTTGCATCCTTATACTCTTTTCCTTAAG	Chr4	38159	38329	+	Primary
AT4G00110	0.358824	170	Arabidopsis	Gene	-3.53122	-2.63098	0.906057	44	CTGATGATTGACTATCTGCAATGAGTTTGTAGCCTCTCTTTTTTTTTTTGATTCTGAGATTCTTGTGATTGTTTCACTCTTTAACACTTGCTCTTTTTGTTGGTTCTTTGGCCGGCTCATACCCTGTCTTTGCCGTATATGTTTTTACTCAAAACCATTTATACTCCATA	Chr4	38535	38705	-	Primary
AT4G00120	0.388235	NA	Arabidopsis	Gene	NA	-2.12398	1	1	AGTTATTTTGAATTAAGCATATCCAAAAAGACCCTAGGCGAAGCTGAGAGATCGCAAGTTCGAGTGACACTTGGAACGAAACTAATATTACATGATGTGGTTTCGGGCCTAAAGGAATTACGGGCTTCGGCCCAGAACCTCCTGATATTCAAAAAAAAAAAAAAAAAAGA	Chr4	41644	41814	-	Primary
AT4G00140	0.247059	170	Arabidopsis	Gene	-3.24292	-2.31914	1	29	TTGATCACAAATTTCATAAAAATATTGATGATTACTTTCCTCGGTTGTCTCTTTATTGCAACTTTACGTTATAATATTGACGATTATTTTTGTTTTTTTTTATCTTTTTATCGCAAATTTCCATTAAAATATTGATGGGGTTTTTTTTTTTCGTGTTTATCATCGTAATG	Chr4	47390	47560	-	Primary
AT4G00150_2	0.229412	170	Arabidopsis	Gene	-4.30398	-2.63935	1	17	CTGATTTCCACCGGAGTTTCAATTATTAAAAAAATATTTTCCTTAATTCAATTTATCTTAAATGACAAATTTTTAGTTTCTGATTTTATTTTGCTCAGTGCGATGGATTTTTAAATTTAAGTTTCACACAAATATATAAATTTTTGTGAGAAGTTAATTAATTGTCTGAT	Chr4	57262	57432	-	Secondary
AT4G00150	0.329412	170	Arabidopsis	Gene	-2.28791	-2.03959	0.934783	9	ATGTTGGCAAAGGACAGAACTCGTCGGAGTTTCAGCATGGAGATGTCGCTCCTCCTGATTTCCACCGGAGTTTCAATTATTAAAAAAATATTTTCCTTAATTCAATTTATCTTAAATGACAAATTTTTAGTTTCTGATTTTATTTTGCTCAGTGCGATGGATTTTTAAAT	Chr4	57316	57486	-	Primary
AT4G00160	0.294118	170	Arabidopsis	Gene	-2.56564	-2.2456	0.969312	25	CACATGAGAGGCTCTCACCATTTTTAAGTTTTAATGTTGCTTTTATCAAACTTAAGAACTTGAATTAAGTTTTGTCTCCTCCAATGGTGGGATTCTCTTGAGAAAAAAATAAATTTTGTAAAACAATACATATATGGTTTTGTTTACAATACATGTTTGCTTTTACTTGG	Chr4	65445	65615	+	Primary
AT4G00165	0.317647	170	Arabidopsis	Gene	-2.76553	-2.13927	0.950091	12	TATGTGTGCTCTGTCTCCCTTAATCAAAGAAAGAACGTTCCGAGACTCAGAGATAGTGCCTTGTATTATTGTATTCGTTTATGCAATATTTTCAGAAAAAAGAGTTATGTTTTGGTTCATTTGAATAATACAGTCCTAAATCTTTGTCTTAAAATCACGTAACCAAATAA	Chr4	69256	69426	-	Primary
AT4G00170_2	0.323529	170	Arabidopsis	Gene	-3.32531	-1.84481	0.726845	17	GTGGTTTTTTTTTAAAAGTTTCATATTTAAGCTGTAAAATCAGTAGCTGTAGCACAGGAACAGGTGTGATTTTGTGGCAGGTTTCTTGTTATTGATTTAAACACACTTTCGAGTCTGTAGTAAGATCTCAAGAGTCGTTCTTATGATTGGAATTAAATCAGATTGATTAA	Chr4	70474	70644	-	Secondary
AT4G00170	0.335294	170	Arabidopsis	Gene	-4.18196	-2.24654	0.657407	11	CTTAAGATTTTTGACCAGATTTTCGTAAAATGGAGGTGGTTTTTTTTTAAAAGTTTCATATTTAAGCTGTAAAATCAGTAGCTGTAGCACAGGAACAGGTGTGATTTTGTGGCAGGTTTCTTGTTATTGATTTAAACACACTTTCGAGTCTGTAGTAAGATCTCAAGAGT	Chr4	70509	70679	-	Primary
AT4G00180	0.388235	170	Arabidopsis	Gene	-1.7677	-1.39858	0.716304	28	TGGGATGATGGGAAGAGAAGGGTTTTACGGTTCAGCTGCCAACGTTGGGGTGGCCCATAACTAGCTACGAAGACTTTCCCAATCTTTTGTAATCTTCAAAATGTGGTTACTTTCAGCTCAAACTTAACTTTCTTATTACTATTTTATGATATTTGATAATCGATCAGGAG	Chr4	72697	72867	-	Primary
AT4G00200	0.329412	170	Arabidopsis	Gene	-4.04684	-2.55716	0.886364	28	TTACTGTACGCTTTTCTTTATTTTAGAACACAACTTGAGCTTCTTCTACTTTTAGGGTAACTTTCTCTGATGACTTGCCTCTTGTTACTTACTATATTGCTAGTACTGAGGTTTAATCCTTTTAATGGCGGATTAATCTGTGTTGTTCCCTTTTAGTTGTTTTCTTTATT	Chr4	82397	82567	-	Primary
AT4G00210	0.370588	NA	Arabidopsis	Gene	NA	-2.03902	1	3	AGTATTTGACCGGAGGCAAATACCGACCATCTTCTTTAATATAACCATGTTAACCTTTGCGACATTTATTAGGAACTCTTTATTTTGTACTAACTGGATTGCCCTGTAACTTAAAAGGGGCGTTAATAGATTCTATTGGATTTGCAGTGCAAACTCACATCTCACATCTC	Chr4	85566	85736	-	Primary
AT4G00220	0.270588	NA	Arabidopsis	Gene	NA	-2.2824	0.908257	13	AGTTATTTTTATCGTATGTTTGTTTATTTGGACCGTAAGAGATCTATAGTTAGCCATATGTTTCTCCTTGTAATATATATACTTGGTCGAATTCGTATTTAAATTGTTGTCTAGAATGTTAATATAAGAACTATATGATTTACATTGATTAAATGGAGTATCTTATAGGC	Chr4	92087	92257	+	Primary
AT4G00230	0.423529	170	Arabidopsis	Gene	-3.15551	-1.85655	0.932075	33	CTGGGAAGATTGTGTCCGGCTTGCTCGTGTGGAAGAGCCCACGTCACTCTGTTCGTAGCCCCATTGTTATTTATAGTCCTACTTCGGATTGAAATTAATCACATCTCCAAAACAACATTTTACTTCAATGTAATCCTCTCACTTGTTCGTAAACTAACTCATTCCACTGC	Chr4	97197	97367	+	Primary
AT4G00232	0.441176	170	Arabidopsis	Gene	-4.45879	-2.24315	0.15625	28	GATAGCTTCCGGATCAGTATTCCTTGTCTCTACAAAATGATCACTCACAATGTAGAATTGTCCCAGGTGGTACCTAGCGACACACCGTGCTTCTTTATGATCTTCACCGCCTCAAGAAGGACCTCTTGTTGTGTATTGTATAGCTCCTCTTTTCCCTGAGACAAATGAAG	Chr4	99052	99222	-	Primary
AT4G00231	0.335294	170	Arabidopsis	Gene	-3.74745	-2.19816	0.988372	29	ATCGTGATGACTTCTTAGGTTTCAAGAGAAAAATGTTTCATATTGGCCTTGCTTTTATTTGTTTCCTTCTTGGTATTTATAGGGTTCTAACAATTCCTATATACATGAAATGATCAATTCAATATGTTAAGCAGAAAATGGCTCTCGTTTGATGTGGTTTGCAGTGCATG	Chr4	99268	99438	+	Primary
AT4G00238	0.341176	170	Arabidopsis	Gene	-2.97995	-1.57932	0.96934	12	TCGTGTGAGAATTAGCTTTGTCTAACAAGCCTTTTGGTCGATGGTTGTAATGAATTAGCTAAGTTGTCTAACTAGCCTTTTGGTCTATGGTTATAATGAACTTTTAAGACTTTGTAAATGTGCTTCTTATATGAATGTCTCTCTACTCGTAACCAGAGTTATTACAAAAC	Chr4	103780	103950	-	Primary
AT4G00240	0.276471	170	Arabidopsis	Gene	-3.80232	-2.3306	0.972973	16	ATCTCACTATCTAATCATAAGCAGAGTCGCATTTATTAAGAAGACCTTATATGTGTAAACAAACAACAATTGATCAGACTTTGTAAATAAACAAAGTTTGATGTTTCTCCTCAAGTTTGAATAACAAGTAAAAAGAAGCTACTTAATCCTAATTCTATTTAGAATAAGAA	Chr4	106223	106393	-	Primary
AT4G00240_2	0.323529	170	Arabidopsis	Gene	-1.98665	-1.10397	0.247588	12	AGGAAACGTTGTTGGATCCTTTCTAGCCATACAGGAGAATCTCACTATCTAATCATAAGCAGAGTCGCATTTATTAAGAAGACCTTATATGTGTAAACAAACAACAATTGATCAGACTTTGTAAATAAACAAAGTTTGATGTTTCTCCTCAAGTTTGAATAACAAGTAAA	Chr4	106261	106431	-	Secondary
AT4G00250	0.317647	170	Arabidopsis	Gene	-3.4179	-2.02049	0.946809	26	ATCTACGTTTATGGATTTTTAGTCTTTTGGATTCTCGTGTGAGAATTAGCTATAACAAGATTAAGATAAGTTGTCTAACAAACCTTTTGGTCGATGGTTGTAATGAACTTTTAGGATTTTGTAAATGTGCTTCTTTTTTTAATGTCTCTCTACTCAAAACTCATGACCAG	Chr4	112684	112854	-	Primary
AT4G00270	0.329412	170	Arabidopsis	Gene	-1.45945	-1.17612	0.963457	14	GTCTAGGGTTAATAATGTGCTTTAAGGCATGCTTGTGTGTGTGCCTAAGAGTGTAGTGAAGTAGTATAAGTAAGAGTGTGTGTGTGTCTTGTAATATTATCCAAGATATTAACAATGTAGAAGATTAAAAGAAAAATGGTTTTTGTTCTTACTCTCTAAGACAATGAAAC	Chr4	117112	117282	-	Primary
AT4G00280	0.329412	170	Arabidopsis	Gene	-4.12691	-2.39408	0.911628	17	TCTAGTTTCTGTTTAACAGGTAGGTATTTATAGGGTTCTAACAATTCCTATGTACAGGAAAAGATCAATTCAATATGTTAAGCAGAAAATGGCTCGTTTGATGTGGTTTGCAGTGCATGATCAATTAGTTCAGCTCAACTTTTGCTGTTTAGTTTATTCCCTTTTTATTA	Chr4	122769	122939	-	Primary
AT4G00290	0.358824	170	Arabidopsis	Gene	-3.77337	-1.98477	0.841317	14	GGACAATTCTACATTGTGAGTGATCATTTTGTAGAGACAAGGAATACTGATCCGGAAGCTACTTAGCTAGATGGATCCAGAAATCTGTGTTTTTGGGAAATTACAGAAAATCGTGATGACTTGTTAGGTTTCAAGAGAAAAATGTTTCATATTGGCCTTGCTTTTATTTC	Chr4	122945	123115	-	Primary
AT4G00300	0.282353	170	Arabidopsis	Gene	-3.34489	-1.89872	0.898274	30	TTACTACTTTTGATGATACAATGGAATTTTCATAAGGGTGTCAATGTGTTGTTTATATATATATGTGTATCTATCTGGCGTATTTTTATTCAATGACAAATGGAGAGACTCAATATGTAATTTTCGGAGTGAAATGTTTTCTTCATGTTCATTGTTCATGTTATTATTGA	Chr4	130181	130351	+	Primary
AT4G00305_2	0.341176	170	Arabidopsis	Gene	-1.73582	-1.78043	0.683564	18	ATGTTTATCACAAGACGTGTATTGACCGTTGGATCCAAGACGATAAGATGACGTGTCCTTTGTGTAGGACCCCGATCGTTCCTGATTTCTATTTTTTTCGTTTGTAAATTAGAAAAGCTAAATGTTTCATTAATCAGATTTTTTTTCAGCAAATAGATATCAATCGTTCA	Chr4	131823	131993	+	Secondary
AT4G00305	0.276471	170	Arabidopsis	Gene	-1.53166	-2.35451	0.973945	18	AAGATGACGTGTCCTTTGTGTAGGACCCCGATCGTTCCTGATTTCTATTTTTTTCGTTTGTAAATTAGAAAAGCTAAATGTTTCATTAATCAGATTTTTTTTCAGCAAATAGATATCAATCGTTCACTAATAAAAACTAATTTTTTGTCTAGTTTATTTATTTAGTTACT	Chr4	131867	132037	+	Primary
AT4G00310	0.329412	170	Arabidopsis	Gene	-3.61091	-2.08481	0.812065	16	CTTTTTCTACTTGTTGTTATTGTCTGGTTTTGTTGGTACGGGGGTTTGGTCTGTTTGTTTAGTTTGGGAACATTTGTAGGAAGATTTTCTACATCTCTGTTGTATTTGTTAGATGACTGTTTTAGTTGTTCTTTAAATTGTTTTTTTCATAGACTCTGATGTTGTCTACA	Chr4	135266	135436	+	Primary
AT4G00330	0.252941	170	Arabidopsis	Gene	-3.64431	-1.95215	0.955556	18	TTTTGAATACACAATTATATATTATTTGTTTGAATATTAATTTGTCATACACGATGCATTCTTGTACGAGAATTGTTGATTTGTAATTGATTTTGAAATTTGTAGTATTATATTAACGTGTATTTGGTGTTAATAAATTGAGTTATTATCATTCTATCTGGACCTGGCTG	Chr4	142585	142755	-	Primary
AT4G00320	0.229412	170	Arabidopsis	Gene	-4.08564	-2.01944	0.333333	13	GAATGATAATAACTCAATTTATTAACACCAAATACACGTTAATATAATACTACAAATTTCAAAATCAATTACAAATCAACAATTCTCGTACAAGAATGCATCGTGTATGACAAATTAATATTCAAACAAATAATATATAATTGTGTATTCAAAACCATATTATATAAGCG	Chr4	142601	142771	+	Primary
AT4G00335	0.370588	170	Arabidopsis	Gene	-2.14315	-2.52297	0.9375	13	CATACATCTATTTTGTTTCTTCCTCACACACTTTAAGTGTTGGGACTCCACATTTCCACTTAGTTTTGTCGTATTGGTTATGTTCGTTTTGCCCTTGTGCGATCATATAGATATACATAACAATTGTAAATATTACCTAGCTTCTTGTTCGTTCGTTTGTGATCTCCGGG	Chr4	148034	148204	+	Primary
AT4G00340	0.288235	170	Arabidopsis	Gene	-3.75806	-2.59334	0.963768	27	CCTTAAATGTTTTAAGTGTTGCTCTCTAAGAGGGTTTAATTAGTTTAAACTGTATTTGTTGGTTGTATGATATTTGACTTAATCGACATTAACAGTTAAAACCATGGATTATGTCTTTCTTCTTAGTTTGAAAGTTCTTGTCACTTTGATAATCTTCTAATGGCATATAT	Chr4	151528	151698	+	Primary
AT4G00350	0.176471	170	Arabidopsis	Gene	-3.10607	-1.90042	0.965517	24	CAACTTAAATGATTTTGGGAAAAAAAATTATATATACACTTCACTTTATATCTTATGTTATACAGCAATATATTTTTCATTGTATATATCAATTTTTTTTGTAATACCAAATTGTATATGTCATCAAAATATAATTTATCATACATTTGTAAATTTTTAATCTTATCAAA	Chr4	153980	154150	+	Primary
AT4G00355	0.358824	NA	Arabidopsis	Gene	NA	-1.18541	0.98	3	ACAAGAGTAGCTTCTTTGGGGTCGAAAAACATGGATGTCTGGTGTGTGAATGTGTTTGGTACTTCTCTTCAGGTCATGGTTTTTGTACATATTTCTTTGGTGTGAAACAATCATTTACCCATTTCATTATCTCAATGCCCTATTACTCTCTTTCTCTGTTTATATCATAA	Chr4	156132	156302	+	Primary
AT4G00360	0.258824	170	Arabidopsis	Gene	-4.33857	-2.21313	0.928571	24	GGTTGATAACATTTTTATAGTAATTAATACATACATTTACCTTTGGGTTTTGTGATTGTTGTGTAAAACAGTAAAAAAAATGATTTCGTTGTGCTATGTAAACTTTGTAAGCAAATACTCTTCTTCCTAAAGTAAAAAAGTTTGATTGTTTTTGTTTTGGTTTCTTTTTC	Chr4	162790	162960	+	Primary
AT4G00370	0.323529	170	Arabidopsis	Gene	-2.63473	-1.90117	0.87531	29	CCAAGAAACTAATAGCTGCAGTGAAATTGTGTGAGGAAGCTTTATATTTGTTCTTTCTCTGCTTATAAATTTGATCTGATAGTGAGATCAAAATGGTTCGCTGGTCTGTTTCATAAAGTAACATGTTAAAGAAAAGATGTATTTTTTTGGAACTTGACTCTTTTGAAGCT	Chr4	162980	163150	-	Primary
AT4G00380	0.264706	170	Arabidopsis	Gene	-3.74857	-2.15122	0.942959	35	TTGATTTGAAAGAATTCGAATCTGTAATTATTGTAATCTTGGTTTATGCTTTTTGTTTTAAGTTCTTGTTAAAAGCCACCTAAAATGATGATCAAACAAGTTTGTGTTAAGATTATTTTGGCATGTAACATAGTCAATAATCTTTTTATTAAGGTTTCTTCTTGGCTTAT	Chr4	170824	170994	+	Primary
AT4G00390	0.288235	170	Arabidopsis	Gene	-3.3948	-1.91325	0.938462	18	ACTAGTTACTTAGATTTGTCGGTTTTTTGTATCGTAATGCTATGCATAATGCTTTCTTTTGTTTTTCGGATTTAGGATTTGATTCTTTCTGGTTTGTTTTTTTGGGGTTGAAAGATTCTCTACGTTATAATATTTATTTTTTTATTCGTCAACTTGTCCTTATTATACCT	Chr4	171475	171645	-	Primary
AT4G00400	0.317647	170	Arabidopsis	Gene	-4.29123	-2.4253	0.984375	20	TATAACTTGGCATTGACTTATTGCAAGTAAGGTTGGATCATATACGAATTTTCATGTGTGTAATTGCTTGAGCTCTTGTCATCATTATGGTACGTTATTGTTATGTTTATTCTATTTTGTTCTTAATGTCGAACGGGTAACTATATCCTTAAAAACTATTTTGTGATCCC	Chr4	174126	174296	-	Primary
AT4G00416	0.3	170	Arabidopsis	Gene	-3.53122	-2.13534	0.891892	20	TGCTATCACTTATCAGGATCATTCATCGCTTCTCTTTATCTCTTCTCTTTTGAACTTTTGGTTTTTGTCTTTGATTTCTTTTGGTTTTTGTCGTTGAACATTTGATGCTTTATGTTTTCCCAGTTTAAGCAATTTATTTCCTCTTTTATCATATCTTTTATCATGTACTT	Chr4	179520	179690	+	Primary
AT4G00420	0.335294	170	Arabidopsis	Gene	-4.43628	-2.2747	0.952381	31	TGTTTATCGGCCTTAAGGATTAGCTTTTGATATAAGCTCTACCTAGGATGCTCAAAAGGTCACAAAATACTCATCTTTTATGAGACTATTTTCATGTGTACCTTTAACCTGCGTTATTTTTTGTCTATCTATGCAAATGTCTATTTTGATACTTTGACTATATCTCGCGT	Chr4	181302	181472	-	Primary
AT4G00430_2	0.329412	170	Arabidopsis	Gene	-3.52606	-1.85042	0.571429	11	TTTCTTTGCTTATCTATCTAATGTAGCTTGTGTTTTGCAATGTAATGAGCCTTTCAAGAATATGTATTTGGGATTTCTAATCAGCTTTTGTCTATGTAAAAACTATGTGTTTCTTTTTTCTTCCTATACTCGACTCAGATGCTTTATGGCAAAGGGACTCTGAAGTCTAA	Chr4	185927	186097	-	Secondary
AT4G00430	0.323529	170	Arabidopsis	Gene	-1.48885	-1.48482	0.972078	13	ACGGTCCAGAATTTGTTCTTTAGTAGTTTCTTTGCTTATCTATCTAATGTAGCTTGTGTTTTGCAATGTAATGAGCCTTTCAAGAATATGTATTTGGGATTTCTAATCAGCTTTTGTCTATGTAAAAACTATGTGTTTCTTTTTTCTTCCTATACTCGACTCAGATGCTT	Chr4	185953	186123	-	Primary
AT4G00440	0.347059	170	Arabidopsis	Gene	-3.96254	-2.35064	0.851852	33	GACGTTGTGGTTGTCAAATTGGCATAAAGTTTTCCACTTTTTTACTCTGATTTTTTCTCCCATTTCTCTCTCACTTTTTCTTTGCCTTTGCCCAATTCAGAGAACTAATGGCTTTGTCGGTCATCGATAGATAAACAAAATTTAATCTTTATCTCTCTCTTTCTCTTGTT	Chr4	193880	194050	+	Primary
AT4G00440_2	0.305882	170	Arabidopsis	Gene	-2.429	-1.47549	0.983353	15	TTGTGTGAAGATGGAGGGATGTGATAGTGTTTGTTTGAAATCGGTTTGTGTAACATTTTCAGAGTTTGACATAACAATGTATTATGGATTAGGAGTATGACAAATTCAAAGTTTTTGTTGTTCATGAAAACAAAAAGATATAAATTGGGTATGTTGATTACTAGACATGA	Chr4	198429	198599	+	Secondary
AT4G00450	0.352941	NA	Arabidopsis	Gene	NA	NA	NA	NA	AATGAGTCTCTGTTGTGGCTTCTTCAGATCTTTGTATTTTAATTACTAACCCTTTTTGCTTTTTTGGTCATATCCCCCGGACCCATACTGGTTCGGAACCCTGTTGTATATATAGGGAATTCGAAATTAATTGTCTCAGTTTCTTGTTCCATTATTATTTATCCACTAAA	Chr4	210811	210981	+	Primary
AT4G00460	0.352941	170	Arabidopsis	Gene	-1.91815	-1.52701	0.59148	16	TGTTGGAGAGCTACTCAAGAGTACTTGAAGGTTTAGCTTTTAACATAGTTGCTTGGATTGATGATGTTCTCTATGTAGACAAAACCATGAGAGGTAGTGAATAAAGTTGTACGTACTAGACTTTTGACAAGAGTTCTATGTTTCTGTTTCCCTCTCTTGTAAAGTAAAAT	Chr4	211079	211249	-	Primary
AT4G00480	0.311765	170	Arabidopsis	Gene	-3.90302	-2.47183	0.96	31	TAAAAATTCTTATATTTTCTTAAACTTTTGATGAAATGTTATATTTATCTAGACTTTCGTGAACCGATATGCGATGTGCCATTATCTTTACATCAAGTTTTCAGGGTTTTTGTATGTAAAGTTTGCCAAAGTTTGGTTGGAATTTTCGACAACGTTGTCTCTTCCTCTTC	Chr4	216923	217093	-	Primary
AT4G00490	0.341176	170	Arabidopsis	Gene	-1.85524	-1.23169	0.766117	9	GTTACATATAATAAGAACGTCTTGGCTTGGGTTTACCAATTCAGCATAGCTAAGTTGGAGGGAATCAAAACCAAGATTGTAAACTGAGCTTGTAAGTTGTAAGATGAATAGTGTATAGAACAATATAAGTGGTATGTCCATTGATATTTCAGAAGAAATTGCTAGCAACA	Chr4	224910	225080	+	Primary
AT4G00500	0.3	170	Arabidopsis	Gene	-2.56496	-2.04432	0.719298	20	TAGGTGTAAATGTAGAAAATAGGATATAGAATCAGAGAAGCAAAGTAGATGAAATTCATTATTGAGAGATTTAAGAATTTCTTTGTTGTTATAGCTCTTTTTGTGTGTAACACAGCCTGTAATGTTGCTAGCAATTTCTTCTGAAATATCAATGGACATACCACTTATAT	Chr4	225032	225202	-	Primary
AT4G00520	0.347059	170	Arabidopsis	Gene	-3.65614	-2.22054	0.980916	21	CATTCCAAAGAGTCGTCACTTATACTACATTTGCATATGTTTTTCGATCCACAATTATTATTTTCCCCTCTAAAAGGGTCTACACATATGTTTGTTTGTAACCACGATAATGTTTCAACAGCAATGAAAAAGCAAACAGTGGTTCATTTTACAGGTTAACGACGTCGTTT	Chr4	231549	231719	+	Primary
AT4G00525	0.329412	170	Arabidopsis	Gene	-4.21582	-1.86891	0.936842	22	TATTTTCTTAGGAAAGATATGTGTGCTGATTTGTGAATATGTAATTCTAGATTGATCTGGCATGTACATTGGTGTCGTTTGATTCAAAACATTCACAACATGATATTTGATTGTGCAAGTACTAGGGAAGAGATTAAGACTTGTTACTGGAAACAAAGTCAAAGTAAAGG	Chr4	232801	232971	+	Primary
AT4G00530	0.370588	170	Arabidopsis	Gene	-4.00777	-2.02116	0.904255	21	CCAAAGGGAGAGCCATCTGGTAAAGAACCATCTGACACTGCTAAATGAACATGTTAGCTAGAAATGTTTGTCAATCTACTTTTGTGATCAACAACTATGGTTTAACCCTTTACTTTGACTTTGTTTCCAGTAACAAGTCTTAATCTCTTCCCTAGTACTTGCACAATCAA	Chr4	232907	233077	-	Primary
AT4G00550	0.305882	170	Arabidopsis	Gene	-3.89113	-2.2275	0.818182	21	TTCCCCAAATACTCGCAAGCAAGATTGACCTGTTTTTTAATTTATCTTTGTCTGCATATCATTGGGATATTTTTGTGTATAAATCAATGTATACTATCTGAATCATTCTATAGCAGCTTTGGTGTAATATTGATGATGAAAGTTAGATTTTTCATCTTGTGGAACATGTA	Chr4	238011	238181	-	Primary
AT4G00560	0.358824	170	Arabidopsis	Gene	-3.6247	-1.76488	0.88	33	TGAATCTCATTCTCATATGCTCCCATGATAGTATTCCCTTATGTGCTCTTCTTTACCACTCTGCTTCTTTCTATGGAGAAAAATCTCGGTTTGAGAAAACCAATGTAAAACGGTTGATATGGTTTCGGAATTAAGGTTTGGTTTTCAATCAATAATTGTGGGATTGAAAC	Chr4	240655	240825	-	Primary
AT4G00570	0.294118	NA	Arabidopsis	Gene	NA	NA	1	3	AAGAACAGGGTTAGTTCTAGGTCAACCTGTACTTTTCCTTTTTTTTTTTGGACATTTTTCCAACTTCTTACGATTATTTCTGATGATAATGATTACAACTTTATATACTGTTTTGGCAATAATAAGCCAATAATGATATCTTTCTTCTACATTTTCCTGCTTTACCATTT	Chr4	242495	242665	-	Primary
AT4G00585_2;AT4G00600_2	0.323529	170	Arabidopsis	Gene	-2.47802	-1.78735	0.860465	23	AATTGGTCTTCTTATTTGCAGACAATGTGAGCATAAAAAAAGCGCTTCTAGCTTTGTCTATGGATTTCAGAGTACTGTGAACATAATAATATGTCTTTTTCCTTGCCATGTAGAACAACACCATGGAATCTTTCCAAATTAAGAAATTTCATGTTTTTTTCCATATTCCT	Chr4	250954	251124	-	Secondary
AT4G00585;AT4G00600	0.347059	170	Arabidopsis	Gene	-3.31651	-1.83934	0.747126	8	AAGAGCATTAAAAGTTTTTTTCTTGGTTTGGAGAGAACCCTTTAATTGGTCTTCTTATTTGCAGACAATGTGAGCATAAAAAAAGCGCTTCTAGCTTTGTCTATGGATTTCAGAGTACTGTGAACATAATAATATGTCTTTTTCCTTGCCATGTAGAACAACACCATGGA	Chr4	250997	251167	-	Primary
AT4G00590	0.358824	170	Arabidopsis	Gene	-3.40333	-1.6072	0.828829	39	GGAGAAAAGTTTCAGAATCTGTAACATAGGAGTCATGGGACACACCAAAATGACTTCCAACATCAATCGTAATGACTTCATCCTTAAGCTATCTTCCAAGACTTACATTACGTTAAAAGATACATTTGATAAAGCAAAAATGCTTTTGCCAATCACCACAGTTGCTTCAT	Chr4	254907	255077	+	Primary
AT4G00620	0.294118	170	Arabidopsis	Gene	-3.88236	-2.14484	0.848624	36	CTGTTTTTTGAAGCCAATGATTTACTTTGGTCTTTAAAGAAAGTTATCGTTTTGTTCTATGAAACAAAACATGTAGTTTTTAAGTCACATAAATTGTCTTCAACATTGTTTGTCTCTTCTTGGTATTTTGAGTCAGAACTAGTTTTAACTTATCCCAGCTATGATATATC	Chr4	259042	259212	-	Primary
AT4G00630	0.347059	170	Arabidopsis	Gene	-4.47795	-2.89497	0.94686	27	TTATTGAAGGCACACTCGCTATCTAACCTTTTTTCTCGCTTCTGGTAAGACCACACAATTTCAACTTCTTTTGCTTAAAACTGTACAGAAACCAAAATCCTTATTTTGAAGAATCTTAGCGGAGAAAAAGTAACAAACTCTCAAAATTTTGATGGGATGATGATGTGTTG	Chr4	261510	261680	-	Primary
AT4G00650	0.3	NA	Arabidopsis	Gene	NA	-0.983505	0.6	9	TTTTGCTTAAGTTAGTCATTTATTTAACTCCCAACAGTCTCAAAATTTAATTTAATGTTTGGGGCTTAAGAATGCAAATTTTTTTGCTCCTGTAATTGACATTTAAGATGCTAATGTTATTGCTTCAGAGGTTTTAGTCAACCTCAGATACATCGATATCACTATCTAAA	Chr4	271353	271523	+	Primary
AT4G00660	0.382353	170	Arabidopsis	Gene	-3.57589	-2.03734	0.634884	44	AACAAGTCGTTTGAGCTATTGTTTCTTTCTATGCCGTAGACTGATCAGTGGTTACAGTGTTGTGATGCGTCTTCAAGGAGCTGTGGTTTCATGACTCTTTCATGATCCTTTTCCAGCTTTCCAACTTCAATAATAAGTCTTTGAGTCCTTAAGATGAGATTTTCCTTTTT	Chr4	278047	278217	+	Primary
AT4G00670	0.382353	NA	Arabidopsis	Gene	NA	NA	0.538462	NA	AGATACCCAAGAAGTCATCTTTGAGCTGCTTCTGAGATCAGCACTAACCTGTGATACAGATTATCACCTATCTCCGGTATCCTATGTTCATACTTGTATCTTTTGTATGTTGTGTGTTTTGCTTGTGTTGCTCATAAAACAAGAGAGTGCAAAATTCATTGTCCATTGTC	Chr4	278298	278468	-	Primary
AT4G00680	0.276471	170	Arabidopsis	Gene	-4.5161	-2.76703	0.980645	16	TTCGTTTCAAATTGTTAAGCTTTAACATGCCATTTTCTTGGACCATTTCTGCTTTTGCTTGTCCGCTATATTACATTTTGTGTGGATTCAATGTCTTTAAATTGTTTTGTTTTTCACAAGAAAGAAAAAAAAGAATGATAATTATTTTGCAAAGATAGATATTAGATAGT	Chr4	279580	279750	-	Primary
AT4G00690	0.288235	170	Arabidopsis	Gene	-3.51615	-2.26495	0.981928	20	AATATTTGTTTGATTTTTTCTTATCTAGAAGAAGTTGTTGATAAGCTTTTAGAATTCTGTTTTATTGTTTAGTGAAGGAATAATCTTCAATTTTGTACCCTGGCCTGAGGAATAATTTTAAGTTTGGTGGAAAATTGCAGATTGTTATGCAACTCTTAGTCTATACCATA	Chr4	283246	283416	+	Primary
AT4G00695	0.305882	170	Arabidopsis	Gene	-2.93316	-2.17529	0.634783	13	AGCATCTTTTTTTTTTTTTTTTCGGAGAGGGTTTTAACATCTTTGCTTGTTAGCGAACATCTCTTCTTCTTTTTGCTATTCATGAGTATGTTACTCATACACTCAAAAATATCTAACGAGTGTAATATTATGTATTAGCGAGTGTTTTACAATTGACTGCATGCATTTTA	Chr4	284951	285121	+	Primary
AT4G00700	0.405882	170	Arabidopsis	Gene	-4.21673	-2.14657	0.847059	16	TCCCGTCAACTTTTTCCGGCGACTTCCAGCCATGACCGACTCTATGCTGTGAATCTTCTTCTGGATAGAGTAATCAACAAACATGCCATGTATATAACTCTCTTCTTTGAATCTGTATCTATCTATCGATATGCATCTATATGTGTTGACAATCATGCGTTCGTGAACTC	Chr4	289317	289487	+	Primary
AT4G00710	0.335294	170	Arabidopsis	Gene	-3.58011	-1.78352	0.883544	17	ATTAGCTTTGAAATCCATTTCCTGAAACTTTATTGTACTAAAAAACCCATTATTGCAGAAACCAAAAGAGGGTTTTGTTTCTTTTGATCTATAGGTCACACAGACTAAACATGTATGAACTCTTGTCTTTTGACTAAAGAGATATTCGACAGTGAAAGGGGTTTTTGTGG	Chr4	293303	293473	+	Primary
AT4G00720	0.341176	170	Arabidopsis	Gene	-3.54853	-2.13065	0.992481	24	CCTTGTTATTTTCACCTTCACTTTCATTTTTTTGTTTTTTTTTCCACAAATCTGACCCCCCTTATATGTTTGGTGTATCATTTTTATGTGTTTGTAATCCATCAAGATCATTTTCCCTTGCCCTAATATTGCAAGCTAAGATTCCGTTTCATGTTCCTCTCTAAGATGGT	Chr4	293734	293904	-	Primary
AT4G00730	0.388235	170	Arabidopsis	Gene	-2.42214	-1.30572	1	5	TTTATTATGTAGCGCGAGTAAGCCACACGCGTGGGGTGTGTTGTGGTTAGAAAACGCGAACTGTGAGATGATGATGTTATGTTGGATGGGATCTGTATCGTTTCAAGTTAAAAAAAAAAAAAAAGCTGTCTCTCGTGGAGCATTAAATGTATTTTGCAGGCATATTCATT	Chr4	299297	299467	-	Primary
AT4G00740	0.376471	170	Arabidopsis	Gene	-3.13954	-2.11754	0.816176	28	CCTAAGACACCAACCAGATGATATATACTTTTTTGTGTTCGTGACATTGCATCTGAATGTATTACAATCGTATAATGTCCTGATATTGTTAATTCTTGGTCACACGTGGTTGTGTCAGTGATTTATGTGAGGGGTCTACCTTTTAGAAGCAACTTGTGACCTACATGAGT	Chr4	307561	307731	-	Primary
AT4G00750_2	0.394118	170	Arabidopsis	Gene	-2.03331	-1.90868	0.843208	21	ACCGCACCTGCGCCTGATCAGTCATCAGATCCTTGATCAAGCTTGGAATAATTCATAAAATTTGTAGCTCCATTCTTTTTTCTTCAAATGTTTTGTACACACTAATCGACTTTGGGGGAAAGAAGAAACAAACACCCGCTAAATTGTTTCAAACCGGAGATTCATTGCGA	Chr4	317471	317641	+	Secondary
AT4G00752	0.388235	170	Arabidopsis	Gene	-2.52662	-1.19185	0.873494	11	ATAACCTGAGATGATGATAGCAGAAAGTTGAAGTTCAGTGTACTGTAAGTCTGTAAGCGCTTTCGTAGCTAACTGCATAGTGGACACACTTTGTAGTAAACTCTCTAGTTCATTTTCTCACAAAGTCGCAATGAATCTCCGGTTTGAAACAATTTAGCGGGTGTTTGTTT	Chr4	317596	317766	-	Primary
AT4G00750	0.276471	170	Arabidopsis	Gene	-3.47632	-2.36319	1	7	CAAAGTCGAAGTTAATCGCAAAGCTTACTCTTTCTACTTCCTGTTTTCAATCTCTCTCGTATAAATTATAAGTTGCACTCGTTGTAAAAACGCAATTTTCTTTTAAATCTAATTTAACATTACTTTAAAAAAAAAAAAAAAAAAACCTAATTCGTTTCCCTACTATTCTC	Chr4	321672	321842	+	Primary
AT4G00755	0.358824	170	Arabidopsis	Gene	-3.96412	-2.10474	0.955823	40	CTTTTTGGTTTTAATTTTAAAGAATCTTTAGGTGTTTTTTGTCATCTTTTGTGAGCGTTTTTAAAAGCTTGTACTCCAGCCATCGTTGTTAAACATTGTGTGTGTTACAGACCTTAACAGAAAGTTAACAGCCATTTTGGGCTCTCTCTTATCTGTCGGTGATTCCAGAG	Chr4	326820	326990	+	Primary
AT4G00760	0.323529	170	Arabidopsis	Gene	-3.01664	-2.05868	0.95	11	GTCTTTGGTTTTAAGTTTGTCTTTCTCTCGTTAGTGTTTGAACTTGAACTTCCGTTTTTTTTTTTCAGTGTTGTCTTTTTTATGTCTCGAGTCAAATTGGCTTTGTTAGTTTCTTACTTTCTTGAAAATTTCCAATAAACCATCTTTGTTAGTTGTTGCCCTTGTTCGAA	Chr4	327004	327174	-	Primary
AT4G00770	0.352941	170	Arabidopsis	Gene	-4.4916	-2.25111	1	4	TAATTAAGCAGCAAGCGTGGATTCGCGATCGCAGCCATTGAAATTAAAATCCCTAAATCAAAGCCTATCTATGGGTCTGCGAAACAATGAAGATGGAATTGAAAAATAAACCGATAGAAGAAACTGGAGAAGAAGAAGAAGAAGTAAATTGAAAAAAAAATGGAAAGAAG	Chr4	333327	333497	+	Primary
AT4G00780_2	0.341176	170	Arabidopsis	Gene	-0.787546	-0.801092	0.780405	14	GGTAAAGGATAAGCTTTATGTGGGAGTTGAGTTTGAAGTCGTTTCTACCACTTATTACTGTTAGCTTCTAGGCTGTAATAAGTCTTATTGTGAGCTAAAAATAACAAGAAATGTTATAATGTATTGAATAAAATGTTGGAGAATGTACCTACTGAGACTTGGAGGTGGAA	Chr4	336056	336226	+	Secondary
AT4G00780	0.323529	170	Arabidopsis	Gene	-1.35598	-0.988149	0.953846	33	CTAAAAATAACAAGAAATGTTATAATGTATTGAATAAAATGTTGGAGAATGTACCTACTGAGACTTGGAGGTGGAACTACATTGACCTAGTCTTAGCCAAAGTCAGATTTCTCTTTTTTGTCGTTCGTATAAATAATACAGTTTGCTTCCAAGTTTCACTTTTGTCATCA	Chr4	336150	336320	+	Primary
AT4G00800	0.329412	NA	Arabidopsis	Gene	NA	NA	NA	NA	CTTTAATAGGCCAAGAGTTGGTAATTGGGATTATGATTAGGACCCTAAGACCATCTCCAATGTAAAGATGTCTCAACGAGTTTAGAACCATCAACAATTAATGTTGTATATACTATATATACACAAATATACTACTATTTATTCATCAACAACCAGTTTGAGTTCCCATG	Chr4	336949	337119	-	Primary
AT4G00810	0.358824	170	Arabidopsis	Gene	-3.38098	-2.22224	1	33	ATTTTAAGTTTTGTCATTTCGACACTACTACAGTTTACTCTTATATCATGTACTGGAGTTAGCAATTGGCTCACGACCTTCTTTGTAGTTCATGAGAGTTATCTTATGCTCAAAATGCATTGGAGCTTATTGAATTTGACTTTTGGATTCAGCTGCGTCTTCTTTCCTAC	Chr4	345955	346125	-	Primary
AT4G00820	0.264706	NA	Arabidopsis	Gene	NA	NA	NA	NA	TGGTTAAGATGATTCCATAATCCAACCAAATCAACCGGTCATGATTTTTTTCCTCCCTTTTTTTTTTTTGTTATATATAAATAAAAACAATTTGACAAAAAGAACCATAACTTTTTCAGTTTTTATTGATGATCTTTGAGATTGGTGTGTAATTTTGTTTGTGTTTATGT	Chr4	351295	351465	+	Primary
AT4G00820_2	0.258824	170	Arabidopsis	Gene	-3.99589	-1.88099	0.879032	17	AACCATAACTTTTTCAGTTTTTATTGATGATCTTTGAGATTGGTGTGTAATTTTGTTTGTGTTTATGTTTGTGTGTGTGAATTTGTAGCTTATAATTGGAAGTGTTTACTAACTAATCTCTATATAAATATGTATGCTCATATTTTTATCTATAAATGTTGCAATTAGGA	Chr4	351397	351567	+	Secondary
AT4G00830_2	0.317647	170	Arabidopsis	Gene	-3.58824	-2.15232	0.92803	31	TCATGTGTTATAAAATATGAAATCGAAACCTTATGGTTTCTGGTTTGATATGGAGACTGCTGGGGGGATAGGATTGAGTGATTCGATCTTTAAATTATGAGACTTTTTAGTTTTTTCTCTTCTGAATAATACTCTTATCAATTATCCATCAGATTTGGTGTTTTTGCTTT	Chr4	355062	355232	+	Secondary
AT4G00840	0.317647	170	Arabidopsis	Gene	-3.06066	-2.45938	0.714286	20	ATCAATCATATTCGAAACAGCCTTCAACTGCACTCCAATGTAGATAACTCTCTACTCAAAAAGAATTCTCATTGCCAATTGTTGTTGTATTATTGTAATTGATTTGATTCATTTCTTTGCTTCTTGTTGAAAGTCTAAGTTCGTTTGACATCTTCAGACTGTAATGTTAT	Chr4	355291	355461	-	Primary
AT4G00830;AT4G00850	0.382353	170	Arabidopsis	Gene	-2.02185	-1.29179	0.129149	24	ATGAGTTAGTCTCTGTTAAAAGGGTTCTGAGACAGTTGAGTTTCAGTTCCTAGATGGATGTGGAATGGTTCACATTCACATGTACAATGTTAAATGTTGTTGTATGGTATTAGTGTCACCGGTTCAATTTGGTGTATGAACCGGGTTTAGAATCACGTTTACCTGATAGT	Chr4	359030	359200	+	Primary
AT4G00860	0.347059	170	Arabidopsis	Gene	-2.57354	-2.24662	0.995373	29	CGGCTGATTGCTCTAGCTGGTTATAGTAATAATTTGTGTTGATGCGTAACACATTATTCGGATCAAGCTTTTCCCCGATGCATAACTTTTGTAAGGTTTGTTGATTTTGACGATAAATGAAATCGAGCCAAAAAGAAAAACTTCTAAGACATTATTGGTTTGTTTGGTTT	Chr4	359294	359464	-	Primary
AT4G00870	0.347059	170	Arabidopsis	Gene	-3.80266	-2.32932	0.416409	22	TGGTTCAAGATGTTGTTGTTTTGGTTCCAGAAGGATTAAGATCGGAAGATAGGCTTAGGACCACACTTGTCCGAACCCTAAGCCTATAACAATTTCTTTGTTTTGTGACGTCAACATAGGATGTGATAATAATTTTTGTTTTTTTTTGCGACCTTTTGTTTTATTTGATA	Chr4	362148	362318	-	Primary
AT4G00880	0.211765	NA	Arabidopsis	Gene	NA	NA	NA	NA	TGTTGTTGTTGTTGTTGTTGTTGTTGTTGTTCATATATATATATATATATATATATATGTCTCATGATGATTAATTGTACGCTTATGCCCGATCATAAAAATAGAAAATCATCATCTTGTAATAATATTAAAATAATATGTATGTTGAACAATTAATATTTAGTTATTTA	Chr4	366406	366576	-	Primary
AT4G00890	0.347059	170	Arabidopsis	Gene	-2.78022	-2.11483	0.501832	21	GGATTCAACACTTCTCTTTCGCTTGATTCATCTTCCATCGATCATAAACCAGGCGTCCACTTGACGATCGATTATGATCAAAGTTGTGATTTTTCTTAACCACTGTTTTAAATAATTGCACATATTGTAATACAATCGACTCTTCGTATCACTATTATATATGATCAACG	Chr4	373983	374153	-	Primary
AT4G00893	0.347059	170	Arabidopsis	Gene	-3.17315	-1.90365	0.955268	31	TTTTATTGGGTTAGATATGATTAGAAGTCAGGTTTAATTGGGAACTTGGGAGTCATCATCACTCTTGTGTTTTTGTTTACCAGAACTGGTTGCTGTTATTGTAAAAGTCTTCTTCTTCTTCTAAAGTTGACATTGGACTCTTTCTGATTCTCCTTTGCAATTGTTTAGAG	Chr4	379772	379942	-	Primary
AT4G00895	0.323529	170	Arabidopsis	Gene	-2.23843	-1.45729	0.956478	19	TCAAGATGTTGATTGCAAGAGGTAAATCTGGGATTCTGGTGGATGTTTTAATGGAATTTGAGAGAATCTGTAATGAATTGGACTCAAAAAAACTTGTCTGGGTTTCTTGATGATACAAAAGATTATATCTAATCCAAAGTTTGCTTCTTTAAGAAATGTTACACTACTTG	Chr4	382288	382458	+	Primary
AT4G00895_2	0.288235	170	Arabidopsis	Gene	-1.89103	-1.12005	0.896714	18	AGAATCTGTAATGAATTGGACTCAAAAAAACTTGTCTGGGTTTCTTGATGATACAAAAGATTATATCTAATCCAAAGTTTGCTTCTTTAAGAAATGTTACACTACTTGTCTTTGGTTGATGTTTTAATGGAATCTGAGAGAATCTGTAATAAATTATTTGTTCTTGATGA	Chr4	382350	382520	+	Secondary
AT4G00900	0.276471	170	Arabidopsis	Gene	-3.41372	-2.15382	0.958188	24	ATGTAAAAGTCTGATCAACACAAAAGACAAAAGACAGTAACTTTTTTCTTACAATCTTTTGTTTCATTAAGAAACCTCAACCAAAGACACAGTTAACCTGTTATTGTTTTTAAATTCTTTGTGGAAGCTAAATCAAACTTTGGATTTGATATAATCTCTTTTACAATCTT	Chr4	382525	382695	-	Primary
AT4G00905	0.341176	170	Arabidopsis	Gene	-3.58401	-2.31951	0.838509	27	CACATATTCTATAATATTCACCAAAAAGTACAGAACATTGGCCAATGTTTAGTCACGATCTTATTTTTCCTTGATCTCTTTCTTGCTTGCCATGGCGACATAAGGATTCTCTAGATACATTGTAGATTCCAATCAAGATTTGGTTCTATCACTTGCTTTTAGCCTTAAAA	Chr4	389061	389231	+	Primary
AT4G00910	0.323529	170	Arabidopsis	Gene	-4.00648	-2.62686	0.784314	25	TTACACATCGAAAACTCATCATACATGAAGATTTTAAACCGAAGAAGTTTTCATGTGTATATATAAGCCTTTAGTGTATGATTTTGCTTAGTTCTGTATCCGAAATTTTCTTCGGCATGGTTTCAACTTTTAAGGCTAAAAGCAAGTGATAGAACCAAATCTTGATTGGA	Chr4	389188	389358	-	Primary
AT4G00940	0.282353	NA	Arabidopsis	Gene	NA	-2.67684	NA	6	TTCTTTGTCTTTTGTCTAATGGAGCCACTTATTTGGCTTTTAGTTTGCTTCTTTAGGACCTTTTTAAGTTTTAACACATAAATGTCTAGCCCCTATTATTCTATGTATATATAGTCTTATATCATATCATAGTTTTGGTTGATAGAGATGAATTAATTAGGTTTACAAAT	Chr4	402990	403160	-	Primary
AT4G00940_2	0.341176	170	Arabidopsis	Gene	-3.46618	-1.7943	0.616667	25	ACATGGTGATATGAATATTGTCAAAAAGGACAAGATGATAAAGACAAAAACAAATAGTTACGAGCAAAAATATGTGATTATATTTGGAATTTTCAGACCCGGAAGAGTCGCCTTGGGAGGAGCATGATGATTCTTCTTTCCACTTTCTATAAATTCCTCTGTTCACTTTT	Chr4	403158	403328	-	Secondary
AT4G00930	0.329412	170	Arabidopsis	Gene	-1.57334	-1.08933	0.77983	20	GTGTTATAGGAATTATTGTTAGTACTAGTCATCATCTGATGTTGGTATTGATCATGATGATGATACTGATGATGGTCCATGATGTGAGCTTCAATTACAGTAATTAATCCCTGTAATAAGTATACGTATGATCAAACCATTGAATTAAGCATATAAAGGCATGCTAGCAA	Chr4	404124	404294	+	Primary
AT4G00950	0.311765	NA	Arabidopsis	Gene	NA	NA	1	10	TTTTGTAAAGAGAAACAGAGAATCTTACGATGTATCATGGCTTCATGATTATGGTACAAGGGATATTTATCATGTTTGTAACAAAAAAAAAAAGCAAGAACCTTTCAAGGCTCTTATATATGTAACCGTCTTGATCATATTTGCTTCCTTAAAAGCTCTCTAAATTGAAC	Chr4	405621	405791	-	Primary
AT4G00955	0.305882	NA	Arabidopsis	Gene	NA	NA	NA	1	ACGACAAGGCTCTCCAACCATGGTTTCAATCAAGAACTTAAGCATTTTCCAGTCTCCATAGTTATAATTTTTACCTGTATTTTTTAGAGAAGTTAGGAAAACAATATGTTTTTCAAACATAATTGTGAAACTAATACATATACTATTTATAATTGGCAAACTCCCCATGT	Chr4	413066	413236	+	Primary
AT4G00960	0.294118	170	Arabidopsis	Gene	-2.63105	-1.71698	0.940206	11	GTTAGATCCTCGTTGATTAACTTTGTAAGAGACAAAAATGATTTTTTCTATTGCTTTAAAGTTTACTTCAGAATGTATCAGTATGATTTTTGGTTATGTTGTAAAAGACTTGTTAAGCATGAGATCTCAATTGGTGTTGTTTTCTTGAGTAATCAAGAACTGAATTTGTG	Chr4	416164	416334	+	Primary
AT4G00970	0.311765	170	Arabidopsis	Gene	-3.3017	-2.05863	0.924242	4	GACTTCTCTCGTGACAATCAACTTGGAGAAGGTGGCTTCGGTGCAGTTTATAAGGTTATTAATCTTTTCTCATGTTTATGATCTTTGTTTCCCGAAAAATCAATATATTATGTCATAAAAAGTTTACAAAATACAGAAATATTCCAATACAATCTACCATGAATGCAAAT	Chr4	419681	419851	+	Primary
AT4G00970_2	0.258824	170	Arabidopsis	Gene	-2.59495	-2.03902	0.9	12	CTTCGGTGCAGTTTATAAGGTTATTAATCTTTTCTCATGTTTATGATCTTTGTTTCCCGAAAAATCAATATATTATGTCATAAAAAGTTTACAAAATACAGAAATATTCCAATACAATCTACCATGAATGCAAATAAAAGAAATTGAAACAATGTCTCTATGAATGAAAA	Chr4	419716	419886	+	Secondary
AT4G00980	0.288235	170	Arabidopsis	Gene	-3.43666	-2.41358	0.983516	19	TTATGACCTTTTTTCAGCTTGTCCATATGTCTGGCCTATTAGATTTATGACACTGAAATGTATAAAAGAAGAACAGAGAGATGACCAATAGATCAGTTTTGGCCTGATTTAATGTAAAAGTATACTTTTATGAATGATAATTTTTTTGTCAAAATTGCTTTTTAAATCCT	Chr4	422457	422627	-	Primary
AT4G00990	0.435294	170	Arabidopsis	Gene	-4.80285	-2.62329	0.434783	12	AGGACTCTTCATTTTCCTTTTGTATACTGGTAAAAATTGGTGGACTCTTCTTTGTCTCCGAGTATGGAGAAAATGAGAGGGAAGCGAATCAGACCAAGAGATTCCGGCGAGTTAGTCGAAGATGGGAGATCTGAAAGCGAGCGTAAGACGAGGAAGAAAGAGAATGATGT	Chr4	426971	427141	+	Primary
AT4G01000	0.347059	170	Arabidopsis	Gene	-4.26645	-0.94044	0.995413	24	TGTAATATCAGCTGTATTTTTCACTAATCCACCAACATTATCGCTTTCGCAATGATTCTTCTCTTTTTTCTTTCCCATTGTATATAGTGCACAATTCTGTCCACGTTCATGAACAAAATCCTTTGATTAGAGATGAGTTTACTTTAGACTAAACAGAGTGAGTCTACGAC	Chr4	431942	432112	-	Primary
AT4G01000_2	0.347059	170	Arabidopsis	Gene	-1.9863	-1.77157	0.97995	37	CCAAAGAAATTACTGGCCAAGAAATGACAGACAACATCCAACTCCAAAAATATCCCTTTTGAAGTTTTTTGCTTGTAGTACGATAATACAACGCACAATGTGTAATATCAGCTGTATTTTTCACTAATCCACCAACATTATCGCTTTCGCAATGATTCTTCTCTTTTTTC	Chr4	432042	432212	-	Secondary
AT4G01010	0.370588	170	Arabidopsis	Gene	-3.50767	-2.17645	0.714286	18	ACCTACCTTTGCTACCTCCTAAACCCTCCGAGCCTGATTTCAGTCTCCGAAACCCTTAAAATATCTCTTACACATGTCCACTTACCACTTGTATATAATATTGTGTCAACGACATTAAAGCTTAAACTAATTACAAAAATTTAGTGACCCTATTTTATAGGCACGATGCT	Chr4	434457	434627	-	Primary
AT4G01020	0.423529	NA	Arabidopsis	Gene	NA	NA	0.526316	2	TTAGGTGTCCCAGAGCACCCTGTTGCCCAGCCTGTTCACAGGCTTTGAAACCGGACTGGACCCATGTATCTATATCCTGTAACATCTGGTTTGCTTAATGTGTACATATATGTGAACATAGTGTAGTTCGGTATAGTACCTTCTTTAACCAATTGAATGAACCGATCATA	Chr4	444995	445165	+	Primary
AT4G01030	0.411765	170	Arabidopsis	Gene	-4.32783	-2.58014	0.0666667	24	TGATTCTTCTCTCTGTATCCATTGGAAGCGTTACAGAAAGTTGCGATGGAATTGGTAATGTCTTGAGCAGCCAATCTTTCAGAGACACAAGCCAAGGATTTGAGGTTACACTTTATGAGTGATTCCACGAAGTAACATGTATCATCTTTGGTGTTGCCTTGAGGAACATC	Chr4	447920	448090	-	Primary
AT4G01026	0.388235	170	Arabidopsis	Gene	-3.98187	-2.58572	0.408602	34	GTAATTTGTTTTCTGGTGTTTGTTGGACAGTGTCTGTATTTACGCACCATTGTTAGAAAAAACAGAGCTAGGTAGTATCTATATTATCACCAAGAGTCGTTGCAGGAACATTTTCCGACTCTGAAATGATGAACCCTTGCCCCTTCTTGTAAAACAATCTCACGGTTTCT	Chr4	448249	448419	+	Primary
AT4G01037	0.435294	170	Arabidopsis	Gene	-4.37854	-2.16136	0.351351	12	TGAAAGGTGAAAGAGACTCGGTGTTCTTAAGAGAAGCTTACAGGAACTCTGAATTGATAGATAAAGATCCTTTAACTCTTGTGAAAGAGAAGATGCGTGCACTTGTTTCTGTACCAAGGTTCCCAAGGAGAGGAGGACCCAGGAAAGACGAAGAAGGAAGAGAGGTAGAG	Chr4	451746	451916	-	Primary
AT4G01040	0.329412	170	Arabidopsis	Gene	-3.11643	-2.26646	0.882353	24	TGATCTATTGTAAGTTCCATACATTGCATCATGTTATGTTTTCTTAATGTTATACTTGATCCTCTTTGTTCACTTAAATCAAATGCTGAGGAACCTTTTGTATCTAGTCTAGTCTCTGTTCTTTGTGTTCTAGATAAAGGACATTTTGGTAAATATGCAGAGGCTTCTCT	Chr4	455394	455564	+	Primary
AT4G01050	0.4	170	Arabidopsis	Gene	-3.78191	-1.34736	0.579114	20	CACCATTGAGTTCAAACAAGAGTCTGTCATCGCGTTAAAGGGGATCAGAAGCTGTGTGAGGGGTGTATTGGACGAAATAAAAGTTGTGGGGAAATTTCCAAATATCTTGTGATTACTGGATCTTGTGGGATAGATCTCTTTCTTTCTCTTATTCTGGATTCCCTATACAT	Chr4	458360	458530	+	Primary
AT4G01060	0.317647	170	Arabidopsis	Gene	-0.963844	-1.436	0.946937	24	CCCAGGAAGAACCGCTGGAGAAATTGAGAGGTTTTGGGTCATGAAAAATTGAAAAGTGATCAATATATCTCTATAGTTTCACTGATTGTTTCGATTATATTCCGTTGTATTTTAAATTTACCAACTCTGTTATAAGAAGAAAACTTTCTTAAATCCCAAACCATTTAACT	Chr4	460915	461085	+	Primary
AT4G01070	0.317647	170	Arabidopsis	Gene	-1.00766	-1.03203	0.797094	37	GTGGAAAGCCCACAAAAAAGAGTTAGAGCAAAATGGCAACCACTAAATATTTGATGTTCTAATATGATTTGTATAATCAACGGTGGGATTTGTGCAAATGTGTTTCTGTATGTATATGTATGTTCTACTTTTCTTTGCTTCGTTTGTCTCAACTTTTATTTGTATATGTT	Chr4	461733	461903	-	Primary
AT4G01080	0.323529	170	Arabidopsis	Gene	-3.36553	-1.78292	0.965596	13	TACGATTTAACCGGTTAATGTACCACGATATCGCTTGTAGCTAGTTACAGTCAATAGCCATTCCACTTGTCAATGTCTCGTATATGATAGTTCTATATTTTAATTTTGTAATGGTTCTAAACAAGAATAAACGATGCAAAATTTTGCAGTGTGAATTTTGTTTAAGGTGT	Chr4	466473	466643	-	Primary
AT4G01080_2	0.305882	170	Arabidopsis	Gene	-2.79683	-1.77782	0.939863	21	ATTCAATGATTGTTGGGTTGGGTTTAATTTTGGAAATTTCGAAGCTTTCGATCAAAACTTGTAATTTAGGGTTTAAAGTGTTTGTGTTTACCATGTATTTGATTAAATGTCTATTTGTGATTTCATTTTTGTAGTTTCATCAGCAAAGTGTGATCTTTTCACCGGAGATT	Chr4	467766	467936	-	Secondary
AT4G01090	0.329412	170	Arabidopsis	Gene	-3.55204	-1.96306	0.966436	31	AAATATCTTTGGGGAAATGTCTGTATGTTTTTTATTGCGACCAGAACCGGTTTAGGGGTTATAGACTGTATACAAACCGGGTTCTCTCGGTACAAGGTTTGTGCTTTGTATTATTTCCATTTTTTTATGGAATGATATTAGTTTGCTCTTAATGACTTTTTTTTTTATCT	Chr4	470529	470699	-	Primary
AT4G01100	0.364706	170	Arabidopsis	Gene	-3.14998	-2.11776	0.916667	25	TGGGTTTATGCTTTTATGCTGAATCAAATAAGTCAGTGGCCAACTACATTTGGTACTGCAGTTTGTGCTACAACATGTTTGGGCTCCTCTTTTCTCATTCAATTATTTACACTCTTGTTATGACCCTTATTGGTTACTTTGCCTATTTACAAAATTCATGTGCTTGTGTC	Chr4	479765	479935	+	Primary
AT4G01110	0.311765	170	Arabidopsis	Gene	-3.92457	-1.69891	0.947507	38	TTTTGGTCGGGATTCAAAACGTTTAAAGATGTGGCAAGAGTTCAGCTTTACGAAAGATCACTGTGTATGTATGTATTATTTGTGTTTTTCTTCTCCCTTCTTGTTTTCACTTTTCACTTTCATATAAATTACGATCCAATATTCTCAATCATTTTTACATCATCTAACAA	Chr4	479974	480144	-	Primary
AT4G01120_2	0.311765	170	Arabidopsis	Gene	-3.75924	-1.97438	0.917553	34	TGTGATATATAAAAGAAGATTTATCACATTAGTCTTCAAAATCGACGTGCTTCCCTTAACCACTAAACGTGAGTGTTTGTTTGTACTTTTGACAGATAATTTGGTGAGATTCCTCGTAAATTGAATACTAAAATCGGTCTGATTAATTCCATATTTGTCATTGTTCAATA	Chr4	481489	481659	-	Secondary
AT4G01120	0.370588	170	Arabidopsis	Gene	-1.78201	-1.90058	0.705619	29	CGCAACAATGAGAACCCGATATTTCTTCCTTTGGGTTGTGATTGTAACTTAAAAGGAGACTTTTTGTTTTTATTCTTAGATTTGTAGCTCTCTGCATAGTGAGCAGAAATTGATGTAATATGGTTTAAGAGATTCGGTGTTCTCTGGTGTGTGCTGCAACCACATAATTG	Chr4	481751	481921	-	Primary
AT4G01130_2	0.376471	170	Arabidopsis	Gene	-2.65795	-2.18377	0.777778	3	CGGAGGCCGCAAATCACCACATTTCCATGGCCATTCTCGACGGTTCGATATCATATCCTCCGTTCATACTCAATAACCTATGTTCGCCTTAGCTTTGTATAAGATCATTAGTTGTTAATTTTTTAAATATGAATTTCTAAACTATCCACCAACTAAGCATGTTGTGACAA	Chr4	487915	488085	+	Secondary
AT4G01130	0.270588	NA	Arabidopsis	Gene	NA	-2.45164	NA	20	TATCCTCCGTTCATACTCAATAACCTATGTTCGCCTTAGCTTTGTATAAGATCATTAGTTGTTAATTTTTTAAATATGAATTTCTAAACTATCCACCAACTAAGCATGTTGTGACAAGCAAAAGTATATAGATAATTAGATATTATATGTATATGTTTAAAATTGCGTAA	Chr4	487968	488138	+	Primary
AT4G01140	0.323529	170	Arabidopsis	Gene	-3.72574	-2.51099	0.96319	35	CATCTTCGAATATACCATGATTTTTTACTTTTGTAGTTTCTGGCTCTGTGTACAGTTACATTCAAAGTTGTTCATTTTTTGTCAAGTTTGTTTCGTTTTGAACTTCTTCACGTTTATCTTACGCATGAGTAAACTGTTTGTCGTTTTAGCACTTCATTGCTCTTAGTTAT	Chr4	490861	491031	-	Primary
AT4G01160	0.541176	170	Arabidopsis	Gene	-3.78987	-2.09604	0.00769231	13	GATCGGCCAAAGGAGCGAGGAGGAAGATAAGGGACGGCGGAGCAACGGGTGGATACGGCGGGAACACGTGGAACCATCACGGCCATAGAGGACGAAGCTGCTACTGATATCGCCATTGAAGCACGCCGAGAACTTCTTCTTCTTCTTCTTTGTCTGCCTACTTCTTCTCT	Chr4	493637	493807	-	Primary
AT4G01150	0.341176	170	Arabidopsis	Gene	-0.927942	-0.726749	0.839131	28	GCTGAGGATATTGAATCCTTGAAGAAGAAGATCGCAGGAAGCGAATAGATTCATTTTCAAATAAAACCAGCTTTCTCTCTGTATGTTTTCCTGTAATATCGTGTTATATTATACAATGTCTCTGTTTCAACATTGTATCTGTTGCATCTGAAACTATTATCTTGGATCCA	Chr4	494620	494790	+	Primary
AT4G01200	0.288235	170	Arabidopsis	Gene	-4.10879	-2.86331	0.947368	22	TTATCCCTTACGTCGTCGTTTAGGCAGTTTTGGCGGTTATGAGTGTTAGTTAACAAACAGTTTGGAATTTCTTTAGTTCTAGTTGCTCAAAACATTATATTCAATAATTGTTGTTTCGTTTTTGAACAATTAAAAAATCTTTTTGATATGAAATAGTAATAATTCGTAGA	Chr4	506514	506684	-	Primary
AT4G01210	0.464706	170	Arabidopsis	Gene	-4.69802	-2.46297	0.965517	7	TTCGATTACACAACTCTGAAAACAATGGACGAAGATCTAGCTGAAGAAGCCGACTCAGACCGTCGTGTGGGTCACTGGCTATGGCCATGGACTGGCGAGATCGTGTGGCGCGGTACATTAGAGAAAGAGAAGCAAAAGAAGAATTTAGAGAAAGAGGAGAAGAAGAAGAA	Chr4	507870	508040	-	Primary
AT4G01220	0.323529	170	Arabidopsis	Gene	-1.91474	-1.96224	0.60327	17	AGAAAGGAAGAAAGATCCATCGAGTAAATTCTTTTACATTTTTTGGGGGTCTTTAAAGTCATGTGAAGAGGTGTTGTTATTGGCTAATTCAATACGAGTTGAGTTGAATTTGGTAATGTAGACTACTAGAATTGGTATTGGGTCTGAAATTTCTTAAATAATCGAAACAA	Chr4	513192	513362	-	Primary
AT4G01230	0.335294	170	Arabidopsis	Gene	-4.01625	-2.93613	0.771429	22	TTGCTTAGTTTAGTTCATTCATTTATTCTTTCTTTAGAGTCCAAATCATTTCGAGTCATTCCTCTGTTCATGTGGTTTTGGTTACTTCGTCCTCAAGTCATCTAAACTTTTGTGGATACAAAATTGGCTGGGCCTTGAAAATAATTCTCTACATAGCTATGAAATTCTAA	Chr4	516054	516224	-	Primary
AT4G01250_2	0.352941	170	Arabidopsis	Gene	-2.56145	-2.37369	0.534287	22	TGTGAACAGTGCCGCCACTACCACCGGAGGAATATGATTAGATTACGACGGCTTAGAATACTCTTATTAGGACAGATTTATAGGATTAAGGAATTATTCTCGGAGCATATGTAAAAATAGGATAAAAGAAAATGTTCTTTGTTACTTTTTTTCGGGTTTTCTTCCTATTG	Chr4	522705	522875	-	Secondary
AT4G01250	0.441176	170	Arabidopsis	Gene	-4.66478	-2.20934	0.127273	40	TTCACACAAGAATCTGTCGACTCTTCGTTTTCTTGTATAAACTACCCAGAAGAACCTAGAAAGCCACAGAACCAGAAACGTCCTCTTTCTCTCTCTGCTTCTTCCGGTAGCGTCACTAGCAAACCCAGTGGCTCCAATACCTCTAGATCTAAAAGAAGGTTCGTTTCTTC	Chr4	523785	523955	-	Primary
AT4G01270	0.305882	170	Arabidopsis	Gene	-3.93145	-2.59125	0.839357	23	TCGTCCTCTCAAGGTTGTCTTCAGATAGAACACTATTTCGGAAAAACTAATCGCTAAATTTTCGACAATGTAACTTTTTGTTGGGGCTAGTAAACACTTGTAGTTAAAGAATGAAGATTAATACTACTATTTAAATAGTGGATTAGTGATAAACAAAAATTAGTAGTTAC	Chr4	534834	535004	+	Primary
AT4G01280_2	0.429412	170	Arabidopsis	Gene	-2.8642	-1.72561	0.341219	21	GCAGAACCAATCGCAAAGACTCTTAGATGGCTACTGAGTTGTGGTTTTTATGTCTCTGTAAGTCGCGGTGGAGCACACGTGTTTGTCCTGTCTTGTGTATGTGTGTATAGATAATACAAGGTTTTGCAGAGTAAGGTCACAGTTAGCTGCAAGTGAGTTTGGATCAATCT	Chr4	536956	537126	+	Secondary
AT4G01280	0.4	170	Arabidopsis	Gene	-4.47264	-2.60799	0.347368	16	TGTATGTGTGTATAGATAATACAAGGTTTTGCAGAGTAAGGTCACAGTTAGCTGCAAGTGAGTTTGGATCAATCTTAAGATTAAAACCCTGAGAGTGAGTGTCCAAAGAGACTGTGTAATATTGGTTTGGCGGTCAGCAGAAGAGTTTTGAAGTGCACATCCAGTTAGTG	Chr4	537051	537221	+	Primary
AT4G01290_2	0.305882	170	Arabidopsis	Gene	-3.01664	-2.33749	NA	9	CAAGTAATCAAAATTACCATTTGTGATATTTTTTTTAAGAACAAAAAAAAAAAGAAAAAAAAAATATATACTTTGTCTCTATGGACTCTCGTTTCTCTTGGTGCTTGTGATATGGGGATGCTTTTAATTAACAGTAGTTGATTTTCTTCTATGAACGCTGGAGTCCCTGG	Chr4	537968	538138	-	Secondary
AT4G01290	0.317647	170	Arabidopsis	Gene	-4.18721	-2.4362	1	5	TGCTCTGGCCACAATCCTTTTTAACACCCTAAGAGGTGTGTCTACCTAACAGTGAGTTGCTTTGTGATGTGCAAGTAATCAAAATTACCATTTGTGATATTTTTTTTAAGAACAAAAAAAAAAAGAAAAAAAAAATATATACTTTGTCTCTATGGACTCTCGTTTCTCTT	Chr4	538039	538209	-	Primary
AT4G01310;AT4G01328	0.3	170	Arabidopsis	Gene	-1.78721	-1.52409	0.943739	6	ACATAGCTGCCTATTGTATGTATCGTCTTCTGTAACCAACCATTTCATGTTTCAGAAAAACCATCTCCTTTTGTAATGCTTTATGAGTCAATTTGAAAATAATATCAGGGATCTTGTTGTTATGGTAAAAATTTATCAAGGTTTTTCTGTAATTTATTGAAAGTTTTGTG	Chr4	543992	544162	-	Primary
AT4G01320	0.329412	170	Arabidopsis	Gene	-4.44446	-2.48039	0.802941	41	TTACAGTGGGTTTTGCCTAGTTACTACTAGTTTTTGAGTTTCTTAAAAGTGGAATCACTCGCACGGTTCGATATGATCATTTCTGATTCGTCTTCTTTTATTAAAATGAGGAGAATCTAACGTATATGAATCATTCTTGTTTTGAAAGTGATATAGGTTATGATTGGTGT	Chr4	549117	549287	+	Primary
AT4G01320_2	0.317647	170	Arabidopsis	Gene	-4.13309	-2.27315	0.653846	11	TAGTTTTTGAGTTTCTTAAAAGTGGAATCACTCGCACGGTTCGATATGATCATTTCTGATTCGTCTTCTTTTATTAAAATGAGGAGAATCTAACGTATATGAATCATTCTTGTTTTGAAAGTGATATAGGTTATGATTGGTGTTACTACCACATGTTAGAAAATCGTGTA	Chr4	549144	549314	+	Secondary
AT4G01330	0.282353	170	Arabidopsis	Gene	-2.43785	-2.38378	0.885057	21	TCAAAAGACCGAAGATAAAGGATGTATGAAGAGTCCACTCACTGATTATGTTCCGACCATTAGTTTTTTCAATTTTTTTCTTGTTTAGATCGATTTTTAAAATTATTATATGTGACATGATTATTATTTTATAACTTTTTTGTTAGGCTTATCCCTCTCGTGTAGTTAAT	Chr4	552829	552999	+	Primary
AT4G01335_2	0.305882	170	Arabidopsis	Gene	-3.58495	-2.83121	1	17	TCTCTTAGCTGTTTGCATCGGACCATTTTTAAAAATATATTTAGAAAATTTCAAATCTGAGGCAAAGGCGCCGACGACCACGTCTACTACAACTAAATTATACTCCCCTGTTCATTTTTGTTTGATTGTTTAGAAAAAAAATTTGTTTCTAAAAGATTGATTTTTTAAGT	Chr4	553920	554090	+	Secondary
AT4G01335	0.276471	170	Arabidopsis	Gene	-3.72757	-2.83721	0.870968	17	TAAAAATATATTTAGAAAATTTCAAATCTGAGGCAAAGGCGCCGACGACCACGTCTACTACAACTAAATTATACTCCCCTGTTCATTTTTGTTTGATTGTTTAGAAAAAAAATTTGTTTCTAAAAGATTGATTTTTTAAGTTTTCCATGCAATATTTATTGGTTAGTATT	Chr4	553949	554119	+	Primary
AT4G01350	0.229412	170	Arabidopsis	Gene	-2.46916	-0.474379	1	10	TGAAAAAATTTGAACTTATGTTTAATGATATAATGAGTGGTTGTAGCTATCATGATTGTATTATTTCATTAGCGTTTCTATTTTTATTTCCAAAAACTGATATGTAATACAGTGTTATTTTTGTTTTCTAATAAAAGATGCTTATTTATCAAGAAAGTAGATACTATCAT	Chr4	562285	562455	+	Primary
AT4G01360	0.311765	170	Arabidopsis	Gene	-2.02795	-1.99233	0.989739	12	AGGAGTGACATTGCCAACGATGGTTAAAAGTGTTAATATAGAGGAAAAGAGCTAAGACTTGTTTGTGAATATAGAGGAAACATGTAATTATGGTATCGTTGATGTTAAGTAATAACAAATGCAGATAAAAATGAGACTTTAAAACGCTTCAAATATTGATAACTCTCTCT	Chr4	566138	566308	+	Primary
AT4G01370	0.270588	170	Arabidopsis	Gene	-2.4457	-2.15857	0.980451	11	CTTAAAAGGAAACTCATCAAAATGCTATGTTTTGTTTTGCTCTGCTTTTGTTATCAAATCTCTGATAAGTTTGATAATATGTCTGTAATTTGAATAACATCCTAAAAAATTGGAAAAAAAGAAAAGAACAACCTTTGAGCTGTGTTTTGCAATAGAGTGTATTTAAATTT	Chr4	568913	569083	+	Primary
AT4G01380	0.335294	170	Arabidopsis	Gene	-2.23511	-1.57907	0.803308	31	ATGTGCTTGGCGTGTATTTTCAGTTTATGGGCATAACAAGACAATCTACAAGATTTCATAAGCCCAGTTTATCAACTATAGAGACTTGGTTCTCAATCGTTATTGTTTCTTGTTAGTTTTGTTTTGCAAATAAGATCTTGTTTTTTTTTCAAGGAATCGTGAGCATTCCA	Chr4	569932	570102	-	Primary
AT4G01390	0.323529	170	Arabidopsis	Gene	-3.84524	-1.66513	0.777778	17	TGATGACCCTTATTTGGTGAAGGATAAGCTTTATGTGGGAGTTGACTTTGATGTCATTTCCGACTCTAATTACTGTTAGCTATATAATCAGCAAGAAATATTTATAACGTATGAATAAAATGCTGGAGAATATATATAGTACTATTATGTAACTAAGCTACTGATGCCGT	Chr4	570150	570320	-	Primary
AT4G01400	0.323529	170	Arabidopsis	Gene	-3.52301	-2.482	0.949952	23	TCTCCGGGTCGAGTTCAAACCCGAATCAATTGCTGCTCTCAAGTTGTGATGTTACTTCTTTTCTTTATTATGTCATCTACACAACTCGAACCAATTCTTTCGAAATCTGATTGGTTCCTCAAATATTTTAATTGAATGAAAACTTAAATTAAAAATCAAACGGTAAAAAA	Chr4	572976	573146	-	Primary
AT4G01410	0.247059	170	Arabidopsis	Gene	-3.73372	-2.13323	0.931373	13	GTCTAGTCTTAATTTTACTTCGTTATGTTTTCTTTTTTAATCTTTGTGTTTTAGAATTGTAATCTTTTTTTTTTGTGGTCATGTTAGTGATGAGTTTCGTCGAGTCTAGTGTTAAAATAAATTAAAAGGCATAAGCCAAAAATTATAAGTACAAGTATATTACTAATTTT	Chr4	578985	579155	+	Primary
AT4G01430	0.305882	170	Arabidopsis	Gene	-3.79704	-2.10099	0.84	27	GACCATACAATAGCAAATCATAAGGATACTAATTTGCCCGTTTGATATATATATATATCATATTTATAGAGGTAGCTAGATATTTGCTATCATAATCGTGATAGTACTGTCATTGATCAGCTCTATATTATAAGACTTATGTTCTTCTGTATTGCCAACTATAGCTCACT	Chr4	587801	587971	+	Primary
AT4G01440	0.276471	170	Arabidopsis	Gene	-1.21677	-1.6892	0.995488	15	CCATTGACCGGTGAAAATTACATGGACTAGTCTAACAACGGTTCAAAAAACTAGTCACATGTTTTTTTTTTTTTGCTTTTTCTTTTCTTTCCCTTTTTTTTGTTTTGCAATGTAAAACTTTTATTGCAATAATAAAAAAATCTCCTTTGCAATCAAATGCTTCTAATTTT	Chr4	598568	598738	+	Primary
AT4G01450	0.294118	170	Arabidopsis	Gene	-3.14779	-1.99704	0.747444	35	ATGTCTTCAAAAAATGAAATATGAAGAAGAGAAGATAACGATCGTTTTCATTGTTTATTGGACTATTTCATACTTTTATTGGACAATTTCGTACTTGTGTTGCAACGTTTAGTTTTTTTGGGGATTTTAATTCCTACGGGATTCATTTGGATACTGTAATTTGTTTATGT	Chr4	610531	610701	+	Primary
AT4G01450_2	0.288235	170	Arabidopsis	Gene	-2.93199	-1.98615	0.977124	17	ATACTTTTATTGGACAATTTCGTACTTGTGTTGCAACGTTTAGTTTTTTTGGGGATTTTAATTCCTACGGGATTCATTTGGATACTGTAATTTGTTTATGTGAATAAACAGTGTCGAAAAACAGAAATAAACAGTATCGAATATAACCTTAATTGACAGAACAAATTATT	Chr4	610600	610770	+	Secondary
AT4G01470	0.423529	170	Arabidopsis	Gene	-3.64531	-1.88528	0.44	23	TGCTCCGTTTTCTGTTCTTGGATCCTTTTCCGGGTCATCTGTTTGACCCGGATCTCTTTTGATGTTTGTTTCAAGGGTGAGACAGCTCTTTGATTCTAGGGTTTGGATCTGGAGAAGTGATTGGAGAAACTGATTTGGTTCTGTTGTTGTAAAAGGGTGTTCTATGCATT	Chr4	621430	621600	-	Primary
AT4G01460	0.329412	170	Arabidopsis	Gene	-2.10345	-2.12567	0.820513	12	CGAGCAAATCAACGGTGAAGTCATGTGGTCAAATCTTAGTCGAACTTAGTTGACTTTTGACTCCTAGTAACGTGTGTAAACTTTAGGTTACAAAGAAAAGGGACGTGATATAAATAAGAAAAACCAAAGAGGTGAAATTTTGGGAGTTTTAATTATTATCTTATACTTTT	Chr4	622648	622818	+	Primary
AT4G01460_2	0.270588	170	Arabidopsis	Gene	-4.22083	-2.48384	0.329317	15	TGATATAAATAAGAAAAACCAAAGAGGTGAAATTTTGGGAGTTTTAATTATTATCTTATACTTTTTGGATTTTAGATTAGTAGCAAACTCGCAGTGTTCTACGATGACATTATTATTGGTCACATGAAGGTTTAGGTTATTATTGCCTGTAATTTTTGAATATAAACTAA	Chr4	622753	622923	+	Secondary
AT4G01480	0.347059	170	Arabidopsis	Gene	-1.10022	-2.14307	0.964602	32	ACGTGTCTCATATTTGGCTTTGACGCTTTCCTTTTTGTTGTTGTTGTTGTTGTTGTCTTCTGGGGATGTTTTGTCTGAACATTAAGAGTTTGTATTTGTAACACTGCCTTTGGATCTTTTTTTAATAATTTCAAGCTTCGATTTGGTTCCAATGAAACCAGACTTTTGTT	Chr4	627882	628052	+	Primary
AT4G01500	0.288235	170	Arabidopsis	Gene	-3.74209	-2.66275	0.82439	43	GAAAGAGTACGTCTGTCTTCTTCTTCTGGATTTAGGGTTTTCTTTTTCACTTTTTGTTTTTTTGGTTATAGCTTTTTTTCTTCTTCTTGTTCTTCACTTCATCTTCCATTTACTTTTAATTATTTGATTGAAGTATTACTTTTTTTCCTTAGTATTGGGGTGATGATTTT	Chr4	639392	639562	+	Primary
AT4G01510	0.3	170	Arabidopsis	Gene	-2.07581	-1.51181	0.839933	27	ATCAGATCTCTGGACACTTAGGATCTGTCATGTAATCTTCTCTTGCAAGGAACTTGTGATCTCATAATATTTTTTTTAGGGTCGTTAAACTCTCTTGTCTAAATCACTTGTGATAATATGTTTAGAAAAATAAATGTAGTATCTTGATATAATTTTTGTTCAATCCAACT	Chr4	644155	644325	+	Primary
AT4G01540	0.341176	170	Arabidopsis	Gene	-4.11605	-2.47224	0.744186	36	ATTCTCTGTTTCTATGAGAATTCTCTATGGATTCTCATGGTTATTTCCTCATTGTAGCTTGAGCTGTTTCTTCTTCTATGCTCTAGCAATTTGAGAAGTGAATCCGTGTTTTATGAACATTGATTCAATCTATCATTCGATTTGTGTTTCATAGAGAATGATAAGCTCTG	Chr4	670103	670273	-	Primary
AT4G01535	0.252941	170	Arabidopsis	Gene	-2.96154	-1.67417	NA	16	AAAAAAAAAAAAACCAAATTTTAGTAATTTCTCAGTAAGTAAAGAACAAAAGCCGTGAAGTCTACTCGCGCCGAAACCGTGTTGATGACTTGTGTCTATTTCTAAAATGTTTTTTCTTTTTAGTTTTTTGTTAAATTTTTTTTTTTCGTTTCAATTTAATTTTGTAAAAA	Chr4	672838	673008	+	Primary
AT4G01550	0.288235	170	Arabidopsis	Gene	-2.93028	-1.99332	0.970339	11	GATTGATCAAAGCACTCGTTTTTACTTTGCTTTTATTTATTTCTATTTTCTTCCGAAATTTTGATGTATATATGTGTGTGTATGTATGACCAAGAGGTATGTCTTGTACCTAAAGTTAAATAAAATTTAGGGTTTGAAAATTTTATAACATTTAGAGCGGGTCCATAGTT	Chr4	673841	674011	-	Primary
AT4G01560	0.323529	170	Arabidopsis	Gene	-3.14008	-2.56614	0.87234	32	ACCTCCGTCCAAAATTGTATGTCTTTAAAACTTCTCATTTCTTTTTTCAATATAGCCATGAGCCATCGAAACAATCGTAAGAGTACTTGTTTCAACAATATAGGCCCTCGTTTTTTACTAAGCTATATATAGTTGGTTAAACTTATGATTGTTTGGTTTGGTATATATCG	Chr4	677033	677203	-	Primary
AT4G01570	0.317647	170	Arabidopsis	Gene	-1.46724	-1.09486	0.654028	5	GCAATGTTAGATGCAGGTTGTTTACCTAACCACGTAACAGATACAATCCTGGATTATCTTGGGAAAGAGATGGAGAAAGCAAGATTCAAAAAAGCTTCTTTTGTACGAAACAAACCAAATAATAATAATATTTCCTCATAGTTTTAATGTAATATGAATACAGAGCAATA	Chr4	681763	681933	+	Primary
AT4G01575	0.252941	170	Arabidopsis	Gene	-2.80816	-2.2321	0.989214	28	CTCTGAATCAAAACAACATATAGAAGATTGTTTAGGTTTTCAGATTGCAAATGACGAATCTTTTTTGTTTATACTCTTCTTTTTTTCTTTATATTGCTCTGTATTCATATTACATTAAAACTATGAGGAAATATTATTATTATTTGGTTTGTTTCGTACAAAAGAAGCTT	Chr4	681854	682024	-	Primary
AT4G01580	0.335294	170	Arabidopsis	Gene	-2.3571	-1.69416	0.90013	21	GAGGACAAAGTTTGATTTGCTTTGTTAGCTTGAAGAATTTGTCTAAATTGAATATTAGTCGAATCAAATAGACATCTTGTGCGAAATGTACGACACTAAAGCTCAGTGGTTACTAACTTTATGGAAGATTAGTGAAATTCTTGAGTGAAGAACGTAAAGCTCTGTGATTT	Chr4	688709	688879	+	Primary
AT4G01590	0.352941	170	Arabidopsis	Gene	-3.55457	-2.81019	0.916996	32	AAGCTAAGCCTGTCCCAAGCTTTAGTTTTATTTAAAAACTCTCAAGGCATTTATTTGTTTTGTTCCCTTGGTTCTTATCATATTGGAACCATCCCCTCGAACTGAAGAATATGAAATTCATGTTCAAGCGTACAAATTTCTGTTTGGTTGAAAATCACAGAGCTTTACGT	Chr4	688860	689030	-	Primary
AT4G01595	0.382353	170	Arabidopsis	Gene	-4.11084	-2.18987	0.850129	19	AAGCTCCTGCTGTGTAAATTTCGAATATGAAGATCAATCAACTTTTAGCTATAGCATTCTCGATTCCTAGCTAAGACTTCCAATCGATTTTGTGGCGTCGAAATTTTCAATCGATTTTGTGTCTCCGTCGGCGACACAAGAGGAAAAGAGAGAAGAAGAAAAGAATAAAC	Chr4	690705	690875	-	Primary
AT4G01600	0.382353	170	Arabidopsis	Gene	-2.11059	-2.2801	0.456026	27	GAGAGATACGTGCATATGGTGACACGAGATGGGTTTGAGTTTTGGTTCATGGGCTTTGTCTCCTACATCGATGCTTTCAATTGTCTCAACAAAGCTCTCCTCAATTCCCGTTGTAATCATGCCATGTAATCAAATTCTAATTTTCTTATCAAAACTACGAAGACTATTTT	Chr4	694190	694360	+	Primary
AT4G01610	0.288235	170	Arabidopsis	Gene	-0.65299	-0.848542	0.869482	20	AATGTTGCATCGGTTTAATATCAAAGATGAAAAGTTGTTTGTAAGATATATATGTTATGGTTGTTGTTTCCAGTAAAAGATTCCGGTGACTAGAAATTGTTTTCTGGTTGGCTGTGAAAATGTTATACAAATAAACACTTCAACTTAAGCAATATAATATCATTTCTACT	Chr4	696950	697120	+	Primary
AT4G01630	0.347059	170	Arabidopsis	Gene	-3.76024	-1.97383	0.835294	16	TTTGCTTCCTCTGTTGCATCATCATCGTCTGCGATAAGCTGCTTGTTTTATAGCCTTATTATAGTCTTGCTTCCAGAGAGTTTATAATCTGGAGAAGACTCAAGCAGTGATGATTGTATTTGTACATTTAAGGAAGATGTTTACTATTATATATAAAGGATGTCTCAAAC	Chr4	701586	701756	+	Primary
AT4G01650	0.294118	170	Arabidopsis	Gene	-2.32201	-1.72988	0.982259	25	CTGAGGTAGTGTTAATATAGATACAAGATAAGCCTATATAGTTTTTTTTTTGTGTATTTGAAAAGCTTATGTAATTGGTTCTACATACACGTTGTTATCAATTGTATATTCTGAATCTTTAGGCTTTGAATATACCAAGTTTTGTTAGTTACTATGTGATTGTTCCGACC	Chr4	704386	704556	-	Primary
AT4G01670	0.282353	170	Arabidopsis	Gene	-2.28268	-1.85737	0.974948	16	TTTGTTCTGTTTTTGTGTGTTGACGGTGAGATTTTGGCAATTGATATATGGTCATAAGCCAAAAGTATAGAGTTAAATAAGTTTGATGATTGACTTCTCCAGCATTGTAATATTTAACATTTTACATTATTGAAAAAATTATACTAAATTAAACTCGAAGGTGTACCAAA	Chr4	711167	711337	-	Primary
AT4G01660	0.294118	170	Arabidopsis	Gene	-2.3019	-1.51363	0.857413	21	CGGAGAGTCTTGATAAAGAATAGTGTTGTTCTTCTTCTTCTCTTAAGAAAGACGCCATTTTCATATCTTCATCAAAAGCCATAGTAATAAACTCTAGTATAGATAAATGTTGTATTTGTTGTGTCTCTATATATTTTGATGTTATCTGATAGTATCTGTTTTTTAGCTTT	Chr4	712429	712599	+	Primary
AT4G01680_2	0.276471	170	Arabidopsis	Gene	-3.68279	-2.03651	0.966667	10	ATATGGTTTTTTTTTTTTTTAATGGGTTGTGTATATAGTTTGTGTTATATATCATTTAATTTAACAGTATTGGTTTTTACATTTTTTTGTTTTCATATTCGATGTACCTTGTGAACCACAGATTTATGGACTCGGGGATTTTGTTTCTCTATTGTTAATGGCTTACGACA	Chr4	716000	716170	-	Secondary
AT4G01680	0.252941	NA	Arabidopsis	Gene	NA	NA	NA	NA	CCAGCCTCAGCAACATGCATATGGCCATATATAAATCTTCTTGTATATTATAAGGTGTGTGAATCTTCTTTTTTTTTTTTCTCAAATATGGTTTTTTTTTTTTTTAATGGGTTGTGTATATAGTTTGTGTTATATATCATTTAATTTAACAGTATTGGTTTTTACATTTT	Chr4	716085	716255	-	Primary
AT4G01690	0.335294	170	Arabidopsis	Gene	-4.27014	-1.75284	0.897436	4	GTGTGTAGAAGGCGCATATGAAACCGCGATTGAGGTCAACAACTTCATGTCACGGTACGCTTACAAGTAAATGTAAAACATTAAATCTCCCAGCTTGCGTGAGTTTTATTAAATATTTTGAGATATCAAACTTCAATTTCATTTTGATACATAGATTTGAGTTATAGTTA	Chr4	732239	732409	+	Primary
AT4G01700	0.323529	170	Arabidopsis	Gene	-1.14234	-1.12695	0.944138	20	GTCACCACAGGACCTAATTTAGACTGCGAGAACCAAAGACCCTTCTCCTAAATATAACTATAACTCAAATCTATGTATCAAAATGAAATTGAAGTTTGATATCTCAAAATATTTAATAAAACTCACGCAAGCTGGGAGATTTAATGTTTTACATTTACTTGTAAGCGTAC	Chr4	732293	732463	-	Primary
AT4G01710	0.335294	170	Arabidopsis	Gene	-3.65384	-2.74436	0.963855	21	ATCATTCCCTCTTATGTATTATTACTTGATGCCTTGATGTTTCCAATGTGCATATTCTCCTTGAGGAACCATGTCTCACATTTATCAGTTTTAGACTTGTATTTTCATTACCAAACAGTTGCTTGATAAATGATAACACAAGTCATTCCTAGAGCTCATGTGTAACATAA	Chr4	736453	736623	+	Primary
AT4G01720_2	0.247059	170	Arabidopsis	Gene	-2.18878	-1.55926	0.993976	6	CTATGTTAAGAACGAGGGGTGTAGGTTTTATTTTTCCTACTTCTTATGAATCATACTCTGTATATGTATACATCTTAAATATATATTATGTTAAAAAAGAACATGCATGCCTGTATGATATATTAATATATTACAATGTAACTATATAATATGACTATATGAGTAACATT	Chr4	748408	748578	+	Secondary
AT4G01720	0.205882	170	Arabidopsis	Gene	-4.27983	-2.48492	NA	10	TTATTTTTCCTACTTCTTATGAATCATACTCTGTATATGTATACATCTTAAATATATATTATGTTAAAAAAGAACATGCATGCCTGTATGATATATTAATATATTACAATGTAACTATATAATATGACTATATGAGTAACATTTTTTGTTATATCTACTGAATAAGATAT	Chr4	748435	748605	+	Primary
AT4G01740	0.364706	NA	Arabidopsis	Gene	NA	NA	1	4	GTGCGGTTCAATTTCTGAGCCATTTTTCCATCCAAGTCATCCCGATCATCCCTTATATTGCATTTTACCTTACGGAAAAATATTCTGCAATGGTTGTTACAAGTTCAAATATGGAATGCTCGTGTGCGTTGAATATGAATGTAATCATTTAATATGCTTCAATTGCGCTA	Chr4	754834	755004	+	Primary
AT4G01750	0.317647	170	Arabidopsis	Gene	-3.97576	-2.25583	0.846154	12	TTTAAAGGTATGCGTGAGTGTTATATTACATATGACTAATTCATTATGACTTGAGTTTTGTTAATCCAGTTGTAATGTTTAGTAGAAACAGAGGAAAACAGGGTCCAGTTGTACATTTTGGTCTTGAGTAAACAAATGAGATTCAAGATGTATGTCTTGACGTTATATGA	Chr4	758424	758594	+	Primary
AT4G01760	0.323529	170	Arabidopsis	Gene	-4.05448	-2.00522	0.917431	24	TTGTTTGATAATGAATGCTTGTCATATGTAGTATTTAAGTAGTGCTTGTCATGTGTTCATATAACGTCAAGACATACATCTTGAATCTCATTTGTTTACTCAAGACCAAAATGTACAACTGGACCCTGTTTTCCTCTGTTTCTACTAAACATTACAACTGGATTAACAAA	Chr4	758480	758650	-	Primary
AT4G01770	0.341176	170	Arabidopsis	Gene	-3.1471	-2.18286	0.485325	13	CGATGATCACGCTCTTGAGTCTCCATTAGGGAAATTAGAGTAAACTCGAATGGCTAAAGAAAGATAGATCCACTGAGTAAATTCCTTACAATTTTGGGGATCTTAATTGTGAGGTTATATATGACTAATTCGTTATGATTTGAGTTTGGTTAATCCAGTTGTAATGTTTA	Chr4	766553	766723	+	Primary
AT4G01790	0.341176	NA	Arabidopsis	Gene	NA	NA	NA	3	ATCTCAACCTACTACTTAAACAGATTCTTCCGAGAGATTCTTGATCCTGTAAGAGAAGGAAGTTTTCTTTGATCTGGTTTTGATGTGATCCTTTCTCAATGTACTAGTAGTAGTATATACAGATAAATGAGATTGACAACAAATTTAGTGATTCCAGCTTTCTCGAATGT	Chr4	770684	770854	+	Primary
AT4G01800	0.376471	170	Arabidopsis	Gene	-3.97314	-2.26468	NA	11	TGAGAAATCCTGGAAGTATATGTTCATATGTTAAATTTTAGTTTGAGTCATTTCTTTCCTCCTTTTCTCAGGGTCCTGTCCAAGATGAAGTTATAGGTAAACTGAGGACTGCATTTCTGGCGATAGCGAAAGAATATAAGGGCTACACTGATGAAGAAAGGAAGAAGGTT	Chr4	772519	772689	-	Primary
AT4G01810	0.347059	170	Arabidopsis	Gene	-3.36521	-2.34378	0.743243	27	TATATACTCTGTCCGTTACAAGCAAAATAATGTGTAGAGATGATGACCGTGATTTTTCTTTTTACCATTTTACAGTCGATGTAATGCCGTGTCTATTTTTACCATCCATGCTTAGCCTTTTTGGTTTGAATCCAAGTTATTTGATGGTACAAATCAATCGGTCACCTAAA	Chr4	776436	776606	-	Primary
AT4G01840	0.247059	170	Arabidopsis	Gene	-4.15857	-2.08361	0.99162	32	CTCTTTTTTTAATTCCTTTTTAAAGAAAAATAACTGAATATATGTAGCAACAGTGATTCATACAAAGAATTATCTCTCAGTTTATAAGAGATAATATGAAAATGTATATGCTTTATTTTTGCTCTCTATAAAAAAATTATGTTCAAAGATATTCGCTAAGCGCTAATCAG	Chr4	794989	795159	+	Primary
AT4G01850	0.323529	170	Arabidopsis	Gene	-3.18202	-2.17268	0.940379	9	TGAAGCCACTCAAGTGGGACAAACCTCAAGCTTAAACTTGATTTTATGTTTCTTCTGTCTTTTTACTTTAAACATCTACCATGGACCAATAATCAAATCCCTCTGTTTCTTTTTTCTTGTATTATTGATATGAAAGTTTCTGGTTTGTTTAAACAACTACCATAGACCAA	Chr4	796162	796332	-	Primary
AT4G01860	0.388235	170	Arabidopsis	Gene	-3.42305	-2.15369	0.935967	34	CTTGGTTCAGTTTGATCTGAGAACTGAGCTTTTGTCGGTGCTCTACTTTTTTTGTTTTTGGCCGAAGTCGGTGCTCTGCTAAATTCTGGTATGTATCATGTTTCTGAACCCAATTTGATAGTAACGTTATTATTGCTCAAGATTTTGGTTATGGAATTGTGCCAATGTGG	Chr4	801384	801554	-	Primary
AT4G01870	0.311765	170	Arabidopsis	Gene	-0.736557	-1.40234	0.973048	15	GCTTGAAGGTCAGTTTGAGGAGCCGTTGTGGATTTCTTGCGATATCTGAATGCGATTTCTCCTTTTCTTATAAAAGACTGTCATATTTATGTAATCTCGCTTTTTTTATTTCAATAAAACAAACAAAAATAAATGCATTTAGCATTATATAAGTACACGTGTCATTGAAT	Chr4	808351	808521	-	Primary
AT4G01880	0.364706	170	Arabidopsis	Gene	-3.58378	-2.16437	0.915758	20	TTACTGATCGCCGGAAAACCCAATCCTTCTATTGCTTGATGTTGTATTCTTGTTGGTTATTTAATACTTGGTTGGTGAAAACTAGAAGAGATATTACACATGGTGTATACGACAGCGATTTTGCTTGTTAAGTCACAACTTCATTAGCTCATTCTCTGTCTTTGGTCAAA	Chr4	810678	810848	-	Primary
AT4G01883	0.311765	170	Arabidopsis	Gene	-1.60161	-2.1784	1	12	CTGTTACCATATTGATTTTTTATAGAGTGTTCATGTCATGCAAAGAAAAAGTTTATTATAGTCACAATATCTCAGTCTTCGACTAAAGACTCTTGAGTTTATCTCTGTTGGCCGGAAAATAAACATGCATATCCCTTGAGATATTTTACCAAATCATTCATTTTTCACTT	Chr4	814900	815070	+	Primary
AT4G01897	0.276471	170	Arabidopsis	Gene	-3.93244	-2.4871	1	31	TGATGATTCACTGCTTTAAGTTTAATTGCAATGTCACTCTTTTAATAATGTAATTAAGAAAGTTTTTTTCTTCTTATTCACGAAACAGAACCAAAAAACAAAGTGTATTATTACAATGCAAGATTAAGATCTAAACCATTATCTTTTCTCATCACCTTCTCAACTTCTTC	Chr4	820319	820489	-	Primary
AT4G01895;AT4G01900_2	0.370588	170	Arabidopsis	Gene	-3.97662	-1.71975	0.780069	38	TTTCATTTCGGACTCTAGATTCTGCGAATAATAATGAATGGAGTCTGTGTTTGGTTTCATGTTGAATCGATCAAGATGTGTTTTTAACTGTACATGAATTATGCAGAAACATCTGTCCTGGTTCTCAGACATCGAAACTCTGTTCCTAATAAAAGCCGAAGTCCCTGTTT	Chr4	823327	823497	+	Secondary
AT4G01910;AT4G01920	0.4	170	Arabidopsis	Gene	-2.88002	-2.0312	0.711483	40	ATTCTCCACCAAAACTGCGCTGGATTTCCTAGAAAGAGATGGCATGTGCTACACAATGAACGTCTTACTCTAGTTTCATACGAGTATGATTTCTTTCAGTGTCAAGCTTGTAATAGATTTTCCAATGGTTTCAGTTACCAGTATTCGGGCATTACATTCGATGTTGGGTG	Chr4	825264	825434	-	Primary
AT4G01900;AT4G01915	0.329412	170	Arabidopsis	Gene	-4.09025	-2.4968	0.964912	18	TTACTTTATTACTAATGATCTGAAACAGAATGCACATTGACATTATGCTTAGGGAATCTTCTTGAATGTCTATCATGGTTATAGTTTGCTCTTCAAAAAATGTCAATCTTAGTACTGGTGGGAATGATGATGACACAACATTCTTGAGTTAAGAAGTTCTCTTTGATCAG	Chr4	828374	828544	+	Primary
AT4G01925	0.417647	170	Arabidopsis	Gene	-3.5149	-1.69128	0.495726	18	AGTTACTACACGTGTAAAGACCACCGAGCTAGTTTACATACAATGTGTGTGCTCGGAAAATTTTTAGGGCTCATGCCAAAAAGCACATTAAGGCGTTGGAGCAGATCATATAAGGTTGTGCTCAATAATAGTGTATCTCGTCCATTTTGCAGCTGTTGTGAGTTGCGTTG	Chr4	833260	833430	-	Primary
AT4G01930	0.358824	170	Arabidopsis	Gene	-3.87263	-2.39103	0.888889	36	CCTCCGATAACTACGTTTGCTCTTACTTTTGCGCTTTGTTTTGCATCTGAATCTAGATGTCTAGCGAGTGCAGGTTTCTTTTAGATTTCTTGTACCATTTATCTAAGAATCTTGCAATTTTAATTGGATATGATCGATCTGTTTCTAACGTGTTATGCCTTTCGTTTTCT	Chr4	838681	838851	-	Primary
AT4G01940	0.388235	170	Arabidopsis	Gene	-2.54382	-1.45041	0.870769	21	GTGTGTAGACAAAGTAGCAAGTTGTTGTCCACGTAACCAGTCCCTTCACCAGCAAACAAAACAAGAAAGAAACAGAGTCATGTGTATGTTTTTGTTTGATGATGTCTGTATAAACACTTATTACCTGGCCAAAGATTTCTATGTTTGCTTCTGGATAGTACCACAGATGG	Chr4	841969	842139	-	Primary
AT4G01935	0.358824	170	Arabidopsis	Gene	-1.43722	-1.26118	0.443379	30	AGATGGCTAAGGACAGTTATGGAGAGGACGACTATTGAAGTGGACATTAGCTCAAACAAAGAGCAATAATGTTTTTACATAATATAGTGGCTTTCTTCATGCTTTCTAGCTTGTAAAGGTTACATTAGATATGTCCTTAAACTTTTCTTTAATCGCTGCCTGTATTCCCA	Chr4	842159	842329	+	Primary
AT4G01950	0.288235	170	Arabidopsis	Gene	-2.63753	-2.32729	0.925041	24	AAATTTGTTTTAGGATGATGAGTGAGTGATGAGTTCGGTTCTTTGGGTATGTAAGTAACCAATCGATTATTTCATTTGTTTATTAATAATGTCTACGTAAATGTAACTACAATCTTTTTTTCTTGGTAATGTACACATATGTTCTATATCATATCCAAAATCTTTGTCAG	Chr4	844427	844597	-	Primary
AT4G01960	0.329412	NA	Arabidopsis	Gene	NA	NA	NA	3	TGTAACCAAAAACACTACTTATGTTTTTGTTTGTTCGTAAATTCTTGACATCACTCTATTGTTCCTTTGATCTGTTTGTGTTCACATGTTTGTCTCTCTGTTACTCTTCTTGTAAATATTCTTATGGATGAATCTGCTCATTTTTTTGTCCTTAGCTTCGAGGTTAGGTT	Chr4	851189	851359	-	Primary
AT4G01970	0.270588	170	Arabidopsis	Gene	-2.58729	-2.41205	0.986919	31	ATAATTTGTTTGGATTTTTGTTTTTCGTTTTCCTTTTCTTGCATTTTGTTATCAGAAGTTGGGTTGTCAATTTCTGTTTGGTGTTTTACTTTTCAATTTGGAGACTTCTCAAACAAATTTTAATATCAAATGGATTTTCTTTGTCGGTTAAATTTGAGATTTAGTCAAAT	Chr4	853903	854073	-	Primary
AT4G01985	0.317647	NA	Arabidopsis	Gene	NA	NA	1	2	TATAAAACGGCAGTGTGTACTGTTAACAATTTAGTGCTCCATGCACGTTGCCTCTTTATAGTGACTTGCATGCACACTCGTTGCTATAACTTTTATCATATTTTCCTTGTACTAGTATATAATAATGAATAAAACTATTTCCATAGATTGATAAACAGTAAAAGAGAGAT	Chr4	866215	866385	-	Primary
AT4G01990	0.352941	170	Arabidopsis	Gene	-0.558183	-1.98925	0.822581	9	GACGAAGAGCAAGAATGTTTGCTTAGCAAGATTTGCCCTTGATTCATCCTAAAGCTTAGTAATGATAAGTGAATGTTCTGTAAAACTAAGCATTTGAAGCATTTTGTTCGGACTCATGTTCTCGTTATAGTTTGCCTTAGATCTATATGCATAAAACGTGTGTACATAGA	Chr4	871139	871309	-	Primary
AT4G01995	0.341176	170	Arabidopsis	Gene	-3.97901	-2.20868	0.95203	12	TCGCTGGCCGCCGGAAATTAAAATCCGGGGAGTGTCCTTTAGCGTAAATATATCGTTTTTATGTCCATACACTGACATTTTACGTTGTGTAATAACTTGTGTATATCAACATTCTAGCTTTGATTACGAAAGAAAACACAAAATTTCTTTAACTAAGATCTAATCCAATT	Chr4	874572	874742	+	Primary
AT4G02010	0.317647	170	Arabidopsis	Gene	-3.36174	-2.4163	0.921739	26	TTGTTTTTCTCCCACTTACGGTGAGAAAATTTCCACCAGAGAAGCTTTTGAGTTTGGGACATTATTACAGCTCTTTGGATTTTGGATTCTCCTTTATTGGAGGATAGAATTTTGTATATATTTTTGCGTTAATTAATTAATATTTGCCACAACCATCAGATATACAAATA	Chr4	885249	885419	+	Primary
AT4G02020_2	0.270588	170	Arabidopsis	Gene	-2.31488	-2.24277	0.944444	19	CCAGAAAGCACCAATCTCATTGATGATTACTGGCTAAGAGAAGTAACTTTTATAAAAATAACTTATAGAGTTGTGAGAGATGATATTTGAAGTTTGATAACTTAAGCTTGTCTTTATTAATTAATTATTATAGAGTTGAGATTTTATTTTATTTTGACATCGAGTTTGGA	Chr4	891720	891890	+	Secondary
AT4G02020	0.223529	170	Arabidopsis	Gene	-3.56666	-2.04284	0.839695	15	TTTGAAGTTTGATAACTTAAGCTTGTCTTTATTAATTAATTATTATAGAGTTGAGATTTTATTTTATTTTGACATCGAGTTTGGACTTTGTATAGGTGATAAAACAATTTATGAATTATTGGGGTCAATAAGTAAAAATGTATCATTTCGAAAAATAGTTTCAAATTTAT	Chr4	891805	891975	+	Primary
AT4G02030	0.3	170	Arabidopsis	Gene	-3.01664	-2.24279	1	32	TTCTTAAAAGTTTTCATAACTCAAACAAAGTATACATGATTTTTGCCAATTTATTTCCGCTTCTTGTTATCATCCGTAGTGTAAATCAAAACCATTGAATTGTACTCTCTAGCATTGAACCAGTAAAATCTACACCGTAACTTCTTCTTTACTTTTGTGAACAAATCTTT	Chr4	897168	897338	+	Primary
AT4G02040	0.294118	170	Arabidopsis	Gene	-2.33449	-1.84544	0.994475	25	TTTGGTGTAACAGTCACTGTGACTATTTTCAATCGCTTTTTTTTAGTTTTGTTTCGGATTTTGAAGTTTGTAGTTGTCACTTTCACATGGGATTCAAATCTCTCCTTATGCAATAAAAAACCTTATAGTAATACAAACATAAGTTTCTTGAATCAGTTTATATTCTCTTT	Chr4	898218	898388	+	Primary
AT4G02050	0.305882	170	Arabidopsis	Gene	-1.60124	-1.40762	0.911283	13	TTGGTTCTGGAAAAAAGTATTACCTGATGCAACAAATCTTGAAGATGAGAGCAAGAATGTATCTGTTTAAAGAGAATATAAACTGATTCAAGAAACTTATGTTTGTATTACTATAAGGTTTTTTATTGCATAAGGAGAGATTTGAATCCCATGTGAAAGTGACAACTACA	Chr4	898286	898456	-	Primary
AT4G02060	0.317647	170	Arabidopsis	Gene	-2.99814	-1.83188	NA	24	CCCAAAAAAAAAAAATGGAAACAAACCAAGTCTCTCTTGTTATGTTGTGTGCTTTATCTCTATTATCTTATCACATTTCTTAACGTAGAGTCCTTAGAAGTGGAATCTATAGAAGTGATCTCTTGATTGCAGAACAAACTTTACTTTTGGAAATTTAGATGTGACTTTGT	Chr4	905306	905476	+	Primary
AT4G02075	0.247059	170	Arabidopsis	Gene	-3.96551	-2.51886	1	29	TTCTTTCTTTCTAATTCTTTCTTTTTTTAAACGAAAAGCATCTATTTGATGCTCATGGTCATTTTTACTCACAAAGTCAAATAAAAAACGTAAATTTACACAAGAAACATCCAATTATTTTTTTCGCGTTTGTTTATTTTACATATTATCAAATTGTCATCCTGTTTTAA	Chr4	913349	913519	-	Primary
AT4G02070	0.229412	170	Arabidopsis	Gene	-4.27869	-2.63625	0.990826	30	CCTTACTTATATTTCTTTTATTCAAATTCCAATATCATGTTTTTAACGTCTAATTCAGTAATTCCCAATAAAATCATTTTCCCTAGCTATTAACATGTGTTTTCTTCTTTCTTCTTCCTTGGAAAATTAAAAAAAATTGTTTTATTCTTGTTTATGTTAATTAATAGAAT	Chr4	916575	916745	+	Primary
AT4G02080	0.305882	170	Arabidopsis	Gene	-3.43032	-2.43095	1	20	TTTCCTCTCTTTAATTGTGTTGTAAGAAAATGTCTTAAACCGTACCTAGCTTTTTCTCGTTTGTCTGATCCTCGACTGGTTTGTTCTTGTAGTGAATTTTTTACACGTTTCGTAATTTATTCAAATAAGGGAAGAAAAAAAGATTAGATTATATACTTTGTGTAGTTAGT	Chr4	922626	922796	+	Primary
AT4G02090	0.364706	170	Arabidopsis	Gene	-3.95949	-1.60948	0.944954	36	TGGTTTAAATCCTTTTCTAAATGATCTTGTATTTTGTGTTTTGTGCTAAATTGTGTGTATTGTGTAAAGATCGTTTCTTAACGTGCGTATGTGTCTTGTACGCCGGTCACGAGAAACTCACGTGAATTCCAAAACCTCTGTTTCATTCGTACGTTATCTCTTGATACTTG	Chr4	923743	923913	+	Primary
AT4G02090_2	0.347059	170	Arabidopsis	Gene	-3.53515	-1.85251	0.642857	31	GTAAAGATCGTTTCTTAACGTGCGTATGTGTCTTGTACGCCGGTCACGAGAAACTCACGTGAATTCCAAAACCTCTGTTTCATTCGTACGTTATCTCTTGATACTTGTTCTAATGTAGTAATTCAAAACACAATTCTTATGTAATTTTCTAAAATTTCCTTGTTTAGATC	Chr4	923806	923976	+	Secondary
AT4G02100	0.247059	170	Arabidopsis	Gene	-4.17589	-2.70207	0.935484	22	TTTCTCTCTTGTTTGTTTCTTCTTTATTCTTCACTATGCCTAAACGACAAAACCCAAAATAAAAAGTGAACCATAATATTATGAAATATTTACATCACTATTCACATTTGTGAAATATTTATATCAAATAATAAGCGGTGTAATCATTCGAAAATTTTGTATTTCTAATA	Chr4	932180	932350	+	Primary
AT4G02110	0.323529	170	Arabidopsis	Gene	-1.93637	-1.86075	0.991228	9	CAACACGAACTCATGGGCAGAAAAGTCGTTTAACAAGATGCAGCTTAGAGCAGATTTGTGTGTGTACCATTAACTTAAAGTAGATGAATAAATTTCCAAAATTTTCATATAAACCAGTTTATGCAAATAAAAAACAAGAAGAAGTGACTTATTGTGGAAACTCTCTACAA	Chr4	940118	940288	+	Primary
AT4G02130	0.247059	170	Arabidopsis	Gene	-3.45205	-2.42979	0.989796	10	TTTGTTGGGGGACAAAAAAAATCAATCAGAGTTAGGTTATTCATGTGGATGAGATTCTGTTTTTTTTTTTATCATTAATTTGTGTTTAAAAAACATTCTTTCTTATTTTGTGCAGATACTTATTCTCTTTGAAAAATAATAATTAGAATTACCCAAAAAGAGAGATTAAT	Chr4	944350	944520	-	Primary
AT4G02120	0.505882	170	Arabidopsis	Gene	-3.93494	-2.55475	NA	9	CGTCGCCGTTGTTGAACACCGCTGGAGCTTTTCTGAAGATCGGTGATGGAGAAGAACGGATTGCCGCCGCCGGAGGAAATGACTGAAGCGACGGAGATAACACGATCACTGCCATCGCGGCGGAGAATAATCCAGCAAATCTCGTTATCCAAAGCATTTCGAAAAAAGAA	Chr4	946647	946817	+	Primary
AT4G02140;AT4G02150	0.329412	170	Arabidopsis	Gene	-3.4631	-2.50548	0.966231	26	CCTTAACTCGTGGACATGAACTATGAAGAAACATAGTACGATTTTCTTTTCTTTTTGGAAGTTTGTCTCAATAACTAAATCATTTGGGGAAGAGAAACAATTATTCTGTGTTAGCCATCATCTCGTCTTTCAACAAAGTTCCCTTTTTTCATATATTAGTGCCATTACAA	Chr4	950590	950760	-	Primary
AT4G02180_2	0.288235	170	Arabidopsis	Gene	-2.8126	-1.87514	0.961965	41	GTTAAAGCCCTCAATTGAAATAAAATACATGTGAAACCAGGTTTTTCTTTAAGATTTCTTGTATTACTTTATTTTGCACGTTCATTTCCATTTATGAGTTTATTTCCTTAAATGTATTGTCTAAGAAACTTGCAGTCTTAATTTGATACTAGATTTTAACCCGCGGTATA	Chr4	963526	963696	+	Secondary
AT4G02180	0.294118	170	Arabidopsis	Gene	-3.65167	-2.37218	0.847826	13	GTGAAACCAGGTTTTTCTTTAAGATTTCTTGTATTACTTTATTTTGCACGTTCATTTCCATTTATGAGTTTATTTCCTTAAATGTATTGTCTAAGAAACTTGCAGTCTTAATTTGATACTAGATTTTAACCCGCGGTATACTGCGGGACGATTTATTTTCTAAAAATAAT	Chr4	963556	963726	+	Primary
AT4G02195	0.3	170	Arabidopsis	Gene	-3.72507	-2.26454	0.988701	28	CTCCTTGTACTCTGTTTGATCATGATTGTTCTTTTAATTCTTAAGAATATTTTGTTTTAGTCATATGCCAACAATTTAGAATGAAAAACAGCTTGTCTTGTTTGTAACAAACAGTAACCCTCTCTTTTTTCTAGTTGAATTCTCTTTTCCAATCGTTTTACCAAATCTGT	Chr4	969988	970158	-	Primary
AT4G02210	0.394118	170	Arabidopsis	Gene	-3.72799	-1.66638	0.53617	23	ATGTGATCAAATATGGCTGATGATATTAAACCTTGTACAAACTCTCTCTTCTTTGCCTTCTCTAGTAGCTCTGTATCTGACAAGGGAGTCCGCGATTCCCAGTCTCTGAGCACACAGAAATACGAAATGTATCTTTAGACAAGGTTTAAGAAGATGAGATAAAGCAAGCA	Chr4	974020	974190	-	Primary
AT4G02200	0.347059	NA	Arabidopsis	Gene	NA	-2.24886	0.689655	34	GCAAAGAAGAGAGAGTTTGTACAAGGTTTAATATCATCAGCCATATTTGATCACATTTACAACTTCTAAGAGCATAAGTCTTTGTATATGAAACTCTCGCAAAGTAGTCTGTACTCTGTAGTATAAGCCAATGAGCTTCTGTTTATCGTCAAACTTCTACTTTGCTTCTT	Chr4	974134	974304	+	Primary
AT4G02220	0.258824	170	Arabidopsis	Gene	-4.0255	-2.23093	0.936877	30	AAACTTGGGTATGTTACTTGGTTTGTTTAAAGATTTTGTTGTGTCCATAGTAAACTTTATATACAAGATCTTATATCTTGTGATTTACTAGAACAAACATACTATATTCCTATTATGATTTTGACTCATACTATATTATTGACTTTTATGGATAAAGCTGTTTGATTTCT	Chr4	978980	979150	+	Primary
AT4G02230	0.358824	170	Arabidopsis	Gene	-3.85599	-2.09127	0.948	19	GTGAGAAGCTTGCTCGGTAGTGAATTCTCTTATAAGCAGTGATTTTGAATGGTTTATGTGATATAGCTTTGTGAAAACTCTTTATTTGTCACAAATATGAGAACCTTTGTCAGTAGTTCGTACTGTTTCAGGAGACTTAATTCTATCTTCAAGTCCTTTTCTCTCTCGAC	Chr4	979224	979394	-	Primary
AT4G02260	0.288235	170	Arabidopsis	Gene	-2.63063	-1.55235	1	19	GTCAAATTCTTTTAGATGTGTTATGTTCAATAAATCAAGGTCATTGTATATAAAGACCAAAAGAGTGGGATGAACATACGATGTAATATGTAGATACTCCTGTAAAACATATACTTGCACATAGAAAAAAAAAAATTGAATGCATTTCCCAAACACGGTTTATTTTGTTT	Chr4	991341	991511	+	Primary
AT4G02270	0.270588	170	Arabidopsis	Gene	-4.21345	-2.40001	0.985714	36	TTTTCGTTTGTTTGATTATTCGTCGTATAACGTTGTCTGCAAAATGATCTAAGAGTTTGTTTTCTTTATCTTATATTTCATGTTGCATATATGACTTTGTCATGTATCTTATGTTTTAATATTTTCTTGGTAAATGTATGGGTTTATTGGATTTGTTCTAATCATCTAAC	Chr4	992163	992333	-	Primary
AT4G02280	0.335294	170	Arabidopsis	Gene	-1.07036	-0.860364	0.976172	23	AAGGAAGAATTTGTTCCATCTTCCATGGAGTAATTACGAATTTGGTGGTACTTTTGTGTTGTCTCATGTGTGTCTGACTGACATGTTGAAGATTATTCACGTGAAGTTTGTAGCTTATAATAAAAAGTCTTCAATGGAACATTTCATTTCACATCTAATTCGTTTCAAAG	Chr4	998811	998981	+	Primary
AT4G02290	0.311765	170	Arabidopsis	Gene	-3.26458	-1.67148	0.951807	17	GTTTTTACTTTTATTTGTTAGTAATGTAGTGGACCGAAAATCGGATCACAAGTGGACATTGGTCCGAGGGATGGTTTATTTGGTTCGTTATAATATAACGTCAAGTGTAATCTTATTGTGGTTATTAATGTTATCATCCTATTAATTACTATATCCATGTCGTTAATTTT	Chr4	1002426	1002596	-	Primary
AT4G02320	0.252941	NA	Arabidopsis	Gene	NA	NA	NA	1	TTGATATGTAGAATTATTTGAAGACTCTTTTCTTGTTTCAGCATTTTCTTTCAACAAATTATCTTAAACTTGCTCTATACTCATCACAGCAGCTACAACAACATAGCTTCAACATTTTTTAAACTAAAAAAAAAAAAAAAAAAATCTTAACTTGAAGAACGAAACTATTT	Chr4	1024825	1024995	-	Primary
AT4G02330	0.223529	170	Arabidopsis	Gene	-3.25582	-2.19142	1	16	GTACCTTATATTAGTGGTTTACTTTCGTAATTTCTTGTATCTGATTATTTGTTTTAGCTATTATTATGGGTAAATTTTGGTCTTAATTTTGGTCCATTGTTGTAATTTGGAACATTCTTTAATAAAATAAAGATCTAATAAATTTTATTTACACTAATTAATATTTATGG	Chr4	1034898	1035068	+	Primary
AT4G02340	0.323529	170	Arabidopsis	Gene	-2.02558	-1.46046	0.975186	18	TGCACAATGTCAAATTCAAGGTTGATTAAGCTTGATCAGGGTTACTTACTGTCTTAGAGCCCTACTATGTAATGTTTTCAAGGATGCTATCTGTGTATTGTGCTTGTTTAATAATTTAGCAAAATATAATAATAGAACAAATAATTTCTCAAATGTTGGCCATCTCCAGT	Chr4	1037415	1037585	+	Primary
AT4G02350_2	0.329412	170	Arabidopsis	Gene	-3.57547	-2.56274	1	13	CTGATGATGGATCCCAGCACAAACCCAAAACGTAAGTACGATCCCGTCCTTTGTGTTAATTATATGATTGCTTTGTATTTCATTGTTGATGATTCGTTGGACTCTCAAAAAGAAAGGCAAAAAAAAAAACACTAAAACTGATTTCACCCCAATATTGTTTTTTTTTTTTT	Chr4	1040567	1040737	+	Secondary
AT4G02350	0.258824	170	Arabidopsis	Gene	-3.25111	-3.17719	NA	4	AATTATATGATTGCTTTGTATTTCATTGTTGATGATTCGTTGGACTCTCAAAAAGAAAGGCAAAAAAAAAAACACTAAAACTGATTTCACCCCAATATTGTTTTTTTTTTTTTTTCTTCTTCCATTAATAGCATTTTCGTTAATGAGTTCAATAGTTTGATTTTGAATTG	Chr4	1040624	1040794	+	Primary
AT4G02360	0.358824	170	Arabidopsis	Gene	-0.477655	-1.08439	0.740008	24	GCGAGTTTTCCGGCTGCTAATTTTGAAGAGAGTCCTCAGTGTGGTTGTGGGTTTGATTGTAATAATGGGCTTTTATTTTCTTCTTGAATCTGTTGGGCCTTGTGTTGTACTGAATAAAAAATGCCCTTCTCTTATGATTGGCTTATGAGTATTGATTAGTTAATTAATAA	Chr4	1041556	1041726	+	Primary
AT4G02370	0.288235	170	Arabidopsis	Gene	-2.20956	-1.36352	0.75969	23	AAAAGGTACAATCTTTTTTTGTAATTTGTCCCCAAAAAATCTTACCTTTCGAAAAGATCGCATCTTTTATGTATTGTCCAATAATATGAGCGTAGTGTCTGGAATTTGTAATTGTTTACTTTAGTTCTATTTATTGGATTCAAGTTCTGTAATGGTGAAAAGAAAAGATA	Chr4	1042967	1043137	+	Primary
AT4G02380	0.341176	170	Arabidopsis	Gene	-0.617039	-1.26564	0.915021	35	TTAAGAGGAGATTAGTGGGTAATGATCTGGTGCAGTGAACCCTATTTTCATATGTTAAGTGCGGTTCTGTAATGAATAAAATAGAGAAGCGTTTGGTTTCCTCTAATTGTAACAAAAGGATCGTTGGATGTATGATAGAGTTTTTCTTATAAAACCATTTCAGAACTTCT	Chr4	1046209	1046379	-	Primary
AT4G02390	0.335294	170	Arabidopsis	Gene	-1.48112	-1.6131	0.963045	31	AAGATGCGTTATGTGATCCAAGTCAAATTCAACTACAAGCACTAAAACTTATGTATATTAGCTTTTGAACATCAACTAATTATCCAAAAATCAGCGTTTTATTGTATTTCTTTCAAACTCCTTCATCTCTGATTTTGCACGGTTCACTCGTATATTGGTACGCTAAACCG	Chr4	1053915	1054085	+	Primary
AT4G02405	0.311765	170	Arabidopsis	Gene	-2.89209	-1.74689	0.195946	27	AGAGCTCTGATGAAGCAAACAAAATGTTTCTTTTATAAATAAGACAAATTACAAAGCAAAACTGTTTTCTTTTGGATCAAAATTTGTGTCTAAACAAGTTTTGAGAATACAGAAATCTTGAGAGCTAAGCTTTGGTCTTTAGCTTGGACTTGTTTTTGCCTTGACCTTTA	Chr4	1057838	1058008	-	Primary
AT4G02400	0.311765	170	Arabidopsis	Gene	-2.07392	-1.71709	0.583333	14	GGCAAAAACAAGTCCAAGCTAAAGACCAAAGCTTAGCTCTCAAGATTTCTGTATTCTCAAAACTTGTTTAGACACAAATTTTGATCCAAAAGAAAACAGTTTTGCTTTGTAATTTGTCTTATTTATAAAAGAAACATTTTGTTTGCTTCATCAGAGCTCTTCAAATCCTT	Chr4	1057848	1058018	+	Primary
AT4G02410	0.323529	170	Arabidopsis	Gene	-4.06047	-2.4615	0.964706	22	CTTCGATTGCTTATTCTATAGTCTCTGGCGGGAGGTGATTTTGGAATATTAGAACATGTATATGTCTTACATAGTTACATTACATATGTAGAAAGAATGTTTTTGCACATGATAGAGTCCATGTTGATATATATCATTGAAACTTTATTGACCGGTTTACGACTTTATGA	Chr4	1059953	1060123	-	Primary
AT4G02420	0.335294	170	Arabidopsis	Gene	-1.43736	-1.35094	0.935541	24	AGCAATTATCTGCAAAAGATAGAGGACCATGAACTCAAACGTGAAATATTTGAAACTCTAACGTTTAGTTTTATTGTTGCTGCATTGAAAGTGTATGGTTATCGAAGTATAATTATGTATCACATGGCTTTTCGATTAATAGTGTTTCCTAAGAGCATGTCCATTGCAGA	Chr4	1064165	1064335	-	Primary
AT4G02425	0.347059	170	Arabidopsis	Gene	-2.07998	-2.29892	0.932154	18	CCGCAGACATTCTTACCGAGTTGTTTACAGATACCAAGAGAAGAGGTCTTATTGGAGAAACGTTAATATGTATTTGTCCTAACACCTGAAACTGTAAAGAGCTTTGTCAAACATTTTTTTTATAGAAAAATCTGTGCCCTTTTTTTGGTGATATGGATGTCTCAAAGATT	Chr4	1067259	1067429	-	Primary
AT4G02430	0.329412	170	Arabidopsis	Gene	-3.31002	-1.80623	0.833676	17	GAGAAGTTGAAAAACTAGTTGTGTATTTCATTCTTATTAGCTTGGGTTTGCACATGGGAATGATATATACTCAGTCATCATCAGTTTATGAGCTAAGCTCAGCTGATTTATATGACTTGCTAATATAGTTAGTGCTTAAAACGAACTATCAAAAATTACTGTCGAATACC	Chr4	1072078	1072248	+	Primary
AT4G02440	0.358824	170	Arabidopsis	Gene	-1.48425	-1.86442	0.89548	27	CTACACTTGATAGCTCACTAGAGAGGACAGGTCTTTCATTCTTCTTCCACGGACTCAAGTCTCAATCTTGTTTGATGTATTTGTAGGAATAGTGTCATTGTGTTTCAAATTCTGGTTAATGTTTAAGTAATGGTTGAAGAAAATTGGCTCAACATATTGTGGTTGTTTTG	Chr4	1073555	1073725	+	Primary
AT4G02450	0.311765	170	Arabidopsis	Gene	-3.77233	-2.39662	0.967213	22	TATATGAATGTTGTTGGTACTCTGTTTTCTTTCTATGGATTTGATCTTGGTTTAAGTTTCTTCTACCTTTTGTTTTGGGTTATATTGTTTCCAAATGTTCTTGGACTTGAAATTTTTGGCTTTGACGTAAGAGTTTATGCATTTGAATCGAAGTCTAATATGTTGTCAAC	Chr4	1073732	1073902	-	Primary
AT4G02460	0.329412	170	Arabidopsis	Gene	-3.57751	-2.32042	0.750973	24	ATGATGATGCAACCATCTCATTGGCATGAACACTCAAAAGTCTTAACGTATTTAGATGTGAGAATCCTTAAGATTAACATTGAGGAACACTCGGTTATAACTACAATCGTAAATGTAAATTGTCTTAGTCTATATGATCTTTTTGGTCACAACAGGTAATTTCATTTTCC	Chr4	1076164	1076334	-	Primary
AT4G02480	0.341176	NA	Arabidopsis	Gene	NA	NA	0.901961	NA	TGTACAGAGAGAAAGGGTGTTGTTCGTTTTGCTGTCTAATTCATTTTCTTTCTCAACATAAGATGAAAAAAACATTCGCTGTATAATCTAATACATGCGTATGTATATAGAGGCTCGGATCTTTTAAGGATAAGGACATAATTCTAAATCTTCAAGGTGTGTGCTTTGAG	Chr4	1081806	1081976	-	Primary
AT4G02465	0.4	170	Arabidopsis	Gene	-3.40724	-1.46088	0.654639	41	GAATACGTGTGTGAGTTTTTTTACAGGGGAAGGAGATTGAGAGGGAAGGTTATAGAAAGTCGAGTCCTTTAAGTCACTTCCTGAGTACCCATCTGTCATATTTGCTATAGCTTCTAAATCGACGTCTGGTGCTATTTCTTCTTTTGCTAGAATAACGCTCAAGATCTTTG	Chr4	1082561	1082731	+	Primary
AT4G02485	0.270588	170	Arabidopsis	Gene	-3.22109	-2.51935	0.974359	25	CAATCCGATTTTAATCCTTATTAGAGCCTAGATACCTCTTTGTAGATCAGAACTTTTAATGTTAAACTTGGACTATATCTGAAACACTAAAATTATGTGTTCTCTTAAAATTGTTTTGAATATCTTATCATATAAACTACATTTGAAGCTATGTTTTTGTTCTATTGGTT	Chr4	1094446	1094616	+	Primary
AT4G02500	0.294118	170	Arabidopsis	Gene	-2.64468	-2.31936	0.91745	41	AGACATCAGTTAATTCTTTGGTTTTACTTTGTCTCTACGTCTAGAGTTCTATTACGAAATCAAAATGTTGTTTTTCTTCCTTTTTGTTCTTTGTAATCCATTAGAACTTGAGATTTTGTAGCTTCATGGATCAATAATCTGTGTTAATTCAAGAACTTTTTTTTAACCTG	Chr4	1103446	1103616	+	Primary
AT4G02510	0.341176	170	Arabidopsis	Gene	-3.80593	-2.36121	0.938144	30	TTTTCCCCCACTTTAATAAAAACTTTGTTGAAGTTTATCAAAGTTGTATTTTGGTTCTGTTGAGAGGTTCCCATCGGATTTAATTTATCATGTATCAGTAATTCTTCACTTTCATTAGCCCTTCTCAGCTTCTCTTGCTGTTCTTCAGATAATGGAATCTAGTTCAGTCT	Chr4	1109419	1109589	+	Primary
AT4G02520	0.335294	170	Arabidopsis	Gene	-2.92028	-1.01137	0.856313	31	AGTCACAGTAATAATGCTAAGATTAAATAAGCGGCTTTCTCATTGCCCAATTTCTCAGTACTTTCTTTCTGTTGTATCCTCTGTTTTCTTTCAGTTATGTGAGTGTGTGTGTATGCTCTTGAGAGTATCTTTGGCAAAAACTATTTATCTAATCTTCAAGCTATTCTAAA	Chr4	1110469	1110639	-	Primary
AT4G02530	0.317647	170	Arabidopsis	Gene	-3.77549	-2.28096	0.964132	28	TACTTTGACAGGTCTTTTGGAACAGCTTAAGGGACTGTGATAGGCTGGCTACAAATTCTTTACTCTTTTTTTGTATTTTCCAACAGATTTGTCAAAGAGGGTCTTTTTTTTCTCCAAATAATCCTTTGAATAATCATCATTCACTTTCTTAACTTCTTTGGTTATTATTT	Chr4	1112204	1112374	-	Primary
AT4G02540	0.364706	NA	Arabidopsis	Gene	NA	-2.59477	0.666667	25	TTATACAACATTTCAGTCATGAGCATCATCATATGAGACTTGATGTGAACACAGACAGAGATTACGACGAGAATAAGTTGTGTCAAGCATGTACCACGCCTATCTATTTTGGTAACTTCTTCTCCTGTATGCAATGTGATTTCATTCTCCATGAGAAATGTGCTAATTTT	Chr4	1118786	1118956	+	Primary
AT4G02540_2	0.347059	170	Arabidopsis	Gene	-1.5763	-1.86924	0.85755	22	GACCTATTTGCCCCCGTTGTGAGAGGCGCTGTCCATACAAAACAGTTCTCAAAGAGAATGAATTAGCATTTTGTTCCATATTATGTATTATGTGGAAGAAGTAACCCTGTAGCTTCATTTACTTTTTTCTTGTTAAGAGAAATATTTATGAATTTGCATTCTGTTGCATT	Chr4	1119566	1119736	+	Secondary
AT4G02550	0.3	170	Arabidopsis	Gene	-2.56666	-2.10366	0.967742	21	CCTCTTCTTTTGGGGTAATGTAGAGTCTTGTTAATGTTAAAAGCTGGAAATATTTGTTGAGGCCAATTTGATTTTGTTGTGAATTCATTTGGTCTAATTTTAAACCACATGATATAGTTTATAACAGACATTATACAGGTCATATACTTCACTTTATCTTTGCACAATTT	Chr4	1120416	1120586	-	Primary
AT4G02560	0.317647	170	Arabidopsis	Gene	-4.15069	-2.15056	0.639175	18	TCATCCATATTGGAACCAAAACAAAAGATGGCGTTAAACCATATATAAGACTATGGTTCTTTGGTCCTCAATATTTGCTTGTCATGGTTGAATTAGCATTATACTCTGTTCAGACACAGATTTTCATTTTTAACTCACAACAGATTCATCAGAGATAATAAACTAAAAGA	Chr4	1123522	1123692	-	Primary
AT4G02570	0.311765	170	Arabidopsis	Gene	-3.8507	-2.49753	0.986755	25	AGACTGTCCTAAAACAAATTTATCGCTTCATTTTCGCTATTTTTCTCTTTTAAAAAATATTCGGTCTGTGCTTTTTTTTTGGGATGCAAATTTGCCTTGTGGATTTTTGTTTCTTAAATATTGAATGGAGATGGAGAAATGGCCTTAATGAATGAATCTCTGCTTTCTAA	Chr4	1133509	1133679	+	Primary
AT4G02590	0.341176	170	Arabidopsis	Gene	-1.51099	-1.04699	0.659182	13	TTAGTGGGAGGTTGAGGAAGGAGCTTGAAGGGTGTTATTTATTAGTAGTAGTAGTAGTGGGAAGTTGTGGGACCTTGTTGAGTTGTGTTCAAATTGAAGAAAAAACAAGTATTTGTAATTTGTCACCCCTTGTATTATTATTTATTTTGTATGACTTTGGAGTAGTATAA	Chr4	1137532	1137702	-	Primary
AT4G02580	0.317647	170	Arabidopsis	Gene	-4.24227	-2.51682	0.964789	16	GCGAAAGCTACAGATTTTTTTAATCTATTTTGGGTTGATGAAATTTTGATGCTTTAAAACGAATGAGGACGAAGAAGACAGAGTCCAGAAAGGAGCAGAAGAAAAGTGAAAACTTTATGCTCTGTTTATAAAAAAAATATCCTTTTTGGTAAAAGACCTTACTTTTTCAG	Chr4	1140395	1140565	+	Primary
AT4G02600	0.294118	170	Arabidopsis	Gene	-3.55957	-2.22577	0.866753	23	TAAGTTATAGTGACTTGATTTTTTTGTTTTGTTACAAAGTTACCATCTTTGGATTAGAATTGGGAAATTGAATCTGTTTGTATATTGTATTATTTGGAACATTGTGGATGCCCATGGATATGTTTCTGTTCAATTATTTTGGTTTTGGGTAATGAAATTTGAAACCAACG	Chr4	1147232	1147402	+	Primary
AT4G02610	0.329412	170	Arabidopsis	Gene	-2.97057	-2.46098	1	18	TAAATCTTTGAAGTCTGCTCTTGTCTCTTGAATACCCACAATGATTCTTTCTTAATTGAATGCAAAGAACCAGATGAAGCTACCATTGCTTCTTCATAATATAACATTCCTCTCCAAATAAAAATCAAGAGTTATACATTATTGTAGATTTTTCGGGTTCCGAAGGAGAA	Chr4	1149186	1149356	+	Primary
AT4G02620	0.335294	170	Arabidopsis	Gene	-3.62015	-2.28303	0.751825	21	TCACAGCGTTAAACATATGCATTTTGCAAGCTCTCGGAGCCTATATCATTTGTTTGTTTTTGATATTCTTGTCTTTCTCCTTCGGAACCCGAAAAATCTACAATAATGTATAACTCTTGATTTTTATTTGGAGAGGAATGTTATATTATGAAGAAGCAATGGTAGCTTCA	Chr4	1149260	1149430	-	Primary
AT4G02630	0.264706	170	Arabidopsis	Gene	-3.97884	-2.29181	1	5	TTAGAAGTTTTTTCTTGTGTGTGTATATTTATGTGTGTAGATTCTTAGCCCTTTCACAAAAAAAAAAAAAATGTGTGTAGATTCTTGTAATTTTGCAATAATTAAAACTGGGGATTGCTTGAAAAATATATATATGGTTTGTTTTTTTGTATTCTTTTGGTTCGTTCTCT	Chr4	1153206	1153376	+	Primary
AT4G02640	0.3	170	Arabidopsis	Gene	-1.71492	-1.27117	0.933521	26	AGAAGCGGGTTTCGCACTATATTAATGTCTATGCATCTGTAATTTGTAAGTGTTATTAAGTTACGAATCATGAGAAAACATCTTGTGAAAATACAGTCTCATGGCTTATATATATATATAAGCTCTGTCTTATAACATTACAAGATTCTTATTTGAGAATCGTCTTTCTA	Chr4	1156092	1156262	+	Primary
AT4G02650	0.335294	170	Arabidopsis	Gene	-3.61145	-1.69458	0.686354	27	ATACTCCATGGGACCTTACTCTTACACGCCTCGCTATTGATATTATATAAATAAACAATCACCATTAATGAAGAGCTTGAAAGAAAGGTGTTAGCTTCTTTTTTGTTGTCCCTCTAACATTGTAAACTCTTCTGGTCACTATTTGTGAACAACACCTATGATATTATTAT	Chr4	1158503	1158673	+	Primary
AT4G02655	0.305882	NA	Arabidopsis	Gene	NA	NA	0.833333	3	ACACTTCTTTACATTTTTTCATTGATATGTTCCGTGACACCCCCGCTTTATTCAATGTTTTCTTCTACTTTCAGACTCTAAATTGTTCCCAATATTTAGAAAATGTAATACTATCCCCAAATTTGTGTACTTTCTAATATTTGTCTTCATAAGAAACAAAGCAACAACAT	Chr4	1159272	1159442	+	Primary
AT4G02660	0.364706	NA	Arabidopsis	Gene	NA	-1.95472	NA	16	AAAATGTAAGACCTCATGGCAAAGACTTTCCTTTGTTGAGTCTCTTACCTCGCATCTGATTCTTTTTCATCTGATTTGCAGATTAAATGTTGTTACCGAATGCAGAAACAACAAAGCGAGACAGAATCCCGTCGATTTGACAATAACTAAAAGGTTTGTCTATAGAATGT	Chr4	1159646	1159816	-	Primary
AT4G02670	0.3	170	Arabidopsis	Gene	-3.28345	-2.40839	0.962742	31	TACCCTCGTGGACAAAAAAAAAGACACAGAGCATTTCTTTCTGGGGATTATTAATTTTCTAAAATTGTTGCTAGCTTTGAATTTTTGTCTCGTTTACGTTGGATTTTCTTGTAAAAATATATTCGTACAAGGAAGTAAGGAACATTTAGAATTTCCTTAGTCAATATTAT	Chr4	1175961	1176131	-	Primary
AT4G02680	0.311765	170	Arabidopsis	Gene	-0.799323	-1.08399	0.957673	30	CGCAACCACACACAAAAGAGCTTCGATATGAAAGTAAAGTGTGAAAAATTGTAATACTAAAAGAATCATTGTTGGAAACTTGTAATCTCTTGTAACTCTTTTATTCTTTGTTGCTGTTTTCCATATATCGATTTCGTATTTTGTCCTTCCATCGTAAACTTCAAATTTCT	Chr4	1181029	1181199	-	Primary
AT4G02690	0.305882	170	Arabidopsis	Gene	-1.3873	-1.26902	0.942413	20	GGATCATGTAATAATTTATAACGAAAATGCCAAGGATGTGTCATGTGTGTAATGTCGCGAAAGACACCACGAGAAGTGCAAGTCTTTTGTTTTTTCTCATAAGAAAAAAGGGATAATTGAAGCTTTTTGTTAATAATATTTATTTCAAACTTATGTAGACCATATTACAT	Chr4	1187666	1187836	+	Primary
AT4G02700	0.4	170	Arabidopsis	Gene	-4.48289	-2.50134	0.513514	20	TTAAACAATTAACATTGGTTACTTGCGAGTGAAGTAACAACAGTTTTAATAACTTCAAGGAGACTCTGGCTGCTGAACGCAACCACAAAACACAGACCGCTTCTTCGTCCTTTTCTTCATCGATACGCTTCTAGTTCTCCCATAGATATAGTCTCGAAGAAGAACTTTGG	Chr4	1193461	1193631	+	Primary
AT4G02720	0.376471	170	Arabidopsis	Gene	-2.65407	-2.30785	NA	11	TGCTACTTGCCCGTTAATGAGCTTCGTAGTTTATGCTTTAATCTGCTATGTATCCGTTAATGAGCTTCATAGTTTATGCGTTAATCTGCTATGTATCACATGATTGTGTTTGTGTGTCAAAGATAATAGATTCTGACACTGAGGATCTGCAACCGTTCTTGTGCATTTAC	Chr4	1204282	1204452	-	Primary
AT4G02720_2	0.488235	170	Arabidopsis	Gene	-4.57363	-2.69921	0.84375	7	AGGAGGCAGAAACGGCTTAAGATGAGGAAATCAGCCAAGTTCTGCTTTTGGGAGAACACACCGAGTCCACCTAGAGATCAGAACGAGGATTCCGATGAGAACGCCGACGAGATTCAGGACAAGAACGGCGGCGAAAGAGATGATAATTCGAAAGGGAAAGAAAGGAAAGG	Chr4	1205514	1205684	-	Secondary
AT4G02725	0.311765	NA	Arabidopsis	Gene	NA	-1.38636	0.964706	19	AGATATTTACGGCAAAAACAAGCCTTCATAGGATCTTCTCAATGTTCAAAATTACATTCGTTTCTTGCATAAATCTTCCCTTCTGTTGTGTGTATAATATAACCATCATCTATGGATTTATCTCAATTTCATTCACAGATGTTTGGATACATAAATCTTGATTTCAGAGT	Chr4	1207259	1207429	+	Primary
AT4G02730	0.317647	170	Arabidopsis	Gene	-2.20745	-1.36003	0.949864	30	GGATAAAACTATCAGGATTTGGAAACAGGATGCTTGAAAAACATGAATATATGTGTATGGAATTAATGGTAACAACAATAGTTGAGATTGTGAATCTGTTTGATCTGAACACACTATTTTGATGTTTCGGAATGGGATGAAATCTCTTGCAAGTTGGTGTTAATATTTAT	Chr4	1209029	1209199	+	Primary
AT4G02733	0.347059	170	Arabidopsis	Gene	-2.87566	-1.98808	0.962025	12	CCGATATTAGAGTTACTTGCGAGAAACTGTTGCTTGATAGAGCATCTGTTCTTAGATAACTGTTCTCAAGGTAAAACTTTTACATGGTGGGGCTTCCTTTATTTTACTGTGGCTTAAAACATTTTGATATCTCAATAATATGCATGCTTTAAACTAATTACGTGGATTGG	Chr4	1210119	1210289	-	Primary
AT4G02740	0.288235	170	Arabidopsis	Gene	-3.60623	-2.00154	0.946565	14	CGTTAGTATTTCTTATTGAACTAGTCTAGTCCAAAGGGAAGTTCTTTGTTTCTTTCCTTCTTATTGGGAAATACAAACATACCATATCATTAAACGAATTTGAAAAATGTGACGTTGTGGTTTTGTTCCAATTATAAAAGTACTTTTAGCAATTATTAATCCAGAAAATT	Chr4	1217570	1217740	-	Primary
AT4G02750	0.388235	170	Arabidopsis	Gene	-4.07122	-2.09669	0.646586	26	GAGGATTGTCACAACGCCATCAAGTATATGGCCAGAATCACAGGGAGACTGATTATCTTGAGGGATAATAACAGGTTTCACCATTTTAAGGATGGTTCATGTTCTTGTGGAGACTACTGGTGAATGATGATTCCATTTCATCTTTGATTCAATCTAACCATTGACCAATT	Chr4	1221068	1221238	-	Primary
AT4G02760	0.370588	170	Arabidopsis	Gene	-3.33337	-2.2218	0.862069	27	ATACTGTTTCAATTCTCTCCGTTCGTCTTGAATTGTTCGACTCGCTCCTTCTAATCTTCTCTAGTAAAGTTATGCTATTGGATTGTTACAGTAACGTTCCCGATTCACTTCAAAACAACTCGGATTGTTTAATCCGTAACCCATAGAATCAATCCGATGTTCATAAAACA	Chr4	1224907	1225077	-	Primary
AT4G02770	0.282353	NA	Arabidopsis	Gene	NA	NA	NA	8	GGAAAAATGTTAGTCCCATTGAAGTTAAGTTTACTGGCAAACAAAGTTATGATTTGTAAGATCTGTAAACTAAAAAAACCAAAAACTATGTGCATGTGGTGATGATTATGACTATGTTTCATGTTAATTTTTAATGGATTTTGTTTTGATAATTTGTTGTTCCATTTGGT	Chr4	1229135	1229305	-	Primary
AT4G02780	0.270588	170	Arabidopsis	Gene	-4.22298	-2.06916	1	8	TGGATCGATGTATCCATAGATGCGTGAATAATATTTCATGTAGAGAAGGAGAACAAATTAGATCATGTAGGGTTATCAAAAAAAAAATAAAAAAATTAGATCATGTACACATTAATCAAACCTTTGAATATCTATTTGCCTCCATTTAATAGATATTCATATATCTATGT	Chr4	1237674	1237844	-	Primary
AT4G02790	0.323529	170	Arabidopsis	Gene	-4.02974	-1.71462	0.646018	23	TTATGTGTTAATTTATGTATGCAATATATGTCTTGATGTATGCATACTTGTGTATTCCGTTTGTCTTAGAGGACATGATAAATACTAGATATAGACCAAATCCATGACGACATCAGTCAGATGCTGCTAAATGCTAACCATTTTTCTCTTAAGCCCAAATGTATGAATAA	Chr4	1249379	1249549	+	Primary
AT4G02800	0.317647	170	Arabidopsis	Gene	-4.01826	-1.83191	0.97479	26	TTTCATAATTGATTAAGGTCTTGTGTTTTTGTTATGAGTAGCTTCTTGGACTCTTAGATATGAAGATGTAACATACCACTGTTTGTTGTAATAATTTTGGTCACTGTGCGTTAGATAAGCAAATTCAATATATGTACTATGCTTTTGATCTTGCAAATTGGGTCTAATGC	Chr4	1251524	1251694	+	Primary
AT4G02810	0.258824	170	Arabidopsis	Gene	-3.8331	-2.755	0.976562	16	ACTTAATGGGAATTACTCAACTCAGCAAATAATTATTTTTTACGGCTTCTAATTCTACATATATAAATGCTAAAATGTGAGTTAATTGTTACTTAAACTGTTTAACAACATAGAGAACTAATCTTCATTATCTGCTTTTACTTTTTAGTATGTTATAGGTAACCTTTGAT	Chr4	1257062	1257232	+	Primary
AT4G02820	0.317647	170	Arabidopsis	Gene	-2.13594	-1.93391	0.753132	35	CTCGTCTTGAAGCAGTAACATTCCACTTACTCGGACATTTAGACCTTGAGGAGAGTGTTCAAAGCTGCTAAGGAATGAAGTTGCTACAAAGATATGATTTTTCCTGTTTTTTAATTTTCAGAATTTAATATGATTAAAATCTCGTTTTATATTTTTGGTTCTCTATAGTT	Chr4	1260355	1260525	+	Primary
AT4G02830	0.276471	170	Arabidopsis	Gene	-1.44929	-0.851695	0.910265	23	AACCATTAGTATGGAAAAGTAGAATCAAATAAAATAAAATGAAAGATTCTTGTGTTGATGTTACAAAAGAAAAGAAAAGATTCTTGTGTTGATAAGAAAAGAAAAGATTCTTGTGTTGTATGCTTCGTCACCATTGGATTAGTAATAAAAATCCAAATAAGAGACTCTGT	Chr4	1263938	1264108	+	Primary
AT4G02840	0.335294	170	Arabidopsis	Gene	-1.1297	-1.53378	0.967742	16	GGTGGTCGTTAAGCATTTTGCAGTAATCAAAAGTCTGGTCCTTTTTGGTTTGTAACAGCAGGATTGTAAAAGATCTATCTTGTAGTGAGATTTGGTGTCACTAAGACAAATTCTTGTTATCTCTTTAAGTTTTCATGAATTTGAGATTTGAAACGTTATTGCCAAACATA	Chr4	1266241	1266411	+	Primary
AT4G02850	0.329412	170	Arabidopsis	Gene	-1.69266	-1.01396	0.957599	21	ACTGTCATGAAAGGCTCTATCTTAGTTTAATCTTTCGACTCTTTGCCAAAGTCTTGAAAAATAAGGTCAAGATTTTGATTTCTCGAACTCCCCACGTTTTATCAGACTATGTAATAAAGTGATCAAGTCAATAATAAAACATATTGAGTGATGTATGTTTGGCAATAACG	Chr4	1266394	1266564	-	Primary
AT4G02860	0.429412	NA	Arabidopsis	Gene	NA	-2.19677	0.8	22	GTCAGCTGACTGATCCACCTTACATGAGGTGTGGTCGCTCGTAGGAGCCACTGATAGGATATGTCCATGTTTTCTGACCATGTGTGTTCATTTTGAATGACTCTCCAACAGTTCTCTTTCACTCACAGACAATACATTTATTGTTGATGGATTTCCAAAGTTCCCTACCA	Chr4	1268692	1268862	-	Primary
AT4G02860_2	0.388235	170	Arabidopsis	Gene	-4.37335	-2.57451	0.76	30	TATAATGAATAACAATGAATTTACTCTTTTCAAAACAAAATAGTGTCAGCTGACTGATCCACCTTACATGAGGTGTGGTCGCTCGTAGGAGCCACTGATAGGATATGTCCATGTTTTCTGACCATGTGTGTTCATTTTGAATGACTCTCCAACAGTTCTCTTTCACTCAC	Chr4	1268736	1268906	-	Secondary
AT4G02880	0.288235	170	Arabidopsis	Gene	-4.42829	-2.50661	0.870833	36	TACCGTTAGTATAAAACATCTATTGAGCTCTCTTTTATTTTTCTTCTCAGTGTATAGTTTGCTTATTGTTTTTTTGGTGTTTTTTTCCACCTCTTTGTGGTACTGACATAAACAAAGACTATCGTTTTGTCATAGAATTTTGAGATTTTGAAGAAAAGTTGGATAATTTA	Chr4	1278015	1278185	+	Primary
AT4G02890	0.358824	170	Arabidopsis	Gene	-1.58792	-1.31678	0.967213	53	AGAAGAAGTTCATGTCTCGTTTCATTTAAAACTTTGGTGGTTTGTGTTTTGGGGCCTTGTAAAGCCCCTGATGAATAATTGTTCAACTATGTTTCCGTTCCTGTGTTATACCTTTCTTTCTAATGAGTAATGACATCAAACTTCTTCTGTATTGGAATTATGTCCTTGTG	Chr4	1278554	1278724	-	Primary
AT4G02900	0.352941	170	Arabidopsis	Gene	-1.53739	-1.58725	0.679104	24	AGCTCGCATCTCTTACTACTGTTGTAACGGTCCAGGCATTTTGTTTCATGATGTTTGTTAAGTGTCATTGTTGTAGATGTTGGGGTACAAAAATTGGGTCCTTTGGATGTGTAATTGTTGTTTCATACAGTTGTTAGTTAAAGCTTTGTCAAAACATACCATATATGTAT	Chr4	1287610	1287780	+	Primary
AT4G02920	0.317647	170	Arabidopsis	Gene	-3.59899	-1.66831	0.950644	13	AATCTTGATTTACTACTCCATGGAAAGCTTCTAAAAGGTCGTTTGTAAATGACTAAAACTTGTTTAGTAGCTGTAAATGTGAAAGATGATATTATGTGGTAGAACCTAAGATTAAGAGGTGAAGAATTTTGAAGAGAATAAATGTTTTGCAAGAATGCGTTTGTTCCATC	Chr4	1294691	1294861	+	Primary
AT4G02930	0.341176	170	Arabidopsis	Gene	-4.54606	-2.80721	0.777778	16	TTTCTTTTTGTCTTTTTGCTGCTTTGAGATTTCTTTGGGTAGATCAAATAAACAGAGAGAAACTTAATTTATGTTTCCAATGAGAAAGATTAGGGCAGAGGGCACGAAACGTCTATTTCTTTTTGATGCTTCCTACTTTGTGAAACTTTCAAAAAGCCACTTCCAATTCT	Chr4	1295522	1295692	-	Primary
AT4G02940	0.3	170	Arabidopsis	Gene	-3.48808	-2.5883	0.936842	32	CTGTTCTGTTTCTTTTTTTGTTCTTTCAAATTCAGTTTAGGTTAACTCAGGTTTTATAGATAGAATTAAGTTTGTTACATCCCCCGAGGCATGTGTTTTCTACTTTGTGTACGATTTTATTATCAGTATATTCTCAAAATGTTACCTTTCATTGCTAGTTTTCAAACAAA	Chr4	1310775	1310945	+	Primary
AT4G02940_2	0.276471	170	Arabidopsis	Gene	-2.99114	-2.17598	1	7	ATGTTACCTTTCATTGCTAGTTTTCAAACAAAATCAGATTATAGCACAACATCATCTCTTCAAAGCCACATTAAGCTTTTAGTGATTTCCATGTCGTTGTATTCCTTCACCTTTTACCAAAAAAAAAAAAAAAAAATTTTGTATTTTTGGTTACTTTTTTTCAAGATTGT	Chr4	1310913	1311083	+	Secondary
AT4G02980	0.276471	170	Arabidopsis	Gene	-3.15841	-2.13219	0.996979	13	ATTCATTACGTTGATGTACCCTAGCTACTCACTCTTGTATATATATTGTGATTCTCACTATGTAATGAAATCATCTCTTCTATAAACATCTATATGGTATCAAGAGCTTAGATCCATAAAAAAATAAAAAAAATTAAAAAAAAATTTTTCCTCTTTCTTCGTTCTCTCTC	Chr4	1316979	1317149	-	Primary
AT4G02970	0.294118	170	Arabidopsis	Gene	-3.61254	-1.49828	0.947917	19	ATGATTTGAATATAGAAGAGGAAAATAAAAGTGAGTGAAACTCTATAAATTTATCGCAAATGCAATCAAGATGTGCACACTTACATATTTTCATGACCAATAGGACTCACTTACTTAAGAACATCAAAGATTGAACATTTATTTACTTTCTGGTAACAACAACATTCATG	Chr4	1319629	1319799	+	Primary
AT4G02990	0.341176	170	Arabidopsis	Gene	-4.0024	-2.45919	0.92	19	TTGTTGATCAGATTAGCATTCTCTCTTATCCATCCTTGTCATCGATTCTTTTGTTCATCATGTTGTTGAAATCAGAACAATATGGACCAGAAATTGTAATGACTAAAATACCCTCAGGGGCAAATCAGTAATTATGATTTTTTTTTTCCTAAGCACCAACCCTCTTTTGT	Chr4	1323909	1324079	+	Primary
AT4G03000	0.423529	NA	Arabidopsis	Gene	NA	-1.97132	NA	15	CTCCTTCTTCGTCTTGTAGCCACGCACTTGTTCTCTTTATCACAGTGCCCTCTCGCTCTCTGCAACAACACTCTTAATATATATATATATATATTCATCAATCCCTATCTCTCATCGAATTCTCTTCCGATCGTCTTTTTTTCTTCCCGCGGTTTCTTGCGTTTCCGGTC	Chr4	1324125	1324295	+	Primary
AT4G03010	0.294118	170	Arabidopsis	Gene	-3.11667	-2.49978	0.817073	13	AATTTCAAGAAGTTGTTTGATTTTTCGTGTCTTTCTCCGGTAGATAACAAAAACGATTTGTTTATTCGTTGGTGACTTCGTGAATTGGTAAAATGATAATGATGATGTATGTCAACTTTAATTGCATCACATTATACATATGCTTCGAATAAAATGTTATGAATGGTATT	Chr4	1331145	1331315	+	Primary
AT4G03020	0.311765	170	Arabidopsis	Gene	-1.14611	-1.56592	0.79447	13	AGAGGCTATGGTGTGTGTCTGTGTGGAAAGTGTCTTGTTGTTGTGATAAAACCATTTTTAAAAGGTTATATATATTCCAATGGTATGCGATGTAGTAGTAACATATAAACTTTTGTCATGGTTTGGTTTCAGACATTACTTTATAGAGTGAAAATGTATTGTATGTTTTT	Chr4	1331398	1331568	-	Primary
AT4G03030	0.323529	170	Arabidopsis	Gene	-2.97258	-1.81618	0.992288	18	TGATGATGTTTAGGTATTGGTTCGTTTCTTATACCACTTACATATGTTACCACACTGTCTGTACAAGTTGAAAAACAAAAACAAAAAAGAACTGAGTATTCTGTTTATATTGCTAAAGGGTATTCTATAAAAATGCTCTAGCTTGCGAACAATGCAACATTTGCTTCTTC	Chr4	1335705	1335875	-	Primary
AT4G03050	0.311765	170	Arabidopsis	Gene	-3.56888	-1.88476	0.594059	15	TGTTCCTAGAAACATGTGGCCTAAACCAGAAGCGCATATTGATATAGTTAATAGTTCTGGAACAATAAAAGACATTTTCCTAGCATGTAAAAGTGTAGCATGATGTCTTTGTTTCAGCCACAAACTTAGCAACTAATATAGTTGGTATTTAATTATGTAATTATATGATA	Chr4	1346351	1346521	+	Primary
AT4G03070	0.335294	170	Arabidopsis	Gene	-1.82547	-1.31608	0.842497	17	GAAGCTGGACGTATAGCTCAATCAGCTCTCCATGCTTTCGCTGCCTTTTGAATCAGAAGTATGTATGAATGTATAACTTCATGTTGTTGTGTTGTAGTTTTAACATTCCAAAAACCAAATCTATGTTTGAAGAAATATAAATCATCTCTCACTAAAGAGTTTTTTAGAAG	Chr4	1359569	1359739	+	Primary
AT4G03080	0.311765	170	Arabidopsis	Gene	-3.2226	-2.24192	0.753521	15	GTGTTCATATACTCTGCCGCACATGTGTAATATAATCCACTATACCACCAGAGAGTGAGAATGGTATAGTACTATTTTTTTGCTTTTCTTCTAAAAAACTCTTTAGTGAGAGATGATTTATATTTCTTCAAACATAGATTTGGTTTTTGGAATGTTAAAACTACAACACA	Chr4	1359656	1359826	-	Primary
AT4G03090	0.341176	170	Arabidopsis	Gene	-4.42378	-2.08986	0.62963	29	TTGACCAGTAGGTTTTTGATTTTTGTTTATTTTTAACTGTTTAGAGATTCTCCTCTGTTTTGTGAGCTTTGTCTCTCTCTCTCTGTGGTTATTTACAGGCAAAGGTTGAGACTTTGAGAGGAAGGTAATAACAGAAGGAATAGTTTGACTTTTTTAATCTCAGTTAGTTG	Chr4	1366307	1366477	-	Primary
AT4G03100	0.376471	170	Arabidopsis	Gene	-2.72289	-1.18286	0.916395	33	TTTAGGGTTCAACAAGGGCTGAACCTGTCTGTGTTGACTGTTCTTGTTGTTGTTGTCGTCCCTCTCCATGTTTGTGTGTCTGTCTGTTTCTGTTTGTTGTGATGTTTGGTTTTGTAGCAAAGATAATCTGATATTTCTCTGTTATTTTTGAACAACACTGAATCTTTCTT	Chr4	1376099	1376269	+	Primary
AT4G03110	0.247059	NA	Arabidopsis	Gene	NA	NA	NA	NA	TGTGGGTCAAAATGTCCCATCAACTCAAAAGCTCCAAACTGGATCATCTCTTTTCTTTTTTTTTTTAATCTGCAAATAACAATTTGTAATTTATGTTTATTATTGAAACTCATGTAGAAATTTTATGATTTATTAACATTAAATTCATTGAATTCTTCTTCTATCATTTT	Chr4	1376300	1376470	-	Primary
AT4G03115	0.258824	170	Arabidopsis	Gene	-4.50282	-2.74479	0.97561	19	TAAGTTCTCCATTCTTTTTTTAAAAATGATTCACTCTAGGTGAGATTTTTCTAATCAAATGATTCATTTGGTAGTGACATTTCACAATTTTTATGTATATTGTACAATTTTTCGCATCACAATTTGTTCTCTATGATTCATCATTTCACTAATTCTATAACCAAAAACAA	Chr4	1383157	1383327	-	Primary
AT4G03130	0.294118	170	Arabidopsis	Gene	-3.23263	-2.02987	NA	16	ATGAATGAATGAAGCCTTTTAATAAATCTTTCATAAACCAGTTTGTTTTAGAGATAAGAAACCTCAGATTTTCCTTTTCATGACTCTAATGGATACAATCATCTAACACATAAAACTCATTTCACATACGTTAGTTCTAAACCTCTTCATAAAAATTGGAGTAGAAAAGG	Chr4	1387405	1387575	-	Primary
AT4G03120	0.3	NA	Arabidopsis	Gene	NA	NA	NA	2	TTATGAAGAGGTTTAGAACTAACGTATGTGAAATGAGTTTTATGTGTTAGATGATTGTATCCATTAGAGTCATGAAAAGGAAAATCTGAGGTTTCTTATCTCTAAAACAAACTGGTTTATGAAAGATTTATTAAAAGGCTTCATTCATTCATTGCTTGTACCAATCAGTA	Chr4	1387423	1387593	+	Primary
AT4G03140	0.388235	170	Arabidopsis	Gene	-3.9415	-1.6706	0.732218	19	CGGTGTATCTCGCTTCCGATGATTCAAAGTATGTAAATGGGCATAATCTGGTGGTAGATGGAGGATTCACAACTGTAAAGACGTTAGATTTCCCTGCACCTGACCAAGTGAAGTAACAAAACTCATAATATACAAAGAAAACTGTTCTTGAAACTTCAAGTGAACTAGAC	Chr4	1393546	1393716	+	Primary
AT4G03150	0.388235	170	Arabidopsis	Gene	-4.33485	-2.44913	0.540166	33	TTCCATGGAGCTTTCACATCCGCTAATGCAGCTATAAATTTGATTGTTGACAGAATAGAAACCGGCCTAGTCTAGTCTAGTCTAGTGCAGTCTAGTTCACTTGAAGTTTCAAGAACAGTTTTCTTTGTATATTATGAGTTTTGTTACTTCACTTGGTCAGGTGCAGGGAA	Chr4	1393635	1393805	-	Primary
AT4G03170	0.423529	170	Arabidopsis	Gene	-3.73234	-2.61157	0.47619	24	ATGCTGATCATGAGACTGATAAATCCAAATCGGCGGAGTCCAAGAAGAGGAAGAACATGAGGAGATTAGGAGGCGGTGGTCTTTCTCTCCAAACTTTTGCCAACATGAAATCGGAAAATAATCGCTATAACCCTTCTTTGATCAGTAAGAGATTCTTCTCTCTACCCAAC	Chr4	1403307	1403477	+	Primary
AT4G03180	0.294118	170	Arabidopsis	Gene	-3.80789	-2.31028	NA	18	TATTATGTTACACTACTGCTTATACTTTGAGAGATGCTTTGCGGCAACATATGTAGTTTTTTGCTAGGCCTTACCGTTTAGCTCATGATTTTAGATGTTTCTTTACAAACTTCTTTTACTATAAATCTTATAAAATGATAATTTTATTCCAAACACAAGGTTTTGTTTGT	Chr4	1404782	1404952	+	Primary
AT4G03190	0.247059	NA	Arabidopsis	Gene	NA	-2.74654	0.933333	4	TTCCATTTGTTCCCTTTCATATTGTTTTTACTAAGATATTAGAATATCAGTGATAGAAGCATTTCATAGCTTGTACTCTGTTAAACAAACAAAACCTTGTGTTTGGAATAAAATTATCATTTTATAAGATTTATAGTAAAAGAAGTTTGTAAAGAAACATCTAAAATCAT	Chr4	1404866	1405036	-	Primary
AT4G03200	0.364706	170	Arabidopsis	Gene	-4.36764	-2.0477	0.879121	27	CTTTGACTCTTCTTCTCTCACTCGCTTGCTTTCCAAGTAAACAAAGATCATTCCATGTTTAATAGTTGCTTGTACTGTAAGGAACAGATCAACGTTGTTCTCTCTGTTACAGTCTTACAGAGTAGATAAATAAAGAAGAGAACTAAACCGAGTATGAGGTTTTTTGGTTG	Chr4	1412526	1412696	+	Primary
AT4G03200_2	0.358824	170	Arabidopsis	Gene	-4.72813	-2.13407	0.616667	21	TAAGGAACAGATCAACGTTGTTCTCTCTGTTACAGTCTTACAGAGTAGATAAATAAAGAAGAGAACTAAACCGAGTATGAGGTTTTTTGGTTGAACTAAACCGGAAATAACCGGGTTTGGTTTGGTTAAAAAAACAGAGCTTTGACGATTCCTTATCATCTTCTATCTTC	Chr4	1412603	1412773	+	Secondary
AT4G03205	0.352941	170	Arabidopsis	Gene	-3.75869	-1.66402	0.452967	23	CATCTTAGCTAATGAAACTTAACTACTGATGGTGTTTGTCTCTTGTTGCGGATGCAGAAACCTGAAGAAGGAACTGAGGAATGGAAACTATTAGATGCTTGTATCAATCCAAAAGAGTGGCTTTAGTTAATTAATTGTGGTTATTTCCCCAATTAGCTCTTTTATTAGTT	Chr4	1414560	1414730	+	Primary
AT4G03210	0.311765	170	Arabidopsis	Gene	-3.06121	-2.23733	0.909091	24	TTCCTGTTACTCCTCTTGAGTGCCAACATCATCGTCATTTGTAGTTTAGAGATTAGTCAAGAATAAAAATGGATCAAGAGAACACATGTGGTTACTCTTTGATGATTCTGTTTTAATGTATAAATAATCAATCTTCTATTGATTTTGGTGAAGTTTTTAAGTTCGGATTT	Chr4	1417153	1417323	+	Primary
AT4G03230	0.358824	170	Arabidopsis	Gene	-3.83101	-2.44832	1	16	TTTGAGCCATCAGCTAACTTTTCTGTATTTATTCTCAATAAGCATAAGATTTCAACCGAAAAAAAAAACTGTAATAGCTCATCAACCTAAGTCCTGAAACAGAGAAACTTTCAATGAAATGAGATTTTGGCTTTGGAAGAAGCCATGGAGAATCCCGTTAGCTGTGACCT	Chr4	1419088	1419258	-	Primary
AT4G03240	0.335294	170	Arabidopsis	Gene	-2.66519	-2.08555	0.851351	28	CAAACAAGGCAGAAGACAAAGTTGTTTTAGTGTGAAAACTGATTAGTGTTTCTGAATCTATTTTTAAACAGTAATGTCTCATAGTGACATTGTTGCAAGTCTCTTTGTTTAATCAGAGCTGAAGCTGCCTTTTACAGGTTTACGCGTTTTAGATGAAAACATTTCTTTTG	Chr4	1423410	1423580	-	Primary
AT4G03260	0.335294	NA	Arabidopsis	Gene	NA	NA	0.980392	9	AAGATGTGATAGATACACACTTTCTTCCCTTTATTCATCTTCTTCATCTTTGTGTTTTGTTGTTGTGCATTACATACATCAGAAGCTTTGATTCTTATAGCTTCTCAATAATGTCTGAAATTGGAAACCATGGTATACATTCTTTTCAGCACAGTCTGAGTCTTGCAATT	Chr4	1431484	1431654	+	Primary
AT4G03270	0.335294	170	Arabidopsis	Gene	-4.2788	-1.27547	0.466942	6	TCAAGCCCATTACTTAATGAAAACAATTGCAAGACTCAGACTGTGCTGAAAAGAATGTATACCATGGTTTCCAATTTCAGACATTATTGAGAAGCTATAAGAATCAAAGCTTCTGATGTATGTAATGCACAACAACAAAACACAAAGATGAAGAAGATGAATAAAGGGAA	Chr4	1431508	1431678	-	Primary
AT4G03280	0.305882	170	Arabidopsis	Gene	-2.86345	-1.9043	0.984517	31	TGGTGGTCTTAAGACTCTTCAACAAGAAAAAGAGAAAGATTTGGTCTTTTTGTGTAAGACTTGTTTGAATGTTCTTATAATGTATAAGCTACATTTCATCGCAATTACTCTGTGAATTCTTGCCTCTTATATGAAATATTATGTTCATTCACTTCCCAAGTTTCTTTTTT	Chr4	1441705	1441875	+	Primary
AT4G03290	0.294118	170	Arabidopsis	Gene	-3.30173	-1.85407	0.880576	16	TGCGGTCTAAATGGAAAATACATGATCATAGACTAATTATTTTATCTTCAAGACATGCGAGAGCACATTGTAAAAAACTGTAGGTGTTTTATGTTTAAAATGTGATGAGTGATGCTTTGTTTACATTCAATTACCTTGAATTTCAAATAATGCACATGTAGAATGATAAA	Chr4	1443349	1443519	+	Primary
AT4G03298	0.394118	170	Arabidopsis	Gene	-3.54854	-2.02253	0.909756	29	GCCCAGTGTCAAAACTATCCCCACGTCTAATTGATTTGCCTTTTCGTAATCGGTATTATTGTAAACCGGCTTGGTTTTCATGATACTACTATTATTTTTTACTCGCTAATTTTGTTTATTCCGAAACCCTAAAACCTGTCGCCGTCGAGGAAATTATGGTGACAACCACC	Chr4	1446533	1446703	+	Primary
AT4G03320	0.358824	170	Arabidopsis	Gene	-3.67429	-1.40574	0.756835	26	CCTTTCGGGTGTTACATACTTTGGAATAGGAACAAGTCTCTTATCGAGTCTACACTTATATGAATTTAGTCTTTTTAGTGTCAGTGTCTTATCTCATGTGTAACACAGAACTCTCTATGAGAGTAGCTTATACCAATGATTTTAAAGCTGAATAATCCGGTCGGATTTGT	Chr4	1465836	1466006	+	Primary
AT4G03320_2	0.335294	170	Arabidopsis	Gene	-2.67841	-1.44508	0.723249	36	AACTCTCTATGAGAGTAGCTTATACCAATGATTTTAAAGCTGAATAATCCGGTCGGATTTGTCCATGATTTGAAAGTACGCAGATCAATTCAGCTCTATATTGAACGTATCTCACATGTTGTTGGATTGCTTTGCGAATTTAAATACTTCAAACATGCTTTTGTAATTTA	Chr4	1465944	1466114	+	Secondary
AT4G03330	0.364706	170	Arabidopsis	Gene	-4.3049	-2.60786	NA	29	TTTTCCCAATCCTCTTTAACACTCTACTTCGACCTTGATTTCAAAATGTAACTTATTGTTTTCTCCAAACTCCTTTTGTTAGAGCCCTTTCGATTTCTTGTATTGAATCCAGAGCTGAAGCGAGAGTTTAATTTGAAGCTCTCTCTAACCATTCTTGCTACTGTAATTGC	Chr4	1467567	1467737	+	Primary
AT4G03340	0.335294	170	Arabidopsis	Gene	-3.90877	-2.78454	0.8	17	TGTTCATGACAGGTAATGATCCAAGCTCAAAATGTAAATTCATTGTGTTTTAGTTGTACTCATAGGTCATAGCCTCATAGGTTTCCATATAAAGTTATACAAAACGATCCATGTCACCCAAAATTTTAGATATAAAGCAATTACAGTAGCAAGAATGGTTAGAGAGAGCT	Chr4	1467703	1467873	-	Primary
AT4G03390	0.347059	170	Arabidopsis	Gene	-1.54771	-1.71262	0.945424	34	TCCAATGGGCGATGATTCGATTGGTGCAGAGTTTCTTTTTGTGAATCTTGAATCATCTGTGTTAGTAATATGTATTGGTTGAAGACCTCTACTGTAAAATGGTGTGTTACTCGATTCTTTGAACTTGTTTTATTAAAACTTTAAAAGCTCATAGAACTTGCTCTGTGTTG	Chr4	1490523	1490693	-	Primary
AT4G03400_2	0.317647	170	Arabidopsis	Gene	-3.54236	-1.9818	0.960086	23	TTCTACTATCAAGAGATTTCGCAGTTCAGCTTATGACTAGAAACCTGATTACTAAATTTAGTTTTGTGTTTTTATCTTTGTGATTCCATGGCGGCTGTGTTAGTGTACTCAGTTTTGACCATTTACAATGAAGAATAAAAGGATTATGTTACTCTTTTGGTTAAAAACAA	Chr4	1497544	1497714	-	Secondary
AT4G03400	0.388235	170	Arabidopsis	Gene	-2.72254	-1.9358	0.858163	25	AAGTGGCGGAAAGGTGCGTTGGGAAATGCGGTGGCTTGAACCAGTTTAAGACTCCTAGGTGTACGACCAATTCTGTTATGCTTGACATACTTAATGATTCTACTATCAAGAGATTTCGCAGTTCAGCTTATGACTAGAAACCTGATTACTAAATTTAGTTTTGTGTTTTT	Chr4	1497641	1497811	-	Primary
AT4G03410	0.358824	170	Arabidopsis	Gene	-3.96504	-2.00239	0.381818	14	GTCTTGAGCGTTTGAATGTTTGTTCAGAGTGTTCATCTAAGCTAATTTGTGCCTGCAAATACTTGACAGGATTAGGTGATATCAGCATGTAGATTCTAGATTCTATAGACTCTAACAGGAGGTGGATGAAGAACACAAGCACATATATACTTTTTTTTTGTTTAGAGAGA	Chr4	1503411	1503581	+	Primary
AT4G03415	0.376471	170	Arabidopsis	Gene	-2.66273	-1.51163	0.51436	32	GGACTGATCTTGAAGAATGTTGTCATTTTTCGTTGTTATGCTTGAGCATTGTGCGCAGCTTGATCTGTATTTGTTTTGCTGGTGTTTCGTGTTTGATGTATCTGTATTGCACAATGGATTTGCCTCATCGATTCTCTCTTGGAATCCATGAATCAAATGTGTATATACAT	Chr4	1503593	1503763	-	Primary
AT4G03420	0.417647	170	Arabidopsis	Gene	-2.82719	-2.257	0.260274	17	TGTCCAGTGGTTGGAGTAGCAGTGGCAGCCGTGAAGAGGACTGAGCGTTTCCTTAACACACAAGTACAGCGGTTTCAACGTTTTGGGTGTAGAATAGCTTTAAAGTAGCATCAATGGGAGATGTCATATATTATAAGTGCTGATTTGTTGAAAAGAGTGGTTTCTTGTTT	Chr4	1513715	1513885	+	Primary
AT4G03420_2	0.311765	170	Arabidopsis	Gene	-2.95402	-1.4974	0.98439	26	TTCTTGTTTCTTGATAAACATTGATTGAGAGGGTCTTGTTCTTGTACCTCAGTAATACTTTAAAGGAGTAGCAAGTGTAACAATCTCATCATATTTGTAACTGTTTTTACCCAAATACATAAATCAAAGCTGATGATTTTTGTGTGTTTTATTGATCACTGGATCACTAT	Chr4	1513876	1514046	+	Secondary
AT4G03430	0.376471	170	Arabidopsis	Gene	-4.08883	-2.28236	0.942446	31	TACACCTTAGTTCTTGTTTTCTCTTTGCAGGCTCAACTTTTAACCATTCATGTTTTTCTTCAGTAGCGAGTCCTGATATTGATTTACAGGAGTGTTTCACCAGATACATGTAGAATTCTCAGTTTACTAAATGCTTCAGTTTTCTTTGTGAGTCTCTGTGTGCTGCAGTG	Chr4	1517189	1517359	-	Primary
AT4G03440;AT4G03450	0.317647	170	Arabidopsis	Gene	-3.75342	-2.07077	1	30	CAAAAGAACTCCATGAAAAAACAAAGGTATCGCACATAATATCAGTTAAATGACCTAAGAGACTCTTTAGTTAATAGTATTTATCACGACAAAACCTTCTGTACATCAAAGCAAAATTTATATCGAATGTTATTGCACCAATTTTCTCTCAAGTGATCCATGTCTAATCC	Chr4	1526148	1526318	-	Primary
AT4G03460	0.317647	170	Arabidopsis	Gene	-2.70721	-1.90665	0.979695	20	AACGTGATTGCATTTTTCACCAGCTTATTATTAGATATCACTAGGTTGGTGTAGTACTTTATGTCTAGCTTGGTTATCAACTCTGGTTAAGAGTCTTAGTATTTAAGTCTTTCTTTGTACATCTTTTACGATTGAATGAAGATATTTTACAATTCTGTTTCTCTCTCGAT	Chr4	1537104	1537274	-	Primary
AT4G03470	0.358824	170	Arabidopsis	Gene	-3.86518	-2.28853	0.934524	30	TGTATTTCGCTATGTATTTCATGACCTTAGCATTCTTTTTTGTCATGGTTATTGCAGCTGGGAATGTTAGATGGCTTGTTTATGTCATCTTCTGTTTAATTTTCTCCATTTTAACTCTGGCGTTCTCAAGGTTTATGCCTCATCTTCTACTACATTATTGTGGCTCTAGT	Chr4	1542193	1542363	-	Primary
AT4G03505	0.329412	170	Arabidopsis	Gene	-3.33408	-1.27585	0.961686	16	TGTTATTTAATTTGTAAACTATCCAAAGCATGAACAGCCGACTAGTCCAAGATTCTTACACTATTCACGTTCTCAGAGAATTTAGATTGGTATTTGAATAAGATAATCTGTAACTATGTACTATGAATATGAATGTCATCGTGCTTCTTGAAGAGTCCCAGAGTTTCAAA	Chr4	1552896	1553066	-	Primary
AT4G03505_2	0.3	170	Arabidopsis	Gene	-3.94134	-2.64021	0.970238	20	TTCTCCATCTGATTGAAATGTTTTTTTTAAGTCTACTTTGTTCAATAATAGAGAATTTTTTTTTTCCTGAATAGTTTAAGTCTACTTCGTTCCCACTTCCCAAAATTGCATGTTACATATTTGTTATTTAATTTGTAAACTATCCAAAGCATGAACAGCCGACTAGTCCA	Chr4	1553017	1553187	-	Secondary
AT4G03500	0.323529	170	Arabidopsis	Gene	-0.796835	-0.776601	0.921378	17	CTGCTGGTGACAACAAAAATATTGTTGATGTGTACACTGCATCAGATGAATGAAGTTATAGCTTTCTGTTTTTCTAATAAAATTGTAACCATGTATATTTTATTCTGGATGTTAACGTGTTAATCGATAAATACCCATAGTTCAGGACTTAAGGTTACAGACGCTTCAAA	Chr4	1556518	1556688	+	Primary
AT4G03510	0.364706	170	Arabidopsis	Gene	-3.61399	-1.88024	0.929952	26	TGTGTTGTGTTGTTCTGTGTCTTCTCTTGTTTTAGGTTTTCATAGCTAGCTTGGTTCTGCTACTGTTCAGTTTCTTCAGGTGTAAGGAAAACATAGTCAAAGAAATGTACATTTGTGTTGGAAACAAATCAAAGTTGCTTAATGTTGAGGAATGAGGAGTTTATGTTGGG	Chr4	1557769	1557939	-	Primary
AT4G03520	0.358824	170	Arabidopsis	Gene	-3.02263	-1.36038	0.944681	15	GGAGTCTGTAAGATCTCGTATCTCTCTGTCTCTCGTTCTTGTTCTCATTATCTCTGTAACTCATTATCACTGAACATCTAGACCTGGATAAATAATATGATGTCATGTCTTATGTCATTTTTACTGGTTTGAAGATGTTTTGAGATGCGGAACTAAAGGTATCAAAGAAC	Chr4	1562402	1562572	-	Primary
AT4G03540	0.241176	NA	Arabidopsis	Gene	NA	-2.31597	0.909091	2	GGTACCAATTTTTATTCTCTGCATGCATTCATTTGCATAATATATTATAAGTTCCCTTGGTTATTATAAAGTGATGTTGTTACTTATACCTGGTTAATATATATTAACAACTGATCCTAAATATTATTTAAAAAGATTTTTTGTTTTTCATCGCATATTAACAACATTAT	Chr4	1570406	1570576	+	Primary
AT4G03550	0.347059	NA	Arabidopsis	Gene	NA	NA	NA	NA	GGTTTAGGGAGATATTTGATTGTCAGTGTGTGTGGAGGGAACTCTGATTCTTGTATGGTTTTTGTTCTAAAGGTACAGCAATTTGTGTAGTGAGGCTTTGTGTATTTGTTCTCCTTCTCTCATTATAGAGCTTTAGAGCATTTTTAGTTTATATTCAGATTGTTATCTAA	Chr4	1579500	1579670	+	Primary
AT4G03560	0.270588	170	Arabidopsis	Gene	-4.02146	-2.13613	0.916667	17	GAATCTTTGATTCTATATGGAGAGATCAATAGAATCTAGAAGGTGACTAAATTTTTTCTTCTTTTGGGTGAAGATTTAATATAAGACGATTGTGTTATAATTTGTCATGAAAACATATGACTATATGACTATATGAGCATCAATTTCTTTAACACTTTTGTAATGTTTAC	Chr4	1585735	1585905	+	Primary
AT4G03566	0.441176	170	Arabidopsis	Gene	-4.51015	-1.93259	0	19	GATTGTCAGGAATCATCATGGGGACGCTGCTTTTCATGCCCGAGAAATGTTTTTACCAGCGTCAAATCGTATTGCTGCGGAGTTGAGAGGGGTTTTATGGGTCTTACACAGTTTACGTGACCTACACTTAGATAACATTGAGATATGATCGGACTGTCTATGGAAGCCAT	Chr4	1588543	1588713	-	Primary
AT4G03590	0.282353	170	Arabidopsis	Gene	-1.48996	-0.0121845	0.963785	20	GTATTTTGGTTTCTAAAGTTATGTATGAATCTAGTCGTTTATGTACAACTAGTAAATTCATGTGCAATTATGTATCTAGATTTATGTATGAATTTAGTCGTTTATGTACAACTGGTACGTTTCTTCAATGAAATACATTTGTTACGCTTGACTTCTAAGCTATAAAAGAA	Chr4	1596141	1596311	-	Primary
AT4G03600;AT4G03620	0.311765	170	Arabidopsis	Gene	-2.87181	-2.4531	0.937984	24	GATTATCTTGAGTCACTCCCGAATGTAAATGTAAAGTTAATTTAGAAAATCAATTGTTAGTAGTAGAATGAAGAAGTTCATGATGCATTGGCTCAATTTTTTTTGTTTGTGGTTAGATAATTTTTCTTGATGACAGCATTTAGTATCTAGAATGGATCGTCCCACAACTT	Chr4	1603610	1603780	-	Primary
AT4G03610	0.276471	170	Arabidopsis	Gene	-3.14048	-1.97436	0.988235	20	CTAAAGACAAATCTTAGAATTCTTGTTACCTATCAAGAATACAAATGACAAAAATTTCCAAAATTATATGAGTAGAATCTATATTTTGATACAGTAATGAAAATCTCTGTTTCTTTACTTGTTCTGGGAATGATTCAAAATCTTTAAACCAAGCCCTTGAAACAACTTCT	Chr4	1606925	1607095	+	Primary
AT4G03635	0.352941	170	Arabidopsis	Gene	-3.95923	-2.69319	0.58427	19	GCGTTTCGTCAGACAAAACTGCTAATTTCCCATCGTGCCCAACTTTAATCCAATTTTTCAAATCGTCTATTCTTTGTTCTGAAACGTAGCTAACTATTAGAGCAAGTATTGGCTCTAGAATATATAACCTGCAATTCTTCATATTTTGCTAAAAGGGACGATGATAAGTT	Chr4	1612716	1612886	+	Primary
AT4G03820	0.264706	NA	Arabidopsis	Gene	NA	-2.24654	0.975904	5	AATGGCGATATAACAGATTCTTTTTGTAGATCTTCTATATATACAAATATAAAACGTGTGTATGTAAATCAATGTTTGATCCTTTTTGAGTTATATATATGTATCCAGATCATATTTATTGATTGTGTGTAAATACTGATTTTTGAAACCTATGTTTGGACTCATTGATG	Chr4	1771880	1772050	-	Primary
AT4G03945	0.241176	NA	Arabidopsis	Gene	NA	NA	NA	NA	CTAAGATTCTCTTAGTGATTCTAGAATGTTTCATAAGTAAGAAAAAAGAATATTGTAATAGAGATCTATAATAATAATAATATTAGTATGATTGTTGCCATTATCCTTTTTTAATATATAAAAAATAAGAAAAATAGAAAACATTTCTCCACTCCCTCTGCCTAAGAATC	Chr4	1878395	1878565	+	Primary
AT4G03960	0.276471	170	Arabidopsis	Gene	-3.57478	-1.51161	0.741007	16	TTCAATAAAAGTCCGTTTATTCCAAATCAAATAAATAAAAATTGGATCGGATGGTTGTAGAAAAATAAGAGACACTCCTTTAATCCTTTTAAATGCTATCATGTAGAACAAGTTTGTCATAAATGTTGGTACTATATTGTTATTTTTTGTATTCAAGTGTATCCAACTTG	Chr4	1889075	1889245	+	Primary
AT4G03965	0.352941	170	Arabidopsis	Gene	-1.74574	-1.72052	0.89755	16	CGGTTGCACGTGAGTTCAGTGAGGTGGTGTGTGCCTAGAGATTCACGAGTGTTACGTACGAAATTTAATCACGGTGTCTATGTTTTCTCTTATTGGAATTTGGAGTATCATTCATTATCAGAGATCAAAAGTAATTCAAGATTTTTTTTCATATATAGTGAAAGAGTAAT	Chr4	1890233	1890403	+	Primary
AT4G04020	0.347059	170	Arabidopsis	Gene	-1.90127	-1.75893	0.595704	40	CTGTATGGCATTCGGTTTTCCGGTTTAGTTTCAGTTCGAACTTTTGACTCGGATTGGATCAGGTTGTCAGCATTTTGGTCTGGTTTGAGTTTACAAAGGGGATACCAAATTGAAACCAAAATTTGTATCTAGTTCTGTAATTTTAATTTCAGTTATTTTTGGTTTATGAA	Chr4	1933800	1933970	+	Primary
AT4G04030	0.335294	170	Arabidopsis	Gene	-2.34293	-1.41126	1	1	GTTATGTATGCTTCTATCTTTTTCTTTCGTGCTTTCCGTATGCCATTTGTAGCAGTGGTTTCTTTGGCCTTTGTAGCCTCTTTGATGTACTTGTTGAACCATTTCTCCATTGTTGGAGAGTAGAATCATTTATAAAAAGCTAGTTTGACCAAAAAAAAAAAAAAAAAACT	Chr4	1936632	1936802	-	Primary
AT4G04078	0.394118	170	Arabidopsis	Gene	-4.28717	-2.29388	0.0869565	15	GTCATCTATATTCAAGTGACACCACAATACAGGACTTACACATTGATGACCACTTGTTGGTTCACTTGACTCACAGTAACTAGATTTTACAGCAAAAACGAACAACAACAAAGAAAGTGAGTCAGTGAGTGAATCTCACAGTACCAAAATTCTTTAGGCTTGAGCCCCGA	Chr4	1942748	1942918	-	Primary
AT4G04040	0.347059	170	Arabidopsis	Gene	-2.18026	-1.44988	0.985366	21	TGTTGTTGTTCGTTTTTGCTGTAAAATCTAGTTACTGTGAGTCAAGTGAACCAACAAGTGGTCATCAATGTGTAAGTCCTGTATTGTGGTGTCACTTGAATATAGATGACTCATGTGTTAATAATAAAGTTTCGCAATTTCATACACTCTACATGATGTTTTTCCGGAAA	Chr4	1942808	1942978	+	Primary
AT4G04080	0.335294	170	Arabidopsis	Gene	-4.49832	-2.26463	0.906977	29	TCGATTCCACTTATTTACACGGTATTGGATCGTGATGAAAAATTAAGGAATGGAAGTAGAAGAAGAGTTTTCAAGGAATGGTTTATGTTTGTTTGTGTTTGAGTTTTACTCAAGTCTTGTTTGTGTTTGATGTTTTATGACCCAAACAGATAATTCTTCTTCTTCTTCCC	Chr4	1964273	1964443	+	Primary
AT4G04180	0.388235	170	Arabidopsis	Gene	-4.14637	-2.31062	0.772973	25	GTTTGGATCGGGTATTTCGGATTTTGGGGTTTTCGGATTTAGAGGTAGAACCCATTCGGGTAATTCTTGATTTCGGGTTCAGATCGGATTCGGATCAGATATTTCGGGTTCGGATTCGGATTACTTGAAGTTCTCAAAAATTAAATTTTTATAACCAAATCGATCCAAAC	Chr4	2023842	2024012	+	Primary
AT4G04190	0.282353	170	Arabidopsis	Gene	-2.61432	-2.15829	0.969325	14	CAAAAAGATGGTTCTTTTGGTGATTTCCATATTGAATCATGTTTTGGATCATAAAAGGTTCATAATCATTACACTTATGGTGCAGCAATGTAACCACTTTTAGCTATTAAAAGTAACATTAAAAATCTAAAAAGTTTTATCTTCTCCATTAAATTCGCTCTTAGTCTTTA	Chr4	2026307	2026477	+	Primary
AT4G04200_2	0.341176	170	Arabidopsis	Gene	-3.71689	-2.21725	0.871681	17	AAAGATGTTGAAGCCCTAGTCAAAGAGTACACAGAAGCAGGAGAACCAAAGAAGAAGAGATGATCATCTATAATGGGAAAAGTATGTTGCTCCTTATTAGTTCTAAATGTTACATTTTTTTTATGACTAAAATCGATGGTGACTTGGTTTAAAAGACGACAGAGTTTTTG	Chr4	2028803	2028973	+	Secondary
AT4G04200	0.305882	170	Arabidopsis	Gene	-3.3157	-2.12071	0.7	14	CAAAGAAGAAGAGATGATCATCTATAATGGGAAAAGTATGTTGCTCCTTATTAGTTCTAAATGTTACATTTTTTTTATGACTAAAATCGATGGTGACTTGGTTTAAAAGACGACAGAGTTTTTGCCTCCTAACAGAAGATTCATTCTTATAAATTGGAACCAAATTTTCA	Chr4	2028849	2029019	+	Primary
AT4G04210	0.311765	170	Arabidopsis	Gene	-3.59784	-2.0043	0.940075	35	CTATCTATATGCATTATAATGAGATTTTCATAACTGTTGTAGTAACCAGGTCTTTAAAATGTAAGTTACTTCTTCACTCTGTATACTCAGCATAAGCCGGCGGGGACTTGTGGTATAGTTTTTCTTAATTTATTGAAATTTTATAGTTTCATTATGCGTTTATGGGTTAA	Chr4	2031699	2031869	+	Primary
AT4G04220	0.329412	170	Arabidopsis	Gene	-1.66611	-1.15646	0.945455	11	GAAGAAGAAACAATTTTTTCATGGAATGCAGCAGCCATAGGTTGCTCTTGTGGATTCCTTATAGCAGTTGTGTTCATGTCTTACAATGAGTTATGGAAGTAACAACCCAAAAATGTACTCATAAAACAATTCAAAATAAAATTTTCCTCTAAGTTCATCATTTCATTACC	Chr4	2035844	2036014	+	Primary
AT4G04320	0.335294	170	Arabidopsis	Gene	-2.70932	-1.54873	0.925381	30	AGAAAATCGGGTTTTGATCGATTTGCAGGTAAAAAAAACTAAGGTATCAAAACCTGGGAGTAACATAGCACAATGGTATGTATATGTATGTACAAACGGTTTCAAGTGTGTATACTCTCAAGACTCTATATATATGAATGTGATTCGAAGAGATATTCGGTTTCACTTAT	Chr4	2116537	2116707	+	Primary
AT4G04330	0.341176	170	Arabidopsis	Gene	-3.32261	-2.42558	0.754098	29	TCTGATAAGTGAAACCGAATATCTCTTCGAATCACATTCATATATATAGAGTCTTGAGAGTATACACACTTGAAACCGTTTGTACATACATATACATACCATTGTGCTATGTTACTCCCAGGTTTTGATACCTTAGTTTTTTTTACCTGCAAATCGATCAAAACCCGATT	Chr4	2116541	2116711	-	Primary
AT4G04340	0.3	170	Arabidopsis	Gene	-4.04703	-2.1992	0.734884	15	GGTTTCAATTCAGTAAAAGCATCTGCATACGATTTAAGTATGAATATAGTTCGTGTATGTATGTACTTTTATGTGTACATAGAGAGGTTTGTGTTTTTGCTTAGACGTTGTTGATGGGTTTTAATTGTTGAAGTATTGAAGTTTCAGGGTATTTTTAGAATAATATCATT	Chr4	2126630	2126800	+	Primary
AT4G04350	0.376471	170	Arabidopsis	Gene	-4.58914	-2.1884	NA	21	TTTGTAACCGCAGAACAGAAACAGCAAGTAAGAGTTTTTTCTTCTTTCGATTATTCAACTTGCCTTTCAGATTTTCATGAGTTCTCTCTTATGGTTGCAGGTTGAGGAATACAAAGATTTCGCTTCGAGGAAAAGTGATCTTGAGAGAACAGAACTTCAGAAGGACAAGA	Chr4	2130034	2130204	+	Primary
AT4G04360	0.347059	170	Arabidopsis	Gene	-1.96267	-2.01804	0.762332	13	GACTTTCTTACATGTGGGAGCTTCGAGCTCGGCAAGGAGGATGGAAAGAAGGAACTGTTGCTTCTGATGTTATCTAAGAACAGATCTTTTGCTTCTAAAAGAATCTTTTTCTATATAATGGAAACTCTCAATAGAGATAAAATTTTGTTCATTTGACAGGTTTTGTAATT	Chr4	2133048	2133218	-	Primary
AT4G04370	0.394118	170	Arabidopsis	Gene	-4.07211	-1.86105	0.61875	11	GAGGACTCTCGGCTTGAAAAAGCTCCCGGGATGGAGCAAAATCGAGATGAACGGGAAAACCACAACATTTTTCATGAATCATACATCACATTCAGATGATACAGTGTCTCTATTAAAACTTCTTAGCAGGGAAATGATGCAGTTTGGTTCAAATAATTAGTGTCAAACAG	Chr4	2134049	2134219	-	Primary
AT4G04450	0.323529	170	Arabidopsis	Gene	-3.96455	-2.68327	0.968531	25	TCGTTCTACTGATCACATCAATGTAAGCAGATGGTTAACTCATCGCTTTTGTTTTCTTTGTTTTTTTTTTATTATCTAGAAGTTCAAGCTAAAAATTCTACATTTCCGATATGCGAAACCCACATTAGATTAAATTCATTTTTTTTGGAGAAGAGATCGTTCCCAACGTG	Chr4	2218593	2218763	+	Primary
AT4G04460	0.305882	170	Arabidopsis	Gene	-1.62303	-1.29469	0.972065	30	GAAGAGTTGGATTCGCCAAAGCTGCTTAAACAATATCTCTTCTTTAATACCCTCGTTTTTTATATGATGTTTGTGAATGTGTTTGTAATAACTTAAAACATATTGCTATCCTAGAATGGTATCATCTTAATACAGATTTTTATTTGGTTTCAGAGCTGTTTGATTTGCTT	Chr4	2227717	2227887	+	Primary
AT4G04470	0.329412	170	Arabidopsis	Gene	-2.25396	-1.16852	0.753623	16	ATGGATCGTGACAGAGAACTCAAGCCTTGGGACTCATTATGATCACTTAGTACTCTGTAAGTTAAAGCAAATCAAACAGCTCTGAAACCAAATAAAAATCTGTATTAAGATGATACCATTCTAGGATAGCAATATGTTTTAAGTTATTACAAACACATTCACAAACATCA	Chr4	2227781	2227951	-	Primary
AT4G04500	0.3	170	Arabidopsis	Gene	-2.46333	-1.09742	0.812798	18	CCATCGTTATCACTTGGTCATTAATGAACCGTCAATCATGTATGTTTTATACCTATTTGTCTCTCTCTGTACAATGAATGACAAATGTTGAGAAAAGAGATGCCGTGTAATGTAAGCAAACTTATGTTTGATTTGTGCTAAACTTATTTATATTAAATGAATATTTGATA	Chr4	2240743	2240913	+	Primary
AT4G04510	0.270588	170	Arabidopsis	Gene	-0.6616	-0.565022	0.998388	21	AAGATATGAGAAGCATATGACAGTTTGGTTTGCAACAAGATAAGGAGGGTAGTTACTACTAAATATTTTTCAGTGTATGTATTTTTAAAAACGTTAAACTTTCCGATGCACTTGATGTAAACACGTTTTTTCGAATAAATTTTACATTCTATTCAAAAAAAAAATTTCAA	Chr4	2244780	2244950	+	Primary
AT4G04570	0.276471	NA	Arabidopsis	Gene	NA	NA	NA	9	AACAACATCATTGCCTCTGTTTTCATTTAGTCCAACCTGCCATAAAATATACATTAATCTAGTTTCATAGGCATCAAATCAACATGTTGATAATCATGCATGATATTTAGTAATATAAAAATTACAAAAGGAAAAAAAAATTACCTTTGAAGATTGATCTAGAGACTTGT	Chr4	2293826	2293996	+	Primary
AT4G04614	0.347059	170	Arabidopsis	Gene	-3.7247	-1.92936	0.485549	21	AACAGAGGCTTGATTTTAATAGACACCACACATTTACATGAAGAATCAACACTATCGCAACTTTATAAATCTTACAATACTGCAATTACTCAAGCTTTGTAGCAGAGCTTATCTCTGACTTTGTGATCCAAAGCTTTGAATTGATTCTCCAAACACCAACTTCATCTGTT	Chr4	2326790	2326960	-	Primary
AT4G04610	0.329412	170	Arabidopsis	Gene	-1.53107	-1.45792	0.861723	36	TTCAAAGCTTTGGATCACAAAGTCAGAGATAAGCTCTGCTACAAAGCTTGAGTAATTGCAGTATTGTAAGATTTATAAAGTTGCGATAGTGTTGATTCTTCATGTAAATGTGTGGTGTCTATTAAAATCAAGCCTCTGTTTCTTCTTTGCATTCATTTTTGAGAATATAG	Chr4	2326820	2326990	+	Primary
AT4G04620	0.347059	170	Arabidopsis	Gene	-3.25294	-2.08598	0.985507	17	ACTGCTAATTACCTCAGCTTCTACGTCTGATCCTCTTGATGATTGTACATTCTCGTCGACCTTAATAATGTCATTTTACTTTCTTGGTTTAACCTTTTGAGCTCTCTTACTATCTCTTGCATTTGAAGATGGTATTTGAAACAAGATTCTAATTTGACTCTCTAGTTTCT	Chr4	2328500	2328670	-	Primary
AT4G04630	0.305882	170	Arabidopsis	Gene	-3.55721	-2.04074	0.870968	7	TTTTTTATGATCTTAAATTAGAGCCTAGAGAGGGGCATCTCCTTTAGAACCTTTAATTGGAGTTGAGTTCTTTACCATGTTTTGGTGAAAGATTTTGTCGTTTGCTATCGACAATGTTATATATAAATTAGATATCTTTCTTTCTTTGTTAATATTAGCTATGTCCATCT	Chr4	2331656	2331826	-	Primary
AT4G04632	0.282353	170	Arabidopsis	Gene	-3.59233	-1.94742	0.840336	19	TTATGATTGAGTTTGTTTATGATTGAGTTCTGTTTTGTAGTGTTGGTAACTGCAAGTATTTTGTAGTATTTGGTAAAGTATTATAATTGTTGTTAGTGGATTCATGTTGAGTTCTCTGTTTTATTATTAGTTTGTAGTTGCAGAATCAAGTATATGAAACCTTGTACAAA	Chr4	2339565	2339735	-	Primary
AT4G04640	0.294118	170	Arabidopsis	Gene	-3.12761	-2.54628	0.988235	16	ACTCTCTTCTTCTTCTTTTTTTTTCGTTATCGTTTGTATAATGTATAATTGATAATCTCTAGAACTCTTTATAATCATGCAATTACAAACAAAAACGCGGTTGTATCTATTTTGGCTTTTCATTGGATAAAATGATGGAGATCTTCGTTGAATATTTGTGGATGATGAAG	Chr4	2350549	2350719	-	Primary
AT4G04670	0.335294	NA	Arabidopsis	Gene	NA	NA	0.941176	NA	CGATACCTGGTTTTTCACTTTTTCACTCTTTACCAATCCCAAGTAATCAGTTCCCCAGTAACAAACCGACAATTTGTTCCATATAATTTTCCTCAAAACCGGTTTCCGATTGGTGTATCTTCTATAATAAAAAGGTTTTGGTGTTTTTAATTTAGATTCTTGCAAAACTT	Chr4	2372066	2372236	+	Primary
AT4G04680	0.364706	NA	Arabidopsis	Gene	NA	NA	0.34	4	GATTTCTAGATACTGGCCAGTCACCATCGCATAACCTCGGCCAAGGGAGTACACATACTACTTTAGACCAAAACGTAAAACTTGTCAAGATCATTACAGAATCCAAAACCAGTAGTGTATCTCAATAATAACATATGTATAGTTGATTTCAAAATACATGGTACAAGGAA	Chr4	2373199	2373369	+	Primary
AT4G04695	0.288235	170	Arabidopsis	Gene	-2.50637	-1.90664	0.768266	19	CCTAAACCGGAGAAAACCAAAGTGAAAGTTTTAGTTTGATCTGTTGAAACTTTCACGTGAGTTGCAAGTAACACACTTGTAAATCCACTTAAAAGAAGTCATTCTTTTTGTATTTGTTTTCCTTATTAAGTGTGATATACTTAATATTTGAAAATATGGTATCAATTAAT	Chr4	2381418	2381588	-	Primary
AT4G04700	0.317647	170	Arabidopsis	Gene	-4.02078	-2.34865	0.984979	34	TATGTAACATTTTTGAATCTATAAGATTTGTCTTGCACACGACTCTTTAGTTTGCTTCAGTCATGAGCAAAATTTGTTTACTTTTGTACCAATGCGTTGAAATTTGGATTTGGTGACTGTTAAGTATCAAGAATCGGGTTTTACATTGTCTTTTGTTGTTACAGATTGTT	Chr4	2386961	2387131	-	Primary
AT4G04720	0.317647	170	Arabidopsis	Gene	-3.18379	-2.3147	0.934783	17	GTTGTTCTATCTTCTCTGTGTTTGAACAGATTTATTTATCCTTCTCCTTAGTTAGTCTGAAACTGATTTTGAGAGACTGTCATGTCTTAGCTCCTTGTAACAGTAACATATCCACTTATATTTTTTTGAAACTTTCTTGAGAACTTTCTTAATCCTTATGAGCTTTAAGT	Chr4	2394530	2394700	-	Primary
AT4G04740	0.382353	170	Arabidopsis	Gene	-4.23765	-1.81646	0.907692	23	GATGACCAAGATAAAAAAAATGAGCAGAGGAATTACGGGTAGAGTCAGAGAGTTGCATTAGGCAAGTGCTTACACTTTGTCTACGTTCTTGAATCAGTAAACGATCTTGCTCAAGTCATGATGGATCTTTCTGCACTTGTGATAGATCAGGTAAAACTTGTTAAAATCCA	Chr4	2403588	2403758	-	Primary
AT4G04745_2	0.405882	170	Arabidopsis	Gene	-4.55585	-1.86098	0.727273	15	AATATAATTATTTGTGTATGTCGAAAGTTCGGTTAAAATACCAAGTGTCGTTAGCTCAATTGGTATAAGACCCTAAGCGAAGCTTAGAGGTCGCCGGTTCGATTGACGTTTGTGACAAAACTAATATTACATGATGTAGTTTCGGGCCTGAGGGATTACGAGTTTCGGCC	Chr4	2412635	2412805	-	Secondary
AT4G04745	0.288235	NA	Arabidopsis	Gene	NA	NA	NA	NA	CTTGTGTTCTTCTTCTTCATCTTCTTCTTCTCGAACTATCTCTGATCTTCCTCCTCTCTTCTCTCTTCAAGTTTGATGAACTTGATTTTGTTTTTGTCTTATATTTTATAATATACTTAAATTTTGTGAAACAAATATAATTATTTGTGTATGTCGAAAGTTCGGTTAAA	Chr4	2412768	2412938	-	Primary
AT4G04750_2	0.305882	NA	Arabidopsis	Gene	NA	NA	NA	NA	TAAAATAAAATTACCTTCAAACTTTAATTTCAGATCTCTTTATATTTCATGGGGTTTGTCTTTCTTTTTTCCATCGTATTTTTACGATTGGGTCATTGGCCTATAAATATTTATTAAATTGGTCCCTGAAAGGGATCTACAGTTCAACTGAAAAGCTTGGTTAAGGCATA	Chr4	2422628	2422798	+	Secondary
AT4G04750	0.205882	NA	Arabidopsis	Gene	NA	NA	NA	11	ATGATATATATCATGTTTATATGTTTTCGACGCAACAACAATATACAACCTGATAACCATAAAATTACAAAATCTTAATAGCATCTCTAATGATTGTCTCTATTTTTTCATTTAAATATAGAGAAAAAAGTTAAAAAAAAATTATTTTTACACTAATAGTTTTTGAAAAA	Chr4	2422802	2422972	+	Primary
AT4G04760	0.282353	NA	Arabidopsis	Gene	NA	NA	0.9375	2	TCTCCTCCTCAAGATTCTACAATTTTCTAAACTTCTCCCACAACTGTATAAGATAGAAGTATGTAAACAAAAAAAGTTTATTGCAATATAGTTTTTACGTGATTCACAAATATTAACAAACACCTTTCACAAGATTCACATGAAACTACCAAAACATTACAAAATAATAC	Chr4	2427739	2427909	+	Primary
AT4G04770	0.258824	170	Arabidopsis	Gene	-3.74381	-1.83114	0.994764	25	TTTGTGCTTCTTCTCAATAAAGCTTTTCTTCTGAGTAAAACTTTGTATTATTTTGTAATGTTTTGGTAGTTTCATGTGAATCTTGTGAAAGGTGTTTGTTAATATTTGTGAATCACGTAAAAACTATATTGCAATAAACTTTTTTTGTTTACATACTTCTATCTTATACA	Chr4	2427783	2427953	-	Primary
AT4G04775	0.417647	170	Arabidopsis	Gene	-2.78191	-2.16057	0.0879323	21	TTGACCATGAAGGAGAATGTGGAAGAGCTAGGACATGTTATGGCAAAGTCAGCTTTGAAGACTGTAGGGGTTGCTGTTGTGATTGTTGCATCTATTGTATGGCTTTGGGGAAGAGTGTAGGTGTTGTTGAGGTTTTGGAGTGAAATTGTAGTATTGGATTAGTCTCTGTT	Chr4	2431552	2431722	+	Primary
AT4G04790	0.229412	170	Arabidopsis	Gene	-2.06039	-1.74756	1	21	CAACAAGAAGAAACCAAAAAAGAAAATGATTGTTTTATCAACAAAGTAGTGATTTTGTACAAAATTTCTTTATATTGTAATTATGAAGTGAAATATTATATGGACGTCCATATTCTGTTGACCAATTAAAAAAAAAAGAATTTTCTTTCTTTTTTGTTTTTTTGACATCA	Chr4	2434885	2435055	-	Primary
AT4G04780;AT4G04800	0.311765	NA	Arabidopsis	Gene	NA	NA	1	19	TATACTGTGTACTGTATTTTTTCTTTCATGACTATTTAAATTCATCACCTCGAGCATTTTGACAACAACTGTAGTCTGTAGTATGTATGATTTGTAACTTGAATAAAACACACTCTTGTCTTGTAATACAAAATCTATACTATGTTACGCATCTGTGAGACTCTATTGAC	Chr4	2441035	2441205	+	Primary
AT4G04810	0.247059	170	Arabidopsis	Gene	-3.75041	-1.17893	1	11	TTGTGGTGTTCAATTGTAGAATCATCATCACGTTACAAGGATCAATGTAACAGATAATAAGAATCATTAGTGGTTCTTAAAATATGTCTGTTTAGAAAATATATATATATATATATGTATCCTGTTTATAACGACAATTCTCATTTTAATACATTTTAGTAAAAATGTTC	Chr4	2442601	2442771	+	Primary
AT4G04830	0.329412	170	Arabidopsis	Gene	-4.16376	-2.13514	0.903448	23	TAACCCGGCAAAATCTTCCTCTATAATCTGAGGATATGATTGATCGATCATACAACATCTTCTAATCAGATTGTGTTGTTAAAATTGTCATCATGTAGTGAATATGCACTTTCTGTGGTGGTCAATATAATGCAACAAATAATAAGACTCATTAGATATTGGATGGTTAC	Chr4	2446841	2447011	+	Primary
AT4G04840	0.229412	170	Arabidopsis	Gene	-3.77566	-2.71633	0.833333	27	TTCAATTCATCGCATTTATGAACTATTATAAAATTGAATGTTTTGTGTTTTCATTATTTTTAGTAATGCTTATGTACGTATCATTGAAATTGTTTGTGTCATATATTGTGCCATTTTTCTATTGAGTGTTAATGTATTATCGTATTTACCAAAATTATATATAGTTATTG	Chr4	2451404	2451574	+	Primary
AT4G04850	0.252941	170	Arabidopsis	Gene	-3.3162	-1.71529	0.916667	2	GATGATTCTTCTGTGAATATAGATAATGGATTTGTTGGTAAAGCTGATAAAGCTCAAGATTAAAATTGCTCAAAAATTCTAACACTTTTTTTTTTTTTTCTGAAATGTGCAGCCAATATTCCAAACTAAAAGAAACAATTTTTTCTTTTCTTTTCTGTGATTATTATTAT	Chr4	2457427	2457597	+	Primary
AT4G04860	0.382353	170	Arabidopsis	Gene	-3.36352	-2.42632	0.9	15	TTTGGTTCCTTCTCTTTCCTCCCATCTCTTCATCTTTTTGTGTATACAAACATCGTTTGCTTTTAGTGGTTATTGATATGAACACACTCAATTTGTACACAACCTCTACTAGTGTCGCAATGTTTTAGCGAGGGAACATGTTTTGAATTCACTGCCCGACTCAGATATCA	Chr4	2461538	2461708	+	Primary
AT4G04870	0.341176	170	Arabidopsis	Gene	-3.53927	-1.97131	0.953413	17	AATTAAAGAAGCTTGAACATGTCTTGTTGTTTTCCGGAATACGCAGCTCTCACTGTTTTCTACTGCTAACTGAAATAGAAAAGGAAAAAAAATGTACTAAAAGCAATGAAACATTTGTTCTGATATCTGAACAAAAGTACATTTCTTCTGATATCTGAGTCGGGCAGTGA	Chr4	2461686	2461856	-	Primary
AT4G04880	0.264706	170	Arabidopsis	Gene	-2.35411	-2.1362	1	6	AGTGCTTCAGATTTTACCGGTTTACTTCATTTTGTTGGTTTATACCAAACCGAACAAAAGGTGTTTTGGTTCATTGGTTGGTTCGAAAAAATAACATTCATCTCGAATATTGATTGTAATAATATAATTATAATTTAAAATTTTCAAACTTTTGTTCTCTGTTAAAAATA	Chr4	2464873	2465043	-	Primary
AT4G04885	0.4	NA	Arabidopsis	Gene	NA	NA	0.909091	NA	CTCTAAATTCCTGTTGTGCCTTAGGACATGGATATCGTGTAACTGTTCTGCATTCTCTGCTACACCTAACCTGGGGTGCTTGTAGTAGTAAAATCAGATGTCGCAACAGTAGTTTCCCCATGTAAATGGAATACAATGTCTCTGTTTCGGATTGTCTTTTTCTTTTTCAT	Chr4	2475609	2475779	+	Primary
AT4G04890	0.364706	170	Arabidopsis	Gene	-2.88028	-2.05225	0.917211	31	ATTTTGCGTTTCGTTGACAGTTTTTTGAACACCTTTTGGGTTTCCCCTTTTTGCGTTCTCCGACCCAAGTTGTCAGTTTCTTTGTTGTTTTGTATTGTAAGCCCTTTTGTTGCACTTGACAGATATGGAGTTAAAATCTTTGTTATTAGTACACTACTAGTTTCTGTTAG	Chr4	2476529	2476699	-	Primary
AT4G04890_2	0.417647	170	Arabidopsis	Gene	-4.87995	-2.57494	0.0853659	25	TTTCAGATTCTTGTTGACTCTGTTCCTACAGCTAAACTCTCACTTGGCTCGGTGGCTACGGTTAATAGTCTGATCAAATGTACGGTGGAGAGGATTAAAGCTGCTGTTTCTTGTGATGTTGGAGGAGGAGCGTAGTTTTTTTTCAGGTATGATTCCACAACTAAGATCTT	Chr4	2476934	2477104	-	Secondary
AT4G04910	0.341176	170	Arabidopsis	Gene	-2.35044	-1.87434	0.861546	25	ACTCGGGTTATGTTATTTGGTGGTGGAGTGGAACTGAGAAGGGCAATTATGTTACTCGGATCATGTTATTTTGCTTTTTTTTTTGCTTGTTTTTGTGTGGCTAAAACACTATTTCTTTTGATTGTAGTTATTAATTTGTGGTTTGGTTTGACTCCTGATTTCAACTCATA	Chr4	2489474	2489644	-	Primary
AT4G04920	0.364706	170	Arabidopsis	Gene	-2.85135	-2.09168	0.952153	14	AAAGGGCTGTAACCTTTAACTTAAGTGGTGTAGTAAAGACTCTAGAAGTCATGGTGGTGATGATGTAAGGGCCCATTGGTAAAGACCGTTATGGACTTTGACCGTAGAAATTTTGGTTGTAGAGAATTTGACTATAAAGATTTTAAGTTTAAAAACTTTGGCCATGATTG	Chr4	2505333	2505503	+	Primary
AT4G04925	0.3	170	Arabidopsis	Gene	-1.32467	-2.10773	1	3	GGTGTTTCCGATTCACTTTTCCGTTTTGTATCCATGAATCTTTGTATGTTCGTGGGCCGAAACCCATTTGGGAAATTAATGAAAAAAAAAAAAAAAAAAAAAACCGTATTGTAGATTTTTTTTTTTCCTCATAAGTGTTGCTCTTTATTTATATCTTAAGTCGTAAGAAA	Chr4	2506705	2506875	+	Primary
AT4G04940	0.370588	170	Arabidopsis	Gene	-2.57969	-1.95874	0.655556	22	CTTCTACAGTAGCGGTGGGCTAGCTAAGTTCTAGAAATTCACCATATAGCTCTGGTGTTTCTTTTAGCTTTTGGCCAGATTGTTTTTGGTTCAAAATTATGCTTTCTTTGTCTCGATTTCCTTATTTTCGGTCTGATTAGACTCTTTTGCAATTCTATTTGAGTACTGGA	Chr4	2507481	2507651	-	Primary
AT4G04940_2	0.294118	170	Arabidopsis	Gene	-2.1473	-2.65625	0.610138	1	AATGGTGGAAGAGAAGAGAAGAGAAGACGTTGCACGTGCACATGCATGTGTGTGCGAGGATATAAACCAATAATATGCGGGATTTTCTTAACTAACTATATTTAGTCATTTTTCAATTTTTCTTTTATTTTTATTGGGTTTTTTTTTTTTTTTTTTTTCTGTATTAGATT	Chr4	2508916	2509086	-	Secondary
AT4G04930	0.323529	170	Arabidopsis	Gene	-3.63545	-2.44274	0.856031	24	TTTATTGGAGGACAAATCTGTGATCTTAGGTTGCAGATTTTATGATTTCTCACGGAATTTAAACCCTATCATCCAATTCAGGATAACGTTGACATGTTCCATTTGATACATGTTAATGCTAAAAGACAGGGCAATATATTAAGCTTCTTCAAAATTGCTATTTTTGTGAA	Chr4	2510995	2511165	+	Primary
AT4G04950	0.317647	170	Arabidopsis	Gene	-3.01065	-2.10287	0.761364	23	CTGTCTGCTGGTTTGCCTTGGTGAGAGAGAACATTTCAGTTATGGTAATAATATGTTTTAGGTGTTACAAACATTGATATTGTTGCTTCTCAAGCTTTGTCTTGTTATTTCTATTGCTGAGTCTATTAGATTCATAACTATTTTTCTCTCTTTGTATCAACATAATCTTT	Chr4	2517694	2517864	-	Primary
AT4G04950_2	0.476471	170	Arabidopsis	Gene	-4.64052	-2.79719	0.0208333	24	GCCAACGTTTCCTCAGCTGTACTGCAACGGAGAGCTTCTTGGTGGAGCTGATATCGCAATAGCGATGCACGAGAGCGGTGAACTAAAAGATGCTTTCAAAGATCTTGGGATCACGACAGTTGGTTCAAAAGAAAGTCAGGATGAAGCTGGAAAAGGAGGAGGGGTTAGTT	Chr4	2518528	2518698	-	Secondary
AT4G04955	0.317647	170	Arabidopsis	Gene	-1.83949	-1.42976	0.846721	23	GAGTTGCTCTCATGTTGCAAGATGGTTGATGTAATGAGTGAGTCTTTTTTGCCAATTGTAAGTTTAAGACTCTCTAAATCTTGTTGTTGGCTTTAAGGTTAGTGGACTCATGTATATATTGTTGATGCAAATAATTTATATCGCTTAAGTAAATGATGTATATATTGTTG	Chr4	2522067	2522237	-	Primary
AT4G04957	0.258824	170	Arabidopsis	Gene	-3.88805	-1.24591	0.988304	22	TTCATTTATATATTTACTATACTACTCAATCACATAGTCACTATGTATGCAATTATGGCAATCAATGTAATATTATAAAATCTTAAATAAAGTACGCCGCCCATCAATAGGTAATTAATAAATGAGTATATCTATGATATACTTTTGTTAGTTTTTATGACCCAGGTAAA	Chr4	2526785	2526955	-	Primary
AT4G04960	0.276471	170	Arabidopsis	Gene	-1.44889	-1.60239	0.830183	32	GGGAGGTGATGATGATGAAGAAATGGCTTGAGGAACCTAAAGAATGTAGTTATTTTTGTGGCTTTACTTTGTTACTTGTTTTGTACATATACGTATTTGTAAACGCATTTCATTATACATGTATTTTTTTATTTTAATTTTTTTGTTGTGAATTGAAACTAGTTTTCAAT	Chr4	2535147	2535317	+	Primary
AT4G04960_2	0.2	170	Arabidopsis	Gene	-3.5605	-2.79361	1	21	TATACGTATTTGTAAACGCATTTCATTATACATGTATTTTTTTATTTTAATTTTTTTGTTGTGAATTGAAACTAGTTTTCAATTTATTATATTTTGATGTGTATATAAACAAGTTTTGCATCCGAAGTTAAATGATAAATAATTTAAGAGAAGTACTTATAATAATGCTA	Chr4	2535234	2535404	+	Secondary
AT4G04970	0.352941	170	Arabidopsis	Gene	-2.60109	-2.11402	1	18	GACGATTTTTACGTGCTCTTAGACTCTTCACACTGCAAATGCGTGTCCAACCGCATCATATCACTTATGTAAACAACATTTCTCAGAAAATGGCTCATTTGAGCTCTAATTAATTTCAGATGACAAAAAAAAAAAAGTTTGCTTTTGGAGAGAGATCTTTTGACGTCTTT	Chr4	2543009	2543179	+	Primary
AT4G04972	0.335294	170	Arabidopsis	Gene	-2.33857	-1.81118	0.983607	33	AGAGTCTGTCGTTGACTTTTATGGATTCTTTTGAAACTTGTCTTCTCTAAGATAGCCTCTCGTTGACTTTTTCGTTTCTTAAGCTCTTTGCTTGATTGCTTCTTTGTCATGTAATTATATATATAGGAAATGAAAAAATGTTCTCTGTCTCTTTGCATTGGTCCAAAATC	Chr4	2543937	2544107	+	Primary
AT4G04990	0.270588	NA	Arabidopsis	Gene	NA	NA	1	NA	GATGAAAAGTAAGAAAGTTGATATAATTATGTAACGGAGACTTGTCTTCATTTTGTATCATATATGGTTAGATGTGTATGTCTTTAGATTTAATTATGTAAATCTTGTGACCAAATCTGCATATTACTACATTCATCTTGATTTTACATTTTTTACTTGATCCCATTATC	Chr4	2557034	2557204	+	Primary
AT4G05000	0.294118	170	Arabidopsis	Gene	-2.40757	-2.05943	0.975177	12	ATGTAGGTTACGTTTCTTGTTTTTGTTTTTGTGTAAAAGTCTTTGGTTTAGTCTGGTTTAGTGGTAATTCCAAGAGAATTTTACACGTTTGAGGAGTTGAATGTGCTTATGTGTACCATATTTTGGTTATATGAAAGTTTTATCTAAACCAAATTACTATTGATTCATTA	Chr4	2564590	2564760	+	Primary
AT4G05010	0.235294	170	Arabidopsis	Gene	-4.49423	-2.58952	0.980392	22	TCAATTCTTTATCATTGAAGCTTTTTATTATATTTACTGACCATGTGAATATAACCAATTATTTGCAGACTTTGGAAGGTTATTTATTATTTGTGAATAATTTATTTGTTTTGTGATCAGAGTATCCTAAGTATTGATTTTGTCCTTTTCAATTAAATATTGTTAAGATT	Chr4	2568243	2568413	+	Primary
AT4G05018	0.317647	170	Arabidopsis	Gene	-3.77368	-2.17468	0.98	27	AATTCCGGTTCGCCGGAGAAATTGCGTTGTATATACGAAATCAAAACGGAAACGCTTTTTGTAGTTTTATATTCCTGGAGAACAATATTCTAACAACTTGTTTTGGCAGCAATATTCTGATTTCTGAGTATAATTTGATTCGTCAAGTAAAATCTAATTTTATAATTCTC	Chr4	2572027	2572197	+	Primary
AT4G05020	0.370588	170	Arabidopsis	Gene	-2.00608	-1.23377	0.783594	43	CCAAATCGGCTTTTATATTTTGTAATAAAATAATGACCACAAGTAACGAGGAGAGATTGCCTCGTTTCGTTGGCCATATCGTTGCTGATCCCGAGGATTGTACTCTCTGTTTTTCTCTGCAAATATTCTTCAGGTTGGCTTTTTACCTTTATATCCTCTTTTTTTGTAAG	Chr4	2576324	2576494	+	Primary
AT4G05030	0.258824	170	Arabidopsis	Gene	-1.16871	-1.47013	0.99306	27	ATCAGCGTCACAGATGTTGACGACACTTAAAAAAACAAGTCTTATTCTAGATTCACTTTTTCAAATTCAACTTTTCAACAATTGATTATGTAATTTCTCTGTTTTCCTAGCCACTTTAATATAAATAAAACAATTGAAAATTTTTTAGTCACTCCATATCTTTAATAAAT	Chr4	2576649	2576819	-	Primary
AT4G05040	0.405882	170	Arabidopsis	Gene	-4.21937	-2.38636	0.797619	25	TGGCTTTAATAGCTCTGCTCCACACTTAGGAAGAGCAACTTTGACCACTGACCCAAATCTCTTCTTTTTTCTGCTATTTGACATATTGGCAATGCAAACATCAGTTGCATCAATATGTACTCTTATATATATGGGCGCAGTTGGGTGATCCATCACTCGTTTCATCATCC	Chr4	2581626	2581796	+	Primary
AT4G05040_2	0.447059	170	Arabidopsis	Gene	-3.33689	-1.80076	0.546296	42	GCAGTTGGGTGATCCATCACTCGTTTCATCATCCTTAAATGTGGCCTTGCCCTTACTGCTTTTTTCTCTACTCTGCATGCCATTGGCATTCCTTTGTGGTGTGGTTACTGCGGTTGGGCATGTGAAATGGTTTGTAGTCATCATTTCCTTAATATCGGCGTTCTTCTTCT	Chr4	2581762	2581932	+	Secondary
AT4G05050	0.388235	170	Arabidopsis	Gene	-2.89691	-1.58632	0.955267	33	CTCCGTGGTGGTTTCTAAACCTTGTCTCTCTCTCTTATGGTTACTGAACCAAGTTCATGTATCGTTTCATCTAGTACTTTGGTGGTTTATGTTTTGGGGCCATGTACAGCCTCTGATAAATAATTGATCGACTATGTTTCCGTTTCTTTCATCTCTCTTTTCTTTCAAAC	Chr4	2588118	2588288	-	Primary
AT4G05060	0.305882	170	Arabidopsis	Gene	-4.15706	-1.57218	0.982972	10	GTGTATGTGTTTTTTTTTTTTAATTTTGTGCCGAGTCAAAATGTGTTGTGTGACGAGATAGAAGATTGTATTTATGATCAATTATCTTAGTAATCCCAAAATTATTTGCAGAGGAGATCATCGTGTTTGGTAAATGAAAAGGATATTTGCAAAAGAGTGATGTCTTGATT	Chr4	2590044	2590214	-	Primary
AT4G05070	0.252941	170	Arabidopsis	Gene	-2.80979	-2.21997	0.975108	4	CCAAAACGTTTCTGTTTGTGTTTTTGAGTTTTGGATTTTTGTTTTCTCTGTGAATAGTTTTTTTTTTTTTTCGTTTTCTTTGTACTTTGTGTTTTATGTAAATCATGTATAAAATGAAAAGTAAATCAATGAAGATAATGGTTTGTCTTCACCAAATCATGTATTTACAT	Chr4	2593580	2593750	-	Primary
AT4G05090	0.317647	170	Arabidopsis	Gene	-2.47438	-1.89855	0.937276	19	GGTGTTGTAGTAAGCAACGGAAGTTTACATAATCAGATTCTTGAGATGATCTCTTCTGCTTCACCAACTCTTTGATTTATGACACTACTACTCTCTATACACTTGTTAATGTTTACCGTTACTATTTATTTATCATAATCCTTTTCTAACAATAAGCTTAAAAGGAAAAG	Chr4	2611552	2611722	+	Primary
AT4G05100	0.270588	NA	Arabidopsis	Gene	NA	-2.00974	0.854167	13	AGGATGAAAAAGAGAGTTATTACAGTGATAATATCACTAATTATTCGTTTGATGTTAATGGTTTTCTCCAATTCCAATAAACAAAACGCCATTGGAATAGAGTTATGTAAACATGCAATCATTGTATTTGTTATATAGATTTTGTTACATATCCAAAATCCAAAATACTA	Chr4	2619710	2619880	+	Primary
AT4G05110	0.252941	170	Arabidopsis	Gene	-3.74831	-1.32068	0.722222	4	GATTGGTTATGGCTTATTGGTAAGAAGAATGCCTTTTGAGTTTTAATCACTCCAAAACCAGTGTTTCACTTTAAGTTAAATTGGAGGTTAATTTGTTATGTAAAATTACAGAAAGTAAGTAAATATGTAAAACCAATAATAAATTAATAGAAACAAAATAAATAGAAGAA	Chr4	2626384	2626554	-	Primary
AT4G05120	0.352941	170	Arabidopsis	Gene	-4.01664	-1.47438	0.837209	12	TATGTATATGGGGTGTTAAAGAATGATTATTCCTATAACTGACACATGTCATTAAGCCACAAGTTAAGGTGACAATCTTCAAGTCGATTGTAAGAATAGGATTGAGAGTGACCTCTTTCCCCGATATTTTTCGTATTTGTTCTTTTCGACAACTTCTTTCGCATATTAGC	Chr4	2632604	2632774	-	Primary
AT4G05120_2	0.329412	170	Arabidopsis	Gene	-3.16251	-2.06762	0.940299	19	TGGAGGTTAAGTTGCTTTCATATTCTTTGCTTGTAACCTGTAAAAACAGAGGATGTTTAATTACATTTTCTATGTATATGGGGTGTTAAAGAATGATTATTCCTATAACTGACACATGTCATTAAGCCACAAGTTAAGGTGACAATCTTCAAGTCGATTGTAAGAATAGG	Chr4	2632674	2632844	-	Secondary
AT4G05130	0.3	170	Arabidopsis	Gene	-4.10286	-2.01874	NA	20	CTTTAAAAAAAATCATCAAGAATATGTTTCTTGATTCATTCTTTTTTTCTACAACTTTCCCACTCTTTAAACATTATTTAGCTTCATGATTTTTCTACGCAGAGTGATGATGATTCCAAGAATCAAATGCTAAGAAAGAAAGAGTTGTTGCTTCAAAACATAGACCATGC	Chr4	2637574	2637744	-	Primary
AT4G05150	0.223529	170	Arabidopsis	Gene	-3.56709	-2.10684	0.974359	12	TTTTCATTGGAGTCGTTCTTATTCGTTACTGTGTGAACTGTGTATTATTTTTTGTTTTACTTTTGTAAAATTTATTTTTGTGTGTAATAATTTTGTATTACAAAATATAATGAACAGTAAAACCCAATAATAATAACATTATAATCTATCAATAGTGAATTACATTTGCT	Chr4	2662723	2662893	+	Primary
AT4G05160	0.335294	NA	Arabidopsis	Gene	NA	NA	0.773973	2	CAGCAAGTAAGATCCAAGATGTGAAGAATCTCGTAGAACAGAGATCAAAATCTGTGTGTTGTCTCGCTCCTTTTACCATATTTATGTACCATTTCAAAATAAACGCTTACACAACCCACAAAAGAGAATAAATAATCCAATACCATAGTCAATACACTTTTTCTTTCATT	Chr4	2666523	2666693	+	Primary
AT4G05170	0.270588	170	Arabidopsis	Gene	-3.79706	-1.43514	0.970588	34	TAAACTTATAAACTAAATACGTAGATACATAAACAAACAAAGTAATCTTCCGCAAACAGGGGATCTTGTAAAGTTTTATGTCCCTTTTTAATTTATACAGAAATGTAAATGTCCTGTAATACTTCAAAATCATATATTGTTTGTTTGCGTACGTTTACTATTTTTCTCTA	Chr4	2667822	2667992	-	Primary
AT4G05180	0.352941	170	Arabidopsis	Gene	-2.74307	-1.5928	0.978153	34	TGCCAAGCTCGGTTAATGAAGAAAGACTTGCGTTGTAATCTGTTGATGTCGATGTTATTATAATTACTGCTATCCAAGTACTTTGTCTTTCTCCTTCTCTTCTTGTCTGATCAAATCGGTTATCTCTAATTTCAGTTTCAAGTTTTAACCAATATATTGGCTGGCTCTTT	Chr4	2671938	2672108	-	Primary
AT4G05200	0.335294	170	Arabidopsis	Gene	-3.38279	-1.85793	0.788991	17	TGATCACTCTGCAACAAGCAAGTCTTTGCCTTTGTCTGTTGACGATTCTTCCATCACTATAGTTTATCCTCGTTGACTTCAACAATTAGTTCCAGTAATGTTATGTTGTAACTTGTAACTATGTGAAACAAAGCAAAAACTTATTTAGTTATGTCCTAAAAGACAATTAC	Chr4	2679698	2679868	-	Primary
AT4G05190	0.364706	170	Arabidopsis	Gene	-3.87035	-2.28145	0.871795	19	GAAAATTCCCTCTCATTGCTTCATCTACTAGCTCCAGTGGTGAATTCTCCACCCATAGCTTCCACACCTGCAGATATTTATAATGTTTCAGAAAACAGTATTTAAAAAGAGTTTTTGATTGGTTATAAAACAGTACTTACGTAGGTCACTAAATCTCCAAGACCATCTTC	Chr4	2680064	2680234	+	Primary
AT4G05210	0.358824	170	Arabidopsis	Gene	-4.42863	-2.38805	0.666667	20	TGCTTTTGCTTCCGATAAACATTGTTTCATCTTACAAAAAATTCTTATTCAGGTCCCAATTCATCAATGGAGAAGGCAAATTGTTGAAGCTCAGATTTCGAGCAAGAGGAAACCATAACTTATTCTGTTTGCCAGACTCAAGAAGACTGAGGTAATAGATTGAACTATCT	Chr4	2684749	2684919	+	Primary
AT4G05320	0.347059	170	Arabidopsis	Gene	-2.47595	-1.3758	0.989362	36	GTTATGCTTAAGAAGTTCAATGTTTCGTTTCATGTAAAACTTTGGTGGTTTGTGTTTTGGGGCCTTGTATAATCCCTGATGAATAAGTGTTCTACTATGTTTCCGTTCCTGTTATCTCTTTCTTTCTAATGACAAGTCGAACTTCTTCTTTATCATCGCTTCGTTTTTAT	Chr4	2719943	2720113	+	Primary
AT4G05330	0.264706	170	Arabidopsis	Gene	-4.64865	-2.81911	0.971963	11	TGATTGATTTAATTCTTTGTTTTTTTTTTTTCTCTCCATTTGTTGGAAATTTTCAAAAATCTCTTTGCATTTTTTTCCTCATTTCAGAGGTAAATGTATTTTGATGTTTGTATAAACCAATGGATTACTATATGATGTTTTGATTGATGGAAAAAGGGTGAAATATCCAC	Chr4	2720566	2720736	-	Primary
AT4G05390_2	0.341176	170	Arabidopsis	Gene	-2.34425	-1.93406	0.516908	17	GTTTTCGCCATTTTTGCAACTGAATAATCGTGTCAATTAATGGACACAGTGTAACTCAACCAAGAAAGTCAATCATTAGACATGAATCTTTCCTCTAATTTCAACTATTATCAAGAAACAAAATAAGGTTTCATCGGCTGTCTGTGCCGCAAACATGTATTTGTTATAAG	Chr4	2738650	2738820	-	Secondary
AT4G05390	0.358824	NA	Arabidopsis	Gene	NA	NA	0.914286	NA	AAACTTACTCAGCTCAGGAAGAACAAGCAGTGGCATGTTGAAGTGTATTGAGTTAATAGTCTTTCTGTGGTTTTCGCCATTTTTGCAACTGAATAATCGTGTCAATTAATGGACACAGTGTAACTCAACCAAGAAAGTCAATCATTAGACATGAATCTTTCCTCTAATTT	Chr4	2738719	2738889	-	Primary
AT4G05400	0.335294	NA	Arabidopsis	Gene	NA	-1.78485	0.956522	27	TCTAGGGATTCTAAGCTTGACTTAAGAGAATTCATTCAAGTAGTAGGCTCTTGTCTTTTTTGTTTGGAAAAGCAATCTTCTTTTCGCCGGATAAATTACGATCAAGTCTGTGTTCACTATGGATCTTGGTTTAATAATTTGCCTTTTCATATACTTATCTTCAACATTTG	Chr4	2742799	2742969	+	Primary
AT4G05410	0.305882	170	Arabidopsis	Gene	-3.85961	-2.65269	0.964286	17	TTTTCTTAATACGAGAGATAAGAACTTATCATTTTGAGGCTCTGAAGAATCAAAGAGGATAACAGTTCCCAATTTTTTCATTCTCTCAGTAAAGCTTTTTGTTTCGTTTTCCCAAATGTTGAAGATAAGTATATGAAAAGGCAAATTATTAAACCAAGATCCATAGTGAA	Chr4	2742911	2743081	-	Primary
AT4G05420	0.317647	170	Arabidopsis	Gene	-3.25215	-2.07079	0.848485	21	TAGCTTGTGTTGGTTAAACTATTGTCTTCTAAATCGAACCGGCAAGCAAACCGGACTGTCTTCTGGGTCCCTTGACTTGATCCAAACCTATATACATGTTTTTATTTTAGTTTTTTTTCTACATATTATCAAATATGGTTTTGTTAAACGAAACTTATTATGTTTTAACT	Chr4	2752771	2752941	+	Primary
AT4G05430	0.329412	170	Arabidopsis	Gene	-3.38571	-2.20492	0.947858	26	GCACCAGAAAATTAGATATTTGCATATCAATTGTGGTGGAATCTTTTTCATAGAGCAAAATTTTCAAACTTTTTGGCTATTGTAGCAGTTAAGCTTTGTTTTTGTTCTTACCTTTGTTCATGGGTTTAGAATCTAAAAGCTTTTTGAGCCTTCCTTACGTCTGACAACAA	Chr4	2754331	2754501	+	Primary
AT4G05440	0.341176	170	Arabidopsis	Gene	-2.76113	-1.31828	0.866137	28	CTTGGTTATTGGAAGACTAGACAATAATTTTTTGAACTATCATAGTTGTGTGCCTACCAATAAGTGTCGTGTTCCATTGTTGTTCTGAAACGGTTTAATCACGATGTTGGAACTTTGATGGTGTCTTTTTCTTATAAGATTTTCTCTTCTAGACTGCTTTTGTATTTGTC	Chr4	2758286	2758456	+	Primary
AT4G05450	0.305882	170	Arabidopsis	Gene	-2.40701	-2.2723	0.874384	27	AGGCATGAAATGATCAAAGAGATGATTATGTTTCTATTGGAGGACTTGATGATTTTTTTTATTACTTATCTTAGTTTTGATATTGGCATTTCTCGTTGTTGTCTGAGTTTCTAACAGAACAACAAGCGTTAAGCAAATTTTTTGGAGAATAAACTCAATTTCTTTCGTCA	Chr4	2760742	2760912	+	Primary
AT4G05460	0.323529	NA	Arabidopsis	Gene	NA	NA	NA	1	GCAGGTGAATTTTTTTCGAACTTGTTCATGACTTGTTTTAAGTTAGCTCATAGTTTCAATGGATTTTATGTGTCCTTGAAGTATGTTACCGTTTGTAATGATGTCTTTTGCTGTTTGTCTTTCAACAATTTCTAAGCTCAGAAAAGTTTCAAAGATGGTGATTGTTTCAT	Chr4	2760920	2761090	-	Primary
AT4G05490	0.376471	170	Arabidopsis	Gene	-3.65626	-1.95982	0.872629	19	CTCTTTCTTTCAGTAAGTCCCTAGTTACAGTGGACGTGTGAGTCCACTTTTACTTTTGAGCTTGTAATTTCCATCACATGGTAAGAACATAGTCCCAAGCTTTTTATCGGCCTAGAGCCATAATATTATTCTCAAAACAATGGGCTTACCATACTTTAGACTGATTTGAT	Chr4	2770788	2770958	-	Primary
AT4G05497	0.288235	170	Arabidopsis	Gene	-3.67125	-2.50365	0.919643	11	TTCAGTTCGTTTGTTTGTAATTCTCATTTAGATCATATATTTTTTTCACCTATTCTTACAAATTTATGTTGGATTCTCCATGAACCTAAGTGGGCTTTCTATGTAATATTTTATATCAGACCTTTAAAACCAAGGGAGCAACATTTGACCATACATATTTAAATGAACTA	Chr4	2777671	2777841	-	Primary
AT4G05520	0.247059	170	Arabidopsis	Gene	-3.04074	-1.67571	0.91222	19	ACATTCCAGATCTCTTGAAGAAATTCAGAAATCCTTATGATAATTAAATAATAATGCTCGGTACTTTAAAAAACATTATATCAAGTTTCAGAGTTTTTCTGTAATCAGTAGAATTTGTCAAATATTTTGATTTATGTTATGTGTTCTTCTGAATGTTTAAATTGTTCAAA	Chr4	2807786	2807956	+	Primary
AT4G05530	0.317647	170	Arabidopsis	Gene	-4.20833	-1.60454	0.739535	40	TACTTGTTGGTCTTGTAAAAGATAATTTCTTCATCAGAAAGACTCGTTTGGGTTTAATTCAGTGGTAGAACAATAAAGTTTGGGTTTCGCATGTATGTGTATATGTAACAACTAGGGTTTTATTGTTTGTGTAGGTTTACTTCTGTGTTTATGTTTTTTGTGTTTACTAC	Chr4	2818209	2818379	+	Primary
AT4G05590	0.294118	170	Arabidopsis	Gene	-3.43357	-2.01415	0.978992	9	TTTTTTGGGTTGTTAATTGTTTATGTTATAGTTAGAAAGTGAAATACTGGTGTGAGTACTATAATTGTATAACTCACACTGATTATCCTGAAGAATCTTTTAAGCTTGTAATAACAACTACATACGTAGGAAATATACCACCTTTTAAGTACATATTCTTGAGAAAAGGC	Chr4	2908402	2908572	+	Primary
AT4G06536	0.341176	NA	Arabidopsis	Gene	NA	NA	0.777778	NA	CTTGAACGGTCTGGAAAACTAAATCCGTCCAAGTTATAACAATTTAAATGAAGAACATGATCCTCATACATTGTATGCTTATTGTACAAATAACTAGAGACTCCATGCTAATGCCCCATGCAAATAGTCATTGATAATCAACACTTGAACATAGAATTCTTCCTACCATA	Chr4	3361216	3361386	+	Primary
AT4G06598	0.423529	170	Arabidopsis	Gene	-1.68223	-1.17529	0.454982	25	ATAGACTGCAATCCTTATCACGATAGTGGCTTCATTCTAGGGCTCTCAAATCTCGGGCTGTGTCTCGCTTGTATTGTGTGTCTGAAGAGAATGTTCCCTGTAAAACGTGTAGTGGTGTAAGCTTTGTATCAACTGTCGTTTGTCTTGCTCATCTGTTTGTGTAACCAAAT	Chr4	3665704	3665874	+	Primary
AT4G06599	0.3	170	Arabidopsis	Gene	-3.92048	-2.30266	1	18	ACTTTTTGTCCTTTACATATTTTATGAGTTGGAAGAACGGTCAACATTTTATTAGTAGTTTCAAACGTTAAATTTGCTATCGTTACATCAGAACCAAAATATTTCTTAAGGTGTTCAAGTTTCTGATAAATGATGAGAATTTGGTTACACAAACAGATGAGCAAGACAAA	Chr4	3665842	3666012	-	Primary
AT4G06634	0.347059	170	Arabidopsis	Gene	-3.8319	-2.78726	0.951613	33	CCTTTTTGGTTACGTCCCTTCTCTTTATGCGAAGGTGGCTTTTTAGTAGCTTTGTTTCTTGACTCTTCTTCTTTTCGTTTGCCTTGACACTCTTCTTCATTTAAAGCTTTGTACAGTATTCCGTTAACATTTTTGAAAACCTTTTCTTTTAGTTTTGGTCAACTTTTTGA	Chr4	3764301	3764471	-	Primary
AT4G06676	0.358824	170	Arabidopsis	Gene	-1.80656	-1.38673	0.163107	24	GAGGTCATCTGACACGCACGCTCATGGCCGACGACATGCTGCTGCAAACTCCAAAGCAACAGACATGAAGAATACAAGATTTATGTTAAAGTAGTGTTGATTGTAAAATAATATAATCCGTGTTTAGTGTTTCATTCATTTTACTTGTACATATCCTTATCTAATAAATC	Chr4	3901745	3901915	+	Primary
AT4G06744	0.376471	NA	Arabidopsis	Gene	NA	NA	NA	NA	GTAGATATTCTCACATATCTTCTTCCTCTTCTAGTGCTTTCATGCCCATGGTGGCTCCCTCTCCTTAATGTTCATCATCATAAACGTGTTTGATCACTTTTATTGTAAGGAAAAATAATCGGATTATGTTTCGACCAAGAAAATTATGCTAACGGAAGGGCCATAATGGT	Chr4	4070767	4070937	-	Primary
AT4G06746	0.341176	NA	Arabidopsis	Gene	NA	NA	0.333333	2	TAGACATGAATAAGTTGCCGGAGGCATATGGATTGTAATTTATAGTTTGGTAGTTTATAGGTTGGAGATTGCCCGGAGACAGAGTCAAACAGAGGTTCTCTGACTCATATGAGGCATAATATAGTTAATATAGTAATTTTTGTTTTGAGCATAGTAATTATGTCATAACA	Chr4	4073960	4074130	-	Primary
AT4G07400	0.147059	170	Arabidopsis	Gene	-4.25431	-2.22345	1	11	AAATATAATTTCTAAGAGATAAATGGAATATAAAATTACAAAAATATCCTTACTAAAATTTACTAATAATTTGAAAACATTTATATTTAAAATAAAATCAGTTTTGTTTATTTGTCGACACAAAAAAAAAATTAATTTAAAAATATTTGCTAATAACTAACTAACAATTT	Chr4	4194793	4194963	-	Primary
AT4G07390	0.376471	170	Arabidopsis	Gene	-3.93011	-2.25584	NA	42	TACTGGTGTTGAGGCTCCAAAAAGAGATTAGTCAATGTTGCATTCACGCCTTTTTCTCTTTTAATATGTTCAAGGATGTTCAGACTTTAGCCGGCTACTGGCTTCGACTTGATTCTGATAGTGAAGTGGCTGTTTTAAGTCTGATTGATTATTTATTTTGTGTTGTGATC	Chr4	4197343	4197513	+	Primary
AT4G07408	0.388235	170	Arabidopsis	Gene	-1.35723	-1.55187	0.919699	14	CTGACACGTGGGCTTGGGTGGAGTACAAACGAATTTTCTTATGCAGAAGGCAGTTATCGGATAGGCTCTTGTTGGGACTCAAATATTTCTGTAAACTTTTTTGTGGGACTTTTAGTATAGCCCATGTATGATCCAGTTATGTTTAATACGATACTACACTTGCGAAAAAA	Chr4	4201062	4201232	+	Primary
AT4G07410	0.3	170	Arabidopsis	Gene	-1.40922	-1.40442	0.91338	13	GACTGATAGAGATGTTGAGAGTGAATGAAGCAAACTGTTTTTAGTCCTTTTTTTCTTTTGGTCTTTTTAACTCTTTGATGAATCCATATGTTGTGTAATGTCGCCGCCTAAGAAAATGAATTTTGTTTCATTTTAAGTTTATTGTTTTTTTTTTTTCGCAAGTGTAGTAT	Chr4	4201212	4201382	-	Primary
AT4G07515	0.205882	170	Arabidopsis	Gene	-3.7436	-1.9013	0.983607	14	CTCAATCTCTAAAACCGCTTAAAATATGTGTGTGTTTTAATATTTTTTCGATCAAATATATTTAAATTTTATTGTTGTAACATCTTTGTTACCATAAATGAATTTCTATGTATTTACTTTAATACAAAATAAATTAAAGCAATCTCTCGTAAGATGAATAAATTTTAATT	Chr4	4314936	4315106	-	Primary
AT4G07820	0.264706	170	Arabidopsis	Gene	-0.0370417	-0.0553149	0.944171	19	ATTGAAATTGTCCATAGAGGACATATGTATCTATTTCAGTATTTTCTGTTCAATAAATATCATCATCTATATATGGTGATTCATTTGTCATATGTAAAATATATACGTTTGTGATGGAATGGAGTGATACAAAGATATTTGTTTGTTTTCAATATAAGGTATAGTTTCTG	Chr4	4636681	4636851	-	Primary
AT4G07825	0.370588	170	Arabidopsis	Gene	-1.53537	-1.62364	0.52602	24	CTCGTTTGTGGTTTGTTGCTAGCTAGCTTCTGTCTCCGAGTTTCTACGGATATATCCTTAAAGCCCTTTGTTTATGTTATCTTTCTTATCAATGTTGTAAATCTTTGCTCAAAAACTTTGTATCTTTTTCCCCTTTGGAGGTTGAATGTGAAACATCCCGACCCATTTTT	Chr4	4645161	4645331	+	Primary
AT4G07868	0.370588	170	Arabidopsis	Gene	-3.47249	-2.1545	0.819149	15	AGTTTTCTTCTTCTGTGAGCAAGATGAAATCTTCTGATGGGCCTATTTGGGCAAAAAAACATTTTGTAATCTTAAGGGTTCAAAAACGGCTGCATCTCAAAAGTCATAATGCATCACTTTTATAATAGGTTCACACAACCTAATGCATATAAAGTCAATGGGCCAAGCCC	Chr4	4692503	4692673	+	Primary
AT4G07950	0.311765	NA	Arabidopsis	Gene	NA	NA	1	1	AACAATCGATAAAATTTTGGAATATTGTGCAAAGTTTTAATTTTTGAGGTGAAGAATGTAAGCAAATTGATCTGTTTTGAGATTTTTAGTATCAAGACTGCGATGTATTTGTTATTGCATTGGTATTTGACTTCTTCCTCTTCCTCTGTTAACGTAACCTCCAGATTTCA	Chr4	4799645	4799815	+	Primary
AT4G07960	0.323529	NA	Arabidopsis	Gene	NA	NA	0.9	NA	ATGGATTAACTCTGTTGGTAGTGAATGTGTAAGGTTTTAACTTTTCTCTCTTTTGGGTTTGCCCACAGTTGTTTATTCTTTCGATTAAATGGGGACAACTCTTTTGTAAGAAAGTTTTGTTCAATTATGAAAGCAAATTGTTTTAGCTCTAAGAGACTTTACGATCATAT	Chr4	4802319	4802489	-	Primary
AT4G07990	0.323529	170	Arabidopsis	Gene	-2.70408	-1.43963	0.918519	14	GATCACAGGTTTTTTTGGGTGTCTTCCCATTTTATAGGTTTATTTTAATAGTCTTGTGGTTTGCTTTTTTTACTCAGTTAAGGTTCTTTGTTGTAATATGTAATAAAACCAATCCACAGCTTAAATATGTTGAAGAGGAGAATTTGGGACAGATGGTCCATTGATTCATT	Chr4	4825408	4825578	-	Primary
AT4G08025	0.211765	170	Arabidopsis	Gene	-2.89348	-2.19322	1	14	ATGTGTGTTTTTAATATTATTTCGATCGAACACATTTAAATTTTGTTGTTGTAACATTTTTGTTACGATAAATTAATTTCTATGTGTTTACTTTAATACCAAATAAATTAACAAGCTCTCGTAAGATGAATAAATTTCAAATTTTAGTATATTTTAAAAACAGAAAAAGG	Chr4	4847229	4847399	+	Primary
AT4G08039	0.223529	170	Arabidopsis	Gene	-2.96908	-1.85781	1	2	TCTATCATGTTTTGGCATTGAGGAATGTCTATTTTATTTGTATTTTAAACTTTATGATCTTTGTGTTATCCTACTTTGTACTTGGTTTGATTTAAGTGAATGAAAACAAGTTTTTGTCCAAAAAAAAAAAAAAAAAAAATATTTGGTTATTTAATAATTTAAAAGACTAC	Chr4	4884780	4884950	-	Primary
AT4G08028	0.364706	170	Arabidopsis	Gene	-4.24998	-2.79981	0.85	38	GCTGGATCAACCTCGGCTAACGAGACTCTAATGTTCTGTCTTGCTAATCCAGGAGATGCCTTTCTTATCCCTGCACCTTATTATCCAGGGTACGTGTATATTTTTACACTAACGTTTCTGAATATGTTAGTGTTATTTACAAGAGAGACTAAATTTGTTTTTTGTTTTTT	Chr4	4887808	4887978	+	Primary
AT4G08040_2	0.347059	170	Arabidopsis	Gene	-2.46679	-1.83269	0.384615	21	CAATAATGGTGGTAAACAAAAGAGAACCATGTGGGATACAAGGAGAAGATCTCTTATCAACAAATGGGACTCCAAGCTTTCCTCTGTTACTTGTGAATCAGAACGTTGATGGATTTTTCTAAGAGTATCTCGTTGATTGCTTTTCATATTATCATTGTTTTAATATGGTT	Chr4	4888830	4889000	+	Secondary
AT4G08040	0.305882	170	Arabidopsis	Gene	-3.50509	-1.97873	0.465839	20	ACGTTGATGGATTTTTCTAAGAGTATCTCGTTGATTGCTTTTCATATTATCATTGTTTTAATATGGTTTTGTTTTTCACTCCAAATTTGGCGCAAGCCATTATGGAGTTTAGGTCTACAAAATAAAGGAAATAAGTACTGTTTTTTTTTTAATGGGAGGGTTTGTATTGA	Chr4	4888932	4889102	+	Primary
AT4G08150	0.305882	170	Arabidopsis	Gene	-3.41098	-1.95844	0.959027	25	TGTAATGTCTTATGTCGTTCGGGGAGTTTGAGACTTCCTAGTCAGAAATATCCCTTCATTTTATTTTCTCTTTTTTTCGGTGTATTTTGTTTTTTTGTTTTCTCACTAATGTTTTTATTTAATAATGTGTGAAAGGAAAATGCTATTCTGAAAAGGTGTTGCTCCATTTT	Chr4	5147679	5147849	-	Primary
AT4G08150_2	0.347059	170	Arabidopsis	Gene	-3.69609	-2.22872	0.5	38	GCTTTCTTGTTACAACTCATGTTTTGAATTCCCCTACATCAGTTTGCTACTTATAGCTTTCTTTGTTTTCACGCCTTTTGTAATGTCTTATGTCGTTCGGGGAGTTTGAGACTTCCTAGTCAGAAATATCCCTTCATTTTATTTTCTCTTTTTTTCGGTGTATTTTGTTT	Chr4	5147757	5147927	-	Secondary
AT4G08160	0.270588	170	Arabidopsis	Gene	-3.52012	-1.79131	0.983936	20	TCTCTTCTTTGTGATGTTTGTGTATCCTTTCCTTTTTCATTTAATATTTGGGTGGTGATTTGTTTTTTGTGGAGCATGTAACATATGTACACAAAGTTATGTTATGTCTTTGTTTTTGATTGTTTAATACAATTGCAATAAAAACTTGTGAATATGATTGTTAATTGTTA	Chr4	5159054	5159224	-	Primary
AT4G08170	0.347059	170	Arabidopsis	Gene	-4.41701	-2.55313	0.974277	43	TCTCACTACAATGTCACCATATCAAAAAGTGAATAGACCTTATGTCACACACTACTCATATGGGCATGGCTTCACTTTGTGACTGCTTCTATCTTTTGATTTGGTTGGCTTTGTACTATTTTGACCATAAATGTCATTTCTTTTGGTTTTAATCTGCTCTTATCTTTTGA	Chr4	5163331	5163501	-	Primary
AT4G08190	0.452941	170	Arabidopsis	Gene	-4.70747	-2.48959	0.483871	16	CAACAGAAGGGATGCATGTGGTTCTAAGATGAGAAATCGAGTCCGTTGAATCCGGTGATTGTGACGGTGGAGTCCGTGGTGGAGAGGAGGAAGAAAGTAGCGTTCATGGCAGAGAGGATTTGGAGGATTTGAGAAGAGAATTTGTTGAAGAAGAGAGGTTGTTGAAAAAA	Chr4	5169573	5169743	-	Primary
AT4G08180_2	0.323529	170	Arabidopsis	Gene	-4.29512	-2.1657	NA	14	GTTTTCGTTTCTTCTATTATTTTTCTTCCTTTTTCATCTCATTATTCTTTACTCGCCATTTCACGTTACAGGACCTTTACCTTTAGTCTCTTTTTTTCTTTTCTTCTTTGTATATCATGAAATAGTTTCGCGTCATACCCAAATTTGTCCAATCCTTGTAAGTGGAAGAA	Chr4	5173432	5173602	+	Secondary
AT4G08180	0.341176	170	Arabidopsis	Gene	-3.61129	-1.61204	0.954887	16	CTTTAGTCTCTTTTTTTCTTTTCTTCTTTGTATATCATGAAATAGTTTCGCGTCATACCCAAATTTGTCCAATCCTTGTAAGTGGAAGAATGTGCTCCAAATCATACATGGCTATATTGAATAAGCAAAAGGAAGAAAGTTACTTATGTGAAAGAGATGTGGCTACCCTT	Chr4	5173512	5173682	+	Primary
AT4G08230	0.311765	170	Arabidopsis	Gene	-1.22408	-1.34025	0.769006	25	GAAAACGATGCTTTTGGAATATGAAAAATCAAAGGAACAATGATTCTGGTGTATTTTGTAATTGGGTCTAATCAAAGCTTTTTGTATTTAGATACTGAGAACGTTTGAAGTCTGAAATTCACCTATAATAGATGTGTCAATTCGAATTCGAAACCTGTGAATAAAGCATA	Chr4	5187799	5187969	-	Primary
AT4G08240	0.3	170	Arabidopsis	Gene	-3.75361	-2.38761	0.4	15	AACATCATATAATGCTTTACCAAGGTACAAACCAACCTGTTGGGTTTCTATTACTAAATCTTTGCAAGTAGGCTCCATGATTTTGTTAAATAACTTGAAGAACCTTCATATATTGAATCATTTAAAGATATAAATGTATAATCTTTTGACATTAATGGAAGCGCAAGCAT	Chr4	5195775	5195945	+	Primary
AT4G08250	0.3	170	Arabidopsis	Gene	-3.80287	-2.36143	0.993151	20	CGTTTTTGCATTCTCGAGTACATTACATAAGATAGTCCCTTTTTTTCCTTTTTTGATATAATGGTTTATGAAGACATCAAATTATGTGAATATCGAACGTGTAATTTCTCAAAAATGACAGTTTAGTTTAATATGACAAGTAATTGAGCCACGACATTGCATTGTATGTT	Chr4	5198243	5198413	+	Primary
AT4G08280	0.347059	170	Arabidopsis	Gene	-3.38644	-2.27588	0.988113	38	AGTTACAACTCAGAATTCTATTTCTCTAAGTTTGCTCATGTAAGCACTCATTATCTCGGACTAAAATATTTCCTAGTCGTGCAATCATTATTGTCGATCACTCGGATCCTTTATCGCTCTTTTCAACATATACATTACTACATTCGTACTATCGATTTGTGCATATTACG	Chr4	5231904	5232074	+	Primary
AT4G08290	0.276471	170	Arabidopsis	Gene	-0.70928	-0.841852	0.92109	17	GTGGTGCGCATAGTAACACATCTGGAATATAAGTGAAGAAAGCATTTCTCGAGTTATAAATACATATTTGTATTCGACTAAAATAAATACATATGTATTTGTATGCATTTGGTATGAAATACATGAAATTATTTTTATGTTTTGATAGTTACATAAGTTGTAGTTGGTCA	Chr4	5240829	5240999	+	Primary
AT4G08300	0.264706	170	Arabidopsis	Gene	-2.85286	-1.42638	0.970785	22	TTTCCAAGAAAGGAAATTTGTTTGTCTTTCTTGTTTGTTTTATGCTGTTTACATTTTCAAGTTATCTGTGTTGATTCAACTATATAACGAATGTTGTATATTTTCTGTAATTGTCGAATATCACGGAAGTTGAAGAAATTTCAATTTGGTAATTTTTGTTTTTGTTTGAA	Chr4	5248192	5248362	+	Primary
AT4G08310	0.288235	170	Arabidopsis	Gene	-2.53122	-1.22277	0.966102	15	AGTTTCACTATGTACTGTTGTAGAGTGGTGATATTTTGTACCTTTTTAATGTGCTAATCATATTTATGACATTAGGATATGAATTTTAAGGCTTGCATTATAACACTGAATTAGTTTTCATCTGAAATTTAGAAGGGATATGATTTTGTCAGTTTTTTCCCCAATATGTT	Chr4	5248843	5249013	-	Primary
AT4G08320	0.276471	170	Arabidopsis	Gene	-4.15856	-2.00546	0.915094	8	GGAATCATTGTTTTATTGGTTTTTGAGTTTGTGCCACAAAAACTTTGTTAGGTTTTGAATTTTAACGTGTAGTGAAAGTAACATGTTATTATAAAATGATGATGGAAGACTAATGGCTTCTTGTTGATAAAATGTTTTACATTACACTTGAAATACAGTATTTGAATTGT	Chr4	5254994	5255164	+	Primary
AT4G08330	0.294118	170	Arabidopsis	Gene	-1.05881	-1.09087	0.970149	18	CAGTTGTATAGTAGTAACAACAATTTGCCTTATGTTTCTTGCTCAAATTCATAATTGGTGTTTACCAATTTTATTGTCGAAAAGCTGTGTACAACAATTCAAATACTGTATTTCAAGTGTAATGTAAAACATTTTATCAACAAGAAGCCATTAGTCTTCCATCATCATTT	Chr4	5255087	5255257	-	Primary
AT4G08350	0.282353	170	Arabidopsis	Gene	-3.01145	-1.95352	0.970588	15	TGATACTGTTCTAATGAACGTTAACTTTTATCTTGTGAGACTCGTATATTGTAATCTTATATTCCTCAATAGTTTATAAAGAAACTTTGAATCTTGTTTATCATCAGAGAAAACATCTGAATCTTATCTCCAGTTTTGTGTTTTTCTTGTAATGCCTCTATCTTTTCTAT	Chr4	5292069	5292239	+	Primary
AT4G08360	0.311765	170	Arabidopsis	Gene	-2.53122	-1.36975	0.728	4	ATGCTATTGTTAAGATAGATGGTAATCTTGACGTCAAGATTCTGGACCTGGCCTTATTAGCCAAGTTTGTGCAACCATGATAGTTTTAATGAAAGTTTAGTTTCATCTTGTGAGTCCGTCTATTATAATTTCAAATTTCTCTACATTTGTATTTGTTTTCTACATTTTTA	Chr4	5296867	5297037	+	Primary
AT4G08390	0.3	170	Arabidopsis	Gene	-2.89512	-2.22649	0.971831	28	TTTTGGACAATGTTTCTGGCTGTTCAAAGGATTTTGTTTAGCCGAAAGTATTTGATCGTTTTCATGGTTTTGGGCTTTCATGTTTTTTCTTGTAATAAATTGCGGAAGTGATTATTCAAAATCTATACAAATTTTGTCTGGGATTGAATTATTTTATCGATGTTATAACT	Chr4	5317268	5317438	+	Primary
AT4G08400	0.217647	170	Arabidopsis	Gene	-3.47607	-2.12464	0.990566	23	ATACTATCGAATTTGAATTGTTTCATTAACAGGAAACATGATTGTAATATTTTCATTTTATGATTTCTTTTCATTTGATTCTTCTGATTTTGTTCTTTTGTTCAACTATCTTATTATGTTTTTTTTAATTAATAAATTTTGTCGACCTTTATACATGTATTTCTTAGTTG	Chr4	5323624	5323794	-	Primary
AT4G08410	0.235294	170	Arabidopsis	Gene	-3.66257	-2.58835	0.925287	42	CATACTATCGAATTTGAATTGTTTCATTAACAGGAAACATGATCGTAATATTTTCATTTTATGATTTTTTTTCATTTGATTCTTCTGGTTTTGTTCTTTTGTTCAACTATCTTCTTATGTTTTCTTAATTAATAAATTTTGTCGACCTTTATAAATGTATTTCTTAGTTG	Chr4	5338911	5339081	-	Primary
AT4G08450	0.335294	170	Arabidopsis	Gene	-4.12265	-1.49773	0.811159	14	TGAGATACAACGTTGGGGCCAAGCGTTGACCAATGTAGCAAATATTGCTGGATATCACACTAGGAAACCGTAAGAGATTTTTAATCCATTAATATTGTTTATATATCTTGAATAAATGTTTTTTCTTGACATTTAACTTTTAAAGTCTGTAATACTCGAGGCTCGAAACC	Chr4	5365992	5366162	+	Primary
AT4G08455	0.364706	NA	Arabidopsis	Gene	NA	NA	NA	NA	GTTGAAATTTTCTTTATTGTCGACCTAAACAAGAGTAGATTCTGGTTTACCTTCATTTCGTTTTTAGGTATAGTATGGTTAGGGTCACCAAAACATGGGGTTTGTGTTTGTGAAGCACTAGAAATCGACCGGAGTTTAGTGTTCGTTGTTAAGAATGTATTTTAGTGGTC	Chr4	5376917	5377087	+	Primary
AT4G08460	0.347059	170	Arabidopsis	Gene	-2.4104	-1.74969	0.921357	35	AAGGCGAGTGGGAACAAAACAGAGGGTTGTTGATTAAAGTTTTTAGTTAGCGGTTTAGGTTTTCAGGTTTGGAAGATTTGAGCTGTTTGTTCCTCTCTACCTTTGATTTAAAGTGTTAAAACGTTTCATTTGCTACTTTTATTTGATTTGAAAATATCTCCATTGGCTTC	Chr4	5377122	5377292	-	Primary
AT4G08470	0.394118	170	Arabidopsis	Gene	-2.81852	-1.77256	0.703631	21	CAAAGTGAACCCGGAAGAGCGGCCAACTGCAGCTGAACTGCTGCACCATCCATTTGTTATAAATCTTTGATTCTTACGCTGAAACAATCAAACTATGCAATAGTATGGCGAAAACCATTTCTTTGATTCTGGTCAAAGCCAAGTTAATTGAAGTGTGAAGTGTCTATATA	Chr4	5383929	5384099	-	Primary
AT4G08480	0.341176	170	Arabidopsis	Gene	-1.68758	-1.18826	0.957703	13	GTATAAGAAGAACCTTAGTTGATTTAGAGTTTCGGGTGTATAGGCTTGTTTGGTTTTGATAAATTATATAGTGTATGCATGTAACCCATATCATGTAATGTGTAATTATAGTTGGCTCTTATATAGTTCCTGCTTGTTGCAACTGTTTACACATCTCATGTCTCGATGGA	Chr4	5387689	5387859	-	Primary
AT4G08500	0.288235	170	Arabidopsis	Gene	-3.14551	-1.09148	0.97555	19	GTTTAGTTTTTTTTGTTAAATTATAGTGTATGTATGTCTGTATCTATATCATGTAATGTATAATTATAGTTGGTTCTTATAGTTCCTGGCTTGTTGTAACTGTGTACACACATCGATGGGTTTAAGTTCTATTTGTCTCATATTTTAAAGAAATCTGCTGCTCTAATCAT	Chr4	5403732	5403902	-	Primary
AT4G08510	0.370588	170	Arabidopsis	Gene	-3.83889	-2.64061	0.992278	55	CTCACAAACCCTAATTGTTTCTTCCTCCCACCACTCGCTTTCTCCTTCCATCGTTTGGTTTTTTTAATAAGTTTCTCTCTTTTTTCTTGTTTGGGGAAGAAGCCATTGGTTTCTTTAAACGATTGAATCTATAAAACTTCTTCTTTTTCTTCTGGGTTCTGTGTTCTTCG	Chr4	5410426	5410596	+	Primary
AT4G08520	0.358824	NA	Arabidopsis	Gene	NA	NA	NA	NA	GAAATGGTTACCCGTTCACTAGAAATCAACCCCTATTGACTTAACTATCTCATGACTTTGTTTTCTTATGGTTTTTTGGTGGAACTTAGATCTTTTATTCGCCTGTTCTTGCGGAACCATCTTTTTAAATGTGAGGATCAACATTGCACTAGTGATTGATTGCTTTACAT	Chr4	5420352	5420522	+	Primary
AT4G08530	0.241176	170	Arabidopsis	Gene	-3.83441	-2.70362	0.983264	15	TGTAGAACATATTTGGCTTAAAATGTTTTGAATTATTTGCACTATCTCGATAGAACTTTAAGATTTTCTTTGTAAATAAAGTTCTGAGAAGGTTAAAAAATTGATGGTTATGTAAAATTTCATTGATTTTAAAAAGAGAATATTACGTGATTAGACACTTTTTTGAAAGT	Chr4	5422206	5422376	+	Primary
AT4G08540	0.294118	170	Arabidopsis	Gene	-4.05858	-2.00356	0.656566	10	TCTTACAATGTACAGAAACACAGATCATCGGTTAGATTCTCTATTTCTTCTTGCCTTTAAGAATCGAACAAGACCGAACTAAGATTCATCTTAGTTCTATGGTGTTAGTTACTTAGTTTCACTATTTAAATTATGACTTGATGTTTTAGTATTTACAGTTTTAAGTAAAT	Chr4	5436374	5436544	+	Primary
AT4G08550	0.317647	170	Arabidopsis	Gene	-3.21649	-2.30641	0.811487	14	CTTTCAGAAGCTTTGCTTGATTGTTTAGTTGATACTCAGTTTGAAGTGAAGTACCAACCATATGATTGGGGACTAAACAACTAAATGACTCATATGTCCGTTTTTTTGTTTAGCTATATATCATTACAACAACATAAATCTATAACTTTGGTTCAATTGATGGAACATTG	Chr4	5446741	5446911	+	Primary
AT4G08555	0.229412	170	Arabidopsis	Gene	-2.52943	-1.98633	0.986352	20	CCAAGGGTTTCCTCTGCAGATATTTAAACATCTATATGTATATGGTTATGTATTTTTTTTTTTTCTTAACTTTTTATGATTGGTTCATTTTGTTCTTTTGTGTAATATTTTTTTTACAGTTAATAACAAAGAATTATATTGATTGTTGTAAATCTTATGCTTACTTCTAT	Chr4	5448373	5448543	+	Primary
AT4G08570	0.282353	170	Arabidopsis	Gene	-4.26763	-2.61174	NA	33	TATAGATTATATTATACTATTATATATTATCGGTTTTGGTAATAGTACCTACGTAAGAGTCGTGGTGTACGGGTTTGGCTTTACAACTATTACGTGAGAAAATCGAGATTTCTTAACACTTATAAGGAATTTAAATAAGAGGTTTTATAGATAGCTAAATTATGTTTTGA	Chr4	5454916	5455086	-	Primary
AT4G08580	0.329412	NA	Arabidopsis	Gene	NA	-2.88338	NA	11	TGATGCAGCAGTGGTATGTGGTAGTAAAAAAACATCGTAACATCTTACTCAGTTATGTCTCTGAGTCCTCTAAATCCTAGTAATTAAAAATATTGCTCAAAAGAATGAAGACCTAACATAATTCATTATATACTTAAAAACTTCATTGCACCTTTTGAGAGCAGGGACAA	Chr4	5463757	5463927	+	Primary
AT4G08590	0.347059	170	Arabidopsis	Gene	-3.51582	-2.75458	0.8	19	TGTTACCAACAGTCTTTTCTAGTTCTCTCACTACTCAAGTCTTGGAAACTTGAGGTTCTCTTGGTTAGTGAAGTCGGATTCATATTTTTTTGTATGCTTCCAACAATTTGTCCCTGCTCTCAAAAGGTGCAATGAAGTTTTTAAGTATATAATGAATTATGTTAGGTCTT	Chr4	5463864	5464034	-	Primary
AT4G08630	0.217647	170	Arabidopsis	Gene	-2.13331	-1.65544	1	20	GCAACAATCAAAAAACAACTGATCGTTATTCCGACTTTTGTTGCACATTTTAAAAAAATTGTTTCGAAATAATGTATGTTTAATATTTTATGATTTGCAATAATTATTAAGTTTTATGAAATAAAATAATTTTAAAATAATTTTTTTTTCAGAGAACCCTTGTAAGAGTG	Chr4	5504335	5504505	-	Primary
AT4G08620	0.270588	170	Arabidopsis	Gene	-4.2484	-2.17839	0.968421	21	TATTTTCATTTTTTTGAGATGATATGATATTATGTGTGTAATATATGCATGATTGTTGAATTTGTTTGGTTCACACAATGGTGAGATGGGAACAAAGTCGAACGTTTGACTTTTATTTTTATTTTTTAATCTTTCAAATGTTATTTTCTCGTGATTTGTGTTTCGTTTGA	Chr4	5506064	5506234	+	Primary
AT4G08620_2	0.276471	170	Arabidopsis	Gene	-3.38107	-1.82872	0.858058	21	TATGCATGATTGTTGAATTTGTTTGGTTCACACAATGGTGAGATGGGAACAAAGTCGAACGTTTGACTTTTATTTTTATTTTTTAATCTTTCAAATGTTATTTTCTCGTGATTTGTGTTTCGTTTGAGATGATGAATAAATTGTATTTTCAACTTATATTAACAATTGTG	Chr4	5506107	5506277	+	Secondary
AT4G08670	0.329412	NA	Arabidopsis	Gene	NA	-2.49978	0.931034	25	ACAAACATCCTCTCAGTTCCTGCACTCACCATTGTTTTCGTTATTGTTTCTTCTGTCGCTTACATTTCGGCCTTTTCTAATTAACCACAGCTTTTACTTTTATTTTCTTTGTTTTTGATCTATGAATTGAATTCTACATTGTTATGGTTGTGATTTGGAAGACATGTTAT	Chr4	5536678	5536848	-	Primary
AT4G08685	0.335294	170	Arabidopsis	Gene	-0.648201	-0.838935	0.978176	23	GGGTTGTGCGGATATCATGAAGCTATACCAAGAAACCGAGGACTAGTTTCTCTGTTTTGTTAAGTATGTGGTATTAAAATGTATTGCAGCTTGTGTTATGTGCATTTTATCTGTGACGGTTTTATTACTAATCGAAAAAAATACATATTGAATCTCATCGCGAAAAAAAT	Chr4	5551213	5551383	+	Primary
AT4G08690	0.341176	170	Arabidopsis	Gene	-2.96464	-2.08361	0.987919	24	TAATTCCACTTCATGAGGTTGTAGCTGCAACCATTGTATGTTTTCGAAACCTATTCTCCACCGCGATGAGATTCAATATGTATTTTTTTCGCGATGAGATTCAATATGTATTTTTTTCGATTAGTAATAAAACCGTCACAGATAAAATGCACATAACACAAGCTGCAATA	Chr4	5551294	5551464	-	Primary
AT4G08691	0.441176	170	Arabidopsis	Gene	-4.23499	-2.39103	0.586207	33	TGTGGCTGCGATTTGATTGAACGACACCAATCTAGTCTCCCAATGTTCCTTTGGTTATGGCCTTGTGATTATCTTTGGCGATTTCGACAAATCTTATCCGGCATTTGGAATATCTTTCCACCGGCAGTCTCCTCGATGGAGCATTCTACCAAAAGCTCATTTGCGTCAAT	Chr4	5555295	5555465	-	Primary
AT4G08700	0.341176	170	Arabidopsis	Gene	-2.29605	-1.95414	0.936598	25	AGAGCACGAGAAGCTCAGGCTGAATAGTTCTGCTGTGTTTTATTAGTTAATTTTGTTAGTAACCTTTCTTAGAACAAGCTAGCTACAAGTGTTGTATTGTATATAGTAGAGTTCATAATCCGGTGATAATATACATAATACTAATTGCATATGGAGCTTGTTTTTACGGG	Chr4	5565854	5566024	-	Primary
AT4G08770	0.305882	170	Arabidopsis	Gene	-1.97617	-1.10705	0.904035	16	TAACAGGGAAACAAGGAGAAATAAGATTGAACTGTAGAGTGGTGAATTCGAAATCTAAAATCATGGATGTGGTAGAAGATGCTCTTGAATTTGCAAGCTCAATGTGAGGAAATGTTTTTCTTTAACAATAAATAAATTATCAATGTTGTCAAGATGTTATCTTTTTTTCT	Chr4	5598195	5598365	-	Primary
AT4G08780	0.282353	170	Arabidopsis	Gene	-1.40094	-1.19623	0.972689	20	AAATCTAAAATCATGGATGTGGTAGATGATGCTCTTGAATTTGCCAGCTTTATGTGAGGAAATGTTTTTCTCTAACAATAAATAAATCATCAATGTTGTCAAGATGTTTCTTTAACGTTACTTATTTATAATCTATTAAATGTTGTGTACAAATACTACCAAAGAACAAC	Chr4	5608145	5608315	+	Primary
AT4G08790	0.317647	170	Arabidopsis	Gene	-3.80918	-2.39016	0.0387324	27	ATATCACCTTATTTGAATTCTACATTCTCTGTTTGCTTCGGTGTATTGTTTCATCATTGGTTAGGTGTAGATGATCATTGAGCTTTAGACAGTAGCTTGTCACCTATACTTTTAGTTGCACGTTGTTCTTTGGTAGTATTTGTACACAACATTTAATAGATTATAAATAA	Chr4	5608266	5608436	-	Primary
AT4G08810	0.311765	NA	Arabidopsis	Gene	NA	NA	0.829268	3	AATTGATCATTCAGGTTGTGATATGTTTTCATTGTTTTATTTGTTTGTGTATCAAATTCAGTTATGCTTGTGTTGTTTACCTTGTGTTCTACTAGCTATTGAAGAGTGTACGTAACGTTTACATTTTTTGATTCATATCCTTAATTCTGTAAGAAGGCAACACCAAAGTG	Chr4	5616034	5616204	-	Primary
AT4G08800	0.358824	170	Arabidopsis	Gene	-3.90742	-1.72378	0.97377	21	TAGGTTTGATTAGTCTCAGCGTTGTAACTGCTCACCGCCGTTTATGTCTCAGGCAACAATGGAGATTTTTAGGTTTGTTATTTTCAGTTAATTACGTGTATGTATATAAGTGTATAAAGTATGCGTATTAATCAAATATTACTTTGGCGCAGTGGTTGGCAGTTGGTAAA	Chr4	5618676	5618846	+	Primary
AT4G08850	0.223529	170	Arabidopsis	Gene	-3.50313	-2.18408	0.990196	26	GTTGTAGTGTTTGTTTCTTTGATTATGGGTTAATATTTTTGTTTCATGGAATTTTAGTTTTTGTGATGAATTATATAATAGTTTGCATCTTTTGTATATATAATGTTTCTTTCTTTAATTTTTCTCACTAATAGATACAAAAAATATGTCAATGTTTTTGCTTGTGATTT	Chr4	5636468	5636638	-	Primary
AT4G08870	0.247059	170	Arabidopsis	Gene	-0.409071	-0.702422	0.888309	14	ACATGGTATCGAATAAGCTTAATATCAATTGGGTTTTTAGGCCAAAATATCAATGTATAATTTGTTAAATTATGATAAGATGCATTGTAATAAGTTGTAAAAGTAATTTATCATATTGCAATATATGTAAAAATAAATTTAGCCCATTTTAATGCCACAACCCAATATGA	Chr4	5646418	5646588	-	Primary
AT4G08867	0.223529	170	Arabidopsis	Gene	-4.44879	-2.33355	0.818182	13	TATAACTTTTAAGATGGTTTGTACTTGTATAATTTTTAGGATGGGTATACTTGTATAATTAGAAAATGCAATATGTATAACATAACAATTTAGGAATGTAATGTATAACTTAAAAGATTGTAACTTAAATGATGTATGAACTTGATGTCTAATATTATGATGTAATTTTC	Chr4	5660753	5660923	+	Primary
AT4G08900	0.323529	NA	Arabidopsis	Gene	NA	-1.95472	1	12	GGAGTTTGTTTTTTGTTATGTTTCATCGTGCAAGTTTGTAACATTCATATAGGTTCTTGAATGCAATAAGTCTGGCTCCATAGACGGAGTATCAAACAAACATAATATGAATTCTGATCTAAGGCTATAAAATCAATGTTCATATGCCTCATAACCTCTCTGTTTTTTTT	Chr4	5705197	5705367	+	Primary
AT4G08910	0.288235	170	Arabidopsis	Gene	-4.13481	-2.45188	0.971831	26	TTTGTCAGCTTAGTTATTGTTTGGTTTCTAATCTTGTTTATATCTAATCACTAATTAATGCTTCGTATTTAATGTTTTCATCGAACAAATATTTTATTTGTTGGGATGTTGTTGGAACTTTGGTTTATATAGAATACGATAATTAATGTGATCCGCTTTTCCCTGTACCT	Chr4	5713234	5713404	+	Primary
AT4G08920	0.335294	170	Arabidopsis	Gene	-2.64116	-1.48544	0.801003	22	GAGAAACTATGTAGGAGTTTGTCTGATGTACATTTTTTATTTATCTCTGGTTCCATCATGTTATAATACACTGTATAGTAAGTAGTCTGTTGCTTGTGGTATTAGACCAGGACTCATACTTGTTGGCTTTCAAAGTTTTGGTTATAAGTCAAACAGATGCCAATTCTTAA	Chr4	5727030	5727200	+	Primary
AT4G08930	0.341176	170	Arabidopsis	Gene	-2.13092	-1.7703	0.614286	14	AGTGTTTCAGCTTCACAGTGACTTCATATTTTAACCATCTTGTATAATAAACACAACTGTTCCTTAAACCAATGAGGGGCTTTGATTCATAGCTAGCTTACCAGTTTGTAGCAAAGTGTAAAATGCTTTCAGATTACAACATTGTAGCTCAATTCATTATGTGTCAATCT	Chr4	5730703	5730873	+	Primary
AT4G08940	0.347059	170	Arabidopsis	Gene	-2.42549	-1.53178	0.745926	16	GATTGAGCAGAGAGATATTATATCTCGATAGTCTTGGATCACTCTATTCGAAAGAGAGCTCAAGTAGTTGTAGTATCAGTTATGATCTAAGATTGACACATAATGAATTGAGCTACAATGTTGTAATCTGAAAGCATTTTACACTTTGCTACAAACTGGTAAGCTAGCTA	Chr4	5730792	5730962	-	Primary
AT4G08950	0.270588	170	Arabidopsis	Gene	-4.44674	-2.73466	0.92	29	TAATATTCTAGCGTAATTCTTTTGTTATGTTTGGTTACAAATTCTAGTATAATTCAATTTATTCATTAATATTATTCTCATTTTTCCCTTCATGTTGTATGACTGAAATCTTGTCGCTTGGACTATAATTTAACGGAATATTATTAAGACACTTTGGCTTATCCGTATAC	Chr4	5741365	5741535	+	Primary
AT4G08960_2	0.358824	170	Arabidopsis	Gene	-3.45044	-2.57379	0.923077	22	TCTTCCTTGAGGTTGCTTAACATAAAGTAGAGTCCCTTTTGCTTTTGCATGTATCTGATAGGCATGGTTTATCTTTGGGTTTTTTTTTTATCATGCCATCTTCTTCTTGTATTCTCTGCGTTTTACAACTTCAGATTGTCTTTTTTGATGATTCGCTTCTGCCTTAGGTA	Chr4	5748038	5748208	+	Secondary
AT4G08960	0.317647	170	Arabidopsis	Gene	-3.68327	-2.56278	0.944444	19	TTTATCTTTGGGTTTTTTTTTTATCATGCCATCTTCTTCTTGTATTCTCTGCGTTTTACAACTTCAGATTGTCTTTTTTGATGATTCGCTTCTGCCTTAGGTATCTAATAGAGTAAAGAACCAGATAAAGGGGAAAGGAATGTTTTATTCAAAAATCCTTAAAGACCATA	Chr4	5748105	5748275	+	Primary
AT4G08980	0.370588	170	Arabidopsis	Gene	-2.65722	-1.90844	0.91548	24	CTCCATGAACCAGGCCTTGTTATGTTCGAAGTCTCTACCTAAAAGTTGCAACTAGGAATGGTTTTAGCCTCTCTTAAGTGTCTTAATCTATGTATGGTGCTTGAACTTGTGTGGCTTCTTTGTGTTATTCTAATCTAAAAGGCTTTAATCTCTCTTTACTTAGTGATGTT	Chr4	5760100	5760270	+	Primary
AT4G09000	0.323529	170	Arabidopsis	Gene	-3.78682	-2.41612	0.983051	27	TTCTCAACCGTGGATACGAAAACTCGATTCCTATTATTTTTCGTTTATCTGTTTCCATTTTATCGTGATTTGACTCCTATCTTCTGTGTCTTTGTTTGTAATGGATTCAACTTCTCTTTTTGTTTCAATGTCAAGAAAAATCTTTGGTTTATTTCGAAGTTTCCTCTCAT	Chr4	5777308	5777478	+	Primary
AT4G09010	0.352941	170	Arabidopsis	Gene	-1.60163	-1.39993	0.955795	10	AAAGCTAAGTTGCTTAGGACAGCAAATCAACTTCGAGGCATATACATATCCCGTCGAACGGATCAATCTGAGCAAACTCAAGCTATAAGCTATGTACACTATATGTATAACATGAGAGGAAACTTCGAAATAAACCAAAGATTTTTCTTGACATTGAAACAAAAAGAGAA	Chr4	5777419	5777589	-	Primary
AT4G09012	0.276471	170	Arabidopsis	Gene	-2.7605	-1.65617	0.989247	13	GTTAGAAGAAACATGTTTTTAACTTTGAAGTCTTCATTAGCTTAAAGTTAAGGACTGTGTTATTCTATCATCCTTAGATATCTTTTGTTACTCAACAACTCCTAGCAAGTTATTTCGAGATTGAGTTAATAAAATAAAAACTTTGAATTGAATCCAATGAATCTTAGATT	Chr4	5780295	5780465	-	Primary
AT4G09020	0.294118	170	Arabidopsis	Gene	-0.632341	-0.542024	0.984922	13	ACACGATAACGCACGGTAGAGGAAAAATAAGGTTTATGAGTTATGAGTAAAAAAGATCCATGACTCCATGAGTCTCTTGTAAAAGTTGATTACATGTAAAATAATAAAATGTACGACATTTCCAATCACAAATAAAGATATATTTAGAGCAATGGTACATTTTTTTCTAA	Chr4	5788850	5789020	+	Primary
AT4G09030	0.276471	NA	Arabidopsis	Gene	NA	NA	NA	1	AATTAAATCATTAATCATATGTGTTTTTTATTATAGTCTTTAGTAAACACTTTCTGGTATATCGTTAGTTTAATCGGTAAAGATTCTATACGAAGTTTAAAGATCGTCGGTTTGTGACGTTTACTACAAAACTAATATTATATGTTTCGGATTTGGGAGGATTACATGTT	Chr4	5792757	5792927	+	Primary
AT4G09040	0.329412	170	Arabidopsis	Gene	-2.92841	-1.83277	0.785582	28	ACTCATGTGGCTCCTACGAAACTTGCTTTGTTCAGTTAAACACAATGCTTCTTTGTTTGTCATCTACTTTCGATTACTTGTTTGCGTTTGTTATATGCTTAGTGTGTAACTTCATATATGAACCCGTACTCTTAAGAAAGTTATGTTAGTAATTTGTAAAACGCAAATTA	Chr4	5794576	5794746	-	Primary
AT4G09060	0.311765	170	Arabidopsis	Gene	-2.62864	-1.61157	0.951324	18	AACTCACCAGATTCTAAGATGAACAACAATTGATGATAAACAAAATCAAACAACTATCTGTATCATTCATATGTGAAACCGGATTATATTGTTGCTTCTCTGAAGCTACTAACAACATGTATCAGTATTGCTATGAACAAATTTGACCAGAAAATCATGTTTTCAAACTG	Chr4	5797643	5797813	-	Primary
AT4G09080	0.358824	170	Arabidopsis	Gene	-3.63656	-2.09451	0.738462	29	TTGAGTTTAGGCATTTGTTTAAAGCGATAGAAGAGAATAAGAACAAGCCGTTTCATGTCTCTCGTCACGACAGTAAATGTTTAGTTAGATTTGTTTTTGACTTTGAAGAAGTCTGTTCACTGTAGACGTAGAACACGTACTACATTTACTCATGCCCTCTCTATTAACTT	Chr4	5806194	5806364	+	Primary
AT4G09080_2	0.376471	170	Arabidopsis	Gene	-2.175	-1.94688	0.806703	24	AGAGAATAAGAACAAGCCGTTTCATGTCTCTCGTCACGACAGTAAATGTTTAGTTAGATTTGTTTTTGACTTTGAAGAAGTCTGTTCACTGTAGACGTAGAACACGTACTACATTTACTCATGCCCTCTCTATTAACTTGTTGATTACGCAAAACGACTTTTCCGACACT	Chr4	5806225	5806395	+	Secondary
AT4G09090	0.270588	170	Arabidopsis	Gene	-3.72038	-1.97921	0.926499	19	CATTTGCTGTTACCGATCTCAGTTTTGGTAAATGTGTGTATGTGTCTTAAAAATATATATATTTGGTTTCAATATCTGATATGCACAATAAATGATATGTGATTACATTCACATTTGTTTTTACGGATCCAAGTTTTGATAAATGTGTGTAGTGTCTTAAAAATATATAT	Chr4	5807199	5807369	-	Primary
AT4G09100_2	0.411765	170	Arabidopsis	Gene	-2.73725	-1.60459	0.613701	39	GCTGCGTTTGGTACCACCTTGTGTACATGTGTTTCATGCTGACTGTGTAGACATCTGGCTTTCTCATAGCTCCACATGTCCTATCTGTCGTGCTAAAGTAGTTCCTTAATACGAGTCTCTTAATTAGCCTTTTACTATGCATTTTGCGTTACATAGTTCTCCCTTTGTAA	Chr4	5811545	5811715	+	Secondary
AT4G09100	0.341176	170	Arabidopsis	Gene	-3.11559	-2.0127	0.884615	21	ATCTGGCTTTCTCATAGCTCCACATGTCCTATCTGTCGTGCTAAAGTAGTTCCTTAATACGAGTCTCTTAATTAGCCTTTTACTATGCATTTTGCGTTACATAGTTCTCCCTTTGTAAATAAATTATCTTTATAGTGTTGATATTTTACCAACCGTAATGATGATACTAC	Chr4	5811597	5811767	+	Primary
AT4G09110	0.352941	170	Arabidopsis	Gene	-2.73319	-1.85397	0.919742	25	AGAAGGTCTAATCTTCTCTCTTATCGCTCCACGTGTCCTATATGTGGTGCTGATGTAGTTCCTTAATCGTGTCTCTTAACCTTTGACTTTTGATTTTCCGTTTCATGCTTCCCTTTGTGAATAAAATTATCTTTGTTTTAGGCTTTCAACAATTTCAGTTGTCTAAAAAT	Chr4	5813385	5813555	+	Primary
AT4G09140	0.394118	170	Arabidopsis	Gene	-3.67995	-2.20673	0.865116	22	TGCAGGTAGCATCCCTTGAAAAGCTGTACAAGATATTCGAACGATGCTAACTGAAACCGCTGATTGTAGAAGAACTTTTGATATGAGTAGCTTCCATTTGCTCTAACTATGTTTCTAGACTTTGAATGAAAGTGGAACCAGTTTACGGTTAAACCAAACTGTGGCACACA	Chr4	5816986	5817156	-	Primary
AT4G09150	0.335294	170	Arabidopsis	Gene	-2.85621	-1.15596	0.960925	32	TTTATGGTTGGTTGGGTCCAGATTAAGTGTTTGTAGATAAGAGTCAGAACAACACACCACGTTTGTATTTATAACTATTAGCTGTGATGCATCTGTAATACACTGTACCTACAAGAATTCCAGTTTTCTCTATTGTGATTGATTCTAATTAAACCAAGTCTGATTTCAAT	Chr4	5833510	5833680	+	Primary
AT4G09160	0.517647	170	Arabidopsis	Gene	-4.15613	-2.61313	NA	10	CAGAGCAGCCACGTGGAGTGACACCGACGCCGGAGACAGAAACATCGGAGGCAGACACGTCATTGCTTGTAACTTCCGAGACAGAAGAGCCTAACCATGCGGCGGAGGATTATTCAGAGACAGAGCCATCACAGAAACTAATGTTGGAGCAGAGGAGAAAGTACATGGAA	Chr4	5840241	5840411	+	Primary
AT4G09160_2	0.276471	170	Arabidopsis	Gene	-4.24911	-2.54782	0.960714	43	TTTCGTCTGAGTGTTTCTTAGTTTAGAACTTGATCATATGATTGTTGATTGTGTTTTGTTTTTCTCTCTTTTACCGACTTATATGTTTGTGTGGTTCTGTTTGCTAAATTCTTTTGTTTTATATTGTATTTTGCTCTCTTATTTTTTATTTTTCAGTTTGCTTCCAAATT	Chr4	5842171	5842341	+	Secondary
AT4G09170	0.317647	170	Arabidopsis	Gene	-2.31967	-2.68857	0.743243	10	GAAAGAAGAAGATGAAAATGAAGAAAGTGGTTTGCTTCATAGATACTTAGATAATCAGTTGAGTTTGGCTAGAACTATTTTTGATGATGACGGCGATCGTGATCATGATTCTATTAGGGTTCCTTTTTTGTCGTAAATCTTTCTTTTTATAAGGGAATTTTAAAATGCAA	Chr4	5842972	5843142	-	Primary
AT4G09180	0.223529	NA	Arabidopsis	Gene	NA	NA	1	1	AAAGATGATCTTAGCTTGAATTTAGATGGATGTCATGTTGAAAAGTATATTATTTGATAAATGGATGTAGGTGTAATATAAAATTTTTGTACAATAATGAAGAAAGTTAAAAAGAATTAATGAAAACATATATTCTTTATGATATTAGTGAAATGACTTTGATTTCATGT	Chr4	5849559	5849729	+	Primary
AT4G09200;AT4G09310	0.282353	NA	Arabidopsis	Gene	NA	NA	NA	NA	CTCTATGCTCGTGAATAAAATCTTGACTTTTTCTGTTTTTCTTTTTATCTTTTCTCTTGATAGAGTCATTGTGTAAGCTCAAATGTTCTAAAACTAGCGATCATACTTTAACTTGATTCACAACTATATACGAGATTATATTGGAGCTTGAAAATTTTTATTTACAAGTA	Chr4	5861653	5861823	+	Primary
AT4G09300	0.358824	NA	Arabidopsis	Gene	NA	-1.66479	1	5	GGACCCCTAGGTAGTACTAATAACAAGAGAGGGTTTTTGTTTTCAAATGTTGGTTTACTGGTTAGGCTTTTATTCTCCACCATGGTATGGTTCCTATAAAGCTACATAAGAATTCATTTTGAAGTTTGTTTGGTGTGTGACCGAAGAACCAAAAAAAAAAAAACAGTTGC	Chr4	5900864	5901034	+	Primary
AT4G09320	0.405882	170	Arabidopsis	Gene	-1.52273	-1.55021	0.889097	22	CTTTGTGGTTCCCTGATGGACCTGTCAACTGGCAGAGCAGCGTTCACCCTTGGGTCTATGAAACTTGATGATCTGTTGCTTTTTCAGTAGTGTGTTTTCGACATTGCTTGTCTTTTGAACAAGACTTCTATATTTAAGTTGAGTTTGATTATCCTTCTCTACTTTGCTTG	Chr4	5924298	5924468	+	Primary
AT4G09340	0.329412	170	Arabidopsis	Gene	-3.73719	-2.26229	0.378698	26	GAGAGCATCTAAGAGATTGACAACATTATGTGTTCATGAAACACAAGGTTACAAGAAGTATGATCTTGTGTTTACTAAATAGGTTTGATCTAACCATTGGTAAGAGTCAATTTTGGTTCAGTATCTGCAATAACTGATATATTTTATATCACCAGTTGGTAGCTGTTGTA	Chr4	5924483	5924653	-	Primary
AT4G09350	0.3	NA	Arabidopsis	Gene	NA	NA	NA	NA	TGCTCTCACGTTCGATATTTTGATCGTATTATTCGCTGTTTGTTGTATAGCTTTTGTGATTGTTTTCAAAGATCCTTCTTACTAGGTAAGGAGCTTTGTATATACTTGGAAAATTCATATAGTTTATATGTAGATGGAAGATTAACAATTACAGATTATAAGATCATTTG	Chr4	5931231	5931401	-	Primary
AT4G09420	0.335294	170	Arabidopsis	Gene	-3.8488	-2.23287	0.799213	25	TTTCCTCTAAACTGATGAAATTCTCCACCACAGGGAGATGTTGGTATTCCAAACTCGATCAACAATGCCAACTGATAGATGAGTTGTCATGAATCATGATGTATGATAGAAAGTTTTTGCTATGTAAAATATCTCTCTTATGGTTTTTTGAAATTTTATTGTCTCCATCT	Chr4	5962163	5962333	-	Primary
AT4G09450	0.411765	170	Arabidopsis	Gene	-3.17928	-1.72467	0.0704225	21	ATGTCCCTGGATCCAACTTGGAGTCTACTGGCCAGCAACCACATTTTGGTGATCAAATTCCTTCGAATCAATATTATCCCTCCCAGGAAAACTTTCGGGGTTTTGATCAGCGATGGTGATGGGTGTATGGCAAACTTATACTACGCTTAAGTTTTCTAATGTGATTTTTA	Chr4	5984381	5984551	+	Primary
AT4G09460	0.247059	170	Arabidopsis	Gene	-3.5386	-2.55433	0.987854	20	GTCCTTTTGGATAAATATAGAAATTCTTTACTTCAGTTTCTTTGGTATTTTTGTTTTAGTTTTTGTTCATATTACCTTTTGAAGAAAAAGAAAAAAAACGATACATGGTTTCCAAAATAATTTTATGGAAATATATAAGAATATTACACCATTGTCTAGGAATGCAAATG	Chr4	5994098	5994268	+	Primary
AT4G09462	0.317647	170	Arabidopsis	Gene	-3.24247	-1.75799	0.931973	21	TCGTACCAATCAGGCATGTAGTTTCAAAAATACCGGAACATTTGCTGCTACCGATCCTAGTTTTGGTAAATGTGTGTATGCGTCTTAGAAATTTTATTTTGTTTTGATAATTTTTAAGCGTAATAAAAGAATGAATTGGTGATTACAATCATCCATTGGTGAATACAATA	Chr4	5997116	5997286	+	Primary
AT4G09464	0.282353	170	Arabidopsis	Gene	-3.50496	-1.79284	0.988453	22	GTAAATGTGTGTATGCGTCTTAGAAATTTTATTTTGCTTCGATAATTTCTATGCGTAATAAAACAATGAATTGGTGATTACAATCATCCATTGGTGAATACAATACGTAATAAAAGAAATGGTGATTTCAATCATCCATTGGTGAATAAATGCGTAATTAATTTGATTGA	Chr4	5999458	5999628	+	Primary
AT4G09466	0.282353	170	Arabidopsis	Gene	-3.6517	-1.79651	0.989078	24	GTAAATGTGTGTATGCGTCTTAGAACTTTTATTTTGTTTCGATAATTTCTATGCGTAATAAAAGAATGAATTGGTGATTACAATCATCCATTGGTGAATACAATACGTAATAAAAGAAATGGTGATTTCAATCATCCATTGGTGAATAAATGCGTAATTAATTTGATTGA	Chr4	6004017	6004187	+	Primary
AT4G09467	0.276471	170	Arabidopsis	Gene	-3.34085	-1.41454	0.984375	15	GTAAATGTGTGTATGCGTCTTAGAAATTTTATTTTGCTTCGATAATTTCTATGCGTAATAAAACAATGAATTGGTGATTACAATCATCCATTGGTGAATACAATACGTAATAAAAGAAATGATGATTTCAATCATCCATTGGTGAATAAATGCGTAATTAATTTGATTGA	Chr4	6006292	6006462	+	Primary
AT4G09490	0.364706	170	Arabidopsis	Gene	-1.42346	-1.64915	0.998373	13	TCCCTAGGATTTGCAGATGTTAGCTTTTCCTTTGTTCCACGAAGTGAGAATCGTGTAGCAGATGAACTAGCAAAATCAAGTCTTATCTCTTTTTCTATTGTACCCGGATCAACCGGTTTAAACCTTTGATTAATGAAATTCTCCCTTTGCACAAAAAAAAAAAAGAGAAG	Chr4	6015541	6015711	-	Primary
AT4G09500_2	0.3	170	Arabidopsis	Gene	-3.2208	-2.03461	0.957547	24	TTTAGTTAGTCCTGGATTATTGACTGGTTACGTTGATCACTTTGTAGAGGGATTGCAAGAGAATTTGATTTGATTATGTTGAAGACTGGTCATCATATTTAAGTAAGGTTGGGACGCTTTTATTTTATTTTTAAATAAATTCCGATTACGATAATAATTTGCAAAGTATA	Chr4	6019505	6019675	+	Secondary
AT4G09500	0.217647	170	Arabidopsis	Gene	-3.52528	-2.01725	0.956731	20	ACTGGTCATCATATTTAAGTAAGGTTGGGACGCTTTTATTTTATTTTTAAATAAATTCCGATTACGATAATAATTTGCAAAGTATAATAAATCTGAAAATAATTGTAATTACACAATATATTTCTCAAATTTATAGTGACATTATATTAGAAATGTTAGTTTTTTTCTGT	Chr4	6019589	6019759	+	Primary
AT4G09510	0.323529	NA	Arabidopsis	Gene	NA	NA	0.8125	NA	GAGATCTGCTTCATGGACTTGCTGAATTTTGTTTCTTGTTTTGTATTATAATGTCATTTGATTAAGCATTCAAAAGACCTTTAATCAGCGAGAGAGTAGTTCTGTTTGTATTTCTCTTTGATCCAACTATGGTTTATTTTCACTTGAGGCATAATATAATCTCTTCCTAG	Chr4	6021166	6021336	-	Primary
AT4G09520	0.323529	170	Arabidopsis	Gene	-1.16969	-1.24451	0.623337	17	AAGAAGATGTCTTGGCCGTTTCCATGGCGGTGAAATGATGGGAGTTATCACCAAGTTTCTGAAGTTGGATGTATAAATCAAATTTCATAAAATTTTGCATTTTTTCTTTGAAAATTTGGATTTTGGAAGTGTAATAAAAAATTATCAACTCTAACAAGCTCAGGAAGTTG	Chr4	6024875	6025045	-	Primary
AT4G09530	0.329412	170	Arabidopsis	Gene	-4.24609	-2.15382	0.805907	30	ATGTCTCTACTTTCCGAAGTCTTGTCATGTTCCTGACTTCTCATCAGGACAAGTCACATTAACTATATGAGCCCACTACTACGTCGTCTGAATGATAAAATGGTTATATGTTATGTATCTCATATTGTATGAATATGGTTTAATTCTTATAATGTACTTATATGCTAACT	Chr4	6029304	6029474	-	Primary
AT4G09550	0.282353	170	Arabidopsis	Gene	-2.89331	-1.38988	0.868263	10	TCGAAATTTATGTTGCAGGTATGCAATGGATTATACAAGTATTGTGGTTGGTATGTGAATCTTGTTACTACTTTTTTTGTATCATTTAAACAAAATTTGTATGGATGAATTATAACTTCTTTTATTTGTATGAACCGTTATTTGAAAGCCAAAGTAGCAGAATGCAAAAA	Chr4	6040017	6040187	+	Primary
AT4G09560	0.347059	170	Arabidopsis	Gene	-3.98097	-2.16911	0.630631	41	GATATTCTTCAGCTGTACAGTTGTGGAGTAATGATGAATGTGAGATGAGTGAGTTTGAAGAGTAAAGCGACTCTGGTGAATCATTAAGCTAACCATTGAGTGTGGGTATATAACTAGCTTATTACTTTGGTTCTTTGTCTATATATGCTTAATACTTGTCTTCTAAAAGT	Chr4	6041319	6041489	-	Primary
AT4G09570	0.311765	NA	Arabidopsis	Gene	NA	-2.55523	1	18	ACAAAAGAAAAACTGAATCTTTCCTTTTTGTTTTCGTTTCCACTTTTGTAGATGAGCAACTTTCTCAATTTTGTTATAAGCATGGATAATTTTGCTTCATATTTTCTGCGTATAGAACCATTATATGATCAGAATCACCCATATTTGGTCAAAGCAATGTCTTCAAGCAT	Chr4	6052225	6052395	+	Primary
AT4G09580	0.347059	170	Arabidopsis	Gene	-3.10169	-1.72079	0.972306	29	CTTGTAGTAGTAAGTGTTTGTGTAGCTAGTTTACTGAATCATGATTGGCTTTGTATATTGAATACTTGATTCAGAGATCTGACTCTGCAGCCTATTGGCTTATGTATAACAAACATGATTATGTAAATGCTTGAAGACATTGCTTTGACCAAATATGGGTGATTCTGATC	Chr4	6052351	6052521	-	Primary
AT4G09600	0.352941	170	Arabidopsis	Gene	-3.6823	-2.03186	0.783404	37	TATATGTCTTCCGCGAGCACACACGTACGTTTATGTTTTAAGGACAATAGTATGTATGAGCAGCTATAAACAAACCAGAAGTTAATGGTTCATGTTGAACTAGTATAAGTTGTATGAACTGTGCTTCTTTTGAACAACCACTTTTGCTGTAAGTTTAGCAACCCTATTTA	Chr4	6072820	6072990	-	Primary
AT4G09610	0.335294	170	Arabidopsis	Gene	-2.85468	-1.15684	0.984832	27	TCTGTGTCTGTTTCTGTTTCTACTTCTATTTCGAATATATGTACATGTGTGTGTACGTGTGTATGTATACAAGTACTGCTATGTTTTGGAGGACAAAAGTATATGTATGAGAAGCTATAAACTAATTAGAAGTTGATGGTTATGCGTATTATCAAACCGTGTTACTTCTG	Chr4	6074749	6074919	-	Primary
AT4G09620	0.370588	170	Arabidopsis	Gene	-4.59323	-1.87085	0.0606061	13	AATGTTTTACCATTAAGATTGAACTCGTCGTATCATGGTGTTAATGGAGGCGTAAGGACATCTTCATATTCGCGAAGCAAGTGGATAGTGTTTTGTTCAACAACACAAGTGGAAACCTCTAATGAAGATCCAAATATATGGGAAGAATGCAAAGAAGCTTTGTCTTGTTT	Chr4	6077494	6077664	-	Primary
AT4G09640	0.382353	170	Arabidopsis	Gene	-2.0272	-1.70625	0.888992	10	ATCATCGGCTGAAGAGAGGCGGCATTCTTATAGGTGGCCGAGCCATTTTTCCACAATATCTTTTGTTGGGTTCTTCAGAAATTTCATGTGTCACTTGTTTGGAGAAACTGTTTTTATACACGTATATGTGATTGAACCCTGATTATACCCAATATCATATCGTAACTAAG	Chr4	6088196	6088366	-	Primary
AT4G09630	0.388235	170	Arabidopsis	Gene	-3.81727	-2.0419	0.161765	16	AGATTATAGAGTGATCACGTACCGATAATGATCCTATAAGAGAGCAAACACCGATATATACCATGACATGGGATTGCCCGTAAAGTGGTATAAATTGAACTATAAGTACAATAGCTGCTCCTACCACAGCCGCAGCGTAGAAGAGAAAAGCTGTTAAAAGAAAACACAAT	Chr4	6089383	6089553	+	Primary
AT4G09649	0.305882	170	Arabidopsis	Gene	-1.45201	-2.00841	0.89154	27	GAGGAATCGACACGTGGAGTTGTTTGATTGGTGTGATATCTGTGTTCCTTATTGAGTTTAAAGGATTTCATTCTTGTTATCCTAATTTTTATGTCACAAATTTATATTAGTTATATCCATAACATAAAGGATTTGATCCTTGTTCCTTTTATGTGTTCTGCTAAAATAGA	Chr4	6100417	6100587	-	Primary
AT4G09650	0.3	170	Arabidopsis	Gene	-4.02566	-2.00725	0.837728	26	GATATGAGTGTGAAGAAACAGCTTGAAGATATTGCTTCTCAGCTTGAACTTGGTGAGATTCAATTAGCTACTTGAGATTTGGGAAAAATTGTATAAGAGAAAAATTTGAGAATCTTTTTTTTTTGTGCAAGTTTAATTTTTTTTCTCCTCATCTTCTTTCTCTATTAATC	Chr4	6101428	6101598	+	Primary
AT4G09670_2	0.329412	170	Arabidopsis	Gene	-3.1067	-1.89472	0.876364	30	CAAACTTCGATCAACCGTTTAAGTGTTTGTTACCACTTACCAATATGTTCTGTCTTCTGCTGTGTCCGCCTGTATGTATGTTAATTGTTTTAGACTCCAATTACTAGCCTTCAATTACTAAGTAAGTCAATACTAAAAGTTACAGTTTATAAAAATCGTATGTTTTGGTA	Chr4	6107151	6107321	-	Secondary
AT4G09670	0.388235	NA	Arabidopsis	Gene	NA	NA	0.866667	NA	ACTCAGACTATAAATGTTGTCGTGTGTTCTCTCCTCTCTCGCTCTCTATGTTCAAACTTCGATCAACCGTTTAAGTGTTTGTTACCACTTACCAATATGTTCTGTCTTCTGCTGTGTCCGCCTGTATGTATGTTAATTGTTTTAGACTCCAATTACTAGCCTTCAATTAC	Chr4	6107203	6107373	-	Primary
AT4G09680	0.270588	170	Arabidopsis	Gene	-2.93216	-2.49551	0.986667	11	CATGAGTGTAGACAACTACAAAATCATTCACAATTTTGAGCTTTTAGGCATTCTTTAGTATATCCCAAAACAAAACTTCATATGTACGGATCCACATAAACGATTTAAAGTAATATAAGATGGTAATGTGTTAAAATCTATTCATTAGTTAATTTTGAATTTAAAACTCA	Chr4	6123154	6123324	+	Primary
AT4G09720	0.329412	170	Arabidopsis	Gene	-3.54247	-2.04849	0.968635	33	CATCATATATTAATTGATTGGAGAAGTCTGTGTATGATCAATCGATTCTGCTGGATACAAATTTTATTTTTGTAAGAAGAACCATTATTGCTCTTAATCCCTATGGCGATATAAAGTTGCATGCTACACTATTTCAGTTTGGTTTGACTCAACTGTCGGATATGTTACTA	Chr4	6135071	6135241	+	Primary
AT4G09730	0.317647	170	Arabidopsis	Gene	-2.06067	-1.39589	0.781769	15	CAGTGGTGAAAGTGAATTATGTTCGGGTTATGATTACAGAAGCGTTAGTAATGATAGAAGAAGTTCACTTTTGAAACTCATAAACTATCAGAAAAGTCTGTATATGACATCTATGGTTATGGAGTGGAGAAATAATTTGTTTATCTGTTTAAATTAATGCTGTGAAGTGT	Chr4	6139533	6139703	+	Primary
AT4G09750	0.288235	170	Arabidopsis	Gene	-1.70541	-2.00009	0.954843	20	CTGTGCATTCCATGGCAGCTCTTAATCCTTAAATGTCCATCTTCGACATAGTTTTTTTCTTGAAAATAAAATGTGATTGCACGTAACAGTATTAGTCTTTTCTCATTATTGTGGAAATATTATAGTATGGAATATTTATATCTTTTACTTATTACATAGTATCAGAAGTT	Chr4	6148666	6148836	+	Primary
AT4G09760	0.305882	170	Arabidopsis	Gene	-1.00682	-1.13301	0.756955	14	ACTCTTTGCGAATAACGCGGTAAAAACCCGATGATGGATCCATGATATAGCTATGCCAAAGCTAAAACTATGTGTAATTCTTCTGTTCTGAACTTCTGATACTATGTAATAAGTAAAAGATATAAATATTCCATACTATAATATTTCCACAATAATGAGAAAAGACTAAT	Chr4	6148756	6148926	-	Primary
AT4G09770	0.258824	170	Arabidopsis	Gene	-3.68407	-2.9177	NA	4	TACCTCTTTCTTTCTTTTGCATACATCTTTCTTTTTTAAGCAACAAAATGTCTTCTTTGCTATTTCCCCTTTTTTTTTTTTTTTTTTTTTTTTTAGTTTGTTAAATTTTTTGATGTTTTGTTGACTGATTATGTAAGAATCTTTGTACGATTTGGGAAGGTTTGCTTAAC	Chr4	6154353	6154523	-	Primary
AT4G09780	0.258824	170	Arabidopsis	Gene	-4.11026	-2.36757	0.76	44	ATCTAATTTTTTTTATAACCTCTCCTTTCTTGCATACATCTCTGATTTGTAAGCAACAAAATTTCTCCTTTTGGTGTTTTCTTTTCTGTTTTATTGTTTTTGTTTTGCTAAAATATTTTATTTTTGTTGTTTACAGAGTAAAGTTGTGTGATATGTGCAAATACAAATTC	Chr4	6159717	6159887	-	Primary
AT4G09800	0.388235	NA	Arabidopsis	Gene	NA	-2.69168	0.904762	6	TGTTGGTGTCTCAAAGAAGCGTTAAGAAAGATCCAATGTTGCTACTTACTTCTGTATTGGATACTTCATAAGGACCTGTTTTTATTTCGTACTAGGACCTTTTTGTGTGACGCTTTTCGAGCTTTTTGTGATCACATTCCTCTGTTTTTCATTCTTGATCCCTCCAGTGC	Chr4	6174938	6175108	+	Primary
AT4G09810	0.358824	170	Arabidopsis	Gene	-4.22894	-2.61474	0.902655	27	CTGATGAACATCGAGATAAAGCGTAGCAAGTAAGTGATCAGAAAGATCAGTTTCACACATAGCTTTTCACATCACACATCGCTCAGTTTGAGATATTCTTTTGTAGCTGAATTTTGTATTCTTATAGAATCAATTTTTTGCCTTGGTACCAAACGATTTACTCTTGCGTG	Chr4	6175270	6175440	-	Primary
AT4G09820	0.305882	170	Arabidopsis	Gene	-1.9374	-1.52749	0.773371	29	TTACATATATAGCCGGATGCAACATATAAATGAAAATGTACTAGATGATATTGTTCATTTGTCCAATGTAGTACTTGTGTATGATGCAATTGCAACATATAAATGCAAATGTACTAGATGACGATGTTGTTCGTTGTCCAATTTAGTACTTTTGTATGAATGCGATATTT	Chr4	6186343	6186513	+	Primary
AT4G09830	0.305882	170	Arabidopsis	Gene	-3.48893	-1.91649	0.883362	27	TAAGAAGTGTGATCGTAAACACAACTCTTGTTTAATGATGTTTGATCTATATACAAAAACCGGTTTGATTCCTCATAATGTATCAATTGATTCTTATCTTGGAGGTTTGTTTGTTGGTAATTTTGTTAGAGTTTCTAAAAGGTCACATGTAAATCATTGTGTGTCTGATT	Chr4	6190588	6190758	+	Primary
AT4G09840	0.305882	170	Arabidopsis	Gene	-4.11952	-2.2731	0.349462	18	CAATGACTTGTTCTGACAGTCACTACATGATAAGAAGTAGTAGTGTTTTACTTGGAGTATAGAAGAATCCATTGAGTTTATTTTAGGGTTAAAAGAGTATTCAAGTAGATGTGAAAACTCTTGGTCATCAAGTAGTTTAAAAGATGAAAAGTTAAAAGAGTTAAACAAGT	Chr4	6190767	6190937	-	Primary
AT4G09850	0.423529	170	Arabidopsis	Gene	-4.58277	-1.99436	0.52349	10	CCAGATGCTACCGGACTAGGGCCAACCACCACCACTATAGAAGCTGGAGATGTTGGAAAAAGAGCTCGACTAAATCGGACAGGACATGATAAACACCGGAAAACATCCGGTCATGTAAACAAAAAGGAAAAAACTTTCTCTGTTCTCTGAAAGATTTTTAGAAAGAGAAG	Chr4	6192980	6193150	+	Primary
AT4G09890	0.282353	170	Arabidopsis	Gene	-4.18875	-1.99574	0.982456	12	TGCTCCTGATCTTTTTATTTCTTCCTTTTTATTACACTAAGATCTTAGTGAAACTTAACATGTAAATAAAGTGTGTGAGATTGTGTATGTGTGTGTGTGTGTCTAAAGTTTTGTATGTTACTCAAATGGAAATGTCAATTTGCTTTAATTATTTCTTTATTGTTATACTG	Chr4	6218776	6218946	+	Primary
AT4G09900	0.264706	170	Arabidopsis	Gene	-3.80976	-2.81785	0.958005	20	CCTCAGTCTCTTCACAAGATCCTTCTTGAAATAGCACAGATTCCTTAAAAATAGAAAATCTTGAATTCAGAATGTATAATATACTTTCAGTTTTTTTCCTAAACATTTGCATATTCTTATTTACGTCAATATACAAACAAGATTCTTGTTATAGATTATTTAGAGTAATT	Chr4	6221644	6221814	-	Primary
AT4G09920	0.347059	170	Arabidopsis	Gene	-3.24211	-1.51281	0.612903	16	TTGTTACTTCGTTGTGACGACATAGGAATGTTTATTGTTATTGTCCCATCTTTGCAACGTTTGTCACTCTATTTAAGTCCTCGTTGTAATTTAGAAGGGTTTGTCATAGTCTTAGATACTCCTTTAGAATATTTCAAACTTGTGGATCGTAATTATGATCGTCACCCATA	Chr4	6225242	6225412	+	Primary
AT4G09920_2	0.347059	170	Arabidopsis	Gene	-1.95119	-1.11283	0.839884	35	GACAGAGATATTGCGGTTTACATCTTGAAAAACGATTGTCGCTTAAGGACTGCAACAATCATATGTGATACATGTTTGGTTCCAGATCAATATGAAATTCAGATATATGTATGTTCTCAGATGATTTAGTGAGATCTATCTAAAGGAATCTTCTTGATGTTGTACCCAGT	Chr4	6225916	6226086	+	Secondary
AT4G09930	0.4	170	Arabidopsis	Gene	-4.54803	-2.4054	0.25	8	AAAAAAGGGCGAATAAACTCCACGAAGAATCCAGCGAAGAGATAAAGATTCTGAAGGAGAAACTCGAGAGAGCACAAAAAGAACTCGAGAAAAGGGATCAAGGTTGCATCATTCTTTGATGATCTTTCAAACTTGTGCCATCTGAGATCTCAACGCTCATTTTGAGTTTG	Chr4	6229929	6230099	+	Primary
AT4G09960	0.294118	NA	Arabidopsis	Gene	NA	NA	NA	NA	GTGCAAAATAATTCAAAGTACAATGAAGGTATTGGTCCTTCAAGACTCATTGCAATTTGTGTTGTGTAATGATTAAGACATACTCTAGTTTTTATTGCTTCGTATCATAGTATCTATTCTATGGTATCTTATTTAGTGATTCATATGACCATAAAACATAGCATTTACAT	Chr4	6236452	6236622	-	Primary
AT4G09970	0.376471	170	Arabidopsis	Gene	-2.59144	-1.97457	0.760766	16	CTCCTACAAGTAGTTCTTGAGCAAATCATGGCTACTCCAGAGTCTCTAAGGACTTTTTGTTTGGTGATTACTGGGACACTGCATGCATTTACCATATAAGACTTTGTAATTGTGAATATAAAGGGTGGTTAAATGCGATTTGATTTGGATACATCACATTGTATGGAGCA	Chr4	6247615	6247785	+	Primary
AT4G09980	0.341176	170	Arabidopsis	Gene	-4.05357	-2.52485	1	45	GTTTCTATTGAATGGATATTTTACCCCTTTGCTTTGAGAAACTCTGCTGCGCACGGTTTTGGTTCTCTTTTTGTAATTCTGTTCATTTTTTCACTTCCGTAGAGCCAATACTTTATATTCATTTCATTATCAATCAAGCTTTTACCTAATAATCCCAATTTGCTCCATAC	Chr4	6247775	6247945	-	Primary
AT4G09990	0.258824	170	Arabidopsis	Gene	-3.57051	-2.24285	1	20	TATTCTATCAAATTAGTAAAACTTCAAATATACTTTTGCCATTTTATGTTTCGTATGATACAATTAATCAAGAAGAAAAGAGAGATATATTTTAATACATACGTTGTGTGTCAATCTTATGCCTTTAAGCATCAAGAAACTTGTTTCTCTAAAGCCTTTAATTATTGTGT	Chr4	6258842	6259012	-	Primary
AT4G10000	0.329412	170	Arabidopsis	Gene	-4.46863	-1.80818	0.842105	22	GTTACATACATGGTCAAAATCTGAACTTTTGAATATATGATGAGTCGGTAGGTATCGCAAGTTGATAAAAATTACTGGCATGTTCCCAGATCTTTAGATAGAAAGTTAGATCTGAAATGTATGGAAGTTTTCTAAAAGACTCAACTTATTACATATGACAATGCAGGATC	Chr4	6260448	6260618	-	Primary
AT4G10010	0.388235	NA	Arabidopsis	Gene	NA	NA	NA	13	CACAATGTTAAGCAAGCCAAAGCCACAGTTATGTTCGTGGTAGTAAGATCTGTTAGTACTATGTGGTTCTTGTACATGGAAATTTCAGTTTTCTCTGTCTGACCAGCATTACATGTGGTTTGAGGAAGGAAACAAGTGTGCATATTTAGCAATCGTGTTTAGTTGTGCAA	Chr4	6263576	6263746	-	Primary
AT4G10020	0.347059	NA	Arabidopsis	Gene	NA	NA	0.735849	24	AAAAGCAATGTAAAGGACATCGAGTCAAGAATAATACCGGATGATACAGCCATATGATGTTACTTCTGAATTACTTATGTCACACAGAACATTACACGGACACAGTGTTGATGTATATGATATTGTATCTGTCAACTGTTTTTAGACCTAACTTCTCCACAAGTATTACA	Chr4	6270284	6270454	+	Primary
AT4G10030	0.358824	NA	Arabidopsis	Gene	NA	NA	0.875	NA	TCTTGGTTCGGCTCTTTTTCTGTGTAATACTTGTGGAGAAGTTAGGTCTAAAAACAGTTGACAGATACAATATCATATACATCAACACTGTGTCCGTGTAATGTTCTGTGTGACATAAGTAATTCAGAAGTAACATCATATGGCTGTATCATCCGGTATTATTCTTGACT	Chr4	6270306	6270476	-	Primary
AT4G10040	0.347059	170	Arabidopsis	Gene	-4.23584	-2.82032	0.927461	31	TGGTCATGAACTGCTTTTTGTATGGTCTTTTATTCTTTCTTTCTTTTTACGTTGTTGAAGAGGCTAGTTGCCTCTTATAAAGTGGAATATTCGTTATTGATGTGAAGAGCTAAGAACCAATTTCCACCACGATAGTCATGAGATTTTCCTAATTCAACTTGCCTACTTTT	Chr4	6278354	6278524	+	Primary
AT4G10050	0.347059	170	Arabidopsis	Gene	-3.55232	-1.99984	0.849315	31	GGTATGCTGTTTTCGATCTCTATCTTAACGTGTAAATGGCTGGTCAATAGTGAGTACATCAATATTTTTCCAGTGCGCCTGCGAATATATTTTCACACCTGTAACATTTGTAAGAAAGTTTAAGATTTTAGTTGTTTATGATCTACCTGTACAACAATTTGTCTACTGAC	Chr4	6286154	6286324	-	Primary
AT4G10060	0.464706	170	Arabidopsis	Gene	-4.40009	-1.94486	0.171429	28	AAACGAAGGGTTTCCGGATCAGACATATGATGCTTGGAGTGTTACAGGGGTTAGTGCTTATTGTGGCGGTCTTTGGGTCGCTGCTCTACAAGCTGCGTCTGCATTTGCTAGTATTGTTGGGGAAAACGCTGTTGCCATTTACTTCAATGCAAAGTACGAAAAGGCGAAGA	Chr4	6294239	6294409	+	Primary
AT4G10060_2	0.323529	NA	Arabidopsis	Gene	NA	NA	1	22	TTGTAAGCACAGGATGCAACAATTATATACATCATAAGTTATTATTTGTCTTGTGTATCATTAGCGTTTCTTGTTAAGTGAGGAACAAAATCTAAAATTCTGATAGTAAGACGTCACAAGTCACACTATTATCTCTGGTTTTGGGAAGACAAATCTTTTGAAGCATGAAC	Chr4	6295252	6295422	+	Secondary
AT4G10070	0.358824	170	Arabidopsis	Gene	-2.49197	-1.5143	0.908031	29	CAGTTGGAGGGTAAGACAGTTCTTATGAAAAGGTGGATCTTAATCTGACTCTTTCTCCTTGAATGCTTCATTGTAATCGCTGTTGACCTTAAGCTGTTGAACTGTTGCTGATAGTTAAGCTATTATATTTATTTTCGTTGTTCATGCTTCAAAAGATTTGTCTTCCCAAA	Chr4	6295391	6295561	-	Primary
AT4G10080	0.394118	170	Arabidopsis	Gene	-3.69238	-1.93508	0.696809	20	ATGTCGTACCTATGCATAAGTAGTAGTTTACCATCTTATGAAATCGCGTATGTGAGTCGTGTCCCAACCGTGGGATACACTGCAGAGTGATTACCGTAGCGATTTATGTATGTTCAGAGACTGAAAATCCCAGTTGGTAAGCCTTTTTCTATGTTTGATCTTAAGAATTT	Chr4	6300190	6300360	-	Primary
AT4G10090	0.317647	170	Arabidopsis	Gene	-3.29167	-1.97615	0.941176	18	TTTGCGTTTAGGTTAAACAGAGACACTCTGTTAAACATTTTTACTTTAGTGTCTCTTCTGGTTGTAACTTGATGACTTAGCTAAAGTTGAATGCTTGAGACACAGAAACTTGTAGACATGGAAAATTAGTAACATTCTATATCTTTAAGTAATTGACTTTTGATTGAGGT	Chr4	6307348	6307518	+	Primary
AT4G10100	0.352941	170	Arabidopsis	Gene	-0.380354	-0.638263	0.955768	22	ATACCTCCGATAAGCGGCGGCTAATGCATCGACACTTCTTAAATCCCTTTAACTCGGGATTGTATCTCATTGGCGATGATCCAAAATGTAACTTTTGTCATAATAACACAGAAATATCTGTCTTTTATAATGGAAAGAAAATGTTACATCAGTTCTACTAAACTTCTAGT	Chr4	6309357	6309527	+	Primary
AT4G10110	0.305882	170	Arabidopsis	Gene	-2.45353	-1.75825	0.960412	19	TCTGTTTGTTACAATGGTTATCAATATCAAGATCATGGAAAGAGAACCACAGCAAAAACTAGAAGTTTAGTAGAACTGATGTAACATTTTCTTTCCATTATAAAAGACAGATATTTCTGTGTTATTATGACAAAAGTTACATTTTGGATCATCGCCAATGAGATACAATC	Chr4	6309414	6309584	-	Primary
AT4G10120	0.258824	170	Arabidopsis	Gene	-3.37605	-2.16108	1	11	AATTTTCTATTTCAGCTTATTATCTCAAGATCATATACTTCAATGGGTTGGTAAACAGTGAAAAAATAACAAGACTACATACTTTCATATATTGTATACCGAAATAAAAAAGTTGAATATTAACTTTGCTTAGTATAGATTCAATAAAACAAGTATGCACAGCTTCTTTA	Chr4	6319786	6319956	+	Primary
AT4G10130	0.335294	170	Arabidopsis	Gene	-2.82707	-2.3327	0.997312	25	TTTCTTGTGACCAATGTGATCTCCTGCAAGCTTTTCTGTTGTGAGTTTTTTGTACTCATTTAATATAGTTGTTGAACAACTTTTAGTTTGTAAGGAACTTAAATTATAATGAGAAACAAAAGGGCCCTTTGGTTTTGCTACTCTTTTTTCCCTCTCTGGTTTCAGTTATG	Chr4	6320605	6320775	-	Primary
AT4G10140	0.329412	NA	Arabidopsis	Gene	NA	NA	0.882353	1	TTTTATCAACACGAAGCCCTCGAAATTGTAACATAAATATGCATAGAGACTAATGTATAGCGTATATACCACACTTGCATTGTCAAATTCTCACACTCTTGTTTCTAAACTCATTTGAAAATGTTAGTAACCAAAAATATTGGTGGTTACATTTGAACGCCTAAACTTGG	Chr4	6324452	6324622	+	Primary
AT4G10140_2	0.311765	170	Arabidopsis	Gene	-3.80559	-2.1025	0.351562	24	ATGTATAGCGTATATACCACACTTGCATTGTCAAATTCTCACACTCTTGTTTCTAAACTCATTTGAAAATGTTAGTAACCAAAAATATTGGTGGTTACATTTGAACGCCTAAACTTGGTGGTAAAGCCCATTTTTTATGGGTTTGTTCTTATATTGATAACTAAATTGAT	Chr4	6324504	6324674	+	Secondary
AT4G10150	0.411765	170	Arabidopsis	Gene	-3.20403	-1.94516	0.286853	15	GTCACACCGATGATGTCGAAGAAGGTAACCGAGATAGTCAAGAGGACTCTAAGGAGTCCGAAGAGAATGACCGAAACAGCGTAGGGACATCTGATGGTTGTTGTACTTGTAGACTTGGTTAAAAAAGCATAAAAGCTTTGTCTTGCCTTTAGATGATATTTTGGTAAGAT	Chr4	6329436	6329606	+	Primary
AT4G10160	0.364706	170	Arabidopsis	Gene	-3.37849	-2.14885	0.763838	23	GTATAGAGGTCGTTAAGGAATCGGAAGAGAATGACAGAAACAGCGTAGGGACATCTGATGGTTGTTGTAGTTGTAGACTTGGTGAAAAAGCGTAGAAGCTTTGTCTTTTGATGATCATATTGGTAAGATTTAAGAATTTTTGTTGTCTCTATTGCGTTTGTTAGTAACAT	Chr4	6337206	6337376	+	Primary
AT4G10170	0.329412	170	Arabidopsis	Gene	-3.3862	-2.21641	0.977519	34	AAGCATTCTTAAGTTATAATTTGGCTTATGTATTGCTTTAGTCACAGCTTTGAAATATGTACAGTCGGATTCTAGATTCTGTTCAGTGTTCTTTGTGACTTCACGATACAGTAACGTCCATCTTTATATGATTTAAATTGTTTGAGCTTCAACTTCAAACTCAATCCTCT	Chr4	6345441	6345611	+	Primary
AT4G10180	0.264706	170	Arabidopsis	Gene	-3.3288	-1.69931	1	9	TCTTTTTGGTTTCTATCAGTCTAGTAGTCTTCCTACATGTTGTAATCTATTGTTTGTAACAAAAGTTCAGTAAAACCTCTATAAATTCCGAGTTGGGCCGATGTAAAAATTAACAAACTTCGATAAAATAATAATATAATAATCTTTTGGAAAGCTTTATATAAAAATAT	Chr4	6349147	6349317	+	Primary
AT4G10210	0.329412	170	Arabidopsis	Gene	-1.80161	-1.59454	0.828402	7	ATGCACAGAGTCGTTTTGGCCAGATGTAGGTCATCTTATCGTTTATGGAGGCCCCAGGTGTACATAAACTTTGTTAGTGCGTAGCATTATTCCAAAATTGTAGTATCTGAAAATGTTCAAAATAAATCAAGAGAATTACGTTCTTACTATGAATAAAAATATATAAGAAA	Chr4	6360227	6360397	+	Primary
AT4G10240	0.370588	170	Arabidopsis	Gene	-3.67291	-1.37701	0.11315	16	AAACTTACCAGATTCAGTCAAAAGTGTCTCTGAATAGTCAGTACTCTAGTGAGGAAACTGAAGCTGGAAACTCAGGTGAGATAGTACACAAGAATCCTTCTGTAATCTTAAGTCCTTAGAGATATACACACAACATCATGGTTCCGGAGCCATTGATGTTTAATAATAAA	Chr4	6368915	6369085	-	Primary
AT4G10250	0.294118	170	Arabidopsis	Gene	-0.895143	-0.933503	0.986933	17	ATTACTTTCTGAGTCTGAAGAGAGTTATTATAAATCCAAGAGTTTTGAGTTTCATATTGTGTAAGCTAAATGGAGTGTCATGTTTTGTAACCTATCTACCAAAATCTCTGTAACCTTCTCTATATGCAATAAAATGTTCATTTCTTTATATTATAGAGCCTCTTGATTAT	Chr4	6371141	6371311	+	Primary
AT4G10260	0.323529	NA	Arabidopsis	Gene	NA	NA	NA	NA	CAGCTGATGCTCAAAAGCTCATGAAATCTAAGTCTAAATAGTTTCAATCTTGTTCTGTTCTGTTTCTGTTTCTTCACTCTTGTCAATTTCCTTGGTTTTCACAGAGTATTTTCTCTGTTATCTGAATAAATCTAGTTTCAAGTTTCTGCCAAAATTGATTCCAAACTAAT	Chr4	6371356	6371526	-	Primary
AT4G10265	0.294118	170	Arabidopsis	Gene	-2.85127	-1.93307	0.986688	25	AGGGATTTGAAAACCCTAATCATAGAGTTTTGATAATGTCTCTTTTAGGGTTTAAAACCCTTAAAAAGGTTAAAAATGTATAGAATTTGCTCTGTAAAGTGACTCTTGAGTCTTGAACTAATGATTAATCTCTTTTCATAAGATTTGTTCAAATCGGATTTTTCAGTTAC	Chr4	6373045	6373215	-	Primary
AT4G10270	0.388235	170	Arabidopsis	Gene	-2.3843	-1.75656	0.907317	16	TCTGTCTCCGCAGCCGTTACCTCCTCTGGTGAGAGCGAGAAGGCTAAGAAGGCTGAAGAATCTCTTAGAACAGTCATGTACTTGAGCTGTTGGGGTCCTAATTAAATTGTATATAATATATAGTTTTCTTACTTCTATAATCAGAATCCTAATCAACATTGCAATTCCAT	Chr4	6374972	6375142	+	Primary
AT4G10280	0.329412	170	Arabidopsis	Gene	-1.24807	-1.54373	0.960611	19	GGGAGATAACTGAAGCTGTGAAGAAGCAATATAGCTTAGAGGAGTAGTGACTTTGTAGAGAGAATTTGAGTCACATTGATGTTTGTTTGTTGTACTTGGTTACTACTTTGAACTAATAATATCTATGGAATTGCAATGTTGATTAGGATTCTGATTATAGAAGTAAGAAA	Chr4	6375096	6375266	-	Primary
AT4G10290	0.288235	NA	Arabidopsis	Gene	NA	NA	NA	7	TTCAAACCTGTAATTGTCTTCATTTTAGAATCCTTTAATTTGTTTCACAAAACACCATTATGAGGCAAAAACATATTAGAAACATCGGCCACAACATTTAAAAGAAACATATTAATGGCCTTTATGAAAAATGCCCAGTTATTACTTACTTACTTTTTTCCAAGCTTTTT	Chr4	6379680	6379850	-	Primary
AT4G10300	0.370588	NA	Arabidopsis	Gene	NA	NA	NA	NA	CAATTCGAGTGAATGGCTGCTATCAATCTCTGCTCTACGTATTCGTGTATTCGATAGGACTTGACCATCTTTGTATGTTGATGGATACTTACTTTAAGCTTGTGTGAAGTTTTTTACTTTAGTGGAAATAGAGGAGTCATATATGGACGCATTATCTCATTCAACACCAA	Chr4	6385934	6386104	+	Primary
AT4G10310	0.270588	170	Arabidopsis	Gene	-2.51014	-1.07493	0.980132	12	ATATATAAATGTTATATTAAAATTAGTCACTTTTAGCATTCCTTTTCTGTGAGTGATGTACAATAAGTTTGTATGTAGTTTGCATCATCGTTAATCCTCGTTAATATTATGATAATGTATGAAGATATAATATAAGGAGTATTGTGTGTCATCTTGTGTTTCCTGTTGTA	Chr4	6395679	6395849	+	Primary
AT4G10320	0.294118	170	Arabidopsis	Gene	-4.06216	-2.42438	1	14	ATTTCCCTTATTTTTCTTCTTCCATATCTTACCTATAAACTACTTATTTAGATTGTTGCAAAAAGTTAAATCTCAGTGTTGAGACTCTCTTTTACTCGTTCTATTTGTACAATACTAAACTTTTATTCATCTCAAAATTTATGGTTGGACAGATATGTGATTGAGTCCAG	Chr4	6397309	6397479	-	Primary
AT4G10330	0.317647	170	Arabidopsis	Gene	-3.64416	-2.11914	0.937063	16	TTAAAATGATGAACTTTTAGGATTTGTTGCAGCTTCCAAGTAAATGGTAGTGTTTGGTTTGTTCTTAGATCAATAATGTAGATTTGGGGCTAGTGATAATCTCCTTTCTTTTTGTACAATTTTACGTATGGTATAAAGATGGATTCGCATAATTTAGGTGGCTGATTTAT	Chr4	6407127	6407297	+	Primary
AT4G10340	0.376471	170	Arabidopsis	Gene	-1.52435	-1.88382	0.906356	32	CTTTTGGAAACAACTTGCTTACCGTCATCGCTGGAACTGCCGAGAGAGCTCCCACTCTCTAAGCCATTTCTACTTTTTTTAAGAGCTTCCAAAATGTACACTTTGTTCGATTGGAACTCCTTTTGACAATGTTAAAAAAACTTCCATCTGAATCTTCTTGATATATTTCA	Chr4	6409434	6409604	+	Primary
AT4G10350	0.411765	170	Arabidopsis	Gene	-3.05199	-1.79013	0.0690768	22	CTAGAGGGATTACGTATGAGGATGGTAACAACAATTCGTCCTCTGTGGTTCAGCCAGTTCCCGCGACGAACCAGCTAACATTGCGTAGTGAGATGGATTTCTGGGGTTATTCTAAATAGATGTTTATATGTCTTTCTTATGAGTCTACGACAATATAAGTGTTGGTTTGT	Chr4	6415235	6415405	-	Primary
AT4G10360	0.352941	170	Arabidopsis	Gene	-3.56682	-2.17338	0.87844	42	ATGGTTACCCTGAAAAAGATTTTTCAACTGCATTCACTTTGATGTGTCCATGAAAAATTGATTGATATTCATGTTGTGGTTGTCTTGGATGCCCTTTTGGGTTTTATGAACAAAGAGTGTGCAAGCTAATGGGGATTGTATATTCAAACTTTTCAGCTGTTTCTTAGGTA	Chr4	6422107	6422277	+	Primary
AT4G10380_2	0.388235	170	Arabidopsis	Gene	-0.63447	-0.0614514	0.365174	35	AAAGCTTTGGAAGCTTGTGTGAAGAATAAAAGGCGATGTGACTATAAGTCCACGCATGGCATCGGTCTATATAAACCTGATGCGAACTTGTCTCGTCATTGTCAAATTGTGTCTGTGTAATAATACACTTTTATGTGTGGTTTGGGTTTCTTTGTTGGTTTGCTGTTGTA	Chr4	6431288	6431458	-	Secondary
AT4G10380	0.394118	170	Arabidopsis	Gene	-4.43995	-2.54169	0.842105	26	TTTCTTCATTGGGTTTAATGAGCAGGTTGGAGAATTGGCAGGTATAGCCGTTGGAGCCACGGTCATGCTCAATATTCTAGTCGCAGGGTATGTCCATATTAAAGGTTTTTTAAGAGTCTTTACTTTAATAAAAAAGTTTCTAAAACACTTCGGGTTTTTGCCAGGCCATC	Chr4	6431719	6431889	-	Primary
AT4G10390	0.305882	170	Arabidopsis	Gene	-2.02027	-1.9542	0.934112	15	TTCATCAACATTTCCTAGGAAATGTAATTTTGATTGTTGTTTTGTCTTGAAATCTTAGAGAGAAAGAGAAGTTCTGTTCATGTCAATGTAATGTAAAGTAAAGCTTAAAGCAGAAGCATGTCATTGTGAATATGAAGCAAAGTTTATGTGACTTGTAGTGCAATTTCAAA	Chr4	6441606	6441776	-	Primary
AT4G10400	0.352941	170	Arabidopsis	Gene	-3.79429	-2.75745	0.929167	27	TTCTTCCCAAGCTTCATCAACATGCGAACTCAACTTTTCTTGAGGATTTGAGATTCTAAGATGTCTACATTTATATAATAGGATTGTAATTCCTATCTAAACTCGTCTGACTGTCCAACAAAGATCCTATAACGAATTTCTTGTTCTTCTACTCTCTTGCTCGTATGGTT	Chr4	6446207	6446377	-	Primary
AT4G10420	0.358824	170	Arabidopsis	Gene	-3.56302	-1.75556	0.85696	27	GCAAAGATCAGATCATGAATGTCTTGTTCTTTTACTCTCCTACTTGTATGGTTTCTTTTCCATCTCTTAAAACTCGTTTTCGACAGAAAGCTTGTTTATGTATAATGGAGATATACCTTGTATGTCAGACAGAAAAGTTTGAGCGTTGCGTAAAGATGTTCAGCTCAAAG	Chr4	6452843	6453013	-	Primary
AT4G10430	0.317647	170	Arabidopsis	Gene	-5.00267	-2.14357	0.952381	16	ATAAATTTTTGTCCTTTTTGTTTTTAGGCCACGGATAAAATAAAACTGTGACCATCCTTTTTCTGTGTAAATGGAAGTGGCAGTTGATATTTGATAATTGATGTTGTATTTGTACACTTGACTGGGTTTTGTAGGAATTTTTTAAGTGTCAGATCTTGAAGATGATAGTG	Chr4	6454891	6455061	-	Primary
AT4G10450	0.282353	170	Arabidopsis	Gene	-3.09418	-2.01555	1	19	TTTTGTTTTTCCTTTTGAATCATTGATGAATGCAAATTCATTATCCGTTCATGTTTGGTCTTTTATTTACTCTCTTCTTACAGAAGTTTTGGAGACATCTTTTTAACTCTATTAAACTGTTATATGCTATATGATTGATAGAGTTAAACCATATTCTGTGCTTAAAACCA	Chr4	6462936	6463106	-	Primary
AT4G10465	0.235294	170	Arabidopsis	Gene	-3.76263	-2.42905	0.888889	23	GCTTATATTTATCTTTAATTCACTTTTGCAAATGTCATTTCATGGTTGTTGTTTTTCAGTTTTTAATATGTTTTTTTTTGTGCAACACTAATATGTTTTTGTTCTATATATCGTTTTCGATGTGTAATGAGTTTGATCTCCATTTAAGTTAATTATTTATTTGTATTTTC	Chr4	6475284	6475454	+	Primary
AT4G10470	0.282353	170	Arabidopsis	Gene	-2.46512	-1.55349	0.970542	25	ACTCATGTCAATTCTAGACAAAGACTTGAATCTGTATTTTGTGTTGTAGAAACTTGAAATACTTTATACACAAATCTAGCTTTGTTTCTTGAACCAAATTTGTATTTTGAAGCTACATTTCAATGAATATATGTAAAGAGATTACTCATCAATCTTTCTTGCTAAAGAGT	Chr4	6477731	6477901	+	Primary
AT4G10480	0.335294	NA	Arabidopsis	Gene	NA	-2.53902	0.8	12	CATTTCTGATTCGGTTAGCAATTTTCTCGAACATCTCTGTTTCTCCACTTTTTTGAGGCTATTTCTTTTTACCTTTCTCTGAGCCATAAACAATGTTGCTTCACATCTATAATTTGAGTCCTTTATGTCTAGTGTTGTTAACTCTTTAGCAAGAAAGATTGATGAGTAAT	Chr4	6477871	6478041	-	Primary
AT4G10490	0.329412	NA	Arabidopsis	Gene	NA	NA	NA	NA	TGACTAGGCCGGTCCTTAGTTCTTGATTGGAACTCAAATACCCATTTGTGTTGCCATTTCAAGATCAGTATAGTTTTCTTTAATGAACAAATCTGCCTGAGAAGTAAAACAAACTGTTCTTGCAACATTTTGAAATCATTATGTTTTTATATTTACACTTGCACATATTG	Chr4	6485210	6485380	+	Primary
AT4G10500	0.276471	170	Arabidopsis	Gene	-1.01638	-1.2839	0.985977	23	AGCTCCAACAACCTAAAGAGAGTCTATTTTGTAATCAATCTTGAATTGGCTCTTTAGCTATATTGTAAGGAATCCAAAAAAGCTTATCTCTATTTAATAAGGACTTTTCAAAATCAGTTTGTTTCTTATGAATATTATCAAATTTTCTTCAAAAAACAGTTGAGACAAAA	Chr4	6492326	6492496	+	Primary
AT4G10550	0.270588	170	Arabidopsis	Gene	-3.20929	-1.95927	1	14	TGATGAAAATTAAACTTATAAAAATGACTAACCATTTGTGTGCTTATACTTATCTACTTATATTCTATACATGTATGTATTGAACTCCTTGACTCTTTGTAAACTTTAATTAAAGAAGGGAAAATTCCCAAATATTATCTCAGTTGCCTCAACATTTGCTAAGAAACTTA	Chr4	6516455	6516625	-	Primary
AT4G10560	0.317647	170	Arabidopsis	Gene	-1.13105	-1.0314	0.783488	37	CTATTGTGAGAAGCGTTGTCCATACAAAATATGTTTGGAGTGGTCTGGATCAATATATTGTTCGTCAGATTGTATTTTTACTTTCTTGATATTTTAAGGGACACTTCTCTGGTTGTAAAAACTATTATCAAATATGTATTTTGTTGTATTGATTAGTCAACCACTGAGAC	Chr4	6520697	6520867	-	Primary
AT4G10570	0.311765	170	Arabidopsis	Gene	-4.3241	-2.47452	0.863636	12	GAGGTAATTTTTTGGTAGTAAATCAAGTGATGAACTGCTTTAGAAGTGTAGAGATATAGTTATATCCTTCATTGTGATTTTCAACACCAAGAAGATGTTTGTTCTTTTGGAACCTATTGATATTATTGAGCTGAAAAAAATAACTTGTGTAGCTATGGCTATGAGGAAAA	Chr4	6523279	6523449	-	Primary
AT4G10570_2	0.317647	170	Arabidopsis	Gene	-4.225	-2.66791	0.761194	22	CGGAAATTATTTGGTTTACGAATTTTCTAGGTGAGGAGGTAATTTTTTGGTAGTAAATCAAGTGATGAACTGCTTTAGAAGTGTAGAGATATAGTTATATCCTTCATTGTGATTTTCAACACCAAGAAGATGTTTGTTCTTTTGGAACCTATTGATATTATTGAGCTGAA	Chr4	6523314	6523484	-	Secondary
AT4G10590	0.311765	NA	Arabidopsis	Gene	NA	NA	NA	5	GCGAATTTTATAGGTGAGGGGGTAATATTTTTGAACAGCTTTAGAAGTGTAGAAATATAGATTGATCCTTTGTTGTGATGTTCAACACCAAGAAGATGTGTATCCTTTTGGAACCCATTGATATTAATACATAATATCATATTATTGAGCAGACATGCAAAAAAAAAAAG	Chr4	6538566	6538736	-	Primary
AT4G10600	0.294118	170	Arabidopsis	Gene	-3.63541	-2.71257	0.948718	15	GTTTATAACTTTGTCACTAGTTTAGATTCTTAACCTTATATTCAGATATAACCACAATGGTTCATGGTTTCATTTGTCTTTGCAATCAACTAACAGTTGTAGGATACTTAACATCCACATAATATGCAATAAAAAGTGTAAATTCTTTCCATTGATGATAAACTCGATTG	Chr4	6547665	6547835	-	Primary
AT4G10610	0.347059	NA	Arabidopsis	Gene	NA	NA	0.666667	2	GGGAGAGTTTTTTCGATTTGGGTTCCTACGTTTAGTAGTTTACACAGAGCAGAAGAGTAAAACACTGAGAGAGGCTTTTGAAGATTGTCTCTGTTTTTTAGTTATTTATACTCTTACCCCTGAAGTTATTAGAAACTTGCTTTGGTGCTTAAAAGTTTCTTCTACATTTT	Chr4	6559292	6559462	+	Primary
AT4G10613	0.229412	170	Arabidopsis	Gene	-3.48298	-2.22569	1	5	TCTATTTCATTTTATATGATATTTACTCACTTAGCAAAAAAAAAAAAAAAAAAGTTATATTACAATTTGCTGGTACTAATTAATGACTTTTATTTGTATGTTTAACTAGAGCCCAACCCAAATTTATCAAACGCACATTTTTTTTTGACAACTTCTTTTGAATTTTCTAT	Chr4	6561576	6561746	+	Primary
AT4G10620	0.335294	170	Arabidopsis	Gene	-3.1307	-2.2953	0.925191	29	AATAGCCGCGAGGTGTCACAGCCTTCAGATATCTTACCAACAATGTGACTCTTATAAGTTAGTTACCTTTTCCTTGGTTTGTTGAAATTACATTGAAAGCTTATTTTCTTCAAAGCTTATTTCATTCATTGAAAGGTTCATTACATAGACCATAACAAGTTGGTAACATA	Chr4	6566354	6566524	+	Primary
AT4G10640	0.352941	170	Arabidopsis	Gene	-2.87862	-1.99352	0.780172	22	AAAATCTCACCTTGTTCTACCACTGAGCTCCGGTGGTTAAAGTGAGACTTTCTTGTTTTTCGTAATATTTACGATCATGGGATTTGTTTAGGGTCTATTTTTTCCTTGTGCCAAAAGGTTACTTAGATAACAAAGCTATAATTCTCCTTTAAACAACTTGACATCGATTC	Chr4	6574267	6574437	+	Primary
AT4G10650	0.347059	170	Arabidopsis	Gene	-2.5927	-1.67348	0.827821	19	GAACTGGTAGACTTGGACATTACACTTTAGAACATGTCTCTGCTCTAGCCAAATCTTACACATACCTTTAAAAGATTATGTGATTGTGATGATCTACGGCTTAAAGAATCGATGTCAAGTTGTTTAAAGGAGAATTATAGCTTTGTTATCTAAGTAACCTTTTGGCACAA	Chr4	6574372	6574542	-	Primary
AT4G10670	0.482353	170	Arabidopsis	Gene	-4.48999	-2.28587	0.782609	4	AGAGAGCATGGAGTTGAGTCTGATAGTGAGGAAGAGAGGAAGAGAAGGAAGATGAAAGCGTTTGGGAAATCGCGTCCTGGAAGTAGCGGTGCAGGCGGTAGTAGCAGCATGAAGAACATGCCACCATCTAAACGCAGCAGGCACCGGTGAAAACAAAATAATCAAGAGTT	Chr4	6586112	6586282	+	Primary
AT4G10710	0.288235	170	Arabidopsis	Gene	-2.56725	-1.92691	0.822704	23	ATGAAACGAAAGTCAGACATTTACTTTCGCAGGTTTAAAATTAGTTTTTTTCCCTTGGTTTGTTGGCAAACAAAAACTAGCGTTTTGTTATCGGTTTTTTTATCAGTCCTTTGTATCATATGAAAACTACTTAAGATAATTTTATCAATTATATGCCCTAGGAAAATAAT	Chr4	6602008	6602178	-	Primary
AT4G10710_2	0.452941	170	Arabidopsis	Gene	-4.56518	-2.19753	0	18	TGATCACCCTCCTTCATTTTCATTTGCACAACCACATCATGGTAGGAACTAAGAAGACAAAGGACGTTCAATTCTATGTGGAGGTAATGGATGTTGTGCAGTCTTTAGGTGGTGGGAGGAGATCAGCCTATGATCCAGATGAGATTGACGAAGAACAGAGGGAGCGCGAT	Chr4	6603074	6603244	-	Secondary
AT4G10730	0.241176	170	Arabidopsis	Gene	-3.23072	-2.20424	0.968354	31	ATTTGTTTATTTAATCTAAACACTACAAAACTTTACATTTTTTATTATTGTTAGCAACAAATATAGACTCTTCCTTTTTTGTGTGGATTGTAAATGAAACATTATTTGATGTATTTGTTTGCCTCTTTGTTATAAAGGTTAGATTTCTTCAGAAACTTATTACATGGAAA	Chr4	6609373	6609543	-	Primary
AT4G10720	0.382353	170	Arabidopsis	Gene	-3.03605	-2.30947	0.824561	30	ACTTGCCCTCTGTCATTCACCTGCAATGTGTTTCCCAATAAGTTCAAACAACCAGATACCAAGAGAGTGAAGAGATATAAGATGATTTCGCTGAATATTTCTTTGCGAATTACTAGCCTTATTATGCAACTGTTCGCCAAAAGATTCTTCTTCTTCCCTACTCTCTGTTA	Chr4	6611657	6611827	+	Primary
AT4G10750	0.311765	170	Arabidopsis	Gene	-3.31363	-2.2239	0.897143	24	GGAGCGAATAAGCAAAATTTCAAATTTCGTTAATGTTGTTTCCTTTTAACTTTCCATAAAGATTTACAAAATCATGATGCCACAAATGTTTCAAAAACGAAAGCAACATGAATCCAACAAAGCTGAGACATTTGGCTTTGTTTTTTTTGGAATTGAACTAAGCTGTGATT	Chr4	6619789	6619959	+	Primary
AT4G10760	0.3	170	Arabidopsis	Gene	-4.06722	-2.32299	0.970874	22	TTGACTCAATCACAGCTTAGTTCAATTCCAAAAAAAACAAAGCCAAATGTCTCAGCTTTGTTGGATTCATGTTGCTTTCGTTTTTGAAACATTTGTGGCATCATGATTTTGTAAATCTTTATGGAAAGTTAAAAGGAAACAACATTAACGAAATTTGAAATTTTGCTTAT	Chr4	6619796	6619966	-	Primary
AT4G10770	0.352941	170	Arabidopsis	Gene	-3.86464	-2.21775	0.530303	16	GCGGCGAAGGCATTTCCAATGCTAAAGTTTGGTGGTTGGATTTGGTACCTATGTTTGTAAAGATCATTTTTTACATTCATTCTCATATTCAGTGTGTGAGATTGCTGTGTATAGTAAGGATGATTCATTAGTAGGGTGGGGTATTTATTCAATTATTCGGATTGATTATT	Chr4	6628464	6628634	-	Primary
AT4G10767	0.335294	170	Arabidopsis	Gene	-3.63165	-2.21755	0.871854	11	CTGATTCTTCCATGGTTGTCTTCTTCTTCTTCTTCTTGCTCTGTTTTTTTTTTGGGGAGATGTGAATCTGACAAAGCTATCTTCTAGTCTTCTTCACGTCTTGAAGAGTTGGCCCATTTGAAATAATAATATCCAACAACTGTCTATTGTATATTTACTTCTTATTTAAT	Chr4	6632504	6632674	+	Primary
AT4G10790	0.288235	170	Arabidopsis	Gene	-3.8794	-2.44181	1	28	ATTGCTGATTCTTCTGTTTCTTTCTCCTTTAGCCCCTCGTTAATTTTCAGTTTTTTCTCTATTTGAAATATATAGTTTGTTGCTTCAATGATACATTGGACGAGATATTACATATATAATATACGTACACATATATTCAGAAGTTGCGTCACATGTTTATATGTTTATTT	Chr4	6640580	6640750	-	Primary
AT4G10800	0.376471	170	Arabidopsis	Gene	-2.19255	-1.65313	0.940979	19	TAAGAGTGGACCCCAAGCGAGGTAACCCGATAATTTCAGGCGTATTTGCTGCTTCGTTGTAATGCTAGATTGTATTAGGAGTGACATAAAGCTTCTGATTCTTGTAACTTTGATCCTGATTAAATGATATAAATGGTGCGGTCTATGTTTAAGCTAATAAGTAAAAGGAC	Chr4	6644695	6644865	+	Primary
AT4G10810	0.282353	NA	Arabidopsis	Gene	NA	NA	NA	NA	TCTAGAAATTGTATCAACTTTTGATTGTACATGCCAGATTTGGTGTTTCTTCAAATGTTTATGTGTAAACCTGACTATTATTACCTGCGTTTGATTCGATATGGTTTGTGATTTGTGAAGTTTATTTATATATATATGCTTGATTTTGGGATTTTGATTTTTACATAGTT	Chr4	6645759	6645929	-	Primary
AT4G10840	0.264706	170	Arabidopsis	Gene	-4.32143	-2.32412	0.882353	19	TTGTTATTGTTATATTTTTTATCTGATCTATTTTCTGTATCATAATCTGAGGTTGATGAATTAATTTCATGTATAGTGTTTTTATTTGAGTTTGGTGAAATACTGCCAAGATGGTGAGCTGTTTGTTTGAGTTTGAAATTTCTTTAATTCAATCACTTTTTTCTTCTTCT	Chr4	6659090	6659260	+	Primary
AT4G10845	0.347059	170	Arabidopsis	Gene	-2.55195	-1.38001	0.949309	15	ATGGTTCACCTTTCAGGTTTGTTCATGGTTTGAGAGTCAATACAAACATTCCCCAGCAGAAATCGACATGTTTTAGTAAGATAAACATGAATGTATCAAAGTATTGTAAATTTGATGCCCTTGTTCCTAATCAGATCACTTCGTTCATATATTTCCGTCTTGAATTCAGT	Chr4	6663428	6663598	+	Primary
AT4G10850	0.317647	170	Arabidopsis	Gene	-3.86879	-2.61667	0.990679	29	TCCATTACTTTGTTTTAAAATTCAAACTTTGTAATGCAATTTTGACGTCCCTTTTTTGAGGAGCAATAAGCTACTTTTCAAAGTTTCTGGTGTAATGTTCAAACTTTTATGATTATGCGGGGTTAAATTAAAATAAATTAGTCGTCGTCATTAGTCAACGTGACTCACTC	Chr4	6676831	6677001	+	Primary
AT4G10860	0.323529	170	Arabidopsis	Gene	-2.23974	-1.48077	0.996317	15	AACATTGTGGATTTGTGTTTTTCTCTTTGAGGACAGAAACCATGTTTCCTTTCTATTGCTTTGTGCTTCCAAGTTTGTAGGAGTTGATACTCCAATATTATACATTGTGAACAAAACAAAAAAAATGAATAAGTATGTGTTTGCTTTTTGAAAGCGTTGTTCTTGTGTTC	Chr4	6678646	6678816	-	Primary
AT4G10890	0.341176	170	Arabidopsis	Gene	-4.17468	-2.27447	0.96	12	AAGTTCTCTTCGTTGTGGTATCATGTTCTGTTATCCAACTCTTACAATTTTATCAGGAATGTATTTCCTCTTGAAAAGACTGTTCTACTTATTTCCCTTTTTATTTTGGCAGATGAGAAAAAACCTGACCTTGTGAATAAATTTTCTTCGAAAAGTCTCAGCCCATCTCA	Chr4	6691223	6691393	+	Primary
AT4G10895	0.305882	170	Arabidopsis	Gene	-2.89727	-1.35627	0.981579	14	ATGGGCACGTAATAATCCAACCGGAGCTCTCAAGTTAATGTATAAATGGAATAAATAAACGAACCAAATATTAGCTCTTTCGTTTATCTTTGTTAAAAATATTGTTACTGCTTTTACCGAGATCTCATAAAACAGATCACTTTTTACAAATTTCTCCTATTATGACTAAC	Chr4	6693886	6694056	-	Primary
AT4G10910	0.288235	170	Arabidopsis	Gene	-3.87187	-2.24056	0.977186	18	TTAAAAGTTTATTGTCCAAGTCCCGAAAAAGACAATGAGAACTACTTCTGTTAGGTTCGATGATTGCGTTTTTTTTATGTGGCTTATTTGTAATCCTAGCAAAAAGTGTATATAGCACAAACATTTGATAAATGAAAAAAATATCTTGTTATATAAAGAGTGTATCTAAC	Chr4	6697305	6697475	+	Primary
AT4G10920	0.364706	170	Arabidopsis	Gene	-3.75428	-2.0276	0.987013	17	TTCAGGACTCTCATGTAACTGTCTTTTTTATTTTCTTCTCTCGAATTGGTCGTTATGTGTCTCGTACTGAGTTGTATCCATTTCGCTTTAACCGATTCCAAAAACTCTGGACCAAAGTACAAAACCATCTGATCCGGTTTCAAATTTCAATCTTTTGCATTTGAACAAAC	Chr4	6697653	6697823	-	Primary
AT4G10925	0.264706	170	Arabidopsis	Gene	-1.75689	-1.93949	0.897821	18	AAAGAAGAAGAAAGAAACTGCATATTGGAGAAATTGGCTTATTAGATTTTTAGTGGTTATTATTTAGTTTTAACTACATGTACTGAATGTTCTATTTTTTTTTTTTTCTCAGTTGCTGTTGAATGGTTGGTCTAATTATTACTTTTTCCTAATTTCTATTTGGTTTTTGG	Chr4	6702749	6702919	-	Primary
AT4G10930	0.417647	170	Arabidopsis	Gene	-3.22762	-2.01037	NA	14	ATAGCAAAGCCAAGAGTGCTAACTTCTTGATCAAAGAAGGAGACAAGATCAAGAAACTTGCCGAGCAATACGTCGAAACCGCTTCCTCTGGAGCTCACCACAAGGATAAGTGCAAGTGAGAAAATCAGATGGCGTAAATAAGAAGATGAAGTAACAAGTAGTTCAGTACA	Chr4	6705126	6705296	-	Primary
AT4G10940	0.311765	170	Arabidopsis	Gene	-2.58224	-1.75103	0.895161	20	CTTTAAAACTTGTAATTTCCGGTGAAAATGGTTGTTTATGTAGCTTTATAGTTAGAATCATGAACATAAGTTGCTATGTCAACCATTTCATTTAGTTTGTGTCACGTTTCCTGGAACATATGTGGTTTTTAATCTCAAGGATGAGATTTTAATAAACTGTGTTTGTGCAT	Chr4	6710606	6710776	-	Primary
AT4G10950	0.317647	170	Arabidopsis	Gene	-2.65011	-1.29574	0.8	2	CCCTACTAACCTAGAAACTATGCTTCATTCTTAAATCAGCTGAGAGGATAAAAATGTACATAAAAAACATAGTAAATTGTAAATGAACTTTGCAATTTTGATGTTTGGTCCATGGTACATAAAGGAAAACTATAGGTCTTTTATGCTAAAGAAAGAAAGTACGGGGTTAG	Chr4	6711365	6711535	-	Primary
AT4G10955	0.352941	170	Arabidopsis	Gene	-1.85623	-0.623394	0.389931	12	ATGGATTTAACCGGTATTAGGCTTTTACTTTCCGGTTTAGACGGTTCAATGTATCGCAATCATAAATAAGTGTCTCTCTATAGTCGGTATATATAAACCGGAAATAGGCGTCTACGTTCTAATTTAGCCGGTTCAATGTGTTGTAATCTTATATATAGTCTCTTGATCAA	Chr4	6713586	6713756	-	Primary
AT4G10960	0.364706	170	Arabidopsis	Gene	-3.61834	-1.63139	0.703125	12	GATATGTTCTTGTATAATCAAAAAAGATTTGTTATGAATAGCTACAACGCAAATGTTTAGCTCTATACGGCAAAAAGTACCTTGAGGTTGACACGACGTCGTTTTCAGCTCGGTGATAGTTGAAATGTATCTTTCTGAAGCTTTTAAGTTCAAGAGCCCACACACTTCTT	Chr4	6715749	6715919	-	Primary
AT4G10970	0.364706	170	Arabidopsis	Gene	-3.82932	-1.86762	0.979058	28	TACTTATGTAGTTTGGTTTGGATTCATTGTTTCAAGTGTAGAACATTCGTATGTGAAGCTCTAAAACCTTGAATCTTTTTCTTGGCTGTCCTTAGTGTGTTTTGACCATTTTACTCTTTCATCTCTTCGTTAAAAAAATCAGTTCAGGTCATTTTCTCTCGCGTGGTCGG	Chr4	6719496	6719666	-	Primary
AT4G11000	0.335294	170	Arabidopsis	Gene	-1.47369	-1.83305	0.818381	18	TACCAAGTGGACTTCCCAGCGAGCTGCTTCAGCTCATCTCAGGAGCCATGAAGCGTATACCTGTTATTTTTTGTTTATTTTTGTTGCTCTGTTAAAGTGTATTATCTCATGTACTATATTCTCATTATTATAGTATAGAATAGTTATTCTACTTAAAACATGAAACAAGA	Chr4	6732413	6732583	+	Primary
AT4G11010	0.335294	170	Arabidopsis	Gene	-2.53122	-2.0439	0.982143	13	TTGGTTTTTCTTTTCTTTTCTTACCCATACAATAAAAACAAGAAACAGTTGTTACGGATACAAACACATTCCGGGTTTTGATTTTTCCCCGGTGAACTCAGTAAACAGAGCATAAGCAATAAGTATGGGATGTTTGAATCTATATTGTTCAATTCTTCTCTCTTGTTTCA	Chr4	6732573	6732743	-	Primary
AT4G11020	0.270588	NA	Arabidopsis	Gene	NA	NA	0.8125	1	GACTCAACTCTCAAGTACTAAAGATGATTTATCTATCATTTATTTTCTGTGGTCAAAAATAAAAGCTGAACTATCTCTTTCTTAATTTCCTTTCTATGTATTATAGCTTTTCCTAAACATACATTGGGACAAGAAACTTTATGTTGAACAATATTGTTATAAGATTCATA	Chr4	6734668	6734838	-	Primary
AT4G11050	0.394118	170	Arabidopsis	Gene	-4.23495	-2.88814	0.59322	21	GTCTATATCCACTCAGCTTCTCCGGCAGATGTCTTGGTTTCTAACTATTCTTTGGAATGATCAGTAGAAGTGTCTCGGTGTGTGATACCGGTTTACTAACTTGTAAACTAGTTCACCTGCTTTTGAATATATTGGGTCTAGTTTTTACCGATTGGTTAGATTTTTGGGAG	Chr4	6747387	6747557	-	Primary
AT4G11040	0.194118	170	Arabidopsis	Gene	-4.35783	-2.28456	NA	6	TGTTTTGAAATTTATATTCATTTTTTTAAAATAATTATTATATAGTTTATAGTCTTTTATGAATGTATAACAATGTGTCGGCAGCCAAATTTTTCAGTTCAAATTTAGGCTGAAACAATAACATCTTTTTAAAAAATGTTTTTTTTATGAATGTAAAACTTTTAAAAAGA	Chr4	6751588	6751758	+	Primary
AT4G11060	0.341176	170	Arabidopsis	Gene	-2.98194	-2.05286	0.421538	34	AATAAAACGTTTTTCTGAGTAAAATCGATAAAACAGTTTGGTTTTTTGTTCTGTCCATTGCGACTTTGTGAGCACTGAGTTCCTTTTAATGGATACCAGGGGGCATATTTATGTAGTTTCTGGTCAGAATTATTTGATGTATTGTTCTTCAGTGGATGTTTATATGGCAA	Chr4	6754608	6754778	-	Primary
AT4G11060_2	0.376471	170	Arabidopsis	Gene	-2.15062	-1.78815	0.547889	25	GCAAGAATATTCCGGTGACCGGATGAGAGCAAACTGAATAAAACGTTTTTCTGAGTAAAATCGATAAAACAGTTTGGTTTTTTGTTCTGTCCATTGCGACTTTGTGAGCACTGAGTTCCTTTTAATGGATACCAGGGGGCATATTTATGTAGTTTCTGGTCAGAATTATT	Chr4	6754644	6754814	-	Secondary
AT4G11080	0.382353	170	Arabidopsis	Gene	-0.906859	-0.476633	0.854366	18	CTGTGAACAAGTGTGTGTTCCTCTGTATGTTACTTCGAAGATCGTTGGATCACCGTCCGATCTTTGGACTTGTTTCGTAGCCCAACAGTACTGTGTGTTACGAAATGTGCATCTGTAATAACTCCTGCAATAAAAACACAAATTAGTCCTAAATTAGTAAAACTAAAACT	Chr4	6760257	6760427	-	Primary
AT4G11070	0.376471	170	Arabidopsis	Gene	-4.36904	-2.9789	0.696078	18	TTCCACAGGAAGTTCTCCAATCTTCGACGTTAATTTTCAATTTGATCCAACGGCTGAGATTAACACAGGCTTCCCCACTTTTTTCCACAATTCGATTTAAGTAGTACAGTATTGAATATTCTTGAGATTAATATAATCCCGATTAGCGCCTAGCGATTTAAGTAGCAGAG	Chr4	6760663	6760833	+	Primary
AT4G11090	0.364706	170	Arabidopsis	Gene	-2.94367	-1.71917	0.871622	22	AGTGAATGGTCGAACCGGTAAATAACCAGTTTGCTTGTATGTAGTCAATGGCTTAAAAACTGGATGAATTGAAAACAGAGGTTTGGTATATAGGTCATGTAAATTTTGGTAAACATGAAGAGATTTGGTTAACAGCTAGAGTTTCTAATGAACCGGATAGATCACCTTGG	Chr4	6764499	6764669	-	Primary
AT4G11100_2	0.405882	170	Arabidopsis	Gene	-3.10975	-2.2882	NA	2	AAGGAGAATCATGAGACTCTGTTGAAAGATTATGAGAGTCTTCAGGAGAGGATTAAGCATGCTGAGGAAGCTTATGAGGCTATTAAGTTGCATCATGAGAACAAAGCTAAGGAGCTTGAAGTGAGTAACAAACGCTTGCTTGAGGAATGTATGAAAGAGAGAAGGGAGAA	Chr4	6769083	6769253	+	Secondary
AT4G11100	0.282353	170	Arabidopsis	Gene	-3.56122	-2.61034	0.983051	17	TAAGCTAGTTATGGAAATCTTCTTACATATTGCTTTCTGTTTTTGTCAGGAGTTTATTTAACAATCTCTGGAACTACAACAAACTATTCTATCTACTATCAAATCAATTATTCATTCATGAGTATAATAATAGCTGAAACTTTCTGTGTTACAACAATTTCACCATAACT	Chr4	6770034	6770204	+	Primary
AT4G11110	0.288235	NA	Arabidopsis	Gene	NA	NA	0.972222	19	AAGAGCATACTCTGATGTATATATAGTTGAAATGAGCTTTTTAGTTCTACGGATGAATCTCCTCCACCAAGAAAAGAAAAATCTTCGTTTTTCTTTTTAAAAACTTTAAATGCATCGTTTTTTGTTGAATGTTCACAAAAGTAATCTTTGAAATGCTTTATCATTGTACA	Chr4	6777075	6777245	+	Primary
AT4G11120	0.317647	170	Arabidopsis	Gene	-3.67261	-2.10074	1	16	TTCTTGAGATTATAGAATCTTTCTCATGATTTTGTTTCTCACACAATATGGCAATAAGAGTGATTGTGCCTAGGAAGCTATGACCAGAAAAAAAAAACATGTTTGTGTTCTCCTACTCCTACTAAGATCATTATACAAAAACCTTCACTTATGTGTTTGATTTTAAGGTA	Chr4	6780016	6780186	+	Primary
AT4G11130	0.317647	170	Arabidopsis	Gene	-1.93145	-1.4082	0.932673	21	CAGAGCGTTGAAGAGAAAACAAGTGGACTTGTATCCATTTGATTGCCCTATATAACACTTGGTGTAGTAGAATTGCTAGTTAAAGGACTATAACGTCGCTTGTATATGTGTCAAAATTATATATGATATATTAACAAGACTTGTGACTTTATATTATGTGTCATTTTGTA	Chr4	6784348	6784518	+	Primary
AT4G11140	0.288235	170	Arabidopsis	Gene	-2.95142	-2.76359	1	8	CGTTTAGTGAAGTTTTGTTACCGGCGACGGCGAGGATTAAAAAAAAACGGCGATTTATTTTTTGAATGAAGATTTGTTAAATATATTAAACTTTTTTGTAACTTAATTAATGGTGATTTTATTTTTAAATAAAACTAATGGTAAATGGTGAACTTTTTGGCGTTAGCCGT	Chr4	6794737	6794907	-	Primary
AT4G11150	0.311765	170	Arabidopsis	Gene	-2.91343	-1.84971	0.993721	30	GTGATTCTTTGTATTTTGCAAAATCTTACTTTGGTGCCAAACCCATCGAACGCTTCTTTTTTTCGAATTCCTTTTTTTCATTCCTCCTCGAATGTGTGTTATCATGGCTATACAAATAAATAAAATGAAAGACTTCTTTTCTTTTTCTTCACTTTTTCTATTCAATGTCT	Chr4	6801781	6801951	+	Primary
AT4G11160	0.511765	170	Arabidopsis	Gene	-4.28797	-2.60077	0.423077	8	GACTCAGGGCTATTCGGGACATGATCGGTAAGACAACAGACCGAGCAACACCAGCGATGCCCGTCGAGATTGAAGGGCTTAAAGGTCTTCCAATGGCTGGCGACGATGTGATTGTGGTGGAATCAGAGGAACGCGCAAGAATGCTGAGCGAAGGGAGGAAAAGAAAATAT	Chr4	6805582	6805752	+	Primary
AT4G11170	0.364706	170	Arabidopsis	Gene	-4.00132	-2.30926	0.773832	11	TGGGAATTTTCCCTGCCTACGCTAAAAAGTCGACTTGATGGAGAGGTAGAGAAAGTATTAAAAGTCGGGTATGATGGCTTGCATGACCATGAAAAAGATTTATTTCTTCATATTGCATGTATTTTTAGCGGTCAACACGAAAACTATTTGAAACAGATGATCATAGCTAA	Chr4	6813910	6814080	+	Primary
AT4G11170_2	0.352941	170	Arabidopsis	Gene	-3.70476	-1.81297	0.488372	16	GGTAGAGAAAGTATTAAAAGTCGGGTATGATGGCTTGCATGACCATGAAAAAGATTTATTTCTTCATATTGCATGTATTTTTAGCGGTCAACACGAAAACTATTTGAAACAGATGATCATAGCTAACAATGACACATATGTTAGTTTCGGACTTCAAGTCCTGGCTGATA	Chr4	6813954	6814124	+	Secondary
AT4G11175	0.358824	170	Arabidopsis	Gene	-2.7154	-2.13268	0.86032	36	CTACTAAAGGTCGTATCATTTTCAGAATGAGTAGTAGAGACTAAGAAGTAAGAAACTGAGATCCTGTCAATTCTTTTTTTAAGTTTAGGCAAGTTTGATTGGAAACGAATCATGTAATCGTACAGCGGATTTCTATAAGGCTTTTCTGGGAAGCTCGTTGTGTTCTTCTT	Chr4	6818762	6818932	+	Primary
AT4G11180	0.276471	NA	Arabidopsis	Gene	NA	NA	NA	NA	TGTTACTAATATGTGTCTTGGGATTGATCTTCGTGTGTTGGCAGTTTATTTGCTTTCTTTGTTTTTAGTTGATGTTGTTCCAAATTTCAATAAATGGTATTGAAATATGTTTGTAACGAGTTAATAATTAATAAGACAGTCTTTTTTTGTATAGTTTATATAAACATGCG	Chr4	6820597	6820767	+	Primary
AT4G11190	0.3	170	Arabidopsis	Gene	-3.1269	-1.86556	0.977117	37	TACTAATACATGTCTTGGGTTTGATGTTTCTATCTTGATATTTTTGGGTTTGATGTTTCTTTGTTGGCACTTTGTTGCTTTTCTCTGTTCGTAGTTGATGTTGTACCAAGTTTCCAATAAATGTTATATTGAAAACGTTCTTTTAAAACCTTTTTTGTGTGTTTTGTATA	Chr4	6827239	6827409	+	Primary
AT4G11210	0.347059	170	Arabidopsis	Gene	-3.84456	-1.57169	0.908681	34	CCATTAGAGTTACTAATACGTTATACGTGCATGTCTTGGGTTTGATGTTTCTGAATTGATATTTTGGGTTTGGTTCTTCTTTCTTAGCATTTTATTGCTTTTATCTGTTCGTGGTTGATGTTGTTCCAAGTTCCAATAAATGGTGTATTGAAAACGAGCTCCTTTGTTCT	Chr4	6833238	6833408	+	Primary
AT4G11211	0.223529	170	Arabidopsis	Gene	-3.59063	-2.62488	1	15	TCTAGGTTTTTGTTTTTCTTTTTGTCATTCATGTTGTTGTTTATCAATTTGATTGTGTTTGTTTATGGAATTTAATTCATGAATGTGATGATTGCCATATATAAAAATTAAGAAACAAAAAGCAAATTAAATATAATAGATTTTTAGCTCATTCTTTTTGGTATTGTTAA	Chr4	6836432	6836602	+	Primary
AT4G11220	0.358824	170	Arabidopsis	Gene	-1.54758	-1.42828	0.910071	25	GAAAGACAAGAAGAAGGATTAGTTTTTTTTGGGGTTTTTGTTTTGTGTGGGTTTTCTTTGGAGTGCAATGTGCACAATGCTCTGGTTTTTATACACGTGGGTTGTGTTGTGTTGTGAATTGGTAATCTAAAAGGTTATGTGTTAGATCTCAACCCAAATTTTACTTGACA	Chr4	6838027	6838197	-	Primary
AT4G11230	0.335294	NA	Arabidopsis	Gene	NA	NA	NA	NA	TTAAAAAATGTAAAAAGTCACAGTTAAAGCTTGTGAAGAAAAAAAGAGTGTAAAGGAGTAAAAATGAGAAATTCAAACAAAGGGGGATGATGGGATCATTGGGATGATTGGTTCTGTCTGTTCAATTGTTTTCAAATTTGAGCACTTATTATTGGGCCTGTCTTTGAGCT	Chr4	6840470	6840640	-	Primary
AT4G11240	0.288235	170	Arabidopsis	Gene	-3.61207	-2.45034	0.985019	18	TCGAATTTTGTAAGGCAAACAGTTTGTTTTGTTAGATTGTTATCTGTTTTCTTATGGTTGAGGCAACATTATGTTTTGTTTAGATTTTTTTTGTAAAAATTGTGGAAGATGTTCACAGCATTTTCAACTGAAGAAAGTTGGGTTTTATACAACTAACCTTTTAGAAACAT	Chr4	6849074	6849244	+	Primary
AT4G11260	0.341176	170	Arabidopsis	Gene	-2.66486	-2.05789	0.858974	27	GAACTTTTAAGGTGTTTTTCTTTTTTGGTTTCTGCTCGAATTTGTCTCTCTCCATTCTTGCGTTGTGGACTCAAAGAACGTTCTGATACTTTGATTTTGTATTAGAAAACTAAAACTCGCAAGTCTGTTGTTTTGGAACTTTGTTCTTTTATCGAGAGGCTTATCTAAAT	Chr4	6851288	6851458	-	Primary
AT4G11270	0.388235	170	Arabidopsis	Gene	-3.93554	-2.49285	0.4	33	GTAACAGTCAAGGTAAGAATCCAGACGATATTCTTAATCCTTGTTCCTCATTCTGCTCGAGTTTTGTTTTAGAGGACTCATATCGAGTCCATGTTCTAGGTTCTCAGGAGGCTATCGAACGTTCCTTTTTTTGTGTGTTACTTGAGAACGAAATTGACTGTTCTTGTTTT	Chr4	6859486	6859656	+	Primary
AT4G11280	0.241176	170	Arabidopsis	Gene	-3.5147	-2.41408	0.987879	24	TTAATTAAAAAGTCAATTCTTTAGATTGATTTTGACACATTTATCTGATTAAATCAAATGTATAGCTACGACTATCAAGTTGATTTTTTCTTTCTTTTAATTTTGTATCTCATGTAATTTTAACCGGGTGAATAATATGAATTTGAAATCAGAATTTGTTTAACCGTGTT	Chr4	6865955	6866125	+	Primary
AT4G11290_2	0.252941	170	Arabidopsis	Gene	-2.96203	-1.59676	0.919214	14	AAATATCTTTTATATTGGTTTTTATGTTCCTTTTGTCAACTTTTTTGGGTGTTTGGAAGAATTTCGAGATATGTATTATTGTATGTGGTGAATATGTGATTTTCAAATAAATTTCACGTCTGTGAAAATCGTTGAACTAAATTTTCCACCAATTTATTTTTCAATAAAAA	Chr4	6871520	6871690	+	Secondary
AT4G11290	0.252941	170	Arabidopsis	Gene	-2.05555	-1.29182	0.951522	25	GTCAACTTTTTTGGGTGTTTGGAAGAATTTCGAGATATGTATTATTGTATGTGGTGAATATGTGATTTTCAAATAAATTTCACGTCTGTGAAAATCGTTGAACTAAATTTTCCACCAATTTATTTTTCAATAAAAATTTGCTTTAGCTTTAGATTTTTTTTTCTAAAAAA	Chr4	6871554	6871724	+	Primary
AT4G11300	0.229412	170	Arabidopsis	Gene	-3.93496	-2.33505	0.988426	15	TTAACTCTTTTGATTAAGAAAAGAGAACAAATTACAGGTTTTTATTGTTTTATTTATGTGATAATCTTTGATGTATATAAATTACAATTCGTAATTAAAGAAAGATAATGTATACACCATGTTTAATACTAAGATTGCAAAACTATTGTCAATATTGTGAGTAGACTACA	Chr4	6872130	6872300	-	Primary
AT4G11310	0.282353	170	Arabidopsis	Gene	-1.33581	-1.31428	0.936576	14	CTATTCGATTGTGAAATGAAAAATAATGTAGTCGATGGGTTTTGTTTTGTAATATATTTTGGATTTGTATGGAGGGCAATGTTTGAAGTTTGTATAATATTTATGGATATTTCGTTAGGCTCTAATTATGAATGCCTTCTTTTTAGGAAGAAATGCCAAAAATGATAATT	Chr4	6885367	6885537	+	Primary
AT4G11320	0.317647	170	Arabidopsis	Gene	-2.28665	-1.23362	0.943815	23	ATCGTTATTCGACTTTGAAGGAAACTAAAAAATAATGTGGTCGATTGGTTTGGTTTTGTTATATATTATGCATTTGTATGGGGGTCAGTCAATGTTTGAACTTTGTATAATATTTCTTTGGGTCTAGTGATAAATATTTTCCCTTTTGCGAAAAAGGTACTTGTGTGAGA	Chr4	6888873	6889043	+	Primary
AT4G11340	0.347059	170	Arabidopsis	Gene	-2.52236	-2.52841	0.703704	26	ACAATTTGGATCTCGGGAAACTCGGTTTATGAAGAGGGCCTCCACTATTGGTTCCACACCCGTATTCCATAGATTCCTTCAAATGTTATAGTCTCTTCGTTTTCAAACTTTCAACTCAAAGTCACATTCATTATACAATTTTTTTTGGTGAATATCATATTATTCACTTA	Chr4	6891332	6891502	-	Primary
AT4G11330	0.335294	170	Arabidopsis	Gene	-1.7932	-1.90696	0.75	17	GTGTTTAAGCTCTGTTTCTCCTTCATCTCATGTTGATCGTTGTTTAAGCTATTTCACTAGTTAAAAAAGCTGTCTTGCAACTCAAGAAATTGTTCTATAAGGATCCTTGTAACCCAAGACATATCTTTAGTAGTTATGTCCATTCTTATTATCAGGATGTCTTAGATAGT	Chr4	6893907	6894077	+	Primary
AT4G11350	0.282353	170	Arabidopsis	Gene	-2.77764	-2.41253	0.893462	11	AGGAATAATACATTATGGATCAATGTTGGTGTATGTAGAGCAGGTGAAGTCACTGAAGTAAAGTAATTTCTATTTTGTACTAAGAAAATTTTGAAAGAGAAAAATAATTAGGGGTTTTTGTTAGGCTTTTAACCATATAGTTTTGCTGATTAATTTATTTTTCCTCGTAA	Chr4	6904094	6904264	+	Primary
AT4G11360	0.247059	NA	Arabidopsis	Gene	NA	-2.33875	0.911765	2	TACCAACTAATAATGATGGTTTTACTTTTACTTTTTACTTTTTTCACGGTAATATTTTTCTACTGTATAATTCTTTCTTCCAAACTACTGTATAATTCAAGTATAAGATTATGTAATTGTGTATATTAGCATCAATCATCTTTCTTTGTTAAAGAACCGTCTGTATAAAA	Chr4	6906529	6906699	+	Primary
AT4G11370	0.341176	170	Arabidopsis	Gene	-2.79244	-1.7184	0.441281	18	CGAAAGAAAAGTACACGCAATCTGATTGGGGTTCTGGTTCAGATTGGTTTAGTGATGAAGTGGAAAGTACCAACTAATTGGTTTAATCTATGTCGGCAGAATATTTGTTGTATCAATTCCAGTATAACTCTATGTATATTAACATAGATCATCTTTTTGAAGGAACAACA	Chr4	6908179	6908349	+	Primary
AT4G11385	0.347059	170	Arabidopsis	Gene	-4.69433	-2.19156	0.153846	10	CGATACAAGAATTATAAGAAAATAGTGAGCATTACAAATACCAAACTAAAAGGGTGCAACCGGAAGTAACACAAACATGGGATTTATTACATACACTAAACTCAGAAGAAGAAAAAAGGTGGGATATAACGAAACAAGAAAGAATCTCTGAAACCTTTCAGGTCTTGGTC	Chr4	6925474	6925644	-	Primary
AT4G11380	0.329412	NA	Arabidopsis	Gene	NA	-2.48101	0.833333	19	TTCGTTATATCCCACCTTTTTTCTTCTTCTGAGTTTAGTGTATGTAATAAATCCCATGTTTGTGTTACTTCCGGTTGCACCCTTTTAGTTTGGTATTTGTAATGCTCACTATTTTCTTATAATTCTTGTATCGGAACCACATTTTTTTTCTTTCGATATTTAATCCGGGA	Chr4	6925511	6925681	+	Primary
AT4G11410	0.305882	NA	Arabidopsis	Gene	NA	NA	NA	1	AAAATTCTTATGAATATAAAGTTCGATTTTTTTTTCATTATCAATCGACCCTTTTTTTTATGTATTCTAAGTTTGGTTTGAAATCGTAGGATTGTTGTAATGTGATATCATAAACCAGAGGTTCCGGGTTAAGGGATTTTTTTCATTGCACATGGTTTGGAGTCTTGGAA	Chr4	6944897	6945067	-	Primary
AT4G11420	0.335294	170	Arabidopsis	Gene	-3.20557	-2.67553	0.938356	28	ATTTTAAAACATGTTAGACTCGTTTTTTGCTCTACACACCCAGAGAGAGTTGTTATTTCCTTCTTCGGTTGGATCTTTCTTTGTTTGTCCAATTTATTTCCAACTTTCTGCTGTAAAAACCTTTGACATTGATCAGCTTCTCTTTCAAGCAAACTTTTTGTTAATTGCTT	Chr4	6947515	6947685	-	Primary
AT4G11440	0.323529	170	Arabidopsis	Gene	-1.22561	-1.6128	0.969512	10	AAGATGGAGATAGCCTTAAATCGTTAAAGGACAAAGATAGTTCAACCCCCTATGAAACCACCAAGACTGCAACATATGTAATACAAAGAATGGAAAATTGTACATTTGTTTCGTTTTTGTAACTATTGATTTGATTAAATTCATTTGTGCAAAGTTCTTTTTGACTGGAG	Chr4	6958526	6958696	+	Primary
AT4G11450	0.347059	170	Arabidopsis	Gene	-1.96941	-1.75531	0.848716	21	GTTCATATTGTAAGGTAGCAAGTGGGAGGTGCCTATTTGGTTAGAAGTCTTATGAGCGTAGAGTTGGTAGATCCTTCAAAAAAAAGTTTTGTAACTTGTAGTGAATAATGGATCTTCTTCTTCTCTCTCCAGTCAAAAAGAACTTTGCACAAATGAATTTAATCAAATCA	Chr4	6958652	6958822	-	Primary
AT4G11460	0.3	170	Arabidopsis	Gene	-2.98864	-2.08086	0.972637	30	GCACTCTGTTGTATTACCTCAACTCTATTTTCAAAGTCAATGTATAGAAACACTGAGGATTGAATTATTTTTGAATATTAAAAGTTATCTCATTTTGATTCTGGTTTATGTATTCACGTTCATTTTTTGTTAAGAATAAATGCTTGGCTCACCTGCCCAATAACATCTTT	Chr4	6967030	6967200	+	Primary
AT4G11470	0.288235	NA	Arabidopsis	Gene	NA	NA	NA	24	CATACAAAACACTGAAATATCATAGTGAGTTACTTTTTTTGTTTTTGTTTTTTTATCACTCTCACATTACTTATTGGAATGCATATTAGTAACCATGCATATGTTATATATTTGCAGCTGATGATGATATGACAAGTCCACAGTCTCTGCAATTTGATTTTACAACAATT	Chr4	6968647	6968817	+	Primary
AT4G11490	0.358824	NA	Arabidopsis	Gene	NA	NA	0.666667	21	GTCGTGATGCTCACTAGTAACATAGACAATTACCGTTTGCCTCTCAAACATGAATGACCAATCCACAAGCAGGTCTATTCCTTGTTCTAATTAACAATGATGTATCAACACAGTTCTAGATCCTCGTTGAAGAATGGTTTTTTTCTTGATATTGGAACTGTATTGAATAT	Chr4	6983562	6983732	+	Primary
AT4G11510	0.288235	170	Arabidopsis	Gene	-3.14419	-2.52761	0.976879	28	AGATCCACCAGCTCTTCCTCGAAAGATGATATAATACAACAAAAACTAAAAAACAGTTTCAATTATAACAATGTAACCAAGCCCCATGGATAAAAAAAACTAATGTTTTGCGTTCGTTTAGTTCAAACTATTTTCTTATGTCTATTTCCTAAATTATACAAACTATGAAT	Chr4	6983914	6984084	-	Primary
AT4G11521	0.411765	NA	Arabidopsis	Gene	NA	NA	0.615385	NA	CACCGGATGTTTCTTCAGGGGATTGTGAGTTTTGTTTGAAGAGAACTGTTCTTGATTACAAGAAATGTTGTCGCGGTCACATTGGCGGTGCTTTTGTAAGACCATTTTGTTTTATCCGGTGGGATTTGTATCCTTTTGCTGGAGCTTTTGAAAATATTACGTTGCCATCG	Chr4	6986207	6986377	+	Primary
AT4G11530	0.3	170	Arabidopsis	Gene	-3.75686	-1.24996	0.906977	14	GTTCATTGTTCTTGTCCCTGCTCTATTTTATGAGATATATAAAATTATAAATCATATATATGTTGATGTACTTGTAATACATTTACTGACATTCTAGAATAAGAAACATGTTTTGAACCTAGTTTCAGTAATAAGAACTGGTTCAGACATAATCTTGTACCGTGTAGCCC	Chr4	6989638	6989808	+	Primary
AT4G11550	0.3	170	Arabidopsis	Gene	-0.847297	-0.613049	0.966484	22	ATCAAAAAACGTCAACCAGCAAAGTGAAGATTGCTCGTTAAAATCCAAAAGTTATGTTTGTGATGTTGTATGTACTTCCAGTAATTCTGTTCATTAAAACCCCAAAAGTGTATTAATTTTCATTCAATGTATTAAGATGATTTTCTTGTTACTTGTCTTCTTAACAGTCA	Chr4	6996679	6996849	-	Primary
AT4G11560	0.347059	170	Arabidopsis	Gene	-2.87981	-1.42115	0.943089	19	GGGTCTGAATTCGAACTGGGTTTCACTTTTAACAGTTGGTTAACCGTATAGTTAAGTCGGATAAAGCTTGTCATGACAAAAAAAACTAAGACTTTGGTTATGGGCAATGTATCAACTGTCTCTTTCTCTTATGGAACTTTATTTTAGTGCACCATCTTTATCAATAATTG	Chr4	6999887	7000057	-	Primary
AT4G11570	0.282353	170	Arabidopsis	Gene	-2.77983	-2.10726	0.956349	17	TACAGTTTTATGGATTTGGATTCTTCCTCGTGTAATTCACAAAATGTTATAGTTTCTGTGTATAATTGGAACAAGTTAAACGAGGGATAAATATAAAATGTATACTCCTAGTTTTAATGTTGTGTACGTTATATATCATTTGATTTGAACATTTTAGCTGATCATTCGTT	Chr4	7005888	7006058	+	Primary
AT4G11600	0.370588	170	Arabidopsis	Gene	-1.16357	-1.16868	0.959631	12	AAAAGCTCATTAGTATTGTATTACCAATACTGTGTAGTAAGCTGAGTTCGTGAGTGTGTGCCTTTGGGACCGCGTACAATTATAATCCGTTTTTTAGCGGCCAAACTATGTAATAATCGTAGATCTAAATATCAGATTTCCCGTTACCTTACAATTTGGATCAGTCTTTG	Chr4	7009821	7009991	-	Primary
AT4G11610	0.329412	170	Arabidopsis	Gene	-4.62694	-2.50944	1	16	TATGTCCGCGTTGTCAAAGCTCGTGAGCTTCCTATAATGGATATAACAGGAAGTGTTGATCCATTCGTCGAGGTAATTAATTAAGTAATGTCTTAATAAAACATTTGATTCAAATCAAGAATTTTTTTATAAAAAAGGTTTTGTTTTGTAGGTGAGAGTGGGGAACTACA	Chr4	7016424	7016594	-	Primary
AT4G11630	0.347059	NA	Arabidopsis	Gene	NA	NA	NA	11	ATGCTCTTAAGAAGCATTAACAACCTCAGTAAAAAAAACAATCTACTCGTGTCTTAAACAATTTTCCAATGTTTTAGTTGCACTCTCTCAAAAGGAGTCCATTTGCCTCAAATTTCACGTATTGAATTTGTGCAATGGTGAATCTTCTTCAATTCTCTTCTCTCCCTTGT	Chr4	7021048	7021218	+	Primary
AT4G11630_2	0.352941	NA	Arabidopsis	Gene	NA	NA	0.846154	5	CGTATTGAATTTGTGCAATGGTGAATCTTCTTCAATTCTCTTCTCTCCCTTGTTGGAAAAAGCACATGGGCTAAAGACATGTTATAGTTTTATATATGGAGACAAGTAATCCACGACGTTTCTTGTATAATAAAACAGCGTGACGTTCTTTTTTTTAGCTCCATAACACA	Chr4	7021165	7021335	+	Secondary
AT4G11640	0.341176	170	Arabidopsis	Gene	-3.07136	-1.95762	0.897959	29	TGCAAAAACATAGGAATTGTACTCTCAGGAGGTAATGTTGATTTGGGCTCTCTATGGGATTCATTTAAGAGTTCAAAATAAACACCTTTGCTTATTGCATTTCTTTCACGACTTCCTTAGATATCAATGAGAATGGCTGTATTATCCATTAAGTCGTTGATCTTATGATT	Chr4	7023171	7023341	+	Primary
AT4G11650	0.294118	170	Arabidopsis	Gene	-3.04748	-1.41668	0.928882	23	CGTTACCATAAACACTTAATGGATTATAATAAGGCATGCAATAATAATTACGTTAGTCGACCCACGTATAAGTTGGACTTATTTTTCTCTTTCCGATCAATTAATGTAAAAATAACAATTTCGCTTCGATACAATGAAGATCATTCTTGTATTTTTTACTATATGCTTGA	Chr4	7024880	7025050	-	Primary
AT4G11655	0.258824	170	Arabidopsis	Gene	-2.27248	-1.40238	0.951782	23	TTGTCAGGGTATAAGCTTTGCAAGAGATTTATGTGGTAATTAAATCTTGTAATTTTTTTATACTCAAGTCATGTTTAAATCCGTAAGAAGTAATGACTATTTATGTTTATGTGGATATATTTGTTTGTTGGAATGTAAAATTTATACAACATTTATTTGTTTTATCGCCA	Chr4	7039720	7039890	+	Primary
AT4G11660	0.311765	170	Arabidopsis	Gene	-4.51204	-2.81721	0.681481	32	AAATACTTCAAACATAATAACTTCTCGAGTTTTGTTCGTCAGCTCAATACTTACGTGAGTCTCAATATACGTTTGAATCGAAATTTTCAGTTATTAGGTTTTTTAGTAGTGAGCTCTTATTTTGGTTTATTATTGGTTTTAGGGATTTCGAAAAGTAGTTCCAGATCGTT	Chr4	7043305	7043475	+	Primary
AT4G11670	0.364706	170	Arabidopsis	Gene	-3.72388	-2.33937	0.864865	17	CTAAGCATTTTACAATACTTAAGAAAAAAGGTTGTCACTTGTATCTATATTTATAATTGTTCTTGTTCTACTGGAGCAGACACCTTTCCTCGAAGGAGTTTCATCCCTCTCTGGTGATGTTAGAAAAGTAGTCCCTGCTGCTTATATGTTACAGGAAGAGTTAACTCAAC	Chr4	7048172	7048342	-	Primary
AT4G11680	0.335294	170	Arabidopsis	Gene	-3.76144	-2.22613	0.912969	16	TTACAATGCGTCAATGCGCCTATTGATAGTATGTAGGAATAAATCGTTGGATTAGTCCTACTTTATTTTTTAATTTTCTTGGTGTGGAACGTGGAAACAACTGAGCTTTGTGTTTCTCGTTTATTAATTACAAAATCAAAAAGATATTTGAAAATCGTAAACCGGCGTGG	Chr4	7053426	7053596	-	Primary
AT4G11680_2	0.388235	NA	Arabidopsis	Gene	NA	NA	NA	NA	TAACATCTTGAAGAACGCAAACAACGAAGTCTAGTAAAATCTGTTCTGGTTCTAGGATCAATCCGAACGAACCATCCCAGACCAGAACGTTTCAGATATATGTAAACTCTGGTTCGTGTTTTAGTGTTGTGCAGTTAGAAAATCTAGTCCATATCTCTTTCTCCTGATCT	Chr4	7053600	7053770	-	Secondary
AT4G11690	0.347059	170	Arabidopsis	Gene	-1.81201	-1.61473	0.552505	22	AAGAAGCTGAGCGTTTAGTTGAGAAGATGATTGATTCAGGGATTGATCCATCTACTTCAATCCTTAGTTTGATCTCTAGAGCCAAAAACGATTCACATGTAAGCTCAAAATAATGATTAGAGCAGTTTTAATCTGAGATAAATTACCGATAATGCAACAACCTAAGCTAT	Chr4	7057841	7058011	+	Primary
AT4G11720	0.329412	170	Arabidopsis	Gene	-1.77605	-1.77083	0.999588	3	TGCCACGTGATGTGCACGTGGAAAGACAGAGGAAACAAAGACTACGTGAGAGTTAAAGAGTTAAAACTTAAAAGTGATAATGTCAGATTTGTATATATGTGTATTAAACCGAATCCCAACTGGATTGTGAAGCAAAAATATATCCGAGTTAAAAAAAAAAAAAAAATCTC	Chr4	7066728	7066898	+	Primary
AT4G11730	0.247059	170	Arabidopsis	Gene	-4.11884	-2.24159	1	32	TTGTTTTCTATTTAACGATTCGATTAAGTTAGGGTTTCTATTCATTCTGTTTTATTTATTTATTTTGCGTCTGACTATAAGAATTTCCATTGGTTGTTATACTTAGTTGTTTGTTATTTGTGTAAAAATAAAATTCTCTCTGTTTTTTTTTGTTTGATTGTTTAGGGTTT	Chr4	7067185	7067355	+	Primary
AT4G11740	0.511765	170	Arabidopsis	Gene	-3.85696	-2.46417	0.0833333	22	ATGATGAAGCTGTCATGCTCGAGGCAGCCATGTTTGGTGGCATTCCTGAAACTGGATATAATCATCTTCCATTCTTACCTCCTCAGCCGAGGGCCCAACCACGTCCACCCTCACCTTCGCTGACAGCTCAGAGGTTGATACGGGAACAGCAGGTTAGGCAACACTTACTA	Chr4	7073920	7074090	+	Primary
AT4G11760	0.164706	170	Arabidopsis	Gene	-3.55905	-2.31415	1	8	TTTGTGCTAATTTTGTCAGTGCATGTCATCACATAAGTATGAATATACATAATGTATGATTTTAAATAAAAATTATATTGATTATCAGAGATATTTTGTATATTTTCTTTCTATTAATTAATTTTCCATTTAAAATATTTCAATATTTATTTAAATTTTTTAAGAATTAT	Chr4	7080295	7080465	+	Primary
AT4G11790	0.323529	170	Arabidopsis	Gene	-1.39913	-1.29296	0.988253	13	AAAGCTTGATAAAGGGCACAAAAATGTTGTATGATTGTGTGAGAGAGAGAGAGGGCCAAAGGAGGTATTTCGTAGCTTATTAGAGAATGTTGTGCCAATCTTCTTTGTAACTTAAAAACCAGAAACAATAAAATCACTTCTTTTTATAGCAATTTATCTGATTTTAACTA	Chr4	7093325	7093495	+	Primary
AT4G11800	0.288235	170	Arabidopsis	Gene	-2.23276	-2.24205	0.964965	20	TCATAGATCACAAAAGGAAAACGGAGAATGTTAGATATGTTGATTAGCTCTTCACTGATCCTTTTGATTGTATCGCTCTCTTTTGTATAAATTTAGAATATAATGTAGCTTCTCTGCTTTTTGTTTAAGATGAATGAAAATTGATAGAATATATGCCTTTTCATAAGTTA	Chr4	7093529	7093699	-	Primary
AT4G11810	0.335294	170	Arabidopsis	Gene	-3.66861	-2.58948	NA	25	TGTTTTGTCTATCCTAGCTACTTGTTATACTTATAACTCCTTGTATTAGTGCCCCATAGGAATCCAGCTTTTGAGATTATTAAGCTAACTCCTAGGTTCCATTGTTTCTCTTTTCTTTTGGCTTTTACTTTGATCTCTTAGTGAAAGTTTTGTTTGCTATCTATCTATGT	Chr4	7108401	7108571	+	Primary
AT4G11820	0.270588	170	Arabidopsis	Gene	-3.71439	-1.97585	0.972833	35	GTTTTACTTGCACCATTTTAATCGTTTTATAAGTTTGTTGTTACTTTGATTTAGGGACAAAGAAGGAATGTATTCTCTGTTTTTATTTACTGTTTGATTTACTCTCTCATGCAAATGATAATTTGGAAATTATTGGAATCTCTATTTTGTATGTTTGTGTTCTTAACTAA	Chr4	7108908	7109078	-	Primary
AT4G11830	0.217647	170	Arabidopsis	Gene	-3.9786	-2.77032	0.991935	15	TTCTAAAGGGTAACATCATCTTTAATATGATTTCATTTAAAGAAAATGTCATGCTTTATTTATTAATTACACTACTAAATGATATAATTTAGTGATTATGTAGAATGTTTAATTTCTTGTTGATATATAAGAATAGTAATATCACCAATCAAAATGAAGTTGCATCAAAA	Chr4	7120212	7120382	-	Primary
AT4G11840	0.276471	170	Arabidopsis	Gene	-3.61375	-1.79233	0.954774	22	CTTTATTTCCTTCACTTCAAGAAATCTATCTGAGTGTGATCTGATTGAAAGTGTGCCTTTAGGGTCTAGTTTTTCAAATTTATGAGCTGTAAATCTATTTATTACAATATTTCAATTGATCTATCAAAGTGTGTGTTGTGGATTTTTACTATATGATTTAATTTAGTAAT	Chr4	7121944	7122114	-	Primary
AT4G11845	0.370588	170	Arabidopsis	Gene	-2.97615	-1.39532	0.972603	18	ACATGCCAAGAGCCATCATAGGGCTAGACATTCAGTCATCATAGGGCTACACATAACTGGAATGATTCATGGGCCGAAAAGGATGAAAAAAGTTTGTATGGTTCCTTGTATTGAAAGACATCTAAATACAAAAATTTGATTTTTGTCCCTTATGAACCTTAACCATTGGA	Chr4	7126642	7126812	-	Primary
AT4G11850	0.4	NA	Arabidopsis	Gene	NA	NA	NA	1	GAGACATTCCCAGATCTGGGTGGCAAGATCATAGGATCGTTCCTTGCACTACAAGAAAACCTCACCATATGAAACTTACCTTGTAGGCTTGTAGTGATCAACATTTGTTCTTTATTTCTTCCACTTCAAGAAATCTCTCTCAGTGTGATCTGATTGAAAGTGTGCCTTTA	Chr4	7129253	7129423	-	Primary
AT4G11860	0.276471	NA	Arabidopsis	Gene	NA	NA	NA	20	CTCATTTCACTTATGTAAATTTCCAACTTTTTCTTATTCCCTAACTAATTTTAATCCTTAAAAGCTTTTTGGTTTTAACAAAAAATAAACTGTAATTGCGCTTTGACTAAACTATTTTTTGTTGCTCATAAAAAATCAGAGCTTTTCTTTATCCTTTTGAGAAGTGGGAG	Chr4	7134063	7134233	-	Primary
AT4G11880	0.217647	170	Arabidopsis	Gene	-4.53857	-2.78188	1	27	TTCTTTTTGTTTTTTTCTTTTGTATCGACTCACCCAACTTTGCAATCCTAAAATAATTTCAGAATAAATTGTTTAACAGGTTTTTTATTTAACATAATTTTTTCATATCTTTTTAAAAATAATTGTTTAGAATATAACTAATTTGATCGATATATTATATGTTCGGGACA	Chr4	7147241	7147411	+	Primary
AT4G11890	0.411765	170	Arabidopsis	Gene	-3.67428	-1.97085	0.803279	24	TGTAGAGGAAGAAACAAATTGGCCCTGGTCGCCATCTTTATCTCCTGGTCACAGCTCTGTCACGTCACCCATATCTTCACGTTAAGGAGATTGAGTGCTCTGTTTTATTAGACTGACGAGAGTTTATGATGAAAAGAATTGTTGGTTGATAAGTTCAAGTCGTAATTTGC	Chr4	7149687	7149857	+	Primary
AT4G11900	0.341176	170	Arabidopsis	Gene	-2.41934	-1.54455	0.27563	15	ATAAACGAATGCGTTGAGATATCTCTAAACTCATTTTTCTACTCAGGAAAAACAGAACATTCTAAAGGCAAAAGCATTGTGTTACCACTTGTACTAGCATCACTTGTAGCAACTGCTGCATGTTTCGTTGGTTTGTATTGTTGCATTTCTTCAAGAATAAGAAGAAAAAA	Chr4	7151983	7152153	-	Primary
AT4G11910	0.294118	170	Arabidopsis	Gene	-1.80841	-1.66982	0.765443	20	GGAAATCAAAGGGATAGATCTAATGTAAATGTGTTTTTTCTTTTTCTTTGGTGGTTAGGAATGTTAGAAGGAGCATGAAAATCTATTTGGTCGGTGTTAATAGGGAGTGACAATTGTATAACATAAGTTTCAGTATTTTACAAATTCCTTATATATTAGTTTTATAAGGT	Chr4	7157822	7157992	+	Primary
AT4G11920	0.282353	170	Arabidopsis	Gene	-4.66273	-2.68845	0.955752	26	TGCGTTTCATTAGATTTTCTTCTTATAGTTAGTTGTACAGATTGGATTTTAATTGTAAATATAATATTTTCTGAAACTTTTAATTACACCAAAGAAAAATGTACGATGTAGATTTTATCCTTGACCCAGAGTGAAAAGGTTCTAAAGATCATAATGCTTTTGGGACACTT	Chr4	7160255	7160425	-	Primary
AT4G11960	0.329412	170	Arabidopsis	Gene	-1.37603	-1.54173	0.820967	31	AAATTGAAGAAGAAGGAGAAAAACCAAAGTTTGTATGCTGTTTTGTATAATCTTCAGATCTTTTCATGTAGCTCTCATTGGCTTGTGTTGTGTTTGTAAGTAAGTGTGAGGCACATTCAAAGAAAAACATCATATGATTACTTCTTTGAGAAACTTTGCTCTCATTAGGA	Chr4	7175015	7175185	-	Primary
AT4G11970	0.335294	170	Arabidopsis	Gene	-3.36895	-1.59317	0.90166	26	GTAAGATGTTCATTTTGCCCTGGTGGTTTATAGAAACCAGAAGACTGTAACTAAAAGTTTCTTCTTTTGATTGCCCAAACTTGTACAGTTTCAACTTCAAATATGGCAACATGTAAACTTTTGGAAACCTAAACCCTAAATTGGGTTTGCAAAATCTTTTGTTCTAAAGA	Chr4	7183527	7183697	+	Primary
AT4G11980	0.323529	170	Arabidopsis	Gene	-2.37299	-1.74725	0.723451	16	CAGATGAGATAGATTGAGATTAGACGTTCTTATGTTGTAAAAGGAGTTTTTAGATAAATGTTATCGCTTTATAACTTGGTACCATGACAACTTGGGAACTTATCTTTAGAACAAAAGATTTTGCAAACCCAATTTAGGGTTTAGGTTTCCAAAAGTTTACATGTTGCCAT	Chr4	7183629	7183799	-	Primary
AT4G11990	0.305882	170	Arabidopsis	Gene	-1.88784	-1.1961	0.945652	18	AAAGAAGGTTAACATTATGAAGAACTAAAAATATCTAGTCTCTCAAGGAGTGTGGTGTGACATTGTGGTCGATCGGTTACTTTTACCAAAGGAAAATGTATATTGTGGATACTCATTTCTTGACATGAATGATATACAAAAAATTTCTTGATATGAATGATATACAAAAC	Chr4	7186037	7186207	-	Primary
AT4G12000	0.294118	170	Arabidopsis	Gene	-3.23015	-2.51748	1	33	TTCGTCCATGATGTGAAAGAACTCTTGATTTTTGGACTCTGTTTTGGTTTGTTTATAGCCGAGAAATGAAAGGGTATAAAAGAAATTATAATGACTATATAAACACTAACTAAACTCTCTAACACGATTTAATCTTATTTGCGTTTTCTCAATCTTTTGTTTTTTGATGT	Chr4	7193303	7193473	-	Primary
AT4G12005	0.311765	NA	Arabidopsis	Gene	NA	NA	NA	2	TTCGGTTCTTTCTAGCTGCATAATGAAAGCCAAGATATTCATTCACAAGTTTAAAGTTCTAAGATCATCTTTGTTTTCTTGTTGTCATTGTTGATCTTTAATAGATATACGGTTCTTGAATATATGGATGCACATAATGATTACCTGATTATTTTAGTAGCTGTCCATAG	Chr4	7197062	7197232	+	Primary
AT4G12010	0.423529	170	Arabidopsis	Gene	-4.28094	-2.17002	0.285714	11	GATGATTGTATGTTGCTAAAGAAGACAAATATAGTTCAGCTGAGTTTGAAGAGCGGACCAAGTTGTTCCTACGATCTTGATGATGTTATGGATGACGTTAGACCCAAGAGAGGACTTTGCCAGTTTGTTGGTGGTGAAGAACCAGGTTGTAAGAGAAGGAAGGAGGAGAA	Chr4	7197340	7197510	-	Primary
AT4G12010_2	0.323529	170	Arabidopsis	Gene	-4.02623	-2.67523	0.916031	8	ACCTGCTAACCGAAGGCCTGGTAATGAGTAATGACATATCTTGATGATATTCTATTGTCTACAATTTTGTATTATGTTACAGTATCATGCTTTGAATTAAAAACTGTACATTTACTACTTGATTGATAGGGAACTGATAAGATAAGAGGCATTTTTCTCGACACATCAAA	Chr4	7199494	7199664	-	Secondary
AT4G12020	0.5	170	Arabidopsis	Gene	-3.72643	-2.67117	NA	13	AAAAGCGCTAGTGGTCCTTTGCCATTCTGCCGAGCCCATGGTGGTGGTAAAAAATGCAGCCATGAAGATTGCACAGGATTTGCTAGGGGAAGATCAGGACTCTGTCTCATGCACGGTGGGGGAAAGAGATGCCAAAGAGAGAACTGCACTAAAAGCGCTGAAGGTCTTTC	Chr4	7202399	7202569	+	Primary
AT4G12030	0.335294	170	Arabidopsis	Gene	-1.823	-1.80102	0.924155	33	GAAAGGAGTAGTGACATGAAACCTAATCAGGGATTTTGCGGAATTTGCTGTTGTTTATGGTCGGCTGTTCCAATTGTTTTCGTAATGATCTGGTTATGTTTTCATATAAAAGAACCAAGAATTTACCCATAAAAAGTTTAAAATGTTTCCATTTTTGGTTCTTGATTGGT	Chr4	7212702	7212872	+	Primary
AT4G12040	0.364706	170	Arabidopsis	Gene	-1.28465	-1.25022	0.991826	20	GGTTAAGGCGGATAAAGTTCAGAGGATTTGAAGAAAACAAACTTTGTTATTTTTAAGTATTTTCGTTGTCTTCTGCATTTGATCAGTTTCTGCCTGGGATGTTCGATGTTTGGTTTCCATGAATCAAAATGAAAATTGCTGTTCTTGCTTTCTCGGACTCTTTGCTCGTA	Chr4	7215837	7216007	+	Primary
AT4G12050	0.252941	170	Arabidopsis	Gene	-4.39546	-2.58259	0.988372	27	TTTTTTTGTTTCCTTTGGGTTCGTTTTAGTGGTAGATCTTTTTTTTTTAATGTTTGATTATGTGAGGTTAATTTAAGTTGTTATTTACTTTATTGAGATTTCTTTGATGAATTTGATTCTTAATTATGTTCCGTATGTTTTGCTCGTTTACAAGAATTACTTAATTATCC	Chr4	7219745	7219915	-	Primary
AT4G12060	0.352941	170	Arabidopsis	Gene	-3.01664	-2.74599	0.833333	22	TGTTTCGCCTTTAAGACTTTAAGCTTTTTTCACAAAAACTACTAACACTTGATCCTTAAGCTTTACTTGCTATATAGCTTCTGGACTTCAGTTGTTATTGGCATTTCTTTCCCCAGGCCAGTTTTTTATCTAGACGATTGACGATTTTACAATGTTATGTGAGTAAACCC	Chr4	7227986	7228156	-	Primary
AT4G12070	0.341176	170	Arabidopsis	Gene	-3.63764	-1.6116	0.762255	24	TTGATACGTGCATGTAAAGTAATTGGAACACTCGAGGAGATGAACTAAGGGTAAGTTAGTTATATTTCTATATTTAGTTTGCTCCGGTGATAGATCATGGATGCTTGTTCAGTTGTTCCTTTCTTTGTAATGGAAGGATTTGTTATCTTCAACTCCATAACATGATTTAA	Chr4	7234323	7234493	+	Primary
AT4G12080	0.288235	NA	Arabidopsis	Gene	NA	-1.69677	NA	7	TATCTTCTTTGCTCTGTTTTCTTCTCTGTTTTTTAAGAAGAGTATTTAAGAAAGAACAAAAGATAAAACTATTTTTATCTTGTCGGAATCTTGTTTCGTAGACCAATCTAACTCTATTGACAAAAAAAAAAAAAAATTTGGGTCTGGGATCTCATTTTCATGCATGCTTA	Chr4	7239947	7240117	+	Primary
AT4G12080_2	0.288235	170	Arabidopsis	Gene	-3.66486	-2.25079	0.764706	19	CAAGTTTGATTTGGTTGTTTATCTACATTAGGATTTTACTAAAATGGTAGTATTATTTATAGGGTTTTAGGGTCTTTATTTTGGTTCCACTGTTGTCACTTGTAGGATAATTTCTATCTTTTTATTAGGATTGAATCATCTTGTTTCCTTAATTTTTTGCTAACGAGTCA	Chr4	7241276	7241446	+	Secondary
AT4G12090	0.288235	170	Arabidopsis	Gene	-2.80252	-2.06113	1	19	TAATGGATTTTGGTGACTACGAAGATGTTTATGTAGTTCTTCATTTTTCTGTTTCAGCATTTTTGTTATGGGCTATATTCAGAAACGTTATATTTTCTTATTTTTTTGAGTACAAATTTAATGCACATCAATGAAAGATTACTTTTTCACAAACTTGCTGTGTAGTGAGT	Chr4	7241938	7242108	-	Primary
AT4G12100	0.335294	170	Arabidopsis	Gene	-4.62151	-1.44879	0.258065	15	TTGATCTCCCCTTATTGATTCTTGAACTGTGTATATAAAAAAAGTATATGTGATTCTTTTTACAGGGTGAATTTTCGGATCAACTGCAGTGGATAGATGATGATGATGATGAGGATTAAACTAAATAGAAGTTGTAATTGTTAGTCTGGTCGTGTGTTGCGTTTCTGTAT	Chr4	7246401	7246571	-	Primary
AT4G12110	0.376471	170	Arabidopsis	Gene	-2.09539	-1.33692	0.620335	21	CTTCCGACATGTGGGTCATTGATGTATAAGTGTGTCGGAACTGGGTTTTGCTCTCTGTCATTTTTTAATATTTATGTTTCGTCGTCTTGAAGAAAGAAGATGTCGTCATCAAAGTCTTGTTTGTCTTTCATAGTAAGAGTCCTTGTTCGTAAATCACCTCTTTGGTAACT	Chr4	7256187	7256357	+	Primary
AT4G12120	0.335294	170	Arabidopsis	Gene	-3.89111	-1.95201	NA	19	TGAAACTCAAACATGGCAACTGTCTCGTTTTTACCCGATTGTTGAGGTCTTTACCTTTTGAAAATTAAAATTTTCTATTACTAGTATGTATGCACTAAAGAACCAGTGACATGTTTGGCTTCTTTGTATTTGTGGGTAATATCTTTTCAGGAACTTGTTGAGAAACTTAG	Chr4	7257433	7257603	-	Primary
AT4G12130	0.364706	170	Arabidopsis	Gene	-1.51963	-1.22197	0.90345	29	CTGTACTGGAAAGCAACAAGCTCGTAGCTTTCATTGTATTCCACTATTTAACTAATAAATGTTGGAACCTTCCGGCGAGTTTATAGCCGTCGGATAACTTTGTACTAACTGCTACAAATTTTGTTGTGTCCACTTATCAAGTTTCAAGTTATTGAGTTTTGTGGTTTTTG	Chr4	7265581	7265751	+	Primary
AT4G12170	0.411765	170	Arabidopsis	Gene	-4.33478	-2.11418	0.565217	29	AAGGATTACCGCATAGAATATCATCCGATCACTATTGTCTTTAAAGGCGGAGAAGAAAAGGAAAGAGTCCTCGGATATTACCCACAGATGTTAGGTCAGCTCGCCAATAAGTACCTGTGATTTTCCTTGGCTCGTCCGATTATTTATGTTTGCTGTTTCCTTTGTCAAAC	Chr4	7273946	7274116	-	Primary
AT4G12230_2	0.282353	170	Arabidopsis	Gene	-3.35903	-1.9665	0.91342	21	TTCTTTATTTATTTATTACCTCTTTTGTTGTTTAAATCTTTTTACTTTTGGGTTTCTTTGATCTGTTTTGGTTTCTCTTGACTTTTTGTATAAGTTTGTAAGACAAAGCAAGAGTTCTCTGTATGTTTCAAGTTATTACACTTTTGGAAGAAAACTTTGGTTGGGTTTTG	Chr4	7287350	7287520	+	Secondary
AT4G12230	0.305882	170	Arabidopsis	Gene	-3.46176	-2.28897	0.945641	36	TGTTGTTTAAATCTTTTTACTTTTGGGTTTCTTTGATCTGTTTTGGTTTCTCTTGACTTTTTGTATAAGTTTGTAAGACAAAGCAAGAGTTCTCTGTATGTTTCAAGTTATTACACTTTTGGAAGAAAACTTTGGTTGGGTTTTGGGATTAAACCAATGTGCTTTCTATT	Chr4	7287375	7287545	+	Primary
AT4G12240	0.352941	170	Arabidopsis	Gene	-3.54558	-2.58772	0.869048	26	TATGTCGTGGTTGATTGCGCAGAGGAAGATAACATGGTATAGGCTAGAGAACAATCTTGTGAATCTATTGGCATATTACATAAACTTCAGGCTAGAGAACATTCATTGTTTCTTGTTATAAGATTATGCAGTGATTTGATTTGTTCTTCCAAACCATCATCGTTAGTCAA	Chr4	7288999	7289169	+	Primary
AT4G12250	0.335294	170	Arabidopsis	Gene	-3.56494	-2.51558	0.930754	32	GCATTGTTTCTGTGTTGCTAGATTTTGCTTCATTTATTTGTTAGTAGATTTTGAGCAATGTACAGCTTCATCACTTAGATGTTTCAATTGTCGAAACTCAATTGTCTTTTCCATCATGTCGGAGGAATAAAGTAGCTTGGATTTTGATGCATATACTCTGTAGTAATTCA	Chr4	7289248	7289418	-	Primary
AT4G12290	0.3	NA	Arabidopsis	Gene	NA	-2.79631	0.703704	3	TGTTTCTGCTTGAGAAGAGTAAAGTACGAAATAAAGAAATAGCAACTTTTGTATATTTGTGTTACTCTCAAGGTACACAATGTAATTTGTGGCCTTAAAACTGGTAATTAGATGTATAAATGTAAATGCTAATGTATATGTGTTTAAACGAGAATCCATATATTCATGCG	Chr4	7306960	7307130	+	Primary
AT4G12290_2	0.323529	170	Arabidopsis	Gene	-3.1166	-2.30231	0.918367	18	CAACTTTTGTATATTTGTGTTACTCTCAAGGTACACAATGTAATTTGTGGCCTTAAAACTGGTAATTAGATGTATAAATGTAAATGCTAATGTATATGTGTTTAAACGAGAATCCATATATTCATGCGGATTATGGAATTATTACCCTGCACCAGTGACACCTTAAACGA	Chr4	7307002	7307172	+	Secondary
AT4G12300	0.335294	170	Arabidopsis	Gene	-3.35944	-1.83684	0.807519	20	TTCCGAGGTTTTCGGATTCGAATCTTTACCTATAGGGGCAAAGATCGTTACATTAGGCAATTCTTATACCATAGAAATAAAAGTAGTACCTGTTTTATTTTGGGGTAAAAATGTAATGTATTTCTGGTTTTGCAAGGAAAATCAAACATCAATCTGACTTGCATAACTAG	Chr4	7307880	7308050	-	Primary
AT4G12310	0.241176	170	Arabidopsis	Gene	-3.90689	-2.44724	0.959839	22	ATTTTTATTTCTAATGCTAAAATCTTTATAGTTTTCTTAAAAAGCAAAAAGATTGTTATGTTTGCGATTTTTATTATATACGTTTTTAACTGTCATATAAGTTTTGTAATGAAATCCAAACATCGGTTTCCATAAACAGCAACATTATTGAACTAGGACCACTTATAAAT	Chr4	7310441	7310611	-	Primary
AT4G12320	0.235294	170	Arabidopsis	Gene	-3.82078	-2.44754	0.950617	18	GTTACTTTTCCTTAAAAAAAGGAAAAAGATTTTTATATTGAACATTTTTATGATAGACAAAAATAACGCCTGGTTTTATTTAGTTTTTTCTTTTCTGAAGTTTTTAATCATCATATAAGTTAGTAATGAGAATCATACATCGGTTTCTATAAACAGCAAAATTATCAGTT	Chr4	7314757	7314927	-	Primary
AT4G12330	0.311765	170	Arabidopsis	Gene	-3.22753	-1.53488	0.88	15	TGACGGTGTCTTATCTAATGCCGTATTATGTATTGTTACATATATGATGATTCCACCTATATTTTAGTACTATGCATGATGTAATATGTGTTTTAGACATGGTCGCATGGACTATATATGTCCACATATCCAAATCCAAGTGATTTCATGAAAAAATCTTCAATGTTATA	Chr4	7317539	7317709	-	Primary
AT4G12340	0.264706	170	Arabidopsis	Gene	-3.28555	-1.94103	1	18	ATATGAATGACACAGAAGAATTGTGCTTGTTTCCTTTTGATTTCATGAAAGCAAAAAAGAAAGAAAAAAAATAAGCAGAATCTGTGATTATGTTCATGAGATAAAACTTTCAAAACTATGTTCTTGATTAACTATTTTGGCTTATCTTCTACTTTCTTTTTTTGTTTAGA	Chr4	7321257	7321427	-	Primary
AT4G12360	0.288235	170	Arabidopsis	Gene	-2.98643	-1.85739	0.836577	43	CATTGGAGTGCTTTATATAGACTATAGCCTATATTCCTATCCGGCTATATGTGAGAATTGTGTTTGGATCAATTATACATGGCGTTTTATTTTGAATTTTGTTTTTTACATCTAGAGTTTTTAAAAATATTGTTGTTGTCGCCTTTAATGTCATTTTGTTTATTACAACT	Chr4	7327971	7328141	-	Primary
AT4G12370;AT4G12382	0.405882	170	Arabidopsis	Gene	-3.98767	-1.79991	0.855556	23	TTGGCTTATTTGTTTTCCTAAACGTGGCAACTTGTTCGAGTTCCGCGACCCTTTACACTGGAAGTTGTACACTTTGGGACTCCCAGAGTTAGCTGAATCAACTGTTTGTTACTCAAGATTTGGTTGGTTACTTATGCGTAAAGCTACATCAAAAGACGTGTTCTTTTTCA	Chr4	7334512	7334682	+	Primary
AT4G12390	0.341176	170	Arabidopsis	Gene	-3.37272	-1.9612	0.989305	18	ATGTATTTTCTTTTTTGTCCTAGTGGGTGATTTGTTTCTTTATGATACTTTGTATTTATGTGTAGGCTTGGGATGTTTATGCTTTTGTCATGGTTTCGACTAGAGATAACGATGATTTTAACGGGTTTATGGAGAAAAAGAATTGGCCACAAAAATTGGATGAGCTCCTA	Chr4	7337220	7337390	+	Primary
AT4G12400	0.341176	170	Arabidopsis	Gene	-2.88384	-1.92568	0.937835	25	AAGATGTTTCCAAATTTTCACTGCGTTCTTTTGGGCTTTTGTTAAACTGATGAAACTCTGATTTGGTTTGGGTCATGTTTGAGGAGTTGTTGTAGAATGAATCAAGTCTGTGTTCTCCTAGTTTTATATGCTACTTCTTCGAATTTTCTCAAAAGAATCTTCAAACGAAA	Chr4	7338654	7338824	-	Primary
AT4G12420	0.282353	170	Arabidopsis	Gene	-4.26182	-2.57369	0.6875	19	TCTTTACGTTTCCACAGTTCTTCTTATTTGGGGGTTGTTGGATTTCTCTGACTTGTCTTTTTTTTTTTGTTTCTTTTTGGATTCAATCTGTTGTTTTATTCTTTTTCCCGGGATTTGTTTATTTGAGAAGAAGAAAAACAAATATTCATTAAAATGTTTTAAATTTGTTC	Chr4	7349694	7349864	-	Primary
AT4G12432	0.3	170	Arabidopsis	Gene	-3.07781	-1.65909	0.615385	21	ACCCAGTTTTAGTCACAGCTTAATTTATGATTTTCCATTTATCTGGTGGAAGTTAAGTTATTAAAGTTACATGTAAAAGGAATGTTAACGTATTGCATAGTTTTGCCAAAAGACTTTTTCCTTGGAGCTCAACTGTTATTAAAGATGTTTAATCTAGAACAGTATAAAGA	Chr4	7365236	7365406	-	Primary
AT4G12430	0.282353	170	Arabidopsis	Gene	-3.62306	-2.21306	0.964912	23	TTATTTACACTTTTTTTTGTTTCTTTAATCTTTTTTCATCTCTACCCAGTTTTAGTCACAGCTTAATTTATGATTTTCCATTTATCTGGTGGAAGTTAAGTTATTAAAGTTACATGTAAAAGGAATGTTAACGTATTGCATAGTTTTGCCAAAAGACTTTTTCCTTGGAG	Chr4	7365279	7365449	-	Primary
AT4G12440	0.323529	NA	Arabidopsis	Gene	NA	NA	NA	NA	TTGAGTATCGATGATGTCTTTATTTTTTTTAAATTAGTGGGCGACAAAGCAAATTCCTTCTGTATAATGTGGCGGGTTTAAATTTGGATCAATTGGTCGGTTAAATATGTTCTCAAACCCATGGAATATGGGATTAAATTTGGATTTTGCAAAATTTCGTGTTTCATCTA	Chr4	7380106	7380276	+	Primary
AT4G12450	0.347059	170	Arabidopsis	Gene	-3.88352	-2.29407	1	14	GCGAAGAAAGGTGAATTCGGGTCGGATTCGGTAGCGGGTCGAGCTGGTGAGTTGATTGTCTTTGATGCTCGCGCGGTGTTGCCTTGTTTCTTAATCTTTTTCAGATTGTAAAAAATAATAATTATTATAAAATTTATACTAATTTTGATTTATATATTTTGGTTCCATTT	Chr4	7385781	7385951	-	Primary
AT4G12460	0.335294	NA	Arabidopsis	Gene	NA	NA	NA	1	CAGTTGCATTGGTAACAGCGAGTCTATGCACAAAGGCATGCTAGTTTATTTGTCATGTAATCACGAACGGGACGGTTATTTTAATATATGTTTTACATTCTTTTATCTCCATTCATGTGGATATTTTGTTAATTGAGTTGATAATTTCTGAACTTCATATATCCATGCCT	Chr4	7393172	7393342	+	Primary
AT4G12470	0.294118	170	Arabidopsis	Gene	-2.05461	-1.20994	0.99322	25	TTTGTTAAAGAGAAAAAATAAATGTGTGAGATTTTTATAGTTTTTCATTTTGTTTGTAAACGTTGTCCCCCGCCTTCCAAGCTTTGTATGCTTCTGTAGCAATCTATTTCTATTTCTATTTCAACGAAATTTTAATGAAAGAAATTTCGTAAGCAACGACTCATTTTCAA	Chr4	7401092	7401262	-	Primary
AT4G12480	0.311765	170	Arabidopsis	Gene	-1.58799	-1.14639	0.990512	27	TTGAATTTGTTAAAGTGAAATAACCAATGTGTGAGAGTGAGACTTTCTTAGTTTTTTTTTTCCGTCAACGTTCCTGTATTCCGGTCTTGTATGCTTTTGTAGCAATCTATTACTATTTTCAACCCGTTTAATAAAAGAGATTTTGTACTCATTTTCAAATTCTTGCGTTA	Chr4	7406093	7406263	-	Primary
AT4G12490_2	0.235294	170	Arabidopsis	Gene	-3.08797	-1.91585	0.80163	16	TTCCGCGCATATATGTTTTTGTTGTAACTTTTATTGTTTAAATGAAAGACGTTTCATAGTCCATTTTATTTGTTGTCAAAAAAAGAAAAAAAAAGCGTCTAGTATTCAAATATTTCATGTAATTTTCTGTATACAAATATTTTCCTTTATAATTTTGGATGAGAATATTT	Chr4	7409527	7409697	-	Secondary
AT4G12490	0.294118	170	Arabidopsis	Gene	-1.36984	-1.06382	0.979849	17	ATAATCACAGTTTGAATAATTGCATGCATGTATGCAAGTTAAGGGTTCAATGTTTCAATCTTTTGTTTAAGTGTGAGGCGTTATCTTTTTCCGCGCATATATGTTTTTGTTGTAACTTTTATTGTTTAAATGAAAGACGTTTCATAGTCCATTTTATTTGTTGTCAAAAA	Chr4	7409615	7409785	-	Primary
AT4G12500	0.305882	170	Arabidopsis	Gene	-1.95128	-0.838283	0.978108	37	ATGCATGAATGGTAGGTTTTAATGTTTCAGTTTGAATTTGTTTAAGTGATAGAATAAACATGTGAGAGTTTTATAGTTTCATTTTGTAAACGTTTCCCGTCTTCGCCATTTGTATACCTGTGAAGCAATATATTTCTCTATTTTCAACCTATTTACCGAAAGAAGTTTTG	Chr4	7414128	7414298	-	Primary
AT4G12510	0.252941	NA	Arabidopsis	Gene	NA	NA	1	5	AATGTTTAAGTTATCTTTTGATGTTTTTCCTTGATTAAGATTCTTTGAATTCTCCTATTTTCAGTTAAGTGTTTCTTATACTTCTCGTACTGTATCCATTTTTATCAATTTGTTCAATCTGATATTTAAAGTAATAATAAGCTTCTTGTTTCCACTTTTATTCTCAAAGA	Chr4	7417215	7417385	-	Primary
AT4G12520	0.252941	170	Arabidopsis	Gene	-4.36555	-2.31948	1	45	TCGATTGGTTATAATGTTTTAAATTTTCTTTCCATGTTTTTCTTTGATTAATATTCTTTGAATTTTCCCATTTTCAGTGTTGTTTCTACTTCTTGTACTGTTTACATTTTAAATTAAATTGCTCAGAAATAAGATTGTTAAAGTGATTATAATCTGCTTCTTCTTTCGAC	Chr4	7421092	7421262	-	Primary
AT4G12530	0.3	NA	Arabidopsis	Gene	NA	NA	0.888889	2	GGTACCCTTCCTGATGGATTCCGTTGCCCAACATAGCTACAATATATTCATATTTTCTATCTATGTTCTTGAATTGGTTTTGTCTAACATCCAAATTTCAAACCTAAATTCATGTATAAGCAAATAACAAGTAAAATTAAGACTTTTATGATGATGCGATATATATACAT	Chr4	7428006	7428176	-	Primary
AT4G12545_2	0.294118	170	Arabidopsis	Gene	-2.99317	-1.42176	0.932488	21	CTATGACATACCTATAAAACAAACGAATCATACTGATACTTGAACATGTTTTCTTATCTACTTGTTGTTGTTCTAAGGTTTTTTTTTTTCTTGGATTGTTAAAAATGAACGTACGTTCTGATGCAATAATGGAAATGGAGTTGTGTGTATAATTGGCAAGTTTATATCTA	Chr4	7434595	7434765	+	Secondary
AT4G12545	0.364706	170	Arabidopsis	Gene	-1.97034	-1.24483	0.981132	29	TTCTGATGCAATAATGGAAATGGAGTTGTGTGTATAATTGGCAAGTTTATATCTACTCCTTCGCTTCGTTGTTCCTTCGACTCTTCTTTGTAATTGTGTATTTCAAATTTGCTTAATAAAAATATGGGTGAAAGACCTGTGTTCTCCCACAAATAGATGGTCTTTCCGCG	Chr4	7434710	7434880	+	Primary
AT4G12550	0.288235	170	Arabidopsis	Gene	-0.803426	-0.812638	0.986289	19	TCTGATGCAAAATAATGGAAAATGGGGTTGTGTGTACAATCGACAAGTTTGTATATACTCCTTTACTTTGTTGTTCCTTTGTTTTGTTGTTCCTCTTCTTTGTAACTGTGTATTTCAAATTTGCTTAATAAAAATATAAATTGATGTTGTAGCTTATATATCCTCTATAT	Chr4	7439648	7439818	+	Primary
AT4G12560	0.282353	170	Arabidopsis	Gene	-3.67787	-1.93438	0.895	26	GAACAAACAATAACTTCAACCAAAAAGCTCTAATATACCAAAGGAGAATAATATACAACTTACCTACGTATATGTGCTTATAGAAGAGAGGACAAATGTTTTTGGTTTGTAAATAACTCTTTTTAAGTTTGATATATATAACTTACTAGTACTAACGCTTTGTATACTTG	Chr4	7443542	7443712	+	Primary
AT4G12580	0.323529	170	Arabidopsis	Gene	-2.75883	-2.18001	0.834884	25	GAGAGAGGAGAAGAAGATCGAAGGTTTCGTCTGGGTTTAACACAGTTTTCCTCTCTCTCTCTCTCGCTCTCTATGCCATTGTTAAACGTTTCACACCTCTTTATTTTATTAATTTGTGATTAGATTAATGAATTTCTATAAAATTAGTGTAAAAATATCTCTGAATTAAT	Chr4	7445271	7445441	-	Primary
AT4G12570	0.341176	170	Arabidopsis	Gene	-2.99603	-1.92154	0.853107	17	GTCTGATCTTTAGGGTTCGTAGATTGGTGCTTTTGGTGTATAGATTTAGTGTTATGGTCATGCCTCTGTTTATGACCGGAAGATTTCTTAACTTCTGTTTTTAACTTATGGATAAATTAAGTCCCATCAATTAATTATAAACTTATGCCGATGAGCACAAGGTATGTTAA	Chr4	7448882	7449052	+	Primary
AT4G12590	0.376471	170	Arabidopsis	Gene	-3.64059	-2.01835	0.895349	20	TTTGAGCAGCGCGCAGAATCTGTATTAAGAAAACTCGTGAAGTAGAGAGAAACACGATAAGGTTTTCAGTGAAATCTGGTTTACTTCACTCGATGTTGAAAACATTCGAACTTTGTAGAAACTTTTACTTGAAACTGAGTCTTAACAGTGAGTTCTTGTGTTTCAGCTCG	Chr4	7451165	7451335	-	Primary
AT4G12600	0.3	170	Arabidopsis	Gene	-2.74201	-1.68886	0.99668	29	GTTTATGTGCAACTTTTTAGCCTATGAGAAAAACAAAAAACTTGTGAACGAATCCTATCCTTTTTGAAGATTGTAATGCTTTTTATTTGATATTGTGTTGGTGCCAATGCATTTATGAACAACAAGAATCCTTTTAAAGTGAGTTTCTTCAATTTGGTTATTTGTTTGGT	Chr4	7454271	7454441	+	Primary
AT4G12610	0.376471	170	Arabidopsis	Gene	-4.36389	-1.95529	0.933333	13	TGGTTCTTGGTATGGAGAATCAAATTACCGTTGCTTCTTCTGTTGTTGTATTATCCGAATTCTGATTATTTTTGTGCTGTGTTAGGTATAACTTCAACAAGGTTGCACAGTATAAGCAACTTACATTGGAAGAAGCGGAAGAGAAGATGAAGAATCGGAGAAAAACGGCT	Chr4	7455596	7455766	+	Primary
AT4G12620	0.258824	170	Arabidopsis	Gene	-3.79842	-2.0113	0.843023	28	TTGAATCACTCAACTTTAAATTTAAAGACTAGTTTGATTCATATGATTATCTGGACTTTGTATCTGTTTTTAAAATGTGTTATGTATCATTTGTTTGTGAAATCACATACACAGTTGTATTTTTTTCTCTAGAGAATATTTATTCTTACGAATATAATGGGACTTCTGTT	Chr4	7459625	7459795	-	Primary
AT4G12617_2	0.335294	NA	Arabidopsis	Gene	NA	-2.53902	0.419355	2	TAGGATCGAGTTTGCTAAGGCGGTTAGTGTTGAAAACTCCTTTTTTTTTTTTTTTTTTTCCAATGCTTGCTTAATTTGGCTTGGTTTTTGAGTCTTGAGGTTGATTAGAGATGACATGAACTAACTTATTAGGAGTGATTGAAAGTTATCAGTTAGTGTGTCTTCAATAG	Chr4	7463047	7463217	+	Secondary
AT4G12617	0.329412	170	Arabidopsis	Gene	-4.1986	-2.26993	0.859589	17	GTTGATTAGAGATGACATGAACTAACTTATTAGGAGTGATTGAAAGTTATCAGTTAGTGTGTCTTCAATAGATGACTAGTTATGTGATTACTTACACGTAAATTAGTTCCAGTCAGTACCATTCTAGAAATTAATGATTGTTGACTACGCAAAGGTAACAAGTCTCTTAC	Chr4	7463146	7463316	+	Primary
AT4G12640	0.311765	NA	Arabidopsis	Gene	NA	NA	1	3	AATATCGAGATTAACATGCCGTAATACATATAGGCAAAAGCCTTTCCAGTATAAGATGATTGTAAAATGTAGAATCCTCATTTTACGTCGTTTTACCTTTTGTATGAAACCAATACTACGTTACGTTGAATAGTAATATTCATTTTTCTCATTTGCTGAGCCATTCATTA	Chr4	7467712	7467882	+	Primary
AT4G12650	0.3	170	Arabidopsis	Gene	-3.11942	-2.15762	0.964706	16	CTAGACTTGTAGAGTCCACTATATTTTACATGTTTTTATTTTTTCCTGGACCTATATTCTCCTTATATGTTTTTTTTCTTACATCTCCGCCTCATTATGTTTTTGTTTTGAACTTTTGAGTAGAAAATAAACAAATTTGCCTTTCTGCTTTAGGTTTCTTTTGGATTGTG	Chr4	7467957	7468127	-	Primary
AT4G12680	0.294118	170	Arabidopsis	Gene	-3.94096	-2.29441	0.988806	20	CCTCTGTCTAAGCGGTTTCAGTAGTATTTTAGGATTTGTTTTATATTCCAATATGTATGTTAATTAAATCCTCAAAAAGAGCACTCTTTGTCAAGAATAACATATATTCATAACTTTACTTTAATCATCAGTATGAGGAAATAGTTTTCGAAAACACTTCATCCTCTAAC	Chr4	7478206	7478376	+	Primary
AT4G12690	0.335294	170	Arabidopsis	Gene	-4.09114	-2.31584	0.957082	24	CTCTTTCTTTATGCTTGGAAATTGGAGTAAGTCTAAATGTTTTCAATCCAAAAGCTTGCATTGATTTTTTTGCCTGACTGTAAATTCACATTCAAAAATCAATCTTAGCGTGTGACCGACTCTTGATAATTTTGAGTTGTCAAATTCACCAAGACGTGTAGAGAGTTTAT	Chr4	7481723	7481893	+	Primary
AT4G12690_2	0.341176	170	Arabidopsis	Gene	-4.09269	-2.90887	0.828571	26	TTGCATTGATTTTTTTGCCTGACTGTAAATTCACATTCAAAAATCAATCTTAGCGTGTGACCGACTCTTGATAATTTTGAGTTGTCAAATTCACCAAGACGTGTAGAGAGTTTATTTTTTTTATCTTAGACAAGACTGTTTCTGTGTGCTTAACACTGACCTAGACCTTT	Chr4	7481778	7481948	+	Secondary
AT4G12700	0.341176	170	Arabidopsis	Gene	-2.83808	-1.81783	0.964871	35	TGTTATCAGAGACAGTTGTTTGTTTGTAGGTTGATAGAAAACTTGAACCGTCTTGTTCCACTTGTTTCCACTTTGGTACCTATAGAATAGCTGTTTGTATGTTCAATCACTAATGTAACGTTTCTTCTAAACTACTAGTATTTTCCTCTCTACATCTTCCTTCTTTCTTT	Chr4	7482446	7482616	-	Primary
AT4G12710	0.364706	NA	Arabidopsis	Gene	NA	-1.80205	0.883721	32	AAAAACCATTTGCTAAGTTTTGAAGGCTGAATTTTTCTTTCCCTTTTGTACATACTTTTGGTTATGGGTCATGTGTATATCAGAACCCTTCCTCATGCTTTTTACGCTGTCTCGTCACATTGATTCGGCATTTTCGTTTTGAAGTTTGGTATTCTTGGTCTTTGTCTGTT	Chr4	7484728	7484898	-	Primary
AT4G12720	0.405882	170	Arabidopsis	Gene	-2.26584	-1.82119	0.797498	28	TGCGGATCATGCCAAGCGCCTTAAAGTATCGCGTGACCAAGCCTCTGCTTCTCTCTGAAAACATTCTCATCTGATTCTGTTTGATCTCGGCATGTGTGTGTCCAGTGTGTACAAAACAGGAAACTTTCTTCTATATTATTCCGATTCTACAAAATTGCGTCTAAATATTT	Chr4	7489499	7489669	+	Primary
AT4G12730	0.294118	170	Arabidopsis	Gene	-4.04329	-2.53493	0.948718	15	CCTTTTTCTTTGTGATCTGTCGGTTTAATTTATTTTACATATTCTTTTTTTTGTTCACGTTGATACTTGGTGTGGAGATTTGGAATAATTAATTGTTCCACTTGTGTTGGATCTGATATGTTTTATTCTAAAAAAATGTGATGATCATTCAAAAGAGTGATTGGTACGTT	Chr4	7491388	7491558	-	Primary
AT4G12735	0.229412	170	Arabidopsis	Gene	-4.04444	-2.58175	0.988889	15	TCGACACTTTTTTGTAATGATGATTTTGTTTTGGGTAAGTTTATGTATATACAGTGGCACAGAGACAGAATAACTATTTATTGATATAAATATTATTTTTTAGTCAAAACTTTCTTACTTAATTGAAAATGAAATAAAATATTTAGCAGCAAATTATATCTTATAAACTC	Chr4	7493695	7493865	-	Primary
AT4G12750	0.305882	170	Arabidopsis	Gene	-2.35342	-1.89946	0.974085	28	GATAGTAGCATGGATCACATTCAGTTTTGGGTTTGATTACCAAAATCTTTTTTTTGTTGTTGTTGTTTTTGTGTATGGGCATAGAAAGACTGTTTAACGTTGTGTCAATTAGACAATTAGTCCTTTAATATATAAATTACATTTTACCCCAGAAGTTATGTTCTTTTGCA	Chr4	7497681	7497851	-	Primary
AT4G12760	0.388235	170	Arabidopsis	Gene	-2.27418	-2.4673	0.496063	2	AGGTTAGCAGAAGCGCACGGTGAACATCTCCAGAGAGGATGCAGATTAAAACCCGAATTCAGTGTTCAGAGTGTGTATAATTTGAAGGCTTTGTACATAACATGTGAGGCTTGTAAAACGTTTGAGGTTGTTGTATAAAGCTCTTAACTTAAAGAAGGATACACATCATT	Chr4	7505953	7506123	+	Primary
AT4G12770	0.305882	170	Arabidopsis	Gene	-4.08087	-2.18785	0.977273	17	TTGCTAATTTTTCCTTCTCATTACCCTCTTCTTCAAGAGTATGATGTCAAATGTATTGATGTTGAATTCTGTATCAAAAAAACACAATACTTGAGAGCTGTGTATTCTTGTTTCCAAACTATTTATATATGCATATATGAACATTCTTTTAAGTGGCGTCCTGTAATTTC	Chr4	7506361	7506531	-	Primary
AT4G12780	0.305882	170	Arabidopsis	Gene	-2.91083	-2.16771	0.98625	29	TTTTTGTCATTATCCTTCTCGAGTCTTGTCCTTAAAGAGTACGATGTCAAAATGTAGTGATGGTTATTTTTGTATCAAAAACACAATACTTGAGAGCTGTGTATTGTTGTTTCCAAACTATTTATATATGCATATATGAATATTCTTTTTAGTGGCATGGATTGTTTAGG	Chr4	7516849	7517019	+	Primary
AT4G12790	0.358824	170	Arabidopsis	Gene	-2.58319	-1.74017	0.910526	23	GTGACGATGGTCCTGACCTATAATTGTTATATTCGGTTTCTACAACTTTTGTTAAAAGTCTAAACAAGCTTGGACTCATTGTTCTTGTCAGTTACCAATGGCGTTTGTGAGAACTTTTGTTGAATATCAAAAGCCTTCAATGTGAGTCCCACTCAAACTTAGTTGAAATT	Chr4	7517132	7517302	-	Primary
AT4G12810	0.217647	170	Arabidopsis	Gene	-4.03717	-2.55674	1	28	CCCCAATATTTTCTTTTAATATGTGAATATATCCTTTTTTTTGGACCGCTGGTGAAAATATGTCTTTACATATATATATTTGTTTCTTGTATTAATATTTCATTTCCCTTTAAGATGCTTTTAACATGAGTTTTAAACTTTTAATTGATTATATCTATATTTTAAATAAT	Chr4	7521089	7521259	-	Primary
AT4G12800	0.276471	170	Arabidopsis	Gene	-3.35453	-1.90297	0.982143	20	TTCGTCAAGTAAATGTAGATCAAAATATATCGAGTGTACTTTCAACTCTCTTGCATCATTGTTTTTTACTCTTTGTCTTGATCAAGAATCTTGAAACTCAGGATTGTTAATGTATATTACTCTTTCTTTATCTTATTGACATTAATTTATATTTGCCTTGCTTTGAAAAT	Chr4	7522481	7522651	+	Primary
AT4G12825	0.188235	170	Arabidopsis	Gene	-4.06887	-2.48615	NA	13	TTTTCCTAATTGTTGAAGTTTTAAACATTTATGACATAATCTATAAATGTTATAATCATCAAAATTATATTTGATAATGTTTATCATTGGAAGTTTATCATGTCAAGGTTATTAACCTGATTTTAATATATAAAAAATGTGTTTTCTTATAGAAATATATTGTTATTATG	Chr4	7529742	7529912	+	Primary
AT4G12830	0.335294	170	Arabidopsis	Gene	-4.13567	-2.60353	0.849711	18	TAAGCAAATCTGCTCTATTCTAACTGGAACCACTCCACAAGAATATTGAAAGAACGTAAAGAACCATTTGTATAAACTCAGCTTTATTCAAAACATACTCTAGTTCCAGTGGTACATTACATATAAGTCACCAGTAAGATTTTTGTGCTTAACTTTGAGGCTCTATAAAG	Chr4	7533304	7533474	+	Primary
AT4G12840	0.323529	170	Arabidopsis	Gene	-1.60831	-1.1871	0.976518	23	TCTTTTTAGGATGTTACAAATTTGTACTAGAGAACTGGAGAATCTCCTACTTTATAGAGCCTCAAAGTTAAGCACAAAAATCTTACTGGTGACTTATATGTAATGTACCACTGGAACTAGAGTATGTTTTGAATAAAGCTGAGTTTATACAAATGGTTCTTTACGTTCTT	Chr4	7533353	7533523	-	Primary
AT4G12880	0.276471	170	Arabidopsis	Gene	-1.63144	-1.81779	0.987833	16	TTGGATTTTTTTCCGGCGAGTTCACCAACTTGATAAGGCAAATGTTGTTTTCGTACTAAGAGAAGTGATTATGTTGTTATATTTCATAATATGTTTTTATGTATACGTTATAATCAGATTTATAATAAATAAAGGTTTTGTTTGTGGCTTAATAAAGAGTTGATTACACT	Chr4	7544367	7544537	-	Primary
AT4G12870	0.370588	NA	Arabidopsis	Gene	NA	NA	NA	3	GTAGATAATAACGTCTAGTCTCATAGAGAGGAACAATATCTCTCCCAGCTCCACGTGTATAATTACGTATTGGGCGGTTGGAGATACATTTTTCATAATCAGCCTTGTTTACCTCAAGAATGTTGTGTTGGACTCTATAGAACACAAAATCTGACAAGAAAGTGATAAAT	Chr4	7544672	7544842	+	Primary
AT4G12890	0.276471	170	Arabidopsis	Gene	-3.38851	-1.70191	0.993023	22	ACTTCTTATTGAAACTAAGATGGATCTAATCTTTATGCTATAAGTGGAATGATAAATAAAGACGTTTTATCTGAACTTTTATATTTACGCGTTCATGAACCTTCTGATTATCCATTTTTCCTTTTAAATGAAGAAGGCCTATATTGAACTATATTTAGACTATTTCTACA	Chr4	7547491	7547661	+	Primary
AT4G12900	0.323529	170	Arabidopsis	Gene	-3.20012	-1.83012	0.942623	18	AACTCTGTTATTCCTCTGTCTTGTCTCAGAGGACAATGATGCTTGAATTCTCCTATGTTGATGAAGCTATCAATCACTAAGTTAATTATCATACTACTAATGGATTTAAGCTTACCTTAGTGGAAATCTTTAATAAAGACACGTTTTATGAACGTTGATGAACCTTTTTA	Chr4	7549866	7550036	+	Primary
AT4G12910	0.311765	170	Arabidopsis	Gene	-2.65407	-1.27533	0.786667	8	GCAAGGGAAATTTCTATGAAATAGAGGGACTCGAGTGCGAGGAACAGTATACGAAAGTTAACGATGTATGAATAATGTTTCATGTTAATTCTTATAGACATTAAGAATGTTTGTAAGATGATGGTTTTAATATTATTCTTACATGTCAGGATACTAACCAGTTGAATATA	Chr4	7551629	7551799	-	Primary
AT4G12970	0.311765	170	Arabidopsis	Gene	-2.60161	-1.95472	0.936543	5	GTCGAAGGAAATGACCCTATCAACAGTGCTTATCATTATAGATGTGTTTGTCATAGATAATAGTTGTTAAATCTCTTCTCTTTTTGCCCTTTCATTGCAATTTTTGTACGACTTAATTGCATTTTGGTTTTTGAATGAGATGTTTTGGTCAAATTTATTATTCATTAGGG	Chr4	7586133	7586303	-	Primary
AT4G12960	0.364706	170	Arabidopsis	Gene	-4.39961	-2.63772	0.666667	17	CTTCATTCTCTACTTCTTCTTCTTCTTGCTCTAATTCTTAATTCTTCTTCTTGCTTTATCGTATGGACCAAATGTTGTGGAGAGAGATAAGTTTGCCTGTTTGGCTGTAAGTTTTGTCTTCTACTTATCATCTAATGGTGAGGTTTGTGCACACGTAGAGATAAGAGTTT	Chr4	7586792	7586962	+	Primary
AT4G12980	0.3	170	Arabidopsis	Gene	-4.47427	-2.27039	0.955224	34	TGAGGATGATGATTATGACTTGTGTGTTTTATGTATAGTAGGAGAAACACATATATGTCTTAGTGTTTGTTCTTTGTAGCTCTGCCTTTTATTTCGTGTGTTTTTGTGGTTCAGAATACTTGTAGGGAATTATAAACTAATTTTTCAATCTTTTTTTGTCGTAAATTTGT	Chr4	7589386	7589556	-	Primary
AT4G12990	0.329412	170	Arabidopsis	Gene	-2.66904	-2.24803	0.983425	25	GACTTGGTGAGGATTTGAAATTATGTACTTTCCTGCACATGATTCCCTAGCTAAGAATTCATTGTTTTTGAACTTGAGAAAATGATCTTATTGGAAAGTTTTATATGTTCCTGAATTGATTGTGATCTTTATTGGTGCTGCATTAAGAATCTTATATGTTCCTGCACTAG	Chr4	7594923	7595093	-	Primary
AT4G13000	0.335294	170	Arabidopsis	Gene	-2.72347	-1.53244	0.304348	19	AAGGGTTGGATTGGGATTTGGTGCTTAAGGTATCACGACCACCGTATATTCCGGCGCCGGAAAATTATGAGATTTCGAAAATCGACGTGGAGAAATTCGTCCATGAAATATTTACTAAATGTGAACATAATGGTAATTTTATTGTCTTTTAGTTTAAATTTATTTTAAAA	Chr4	7598080	7598250	-	Primary
AT4G13010_2	0.394118	170	Arabidopsis	Gene	-1.28444	-0.890103	0.730719	15	GCTTGGGCCAAAAGTATCGATGGTCATGCTACTGGGAAGATCATTGTCGAGCCATAAGAGCGTTGTAGCCATCTTTGACTGTCTGTGAATGTGATAATAGATGTTAAAAGTTTGCGTACCGTTTACAGAATGTTTTATGTTGTTTTGTTTAATATACCCGAGTATGTCGA	Chr4	7602510	7602680	+	Secondary
AT4G13010	0.294118	170	Arabidopsis	Gene	-3.65299	-2.10048	0.970588	14	CATCTTTGACTGTCTGTGAATGTGATAATAGATGTTAAAAGTTTGCGTACCGTTTACAGAATGTTTTATGTTGTTTTGTTTAATATACCCGAGTATGTCGAAAGTTACATGAAAAGAAAATTTGGATGAAATAAATAATACTTGTTAGGTATTTTAGTTTTACCATACCG	Chr4	7602579	7602749	+	Primary
AT4G13020	0.270588	170	Arabidopsis	Gene	-2.60099	-2.0284	0.993769	27	CAATATCGAACAAATAATTTCCTTATTCTTGTCTCTGTATAATATATGATAAAAAAAGACATTGAAATCTTGATGTGGCATTACCATAAAGAATTACGTTTCATTAATGTTGGTTCTGTCGTCTTTTAATATAAAAGTCTTTAACTTGTGAATCTGTCTTATCTACAAGA	Chr4	7607009	7607179	+	Primary
AT4G13030	0.247059	170	Arabidopsis	Gene	-4.02879	-1.92403	0.793893	20	GTATGTTGAGTGAAATGTATGTGAGCGTCAGCATCTTTAATTATAAGCTTAAATAAGTTTGATAGTGTTTAAACTAGTAATATAAAACAAGGTGTTTCTTAAAAAATCTGTTAGGTCATGGTGTTTTTTTTTGTTTTAATTAAATTGTATAAATTGCATATAGTAACAAA	Chr4	7609643	7609813	+	Primary
AT4G13040	0.329412	170	Arabidopsis	Gene	-2.25	-1.88403	0.567568	11	CATGAGGATACGAAGATCAATGCCAGCATGCCACATCAACCAGAAGAAGAAGAGCAAGATTCAGACAAAATGTGATAAGTTGTGCAAAAGATACAACCAGACTCATATACAAAGATAATTATTATTCATCAAGAAAATAGTAACATATATAAAGCATAGTCGTAAAAAAC	Chr4	7615235	7615405	+	Primary
AT4G13060	0.341176	NA	Arabidopsis	Gene	NA	NA	NA	7	GAACAAAAAAACACATGCAAACACAGTAACACAACACTACACCGATAATTCAATTTCATCTAATCCCAAAAAGAGATCTGATCAGAGGATACACAATACAACTACAAACGTGAAGCAAAATAACTTCACTGATACAAGAGAAGTGTAAAGAAACTCATCTTGATGACTTC	Chr4	7619339	7619509	-	Primary
AT4G13050	0.347059	170	Arabidopsis	Gene	-3.34491	-2.57937	0.935154	19	CGGTGTAGTGTTGTGTTACTGTGTTTGCATGTGTTTTTTTGTTCGTTCTGTCCAAATTTTGGGCTTTAAGCCAAAACATTTCTTAGGTCTTTATCTTTCGCTGCTTGTATCTATCATCAACTCTATAGGTAAAAAGAGTTTTGTTCATCTATTCGTTATTCTGGTTTAAG	Chr4	7619465	7619635	+	Primary
AT4G13070	0.417647	170	Arabidopsis	Gene	-3.75995	-2.33774	0.9375	14	GAGTACCATAAGTACGTTGCTCGGCACAAGAAGAAGAAAGATGAAGAAGCAGAGAAGAAGAAAGAGGCGGTTTCGAAGAGCAAAGTAGTGTAAGGACTCTCGTTTCAGAGTTTTTGTAGCATCAAGATTCCAATTCTCAAAAGGATTCTGAAAGCAACGGTGAACATTGC	Chr4	7621702	7621872	-	Primary
AT4G13075	0.241176	170	Arabidopsis	Gene	-4.0098	-1.68335	0.976526	17	TCATAACTTCTTTCAACTATAACAATAATTTGGTATATACAAAAAATTATATGTATTTACCAGCTTTAATAATATATCTTCTTGTAAGACTAGAAACCTAATTATTCTGCTTTGTAACAATGATTTGGCGTATAATACAAAGTATGTTTGTACCAGTAAACTAATATAGA	Chr4	7624659	7624829	-	Primary
AT4G13100	0.364706	170	Arabidopsis	Gene	-2.52109	-2.69359	0.323905	24	AGGTGCGGCTTTTATACCTTGCGGACATACGTTTTGTAGATTGTGTTCGAGAGAGCTTTGGGTACAGAGAGGAAACTGTCCACTATGTAACACTGCCATTTTACAAGTTCTTGATATTTTCTAGGTTAGCTTCTTTTGCAATTTTATATCATTTAAAGTGTACTTTTCTT	Chr4	7636500	7636670	-	Primary
AT4G13110	0.282353	170	Arabidopsis	Gene	-2.74208	-1.78146	0.945255	21	CAACAATAGATAGAGTATACTTGTGTTACAGAAAAGGCAAAGATTTAGTGTGATCATAGTTATTAAGTGTGATCTATACCTATACAACAATTCTTCGATTTGTATAGTACTCTGCTTTGGTAAATTTAATCCAATATGTTTAAATTACATTAGATATGCTGCAATTCAAA	Chr4	7642448	7642618	+	Primary
AT4G13130	0.394118	170	Arabidopsis	Gene	-2.68498	-1.82751	0.77758	18	CCCAAGACATTCTCTTCAGCTTGCCGTTAGACAATGGTCGGAGGAGGAAACGATGATTGAATGTTATTGTTGTGATGAATATCTCATGGATTATTATTACTATTGCTCCTCTTGCGATTTTGCTATGAATGTAAGCTGTTTGGAGAAACCACCACCAGTCTTATCTATAG	Chr4	7648158	7648328	+	Primary
AT4G13150	0.270588	170	Arabidopsis	Gene	-2.20174	-1.8278	0.955033	21	ATTAGTTCTTCTTGTTACTACTCAATATCAATACATAGAAAGATGTAAGATCATATAAAAAGATCAATTATAGTACTCAGCCAACCAAATTAATGGCTTTATGTTGTACTGGAGTATTATGTACAAAGGAATATAGATACAAACTTGCTCAATTGAGTTTTTTAAAACAA	Chr4	7650160	7650330	-	Primary
AT4G13160	0.276471	170	Arabidopsis	Gene	-3.66831	-1.99039	0.993724	21	CCATAAGTTTCTAATTCTGATTGTTGAACTCTGTTTTTGTTAATGTATGTGTGTAGATTTGGTGTAATTTGTGAATATCAATAGACGTTTTATCTTTTAAGTGGTGTCACGCATAAGATGAAATAAAATTGTTTTGATTGAAATAATAACCAACATAAGTTGTATATAGC	Chr4	7654827	7654997	+	Primary
AT4G13170	0.305882	170	Arabidopsis	Gene	-3.62204	-2.20315	0.971182	38	CGTTTGGTTGAAGCTTGTTTTGATTTTGATTTTGCATCTGAAATTTGGTTTTGTTAGTGTCAAAGTGAGAATTCTCTCTTCTCATTTACTCATTGTTCTGCTATATACAACTTATGTTGGTTATTATTTCAATCAAAACAATTTTATTTCATCTTATGCGTGACACCACT	Chr4	7654926	7655096	-	Primary
AT4G13180	0.358824	170	Arabidopsis	Gene	-1.24449	-1.31235	0.745083	29	ATTGTAGGGTTTTTGGCCGGTGATGGTGGTGAATGGATTAACGGTCAAGTTATTAGAGCCAATGGAGGCTTTGTTGTCTAATAAATGAAGAACTAACATTGGAATTTGATGTTGTCTTCTTCTTTTCGTGTGTTGATCTACTTTTATGTCAATGATGATGAGTTGTTTAT	Chr4	7657283	7657453	-	Primary
AT4G13195	0.282353	170	Arabidopsis	Gene	-3.45177	-2.37624	0.983553	22	GAGCAACCGGTTTTTTGGGTAAGGTAATTTAATTAATTAAATATTTGGGGTGTTTGGAGATGAGTTAATGTATATTATTAATATTGAATTTTGTAATGGATGGAGAGAATTGTCATGGATTCTTAATTATATATCTATGTTTCCTTTACGAATTTCCCTTCTTCGTTTAT	Chr4	7662491	7662661	-	Primary
AT4G13200	0.329412	170	Arabidopsis	Gene	-1.51387	-1.1392	0.987179	14	AAGATTTGGTAATAGCAGCAGAGACTTGTCTAAAAGGGTTAAGATATATGTACTTGAAAAAACGATGTAAACAATGTAAGTTGATATAAATCAAGGTTAAACCAGCATTGATACATGACTATACATGGTTATATCTCTCAGGCTGTCTTGACATTAGTTGAAGAAGACAC	Chr4	7668096	7668266	-	Primary
AT4G13210	0.311765	170	Arabidopsis	Gene	-3.84648	-2.28271	0.786517	29	CGAACACATATGGAAAATATATGAAAACTGCGAGAACGAAGAAAAAAGAACTCATTCTTCGTTGTTCCCATGTTTTGATTTCAAGTTGTAGTATAGTGCATTGCTCTACTAGTGTATATCTACAATATCTTCTTCTTACAAATCATCTTCACTCTATATACTATTATTTC	Chr4	7673160	7673330	+	Primary
AT4G13220	0.323529	170	Arabidopsis	Gene	-3.38141	-1.96344	0.746622	18	TGGATGATCCACTTGAAGAAGCAAAGAAAATCATGGACAAGTACAAGTAAGCGTTGTCTTCTTTACATGTAACTTAAGCTTAAGATTTTGCTCATGAGACAGAACTCCAATGTATACAGATACAATACTTAGGAATGTTATATGTTCTTTAAGAAATTGTTACCTCTAAT	Chr4	7674310	7674480	-	Primary
AT4G13230	0.241176	170	Arabidopsis	Gene	-3.85341	-2.04757	0.976331	20	TTACCTAATGAGTTTGTTTTAATCTGTTTTACACTTCTGGTTTGTATCGAGAAAACATATTGCATTATTAGGTAAGAATAAATCGGGTTATGATATGATCATATAGAAACTCATGTGTTTGTTTTAATAAAAATAATTTGATATATTTGTAAATCTTGATTGAAAACTTT	Chr4	7675632	7675802	-	Primary
AT4G13250	0.247059	NA	Arabidopsis	Gene	NA	NA	1	21	AAGAAAATTGTAAACGTACATGTTATGTATAAAAAACATATATATAACAGAACCGATTTGTTCATGTAAACACTTCTTATAGTTGTAGAATGTGTCGTTGTTGAAAACAATGAAAAAATAGATTGTAATAAACTTTTATCAGATTGTAGTATTTTCTAGTTTTCACTAGT	Chr4	7684221	7684391	-	Primary
AT4G13240_2	0.264706	170	Arabidopsis	Gene	-3.92266	-2.40486	0.12766	24	AATCTGATAAAAGTTTATTACAATCTATTTTTTCATTGTTTTCAACAACGACACATTCTACAACTATAAGAAGTGTTTACATGAACAAATCGGTTCTGTTATATATATGTTTTTTATACATAACATGTACGTTTACAATTTTCTTAAAACACATCCGAGGAAGATGTTTG	Chr4	7684246	7684416	+	Secondary
AT4G13240	0.288235	NA	Arabidopsis	Gene	NA	NA	NA	1	AAAATTAAGCTAATCAAAGCAAAAAGATTGAAAATTTCATTAAGAAAAAAAGAGGAAACTTTAAGACTAACCGAAGAGAAAACCATCTCCAAGTTTTCAACTTTCTGATTATACTCATCTTTAGACAAGAACCCTAATTTACTAAACCCTAAAAACCCAGATTTCAAAGA	Chr4	7686329	7686499	+	Primary
AT4G13266	0.3	170	Arabidopsis	Gene	-2.06715	-1.3389	0.945946	19	AAAGATTTCTATTGTATGTGTGATCTTATTGTTTACGGAGTCGTCACTAGCTCTCAATGGGCCTAATGTAAGACTTTAAAATGTGTCCCTCATTTACTGAAAAATATCTTATACTAGAAACCATCTAAATAAATGTGAATTCCTTATAAACATAACTTAGTTCTATGAAA	Chr4	7705740	7705910	-	Primary
AT4G13263	0.270588	170	Arabidopsis	Gene	-1.22214	-1.04948	0.989328	16	TAGAGTTGGAAGCAAGATTGGTGTTCCGGACTCTATTGAATAATAAACTTATATTCCATCGTTCTGATGTAACTGTACGTTTTTGTAATTTAAATGTTACCCTTATAAAACAGCTATCATATCATTTTTAATAATAAGCTAAAGCCATACAATATTTTATATTTTTATTC	Chr4	7711470	7711640	+	Primary
AT4G13260	0.258824	170	Arabidopsis	Gene	-2.29763	-1.99506	0.960076	14	AATGTTAGGTCAAAGATTTTTGTATTTTTGGGAAGGAAATATTAGATCATGGTCCACATTTGTATATATTTATTTGGTTTTGTGTACGTTTTCCTTTCTTTCTTTTTGTAAATGGGAAAAATATTTAAATATGATAATTGAAGTTGAAGTAATGAAAGCCTTAATTCAAC	Chr4	7721530	7721700	-	Primary
AT4G13280	0.335294	NA	Arabidopsis	Gene	NA	-1.86839	0.263158	14	TGAAGGAGTATATAGTAACTCTGCTCATAGATCCCATACGTCTTTGAAGACTTCGAATTACATGGTTTATTGAGTGGTTTATTCATGTCTACAACATAAAAGCAAACACTTGTACACATCTGAGGAATTAAGAAAGAACTTTAATTACAGAAAGTAGTGGTTCATCTTTC	Chr4	7733037	7733207	-	Primary
AT4G13270	0.335294	170	Arabidopsis	Gene	-2.78985	-1.19802	0.743902	28	ACCACTACTTTCTGTAATTAAAGTTCTTTCTTAATTCCTCAGATGTGTACAAGTGTTTGCTTTTATGTTGTAGACATGAATAAACCACTCAATAAACCATGTAATTCGAAGTCTTCAAAGACGTATGGGATCTATGAGCAGAGTTACTATATACTCCTTCAGTTTTCCTT	Chr4	7733046	7733216	+	Primary
AT4G13290	0.270588	170	Arabidopsis	Gene	-2.97387	-1.85665	0.997717	13	TTAATGAATAAAACATTGTAAATTTGTATGGTTTATTGATGTCTTGTCTTACATATGTATTTGACATTCTCTGTTACTGAAATGTTAAAATATCGTTGCATTTACTGTAAGCAACACAAACATATCTTCTTATTGATTCATTAACCATGCAAATCCAAACTCTTCAAAGA	Chr4	7742707	7742877	+	Primary
AT4G13310	0.364706	NA	Arabidopsis	Gene	NA	NA	0.846154	NA	ACTGAAGCAACCGGACTCGTTGTTTTCCGAAAATTCCCTCTTATCGCTATTCCATCTTCTGCTTGATTCCTCGTGTCAACAACACTTGTCTCTATCTTTGGCTTGGTTAATGAATAAAACATTGTATAAAATTTGTATGGCTTAATGATTATGTCTTGTGTTGCATATTC	Chr4	7752983	7753153	+	Primary
AT4G13330	0.370588	170	Arabidopsis	Gene	-2.94789	-2.07957	0.846667	44	CAACCAAGTTCTGTTTTTTATATGCAACAGCCTCATTGTCTTGCTGTTCCATGTGAGAGTGTCACCTCTTTTATTCCTCTCTTTGTAAAGCTCTCTTAGTCCTGTGTTTCCAAGTTTAAAAGGGTTAAATGATGACTCTCTTGTTGTTTTAGTTGGACTCTGTGTTATTA	Chr4	7755176	7755346	-	Primary
AT4G13340	0.270588	170	Arabidopsis	Gene	-4.06063	-2.19146	1	13	ATCGAAACACTATACGACGTCGTTGTCAATTCTTACAAAAAGAAAAAAAAAAAGAAATTATAAGAAAAAGAAATGGCTGATTAAAGAGTTGTTTGTTGTATAGAGGATGAGTCTCTTTTGTGTTTTCTATTAATTTTATTTTTTTCCCTCTTTTATTTGGATTTCTTAGC	Chr4	7760939	7761109	+	Primary
AT4G13345	0.3	NA	Arabidopsis	Gene	NA	-1.44525	0.962963	6	ATATATATTTGTACTTAGATTGTTTAGGATCAAAGAAAGATGGATACAAATATAGCTATACACTAGTAATACTGTCCCTAAAGAGTTCTCTAATCATGAAGCGTGTACACATTATAACACATACATCTCTCTAATACATAGTTTTAATATAAAGCAATTGGGTGCGAAAC	Chr4	7769533	7769703	+	Primary
AT4G13350	0.3	170	Arabidopsis	Gene	-2.94405	-1.98251	0.935644	28	TAGGTTTGATATTTATTCTTTGGTGTTTCTATATTCCATTTCCATTTTGTTGTTTGTCCTTCAGAAAATCTTCAGGCTCCTCCTGTGTTGTATGATTTTGTATAACAGTTTACACATTGACCATAAAGTCTTGTCAAAATTGAATAAGGTAATTTAGAATTGCTTTTATG	Chr4	7769778	7769948	-	Primary
AT4G13360	0.317647	NA	Arabidopsis	Gene	NA	NA	1	1	AGTGGAAGAGTTAAAAGTCTGATTCTCATTTTGCTTTCTCTGTTTAAGAACTGTCCACCAAAGTATTCTATGAATAAAAACAAATCTTTAGCCATGTGTTGAAGAAGCTTGTTACTGTATAACCTATTCAATAAATTGGCACTTTTTTTGAACCGTTGCAGATTATCTTT	Chr4	7777679	7777849	+	Primary
AT4G13370	0.311765	170	Arabidopsis	Gene	-2.98773	-2.35605	0.989286	13	ACATATGACAACTCTGCTTCTTCTTGATTTCATCTTTTTTTTTTTGTCTGCAATCACGTTTCAATGCTTTGTAATACAATGGCTCATGTTTTTAAAGATAATCTGCAACGGTTCAAAAAAAGTGCCAATTTATTGAATAGGTTATACAGTAACAAGCTTCTTCAACACAT	Chr4	7777772	7777942	-	Primary
AT4G13390	0.3	NA	Arabidopsis	Gene	NA	-1.91852	0.816794	16	ACCACCACCATACATCTACAAGACACCTTATTATTGACTCTTGAATGGCTTCGTAAACATGTAACATGATTGCAATCATGTATTTTCCTTATTTGTGTCTTTATTCTTTATTGTTGTACTTTTGTTATCTTCTTAAGATTTCATTTCACCAATAAATCTTTGCTATATTG	Chr4	7785108	7785278	+	Primary
AT4G13395	0.305882	170	Arabidopsis	Gene	-2.37541	-2.17853	0.9584	28	AAATCAGAAGAATGTGATGTCATTTAGAGTTTTTCTTGTTTTCTTTTAGAACTCTTCAAGGAATCTTTTGTAATTGAAGAAGACTCTAAGGATTGGGCCTTTTGGGCCTTTGTACATATTGTGTAAATAACATATGAACTTTTTTTACTCAATGCCCAATTTTGTTTCTT	Chr4	7785666	7785836	-	Primary
AT4G13400	0.3	170	Arabidopsis	Gene	-2.55067	-1.64112	0.557508	16	GAGAATATACAGAGAAACTGCTCAACAAATACTATGATACAAAACCTTAGTAGCCTTTTAAGTTATATGTGTAAATGACGATTCCATTGGTGTAAGAAAAATCTCACCAAATTAGTACGTTAGAAGTGAAATTTGGTTTCAGTTTAAACCATATAGAAATTACAGAAGTA	Chr4	7787701	7787871	-	Primary
AT4G13410	0.3	170	Arabidopsis	Gene	-1.92643	-0.875634	0.944911	23	TGTTGGAACTTAACACGACGACTTATATGAAAATCTTCTATTTGTAATCAAGTATATGTGCAATAAACATACCCATGTGAATCCATTTGTTTAGCATGATGTAATTTGATATGTATAAGTGCTTTGTCCGAATACATTATTTGTTAGTCCAGATATTATTGTTATGGGTA	Chr4	7792061	7792231	-	Primary
AT4G13420	0.305882	170	Arabidopsis	Gene	-1.19102	-0.963765	0.992826	17	GACTCCATGTTTAGGGGACCCTTGTTTTTGTTTGTTTGTTGTCATAAATAGTTGGTAAATGTGTAAGTCATTATTACCTTTTTTTTTGTGATTGCCAGTTTGTCGATTTTATTGAAAAATAAAAGTTACAGAAGCCCATATTTTTAATGTAAGAGACTAAGAGTATATGG	Chr4	7796806	7796976	-	Primary
AT4G13420_2	0.311765	170	Arabidopsis	Gene	-3.77292	-1.49253	0.833741	43	ATTCTCTATTTCGTCTTTGTGTTTCATCATGGTTTAAAATCATTGTGACCTAAATAAAGTGTCTCCATGTTTAGGGGACCCTTGTTTTTGTTTGTTTGTTGTCATAAATAGTTGGTAAATGTGTAAGTCATTATTACCTTTTTTTTTGTGATTGCCAGTTTGTCGATTTT	Chr4	7796866	7797036	-	Secondary
AT4G13430	0.317647	NA	Arabidopsis	Gene	NA	NA	0.903409	NA	CGACGAAATATTGCTAAATGATGGGGCATTGTGAACTATATGTATGTATTTTCCTTATTTCGCTGTTGGACTTGATAGTTTCAAGCACTATGTCAAACTTTGATGTTTTGAGTTTGAAATAATAAAAGAGAGAAAAAGAGTGAGTTAGATAAGTCAAAAGCTTACATTCT	Chr4	7803981	7804151	-	Primary
AT4G13450	0.323529	170	Arabidopsis	Gene	-3.09895	-1.98593	0.798347	24	CGGGTAGTATAAATTAAAAGAGAACATGTTGTGACAAAGCATAAGAAGAAATCTAAAGGTTACCTCCACTCATTGATCTTCACTTGTTTTTTTTTTCGTCATCTCTAAATTCTAGCAATCAAGTGTTCTTTTATATGTTATTTTTCCCCTTCCAACATGAAAATGTGGGA	Chr4	7814939	7815109	-	Primary
AT4G13460	0.305882	170	Arabidopsis	Gene	-2.38537	-1.78292	0.981818	11	TTTTGGGGGTAATAGGATACAAAACTTAAAAGCTGTTTGTTTTGTTTGTACTGTTTTGTTCTTGGGTTTGTCTCGTACTAATCAAGTAAAACAAATGTCTCGTACTCTATGACTCTCTCTTTCTAAATTGGTATTAGATGAAATTACACCATATATTTTGATGAAAAACA	Chr4	7824048	7824218	-	Primary
AT4G13480	0.435294	170	Arabidopsis	Gene	-3.55756	-1.91693	0.979198	15	TAACGGCCGTGATGATGGTGGCTACGATGGTGAGAACAATGGATACCGTTGTAACGACGGTGGTGATGGACTTATGGTGATGATTGTGGTGGCTGTAACGATGGTTGCGACAGGGACGATGGTAGAAAAAAAACCTTCTTTTTTTTTGTTTTTAACATGGCTACAACTTT	Chr4	7840809	7840979	+	Primary
AT4G13500	0.311765	170	Arabidopsis	Gene	-4.18384	-2.50445	1	16	TCAAAGTTCCCATTCGTTGAGCCTTTCTTTTTGTTTTTTCTTCACTTGTTTAAGGCTGAATCTTAAACATGTTTCTTATACTCTTCTTCTTCGGCTGTAAAAAAGAACAAATTAATAGAATGCTATCACTATATTATATGGTGCTTTGCTATACTACATGTCTTCATTAC	Chr4	7856836	7857006	-	Primary
AT4G13510	0.258824	170	Arabidopsis	Gene	-4.12491	-2.31873	0.930556	30	TTTATTCTCTATTTTCTAGAGTATTATTTTAAATGATGTTTTGTGATACTTAAATATTGTTTTGGATATTTTTTTGCATTTCAGTAATGTTTTAGATGTACAGTTTCATGGGGTTGTGATGATAATATCTATGTGGTCATTTGTGTTCTCTTTGGAGTTTTTTCTATAAC	Chr4	7859739	7859909	+	Primary
AT4G13520	0.294118	170	Arabidopsis	Gene	-2.16182	-0.89642	0.962079	20	CCGGTTAAGTTTCCTCTTTAAGATTTCAGTTTTTTTTCCTAAACTTGATGTAATTTGTGGAGAAACCTATGTAGTAAGTGTGTAATAAGTTCTGGGATTTTTATGTTTGTGGTATGTAACAATGTTTTTCTTCATTTGGATTACTAAAACATTTGATTTGTGTGTTATTG	Chr4	7864652	7864822	+	Primary
AT4G13530	0.3	170	Arabidopsis	Gene	-1.84426	-0.728362	0.813272	11	GAGGGCATAATAATGCATATATGTGAGATTATATGATTTGATGTGGTTGGTGCATGTATCATATGATTGTATTAAAAATGTTACAAAAACATACAAAAAGATGCTTGTAAGTTTGTACTGTGTGTGTATATATTGTTACTTGCTTGGTGGAATACAAATTGGATCAGAAT	Chr4	7868570	7868740	+	Primary
AT4G13550	0.370588	170	Arabidopsis	Gene	-2.34967	-1.24379	0.831549	11	AGTGGCTCGCTTCAGCTGTATAGGATTCACACTGTATACTATATACAAGAGACAAGCATCCATTGTAATTATTTTATAGTGATCTGTGGTTCAGTCGTGTAAACTTAAACGTAGACATGGTATCAAAAGGGGACAAGATGGTTGGAATTTATCACAATGCGTATAGATGA	Chr4	7871068	7871238	-	Primary
AT4G13540	0.458824	170	Arabidopsis	Gene	-5.01094	-3.23034	NA	2	ACGGCGAGATTGATATCGAACGGAGAACGTTCATCTTTCTCAGGTAAACTTACTTCCTTCGTTTCTGATTGAGCGAAGCAACGGAGCGAATTAGGTTTAGCTCTGAGTCTGAAAGTGATTTTCCCGGGAAAGTTGAAGGTGCGGGTATTGAAGATAGGAGAGTAGCGGAG	Chr4	7876653	7876823	+	Primary
AT4G13560	0.294118	NA	Arabidopsis	Gene	NA	-2.41325	0.952703	11	ATAATTTCTTGTTTTGGAAGTTTTGGGTTTCTCCAAATTATGTTTGTAATAAGATTATTTGTTTTGAAAGGTTTTGTGATCATGTAATCCGAAATCTGAGATGTAATAAGATGTTGTAACATCACAGCCTTTGTCTATTTTAAAGGAATGAACCAAATTAGCAAACACTC	Chr4	7879552	7879722	-	Primary
AT4G13575	0.282353	170	Arabidopsis	Gene	-2.69472	-2.52988	0.785714	32	TCGGGAAAAAGTGACAGAAGTGATACACTTTCAACGGTACGTCTTCTTTTGTTTTGTTTTGTTTTTATAGATTTGAGACTTTTAGTTAGCATAACATCTGTCAAGTTGGTTAGAGAAAAATTGATTAGATAAAAGACTATTTTTGATTTGATTTGTTTTGTTTTTCTTTA	Chr4	7892450	7892620	-	Primary
AT4G13580	0.364706	170	Arabidopsis	Gene	-1.24423	-1.28138	0.790438	21	TCCTGCGGGCCAACACTTTGTTGATGGAGCTGAGATGCTGTTGAGGATCATTGTCCATCTGAAATACTGAGAATTATGTTTAAAACTTGTGAATGAAATGTGTGTGAAATGTGTGATGCCATTTGTAATTAAGAATGTTTCCTTCTTGTGAATTATTCCAACAACTATTC	Chr4	7901091	7901261	+	Primary
AT4G13590	0.370588	170	Arabidopsis	Gene	-3.53407	-1.13064	0.859031	20	GAGTGAACGGTGTTTGTTCCGGCGATTCACAAGCCTTCCAATATTCTTATTCTTACTTTTATTGTCGGAATCAAGCATGAGAGCAATAAACCAGACCCTTCTCAGAATAGTTGTTGGAATAATTCACAAGAAGGAAACATTCTTAATTACAAATGGCATCACACATTTCA	Chr4	7901195	7901365	-	Primary
AT4G13615	0.352941	NA	Arabidopsis	Gene	NA	NA	NA	NA	GGAAAAGGAGCTGCTGCTAAGAAGTGATGATGATCATTTGGTTTGTCTTTTGAGCATATTGTAGACTTTATGTTTGAAATTGGGTTGTTTAGACCTGAAGCTTTGACTCTTGTCTGAAATCCCATTATAATGTCTTTGTGTTGAATTTGCAATTTGATGCTTATGGTGAA	Chr4	7924990	7925160	+	Primary
AT4G13620	0.311765	170	Arabidopsis	Gene	-3.82987	-2.52786	1	39	TACTTACTTCTACCCTTTTTTATATCAAAAGTTTCCACCAAAGAAAGAAATTCATATTATGATGCCAAGATTGGTTTGCATTTGGGGTTGAACACATTGTAATTCTTCTTACGACCACATAATCAAGTGGTTCTCCTTTTTTTGTCTGCTAATTAATTGTTCTTTTCTTT	Chr4	7933333	7933503	+	Primary
AT4G13630	0.370588	170	Arabidopsis	Gene	-2.06715	-1.33611	0.743032	25	AGCAAGTGTAGTTTTGTAACAATCTCTGCCAAAACTCTAATGTTGGTTATTGCCGGGAGAGTATTGTACTTTGTACTCTAAACGGCGTCGTTTCGAAACAAAAATTGACGCTTTTGTGGTCGGTAAAAAGTTTAAGTTTCTTCTCTTTCCAAATAAGTGATACTTGTCCT	Chr4	7933861	7934031	-	Primary
AT4G13640	0.352941	170	Arabidopsis	Gene	-2.42519	-1.94521	0.727434	24	TGGGTTATGCCTAGTAGTAGCATTGGATGAAGTTAGCAAGAGAGAGAGAGAGAGCGAGTCCAGATTTTAGCTTATTTAATTTTGCTATGTTGTATTTAACTCTAAACTCTGTCATCAAACTTGTCTTAGCGTCTATGTATATATTTGTTGAATCTGTAGCCTCTCTTTTA	Chr4	7936723	7936893	-	Primary
AT4G13650	0.305882	170	Arabidopsis	Gene	-3.82642	-1.99961	0.982955	32	TATGTGTACATATTACATATATACGTGCATCTATGGCTTTAAAATTGATGAATTGTAGATTAAGAGAAAGTGTCTCAAAATAAAGATTCTATGTTGCCAAGAAACAGAGTCTCTCTTTATGCATATGAATGATTGATGTGCTTCTGATTTCTTAATGTTTTATGTGGCTG	Chr4	7939087	7939257	-	Primary
AT4G13660	0.264706	170	Arabidopsis	Gene	-2.90649	-2.1094	0.96003	32	GGATGAATATTTGAAAATTTTCGTATAATGTTACATATATGTGAAACACATCGCCATTTCCTTATTTTTATGTTTTACCATGGCCTTTTGTTTTGTTTGCTTGAAGATGTTTTCCGAATTTATTTTAAAATTTAAATGTTTCAGTTATGGATATGTCTGGTTATATATAG	Chr4	7948224	7948394	+	Primary
AT4G13670	0.252941	170	Arabidopsis	Gene	-4.03827	-2.1378	0.959184	17	TCTGCGACGGCAAAAAAAACTTATAATAATGATTCATATTTAATTTAATGAAAAAACAAATTAGTTTGTTTTCCAAATCGCATAATATGGTTGTTTAAGAGAGATATATATATAAATTTAGTGAACAAGTACGTAGTTAGTTTGTTTTTCAAATCACACGAATGGAAATC	Chr4	7950753	7950923	+	Primary
AT4G13680	0.364706	170	Arabidopsis	Gene	-3.93127	-1.71381	0.768944	27	AAACATCGATTATGTTGGGACGATGAACATGTTGGATTAAAAGATCCAACCTTTTGCTATAAGGTTGGTTTCTATTAGCAGTCTCAGTTTGCTAAGAACGAATACTAGCTTTTCTTCTTAACTTTCAAATAACCAATGATTTTACCTGCCAATGAGCCTGGAGGGATCTT	Chr4	7951470	7951640	-	Primary
AT4G13690	0.376471	170	Arabidopsis	Gene	-4.5909	-2.29701	NA	8	GTCTTCATGGTAAATACTAATGTTTAATGACCTTTGAGATCTCAGTAGTTGATAAGAGTATACATTGATCACTAGGTATGGAGAGCATGAGTAGAACGGGAAAGTCCGTTATGGTCTTTGGAGACAATTCAAAGGTATCAAAGCCAATGCAAAGGGAAAGAGAAAGAAGA	Chr4	7953915	7954085	-	Primary
AT4G13710	0.341176	170	Arabidopsis	Gene	-3.55608	-2.25769	0.938272	33	GGTTTTAATGGATCCTCCCTTACTTCTAGAGTCTGTCTGTTTGGGTGTTTGTTTTTGTTAATTCCCTTTCAAGTTAGTGATAGTAGTTGCAAAAAATTGTTACAAACGATTGAAAAGCTTTTGGTTTGAATGCAACTTTCGTTGGATCTTATGTTTTGTTTGGTTTTGTC	Chr4	7966311	7966481	+	Primary
AT4G13720	0.329412	NA	Arabidopsis	Gene	NA	NA	0.962963	2	AGATTCTTGTTCCTATTCTAAGCTCCTTTGGGAATATTGATATTGTAACTTTTTTTTTCCTCAAATACAAGTAGAAACCATGGATTGCAAGAAATAATATATTTGTATCGTTCGTGTTGTTCATTAAATACTCGCGGTGAGACTTATATGAATCTGATAAGCCCATCCGA	Chr4	7966931	7967101	-	Primary
AT4G13730	0.311765	170	Arabidopsis	Gene	-3.91865	-2.30456	0.898734	14	TTTATAAAACTCTGCAACTTTCGTCTGTACATTATTGTGTAAGGTAATTTTAGCTGCATGAGAAAATCTCAGATCAAACTTTGCTTCAGTGTTAAAGACTATGATGTTTTTTGTGTGTAACAGAGTTATTAATAGAGAGAGGGTTTTAGGATCGGTCTTTCTTATATTTT	Chr4	7974091	7974261	+	Primary
AT4G13750	0.341176	170	Arabidopsis	Gene	-2.91339	-1.6495	0.847107	17	AAACCCGGTCAAGTTATGCCAAGAAGGTCATCTCCGGTTATTGGTTCTCATGCCCAACCAGAGAAACGAGGTCAACGTTACATTTTAAACCTCAATCAAATAACACAATGTTACTATTTAATATTATTAATTTTGAAATTCAATTCTTTCAAACGGAGATGGGTATTTTA	Chr4	7987470	7987640	+	Primary
AT4G13760	0.323529	170	Arabidopsis	Gene	-4.00389	-2.39801	0.566667	10	TATTTAATCGAACCCGAGGCCCAAAATAAACCAAAATCTCCTCTATCAAAGCTTAGCCACTTCATACGTAATTAGTTTTATTTTTGTAGCCATTCAGTGAAATATATAAGGATCACAAAAGACATCATGTGAATTTGCTTCCTTCATATCAAAATGTGAAGAGAAAGATA	Chr4	7990405	7990575	+	Primary
AT4G13770	0.347059	170	Arabidopsis	Gene	-1.12918	-0.700227	0.549652	12	GTCTTGCTATGCACAAGTCGCAGCATCTCAAGCTTGTTCCAGAGAAAGTGAACAAGTATTAGCTAATATATATCAAATAAATCTACCTTCTCTGATTATATAGTATATGTTCCTCCAGTGTATTCTGTTTCAATGTTTGGTTTCTTTCTTAAATGGCAATCGACTCTCTA	Chr4	7990573	7990743	-	Primary
AT4G13780	0.311765	170	Arabidopsis	Gene	-3.16486	-1.83062	0.942029	17	TTCTCCATTTCTATCTTTCTCTGTAAGAGAAACGAAATTCGGAGATTTTCATTTGAAAATTTGATTCTAATTACAAACATGTTCTTGTAAACTTAAAGCTTGGTACAATTGTTGTTATTGATTGATGTTGTGAGAAACATTCAGCTTTTTAAAATTGGGCCCAGACGCAA	Chr4	7993165	7993335	-	Primary
AT4G13790	0.264706	170	Arabidopsis	Gene	-3.89529	-2.22683	0.992806	26	ACTTCTCAGATTCGTTAATCCCATACAATAATTAAAGTCTTTTTTACATTCTCTTATTTATAGAAGAAAATACACATTGTACATACTATACTTTTATATACATACTGATGAGAAGAATAATTCAACGAACATCTTTTGCTTTCGTTTTCTATATTTACTTAGTCCGTAAC	Chr4	7999693	7999863	-	Primary
AT4G13800	0.258824	170	Arabidopsis	Gene	-3.98064	-2.61391	1	24	TTAGTGAATGATTTGTTAGGGATACTATTTGATTGATTGCTTCATGTTTATTTGTTTCTAATATTTTTTGTTTGTTTCTCATATGAGATATAAAGAAAGTTTTAAAACAGAGAACTAACTAAAGATCACAGCTTCACAATTTTTCTTCACATTCTTTTGGTCTTTCTTAT	Chr4	8001800	8001970	-	Primary
AT4G13810	0.276471	170	Arabidopsis	Gene	-4.01639	-1.99363	0.828125	16	TTATTTGAAAGATAAAATATCTCCTTGTCCTTTTAAATTAATGTTCTAATATCGTCGTAAGGAATTTGGTCTGCAACGTTTTATATGTAGAAACAAAAACTGTATAATAGTTATAGCATGAAACTTTGATTAAGAATTAGAAGTGGTTACAGAGGATTGTTGTATTACAG	Chr4	8004825	8004995	-	Primary
AT4G13820_2	0.3	170	Arabidopsis	Gene	-3.18302	-2.05039	0.726351	15	ATAATGCGTGTACTCTAATGTTTTGAGTTGTATAATGAGTGTGTGTTTTTTTAACGAGGGAACAAAAGTTTAATTGATTGATTCAGTTGGCGTTTGATAATAATTGTTACTCCAAATGTTCAGGAGAACTAATATCATTCCTTTAGCTGTATTTGTTGTTTTCATTTCTA	Chr4	8007921	8008091	-	Secondary
AT4G13820	0.341176	170	Arabidopsis	Gene	-2.75378	-1.54306	0.934143	23	GTTCATGAAAAGCTTTCAGTATTTTGCTTAATAAAAGCATGACCTCTTAGGAGGATGATGCCCCCTTGTTATAATGCGTGTACTCTAATGTTTTGAGTTGTATAATGAGTGTGTGTTTTTTTAACGAGGGAACAAAAGTTTAATTGATTGATTCAGTTGGCGTTTGATAA	Chr4	8007991	8008161	-	Primary
AT4G13840	0.247059	170	Arabidopsis	Gene	-2.24529	-0.805195	1	12	ATGTTATCGTTTTAAAACAAGTAAAGTTTCGCAAAAAAAAAAAAAAAAAGTAAAGTTTCCGTTGGTTTTATGTATGTTTATGTTTTTGTTGGATTGTAATTTGTAACGTTGTTGTAAAATTAAATAACTGATATAAGTATTTGTTTTCGTATCTGTCATGGTGGTTTGAT	Chr4	8013869	8014039	-	Primary
AT4G13830	0.452941	170	Arabidopsis	Gene	-3.79283	-2.83233	1	31	CATAACACTTCATCACTTCACGTTTACACTTATTATTTGCCGTTTGATTTCTCATGGCGCGATCAAACCAAACTTCTTAAATTCCAATTTTACCCTCTCCATCTCTTCCTCCGGCAACGTAACCGTCACAACCCTCTCCTCCGATTTCGCCGCCGCGTAAACAACCACCA	Chr4	8014036	8014206	+	Primary
AT4G13850	0.341176	170	Arabidopsis	Gene	-1.49149	-1.83893	0.889109	26	TCTAAACAGAGGAGGTGCTTGTGAAGAAGAAGAGTTAATGGTTCTGTTTAGTTGGTTTCTTCTATTGAATCTTATGTTAGTACAAAACCTGAATGGGATTTGCTGAAAACTCTTTACTCTTTTTTTGGTTACCAATCAATTCGGTTTAATATTTTATTGCCCCCATTAGG	Chr4	8022060	8022230	+	Primary
AT4G13860	0.329412	NA	Arabidopsis	Gene	NA	NA	1	18	AAAATAAAAAAACATTCTTGTAATGTATTGTGTGCTTTCATGTGTTTGCAGTGTCTGTTTTTGTCTCCTTTCAAGGGTTTGTTTCCAGGTCTGCTTTGATTTGATTCCCGTGTATGATGACTTAATAAAGACGTTTCCTTATCCTTTATCAAATCTTTACATCTGTATTC	Chr4	8023205	8023375	+	Primary
AT4G13870	0.347059	170	Arabidopsis	Gene	-4.16763	-2.07357	0.890533	14	TTCTTGTGAATATTGTATCTAGTTCTGGTCCCTTTAACCGTCCAGAAACTAGTGGGTTCATGGTAAGCTCTTCTTCTTAGATCGTTGATTCTAACTTTGAATACAGATGTAAAGATTTGATAAAGGATAAGGAAACGTCTTTATTAAGTCATCATACACGGGAATCAAAT	Chr4	8023303	8023473	-	Primary
AT4G13890	0.317647	170	Arabidopsis	Gene	-3.70147	-2.41127	0.954545	14	TTCACGTACGATTTTGATATGCCTGGATTTTTCATCTCTGAGTCAAGGAACGATTAGAGATCTCTCACTCTCTACCCAATAGTAATCTTCTGTTATTTGTGTTTTTGTATGTTAAGCAAGCAAACAATAAAAAACTAATAAGCTTCAGTTATTTTTTCTTCTTGACTATT	Chr4	8032032	8032202	-	Primary
AT4G13920	0.382353	NA	Arabidopsis	Gene	NA	NA	0.923077	NA	TGCAATAGGCTATGTACCTGGTTTGTTTTGTGGACTTGCCATCGGCCACATTCTCACTTCATATAAACGTGACTGGTTCATGAGAATCTTTTCCTGCTTTTCTTCTCCGCTGAAAAAATGATCAATAATAAGTGTCTTCTCTTTTATAGTATTGTTTGGGACTCTCATCT	Chr4	8046415	8046585	+	Primary
AT4G13930	0.270588	170	Arabidopsis	Gene	-0.611828	-1.31294	0.990621	39	GCGAAGAGATGAAGATGCAAACAGTAAAAAAAAAGGGTTTTCTTTTCAGCTATTTCTTCTTGAATGTTTTTTTTCTTTTTCTTTTGGTTTCTTATTGAAATTGTTGTATTTTTGTTGGCTTTTTTCTAATAATATCAGCGAGTTTTTCTTTCCACTGTTTCAATTAAATA	Chr4	8047759	8047929	-	Primary
AT4G13940	0.341176	170	Arabidopsis	Gene	-3.81842	-2.24033	0.978102	4	GAAGGTTGTGCTTGTTTTCTCCATTTTTCATGAAACTTAAATTAGTTTTTGGTTTAGTTTCCCTCTTGATTTTATTTTGTGTGTTCTGTTTAGCGTTGTACTCTTCAAACAAATGAGAAACCAAAAAAAAAGGGGAAACTTGTTTTCGGCATCCCAGTGTTAGCGACTTT	Chr4	8056823	8056993	+	Primary
AT4G13950;AT4G13960	0.247059	170	Arabidopsis	Gene	-2.78401	-2.25935	0.994294	27	GCAAGTAAATTATATGATTAAGCTTTTGCATTGCTGTTGTTATATATGTGTTTTTGACATAAGAATTGTTATAATATATGTAACTCTGCCACTAGTTGGTTATCAATGTTCAATTATTGAGATCTATAAATTATATTAAGTTTTTTTGGTAGATTGATTGATAAATTTGG	Chr4	8058051	8058221	-	Primary
AT4G13970	0.294118	NA	Arabidopsis	Gene	NA	-1.8315	1	27	ATGTCCCGTCGTCTGTACATGCTATTCCTGAGTAACATTGCATGGTTTGTCCTGTTTGGTTCAATTGTTATTTGTTTATAAATTAGTATCACTTGTGCACCATTTATGCTTCTATTCCAGTTCAATTAATTTTATTAATATTTTTCTATATTAAAGATACAATTTCTTTG	Chr4	8069585	8069755	-	Primary
AT4G13980_2	0.305882	NA	Arabidopsis	Gene	NA	NA	NA	NA	ATAAGCATTTTTTTCGTGTCGTAAATGTCAAAACAATATGTAGCCTTCCCCCAAATCTTAGTACCGACGATATTGGTAACATCCGCTGAAATGTGTTACTATTTATTTTATTGTAGTCTTACTCTTTTTATTAATCAATATATTTTGATGAAAATCTTCCGGATAGCATA	Chr4	8076886	8077056	-	Secondary
AT4G13980	0.335294	170	Arabidopsis	Gene	-2.09501	-1.97372	0.906746	7	AACTGTGGTTTTGGTAAGAAGTATGGGTGAGTAAGTAATGAAACATTGGACTGAAAAAGCGTAAGTAGCTTTGTTGTAAACACTTGCGACTCTGTCTACACAAGTAATTTGACTGTAAATGTAAGTGTACAGGATTTAAATTGAATAAGCATTTTTTTCGTGTCGTAAAT	Chr4	8077030	8077200	-	Primary
AT4G13990	0.276471	170	Arabidopsis	Gene	-3.47698	-2.3246	0.993367	11	GAACCTCAAGTTTTGGCTTAAAGTGGAAAATATGTCATTATAGTGGCCTTTTTTTTTTATATAGTTTATATAGGTAGAAGCAATTTAGTGGGAAAAAAGAAGAAGAAAAAAAGCTATTTTGATATAAAAGAAAAAACAAAAAGATGCTATATGAATCCTTCTTCAACCGT	Chr4	8085939	8086109	+	Primary
AT4G13992	0.223529	170	Arabidopsis	Gene	-3.06507	-2.11867	0.970588	3	CTATGGGAAAACATTGTGTTCTTTGCAATGTTTCCAACAAAAAGTTTATGCAATCCTGGCATAAATCTTATTTATTTTCTCAAATATTTTATGATAAAAAACAAATTAGATTATGTGTTGCATGTTAATACTATATATATTTTAAGCATCAAGTATATTAAAAAAAAATT	Chr4	8089204	8089374	+	Primary
AT4G13992_2	0.211765	170	Arabidopsis	Gene	-3.33143	-2.27731	NA	16	ATGTTTCCAACAAAAAGTTTATGCAATCCTGGCATAAATCTTATTTATTTTCTCAAATATTTTATGATAAAAAACAAATTAGATTATGTGTTGCATGTTAATACTATATATATTTTAAGCATCAAGTATATTAAAAAAAAATTTATGTGCAATTTGGAATTCAATTCGAT	Chr4	8089231	8089401	+	Secondary
AT4G14000	0.341176	170	Arabidopsis	Gene	-2.78493	-1.97957	0.838057	25	ATACTGGAATTCAGTGTCCAACGATCTGATTTTAGTGGATTTGGGTTGCTCATAAAAATGAGTGGAAATTCAAAATCTCTCATCCATGTGTTTAGCTTATAGACTCTCCTGACTGTGTTATAATAATTGCTTAGTTTTTCATTTTGGTACATTTTCTGGCTTAACGAAAG	Chr4	8092356	8092526	+	Primary
AT4G14010	0.376471	170	Arabidopsis	Gene	-3.92618	-2.49083	0.958549	32	TCTTCCTCCACCGTCTAACCCTTATAGTAGAGGCTGCTCTAAGCATTACCGATGCGGCCGTGACTCTTGACCATTCACCATCATGAATCTTTATGTTGTAAAACACCTATGTTCTTTATTTTGTTGGTGAATTTGAATTGTTTTGGTTTCAAGTATAATCTCTTTTGAAT	Chr4	8092909	8093079	-	Primary
AT4G14020	0.317647	170	Arabidopsis	Gene	-0.59157	-0.501926	0.841563	23	CCACCCCAAGTACTACAGATGCAGAGGTTGAAGTGAAAACTCTCTGCTGATAAAATAATTTCGAATTAATTAATTGTAATAACCCTATATTGTATAATAAGTTTGTTGAGTATGTATACTCCATGCAACGTGTGTTATCTATGTGCTTGCAATTCCTATTCTTATATATA	Chr4	8095230	8095400	-	Primary
AT4G14030	0.294118	170	Arabidopsis	Gene	-3.62456	-2.00674	1	23	TGTGTTAAGTTTAAATTGAGTTTTATTATTTGTTGTGTGTTTAGTAGAGTTGAATAAAAAAGGGAGTAAGATGACTCAGACAATTAACACTTGTTTGTACATTTTGACTCCTATGTGTCTTAAGTAATAAAACTTTCTACAATTCGACTTAACACTTGGTTCCGTTTCTT	Chr4	8097925	8098095	-	Primary
AT4G14040	0.364706	170	Arabidopsis	Gene	-3.11547	-0.0865346	0.80491	12	AACCGAATTGAACCGATCAAAACCGGGTCGAATTATGGATCATCAACTCAAAAACACGTCAGATACAGTGTACGTGGACACATGGACCAGATTTGTTATCTTCTTCTTGTTATTTTGTTAATGGACAAGATCTGGTTAATTGTTTATGTTATCTATTTTGTGCATGGAGA	Chr4	8100382	8100552	-	Primary
AT4G14040_2	0.376471	170	Arabidopsis	Gene	-2.01992	-1.44719	0.989848	5	TGCACTTCCGATATCTGGATCTGATTTTGGCTCCCTAAGAGTGTAAGCTGGATTTGTGGCTAGATTCGTGATCAAGACAATTAAAGTTGTTCTTACTCCTTTGTGGCTTATTCCGTGATAATAAAACTTTCTATTTATGTTGTGTGTCTCTATCTTTCGAGTAACCGAAT	Chr4	8100544	8100714	-	Secondary
AT4G14050	0.305882	170	Arabidopsis	Gene	-4.23623	-2.49689	0.979381	27	GTTAGAGATGCGACTAGATATCATCATTTTAAGGGAGGAAAATGTTCCTGCAATGACTTCTGGTAAGCTTCTTCTCTATTGTAACATTTTATTTATGAAAATTGTTGAGATTTTTACATTTTTTTAATAGTATAGTAACTACGGTCACGCAAAATCGATTTTTATCCTCA	Chr4	8103540	8103710	-	Primary
AT4G14060	0.3	170	Arabidopsis	Gene	-2.6273	-0.65334	0.984344	29	AAAGCCTAATCCCTCTCACCTAAACCCATCATCATCGTGTGTGTAACTTTGTATGATGTTTTCAATATAATAAATGGGGGTTTGCATGTATGGTTTCATCTACTGTAATATGCTTTGATGTTGTTTATAATAATTAATGATTTAAAGAGTAATTAATCAATATTGTCCTA	Chr4	8108149	8108319	+	Primary
AT4G14070	0.252941	170	Arabidopsis	Gene	-3.1328	-1.68041	0.974257	11	TAAATACAAAGAGGAGATTGATCAACTCTACAGTTAAGACATTTGTATTAGTCTTGTTCCTGTTGCTAATATTAACTATAACAATAAAATCATAGCCTTAAAGAATATATACAAACAAAACATTTTACAGCTTGTAAATTTTTTATTTCTAATTATTTTGTATACGGCCA	Chr4	8111988	8112158	-	Primary
AT4G14080	0.247059	170	Arabidopsis	Gene	-0.894297	-1.32356	1	17	AGGAAGAAGACACATGATTAAAGCTGGATTATTCGTATAACTCAATATTGTTCCTTATCTTTTTTTTATTATACCTTTTCTGCTTCAAGTTTCGCTATGTTGAGAAAAAAAATTCAAATAATTAATAAATAGTAATTTTTTTCCCTTACAAAGCTGATTATTATTACATT	Chr4	8118516	8118686	-	Primary
AT4G14090	0.388235	NA	Arabidopsis	Gene	NA	NA	0.882353	NA	CTCCTCCTGATTGGTCATCTAGAAGAAAAGAAGGACTCGTTAATTAACATTACAAAGCAGCCTTTTCTTTGTATCCTTTAAATTCACTCAAAGCTCCCTTTGTAGACAAACTCTTCTTCTCTTTGTTGAAACAATAAACCGGTGCTTGCCATTTCTCATCCTCTAGGACC	Chr4	8122167	8122337	-	Primary
AT4G14100	0.358824	170	Arabidopsis	Gene	-4.13375	-1.58767	0.5625	16	TTATTGTTTCAACAAAGAGAAGAAGAGTTTGTCTACAAAGGGAGCTTTGAGTGAATTTAAAGGATACAAAGAAAAGGCTGCTTTGTAATGTTAATTAACGAGTCCTTCTTTTCTTCTAGATGACCAATCAGGAGGAGTACAAGAGTGAATAAACGAGTCCTTCTTCTCTG	Chr4	8122200	8122370	+	Primary
AT4G14096	0.358824	170	Arabidopsis	Gene	-3.62567	-2.21576	0.867672	26	CTCAGAGATGATTACCAAAGCTTAGGGAGTACCCTAGCTTGTCGTCACTAAAATAATCTTCTCTTGTTTCTGCCTAATTATGTTCTAAAGACGTGTTATTTAGGCTTTGTCCTTATTGACTTGCAATGTTAACTTCAGTTTTTTCTTGTTACAGTTGGTCTGTTGTGTAA	Chr4	8126238	8126408	+	Primary
AT4G14103	0.388235	170	Arabidopsis	Gene	-4.35398	-2.15508	0.321429	17	TTCAAACTTTGATAACATTTCACTTATGTATGTTTCAGGGCCTCATCCACAAAGCCACATATAGATGTGGAGATGTGTGCTTGTGCAAAAAGCCTCGGAAGGAGATTCTCAGTTGCTAATCATCAAGTCCGGTGAAGGTAATAAAGATACTGAAATTTGGTGAAAACAGT	Chr4	8128186	8128356	+	Primary
AT4G14104	0.317647	170	Arabidopsis	Gene	-3.60022	-2.7097	1	17	TACGGACCCTCTGATAATATGTGACTCTCTTTTAATTCTTTACTAAATCAGTTTACACAACAGACAAACTAAAACAAACAACAAATGAAGTTTAACATTGTGAGCCAAAAAGGATAGCCTAAATAACATATCTTTTGAGCAGAACTACGCAGAAACAAGAGAAAATCATT	Chr4	8128687	8128857	-	Primary
AT4G14110	0.311765	NA	Arabidopsis	Gene	NA	NA	NA	12	ACATTAAAACTAAGTGCCGATCTCCTATTAAGATAGTGAAATTCTAAGAACAGAATTCGTTTTTGAGAGATTTCACAATGACTGATTCTAAGTTGCAACATATCTTGACTCTTTGAGTATATGATGAATAACTCCTACCAATTTTACTCTTATAAGATCAGTTTACACCA	Chr4	8132885	8133055	-	Primary
AT4G14120	0.335294	170	Arabidopsis	Gene	-4.04847	-2.18156	0.576923	19	TAGTGTTAATCAGTTAGTAACAAAGTCATGTATATAGGGTTTAAGCGTATTTGACTTGTTTACACAGAGCTTGTTCATCTAGGTACTTGTAGTTGTAGGTCAAAGAACTGAAACGAAAACATTAGAGGTACCTATGCATTAGACTTGTTGATTCTTATGTCTCCATATTT	Chr4	8136809	8136979	+	Primary
AT4G14130	0.317647	170	Arabidopsis	Gene	-0.340495	-0.737414	0.990108	22	GAATGCAAGAAGTCCAGAGTCTGATGAACACATATTACCTCATATTTCTCTGCTTGTTTGATGCAATTCTTAAATTCCTCTGTTATTCCATTGTACATTGTCAAGATCAATAAAGCATTCCTGGTTTCAAAATATAAAACAACTGAAATTAAACCTTTAAAGAGACTACT	Chr4	8137014	8137184	-	Primary
AT4G14145	0.376471	170	Arabidopsis	Gene	-3.49835	-2.00701	0.430851	19	TCGCCCAAGTACAAATTCCAGTAAGTTCTGTCTGGGCTTCCTAAAACCAAGAACAACGAGGGACTTGCCAATTGTTGATAATACATGTTGTCGTGTTGATTTACGACGTCCAAATAGATCTGAAAGAGGTTTTATAACCAGTTAGACTTTACATCTTTATACCAATTTCT	Chr4	8152258	8152428	-	Primary
AT4G14147	0.370588	170	Arabidopsis	Gene	-3.88165	-2.00304	0.872	29	GTATCAATCACTCGTTATTTGGTTAAAATCCATCTACTCTTCATTTTGCTACTTTCTCTGTTATTCTAACACAACCAAAGTACCGAGCCATCGGCTTGGTAATTGTAGTGTATGTAATGCGATACTTATCAAATGTGGTCTGTTGATCGTAGATGTTCGAACGTACAATC	Chr4	8153872	8154042	-	Primary
AT4G14150	0.376471	170	Arabidopsis	Gene	-4.38104	-2.3497	0.514286	21	AAATTCCGTACTCATTTATAATGAGGAAGAGAAGGTGATCAGATTGAGCCAATTTTCAGGTTATAGTTAGAATGAAGCCTCTAAACAAAGGGGAGGAAGGTGATATGATAGTAGAAAAGATGTCCAAAGATTCCCTCACAGTTAGTGGACAAACTTTCACATTCGACTCA	Chr4	8164322	8164492	-	Primary
AT4G14160	0.358824	170	Arabidopsis	Gene	-4.13578	-2.39308	0.907407	28	TGGAAGTCTTTTATTTGCATTGGGATTTGTCTGGAGTACAGAGATTTACTATTTGCTTCTTCTTTCTTTTTTTTTTGGGATGAAATCTCTTGTATGATTGATCAATTATATGGTTTGGGTCTGTGGCTTTAGTACTTTTGGTCCTTGGACAACTTCTCTGCTTCTGATCC	Chr4	8173153	8173323	+	Primary
AT4G14170	0.3	170	Arabidopsis	Gene	-1.56183	-1.36654	0.892887	20	GAGTAGCTGGGTGGTCAAAAGGGTTACAAAGTTTCAATTGTTATGGATAAGTTAAAAATGTCTTGTGCTTATACACAAACTGATATGCTTAAGTAAGCTTTTGATGTAGAATATACTTGGTGTTTAATAGGATAAAGATAAGCTCTTTTCAAAGTTAACTTTTTGTTATT	Chr4	8176221	8176391	-	Primary
AT4G14190	0.352941	170	Arabidopsis	Gene	-2.55171	-1.74272	0.911975	31	ACCAGTATCTAATGGAACTAGTGGTTAAGAATCAGAAAACTGTACCTTAGTATGTAAATTTGAACCTATACAAACACTAGACTGTATGTAGAGACTAACAGTTGTAAGCTTCTCTTAAGTCTGCTCTTCTACACGATTCTCTCTGTTTGCATTTGTCTTGTTTCTTCTTG	Chr4	8183473	8183643	-	Primary
AT4G14200	0.358824	170	Arabidopsis	Gene	-3.38198	-1.99817	0.91411	36	CACTCTATTGTATAATGTGTAGGAGATGATGAATGGTTTCTGAAGACTTGCTAGTACAAAGACGTGTTAGTAGTTTGGTTCTTGTAGGCGCTACTGTTGCTTAGGCTTTGAATACTTTTATGCAGACCACTTTTGAATTTGACTTTTTTCAATTTCTGTTTGCGTTTGAA	Chr4	8185348	8185518	-	Primary
AT4G14210	0.276471	170	Arabidopsis	Gene	-4.01162	-2.17412	0.678571	23	TTTGCTTGTAAGCATTATTATTTGTGTATAAATCTCATTGCAATCCAAACTTAACCTTACTCTCTTCAGTAAATGAATCTCACAGATTTGACATCTCACGTTTCTGTCAATTTTATAATTTTTAAAAAGTAATTACTGTCGACCTTTTGTAATCATAGTGATTTATCATT	Chr4	8190231	8190401	-	Primary
AT4G14210_2	0.335294	170	Arabidopsis	Gene	-2.93011	-1.81697	0.994792	24	AAAGTTGTCGGAGGCAACAGTATCATCATCATGAGAAGAGGACAAAACTTAAAGATGATTTGCTTGTAAGCATTATTATTTGTGTATAAATCTCATTGCAATCCAAACTTAACCTTACTCTCTTCAGTAAATGAATCTCACAGATTTGACATCTCACGTTTCTGTCAATT	Chr4	8190289	8190459	-	Secondary
AT4G14220	0.288235	170	Arabidopsis	Gene	-4.12252	-2.58403	0.917969	24	GTTACCTTTGCGATGCGTACTTTTAGATGGCTAAAATAAGCAACTGAGTAATAATTTTATTACTCGATTTTGACGGAGCCAAAACTATAATATTTATTAATTTCAAAGGATAATGTTTTATGTTTTTTCACTAAGAATTGGATCAGTCCTAATCAATATTGCACTATGAA	Chr4	8198364	8198534	+	Primary
AT4G14230	0.288235	170	Arabidopsis	Gene	-3.47021	-2.28701	0.983838	13	ATTATTTAAGGTGGGTGTTGAGTTTTTGCTTGAGATGTGAAAAATAAATAAGGTTTTGAAACTTAGATCAGTTTAGAGCACCTTCTCTCTTTCACTGCTTAACTACATATGTATAATACATGTCGATATAATCTACAATTCTTTCAACTTATTTTTCAAAAAATCCGAAT	Chr4	8200680	8200850	-	Primary
AT4G14240	0.335294	170	Arabidopsis	Gene	-3.91962	-2.62622	0.967568	27	ATTTACTCCGTAACTTGATTCTTTTTTCCTTTTTGTTCACTCAATTTTTCGTAGAATGCAGTAGTAATAGTTAGCTATATGGTCACATACTGTTGTGGCCGCTATTTTGTAATTGCACTTTTGAAACAATGGATCAAAAGTTTCTCCATCCATCGCTAATCTTTGATACA	Chr4	8204326	8204496	-	Primary
AT4G14250	0.317647	170	Arabidopsis	Gene	-3.89683	-2.44542	0.975155	19	CATCGTAGTGCATTGTGAAGAAAACAAGTACCTTTCTAGTATTATATATATTCTTTTGTGTTTCGAATATCATGTTCAAATATGCGATTAGATCAACACACATCACTCTTCTAAATCACTTTAGTGGTTCGATAAATTAAGATATATCTTGGCCTCGAAATCGCAAAATG	Chr4	8208727	8208897	-	Primary
AT4G14270	0.323529	170	Arabidopsis	Gene	-2.11509	-2.16995	1	13	AGGAACAAAGCTCTTCTTCTTCTTCTTTCGAGATGATAATCAGAGTCGTGTCTGTGTTTATGGCTGAATCTGATCTTTTCTGCTTTCTTGTTTTTTGTAATTCTGTGAATATTCCTACTTTCTATAATAACATCACTTTATGTTATGAGCATAACCAAATTGAAATCGAA	Chr4	8219047	8219217	+	Primary
AT4G14290_2	0.3	NA	Arabidopsis	Gene	NA	NA	0.96875	2	TATTCATATGCATATATGTTGTGTTTTGGCAAAAATCTCTGTCAAGAGAAGAAATCATCTTTTGTTCCTTCCATGTCTTTTTATCCTCTTGTTATGAACATGTAATGAGATCATCTTACACATATACCATTAATTAATCCCATTCTTATGAACGTATAATGCAATCATCT	Chr4	8225271	8225441	-	Secondary
AT4G14280	0.288235	NA	Arabidopsis	Gene	NA	NA	NA	11	TCTTCTCTTGACAGAGATTTTTGCCAAAACACAACATATATGCATATGAATAAACTCATATAAACCATAACCAGAAGAGAACTTGTCATGACAAACCTTTAAACATTTTAACTTTCCATTCTATTTTGCACAAACAAAAACACATAACTTAATGGAATTATCTACTTTTG	Chr4	8225389	8225559	+	Primary
AT4G14290	0.294118	170	Arabidopsis	Gene	-3.18718	-2.16866	0.975885	30	CCGATGGGATCTTAATTTCTTCAAAAGTAGATAATTCCATTAAGTTATGTGTTTTTGTTTGTGCAAAATAGAATGGAAAGTTAAAATGTTTAAAGGTTTGTCATGACAAGTTCTCTTCTGGTTATGGTTTATATGAGTTTATTCATATGCATATATGTTGTGTTTTGGCA	Chr4	8225410	8225580	-	Primary
AT4G14301	0.470588	NA	Arabidopsis	Gene	NA	NA	NA	2	TCCATAGCCAGCGCCATAACCAGAAGAACCATAAGATGGTAAACCATTTCCAACACTTTGATGCTGCAAAAACCTATTGGAATCCATACGTCCATCATAACTGCTTTCATTGCCACCATAACCCTGGTAACCACCAGAGCCACCACCACCCATTGATCGTCCACCACCTC	Chr4	8232126	8232296	-	Primary
AT4G14300	0.347059	170	Arabidopsis	Gene	-3.10116	-2.40176	0.924307	24	CACAACTTCCTAACGGGTTGGACTGCTTGAATCTCTTTATAAGCATGTGCTATCTATTACAATAAGTCACTTCTATTAAGTTATTTTTCGGTTGAGTGTACTTTTGAGTTTTGGCAGAGTTATTATAACTACAGGCTTTGCTGTTTTCGTATTATGTTTGTCTTCCTAGT	Chr4	8232861	8233031	+	Primary
AT4G14305	0.276471	170	Arabidopsis	Gene	-2.67837	-1.74922	0.899676	17	GAGATGTGATGATTATTGAATAGATCAAACTCTGTAACTGTTTTGTTGTTTCACAGAAACATTGCAGTCTCTCACAATTACGAACACTTTAGCAAAAATGTTTGCTGTAAAAATAGTTAGATAAATACATAATTTTCTCTAAAATTTAGAATATGTATCAAGTACTAAAC	Chr4	8235072	8235242	-	Primary
AT4G14310	0.352941	NA	Arabidopsis	Gene	NA	NA	NA	28	GCTGCTTTCTCTTGTGTTGTGTTCATACTATTGCTCTTTGTTACCAACTATGATGCTTTTCTGGATTCTCTTTCGTGCTATTTGCTTATTTGACTTTACTCTGTACATACATGTGGTGTTTTGATCAATTTCCTAGGTTTCTTTCTCATTACTCAGATGATTTCTGTGTT	Chr4	8236815	8236985	-	Primary
AT4G14315	0.276471	170	Arabidopsis	Gene	-3.21213	-2.41278	0.988406	30	CCAAGTGATCAAACATCAAATCTCTTTCTATTATTATCGTGTAATATGCAGTACGTATTTATTTCGATAGTATTGCTCTTACGTTTTTGGTTATACATTTATAAAAACAAAAATTGTATTTGTTCTATTATATACAATATATCAATTGACTAACGCATGCGCAGTTGGTT	Chr4	8241165	8241335	+	Primary
AT4G14320	0.352941	170	Arabidopsis	Gene	-1.18437	-1.09616	0.831515	26	AGATCGGTGGAGACAAGAAGGGAAAGGGAACATCTCTCTTTTAAGTTGTTGTTTCATCTATCTACTTTTTTTTGTTTTGTTTGGTACCTGTCCTGCTTCAATACTGTGATATACTTTGAATCTACCAGAAATGGTCCTGGTTTTTAATTTAAATAGGACTTGGTCTTATG	Chr4	8242557	8242727	-	Primary
AT4G14330	0.347059	170	Arabidopsis	Gene	-3.33904	-1.84969	1	24	ATGTCTTGTTTTCTCTATTCTTCTTTTGTCTGTCCAAAGGTAGCTTTTGAAAGATGTAGCAGCCTTTGTCTATTTCTCTGTGTTGAGAAAAAAAAAACTCTTATGTACGACCACTTTTGTAGCTATATATATGTTCTACGATGTTTCAGCAGAGTGGTGTTTATCAGAAC	Chr4	8247291	8247461	+	Primary
AT4G14340	0.347059	170	Arabidopsis	Gene	-1.23962	-1.38312	0.911409	19	GAAAATAGGAAAGACATGTCCTCGAATTGTTTTTTAACCTTGGGAACAAGATGAGAAAGTGAGAGAGAGAAAGAGAGTTAATGTAATCTGCCTCTCCCAATCTCTCAGTCTCTGTTTTTAAAAGAATCTGTTAATAAAGCTTTAAAGTGTAACTTGTCTCATGTGTACTT	Chr4	8248295	8248465	-	Primary
AT4G14342	0.288235	170	Arabidopsis	Gene	-3.71687	-1.99933	0.980066	21	ACTGTCCAATTTGATCTTCTGGTAGAGATTTATATGACTGTTAAAAAACAACTTTGTCTGTGTAAGTTTGCTTTTCTTGAATGTAAAAAACAAAACACCTTGGATTTTTAGGTTGGTTTTACACGGTTTCGTGTTTTAATCAAATTCATCAAAATTTTCAATTTTTGAAC	Chr4	8253543	8253713	-	Primary
AT4G14350	0.352941	170	Arabidopsis	Gene	-2.81782	-2.21738	0.624214	20	TCTAAACGACTGTTAAAAGTTGGAGTTAGCAGGGGTTTTTCAACAAAGTACAGTCTCTCCAGTGGAAGCGAAGGCTCTCCCAGAGGAGAAAGATGGATTTGTTTAATTGTTTTCAACATAGAAAAGTGAAAAAGTAAATATTCTTTTCGGAATTGGCTTGTTTATTTATT	Chr4	8256187	8256357	-	Primary
AT4G14358	0.252941	170	Arabidopsis	Gene	-4.08977	-2.4724	0.97619	16	GTTCTTTACTTATACGTGTCTTCTCTTCTCTACCAAAATCATACAAACAACATCACTTATAAGAATGTAAGAAAGATACAATAATTAAAAAAATTAAAAACAACGTTAATAAATAATGTTGCTACTACAATAATGAAATTTGTTGGTTGTATGATCATTGGTCGTAATTT	Chr4	8267675	8267845	+	Primary
AT4G14360	0.264706	170	Arabidopsis	Gene	-3.87104	-2.43312	0.856041	24	TAAGCCACACGATACACAAAAATTACGACCAATGATCATACAACCAACAAATTTCATTATTGTAGTAGCAACATTATTTATTAACGTTGTTTTTAATTTTTTTAATTATTGTATCTTTCTTACATTCTTATAAGTGATGTTGTTTGTATGATTTTGGTAGAGAAGAGAAG	Chr4	8267694	8267864	-	Primary
AT4G14365	0.258824	170	Arabidopsis	Gene	-4.13598	-2.35841	0.866667	24	TTTTACTTTGTCTTTAAAAGATAACTACAAATTTTTTTATTGTGTGTATGTTATGTGGTGAAGTCAAAGAAGTCGAAATATAGAATCACGACAAGTTTAGTTTGTCTTTTTATCTTTGTTACATGATCAATGTTAATTTTTCCTTCAATCTTACAAACTCTATATGTAAC	Chr4	8271443	8271613	-	Primary
AT4G14368	0.329412	170	Arabidopsis	Gene	-2.53875	-2.11348	0.70852	27	AAGCTAGTCATCATGTGTATAATAGCAGTTTGGCAAAGTAGATTGAGGAACAAGGCATCATTGGAATGTCATTACTGTAGGACCAAAATAGATACAAAGATTTATTGTTTTCTTTTGAGTTTATGTCACAAATATATGTAAACGTATGAAGGTTTTGATCCACGTACGAT	Chr4	8274149	8274319	-	Primary
AT4G14370	0.358824	170	Arabidopsis	Gene	-2.824	-1.70653	0.72973	13	CTTTCCAAAGAAATATTAACGTGATGATCATATACATGTTGTTTTAGCTGCCTTTAACTTGTCTTTAACGGGACTCCCTTATTTCGGTGGAGGAGTCGTGGTTATGTGTCCTCTAGACTCCTAATGTATTTGTGATAGTTCTACTTCTACAAACATGTTTTGTCAAAATA	Chr4	8279668	8279838	-	Primary
AT4G14370_2	0.311765	NA	Arabidopsis	Gene	NA	-2.28601	NA	2	CTCATATATATGCCTCTTAACAACTTCTCAAAGGTGAGATTCCTTTTCTTCTTTTTTTTTCTTTTTTTTTTGTTCTTCTACTTCTTGGCTTTACCAAACTTTCCAAAGAAATATTAACGTGATGATCATATACATGTTGTTTTAGCTGCCTTTAACTTGTCTTTAACGGG	Chr4	8279766	8279936	-	Secondary
AT4G14380	0.352941	170	Arabidopsis	Gene	-3.06978	-1.98642	0.834736	43	GAAAGTATGAAGATGGAGAAAGAGAGGTCGTTTCTTGAATTCCAAGAAAGGCTAAAACGAAGTGCTTGATTGATCGATCACTCATGAGTGTGTTCCATGTTCTTCTTCTGATTTCTCTTGGTTGAATTTTTTAAAGAACTTGGTTTTCTCATTCTTTCTTCTTTGTTACA	Chr4	8286348	8286518	+	Primary
AT4G14380_2	0.247059	NA	Arabidopsis	Gene	NA	-2.47125	NA	5	TTTTTCTACATTATATTTTTCTTATGTAATGTGAATACATATGGCTCACCACTCTAAAAAATTGTATGCATGGGATAGAAATCATTCTTGTTTTTTTTGTGAATGTATAAACATTCTTCTTCATAGATAATTTCACTTCTTTTTTTTTGTCAAAGATAATTTCACTTCAA	Chr4	8286552	8286722	+	Secondary
AT4G14385	0.288235	170	Arabidopsis	Gene	-3.64599	-1.78324	0.955752	18	CTTTTATCAAATATCTTAAGCTATGTCTAGAAAAAGTGAAAAACTATATGATCATATGAGTTTATAGTACCTTTTTAATTACATGATGTGAGAGTGGAATTAGTTGGCATGTATCATCATGATTCATTATTTGTGATGGAAGCTTAAATTAGAATTTGTTCTTCTGGGTC	Chr4	8286821	8286991	-	Primary
AT4G14390	0.305882	170	Arabidopsis	Gene	-3.23454	-2.15343	0.921233	24	GTGACTTTCTCGTGACTTTTATGCAGTATAAAGACATAATTGGGCTTTTTGTGTCTTTGATAAAGTTTCTTTTTTGTGGTTGTTATTAAGAGTTTGTAGCCTATTCAAAGGCATTCTTCGTATGAAAAAATCATCAAAAGTTTATTGATGAAAGGAGATTTTTGTTCTCT	Chr4	8291994	8292164	+	Primary
AT4G14403	0.435294	170	Arabidopsis	Gene	-4.15159	-2.28328	NA	8	ACACGCCACACAACCAAAACAAGCTTTGATCAAAATCACAAACAACTCAGATATGTCTATAGTCAGCATAAAAGTCTTGAGAAATATACCAGAACTGGGCGGAAGGTGTGAGCGCTGTAGCATGACGTGAGGGCCAAGGATAAAGATTGCGAAAAGGAAGAATCCACCAG	Chr4	8298181	8298351	-	Primary
AT4G14400	0.370588	NA	Arabidopsis	Gene	NA	-1.69168	0.933333	13	CTACAGCGCTCACACCTTCCGCCCAGTTCTGGTATATTTCTCAAGACTTTTATGCTGACTATAGACATATCTGAGTTGTTTGTGATTTTGATCAAAGCTTGTTTTGGTTGTGTGGCGTGTTCCGAATAAATCATCAAAAGTTTATAGATCAAAGGATATTTTTCTTCTCT	Chr4	8298231	8298401	+	Primary
AT4G14410	0.329412	170	Arabidopsis	Gene	-3.62516	-2.07374	0.978814	17	TTGTTTTTTTTTGGTACCCATAGGGAACTCATAGAGATTTCTGAATCACTTGGTTTAGGATTCTTCCGTTTGGCAAGTGTAAAAGCTTTACTCTTGATCTTGGGTTGTATTTTTCTTATAAAATAAATATAACTCCAGAAACTTGTGATTCTTCTCTGATCTATGAGTTC	Chr4	8301511	8301681	+	Primary
AT4G14420	0.329412	170	Arabidopsis	Gene	-2.34205	-2.33461	0.638201	26	TTTGGAATCCAGGATGGGTTTAAAGAGTCTATCTGATGAGGCCATTGAAAGGCAAAATCTCTGCAAATCATTTTGCTTACTTCAAGAAGCTTTTATGACACTTTTTTGTAGAAATATTTATGGATTATTGTTTCTTAGAGACACCACTTCAATGTTATTGTTCCAACTTA	Chr4	8301951	8302121	-	Primary
AT4G14430	0.352941	170	Arabidopsis	Gene	-1.56101	-1.11541	0.694155	13	GTTTTGGGAGAAAGAGACAATGTTAAACTCTAGAACTGTGATCACAGAAATAATAAACATGTTCAATGTTGGCTTGTTCAGTGTTGTTGTTGGGCTTGTTCTTAGGCTTGGTTGTTTAAAATATGGAACCGGTTTAATCGGTTTTAGAGCTAATTAGATGAACTAGAGAT	Chr4	8304691	8304861	-	Primary
AT4G14440	0.347059	170	Arabidopsis	Gene	-3.50572	-2.95799	0.866667	3	ACGGCAAATAACTTGGCCACTCACAACCTCTAGAAACTCTCATTGTCTTGTTGGGAGAAAAATGGTTGAAATATGAATATTGCCGACAAAAGTCAACGTCCATTTCACTAAGCACGTATTTGTTTCTCACCAATAAAACATAATTAATCTAACCTACGTCTTTTTATTTT	Chr4	8306808	8306978	-	Primary
AT4G14450	0.311765	170	Arabidopsis	Gene	-3.56703	-2.63175	0.930909	28	TCATCAAAATTTTGTAGATTTGATGACTCAGCTACCAGCCCCGTGTGAATTTTGTTCCTGTGATATTACACGCGGTTAACTATTTTTCACGTTTTTGTATCAGTTTTATCCTCTAAGAGATAATATTATTCACTAACAAAGTATTAATTCAAGTTCTAAATGGGTAAAAA	Chr4	8309902	8310072	+	Primary
AT4G14455	0.305882	170	Arabidopsis	Gene	-2.92032	-2.10006	0.948803	29	TGATAGAGACTTGTTTGTCACAAGCAAAATCATCTCATGTCATTTCATGTAATGTAGCAAAAGCTTCTTTATCATTTGTCAACTATTTGATCTTGGGTTCATGTTAGCAGTTTTGTCTACAAAAAGCTTAATTGATTGATTGATAAGCTTAATTATTAGCTTTCTGTGAA	Chr4	8312141	8312311	+	Primary
AT4G14465	0.317647	170	Arabidopsis	Gene	-3.37438	-1.65491	0.972881	20	GTGTAGTAGTATTTAACTACAATATTTGTATGTGTTTGCCTTTGTGATCTTTAGATACTTTACATTTTGGTTGGCTCAAAAACCATGGGTTTATTATATATATTTAATGCTGGTTCAACGATGAAGGAACGTTGAGAGCATATATTGCCTATTTGTGCGTTTCGATATTA	Chr4	8322094	8322264	+	Primary
AT4G14480	0.294118	170	Arabidopsis	Gene	-2.29808	-2.0564	0.945409	31	CTGAGAAGCTAAAGACCTTGCGTGCTGATAAAGATAGTGTTTTGGGTTAACTATTCTAAACTTGTTAATATTTTTTTTCTATATGCTAAAATTATATAAGTGGCATGACATTACGATCAATTGTTTTCAATTTAACTCGTTTTATTTGTCAGTTTAGAATGGCTCCAAAT	Chr4	8329960	8330130	-	Primary
AT4G14490_2	0.329412	170	Arabidopsis	Gene	-3.9769	-2.08865	0.735294	23	TGCTGATGTTTAAGTAGGTTTCATAAGTCTTTTGCCCACTTTATAGTATATGTTTCAAGGACATCCCTGAAGACTTATAAAACAAGTTCTGTTCCATTGTGATTTTATCTTAGCATATTGATGTTTGAATACTTGATCATTCATTTTACCAAATGTCAAGAAGGCTGACG	Chr4	8332042	8332212	-	Secondary
AT4G14490	0.329412	NA	Arabidopsis	Gene	NA	-2.17054	1	4	TTGATTTACTTGCATTTGCTTTACGTGTGAGACAAAGTAAACAGTGAAGTGCTGATGTTTAAGTAGGTTTCATAAGTCTTTTGCCCACTTTATAGTATATGTTTCAAGGACATCCCTGAAGACTTATAAAACAAGTTCTGTTCCATTGTGATTTTATCTTAGCATATTGA	Chr4	8332091	8332261	-	Primary
AT4G14510	0.382353	NA	Arabidopsis	Gene	NA	-2.60875	1	12	GCTGCATTTCCAACTTCAAGCAGCTGAAGCAGATGCTCTAAATCATTCTCTGTCACAATATCCTCTGTCACCGTCCCGTTATCGCTACCTCTGCAAATATAACCAATCCATAAATCAACTAATGCAAAAAAAAAAAAAACCATTCTTTTGCCAATGCTATTGCGAAACTA	Chr4	8334877	8335047	-	Primary
AT4G14500_2	0.323529	NA	Arabidopsis	Gene	NA	NA	0.829268	7	AGAATTCTGTAGGGGACAAAACACCAAAGTTTAGGTTTGACAATTCTGAATGTCTGGAGATAATTCATGGGACCATTGTCTCTTAGTTTCTAGTTCTATTAAGTTTCATTGCATCATTACTTTATCAGTGAAAAAAATTGATCAAATAGTATCCAACATCTGTTTATCCT	Chr4	8336003	8336173	+	Secondary
AT4G14500	0.394118	170	Arabidopsis	Gene	-3.26232	-0.99275	0.792869	14	CGGGTTAGCAAACATTGCAGAACAAGAAAATGCGTTCTTTGTTTGATTAGTGAATGCTACAGATAGATGGAACCATACAATTTCAGCTCTCAGCTGCTCTGATCTCGTCTGTATCGCCTCAATGTGTTTAATAAGAGCCTGTTGAATGCAAAGTATCCAAATAAGAAAGC	Chr4	8337833	8338003	+	Primary
AT4G14520_2	0.329412	170	Arabidopsis	Gene	-2.53217	-1.62409	0.927524	18	GGCACCAAAAGTTAAAAGTCTTTAGATACTTTTTTGCTTTTAGGTTAACCTCAGATTCGTTGGGGTTGTTTCGTGTTAAACTGGATCGACAAGAAATATTTGTAAACAAAGTTGACAGAACCAATTACATTCTATTAATTTCAATTGGTCAATACCGACAGAGTTACATA	Chr4	8343082	8343252	+	Secondary
AT4G14520;AT4G14540	0.470588	170	Arabidopsis	Gene	-4.09064	-2.00261	NA	15	GTGTATCGGAATTCATAAGTTTCATCACCGGTGAGGCTTCTGACAAGTGTCAGAGAGAGAAGAGGAAGACAATCAACGGTGACGATCTTCTTTGGGCGATGACTACGCTAGGGTTTGAGGACTACGTGGAGCCTCTCAAGGTTTATCTGCAAAAGTATAGGGAGGTGGAA	Chr4	8344828	8344998	+	Primary
AT4G14550	0.182353	170	Arabidopsis	Gene	-4.14687	-2.59011	0.954023	14	TATAATTGTTTACGAAAAAAATAACTTTAAATATGTCTTTTTTTTTTTTTTTGAAATTAGTCTGTGTTTTTGTTTTCATCTCTTAATTAGTAGAAATCATTTTTTAATATGTAATTGTGATAGTAAATCTATAGAGTTCGTATTTTTGCTATTTAAAATTTAAAATGCTA	Chr4	8348253	8348423	-	Primary
AT4G14550_2	0.182353	170	Arabidopsis	Gene	-3.1507	-2.23267	0.976744	8	ATTGATTTTTTTTTTTTGGTATTGTTATGATCATGTGTTTTTAATTTAAAATATTGGAAGTATATAGGAAAATATAATTGTTTACGAAAAAAATAACTTTAAATATGTCTTTTTTTTTTTTTTTGAAATTAGTCTGTGTTTTTGTTTTCATCTCTTAATTAGTAGAAATC	Chr4	8348325	8348495	-	Secondary
AT4G14540_2	0.382353	170	Arabidopsis	Gene	-2.50572	NA	0.808219	18	CCAACGAGCATCCAGTCACCATCTTTGTCCTCGTAGCTTGGAACATACTCAGAACTGTTCAACAGATCCATCACTTTACTCTCGTTCATGAAATCTATCATCCCTTGTGCTCCATAACTCCCTTAATTAATCAAAATCCCAAAACTTATCATATTAATTAGTCGTATATG	Chr4	8349023	8349193	+	Secondary
AT4G14560	0.252941	170	Arabidopsis	Gene	-4.32212	-1.93779	0.99187	21	AAACAAATTCTACTTTGTTTAGATAAAAAAAAGTTTGGTGTAAAGAAAGAAAAAGCAATAGGGTTACAAATACGTTATATAGATGTAAACTAGCTTTGGTTAATTCTGTAAAAGATGAGTTTTGATTATACGAAGTTTATATGTATGCTCAAGATATTTGATACTAACAT	Chr4	8361814	8361984	+	Primary
AT4G14570	0.335294	170	Arabidopsis	Gene	-2.47835	-1.83868	0.813984	18	GATTATGAAAGCTTTCTCAACATTGCTGTCTGGTTCAACAAGTACTGCAAGCTGTGAACACTTGATTTTTTTTCCGTATACTGAGTTTGTTTTCTTACAAAATTGGAGTTCGAAGAAATGAACGTTTAAAGAATAATCATTTGGTTCACCAATCTTAGTGCAATGAAAGA	Chr4	8366468	8366638	+	Primary
AT4G14580	0.347059	170	Arabidopsis	Gene	-2.28718	-1.84852	0.915659	29	GAGCTAATTGTAGAGCTTGAGGAGATTGTGCTCTCATGGCACAATTGACGTCATCTAGAAGTTGCTTCTTTATTATTTTAAATTGTGTACATATCTCAAGATGATTTTAGTTTTGTAAGATTATCAAGATTAGTGGATTCACTTTATGTCACTTGAGCTTGAGCATCACC	Chr4	8367764	8367934	-	Primary
AT4G14590	0.388235	170	Arabidopsis	Gene	-3.88275	-2.27582	0.649351	22	CCTGCACTTGCACCAGATTTGAAGAAGAAGCTAGCAAATCTGTTGTCATGTCATCAGGAGAAGACGGTTCATGTGAATCTCAATCAAGTTAGTGTTCTTTCTAAGCAAACAGTTCTTTCTTCGGAAGCTAATTTAAAAGATTGCAGCACCAAAATTGTTGATACTCCTGA	Chr4	8375707	8375877	+	Primary
AT4G14600	0.352941	170	Arabidopsis	Gene	-2.76693	-2.31845	0.672515	22	GGCGAAGAATGAAATCTAGAAATCCCCTTGCTCAAGTTTAAAAGATCATCGAGAGTTGTACAAACTGGAGTAAGAAGAATTCGCTTACTCTCTAGAGATTATAGAACATAACATTTTCCCACTTTTAGACTTTTAGTTTTGTGTTCGAACAAACTCTTTTGTCGATAACC	Chr4	8378117	8378287	+	Primary
AT4G14605	0.370588	170	Arabidopsis	Gene	-2.76705	-1.38003	0.682379	12	AACCAGGTTTTATCGCTGTCGGGAATTGAGTTCGAGAAAGTTGTTAAGAAGAAGATGATGAAACTTGTGTCTAATAACGTAATTGCTGAACAAAGTAGTGGTGGTTTGTTGTGAATGTTTTAGTTTTAGAGTAATCAATTTGCCGAGTTCCATGTGAGTCGCAGAAACAA	Chr4	8380450	8380620	+	Primary
AT4G14615	0.3	170	Arabidopsis	Gene	-1.38981	-1.56394	0.952772	15	GATTCCTGTAAGATCATAATGGGATTGTATAAGAAAAAGAGCAATAATGACGAAGAGGAAACATTTCTTTTGTTACATATTTTGTGATTTGTGCACATCAATGAATGAAGTCTGTAACATTTTCAAATAAAATTACAAAATCAAAGATACACAACCACAGCTTCATGTCA	Chr4	8384910	8385080	+	Primary
AT4G14615_2	0.317647	170	Arabidopsis	Gene	-3.02649	-1.58725	0.518741	19	TGTGCACATCAATGAATGAAGTCTGTAACATTTTCAAATAAAATTACAAAATCAAAGATACACAACCACAGCTTCATGTCATTGTGTGATTTGTTAACGGCCATATTTCGGGCCTCTAAATTTCAGTGTGAGAAGATTTTTTTTTTGGACAAATGTAAGAAGATTTCTAA	Chr4	8384999	8385169	+	Secondary
AT4G14622	0.3	170	Arabidopsis	Gene	-4.11566	-2.04723	NA	25	TTTCTTCTTTTCTGACCTCTTTACTTTTTTTTTAACCCAATTTTCAAGAGGTTATTATTAGTTTACTAATGTTTGCTAGTCCATGTAAAACAGTAAAAGTAACAGAGAAATGTTATTACTGGATATCAGTACTTATCTTGGTAAACGTTTGAGAGTGTGCAGTGAATGTT	Chr4	8389019	8389189	-	Primary
AT4G14620	0.288235	170	Arabidopsis	Gene	-4.42654	-2.26565	0.958904	14	TAAATATTTTTCTTCTTTTCTGACCTCTTTACTTTTTTTTTAACCCAATTTTCAAGAGGTTATTATTAGTTTACTAATGTTTGCTAGTCCATGTAAAACAGTAAAAGTAACAGAGAAATGTTATTACTGGATATCAGTACTTATCTTGGTAAACGTTTGAGAGTGTGCAG	Chr4	8389027	8389197	-	Primary
AT4G14630	0.264706	170	Arabidopsis	Gene	-1.69083	-1.13386	0.991639	22	AGGAATTTACAAGCCAGGTTCTAATAATGTAATAAGAAATATAGTCTTTGGAATTACTTTATTAATACAAGCATGGTTCAGCCGTACTGTGACATGTATATGATGTTGGTTGTTGTTTTATCTTAATAATATTTTGGTCATTGATTAATTAATTTTCTATTTGTGTTAAA	Chr4	8393656	8393826	+	Primary
AT4G14640	0.276471	170	Arabidopsis	Gene	-2.0692	-1.38274	0.932	15	AATATATTGGAAATATTCAGCTTTTGTATTACAGCAAAATCTGTTTTGCTTTCGGTTTTTCACTACGAATAAATCTGATTTGTGAAGAACTAGACACGTAAATGTGTATAATGTAAACAAAGACTTTTATGACAATAGTTTTTTTGTATGTTAAGTTGTTGTCATGATCA	Chr4	8398383	8398553	+	Primary
AT4G14650	0.294118	170	Arabidopsis	Gene	-1.46447	-1.56618	0.850798	21	ATTCTGAGAAATTGGGAGGAAATAAGTGAAAGTGTGGATTGGGTTTTCTCTTTTCTGTATACTTAAATTGGGATTTTCTGTTTGAGGGGTTTTTGATAAAGTGTGGAAATTTTTTTACTACCTGTAATTTTATTATTATTTTCTTACTAAATATTATATGGGCATGGCTT	Chr4	8400553	8400723	-	Primary
AT4G14660	0.352941	170	Arabidopsis	Gene	-2.35863	-1.71947	0.902204	16	CTTCATGTGATGGCGTTTTTGGGCAATCTCTTATGTCTATATAACTCGGCTTTAGTTCATGTTTGGTAGTAACTAGTAACTACTCTCTAGCTGTGCAAATAATGAAAACATTGATCTTTGAATGTAATGAAATCCTTCACCTTCAAGAGGAAAGATTGGTCTAATTTAGG	Chr4	8406317	8406487	-	Primary
AT4G14680	0.288235	170	Arabidopsis	Gene	-1.98902	-1.87184	0.992537	11	CACTAACCGGAAACACCAAACTTCCGGAAAAGATTCCGGTTTAAGACCGATAAAACCATTTATTTGTTTTTGTTTCTCAACATAATGATTATTCCTTCTTGTTGTAAGATTTAGAAAGCTATATGAACAAAAGTAACACAAATCTTACATACATATAAACTAAAAAAAAA	Chr4	8413316	8413486	-	Primary
AT4G14680_2	0.358824	170	Arabidopsis	Gene	-1.52127	-1.79717	0.120666	13	GGAGGCTGGAAAGTCCTTGTGGATTACTACGACAGTTTGACACTAACCGGAAACACCAAACTTCCGGAAAAGATTCCGGTTTAAGACCGATAAAACCATTTATTTGTTTTTGTTTCTCAACATAATGATTATTCCTTCTTGTTGTAAGATTTAGAAAGCTATATGAACAA	Chr4	8413356	8413526	-	Secondary
AT4G14690	0.241176	170	Arabidopsis	Gene	-3.45923	-2.1591	1	19	AAGCTAAAGCTTTTTGTTTGCTAGTTTAAGGACAAATTTGGAGAATGATTATGTAACGCATAGATTGATTTAATACTATGAGTTTTAAACAGTGTGTCAACATGAATCAAAATTTAAAACCATGAAAAAAACATTATAAAAATTTATTTGAAAAAGTACTTCAAAAGTTT	Chr4	8419128	8419298	+	Primary
AT4G14695	0.317647	170	Arabidopsis	Gene	-2.63176	-2.14346	0.843434	20	GAAAAAGATGAAACATTTGACATGTGAAAATGTTCGTTCATTAGTACTGTCTTGTTAATGGACCTCTAGTAGCATATGCCAATGTTTGGATTTTTGTTAGATAGTGAATGGTACGTTACATGCTTGCTAAAGATTTTTATATTATTTGGGACAAGATTGATAGTTGAGTT	Chr4	8420852	8421022	+	Primary
AT4G14695_2	0.264706	170	Arabidopsis	Gene	-4.41675	-2.93359	0.881657	18	TGCCAATGTTTGGATTTTTGTTAGATAGTGAATGGTACGTTACATGCTTGCTAAAGATTTTTATATTATTTGGGACAAGATTGATAGTTGAGTTTATGTAAGATTAATCAGTAATTAGATCAAAATAATAACTCTATATCTCTTAAAAATATGTTACCTCTTTATCAATG	Chr4	8420928	8421098	+	Secondary
AT4G14700	0.341176	170	Arabidopsis	Gene	-2.85995	-1.75608	0.963556	19	TGCTTTTGCATTGAAAGACAATAAGGATCTTCCATGGTTGGCCAATTACTTGTGATTTTTTGCTAGTTTAAGGAAAACTTTGGAGAGATTGATAATGTAACACAGTTTGATTTCTGGAGTATAAACTATAAATACAGTTACAACACAACCATAATGCCAAAGCCACACGA	Chr4	8424610	8424780	+	Primary
AT4G14710	0.335294	NA	Arabidopsis	Gene	NA	NA	0.925926	NA	ACAATAAAGAGAGCTTTCTGTCTCATGTTGGATATTATGTCATCTACAGATCCACTTGTGAAGAAACTTTGATTCGTGTGGCTTTGGCATTATGGTTGTGTTGTAACTGTATTTATAGTTTATACTCCAGAAATCAAACTGTGTTACATTATCAATCTCTCCAAAGTTTT	Chr4	8424683	8424853	-	Primary
AT4G14713	0.364706	170	Arabidopsis	Gene	-3.98779	-2.44379	0.824468	15	TGGTAATTTCTTGTTTCTGATTCTTTTTGTGAGGATATAGTCACAGAGAGTAGAGACAAGAGAGGTGAAAGAAGGGCTTTCATTTTCTAGGTGTTGTAATGTGTAAATGATGTCTTACTTGACACTTTTAACGAGAGAGTCCTTTTAGCCAAAGTGTTTCTTACTCTCGA	Chr4	8426733	8426903	-	Primary
AT4G14716	0.323529	170	Arabidopsis	Gene	-4.51711	-2.44368	0.816327	31	TTTGGTATGCTTGAGTTGTTGTAAACTTAGTTACACTCTCTGATATGTCTCTCTTTACCATCTTTGTCGTATCCCATATACGAAAAGATTACATTGGGATTCATATTGTCTTACGTTCGTTCCTATGTGCAATATGTTGAGTTTTTACACAAATCTCTATTCTTTTTTAT	Chr4	8430191	8430361	-	Primary
AT4G14720	0.388235	170	Arabidopsis	Gene	-3.57377	-2.2527	0.905172	6	ATGGTTTTGTTTTTTTTACGGGTTGCGTCCATCTTTTTTGGTCTGTAGTTTTGAGTAGGTTAGAGAGTCCCGAGAGAGAGAGAGAGGATGTGGCGGTTTGTATTATGTAAATGCTTGTCTTATAATGAGAGAGTCCTTATTGATGATACCAATCTTTGAGGTCCAAGTAA	Chr4	8432105	8432275	-	Primary
AT4G14723	0.241176	170	Arabidopsis	Gene	-2.83132	-2.00642	0.978226	28	CTAAAGTTTGATCAATTATTAAACAATTCAGAAGAAGAAAAAAAATGTTTTAATTCTTTTTGTTTTGTTTTTTGTTCCTCATTTCTTGTGCTTCTCTGATTAATTATTGTAATGAAAACTATATGTTAATATTAAAAAATTGGTCATGTGAAGAAATTGAGGACTTTGGG	Chr4	8440689	8440859	+	Primary
AT4G14730	0.358824	NA	Arabidopsis	Gene	NA	NA	NA	15	TATATCACTGCAGCGATTCGTCTATACCTCGACGTTATGAATCTCTTCCTCAGTCTCCTCGGCATTATAAGCAACTGAACGTTATGAATCTCAATCTCCTATAGTATTCTACTTATTCCAGACATAGATTTATCGAATATTAAGAACACATGTTTATGGCTTGATTAAGT	Chr4	8449923	8450093	+	Primary
AT4G14740	0.3	170	Arabidopsis	Gene	-1.31008	-1.49837	0.977438	13	ACCAGTCAAGGTGAGGAAGCATTTGGGTAAACAAAACTTAGTGGGGGTGATCTGTAATATCTATGTTCTTAGTTTTTTTTTGGTTGTTGGTGGTCTTTTTGTATAAAAAAACAAAGTTGAAGTAATAGATATATAGTATGTTTTAATTTTAAAATTGATGGGTCCAATTT	Chr4	8450271	8450441	-	Primary
AT4G14746	0.329412	NA	Arabidopsis	Gene	NA	-1.6379	0.684211	31	GGATCATCGTTGTGGTGGATAACATTATGTGTCTCTTTAGCGCCATGGAGGATACTCTTCATTTGATCTCTCTTACTTTTGGTATCAAATTTTTGTGTACAAACATATTTACTTTAGATGTTATTATGGTGGTATATTGTACTACTTGGTATTTCTTTGCTTTCTGTTTT	Chr4	8462615	8462785	-	Primary
AT4G14750	0.264706	170	Arabidopsis	Gene	-3.06251	-2.10117	0.893617	15	TGGAGATTTAACAATCTCTATATGTAAAGCAAAAAATGTAGTAGACTGTAGAAGTGACTCATCTCGTCTTAAATTTTGATTTTTCCTTTTTAATTATCATTCGAATTAACGTTAACAGTATTTGTCAAATTCATGGATGTTACTATGTTCAAAATCCATAATTTGTATAT	Chr4	8471995	8472165	+	Primary
AT4G14760	0.335294	170	Arabidopsis	Gene	-3.82694	-2.33709	0.829582	13	GAAGAAAAACCGGTTCTGCGGGTGTATAAGGTCTTCGACTAAAGAAGAGTAGGGTGGTTCATAAGGTAAATTACATCTAGTCTTTCATAGATTATTGTAAAGATATTCATTGAACTGACTCTAGAAGAGTATAATATGATATGATTTCTGAAATATTGTAGCAACTAGCT	Chr4	8481042	8481212	+	Primary
AT4G14770	0.341176	170	Arabidopsis	Gene	-3.3428	-1.63561	0.915416	22	TTCTAGTTGGTAGTAAGTTAGCACTTAGCACACTTTTAAATCTGTAGTCTAGTCGTTGTGTAATAAAGATGTCAATCCATCATGTTCTTCACAACAAAACCAAACATTTCTTGTAATATAGGTTCCTTCTCTTGAAGTTCTACTATATCGAAACATACTGTGTCTGCTTC	Chr4	8481280	8481450	-	Primary
AT4G14780	0.364706	NA	Arabidopsis	Gene	NA	NA	0.97619	1	CGGGGCTGTTTCTGCTTTGCTCCTGCTCGTGGACCTTAAATTTCCCTTTCTACCTCTGTTTGGTTTTATTGTCTTGTTTTTGTCGACATTTAACTGAATGCCCCTTTTGCTTCTTCTCCAAGAAACTTCTTTTAACAAGATTTGTTAAATAAATTATTTTGATCATTGTG	Chr4	8494441	8494611	+	Primary
AT4G14790_2	0.264706	NA	Arabidopsis	Gene	NA	NA	NA	24	ATGGTGCACTCAAAAATTGTCATTAACAGTAGATAAACCATTTGATTTATTTGTTCATTTTATCATTTCGTTAAACATGACATGCTTTAAGATGTAAGAAATGCATTAATAATATTTGTCACATGCATTCCATAATATTGTTTTTACTTCAGATATGAAGTCACTTTGTA	Chr4	8496088	8496258	-	Secondary
AT4G14790	0.264706	170	Arabidopsis	Gene	-3.54762	-2.55067	0.897436	18	GTAAAGACAAGATCTTAACAGTATTTGATAATGGTGCACTCAAAAATTGTCATTAACAGTAGATAAACCATTTGATTTATTTGTTCATTTTATCATTTCGTTAAACATGACATGCTTTAAGATGTAAGAAATGCATTAATAATATTTGTCACATGCATTCCATAATATTG	Chr4	8496118	8496288	-	Primary
AT4G14800	0.335294	170	Arabidopsis	Gene	-3.49113	-2.20685	0.80292	35	AGTCCATTTATGTTACTCGGCTCACATTTATATTCTCTGTTGAACTTCAAGCTCCCTGGATATTAAAGTTCCTAGATAATGATGATGATATGCATGTGTTGAACTTTTTCTTTCCTTATTGCGTATATGAAGCAAAAGATAGTGCAATGTAAACCTAAACATCTTCTTCT	Chr4	8502079	8502249	+	Primary
AT4G14815	0.305882	NA	Arabidopsis	Gene	NA	NA	1	NA	TTCATTTTTAGTCTCTATTAAATCGCGGTGTATTGTGCTGAAGTATTTTGTGCTCTAAATCCCTACTTTCTAGGTGATATTGGTTTGTAGTCCAAAGAGTGTGATTGTATATCTTTGATTTATGCAATAAACATTATTTTCTAGCTAGGACATATTTGAAATACATGATA	Chr4	8505802	8505972	+	Primary
AT4G14819	0.288235	170	Arabidopsis	Gene	-1.76883	-1.77755	0.99157	24	GAAGATGTCCAAGAAGTTCGGAAGATCTAACACCACATAATTCATGTAGTCATCTTTTTCTCACTTTTGCCTTAAAGTTTTGGCTAATGTAAAGTATAATAAAAGTTACAAAATTAATACTTTGAGCAAAATTAATATTTATTTGTTACTAAACTCACCAGTAATCTCTG	Chr4	8507639	8507809	+	Primary
AT4G14830	0.329412	170	Arabidopsis	Gene	-2.35554	-1.85214	0.94	7	TGGATTGCGACGGCGATGGAGAATTGATTGTCACTGTGCCTAAGATTGAAGACAATGGTAGAGATTTGATAGTGCTTGTACAGTAATCTAATGTGTTTGTGATCAAATGAGAAAAATCTTGACTTTTTTTATCTAATGGTTATCAAAGTTAAGATCTTTTTGTTTCTTTA	Chr4	8511355	8511525	+	Primary
AT4G14840	0.294118	170	Arabidopsis	Gene	-3.22159	-2.10348	0.893443	18	CTTAAACGTGAATCAGAGATCCTCAATAAATTTGCCCCTCTCAAAGGATTTTATCTCTAAAACTAAAACCAATTGATGTTACGTTACATAAGGCAAAACCTACTCTGTATCCATATTTTCATAAAGAAACAAAAAGATCTTAACTTTGATAACCATTAGATAAAAAAAGT	Chr4	8511476	8511646	-	Primary
AT4G14850	0.3	170	Arabidopsis	Gene	-2.29849	-2.23027	0.959939	24	ATTGTGAGAGACAATAACCGGTTTCATCGGTTTAAAGATGGGATATGTTCTTGTAAGGATTATTGGTAATCTTTATTAGTTTAGGCTTAACATTTATTTATATCTTTGTACTATAAACTTAGTCGATTATGATCAAAATCTTCTAATTTCAAGACTTGGTAAAATCCGCG	Chr4	8516206	8516376	+	Primary
AT4G14860	0.317647	NA	Arabidopsis	Gene	NA	NA	NA	NA	CCGTCGCCGTCGCCAGAGCATTTTTTATCCTAAATTTAAATTTTTTCAAATAAATATTTGGGCTTTATAAGGCCCATAATAATTGTAGCAACTCTTACTATACTCATTGCTGTATCTGATCATTTACTTCAGTCTTCAGATATCTGAATTATCCACAAATCTAAAATTGA	Chr4	8517046	8517216	+	Primary
AT4G14870	0.335294	170	Arabidopsis	Gene	-2.22921	-1.81851	0.968442	24	GAGGTGTTCAAGACTTCTTCAGCTGATCCTGTGAATTGAAAATGGTAAAATTTGTGTGTACAATTTTTAGTGATTGCAATGAGAAATCGAAACATTGTTGATTTGTGTAGATGATGATAAAGAGAATTATCGGAATCACTCCTTTTGAGCATTACCTTCTTCTTATCCTA	Chr4	8517755	8517925	+	Primary
AT4G14880	0.329412	NA	Arabidopsis	Gene	NA	NA	0.875	1	TTCAGTTTCTCCTATAGAGACTCTTCATCTTTAGTTACATTGCGTCTTTGCTTCCATCTGTATCTTCTCTTGTGTGCCAATAAAAGTCAAACTAGATTTTCTCTGTTTCTTTTGTGAACCACTTGCTTGTTAATGAAGTTTAAATTTGCTATGTAACTTTGTTCATAAGT	Chr4	8517994	8518164	-	Primary
AT4G14890	0.388235	170	Arabidopsis	Gene	-1.39459	-1.955	0.801521	18	GATGATCCCTGAGGAAGAACTCTTGTCTCTCCAGCTCGCCACTGCCAACGACTAATCATCTTCTTGATTTAGACTAAAGAAGTCTTTTTTTTGGTGTAATACGAACACTTTGTAACGAATCTTGCTATGAGACTTCGAAATCTTGATTTCAATGAGCCAATACAAACAGT	Chr4	8521296	8521466	+	Primary
AT4G14900	0.323529	NA	Arabidopsis	Gene	NA	-2.22749	1	19	TGATCTCTGGTGTCTACGTTTTGTCTCTACCTCGTTTTTGTTGTAATCTCTCTTTTTTTATATCGTATCATTTGTAGCTAACACTCTCACTCTTTCTGGTTCTGAATTAGTCTACCCTTGTGTGTTTATTAATCTAAATTATACATATCTATTCACTTTCCTAATGTTTC	Chr4	8521542	8521712	-	Primary
AT4G14905	0.352941	170	Arabidopsis	Gene	-3.57203	-1.96302	0.993162	25	CCATGTCGGTATATAGAACCTATCTTTTGGATCTTTGGGCTAAATGAATGCGAGTACTTTTGCAATTTCTTGCCCTTGTTTATTGCTTGTACAACTCTATCTATGCAACTTTATTGTTTGATCAAATGTTACTAATTGTCTTTACCTATGAATCTCTCTCGTATCACGAC	Chr4	8526347	8526517	-	Primary
AT4G14910	0.388235	170	Arabidopsis	Gene	-2.40551	-1.76634	0.916239	19	CGAAAGGAGTCTTGTCACGTTCATAAGAGGACTTGATGAGCATGGGTCAGTTGTCTGAATGTCTTATGTACAATGTCAAACATGCTGGATCTTTGTTCATTTGCAAAGGTCAATGTATCTAATCTAGCTAATTGATTATTGTTGGTCACCAGGATCTTTTTGCTCTCTCT	Chr4	8528306	8528476	-	Primary
AT4G14920	0.388235	170	Arabidopsis	Gene	-5.23726	-2.51068	0.942857	29	TTTTTGCGAATAGAATTTGTTAATAATGTCTATATATATGTTTTATGCATAATATGTAAATGTTCATGGCCTTGAGCCTTCTCTCGCCGCCAAGCTTCACGACGGTGAGGCTTTTTTGCCCTCTTTATTGCGCTGATCTTCTGTGTTATCATCTCGTTGGTTCCTCTTAC	Chr4	8530919	8531089	-	Primary
AT4G14930	0.335294	170	Arabidopsis	Gene	-3.84361	-1.92457	0.979866	19	CTCATCCCTTTGATGCTACAACATGAGAGAAAATAAAAACTCTATTAGGAAATTACCCATTGTGGACCACAATTTGTGGTAGACCTATTATTATATCAGTACCAGTTCTTTAGTTTTCTTAAGTCTTGACTTACTATTGTTGTGAGCAGCAAAATAGTTGTTGTTACAAG	Chr4	8541192	8541362	+	Primary
AT4G14940	0.329412	170	Arabidopsis	Gene	-2.72084	-2.28926	0.791086	14	ACGGTGGTTTTACTCTTCGGCCTTCAAATTTCTTCGATAACGATCCTTTGATTGGGTAAATACGGTCTTAGACAAACAAACTGATGGCTTATGTATTGATTGACTTATGTTACGTCAAACATATGATCATTGAAAAAACAATTTTTAGCCTTGTGACTAAGTTATTAATT	Chr4	8544245	8544415	+	Primary
AT4G14940_2	0.288235	170	Arabidopsis	Gene	-3.85757	-2.58303	0.673759	20	TTTCTTCGATAACGATCCTTTGATTGGGTAAATACGGTCTTAGACAAACAAACTGATGGCTTATGTATTGATTGACTTATGTTACGTCAAACATATGATCATTGAAAAAACAATTTTTAGCCTTGTGACTAAGTTATTAATTTGATTTTGATTATTATGTCTTGAATGTA	Chr4	8544273	8544443	+	Secondary
AT4G14950	0.323529	170	Arabidopsis	Gene	-2.94187	-2.24921	0.837743	22	TTGGGATTATGAGATTGCAGGAGGTTTATTTTTGTTCCTGTGATTCCATAGAGAAGGTTCTGTAGGAACAAGTACTCAGAAAAGAAAAACGCATTAATTGCTAATTTGGTACTGTTACCAAATTAAATCTAGTGTAAGCTTATTTTGTTCTATGCTTAGTTCCAATTATT	Chr4	8547870	8548040	+	Primary
AT4G14960	0.335294	170	Arabidopsis	Gene	-3.41738	-1.48427	0.895671	20	TGTGATGAATGGGGGCTCGAAACTCTTACGAGTCTTAGTTGTGTGTTTTTCTAAACCTATATTTCTATCTCTTGCTGGTGGTTTGATTTCTATTATCTAGTTCGTTTGTGTATTGACTCATGTTTCTGGTAATATCTTTCTTACTATGTGATAAAGTAATCTCAAAAACT	Chr4	8548541	8548711	-	Primary
AT4G14965	0.335294	170	Arabidopsis	Gene	-1.74684	-2.17389	0.804673	16	ACGAGACTTGTCTTAACAAGTTTGCAAATTGCAATAGCTAGTTCTTTCGTAGCCTTGTACTCTTGTATACCACATAGAATTCTTTATGATTTTGTATGGATGCATTGCGTGTAGTTTATGTGTAACTAAATTAAAACGGCGAATAGTTCTAAATACTATGGGTATTTTGG	Chr4	8553377	8553547	+	Primary
AT4G14970	0.3	170	Arabidopsis	Gene	-4.68407	-2.31996	0.730769	9	ATCTATCCATCTATATATAGTTCGGTGAGGTTGAATTTAGAGAAACAAACACAAAGTGAAATAGAGAGAAAATTTAGGGAAATGGTTCATGTGTTAAGCACCAACAATTTATGGGACATGTAATCTAAGTTAACCAACTAAAACATTTTGAATAATAACTAAAAGGCTTA	Chr4	8561712	8561882	+	Primary
AT4G14980	0.329412	170	Arabidopsis	Gene	-1.77	-1.48377	0.675248	34	GCTACGTTTGTTCGATTAACTGTGTATTCCCAAAAGCGGATAAATAATAGGGTAGCCATGAAAGTATTATACAAATTTGTGAAGGCATTCGATATGTTTCCAAGATGCTGCAAGAAGCTATATTTGTTGGCATTTAAGCCTTTTAGTTATTATTCAAAATGTTTTAGTTG	Chr4	8561846	8562016	-	Primary
AT4G14990	0.3	170	Arabidopsis	Gene	-0.835114	-0.826082	0.901245	14	GCTTCCTGTGGGGTTTGTTTAAAATGTGGGCATTGTAATAATAAGGAACGCAAAGTTTTTAAAAAGTTGTTTCTATTAAATCATGTCTCAAATGTATTACTTCTGTTATTTGTAAGAAGTTGATAAACTTGAAATGTATTACGTTTACGCAGTTGATAGTGTCAACATTT	Chr4	8565648	8565818	-	Primary
AT4G15010	0.482353	170	Arabidopsis	Gene	-4.41614	-2.40604	0	21	CGTCGAAGGATTTGATGATGACGGCTTTCTTTCCGGCGTAACGTCCTTGAAGAAGGATCACGGCCTTGTTCTGCTTCAAGAACTTCACCATTGTTGCTTCGTTTGGTAGATCCCTCTCACTTGTCTCTCTCTCTGGCTGCTATGAACCCTAAGTGGCGGATTCTATGAGA	Chr4	8571816	8571986	-	Primary
AT4G15000	0.317647	170	Arabidopsis	Gene	-2.86464	-2.3705	0.960784	25	AATTTTCTATTTCGTGAGGAATTCATTTTGAGCGTTTTGTTATCGTGTTTTTTAGTTTCTAGGGTTCATTTCCCATGGTGAAAAATGTGGATCCTGTTTTGGATTGTGGAAGATGTTTTGTTGAAGTTTGGATTATGGATTTGATCTTTTATTTTGATTCTCTAATGCAT	Chr4	8572306	8572476	+	Primary
AT4G15020	0.288235	170	Arabidopsis	Gene	-3.74731	-2.28393	0.943775	28	ACGTTTCAGTATTCTTATTCTTCTTACTCTGCATTGTCCTATTAGGTTTCCATAGAGTTTGGGTTTTATAATCAGGTTCTGTCCAGATTTTTAAGTTGTTTGACAAATATATTTAATATGGTCATGAAATCTAAATGCCTATTTTCTTTCATATATATATTTGATGGCTT	Chr4	8578494	8578664	+	Primary
AT4G15030	0.323529	170	Arabidopsis	Gene	-3.07221	-1.98048	0.979899	16	GTGACCATCTACATCGCAAGAATATCTTTTATATCATAGGCTAGATTGAGTTTGAACCCTGAAATGTAAACACTTACATAGCCCCTTATTCACTGAAAGAAATTGAATTTTAATATCGAGTCCATAACATCAAATACTTTTATTATCTCGAGTTTGGTGTTGATACCTAA	Chr4	8581206	8581376	+	Primary
AT4G15070	0.394118	170	Arabidopsis	Gene	-3.06068	-2.09095	0.864253	31	TATGCTATGAATATTGCTTGTGTAGAGAAACCAAGAGTCTTGTCTTTGGACCAACCAAAGTGGCATGAGCATACACTTACTCAATTTCCAAGAAAGACTTCTGTAACTTGCAACGTTTGTTCCTTGGCATATTCAAGCTGTCCTTTTTATATATGTCCCCCTTGCGACTT	Chr4	8604453	8604623	-	Primary
AT4G15075	0.329412	170	Arabidopsis	Gene	-2.26818	-1.60777	0.658333	8	GCTTAAAGACTGCGACAATCTTGTTTAAGTCTACTCCAGATACAGAGGATAAACATAAGACGATGATCCAGGAGTTGTTACTTTCTTCAACAACATGCCAACTCGTATTTGATTGAAGATTTTAATCAATGAATGTTTTTCATATACTACAATTTATAGGGTTTTCACTT	Chr4	8608403	8608573	+	Primary
AT4G15080	0.329412	170	Arabidopsis	Gene	-3.61176	-2.37249	0.874317	39	CCAGATATGATGACTCTTCACAATTCGCTCTAAAGAACTAGTATTTGTTGTATGACTCTATGAATCTCTCTAACCTCTTTCTTTTATGATCATTACATTCATGTCTGCTATTTCTAAGCGTAAAATATTGTGATCCAGATACCTTTTAACAACTGATGTGTTACGTCTTT	Chr4	8608681	8608851	-	Primary
AT4G15075_2	0.347059	170	Arabidopsis	Gene	-3.26922	-1.80319	0.062963	16	AGGTATCTGGATCACAATATTTTACGCTTAGAAATAGCAGACATGAATGTAATGATCATAAAAGAAAGAGGTTAGAGAGATTCATAGAGTCATACAACAAATACTAGTTCTTTAGAGCGAATTGTGAAGAGTCATCATATCTGGCTAAGAATATCGAACCCGTGGAAGAA	Chr4	8608707	8608877	+	Secondary
AT4G15090	0.305882	170	Arabidopsis	Gene	-1.35979	-1.40154	0.88347	11	TTTCATGGAGCTGAGTTGCAATGACAAGATGTAATCTTTTCTTAAATTGGTTTCTGTATATTATGGGATTGCCTTATGATGTATTAATGTGGGATGAAATATTGTGTTATCTGATTGAATGTCTTGAGATTTAATAGATGCACTTGTAACAACATCTTTATCTAAACACA	Chr4	8617960	8618130	+	Primary
AT4G15093	0.305882	NA	Arabidopsis	Gene	NA	NA	0.961538	3	GCTTTTGTGTGTGTGTGTTCATGTCTCTTTAATTAATAATCCAAATCCTGTCTTGTATACGAATACAAATCCTCTATGTACTATAATATATGAATGTCATGTGAATTTCAATAAATTGTGTTGTTTGTAATGTACGTAGAACCATTTGTCATATCTCTGTGTTAGCTTTG	Chr4	8619512	8619682	+	Primary
AT4G15100	0.311765	170	Arabidopsis	Gene	-3.01055	-0.690637	0.942857	29	TTCAGAAAGTTTGTGAGATTGTGGGTTTTGTTACGTTAAAAATAAGGATCTCATTGTAAGAGAGATGATGTGTGTTAACTATGTTTTCTCTTTTCTTTTCTAAAAAGTGTGTTACTATGTCACTTTCTAGTAATGATCCAACATAACCTTAAAGCTGTTTGGTTCTATCT	Chr4	8629582	8629752	+	Primary
AT4G15110	0.329412	170	Arabidopsis	Gene	-3.86746	-2.40679	0.806623	17	GTGAAATTTATGGATAGGCAAAAAGACTCAATTTTAACTTGAAGGAAGCTGAGTGTAAATGAGAGATGATATGCTTATGATTCACTAAACGTACATTCTTGAGATTTTGAAAATGCAAAAAAGCTAATACAGAGATTGGATCTGTTGGTGAAACATAGATCAGATCTGGT	Chr4	8629755	8629925	-	Primary
AT4G15120	0.270588	170	Arabidopsis	Gene	-2.06266	-1.77812	0.990576	16	GAAGAAATGTTAGGTATACTGACTTTGTTTGTAGCAGAATGAAAACTTTGACTATTGTAATTTTCTTTAGTTGTTTATTGTTTTTCATATTTTGAGGACTTGTGGACGGATAAATTAAATAAACTTAATAGAATTATACGATTCAATTAGAGATAAAATGCGGTATGGTT	Chr4	8635411	8635581	+	Primary
AT4G15130	0.341176	170	Arabidopsis	Gene	-2.09722	-1.4965	0.515098	29	AATGTGAGCAACAAAGGGATTGAAACAGTAAAGAAATGAGAGATTTTGGGTCATGGTTGAAGTATTTCCAGATACAGAACCAAAATCTACTAGATTTCACCAGTAATGGTATTAGGCTTGTTTATTCAACTGTACATCAAACTCTGTTTCAAAATCTCTACTTGTGTCTA	Chr4	8639349	8639519	+	Primary
AT4G15140	0.335294	170	Arabidopsis	Gene	-1.61263	-1.86095	0.755556	12	GCTGATGCCAAGCTTCTCGACTTCAAATACTAAGATTATAGCAACTTCAATTGCTTTTCATTGTATTCAATAATTACTAGACCTTTGATGAATTGTGAAGTTGAGCTGTTTCTATTATGGTCATCATGTAATCATTTGGAGTGTTTGATCATAGATATATCCATGACTGC	Chr4	8639545	8639715	-	Primary
AT4G15150	0.305882	170	Arabidopsis	Gene	-3.61199	-2.11421	0.905028	24	AGGTTTGGTTTTGTCTCAAGTCCCATCTCTAGAGTTGATTTTTTAAGTGTTTGGCAGATAGTTTAATTTTATGGTTTGCATATGATCCGACTCGTTCCATTTTTATAGATCATCTATATGATGTTTTACTTTTTAATGATATTGTTAAGTATATCAACGTGCCAAATTTG	Chr4	8641381	8641551	-	Primary
AT4G15160	0.282353	170	Arabidopsis	Gene	-2.43698	-0.957018	0.967816	29	AATAATTAAAAGGGTCTAAATTTAGTAATTGTTCTAAAAATATAAAGCAAATTTTATGTATTGTATGATGATTATGTACGTTGAAATAATGTTATCTGAAATTTGATTTTTAAAGGACAAACACTACGCAGTGGTCATTGCTCAACGTGTACTGTGTACATGTGGTGTGT	Chr4	8647102	8647272	+	Primary
AT4G15165	0.358824	170	Arabidopsis	Gene	-4.45386	-2.79493	0.925	12	TTACCTGACCCGCCTGGTTACTGTAGATGTCCATTTGCTTTCTTTCCCTTTGGAGATATCGTATCAGAATCAATTTACCACTCTGATTATGTCATGTGATTCATTTGGGTTGACTATCTTTTATCTTGAGATTGATCTTCTTCTAGTCTAAAGTAAAGTTAGACTTTAGA	Chr4	8650232	8650402	+	Primary
AT4G15180	0.282353	170	Arabidopsis	Gene	-3.976	-2.06254	NA	3	TAACTTTGGGTTAGGACCATTGTTATTCTGGTTAGATTAGGCTTACATAATTTTCAGAGAGGAGAATCATTTGACTAGGTTTCTCTTCTGTCTTTTTTTTTTTTTTTTTACTTTAGTAATAATAATAATAGTTAATGTGTTCTTGTTCCTAATCTATTAAAGCTTGGTAC	Chr4	8662362	8662532	+	Primary
AT4G15180_2	0.247059	170	Arabidopsis	Gene	-2.31342	-2.11591	0.983516	5	GAGAATCATTTGACTAGGTTTCTCTTCTGTCTTTTTTTTTTTTTTTTTACTTTAGTAATAATAATAATAGTTAATGTGTTCTTGTTCCTAATCTATTAAAGCTTGGTACCGAGATAAGAAGTGAAATAGAATAATTCAGTATTTTGATTCAAGCATTTTTTTTCAAACTT	Chr4	8662423	8662593	+	Secondary
AT4G15210	0.205882	NA	Arabidopsis	Gene	NA	NA	NA	12	AAAAAAAGTATGTGTAGTAAAAATAAATAACTGTTGCCAGTAAAATAATGCATCATTGTCACTGTATTGCCAGAATATATATATTACTTTTTAAGGTTGTAAAGAATTTAAGATTATATATTTTTAATGGCTAATTTGAAGTTGGATATTAATTTGTTTTTTATATAAAT	Chr4	8666317	8666487	-	Primary
AT4G15215	0.3	170	Arabidopsis	Gene	-4.14444	-2.4752	0.963526	29	AAAAGAAATAGTTCTTTTTATTTTTGTCAGTTAGGCTTTTCTTTCTCTTATGATATCATCATAAACGTTTTACATTTTCTCTATCTGGACTCAAAAATGGGCAATTGTGAAGCACACAAAGAACAAGTTTTGAGAATTGATTCCAGCAGCAAAAGATGATCTTTTATTAC	Chr4	8678863	8679033	+	Primary
AT4G15230	0.311765	NA	Arabidopsis	Gene	NA	NA	NA	NA	ATAACATTTTGTCAACGCTTACCAGATTTGTATTAGTTTATTCGATCTTTTTCTCCCGGATTCTATGGATATGATCACGTGAAGCATGGGAGATGATAATGTATGCGTAATGTTTGTTAAAGTTATTATAATTACAAACATTCTTCCTTCAATAGTTCTTCATTCATTTG	Chr4	8680054	8680224	+	Primary
AT4G15230_2	0.347059	170	Arabidopsis	Gene	-3.44657	-2.25224	0.827957	32	CGTGGCAACTCTTTTTGCCTTCTTCATGAGCAAACTCAGTTTCCAAAAGAAATAGTTGCTTGCTTGTAATAGTAGTAGTTCACTACACTTACTTCAGTTAGGCTTTTTTCTCTCCCACCATATCTTAAGTTATTATCAGAAACATTTTACAATTCTTATGGTCACAAATC	Chr4	8686825	8686995	+	Secondary
AT4G15233	0.382353	170	Arabidopsis	Gene	-4.47063	-2.43858	0.691176	14	ATAATGACAATGTCTCAAACAGATGGAGTTGAGTTTGCTTCTAGGAACACTAATGAAAATGGGCATGATGATGATGATCAGCTTCGGACTCAATGGGTTGCTATTGAGAGATCACCAACATTTGAAAGAATCACTACTGCTTTGTTCTGCAAAAGAGATGAAAAAGGGAA	Chr4	8688318	8688488	+	Primary
AT4G15240	0.341176	NA	Arabidopsis	Gene	NA	-2.30527	0.837209	22	TCTGTATATATGGTCGACTCATTCTCTACCAAAGTTTTGCGTTTTTGGTTTTGTGAGAAAGTAGTCACTTGCAACTTTGGTTTTTTTTTTGCACACAACTGTAAAAGCTTGTTGTTGTTCACCGATTTTGGAAGCGTTTCTTTTCTTTTCATTTTAGTTGTTTCTAAGAC	Chr4	8703033	8703203	-	Primary
AT4G15248	0.258824	170	Arabidopsis	Gene	-4.56311	-2.872	1	13	TGTTTCTCTGATTTTATGTTTTGTTTTTCGCGTAATTAAGATTAAATATTGGTAGGGTTTTTTCTCTGGAAATGTTCTAAGAATGTATATTTTCATTCTAAAGCTTAAAAGTAATATATGAACACCTAGAAAACATATTGATTTAATAGTAAAATAATGCGGTCCCAATA	Chr4	8709223	8709393	+	Primary
AT4G15260	0.294118	170	Arabidopsis	Gene	-0.21104	-0.305029	0.943953	28	GAGTTCACTATGAGATCGATGACTCAGGTCCATGTGTTATTATGTATGTTATGTCGTTTTCGTTTTTCTTTTTTTGTTGGAATTTGTATACGTTGTGTACTTGTGTTTGTGTGTCTTTTTAAAATGTTTACGTAATAAAATGTGATACAGAAATTTTGTTTCACAAAAAA	Chr4	8715188	8715358	+	Primary
AT4G15270	0.335294	170	Arabidopsis	Gene	-3.72367	-0.617194	0.730028	21	GTATGTCATGTCACAAAATTTCATGAATTTGTCCCATAATACTACGATAGGTGTATGTGTGTTTTTCTTGGGGTCAAACTATGTCTATGTGTAAGTTCTTTAGTTGATGTAATGTATGTCGCGTTTCTTGAATTTGTGTCATAAAGTGATAATAAGTACGATGGTGTGAA	Chr4	8716578	8716748	-	Primary
AT4G15290	0.282353	170	Arabidopsis	Gene	-3.43101	-1.48482	0.974138	26	TTCTGTTTTTGGGTTCTGACTTTTCGTGAATGAATAGTCGGAGTTAGTGAAAGTAAAGGTATAGTATACTTATATACTATAGAAAATTGCCCCATGCTTTTCGTGGGTTATATATTTTGTATTATTTTGAATAAAATAAAGAATTATATGAAATGCGTGCATTTATATGT	Chr4	8719010	8719180	-	Primary
AT4G15280	0.276471	170	Arabidopsis	Gene	-1.39371	-1.27086	0.949094	15	GAATATGGATTAAATTGGATAGAGAGAATAGCATGTTGACTATGACTCTATGAGATACGATGACTCAGATCCAAATGTTACTTTGTATATTATGTACGATATGTCAAAAGAAAAATGTTTGTTTTTCATTTGGTATAAGACTTTTTGTTCAAAGTTTAAATTCAAAAAAG	Chr4	8720605	8720775	+	Primary
AT4G15300	0.311765	170	Arabidopsis	Gene	-4.11735	-2.15979	0.990826	18	AATAAAAGTCATACGTTTCGTGTTCTCTTTAATTTACCTCTTGGCAATATAATGTTACAATCAACTAGATAAAGAACCTTGGATATTGGATCATCTTAAAAGTATATTTATAATCAAACGTTACAGATTTTAATTGGATGCCTTGCGAAGAAAGTTATGGGCGAGATGGA	Chr4	8731973	8732143	-	Primary
AT4G15330	0.311765	NA	Arabidopsis	Gene	NA	NA	1	NA	TTCCCATCTTTAAAATTCCTATTGGAGAATTATTAATATGTGTGTTAATCTCCATAATGTATTGTATTTGTTTTCTCGTGTGTCTTCTCTTTTCTCGTGTGTCATATACATATGCCTCTTTAGTCTCTAAATAAAGATCTATGCTTCCACGGAATTCTTATTTGGTATCA	Chr4	8751365	8751535	-	Primary
AT4G15340	0.288235	170	Arabidopsis	Gene	-4.61732	-2.32451	0.918367	26	CGTATAACACAATACGTTTGTTAGAGAATTGTTTTATTATTATTTTTCTTGTTTTTTCCCTTTTTGATAAAATTTTTTTTTATTTTCTTTGTTATGTGGACTTAATAGTTTCTTAGGGAAAAAGGTTTTGAACAGAAGATTCCACGTGTGAGAGTAGAGGATGCAGCGAA	Chr4	8760209	8760379	-	Primary
AT4G15350	0.435294	170	Arabidopsis	Gene	-3.48769	-2.01587	0.0291667	31	GGAAAATTGAAGGAGAGAATGTCAACATGAATGAGGCTGCTGGAACAATGGTGTTGACCATGGCTCACCCTCTTAAGTGCACTCCTGTTCCTCGAACCCTAAACCTTTTACCTCCCTAGTTCTTGACTTGGGGATGTCAGCTTGCTTTCTCTTGTTTTTCTTATTTAAAC	Chr4	8764444	8764614	+	Primary
AT4G15360	0.3	170	Arabidopsis	Gene	-3.76027	-2.53043	0.941176	19	TTTGGAGCTTGTTAACAAGTCTACTTTCTTTTGTTCTATATGTTTGCATTTGCTCTCTTCTATGTTGTCTTTGTATTTGCATTGCTATTTGACGTTTAATATGTTTGCTCGGAAACGTTGAATTATATTTGATCTCTTTATGTTTGTTATATCTGAAAATTTGACATTCC	Chr4	8771837	8772007	+	Primary
AT4G15380_2	0.370588	170	Arabidopsis	Gene	-2.26146	-1.57441	0.86195	21	TAGGACTGAGCTTGACCATGGCTCATCCTCTTAAGATCATTCCTGTTGCTCGAACCTCAAACTCTTTAACTTCGAGTTTGCAAAAATGTTTGTGAGTTTTCACATATTATGTATGATAGTTGAAGATATAAGCAAGTTGTGGCTTTGTATATTTCTGTGTCCAAGTTTCC	Chr4	8790296	8790466	+	Secondary
AT4G15380	0.358824	170	Arabidopsis	Gene	-3.30411	-1.95667	0.6	15	CCTGTTGCTCGAACCTCAAACTCTTTAACTTCGAGTTTGCAAAAATGTTTGTGAGTTTTCACATATTATGTATGATAGTTGAAGATATAAGCAAGTTGTGGCTTTGTATATTTCTGTGTCCAAGTTTCCCGCTTTACGTGTTGACCTCTCTATAGTATTTTTCCAGTCAT	Chr4	8790337	8790507	+	Primary
AT4G15390	0.311765	170	Arabidopsis	Gene	-0.99519	-0.503071	0.931611	24	CCATGAACCCTAGTGTCTTGGTTTAAATCCTGTACTGAAATTTGTTGTTTCCTCAATAAAGATTTGGATACACCGAATCTATATATATCTTCAAGATGTAATGCAAGAAATGTAAACTACTGGAATATCATTTATGTTTTAACTTTTCTGAATATAATTCCTCAGCTGGT	Chr4	8792796	8792966	-	Primary
AT4G15393_2	0.364706	170	Arabidopsis	Gene	-1.63028	-1.15496	0.957522	11	GTGTGAAGGTGGTCAATGAAGGCAGAGACTACTTTACTTCGAAGATTTATACTTGTGCTTCCACGTGGATCTGATGTTCAAATCTCATAAGACACCAAACAGGATAACTCTGTATAGTGTTATGAGAGAATAATAAAATTCAGTTTCTATACCTTTCACTCTTTCTCCTT	Chr4	8806926	8807096	+	Secondary
AT4G15393	0.235294	NA	Arabidopsis	Gene	NA	NA	NA	6	GAATAATAAAATTCAGTTTCTATACCTTTCACTCTTTCTCCTTATAACTTTTCATGTAGTTTTGGTATCATAGCCAATTTCGATTTTTCTAGTATTTGCTTTATAAAAAATATATGTTATTGAAAGAAAGAAATAAAAATTGTTAACTGCACAAAGTATTGTAGAATAAA	Chr4	8807053	8807223	+	Primary
AT4G15396	0.294118	NA	Arabidopsis	Gene	NA	NA	0.992647	NA	CGAAGATTTGTACTTATACTTCCACGTGGATCAGATGTTCAAATCTTAGAAGACACCAAAGCTAAATAACTTTGTTGGTTACTTGGTTATTAGAATGATTGTATTACATTGTACTATGTTATGCGATAATAATAAAATTCAGTTTAAAACATTTCTTTACCTTACACTCT	Chr4	8810350	8810520	+	Primary
AT4G15400	0.264706	170	Arabidopsis	Gene	-3.16998	-2.10759	0.830729	41	GACCAATCATTTCAAGTTCCATGTTAATTCAGTTTATATGTTACCTTGATCTTGTTTGTACTCTATATGGTTATTTGTTTTGTCAATTTGTTTTTCCAGTTACTAATAACTACTTCATGATAATTTAAGTGTTTAGTGTAGATTTCCTTCAATGTTTTTTCTTAGTTTTT	Chr4	8811872	8812042	-	Primary
AT4G15400_2	0.270588	170	Arabidopsis	Gene	-4.05252	-2.36334	1	31	TTAATTAATTATTGGCTTTCGCTTTTCGTTGTGATTTGAATAAAGTGACCAATCATTTCAAGTTCCATGTTAATTCAGTTTATATGTTACCTTGATCTTGTTTGTACTCTATATGGTTATTTGTTTTGTCAATTTGTTTTTCCAGTTACTAATAACTACTTCATGATAAT	Chr4	8811918	8812088	-	Secondary
AT4G15410	0.329412	170	Arabidopsis	Gene	-3.75158	-2.62617	0.777778	22	ACTCATCCCTTCGATTTATGTCTCTCTTTTTTTTTTTTTGCTTTTGTGTTTTTGAACCTGATCGTTGACTTTAGTCTCTAACTATCTGGTCAACGCTCTAGAGGCTTTGGATTTTCGTAGATTTATCAAACTCTTTTCTTCAGATTTATTAATAACTTTAGCAGTTTAGC	Chr4	8816605	8816775	+	Primary
AT4G15415	0.305882	170	Arabidopsis	Gene	-4.44511	-2.60026	0.974684	18	ATCCTTTTTTTTTCTTACTCAGCTCTTAGTTGAATAACAATCTGAGGTGTAAGAAATATGGCTTATAGATATAGTTCTTGAGAGGACGACTAAACAATTATTCGTATTTGTATTGTGGAATGAATTGTATTTTATGCTTTGAAGTTCATTAATTTAGCTCCCCTACTAAC	Chr4	8819546	8819716	+	Primary
AT4G15417	0.229412	170	Arabidopsis	Gene	-3.53988	-2.47019	1	4	CTGCTCGTAATTTCGCTGCAAAAAATGCTATTGACAATTTTGCTAAATTTTTCGGAGTCCTTTAGATATATCGAAAAGAAAAAGAAAAATTATATTTTTATAAATTTTTACAGTATAAATTGTAATATCTTTCTGTTTTCTTTTTGTTAAAAAAAAAAAAGGCAAAAAGA	Chr4	8822926	8823096	+	Primary
AT4G15420	0.341176	170	Arabidopsis	Gene	-1.35218	-1.22717	0.916667	10	CAGATTGCTGTTCATGGCAAGAGTAGCTGATTTCTGTATCCGGTTTCCACCAATTGTTATTGAAAACTGATTGTAATATTGAAAGTGTCAAATGTTTGAACAGAGAAGCATCGAACCATTTGTATTATTTATGACACCATTTGATTCTTCAAGTCACAATCCGAAATATT	Chr4	8825919	8826089	+	Primary
AT4G15430	0.294118	NA	Arabidopsis	Gene	NA	NA	1	1	TCCTTGCTCTGTTCTACCTTTAACGGTGATTCTTTTATATTCTTACACAAGTTTTCCTCTCATTAGAAGAAATGTACATATATACGATTGTATTATATGCAAGAAAAAAAAATACCATTTGGAAAAGCATACGAGAAGTTTCTGTTAGAAGTGTATCATATGATTACAAA	Chr4	8831354	8831524	+	Primary
AT4G15440	0.223529	NA	Arabidopsis	Gene	NA	NA	0.761905	10	GTATAAATTATATGTAAACTAAAATAATCCGAATTGAAACTCAAATTGTTATGTTAGATGGTGTTGCTATGTTAGAGAGATTTTAACTGCTTTTTACATTTTATTAAGGATATATGACTCTAATTTTTATGATAGCAAGATAATTTTTGTAATACAAGAAAATAAATACA	Chr4	8838526	8838696	+	Primary
AT4G15450	0.370588	170	Arabidopsis	Gene	-1.2983	-1.22977	0.922828	19	GTCACATCGGGGATCCTCAAAAACGCTTCACGAAAGTGATATTTGGTGTTTGTATTTATTTGTGGGCAGAGTCCATAAGGTTAAAATTAAGTCAGAATATGCAAATGTGTAATCTTGAATCTCAAACAAAGGAAACCTCTCTTCCTTACCAAATTTATCCCTCATGTGTC	Chr4	8841123	8841293	+	Primary
AT4G15470	0.347059	170	Arabidopsis	Gene	-1.6414	-1.27664	0.523974	9	TGCGTATACTGAGGCAAGGCGACAACTGAAAGGCATAAAACGATGCTTCAGTGATGTGATCCAGTTTATAACTATAAGAGAATCCAAAAGCCTTTATGTGTGTATATCTGATTTCTGTTTGGAGAATTAAGTATATGATGCTATGTGGTTAAACGATTGATATAAACAAA	Chr4	8845476	8845646	+	Primary
AT4G15480	0.482353	170	Arabidopsis	Gene	-4.23553	-2.27955	NA	22	TGTGGACAGCTCGAGTCCACTGTAGCCACTCCAGCGGAAGTGATCCCTGGGCAGTAAACCATGTGACAAGTCTCCAGAAGTTTGCACTTCTGTACAAGATGGTTCAGACCATTGTCTGTTATATGGTGGCAATGAGACAAGACCAAGTCTTTCAGCATTGGACATCCTTC	Chr4	8848437	8848607	-	Primary
AT4G15475	0.323529	170	Arabidopsis	Gene	-3.39587	-1.30675	0.933884	16	ATCGTAATTTCAAGGTCAGTTTCTAAGATTTATGTTTATGTTTTCTTAATAAAAGTAATAACTTATAGTCCAAACTTATGGTGAGTCATGGTTGTTTATTGTATGTTTATGTGAACTGGTTGTACATGGATGAAAACTTTGTCGGGATACAAACATGTGCCGAAGCCGAA	Chr4	8848701	8848871	+	Primary
AT4G15490	0.341176	170	Arabidopsis	Gene	-1.31076	-1.44137	0.950806	25	AAACATGTGACGAGAGAAGACAACGGAGAACACTAGTGATAATGATGTCTCGAAAATATCCGACTATTTGTTGTACCGCAAAAACCTTAACCACTACAACCTTTTCTTTTTTCTTGTCAATAAATCGTATCAATCTCATTTCATTTTTCGAAAGTGTTTTTTCTCACTTC	Chr4	8852729	8852899	-	Primary
AT4G15500	0.288235	170	Arabidopsis	Gene	-1.56395	-1.00505	0.948143	16	GGTTGATGTCAAGACAATGACAAACATTAATAATGTCGTGTAAGTCGTAAATATCATATTGATACTTGTTATTACCGGATTACGATTTTTAATTGTTTAATATGTACTAAATTGTATGCATCGATATAAAGTGAACAATTTTATGTTGAATCTATGATGATGGCACGGAT	Chr4	8856967	8857137	-	Primary
AT4G15510	0.3	NA	Arabidopsis	Gene	NA	NA	1	NA	GAAAAAGATCTAAGAAGAGTCATGGATTCGTTTAGGGTCGAGAAGATTTAGAAGAGCTCACATTCTCAATGTGAATTTCTTCTTATTCCAAACCAAAAAATCTTGTTGCTTACTACTTTTGATTACCAAACTAATAAATGATTTTGATTCAAATTTTGAGATGTCATTAT	Chr4	8862478	8862648	+	Primary
AT4G15520	0.335294	NA	Arabidopsis	Gene	NA	-1.85774	NA	10	CGCTTGTTCATTCCCTAGTTACCGAATCTTTGTTTCGCAAGTTGAGAAAGCTTATGAATTAGGCTAAGTTGATTTTGATTATTTGATCTGCCTTTGGTATGATACTATGATTATGAACATGTTTGAAAATGATTCAGTTGATAGAATCTCATTACGCTGTCTTACATTGT	Chr4	8864459	8864629	+	Primary
AT4G15530	0.276471	170	Arabidopsis	Gene	-2.45412	-1.77483	1	3	TTGTTTCCTTCTAAAGAATGTAGAATATAAAGCCTTCATGTAATAATTGAATTGCTAATAAAATAAAAACCATTGTTTCTAAACAGAATACATGAGGAAGACAATGTAAGACAGCGTAATGAGATTCTATCAACTGAATCATTTTCAAACATGTTCATAATCATAGTATC	Chr4	8864559	8864729	-	Primary
AT4G15540	0.241176	NA	Arabidopsis	Gene	NA	-1.95472	0.909091	12	TGTAATCGTTTTCTTATTTTATTCATAATTATGGTCCCATTAGATGATGATGATCCCTATTTATCTTGTAAGTTGTAAGATCTTATGACTTGTACAAAAAAAATCTAACATGATACATTGAAATGTGAAAAATGATATACTTATTTGTTGAGAAAATGATAATATTTCTT	Chr4	8875217	8875387	+	Primary
AT4G15545	0.335294	NA	Arabidopsis	Gene	NA	NA	1	1	AACTCAGGATTCATCAGTCTGCAACATTCAATTTCTTTTGTTTCCTTGGCTGTCAAGTAAGACCAAGTAAAACTGACAATTTGATTGTATCATTTGTGCTCTCTCGTGTATCTATCTATCTCTCTCTTCTTGAATAAATTACATTTCATCATCTTCAAAACTAACCAATC	Chr4	8877610	8877780	+	Primary
AT4G15550	0.323529	170	Arabidopsis	Gene	-2.56442	-1.93744	0.482997	13	GAGCACATGTGATTTTGGTATCAGAAATTATAACAACACTCCGCTTTTCTGTTCTTCCTTGCTCTGTTTCAATGTTTACACAATACAGTAGACAGTATTTTGGATGTTGATTGGTTAGTTTTGAAGATGATGAAATGTAATTTATTCAAGAAGAGAGAGATAGATAGATA	Chr4	8877718	8877888	-	Primary
AT4G15560	0.311765	170	Arabidopsis	Gene	-1.94383	-1.23995	0.879307	29	TGTGAAGAGAAAGGCAAAGGCAAAGGTTGTGCAAAGATTAGTATTATGATAAAACTGGTATTTGTTTTGTAATTTTGTTTAGGATTGTGATGGAGATCGTGTTGTACAATAATCTAACATCTTGTAAAAATCAATTACATCTCTTTGTGTATCTTTCATAGCTTTGTGTG	Chr4	8887383	8887553	+	Primary
AT4G15563	0.341176	170	Arabidopsis	Gene	-2.65654	-0.728315	0.912574	6	CTTGCAGCAGTAGCACCATCAGAAACTACTAAACTGTTTCAAGGATTCGAGGATTACAAGTTGAATTGGATTCAATGAATGTGATTAAACATGTGATATTGAAACAGTATTGAAGTTCGAGTAAATAATAACAACGCGCAATTCAAATGCAAACGATTGTATGGAGAATT	Chr4	8892316	8892486	+	Primary
AT4G15570	0.317647	170	Arabidopsis	Gene	-1.7861	-1.42324	0.425945	23	GATCAAGACGATGTAGCCATGGCCGGAGAAGACTAAACTCTAAAAACCTTTTCGTTATTAGTTAGAACTTTGATATTACAGGAAGTGGTTGAACATCTAACAATATCTACACTTATTATTTGTATGGTTTTATTTTGGTTTACATACAGTAATAAGAATGTCTTTACTTG	Chr4	8898822	8898992	+	Primary
AT4G15610	0.258824	170	Arabidopsis	Gene	-2.48236	-1.16887	0.964032	24	TTTTGTTTTTTTATTTGGTATAATCTGTCGAAGTTGACTTGTATGCGTCTTAGTTCTGTAAGTGTTGTATTATTTAAATTTCGTTGATTTTGTATAATTGTGTGATTAAAGTATTTGTAAACCGAGGTTTCTAGTGAATCTTTGAATTTTATTCAGTGTTTTGTATAATT	Chr4	8910693	8910863	+	Primary
AT4G15620	0.311765	170	Arabidopsis	Gene	-3.35344	-1.91442	0.94586	38	TCTTCTTGCTGCAGTTGTGTTTATGTTTCTTGTTGTTCTTGACGCTATTAAGCTTCCTTAATTATTAATTGTTTCTGTTCTTGTCGTTTTGTGTGATGTAAAATAACTATCAACAATCATGTAATTGTCTATTGCTTCTAATGTTTTATCACATCGTTTTCTATGGTGAG	Chr4	8915470	8915640	+	Primary
AT4G15630	0.264706	170	Arabidopsis	Gene	-3.91833	-2.42598	0.779817	38	TCTTGATGCTTTGAAACTTCCTTAATCTTAAGTACACGCAACTTTAAACCAGAAAACACAAAATAAGTTTTTTCTCTTAATTTGCATGTTTCTATTTCTTGTCGTTTTTTGTGTTATGTAAAGTCATTATCATCAATTATGTAGTTGTCTATTTGTTTGTTTTTTTAAGT	Chr4	8918658	8918828	+	Primary
AT4G15640	0.3	170	Arabidopsis	Gene	-1.64642	-1.17325	0.988424	13	AAACGCCAAGAGTTGTCCTGTTTTGTAAGCCTCAAATAAATTTTACTCTGTTGGACTTTTGTTCTTGATTTGAGTAGTAAAATCCATTTTGTATAAAACAAGAACAATTGAGTATCTTATGATAATGAGACAAAAAGGTTCATTGATTACAACTACTTATCTACTTACGT	Chr4	8918963	8919133	-	Primary
AT4G15650	0.317647	170	Arabidopsis	Gene	-2.70229	-2.07072	0.649381	10	TTCAAAACTTGCTATTTTTTGGGTTGTGTAGGAAAACTCGGCCAATATAACAAAGGAAGTTGAGTCGGCATGAAGAAGGCAAAAGAAGAGAATGTAAAGAAAGTTTGTACTCTATATGTATCCATCACCAAATCAAATAATTGTTTCTTTCAAAAACAAATAAAGTAAAC	Chr4	8923742	8923912	+	Primary
AT4G15660	0.311765	170	Arabidopsis	Gene	-1.72391	-1.14585	1	5	GCTTGGTAATAATGATGTCATGAAACCAATCAAGGATGACAAAAAAAAAAAAAATGTATGCATGTAAGTTTTGAAAGGATAGATTGTGAGGATACCTATTTTGTAACGTGTGGGTATATTTTATAGTAAACAACCTAGTGTTGTATTTCTACTTGTCCATGCTTTTGGTT	Chr4	8926270	8926440	+	Primary
AT4G15670	0.317647	170	Arabidopsis	Gene	-3.79908	-2.34326	0.846774	16	TCTCCATCTCAACCGTTCTCTCATTCCAATGCTTAAACGCGTTGGGGCGTTATGGCTTTGACAAAATATAAAGAAATAGTTACTTATTGATTGTAGATTGGTAATAATAATGTATTGAAACCAATCATATACATATGAATGTTTTGTGTCTATCTAAGTTTTGAAAGGAT	Chr4	8929484	8929654	+	Primary
AT4G15680	0.276471	170	Arabidopsis	Gene	-1.70907	-1.17949	0.993846	26	AATAATGTAATGAAAGTAATCAAAGATGACAAACAAAAACACATATACATGTATGTTGTCTATCTAAGTTTTGGAAGGATAGACTATGACTATAGGATACCTATTTTGTAACGTGTGGGTAAACTTTATAATAAAATCACTTCTTTTTGGATTTCCATTTCCCATTTTAA	Chr4	8932166	8932336	+	Primary
AT4G15690	0.364706	170	Arabidopsis	Gene	-1.1313	-0.986079	0.793914	15	GGAGGGCAGCTTGTTGGTGGAGCCAATCAAGTCATGAGTCTCCATCTCAACCGCTCCCTTGTTCCTATGCTTAAACGTGCTGGAGCATTATGGCTTTAACTTCAAAATAAATGTAATTTCAAATATATAATGCAATTAAGTTACTATAATTAAAGTGAACAAAGAAAACA	Chr4	8934653	8934823	+	Primary
AT4G15700	0.435294	170	Arabidopsis	Gene	-3.56591	-1.05205	0.369565	27	GTGGTGTTCATAGGAGGGCAGCTTGTTGGTGGAGCCAATCAAGTCATGAGTCTCCATCTCAACCGCTCCCTTGTTCCAATGCTTAAGCGCGCTGGAGCTTTATGGCTTTGACTTCAAAATAAATGGAATTGCAAATGACTTAGGTTCTGAGAAACTTATTAATGTGAACA	Chr4	8937742	8937912	+	Primary
AT4G15715	0.323529	170	Arabidopsis	Gene	-2.06526	-1.49828	0.866667	22	AATTCTGTGCGCTTCCAGTGAGAAGACTCTTTATTGGAACATTTTACTTATGTAGTAACTTTCTGTCATGTATTATGTCCTAATTAAATAATGTAGACTTGTATGTTATTGGTCTTTAGAACTAAATGTATCTAGATGCTTGAAAATCGCAATCCGGATAGATATGTGAC	Chr4	8945784	8945954	+	Primary
AT4G15730	0.252941	NA	Arabidopsis	Gene	NA	NA	0.980769	4	GGAGAGAGCAAGAGGAGCAATTGTACAAAATCCAATTTTTTGGGAGTAAATTTAATGGTCTAAATTTTTTTTAGTATGAATAAAAAGACATTTTAAAAATTGTTTTAGTATGAAAAAGGGTCAAAATATTTAAGTATAAAAAAATTTTAGTACGAAAAGCGCTCATTTTG	Chr4	8948523	8948693	-	Primary
AT4G15720	0.276471	170	Arabidopsis	Gene	-3.85636	-2.71897	0.917808	18	GCTCTTGCACTTGTCGTGATTATTGGTGAACTTTTTACTAAATTATATTGATTTTTTGTTCTGATATGATCCGAATCATTCATAGTCAAAACATTGATGTAGAAGCGTATGTTTCAATCACTTATATAATTAAAGTAGTTGTAAGAAAGTATATGTTTCAATTCCAAAAT	Chr4	8951390	8951560	+	Primary
AT4G15740	0.288235	170	Arabidopsis	Gene	-4.0681	-2.44226	0.968254	36	TGGATACCAACAGGCAATTACAATCCTTAGCATAATGTGTCGCACCCGTTTTTTATTTATATGACTTGGCTTATCATTTCATTTTATTTTGTTCCTTGTTTTTAATTAGCTTGAAACTCAACATAAACTTAATTTAATTTGCTTTTAATCATCGTATACTTTGTTCTGAT	Chr4	8964721	8964891	-	Primary
AT4G15735	0.241176	NA	Arabidopsis	Gene	NA	NA	NA	NA	ATGTCATTTCGTGAGTCATCTTTAGTTTATATACATCAAATTGACCATGTCATAGTGTATATATCCTTTTTTTTTTTTTGTTCAGATTCAAATTCTTATCAGATACATATATAATCCATATAGAAACATTAATTAGAGTTTGTTTGCTTCAACTTGTAAGTTTTAATTAA	Chr4	8966358	8966528	+	Primary
AT4G15750	0.347059	170	Arabidopsis	Gene	-3.35754	-1.84448	0.956594	29	TATGACGATATCTTGGCATATAGCCAACTCACCTCTGTTGCTAAGACGTTGATCCACCGACTCTAGATCAATATATATGTCGATCTGGTTATCAAAAATATATTTATGTCGATCGTTTGCTACCACTAATAAAATAAAACTCCATTATGTATGTCACGCGTGATTTAATT	Chr4	8967598	8967768	-	Primary
AT4G15760	0.335294	NA	Arabidopsis	Gene	NA	-2.24975	0.976744	5	CGTCATACTAGGTACGACTGTGGCCGACTCTAGAGATTTGATGGACATTTTGTATTTTTTAGTGTGAGGTTGTGTGCTTTAAACTTTTTTTGTGTGTTTCTTTTTCTTATAACATCCTCCTTTCTCAATATAACAAGAGTTTACATGACCATACATTATATTGCAAATGT	Chr4	8972647	8972817	-	Primary
AT4G15765_2	0.358824	170	Arabidopsis	Gene	-3.33055	-2.22601	0.822857	25	ACGAACTGTCTAAATTGCGAGAGTTGTGTGCTTCGTGAGATGATTGTATCATGAGGTTGGTTACTCATTGTTCTTGCGAATGTTTCCTGTTTGTTCGCTTCTGATAATTTTTGTTCGATTATTAAAAGAACTATGATATTAGTCTTTCTCACTTGTGAGTTGTGAAAGAC	Chr4	8975313	8975483	-	Secondary
AT4G15765	0.376471	170	Arabidopsis	Gene	-4.11556	-2.2204	0.666667	29	TGATGATTCTGTTTCGTGATCAAATTGGTCATACTCGATATGATTGTGGCAGTCTATAAATTTATCTTATGTACGAACTGTCTAAATTGCGAGAGTTGTGTGCTTCGTGAGATGATTGTATCATGAGGTTGGTTACTCATTGTTCTTGCGAATGTTTCCTGTTTGTTCGC	Chr4	8975385	8975555	-	Primary
AT4G15770	0.347059	170	Arabidopsis	Gene	-2.05505	-1.52475	0.921127	25	TGAGGGGTGAAGATGACCTTTGAAAGTTTAAAGGTTTTGTCTTTGTTGTGTCTTAGTTTGATTCTGCTTGTTGCTTTGAGTTTTAAAGTATGTAGCTGTTACAAGTTTCGTGGAACTTGGTTCTGGATCTATGAAAGTCTCGATTTTTATAAATCTGTTTTTGAGGTGTT	Chr4	8978600	8978770	+	Primary
AT4G15770_2	0.329412	170	Arabidopsis	Gene	-2.84025	-1.55437	0.551613	27	GTTTAAAGGTTTTGTCTTTGTTGTGTCTTAGTTTGATTCTGCTTGTTGCTTTGAGTTTTAAAGTATGTAGCTGTTACAAGTTTCGTGGAACTTGGTTCTGGATCTATGAAAGTCTCGATTTTTATAAATCTGTTTTTGAGGTGTTTTGTGAGACTCTTGAGTATGTAAAA	Chr4	8978625	8978795	+	Secondary
AT4G15780	0.370588	170	Arabidopsis	Gene	-0.976388	-1.41182	0.887874	6	AGAGCTTTTGGCGGAGACAGGCGACAAACAGAGACAAAAGTCTTCAGTAGAGAGATTAGTAAAGAGAGAGAGAGGGGAACAAAATGGTACCATATGTATTGTAAGGTTTTGACTTTGGATGTTGTATTATTATATAAAGTATTTGTGTTCTTTCTTTGGGTGTACCATAC	Chr4	8979872	8980042	-	Primary
AT4G15790	0.382353	170	Arabidopsis	Gene	-4.22285	-2.56326	0.96	27	TGTTTGTTCTTATGATATTCTCGCCACTACTGTTACCACTACCTTGAGATTGTACTAGTATGCTTAATATGTAGTTCCGCGGTTTAGTTGATTCTAATGATGCACCATGACACAATGGTTTGCTGCAGATTGATATGTCAACAAGTTGATACAGAACCAACTCGTGTACA	Chr4	8984081	8984251	+	Primary
AT4G15800	0.235294	170	Arabidopsis	Gene	-3.8666	-2.81502	0.976562	31	AGGCGATAATCTCTTTCTCTATGTACTTTAAAATTTTTACTCTCAAATTCTTTTGTTTTGATTTTTATACAATTTTTCAGATTATTATTTGTTTTGATTGGTGTTTACTATGTTTATACTTTGCATTGCAATATAGTTTCATACAGTCTCAATATAAGTTTGATATATGA	Chr4	8985256	8985426	+	Primary
AT4G15802	0.3	170	Arabidopsis	Gene	-3.11275	-1.85509	0.969502	13	AAATATGTTAAGAGCAGGCAGTATTACTTTTAAAATTCCTGTTTTAAGAAACGAGTTTGTTGTTTATTAAAGTTCATCAAATAGATTGATGATGTGGTGCATTACATTATTCTCCACCTATGAATTGCATTTCTATTTTGGTCTTGAGAGAACTAAGAAGTCTTCTTATG	Chr4	8986643	8986813	-	Primary
AT4G15810	0.447059	170	Arabidopsis	Gene	-4.51866	-2.20875	0.15	13	GTGGGTCAAGCTAGTACCAGCAAGGAGAGCAATAACAGAACTGATGTTGGTAGTGTCTGTGATGCAGATGAATTGATAATTCCACGTGACGAGTCTATTGGATCAGAAAGCAGAGACTCAGGGGATAAAGACGCTGGAAATATGATAGGCAAGGCAGAAGAACACTGTGA	Chr4	8991141	8991311	-	Primary
AT4G15820	0.323529	170	Arabidopsis	Gene	-2.39515	-1.89838	1	6	CACTGAGCTTCTGTTGTATTATGGTAGTAGCATTGGAATTGAGAGGACAGATCCACTAGAAATAAAAAAGATTGTTTATATCATGTAAAAACGTATTTTACATGAATCAGAGAGAACAACATTTTCATCTTCAGAATTTTATTGAGATGCAACGATCTTGATCATGGCTT	Chr4	8995146	8995316	+	Primary
AT4G15830	0.317647	170	Arabidopsis	Gene	-0.94233	-1.08827	0.90565	28	AAGTTTTGTGAGAAGAATGTAACAGGGCTTAATGCACAAGCCATGATCAAGATCGTTGCATCTCAATAAAATTCTGAAGATGAAAATGTTGTTCTCTCTGATTCATGTAAAATACGTTTTTACATGATATAAACAATCTTTTTTATTTCTAGTGGATCTGTCCTCTCAAT	Chr4	8995183	8995353	-	Primary
AT4G15840	0.288235	170	Arabidopsis	Gene	-3.05328	-2.08973	0.996139	19	CAACAAAATCCACATTTTGAAGTTAACCCTCTTAATAAATAGTATATATTCTACTTCCTTAAACTGTGGATGTGTTTGTATAAATGAGTCACAGAAACTATTTGAGAGAAATATCAAGTTTTCAGAATAAGAATGTCTTTTTATATAACAGTCAACTGCATCATCCAACA	Chr4	9000889	9001059	+	Primary
AT4G15850	0.347059	170	Arabidopsis	Gene	-2.27378	-2.24924	0.883721	22	GGGTGTGTCGGGTCAAGTACAAGTTATTGGGTTTGGATATTTCTTGACTTAACATTGTTCGTTGAGGCGAAGAATCCATTGTATTACTGAGAAACTACAGTATAACGCTGACACAATTCGTCACAAAAATTTTGAAACTATTTTTGCTATAAATGTTTAGTTTCCAATTG	Chr4	9004554	9004724	+	Primary
AT4G15880	0.364706	170	Arabidopsis	Gene	-2.56055	-2.19736	0.911504	27	GCAGAGGTAAAAACTGAGTCAAGCCCAGAGCTCTTAGCTCGTTCCGTTATTGTATTTTTTTCCTTCTTCTTGTTTTAAAATGTAGATGAAGCGTTTTGGATCTCTATGTTGGTTAGTCTAGCTGAAGATATATGAGATGTTGAAAACCTTATTTATTTCTCTCCGGTCTT	Chr4	9015914	9016084	+	Primary
AT4G15885	0.329412	170	Arabidopsis	Gene	-3.56797	-1.79162	0.702652	16	CGTGTTTTATGAATTGGGGAATTTGTTTTTGTTTTTGGGAGTGGGTTTTAATATGTCAATGTTACATTTGGGATTTTGTTTTTTCTGTGTCCTTGTCAACATTTGTACTCACAAACAGCAGTTTGTTGTATATTTGTAACATATTCGTGTATGTATTGGGGAAATTGTGC	Chr4	9016208	9016378	-	Primary
AT4G15890	0.352941	170	Arabidopsis	Gene	-2.56524	-2.34106	0.4805	20	CATCAGCTGATGTGTTGGAGTCTCTGAGAAGAAGACCAACTTTCATGTCTGATGATGAGAGTTAGAACTTAAAAATGAGACTGTAGAAAATAGCTTTTGCTGTAAATGCATGACTTCGATTTTTCTTTTTGGGAGATTAGATCGAGACTCTATTAAAGTCTAAATCGTAT	Chr4	9022680	9022850	+	Primary
AT4G15890_2	0.335294	170	Arabidopsis	Gene	-3.96135	-2.26149	0.961538	21	GTGTGTGCGCGCATTTGTTTGCTTGCTCATGTTTGTCCTTGTGTGATAAATCCATCCCTGCCCTCAAATTGATTTATGTGTTGTATGTGTTGATTTTAGTGATAACATCTCAAAGTGATTAAATATTTTCAAAAATGCTATTTGATGTCTATAACGGCTTTAAAACTTTT	Chr4	9022889	9023059	+	Secondary
AT4G15900	0.341176	170	Arabidopsis	Gene	-0.190404	-1.01983	0.979208	26	GATCAACTTTTGAGAGGGGACCTTTGTTTTGTGGTGGGGAGGAAACAAAAGGCCATGTACTTTATGTATTTTAAGGGCATTTGTAATTTTTTCTATCAACAATAATAGATCATGTATTGTTGTTTATGTTGAGAGAACTTTGTTACTTTTATCTCCCGACTCTTGATTCT	Chr4	9027511	9027681	+	Primary
AT4G15920	0.241176	170	Arabidopsis	Gene	-4.50207	-2.70287	0.982456	28	TAAATCCCTTTTTTTTTATGTCAAGAGCTTGTTAATTAATTTGGGTCTTATAAATACAAATCTTTATATTTTTTGTTACATTATTGTGGTGTGCGATTTTGTGTACGTTATTTTTTTGGACAAAATTAGATTAATTTGAAGATGTTACATATTTTAGGGATTGTTATTGT	Chr4	9030574	9030744	-	Primary
AT4G15910	0.311765	170	Arabidopsis	Gene	-2.82582	-2.1676	1	7	ATAATCAACGCCTATCCGAAATCACAATAAAACGCATTTGAAAATGTCCCCACAAAATAGTAGTTGTTGCATTTTTGAACCAGACACGTTCTTTAAAAAATTAATTGTTTGAAAAAAATGGCCAAAAAAAAAAACATTTTGGTTAATGTTGGAGACTTGGAGTCCACAAT	Chr4	9030980	9031150	+	Primary
AT4G15930	0.329412	170	Arabidopsis	Gene	-3.04162	-1.97383	0.949099	26	TTTGAAAACCAAGAAAACTCATTGTGATGTTCAGTCCCATTATCATCATCACGTTGTAGCTAGTTTCTTGTAATTTGTATGTATGTGTTGCTTCTAAGGCTTTTAACCGAACCAAATTTGGAGAATAAACCCTATAAAAAGTCTTTTAGTACATGTCATGCATCTTCAAA	Chr4	9037828	9037998	+	Primary
AT4G15940	0.305882	170	Arabidopsis	Gene	-1.30624	-1.07439	0.942089	16	GATGTGGAGAGGCGTGTAAAGCCCTTGAGCTAATAAGTGGTTTTATTTATCTTTCATACAAAAATGTCAATTTTATAAAAGCATCTCTAAAATTTTCATCACTTACTGTGTTTCCTAAGGAAGGGAGAAATAAAACTCGTTACTCATTTTATTTGTAATCTCTATAACAA	Chr4	9040130	9040300	+	Primary
AT4G15950	0.417647	170	Arabidopsis	Gene	-2.9559	-2.25816	0.688468	22	TCGGAATGATGAGCAGCAGACTGCTGCAGTGAATGGTTCAATGCTAGGAGTAGTTTGCAGGTAGACATCATAAAATGTAATTGCGTCTTTGCCTTTCTCAACATTAACCAACCTGTGCAATGGCAATGGCAACTTTTGTCTAGTTTGGTCATTGGCACTTTCTATCACTA	Chr4	9041985	9042155	+	Primary
AT4G15955	0.3	170	Arabidopsis	Gene	-3.7835	-1.8292	0.890995	26	TATTTAGAAATCACAAACAAAAAGGAATAAAGAGTTATATACATCTTCCTTATCATGTGAAAGGGCAGAGCAAATAAAACGCTTTATTTGTCACAAACGAAAACGATTAAAGCGTTATATTTCTTCCTTCTATAGAAATCGTTTTCTTGCATGTTTTAGCCTATTCAGTT	Chr4	9043691	9043861	-	Primary
AT4G15960_2	0.335294	NA	Arabidopsis	Gene	NA	-1.77406	1	33	TAAAACAAAAATAACATTCGTGTGTTTTACCGGTTAGTGAAAATCTTATGTCCAATAAATACCGGGAAAATCGGAGTAAACCGGATTTAATCTTGATCGGACCGATTAATATGAAATTAAGAATTTTCCTCCAAATTTGGGATTTGGATCATCTCTTCTTCTTCTACGTC	Chr4	9045567	9045737	-	Secondary
AT4G15960	0.329412	170	Arabidopsis	Gene	-3.99869	-2.41795	0.943548	17	CATTTCCTACACGAAGAAAACCCTGACGTGATCAATCAACACATTCACAACTTCTTTCACAAGTTCCTTTAAAATCATAAACTAAGGAATCGTTAAATAAAACAAAAATAACATTCGTGTGTTTTACCGGTTAGTGAAAATCTTATGTCCAATAAATACCGGGAAAATCG	Chr4	9045664	9045834	-	Primary
AT4G15975	0.323529	170	Arabidopsis	Gene	-1.58005	-1.50974	0.761016	19	AGTAGCATGCAAGTGACTGAGTTAGATATCGAATTGGGAGGAGAAGAGACTCGTTGACTTATTCAATGTTACATCACGTGGATTGTATTAATGGTTGTAATTTATCTCTTTCTTTTTTCAGTTTAGAGTTTAATATGCAACATGTTAATCAATTTCGTTCTAGACTTATT	Chr4	9053004	9053174	+	Primary
AT4G15990_2	0.3	170	Arabidopsis	Gene	-1.55191	-0.826086	0.932773	7	TGACGTAGAATAAGCTTTAGAGCACAACTAAGTGTGCGTGTCTGTTATCTATCTAGAAGTACTTTATGTTGAAGCTTATGCAATGTAAAATGTTACGGTACTATGTAAACATGTGTGTCTTGACTTTTTGTAACATAATTTAATAAGCGTATGTTAAAAAAAACATAAAT	Chr4	9060973	9061143	-	Secondary
AT4G15990	0.364706	170	Arabidopsis	Gene	-2.10896	-1.46386	0.494052	9	AAAGTTCAGACCAACACATATGCGAAAGCTTGTTGCAACGGTTTTGACGTAGAATAAGCTTTAGAGCACAACTAAGTGTGCGTGTCTGTTATCTATCTAGAAGTACTTTATGTTGAAGCTTATGCAATGTAAAATGTTACGGTACTATGTAAACATGTGTGTCTTGACTT	Chr4	9061017	9061187	-	Primary
AT4G16000	0.305882	170	Arabidopsis	Gene	-1.68298	-1.15061	0.782716	10	AAGCTTGTTGTAACGGTTTTCACTTAGAATAAGCTTTAGATCACAACCAAGTGTTTGTGTCTGTTATGTATCTAGCTAGAAGTACTATATGTTAAAGCTTATGTAATGTAAAATGTTACGGTGCTATATATGTAAAGATATGCGTCTTTGACTCTTTGTAAACATAAATA	Chr4	9063886	9064056	-	Primary
AT4G16008_2	0.3	170	Arabidopsis	Gene	-3.74877	-1.74367	0.892308	27	TGTCTCTTTTGCAGTTTTTTTATTTATTTAGATATGTTGTGAGTACAGATCGGTTCAAACTTTACTCTCTTCAGAGACTTGTTGTAAGATTGCCACAACTTGAATTTGTAGCATGTAAAAGGTACATATATGAAACCCTTATCTTTATGTATATGAGTACAACTTTATAT	Chr4	9068263	9068433	+	Secondary
AT4G16008	0.270588	170	Arabidopsis	Gene	-2.27897	-1.27695	0.35563	17	ACTTGTTGTAAGATTGCCACAACTTGAATTTGTAGCATGTAAAAGGTACATATATGAAACCCTTATCTTTATGTATATGAGTACAACTTTATATGTACTTTATATATGTAGCATGTAAAAAGTACATATATGTAACCCTTATCTTTATGTATATGATGAGTATGTATGTT	Chr4	9068339	9068509	+	Primary
AT4G16030	0.282353	170	Arabidopsis	Gene	-1.45525	-1.95778	0.994937	17	CTGTGTGCTGTCTTGCTTATCTCATCCATGACGGTTTATTGTATTAGAGTTAATTTGTTTCTGTTGTTAGACTTAATTTGTTTTTTTTGGGCTTTGTTTAATTTGATTGTTTTCAAATAAAAAGATGAATGTTCAGCGTTATAAAAAAAAACATGTACATATAGTACTCT	Chr4	9084577	9084747	+	Primary
AT4G16050	0.305882	170	Arabidopsis	Gene	-3.76667	-2.58355	0.881423	24	AGACTTCACACCAAAAAACCTCTAGTTTCTTCTTAAGCTATATCATCTCTATTTGCAGCGTCTTCTCTTATCAAAGACAAAAGCTTTGTGTCATAAAAATGGCTTTTACGTACATTCTTCTCTGCAAAAATGATAACTTTTGGAATTTAGAATTTTGTTGGAATTATATA	Chr4	9094207	9094377	+	Primary
AT4G16060	0.341176	170	Arabidopsis	Gene	-0.968544	-0.69415	0.888662	12	AAGCAGCACAGGGTCTGGTATCATGGAAGAAGAACCACCGGAGGCTCTAAAGTCTAGATATGGAGGTTGATCAAAAACCAACAAAAAAAGTTAAACTGATTTTTATCAAGCTTCAAACGTTATAAATAAAAACGAACTTATAGGTTGTGTAATGTTTAATTTGTTATCGA	Chr4	9096077	9096247	+	Primary
AT4G16070	0.329412	170	Arabidopsis	Gene	-3.89978	-2.41014	0.901587	28	TATATGCCAATGTATAAAAAGATGATGGAACTCTTAATTACTGAGCTCGAGTGTGATTCACACTCGTCATGAGCTCCCTCAGCTTCATCATCCTCATCAACTGTACATTATAAATATTTATTATACACAGAGTTTACTTGTTTTTTCTTCAAATGTAGAAAGAGTATTAG	Chr4	9096709	9096879	-	Primary
AT4G16070_2	0.452941	170	Arabidopsis	Gene	-4.76449	-2.86372	0.571429	4	TCTGATCGCGATGAACCAGACGAAGAAGAAGAGGAAGAGCCGTTGATATCAATTGATCAAGTCATCGCTGAAACATCTTCAATAGAAGAAGACGTGACAGAAGGTGAGCTATGGGACGAACTGGACAGAGAATTGACTCGACAGGAGAACGAAAGAGACAGTGAAGCCAT	Chr4	9097189	9097359	-	Secondary
AT4G16080	0.352941	170	Arabidopsis	Gene	-4.01021	-2.23776	0.99115	17	TCCTCCCTTACTGGATCCCCCCAATGTCTCTCTAGACTCTAGTTACATGTCCTTCACTAGTTATGCAAGATTATGCTGTGTGTACTCAAATTTATTATTCGTCGTTAAACTATATGTTATCTTACATGGAAAAGAAAATTATGAGGTTCTATTTTTGTTTAACAACGCAC	Chr4	9101327	9101497	-	Primary
AT4G16100	0.3	170	Arabidopsis	Gene	-2.8152	-2.28335	0.997106	18	TAGCAAAAGTGAAATATCTTTCAGCTACTTTTGTTTGTTTTGTTGAAGGAAAATGAGAATCTGTATAGACACTGATCGTACATTTGTTTAATTACTGGGAAAACTTATGTAATTGAAACAGTTTGGAAAAAAAGAAAAAAAAAGTTGGTCGAAGAGAGTTTCTTCTGCTT	Chr4	9108033	9108203	+	Primary
AT4G16110_2	0.323529	170	Arabidopsis	Gene	-3.31937	-2.23007	0.809199	27	GGTTATTAGGAGTAATGTGAATTTCCTTGTTTCTACATCTGTCTAGGTCTTACAACAAGACTCTTGACATTTAGGGTTCTTGATCGTCTAATTTCCTATAATTAGAAATGTTTTGCTTCTCTCTTTTTGAGTTTTAGGAACATTTTGTGTAAATATGTTTCTATGCGTTG	Chr4	9115969	9116139	+	Secondary
AT4G16110	0.305882	170	Arabidopsis	Gene	-2.7572	-1.68483	0.979284	13	ACAAGACTCTTGACATTTAGGGTTCTTGATCGTCTAATTTCCTATAATTAGAAATGTTTTGCTTCTCTCTTTTTGAGTTTTAGGAACATTTTGTGTAAATATGTTTCTATGCGTTGTTGCTTCATAATAATAAAGATACGGTATTTGATCCGTTCAATCAACAAAAATCC	Chr4	9116023	9116193	+	Primary
AT4G16120	0.317647	170	Arabidopsis	Gene	-3.08332	-1.92382	0.977083	15	TTATATAGGTGCTATGAAGATATGTTACCATTCTTGTATTGTTTATGATTAGAGAATGTCAGTAATCACTAATCAGTATGTATTACTATATTTTGTTTACTCATTCTCCGCCATTGGTTTGTTCCTAATCCTCCAAACCGGTATTCATATAAGTTCACAAATAACCGAAC	Chr4	9116281	9116451	-	Primary
AT4G16130	0.241176	170	Arabidopsis	Gene	-3.9875	-2.03305	0.978049	36	TCATCTCACAAAATAAGTAGGTCCGTTGTTCTCCACTTTCAAAATAATAATGATGATAATAATCATCTTTTATTTAGATAAAAATGATATGTATATACTGCAATGTTATGTTAAACATCTTATGCAAAAGAAAACAACTACTCTTCTTTTATTATTGTTTTATGTTAATC	Chr4	9127743	9127913	+	Primary
AT4G16140	0.235294	170	Arabidopsis	Gene	-3.47372	-1.6196	0.984848	23	ACGATGAGAATATTGTTTCTCCATTTTTCTTTTTACTACTTTTGCTTGTACAAGTAGAAATATATTTGTACTTCTATCTTTAACAAATTTGTGTGTTAATGAATGTAACTCTCTTTTTTAATAATAAGAAAAATAATCAAATTGGGTTTTAATTACTTTTGTGTACTTAC	Chr4	9129700	9129870	+	Primary
AT4G16141	0.270588	170	Arabidopsis	Gene	-2.49096	-2.04256	0.945014	17	AGGAAATGATGAAGAGAGGATTATTAATCCTACTTATCATATATATTAGTTAATGTAATTTTAGAGGCAAGCTAATGTTATATGCCATCTACTAATTAATTATCGTATGAACTCTGGTTTAGTTGATTAATGATCATTTCTTTGAAGTTGAATGATTTGTAATATGTCTC	Chr4	9131625	9131795	-	Primary
AT4G16143	0.335294	170	Arabidopsis	Gene	-2.62875	-1.61838	0.944551	24	TTGGGAAAGGGTTTATAAGTTTTTAAAGTGTGATCTGATGAGAATGTGTCTCTCTGGGTTTTTGTTACATTTGTACTACACAACACTGCAAAGTCAAACATAAAAAAGTTGGTCAAACTTTATTTGGTCTTATTGGTGACATAAAAGCCCAATTGGTTCGACTCTTTATT	Chr4	9133932	9134102	-	Primary
AT4G16144	0.329412	170	Arabidopsis	Gene	-2.52673	-1.74775	0.771638	25	CTGGAGTCTTAACTTTAAAGAGACATTAAAAAGACCTCAGAGATCAGATGTCTCAGCCGTACATATATGTGTATACTTCTTAAAAAAACCTTCTCTTTAAAGTTCCAAACTTGGCTGAGCCGTCTTAAGTAATGATGATTGTGTTTATTTATAACGAGTACACTTTTAAA	Chr4	9137849	9138019	-	Primary
AT4G16146	0.370588	170	Arabidopsis	Gene	-2.76915	-1.30898	0.832215	27	GTACAATGAAAAGGGTTTGACGTGGAAATGGAACGTGATTGGTTTGGTAGCCTACTCACGTGTTTCATGTTTCCATTAAAAAACTTGTATGCAGTTATTGACAGTTGTTCGGTTATTTTCACTATTGGTTCCTAAAATGCTTGTCGTTTCAATAAGTTGCGCAGACAATT	Chr4	9142491	9142661	-	Primary
AT4G16150	0.276471	NA	Arabidopsis	Gene	NA	-1.96302	NA	4	TGTATTGCGTTATGTGACTTGTGAGATTTGACGCTAAAAAGCTAAAACGTTTTTTAGTTTGTCTAAAAGTTCTCCTGCTTACTGTCTTTCTTCTGTTATATATTTTGGATTTCTGACTTATAATAAATATACTTTAATTTTGTGTCTGTCACAATCTGTTTTTTTTTTTA	Chr4	9153249	9153419	+	Primary
AT4G16155	0.270588	170	Arabidopsis	Gene	-3.1217	-2.23837	1	8	TTGTACTTCACCAATATTCATCAAAGGACGAAGATTGCGACTCTAGTTTCATCACGTATATTTGTTTCATGGTTTTGACAAACTGTATCTTTATTAGATTAAAAAAAAAAACAGATTGTGACAGACACAAAATTAAAGTATATTTATTATAAGTCAGAAATCCAAAATAT	Chr4	9153348	9153518	-	Primary
AT4G16160	0.335294	170	Arabidopsis	Gene	-2.72942	-1.59624	0.823892	23	AGAAGCTTTAATGCATAAGGGTTGTTTCATGTATCAGTTATGTTTCTTTTTGTGAAAACGAATTCGCTAAAGGTCTACTAAGATCTTTTCCTGAAACTCTCGAAGCTGGAGAGAGATCGTTTTGTTATCTGTTTGGAAAATATTTGCACTATATATATCTTGAGTAGTAC	Chr4	9158750	9158920	+	Primary
AT4G16162	0.288235	170	Arabidopsis	Gene	-3.45372	-2.51567	0.959459	20	CATCTGCCAAATAAACATGTTTCTTAAACTTTTTTGATTTTTCTGATCTTACGTACAACAAATTCTCAGAAGATCTAACCACCAAAAAATGTGTGGAACAACACATGTAAGAAGACATGCAGTATTTTAATATTCATATGGTTTTTTAACTAGAAATCTCATTGTTTTTG	Chr4	9159262	9159432	-	Primary
AT4G16165	0.241176	NA	Arabidopsis	Gene	NA	NA	0.977011	13	TCGTTGTGTGTATTCGTAGAGAATACATGGTTTGATGATTTATTTTGGGATTGTAAAATTTTCATATGAATAATAATGTTATGTGGGATCAATTGTATTTTTAAATGTTATGTAAGGTCAATAAAATAACTAAAAAATATCTTTCATTCAGTTTAGTCATACAGTATTAA	Chr4	9164483	9164653	+	Primary
AT4G16180	0.270588	170	Arabidopsis	Gene	-3.72488	-1.91182	0.963824	10	TGAGTGATATGATTGTGCCATAGATGTGATCAAACAAAAAAATTTAACCACCTTATTATGAAAGTATTACATCTATCTAGGTATCATTAATATATGCCATTAAAGTGGAAGTGAGATATCATTGTCCCTTTTGTTGATTATATATAGTCCATAAAAAAAAGAAAAAAGAA	Chr4	9168302	9168472	-	Primary
AT4G16190	0.288235	170	Arabidopsis	Gene	-2.34168	-1.06454	0.860968	14	CTTTGTGTATATGTATGTATGGTTGCATAAAGATACTACGAACTTTTATCGTTAGTATTGTGTCTCTGTTTCAGCTTTTAATGTAAAATAGCTTGGGGGTATTATCTTTGTAGCATTGAATGCTTAAGATGATAATATGATATGATTATCAAATTATTATAAGTTGGAAC	Chr4	9172902	9173072	+	Primary
AT4G16210	0.3	170	Arabidopsis	Gene	-0.800477	-1.54741	0.897127	21	GAGTTTATAGCCGGACGTGGATCCAAGAAACCTTCTTCTAAGTTGTAGACAGTTTCTCTATGGATCTTAAAATAATACTTACTACTTTGTACCATTTCTTAATTTACATTTTGATTAGTGTCTTACAATAAGAATATCTTTGTTTGTTTCAAATCAAGTATGTAGTCTAA	Chr4	9176741	9176911	-	Primary
AT4G16200	0.441176	170	Arabidopsis	Gene	-4.27764	-2.11817	NA	35	TTCATTCTTGATTATAGCCTCTGCGATTTCTCTAGCTTTCTTTAACGCTTCTCCTTCTTCAACCACATGGTTTACAAACCCTAACTTCCCAGCCACGTCTGCTGTCAGTGGCATCGATGTTAAAGAAACTTCTCGAGCTTTGTTTGCTCCGATGATCCTCGACAGCTTCT	Chr4	9177127	9177297	+	Primary
AT4G16230	0.4	170	Arabidopsis	Gene	-3.66547	-2.10492	0.72549	17	AATTTTGTGATTTGATATTGTAGGTTTTGAGAGTGAGAAGATTCCTTGTTGTTCGTTAGTTGGGAAAGTAGGTGGGCTGATTCCATGTGGTCCACCTTCAAAAGTATGTATGGACCGTTCCAAATATGTATTTTGGGATCCTTACCATCCTACCGAAGCTGCTAACATCA	Chr4	9186629	9186799	+	Primary
AT4G16240	0.335294	170	Arabidopsis	Gene	-0.736254	-0.59401	0.964901	14	GCAGGAGGAGGAGGAGGCCATGGTGCTCGTTTTTAAATATAGCTTTATAGGGTAACTTGCTTGTGTCTCAAGCCAGATTAAAAAGGAAGATATTTGCTGGAGAATTTTATTATGAATGGAATAAATGATATTTAAGAAGTATTAGCTATTATATGTTCATGACTTCATTT	Chr4	9192201	9192371	-	Primary
AT4G16250	0.358824	170	Arabidopsis	Gene	-2.5616	-2.15132	0.566354	27	GTTTAGAAGGAAGTACTTTTGCTACGGGGTACATGTAAGAGTAGTAGTTATAGTTGGGAACTTTTTTGGTTGATTCCCTTACGCTGTGTATATTATTATAGTCTCAGACTCTCAGTCATAGAATGTGAGAGTAGTTGTTTGTGATAATGTAATATCTTTCCTCTGCGTAT	Chr4	9195397	9195567	-	Primary
AT4G16260	0.317647	170	Arabidopsis	Gene	-3.1244	-1.59278	1	20	TTTATGTGAATAATTGGGAGATTATCCCATAAAAGGTTCCAAATAAAGACAAATTTCAAATAAAACCTGTTAGTCCAAGTTAAATTAAATACTCGGCTTTGTTTTGGTCCACGTTAGACTTGGTAAAGTCATGCAATATTTTTATTTGATATACACCAGACCAGACCAGA	Chr4	9199991	9200161	-	Primary
AT4G16265	0.311765	170	Arabidopsis	Gene	-1.43483	-1.78684	0.645283	33	GATAGAAGACTACATTTTTCAAATGTAACGTGTATTTGTGTTCCGCTTTATGAGTTTTATACAATTCAATTTGGAGTTTTCTGTGTAAAAATATGAATACTATGAGACTGTTCTCGGGTTTCTTGAATTGTTTCAGGGTCTTTTATGATCATTTTGGTTTTTATGTGGGT	Chr4	9202355	9202525	-	Primary
AT4G16265_2	0.323529	170	Arabidopsis	Gene	-2.31786	-1.95849	0.97508	26	TAGTCACCGTTGGAGAGAATAGATTGATAGAAGACTACATTTTTCAAATGTAACGTGTATTTGTGTTCCGCTTTATGAGTTTTATACAATTCAATTTGGAGTTTTCTGTGTAAAAATATGAATACTATGAGACTGTTCTCGGGTTTCTTGAATTGTTTCAGGGTCTTTTA	Chr4	9202380	9202550	-	Secondary
AT4G16270	0.329412	170	Arabidopsis	Gene	-2.31618	-1.82817	0.991959	17	AAGAACGCTATGGTTAAAATGGGAGGGATACCCGGTGGTAGTAATAGCGAGATTAGGAAGAATTGTAGAATGATTAACTAAAAATAAAAGCCCGACTTATTGAATGATATCTAATTATCTATATAAAAATTAAAGAAGTCCACCTACGTAGGACTCTGATTTTACGTAAT	Chr4	9206402	9206572	+	Primary
AT4G16280	0.294118	NA	Arabidopsis	Gene	NA	NA	NA	2	TTGATCCAGATTAGGAGTCATATATAATTATATAAATAGAATATGTACATTCATAGATAGCTCATCACTTATAATGAGACTAGATCTTAGCAAAATCCAACTCTAATTGTCATTTTCAGAGATCTATCAATTTGTAGTTTCCTGATCTTCATATATGTGTTCGCTCTTCT	Chr4	9206576	9206746	-	Primary
AT4G16310	0.317647	170	Arabidopsis	Gene	-3.63802	-2.15608	0.744063	21	TTGTATAGAGCTCAAGATTTAGTGTTAACCCCCATTAGAAACAATTCTATTTTCAGGTATCTGAATTCATTTCTTGAGATTCATGTCATTTCTGGAACCCAAGAGAAAAGCTTTTTACTTTGTAATGTCAATGATTATATAGCTTGAGTCAAATAATGCGAATATGGATC	Chr4	9225124	9225294	+	Primary
AT4G16330	0.370588	170	Arabidopsis	Gene	-4.33061	-2.61099	0.918367	11	TGCTCTTCTCTACTAAGTTTATGCTAATGAGTATGTGGACGCCAATTGCCACGGCTGAAAAGTGGTTTCACAATAGTGGCTGTAAAAACTCAAAAGACACAAACGATAAATAATAATAAACTGAATGAATCCTAGTCGCTATGTTTTCAGAAGCTGAATGCTTGAACGTT	Chr4	9226143	9226313	-	Primary
AT4G16340_2	0.329412	170	Arabidopsis	Gene	-2.91489	-2.13436	0.990099	7	GAGTTTTGTGCTTTTTTCTTCCACCATTTGGCTTGGCTATATGTTTATCATTTCTGTAATTCTTAGTTTAATGACAACAAGTGAGAAAAAAATTATAAATGACAATTGGTTGACTTCTAATTCAGAAGCTTATGTTATATTCGATCGAGGACATGAGCTCTCTCAGCTTC	Chr4	9228578	9228748	-	Secondary
AT4G16340	0.382353	170	Arabidopsis	Gene	-3.58294	-1.57135	0.617801	16	GTTATGTGGTGGAAGTGTCATGTCTTTTACACTCGAATTCCTCCACGTCGACACCTATTTTTAGTTTTTTATCGAACTGATAGGTAACTAAGATAACAAAGGATTCAATGTCCTGTTTGTGGAAGTTGGAAATTGACAGTGATGGAACTTAAAGTGTGTCCGAGTACATC	Chr4	9230807	9230977	-	Primary
AT4G16350	0.341176	NA	Arabidopsis	Gene	NA	-2.60875	NA	44	ATCTTCTTCTCCATTACTCTATTACAACCCTCCTCTTTATTTTTAATAAATACGTTCTGAAAGCAGCATTACCTCACATGTTTGTGTATCCGCAAACTTGTTCGGTTTATCTTATCTGTTGGAGTGTGCAAATTGATTCTTTTACTCGGCATTAGTTTTATTTTGTTGCT	Chr4	9242278	9242448	-	Primary
AT4G16360	0.358824	170	Arabidopsis	Gene	-2.31211	-1.97149	0.761228	29	GATGCAGTATTCAGTCAGTGTCTGTGTAATCTTTTGATTTGAAGACTTCATCATCTGTTTTTTTTTTAGCATAGAAGAATGCAGGAACGACTTCACTTGTAAAACCGGCAAATCTTTTTTATGGTTTTGTTTTGGGGCTTTCAAGTTTTCACAAAAAGTTGTCACCTGCC	Chr4	9247046	9247216	+	Primary
AT4G16370	0.329412	170	Arabidopsis	Gene	-4.14412	-2.38414	0.93722	30	AGAATTGATTAGATTCAAACATAAAAATTCACATGTTTTGCCCTTTCTATTGCTTCTTTCTGTACAGCCTTCTACTGTTAGATAGTGGCCATCAGAATGCAATAAACTCTACCTTAGATTCATTTGAGAATGATAATGAGCTATTGAGACATCTGTCATCTTTTGCTTTT	Chr4	9247336	9247506	-	Primary
AT4G16380	0.3	170	Arabidopsis	Gene	-0.70527	-1.1843	0.97427	28	AACCAATAAGGAAGGAACGTTGTATTTTGTAAATGGTAGCCATTTCCAATATTTGGTTGTCCATTCGAAGCTGTAACTGTAAACACTATAAAGAAATTTGTTTCATGTTCTTCTTTATATGAACCAATAATAGTATTTCGCTTTATTCGTAATCTACTTTTTGTGATGTA	Chr4	9256069	9256239	+	Primary
AT4G16390	0.358824	170	Arabidopsis	Gene	-3.59527	-2.59928	0.928571	23	GCTTTGATATTGTCTATGTGGCTTCGAGCTTTCTCCACTATTTAGCTTTCTTTCTCCTGATACCGGATACTGGATCAGGAAAGATTTTGTAATGCTAGCAAACTCGGGTTATACACATTTTGAAACAATTTAGAGAACTGATTAAGTTTCATTCTCCTTAGTTTCATTTC	Chr4	9260112	9260282	+	Primary
AT4G16400	0.264706	170	Arabidopsis	Gene	-2.4317	-1.51498	0.961538	10	CACAAGTACGACTGACAAAGATTTGCACACAAGTATATATCCATCTTTAAAAAGCTTTAACAATGTAAATGATTTGGTGTAACTTATGTCAAATAAAATGTCGAATGATTGTGTAACAAAATTTAAAATAGATAAAAAAAAACAGAGCATAAAAGCAGAGTATTAATGAA	Chr4	9261823	9261993	+	Primary
AT4G16410	0.4	170	Arabidopsis	Gene	-3.97455	-2.72697	0.8	22	TGTCTTTGAGCCCATCTTTGAGCTCCTCAAGAACCCAATCTCCGCCATTCTCATTCTACTCATCTTAGGTGGTAGCTTCTATATCGACTCTCAAGTTGTTTCTGCCATGATTGGTGTCAACGAATTCGCTTATCAATACAGTTATTGACCAACTATAGTTTGTTTTTGTT	Chr4	9261996	9262166	-	Primary
AT4G16420	0.317647	170	Arabidopsis	Gene	-2.37238	-1.08498	0.886076	13	GCTTGTGAAGAAGGGTATTGCTCAACTTTAAGGCTTGTGTAGTGTTGTATCATATATATATATGTGTGAGCTCTAATGAGTTATTTGTTGACATTCCCTTGTTTATTACACCTTGTCAAAATTAGTTTGTAATAGAAAAACGATTAAGTTATCCACAGATTGTGAAAAGA	Chr4	9262665	9262835	-	Primary
AT4G16430	0.341176	170	Arabidopsis	Gene	-0.755363	-0.780713	0.925373	15	AACTATCACAGCAGTAACTGCTATGTAATAAGTGTAACCGTGTTGGAGGTTGTATCAATGTACTATTGCAAGCCAACCAAAAAAAACTCCAGCTTAGTAGGATCGTGTAATTTTCCTTATATGTAATGTTGAGATTTGTCTTTTACATATAAAGATTTGAGCAGAAAGCT	Chr4	9269000	9269170	+	Primary
AT4G16440	0.329412	170	Arabidopsis	Gene	-2.3565	-1.68737	0.949702	13	TGACTGACAAGGCAACAAAAACGGTTCTATATTGTGTATTTAGATAGGAGATAAGTGTGAAGCTTTCTGCTCAAATCTTTATATGTAAAAGACAAATCTCAACATTACATATAAGGAAAATTACACGATCCTACTAAGCTGGAGTTTTTTTTGGTTGGCTTGCAATAGTA	Chr4	9269060	9269230	-	Primary
AT4G16442	0.323529	170	Arabidopsis	Gene	-2.60161	-1.66429	0.89604	26	GTTGTTGTTAAAAAAACATATAGTAACAAAAGTGTAGGCTCTTGTTGGTTCTTCTTCTTCTTCTTCTTGATGATGTTATATGTGACAAACAATATGTAAAACTAGACTATTGATGTTCTGTGTCAATGTGCCATATGCTGTGATAAAAAACGAGTCCAAGGTTATTGACT	Chr4	9271835	9272005	-	Primary
AT4G16444	0.364706	NA	Arabidopsis	Gene	NA	-1.39427	0.805556	5	TTGTTACCGTAGAAGCAGCCCCAATATTTACCCAATGTGTATATATACACCATAACAAACACATTGTCTCTATTCCTCTACGTGTTGTCAATTTTTATCTTGTAACACCGACTTTGTAAAATCAGATTCTAAAGACGCGTGTACTTATTCAACACGATGCCAATGCATGT	Chr4	9274419	9274589	-	Primary
AT4G16447	0.282353	170	Arabidopsis	Gene	-3.43168	-1.51016	1	5	AAATATGTATGTATATAGAGTTTGTTTTCGTCGGTATGCTCTTCTAAAGAGTCTTCTAGGTGGTGGTGATATATGTATGGTTAAAATGGCAATCATATATATTAATTATTTCGAAGTTAATGATTATGATATATTTTATATCACGATGATAAAGATCGATCTACTCATTG	Chr4	9279247	9279417	+	Primary
AT4G16450	0.347059	170	Arabidopsis	Gene	-3.63515	-1.97929	0.927039	23	TGTTTTATTTTCTGGATCTGGCTTCATTTTGGAATTTGAAACCCTCTCTTTTTCTCTGTAATTTGATTGCATTTCTCTGCTGTTTGAGGATAATATGTGCCTCTGTTTGTCTGTTATGACTTGATGGTGATGATCAATAAGATTTGAGACAAGGAATTGTGGTGATAGAT	Chr4	9280551	9280721	+	Primary
AT4G16460	0.311765	170	Arabidopsis	Gene	-4.64467	-2.6339	0.963636	18	TTCTTCATTTTTTTTTTGTCACAGCCATCTCCTATACGGCTTTTATCATTTGTAGTTCGGAAGAAGAAACGAGAATGAGATATCATAGTTGAGTAATCTGTTTTGCTGAACAAGATAATAAGTTTGACAATGTGACAATTCTTTTGTTATTGATTGAAGTATAGCAAAAC	Chr4	9286623	9286793	+	Primary
AT4G16470	0.4	170	Arabidopsis	Gene	-4.58608	-1.54625	0.481481	9	AAAACAGAGAAGCTAGATAAGACATTAAAGGGTCTATGTGTTACAGGGAGATTGAAAGAAGCTGTTGGGTTGTTATGGAGTAGCGGATTGCAAGTAGAGCCTGAGACTTATGCTGTACTGTTGCAGGAATGTAAACAAAGGAAGGAGTATACAAAAGGGAAACGTATACA	Chr4	9288975	9289145	-	Primary
AT4G16480	0.358824	170	Arabidopsis	Gene	-0.998139	-1.87033	0.973788	21	AAGAAGGGCAAAGAAGTCGATGCTGCTTAAGACGATGATGATCACTTATCTCTCTCTTTCTATTTTTATTATTGTCGCTGTCTGTTCCTAATTCTATAATGTATGACACCGGATTTGGAATACGTATTTTTCAACACCTTTTAAAACCTCAAAGACCACGATTCAAAGCA	Chr4	9293053	9293223	+	Primary
AT4G16490	0.352941	170	Arabidopsis	Gene	-3.29568	-2.26562	0.9375	17	ATTTGGTTTACAAGTCTAGCATTCAGGTTTTGGCTTCTGGTTTGTGAGGGTGGGTGGATTATGCTGATTTTTAAGGCAAAAAGCTTTGTAGTAGCGTCGGCAAATGGCTTGTTCAAGAACTAAGCAATTTTTAATCGATATTTCTTGATCAAAATTGTTTTTAACTCTAT	Chr4	9293523	9293693	-	Primary
AT4G16500;AT4G16515	0.323529	170	Arabidopsis	Gene	-2.986	-1.90711	0.993579	20	GGCGTTATAGATCTTTAATTGGATTTTTGTAGATCGATCTCTCTCTCGGGTATATCTATCTAGCTTTTGATGATTTGAGACTCTGACGTTTGTGTTGTTGTTGGTAATATCTGTGGAATTAAAAATAAAATCAAACTTATGTTTTATGAGAATTCGTTAAGATGGATCTG	Chr4	9301369	9301539	-	Primary
AT4G16510	0.335294	170	Arabidopsis	Gene	-3.71957	-2.41701	0.945434	30	TCACCCTGTTATGAAATGTTAGGCTTAGCTTTAAGATTTTAGCTTCAATGAAGGTTTTTATCTCTTATACACATTGGTATTCTTTGTAATGATACTTTTGTTACGTGCTACTTGGAGCTAAAATGGCGGCAAAGAGATCTATTTGAGTCTACATGTCGATTATTCTAGAT	Chr4	9304898	9305068	+	Primary
AT4G16510_2	0.335294	170	Arabidopsis	Gene	-1.38248	-1.57723	0.96998	26	CTACTTGGAGCTAAAATGGCGGCAAAGAGATCTATTTGAGTCTACATGTCGATTATTCTAGATTGGTTATTGTTGATTTAGCTTCAGGCTCGGTTTAGTTTCTGTATTTAAGATCTCTTGTACATTCAAAGCTTAATGAAGAATTTTCACAATTCTGTTTCTCAAATGTT	Chr4	9305005	9305175	+	Secondary
AT4G16520	0.311765	170	Arabidopsis	Gene	-3.53492	-2.49192	0.96	16	TTTTACTCCTCTCTATTTTCACCAAATATTTCATCTTCTTATTAATTACTAAGCAAGCAAGCCACCTATGTACTTATTCTCTAAGGACCTTTGGTCGGGCGTTAATATGTACAGAAAACATAAAATAATGTATATAATCTTCTTTCAAGGATCTAAAAACCTACTTTAGG	Chr4	9306686	9306856	-	Primary
AT4G16540	0.135294	170	Arabidopsis	Gene	-3.67838	-2.52345	1	8	AATTCAATTTAATTCTTAAATATTTGATTCATAATAACTTAATAAAAATAAAAATATAATTTAAAATACACAAAAAAACAATACTTTTATACAAGAAATCAATTTTAAAATTATTTGATTAACAAATTTTAAAAATATTTGAGTTTTTGTTTTCCTTAACAAAGTTACCA	Chr4	9310262	9310432	-	Primary
AT4G16530	0.335294	170	Arabidopsis	Gene	-3.52517	-1.95826	0.816626	10	TATGTGTGTGTATAGAGAATTAGAGATGTTTCAACAGATAGAAAAGTGGAAAGGATGTGTATTGAGTTTGATGGTGGAAATCATTTGTCATTGCGTCATGCTCAAAGAGTTATGTGGCCTTAAATTTGATACTCATAGCAAAAGTTTTGTAAAACTGTTTGCAATTCAAC	Chr4	9315634	9315804	+	Primary
AT4G16563	0.294118	170	Arabidopsis	Gene	-3.01664	-2.32141	0.961905	23	ACGTTGTTGGGAAGTACGTAAAATAGATGTAGCTAGCCTTAATAATTTCGATGAAACCATACTCGAAAGTACATAAAAGTGTTTACAATTTTCAAATAGATGTCATATTAATTTTGTTTTTTCGTCATAATTAAAAGAGGTTGTTATATTATATGTCGGTTAAGCATCGC	Chr4	9329638	9329808	-	Primary
AT4G16566	0.323529	170	Arabidopsis	Gene	-3.29093	-2.27686	0.727273	19	TAACCGCATTGCGTTGCTTCTCTTTGCTAAAACTGTGCAATATCTCTTTTCTATTCTTTTGCTGGCAAATCTGTGAACAAATGCCAAATATTATTAGAGATTTTGTATATGAAAGAAGGATGTGTCAAGTAATTATATGTAATTTCTGCCATTGTCCAATAGTTAACACT	Chr4	9334686	9334856	-	Primary
AT4G16570	0.288235	170	Arabidopsis	Gene	-4.29602	-2.3068	0.983051	14	AATCCTGTTCAATTTCTTAAATATGAAACTTTAGTAAATTTGATTTTGTGATATGTATCCTCTATTGATTGTTATGGTTGCAGTTATGTACATAGACACATTTTATTTCGACAGCACGAATCATGATTGAATCTCTACTTTGACGGATTTATAAATGGATTGGAAAAGAA	Chr4	9340718	9340888	+	Primary
AT4G16580	0.311765	170	Arabidopsis	Gene	-2.52526	-2.03145	0.909341	24	ACAGATGTGTCATGTGTTGAGTTATAAAGTTTGTGTTTTGCAGAGTCCTCTCTTGTTTTGCTTAATGGTTTGTGAGCATTCTCATCTGATTATATTTGATTTTTTTGATATATATTGTAAATAAAAGATAAAGAGAACTTGAGTTGGATTAGTCTTTGATTGACACCCAC	Chr4	9340968	9341138	-	Primary
AT4G16590	0.288235	NA	Arabidopsis	Gene	NA	NA	0.959184	1	AATAAATTCTCCATGTTTTAGTTCTTATTTACACTTTTATTTATTTTGACACCATTGTACGGTTTGGACCCCATATCATCATGTTGTATAAGTATAACGAATAATGATTTTTTGTTTGTTTGAATGTATGCGTCACTCGGTAATTTCCCCATTATTATTTATCATCCTTT	Chr4	9349071	9349241	+	Primary
AT4G16610	0.311765	170	Arabidopsis	Gene	-3.85262	-1.75957	0.86675	20	TCTTTATACTGTACAAACAAACCAAGGAGAATTTTCAGAAATGGGGTTTGTGGGAAATTTCAATTTTCATGCTTTTTGTTTTTGGGTTTTTTACAGATACAAATGTAATCACTTAAGGTAATGGAATTATGAAAGACAGATGTTTCTAGGAGACTGGGAAGACTTTAAAA	Chr4	9349856	9350026	-	Primary
AT4G16620	0.282353	170	Arabidopsis	Gene	-2.14557	-1.94672	0.69056	22	AGAAATAGATGAAATGAAACAAGATGATGAAGAAAGTTTGCTTAGAACAGAGTTTGATCTTCAGAAGCCTCTCTTGCTTTAGTTCAAAGTCTTTTTTTTTTCTTCTTCTTAATGTTCTTGTGAATTTAGTTTAGGTTTAAAGAAGTAAGACAATTTTACTTTACAGATAA	Chr4	9358096	9358266	-	Primary
AT4G16630	0.394118	170	Arabidopsis	Gene	-4.41759	-1.89102	NA	7	ATTCAGTTGCATTATCGTTCTAGTTTAGTGTTGATTGCTTCTTCCTAGAGAACTTACAATTCTCTTGACCATGCAAGTACAGAAGAATCTTCCTAGGAAAAAACGTAGAAAGCTAGAAGCTGCCAGAGAGATGCTAGAAGATAACGAAGGAGAAGAAGAGGAAGAAGACG	Chr4	9362735	9362905	-	Primary
AT4G16640	0.229412	170	Arabidopsis	Gene	-2.77095	-2.3848	1	24	AGGTTTATAGGCATAAAAAATACTGTTTTTATTCATTTATTTTTAATTAAATGTACATATATTTTTCAACTATGTAAATGTAAATATATAGTTGAACAAAAAAAGATGTACATATATAGTTAGGCTTATAATTAGGTTTATGGTCTTGATGATAGCTTCCTCTAAGGGAT	Chr4	9367227	9367397	-	Primary
AT4G16650	0.270588	170	Arabidopsis	Gene	-3.63081	-2.23829	0.991243	33	GTTTTTGGTTTTCTTTTGTATTCCCTTAGATTTCCTGAAATGTATAATCAAGTTTTCATCTGATTCCTAACATCCTTTTGTTTGTATTTCATTTTGAAAATCAGAAAATATGTGGTTTCACTCAAAGTTTAAGTATTCTTTTTTTGTCCGATTTTAAGATTGGCTTATTT	Chr4	9376259	9376429	+	Primary
AT4G16660	0.341176	170	Arabidopsis	Gene	-5.05883	-1.92494	0.978723	14	TACGCTAAAGTATTTACTCTACAAGACAAGGTAAGAAAAGAGAATGGCTACATAAAAAAAAGTCAGTAAGTTGCACCGAAAAGGTTTTGACATTTGGGTTTAAATTGAATTATAGGTCACAAAGGTGAATAAGATCCCAAAGCCAAAGCCAAAGATAGAGAAAGTAACCA	Chr4	9380976	9381146	+	Primary
AT4G16680	0.4	170	Arabidopsis	Gene	-2.61277	-1.94174	0.834446	22	AATTCTCGGTGGTGGAACCATTTTCCGATCGTTCCCGTTCTCCGCGCGTGAACCGCACTCGCTAGCTTTCCCGTCTGTTGAAGAAAGAAACAATTTAAACATTTTGGGCTTTTTACAGATTGGGTCTTAATATTATTATTTTGGTTCTATAAATATATTCTTGGCCCATA	Chr4	9386083	9386253	-	Primary
AT4G16670	0.294118	170	Arabidopsis	Gene	-2.81881	-1.35955	0.971429	19	GTTATTTTCATTACAAGCCAATGATATGTATTGTTTCAAGAACATATACATATCTGCAAGTAGGTGTAGTGTTTTTCATCTTCGTCACTTGTTTTTATTTCAGTCAAATTGTAAACATTGTTTTGTGGAAATAATGAAGAAGATTATAATAAGGCTTGATGAATCTCACC	Chr4	9387604	9387774	+	Primary
AT4G16690	0.352941	170	Arabidopsis	Gene	-4.48017	-2.96666	0.64	31	TCTGCTTTCTTCTCTGTCCCAACTACCTTATTCGCGTATCTCCTCCGTGCGGTTTCTTTTCTTCAACGATAAACTTCAACTTATCCTTCATACATTCCGATCTAGATAACAAACTAATTGGGAATAATTAGATGATTTGTTTGGAAGGTGATTGATATGATATTATGATT	Chr4	9392306	9392476	-	Primary
AT4G16695_2	0.311765	170	Arabidopsis	Gene	-3.22501	-2.32311	0.97619	27	TTTACATGGCTTGTAAGAGATCTTTCGATATCAAATTCATAAACCATAAAATGTGAGTTATTTTTCTCTTATCTTCTTATTTAGGTTAATTCAAAGGTCTTTTATGTACACAACCTCTTCTCTTTGGTGGAAAGATATCATTCGATGGCCAGAGTTTTCATTATCTACAG	Chr4	9395348	9395518	+	Secondary
AT4G16700	0.317647	170	Arabidopsis	Gene	-3.80108	-2.2156	0.962617	19	ACCACACTGTTGTTTTTCTTTTGTTAGATCTGACCAAATCTTCAATCAGTTATTAAAATTATTTATGCATGTCTCTACTTGAGAGTCGAGGCTACTTATAAACAGATTTTGTAATTGCCCTAATCCTACCTATTGAATCCCATATCTACTATTTTTTAGTGTCTTGAAAC	Chr4	9395615	9395785	-	Primary
AT4G16695;AT4G16710	0.347059	NA	Arabidopsis	Gene	NA	NA	1	9	CAGGTTCCTTGGATTCCCTGATGATTAAACACAACACATACATGAAAACAAGTGTTTAGTTTCCAAATACAACATAATATGCAGTAACTGGTGCTTTTGCCAGTAGACATTGTGTCAAAGATATCCATCATAATAGCAAAGCTTTTTTCTAACGTTTGACAGAGGATAAT	Chr4	9399590	9399760	+	Primary
AT4G16710_2	0.3	NA	Arabidopsis	Gene	NA	NA	0.95122	10	CATAATATGCAGTAACTGGTGCTTTTGCCAGTAGACATTGTGTCAAAGATATCCATCATAATAGCAAAGCTTTTTTCTAACGTTTGACAGAGGATAATCAATTTTGCTCAGTCTGTATCATTTCAAACATAATACCAAAGAATATTTAATAATCAGATCATCTTAATTTT	Chr4	9399662	9399832	+	Secondary
AT4G16720	0.347059	170	Arabidopsis	Gene	-4.0552	-2.44187	NA	30	CTCTCTCAGCCTTCGTCGTTACCGTTGATTGCCTTTTGCTTTTATTATTACTGTTATCATCTTCTAGGTTCCATGTTGTTGCACTTTTATCTCTCTCAGGATGACTTGTTTTTGCAAATTTTGGAGACTATACAATTATGCTTTGAACCTAAATTTTATATTTGCTTTGC	Chr4	9400013	9400183	-	Primary
AT4G16745	0.376471	NA	Arabidopsis	Gene	NA	NA	0.944444	9	GGAGATATTTGAAGATGCAGAGTAACGTGAAGATGGTTCAGAGACATTTCTTGTGGAGCCCTAAACCTAGAAAGTACGATGTGTTTCATATGATACTTCACTCCATTTGGTTTAACCTTCTCAATCAAAACCAAACTTCTTTTGATGATCATATTCCCGATTCCTGACAT	Chr4	9413886	9414056	+	Primary
AT4G16750	0.294118	170	Arabidopsis	Gene	-4.00919	-2.30988	0.972678	30	AAAAGTTTCCGAATGTGTGATGTGTAAGTAAGTACAGGTTATTTAATTTCTTTTTTTTGTACAAATACGTACGTCATTACCAAAAAGTTTTCATTTATTGTGCTTTTATCTTCCAAATTCATTAAGTGTGTGTCTTGACCCTTTATTTTCACATCTTTGAGTTCTGACAA	Chr4	9420831	9421001	-	Primary
AT4G16760	0.329412	170	Arabidopsis	Gene	-3.29602	-1.70059	0.951096	33	TTCGTCTTCTTCTTCTTCTCGCTTTGAATAATTTCGCAGTTTAAAAACTGGCGATGCCCTTATTTATATGTAGCAATGTAATAGTTAATGTACGATCGTCATATGGCGGAATTTTAGTACTATTTTTCGTTTTCAATGCAACATTAATACAATTGATCGTTTCTACTCTG	Chr4	9424697	9424867	-	Primary
AT4G16765	0.358824	170	Arabidopsis	Gene	-1.52247	-0.918694	0.978386	7	GCCGGCGACTATATCAAGGAGCGTTTCAGGCTAACATACGCCACTTCCTAGTCTTATGTTTGTGACGAAATGTAAGAAAAAAATAGTGTTCAAACTTCTACGTACCATAATGTTTAATTAGTGAAACTTATGGAACTTGAAAATGATTAGTCAGTCAAAGTCTCAAAGAT	Chr4	9429854	9430024	-	Primary
AT4G16770	0.270588	170	Arabidopsis	Gene	-4.0764	-2.19854	0.650307	21	TTTTCTTAAATAAGACATGTGTCAAATGTTTGAGTTTCACTTTTGCGTGGACATGAAATAGCTATTATAAACCAAAAGGTGATAAAACACTTAAAACAGTATAATGTAATTAGGTGTATTTTCGATTGATAAATGTATTAATTGTAGACTATGATCCCGTATAAATTTCA	Chr4	9434373	9434543	-	Primary
AT4G16780	0.341176	170	Arabidopsis	Gene	-2.61002	-2.34933	0.850065	18	GGCTTGACTTTTGACGCTCTTCGTCCTAGGTCCTAAGTCTTTTTACTTGCAACCAAAGGGCATTTTGGTCGTTTTTTAAGTTTCATGGACCAGATATGCATGTAGTTGTTAACATGTATGTATTTTCTTAGAAAGAAAGAAAAACAGATTAATATTTTTCTAGCTTAAAC	Chr4	9450568	9450738	+	Primary
AT4G16790	0.276471	170	Arabidopsis	Gene	-2.83657	-1.79903	0.924706	10	ATTAATAATAGGTATACATTTTAAGTATGTTTTGGTAATCATCATAAGGTTGTAATATTAAGGGGAACAAATATTTTTGTTACATTTATTCACCCACAAAAACAGGAATGGAGATCTATGTGAAGTATAAACAGATTGATACCCCTCTTTATGTTTCTAGATTTGAACAT	Chr4	9451564	9451734	-	Primary
AT4G16800	0.335294	NA	Arabidopsis	Gene	NA	NA	NA	NA	CTGAGAAGCGTAAGCCTCTGTACACTGGCAATTGAAAACCTTATAAGAGAAAGAATCATTAGTGTCCTATCAATTTAGTTTCAATAAATATTGAGTTGGATATTAATAACCGGAATGGTCTAAGCAAGGAAAAAAAAACATCTAAATGTCACTGTTTGTGTTTGTGCGTT	Chr4	9454795	9454965	-	Primary
AT4G16810	0.276471	170	Arabidopsis	Gene	-4.20045	-2.13614	1	24	TCATGCTTATGTTGTTTTTTCACATCTAGATTAAGTGTATGCTTAATCACTTTTATCTATAAAATACTATTTCAACATGTAGCATGACCCAAAAAGTCATAGCCATGTAACAGTTGCTTATCATTTTAATTTGAATATACTTTTAATTATGGTTTTTTGCCCTCCTTTAT	Chr4	9459849	9460019	-	Primary
AT4G16820	0.247059	170	Arabidopsis	Gene	-3.99365	-2.69994	0.982143	21	CAAAAAAAGTATTTGTTTATTTTGCTATAATTATTATTTACTTTTTCTAAGATTAAGATATTCATTATTGGTGGGGGGAATTATTTATTTATTTGTTTGTTATGATTTCTTTGTCGCCATTGGTGATAATAAAAGATTAAAAAGTTGTGCAATTTAGACTTTCGCGTTTG	Chr4	9469191	9469361	+	Primary
AT4G16830	0.311765	170	Arabidopsis	Gene	-3.86464	-2.30788	1	18	TATGCAAAACTTTACACTTGTTGGTGTTCTTTACTTTTGAAACAGTACACTCTTCTTAATTTTACCATTTTACTCGTTTTGTGTTTGTTGTTTTCTTATTTATGAAACATGTTTTGAGTCCGACATATCTAATGTTATCGGGTTTGAGTCTTTACTCTGTCTCCTCTTTT	Chr4	9472433	9472603	+	Primary
AT4G16835	0.417647	170	Arabidopsis	Gene	-3.50349	-1.37615	0.363636	15	GTTAGAGGCGTCGTGGCTTGGACGGCGATGATCACAGGGTACATGAAAGCCAAGAAGGTTGAATTAGCTGAGGCAATGTTCAAAGACATGACAGTGAATAAAAATCTTGTAACTTGGAATGCTATGATCTCTGGTTATGTTGAAAATTCTAGGCCAGAAGATGGATTGAA	Chr4	9473401	9473571	+	Primary
AT4G16840	0.352941	170	Arabidopsis	Gene	-3.03013	-3.28173	0.674419	5	TGGGAACTCATATTCAGTTTTGGGAAAGGAAACAATTCTTTTACCGCCGGTGATTTTGTGCCGCAAACCATTCGTATTTGTAATTTTTGGTTCTGTAGACACACAAAAGGATCTCTCGTTTTCATGAAATGTATGTTTAATATTTCAGTGATATACATCACACAACTCAA	Chr4	9475396	9475566	+	Primary
AT4G16845	0.270588	170	Arabidopsis	Gene	-2.20419	-1.81772	0.962396	17	AATAGGAAACACTCCGGTTTAGATGATACCGATCTATCGGATTGTAACTTATTCTTCTTTCTTAAAAAAATTGTTTAGGAGCAAACAAAGATTTTATTTGTTAGTGTATTCAACTGATTACATTTTTAGTTAAAAAAATGGATTCTCCTTAATAACTAAAGACTGAAAAA	Chr4	9479728	9479898	+	Primary
AT4G16850	0.370588	170	Arabidopsis	Gene	-1.77439	-1.71753	0.825627	23	ATGTATGGGGCTGAGGTTGTGCTGAGTTATGTTGTAATCACTGTTTTTTACTGTGAGTGTAGGAAACGCCATGGTAACAGTTATGCAATTGTTGCTGATGAGGAAGGTCTTGCTATTTAAAATTAGTTCCAACACTTTTTTGTTGTTGATAATTCTCTTGTGAATCTGTG	Chr4	9481520	9481690	+	Primary
AT4G16860	0.376471	170	Arabidopsis	Gene	-2.41629	-1.18279	0.759427	20	TACAGACTGTAGAGGTGTCATCAAGGCGTTGAGTGATGCAACTGTGGTAGCGACAATGGAAGATCATGTTTCTTGTGTACCATTATCTGAAAACATTGAATATACATGTGAACGTTTCTGGGATGAGTTGTATGAAAGAAATTCCAGATCTATCTTTAGCTATAAAGATG	Chr4	9488642	9488812	-	Primary
AT4G16880	0.347059	NA	Arabidopsis	Gene	NA	NA	1	3	CATCAAGACCAAGGAACCTCTTCTCTCATGTCTCTTTCAGTCTTACGTTAATTGTAAACGGTCATATTCCCTTTGTGTGTCTTTAAATACATTGTAAACACACAAAGGTTACTAACTAATTCTATCAATATGATTTGGTCATTCTCACTCATATACCAACTCTCTTGTTC	Chr4	9496173	9496343	-	Primary
AT4G16890	0.305882	170	Arabidopsis	Gene	-3.53564	-2.35284	0.952381	23	TAACTGAAGAACAAGATAAAGGAATTCCTATCTTGTTTCCTGTTTCTGGTAACTGAAACATCTTATCATTCTGTTTTGCTCTGTTTTAGGATAACTTGGGATCGACTATGACTATAATGATAATGATAATGATAATTAATTACATTATCCAACTCTGCGTTTGTTTTGAA	Chr4	9500391	9500561	-	Primary
AT4G16900	0.394118	170	Arabidopsis	Gene	-4.07987	-1.87957	0.606936	24	AAAACATCTCGCCAAACATTTTCAGACTGACAATTCTTAAGCTCGTCGACTTTACAGAATGTAGAGGTGTCAACGTGGCGATGAGTGATGCCAGTGTGGAAGATCACTCTTCTTATATACCATTATATGAAAACATTGAGTATACTCGTCATCGTTTCTGGGAAAACCTT	Chr4	9513020	9513190	-	Primary
AT4G16920	0.411765	170	Arabidopsis	Gene	-2.69274	-1.01499	0.833671	16	CAGACTGTAGAGGTGTCATCAAGGCGTTGAGTGATGCAACTGTGGTAGCGACAATGGAAGATCACGTTTCTTGTGTACCATTATCTGAAAACATTGAATATACATGTGAACGTTTCTGGGATGCGTTGTATGATGATGATTATAAGAACTACGTCGTAGATTGGCGCTTA	Chr4	9520003	9520173	-	Primary
AT4G16915	0.152941	170	Arabidopsis	Gene	-3.06	-2.38085	NA	6	GCCTATATTTTTATTAAATAAAAAATAATATTTTTGTCTTTAAAATGATCTATAGATATATGCTATTGTTTTTTTATGTATGATACTATGATACACCTCTGTATGATTTTTATAACTAATTTTTTTTAAAAAAATTAAAATTTTTTTTAGTGTTTAAAATTGTATAATTG	Chr4	9523001	9523171	+	Primary
AT4G16950	0.347059	170	Arabidopsis	Gene	-1.85364	-1.8647	0.851562	15	TGGAGAACCAAATTCCGTTTAATCATCCAACTCCGGAGCCTGAAAGTGTTTGTAATTTCTTCTTTATCTGAATGCAGAAACACTCTGTTTGCTTTGAACATTTTGTCTGCCTTTTCTTTGAAACATAGATCTCAATGTGTATATTAGCACAGGTTGTTTTTCTCTTTATT	Chr4	9538835	9539005	-	Primary
AT4G16970	0.282353	NA	Arabidopsis	Gene	NA	NA	NA	NA	TCCACACCACTCAACTTTGGAAAACTAAAAAGAGTATTTTAGCAAATTAGATAGTTTGAGTCTTCAAAATATCTTTTGTAGAGGACACAAACTTGACGTTTTTGTCTATTTGCCTCGAAATTATGATAAATTATAATCTTATTTCTGTTTTTTACAATGACTTAGTCATA	Chr4	9551303	9551473	-	Primary
AT4G16970_2	0.376471	170	Arabidopsis	Gene	-3.05847	-1.29976	0.8125	15	AAGCACGACTTCTTCCATCCAGTACATGAAACCCTTAGAAACCAAATGCTCCTTAAACAGCAGCCTACAGTGGTTGCTGACGCAGTAAGCCAAACTCTAAACTATTTACAATTGTAAAAGTAAATAAGAAAAATATATTTAACAATCTTCACTCCACTGTCCACACCACT	Chr4	9551462	9551632	-	Secondary
AT4G16980	0.294118	170	Arabidopsis	Gene	-3.0777	-1.33514	0.962319	27	CATTTTATAATATTTGAGTTTGTGTTTGATGTACGATTCAGACATTTGTTTGCATTATGTGCTTAATAAGTTTATCGTTGACTCTACTTGAAGAGAGACTTTGTATGTGATGTAAATTTCTTCTATCTATGGAACATTGCATTCGTAGTCATATATAGGACATAAATATG	Chr4	9557661	9557831	+	Primary
AT4G16990	0.341176	170	Arabidopsis	Gene	-1.19919	-1.22716	0.939555	28	ACTTGAGCTAGATACTTAAGCCAAGCAGATCTGTTTGGCTAAGTCTGGTCGGGTTAGCGCGAAATTGTCGAAATCTGTTTAATAATTGCATTCAGTGCAAGTCTTTAATTTGTACTTCATGGCTTTAATACACTAATTAAACATTGGATCATTTTTAGTTTTTTCTTCTT	Chr4	9565254	9565424	+	Primary
AT4G17000	0.288235	170	Arabidopsis	Gene	-2.3927	-1.87273	0.985612	2	GAATTAACAGAAGTGAGATTATTTTGGGTGTATAAAACATTTGCTCAATTTCCAGATTAATCATTACAAAAATTGTTTAAATTAACGTAATCGTGGTTGTATGAAATGATGAAGCGTTTATTGAAATGTTCATCAAACACTTTCCAGTTTCGACTTAACCAAAATGGTTT	Chr4	9566809	9566979	-	Primary
AT4G17010	0.382353	170	Arabidopsis	Gene	-2.76644	-1.99656	0.940556	30	ACTGAATAGAATCAAAACCGAGATTGTGTTCTGTCTAGCGTACAAGAAATTATAGAGGTGACCCTGGTTGGACCATCCCCAACGACCACGTTTTGTCAATATATGTTGTTTCAAACTTAACTTCGCCTAATAAAGTATATTGTGATTTACAATGGATCGGTCTTACAGCT	Chr4	9577753	9577923	+	Primary
AT4G17020_2	0.376471	NA	Arabidopsis	Gene	NA	NA	NA	NA	TCTATTAGTTACCATCGTTTTTATCCTGCTAACACATGCGCACCCCAAACGTAGGAAAAGTACTTGGTGTTGGTACCCACGAAGTTGAAAGTTGAAACCTTTAAGCTGTAAGACCGATCCATTGTAAATCACAATATACTTTATTAGGCGAAGTTAAGTTTGAAACAACA	Chr4	9577856	9578026	-	Secondary
AT4G17020	0.364706	170	Arabidopsis	Gene	-4.09463	-2.27622	0.579365	20	CACAATCAGATGCGTGAGTTTCTTCATACCCAAAGCAGGTAACAAGAAGAAACTCACATTTTCTTCTCGTATTAAAACAAAACATCATGCTTCGATTCTACAAACTATGTCTTTCGTGAGGTTTCAGCAGAAAGAGAAAAAAGAGTAGCCATTTGATGTCTTGTTACTCT	Chr4	9578023	9578193	-	Primary
AT4G17030	0.258824	170	Arabidopsis	Gene	-1.85657	-0.736059	0.987616	12	ATAATGCCCTCTAGGACAATATAATTAATGATGATAATATAAATAATCGTAGTAGATTCATATATAATTTATGTATTGTGTCTCACTAAGAAGATTGTAATGGTTTGTATGAGTTTGATTTTGATGGAATAAATCAGTACTAATCAATTTATCAGATGATGATCAAACGT	Chr4	9581568	9581738	-	Primary
AT4G17040	0.347059	170	Arabidopsis	Gene	-1.95492	-1.19849	0.936742	25	AAGTCTGGAAAACATGTTAAAAAAGGTTACTAGTAATGCTGCAATTGTAGGGTTATTTGAACAGAAACAAACCCATATGTGTAGGCTTGTGAATGCCTAGAAACAGGATTGGTGTATCTTCAATATATGTTTCTAAGATGAATCAATTTCATATGCTGCTGTGTGTGTGT	Chr4	9585695	9585865	-	Primary
AT4G17050	0.352941	170	Arabidopsis	Gene	-3.05168	-1.76044	0.967213	22	AGATTGATATGACTTTGCAGTAAAAGTCAGAATCTTGTTGTTCAGCTTCTTGTCTTATAAACGCCATGTCCACTCTAAGCACTAGCTACGTGAGACTTAGTTGTATGAATCTTATAACAATTGTGAAAAGAAACACATTGATAAATGATGAAATGACTCTCTCTCTCTCC	Chr4	9592417	9592587	+	Primary
AT4G17060	0.323529	170	Arabidopsis	Gene	-3.31384	-2.87253	0.904762	16	ATGCAGGTTAAGTTTTTCAATTATTGGCATTTTGATAAATTTGATAAGATGAAATTTTTGTTTGAACGTAGGATAGCCAAATCGTGTTTGCAGTGACTTTTTTGATGTTAGAACAGAGAAGTAACTCATTTTTCCCCCCTTTCAACTTGGAAAATTCGATACTTTCCCAT	Chr4	9593403	9593573	-	Primary
AT4G17070	0.294118	170	Arabidopsis	Gene	-2.22226	-2.54579	0.985798	21	GAAGAAACCGGTTCATGAAGAACATAGAAATGAGTTCAGAATAGTTATTGTTTCTTTTTTGGAATTTTACAATTTCTCTTTGTTCATAGATAGAAAACTGAAATTTTCTTGGTCTTCTGGCCATTTCAATGAAAAATTATTGGTTACCACATCCCAAAATTTTTGGTTTA	Chr4	9595370	9595540	-	Primary
AT4G17080	0.305882	170	Arabidopsis	Gene	-1.92616	-1.54782	0.878944	18	CAGGCTGGTTTAAAACTGTACATATGTTGTTGAAGAGTAAGCAATGTGTGTTAACAAAAGATCTTTGTAACAAGCGTAACCCATGTAAGAGAAGTAACAAAACATTGTTTTACTTTTACAACGTGTTGAAAATAACACCTTTTTTTTACTAGATTTCTATGGATAGAAAT	Chr4	9604058	9604228	+	Primary
AT4G17085	0.347059	170	Arabidopsis	Gene	-1.00102	-1.28642	0.975389	25	ATTTCCCAGGACGGAGGAGGTTCTTCGTTATCCGTTGCTAAGTTAGTTTCCGATTTCGATTAATGTTCATGAAAATTGATCAATTGTTGTATAAACCGATGTGTTTGACAAATCCTTTGAGTTAATTCAAGTATGAAAGATTATCGTTTGAACGAGAGATGCATATTGAT	Chr4	9604817	9604987	+	Primary
AT4G17090	0.335294	170	Arabidopsis	Gene	-2.0491	-1.85702	0.926516	31	TGCACAATTCTGGGTCAGAGTCAGAGCAAAGAGAAGCAAAATCAAGATGATGTACACTTAGATGTTTCCTATGAGTTTTCCTTGTACATCATCTTCATACTCTTAATCTCAAATACTATGCATTTTTCTCCTACAGTTTTATATTATCTCAATCAATGTGAGTTTCTCTT	Chr4	9604994	9605164	-	Primary
AT4G17100	0.276471	170	Arabidopsis	Gene	-3.21141	-1.62263	0.958333	20	ATTGTCAGATCTTTCTGTCTACATGTGTAGACTAGAAATATCTTCATGTGATATTTATGGGAAACCATGTCTTGTCCTTTCTGAAAATGATACAACATAAGAAGAGATGTAAGAGAAAATATCTTCTAATAATTTTTATTTCAAAGAGATATTTAATTTGTTTTGGTTAC	Chr4	9609926	9610096	-	Primary
AT4G17140	0.288235	170	Arabidopsis	Gene	-3.45091	-2.0693	0.918367	16	TAGACTTGCAAACAAAGAGAGTGTTTTTTTGTTGGTTTTTTGTTTGGCGTGAAAAGAGAGCTTTTATGTTGATATTTTTTGTACATTTGTGGATAAAATTACTTGTGCTTTCTAGGAAGGATGTATCTGTACAAGTTATTATTATTACAGAAATTTGTCTTAGTCTTAAT	Chr4	9613389	9613559	-	Primary
AT4G17150	0.3	170	Arabidopsis	Gene	-1.64528	-1.07133	1	3	ATTGGGATGATTGTACAATGATTGGAGATTGATGAGTCTGTTGTGAAGGTTGATACGTGCCATTTCTTTTCTTCTTAAATAAGGCAATAGCCTCTTATTTGGGGTCCCATGATTTGGATCAAAAAAAAAAAAAAAAAGGTCCTTTGATAAAATTTAATATATAATTAATA	Chr4	9643709	9643879	+	Primary
AT4G17170;AT4G17190	0.352941	170	Arabidopsis	Gene	-1.62524	-1.59105	0.953968	31	ATGATATAGCAAAAATGTCTCTGCTTCTTTCTATAGTTGTAAATCGTTTTGGAATTCGATTTGGTGACTGTGTTGTGGTTGGTTTTGGAACGGTTTGACAATACACGTGTATGCCTATTCATATATCTAAAAATTAAGATGTGTTTGCGTAAGGATCTAATGGAGGTAGG	Chr4	9644693	9644863	-	Primary
AT4G17180	0.323529	170	Arabidopsis	Gene	-3.66797	-2.46447	0.839024	12	TCAGTGTTACATTATTTAGCGATATAGTAGATATAGGACGGAGAAATTGCATAAATATAGGGTCAGATGTATTTTATTGTTAAGCTGAAAAGCTGAACCAGTGTTATCTCTGTAATATCTTCTTGGGGTCTATATTAGAAAATCAGAACCACTAAAACTATGGTACCTTT	Chr4	9648059	9648229	+	Primary
AT4G17215	0.317647	170	Arabidopsis	Gene	-3.09412	-2.11679	0.973872	29	AAGAGACTGTAAATTAATCTTGCTAGGAAAGATCAGTCCTGACTTTATTTCTATATGGTTCCTTCTCACTTCTTGTGAGAAAGAGAGATAGTCTTTGTAAATCTTGTTCTTCATGCTCTTCTTGTATATAATAAAATTTATGTTTTCTTCAAGCTTGGATCTTCTTGCTA	Chr4	9656425	9656595	+	Primary
AT4G17220	0.329412	170	Arabidopsis	Gene	-2.19513	-1.53032	0.955986	19	ATTGAATACTAAAGAATATGGTCTAATGTTAGGTTGTACTGTACATATTGAGTATTGGATGATGGATTATAAGAAAGTGAAAACTAAAGATCAAGAGATGTGTATGTGTGTTATGTATATCGGATTGCAAAGCCATGTTTCCAGATGATGACACAAAACTCCTCTCTCTT	Chr4	9656817	9656987	-	Primary
AT4G17230	0.341176	170	Arabidopsis	Gene	-1.5326	-1.38844	0.738451	25	ATGATGGTTACTTGAGTGGATAAAGAAGAGCACAACAAAAACACATCTGTCGCTGTAAATTTTTTAGGATGTGCAATGATGTTTTAAGTTGTAACACAACCTAAGTTATATATGTATACAAACCAAACCTGGTGGTTGTTTTTCTCTTGTAAATTGTCATGTGGTTGTGG	Chr4	9661029	9661199	-	Primary
AT4G17240	0.376471	170	Arabidopsis	Gene	-3.41266	-1.64943	0.196121	23	TGCTCTCAACCTCCAGAGAGTAGTATGATTTTGGTAGGAACCATCTGGAGCCATGATCCACGATTGAGTTGAATAAGAGAAGAGTGTTGTTATATGTAAAATAGAAGTCTTTCAAAATAAGTTAATGGTGTACTTAGTAGGTGAGGAGAGAATATGTGTTTCCGTTGCAT	Chr4	9666557	9666727	-	Primary
AT4G17245	0.329412	170	Arabidopsis	Gene	-4.27251	-2.62017	0.804348	5	AAAGCTTACCACTAACGAGTACACCTTAGTCAGATGGTAGCTAGTTCCTGGTCTTGCCCACTTTTTTTTTATCTTTATTTTCTTTACAACTTCACACCACTATCATGTTTTACAAGTTAGTTTATTTTTTACCTTTCTCCTTTTATATTCCATGAAATTTGCACAGTCTA	Chr4	9669854	9670024	+	Primary
AT4G17250	0.329412	NA	Arabidopsis	Gene	NA	NA	1	11	ATCACTTTCACTCATCCTTCGTCCCAGTGTACGACCCGTGAACTCATTATCAACCTAGAATAACACATTTTCTTGTCACATTTAAAGAATTAATTACGTTTTGTACATGATAAAACCTAATTAGCAAATAAAATCCTTTCTTTGTCGGTTGATCTAACTATTAACACTTG	Chr4	9673266	9673436	+	Primary
AT4G17260	0.335294	170	Arabidopsis	Gene	-3.23939	-1.97063	0.978102	30	CCAATTGGGACTTTGAATATCCACATCTATATATGCATCAATTTCAATTTTATAACTAGTATCCCACGGGTGATAGTGTCGATGTTGATCACTATATGTTATGTAAATGCTTGTTCATGCAGAGTAATCCCAACTTTGAGTTCTATTTTGAAATAGGGTATTTGCTTACA	Chr4	9675293	9675463	+	Primary
AT4G17270	0.3	170	Arabidopsis	Gene	-2.27968	-2.11122	0.953125	3	CCATCAAAGATTGTTGTTATTTATTAGGTACTGTTTCTTTTCTCTCTCTCAGCATCTACGCTGTTGACTACTCTGGATTTTTTTAGATCATATGAATTCACATGTACACTCCTTTAGTGTTGATCAAATAAAAATGGCATTATAAATCCTAAATCATGAATGTAAAAAAT	Chr4	9678627	9678797	+	Primary
AT4G17280	0.317647	170	Arabidopsis	Gene	-3.718	-2.66151	0.951724	15	CAGTATGCTTAAGATTAGCAACAGACTTGCTTCCTTTTCTCTTTGTGCATAGAGACACAGTTATTTATCTGCTTATCTATCTGTTCCCATATGCAATGATGATTTTTTACATTCATGATTTAGGATTTATAATGCCATTTTTATTTGATCAACACTAAAGGAGTGTACAT	Chr4	9678728	9678898	-	Primary
AT4G17300	0.282353	NA	Arabidopsis	Gene	NA	NA	NA	NA	AATTCTGATACTCGACCCTCTCATTGCTCAACAGTTTTCTCTTCATTTCCTCAAAATTCTTGTACTCTTATGTGCCATTATTTATTTGACATAAACGAAAACCTCAAAAGAAATAATTATTTGATTCATATATAGAAATATATTTATAACAGTCTCTCCCTTTAACAAAA	Chr4	9684825	9684995	+	Primary
AT4G17310	0.252941	170	Arabidopsis	Gene	-4.04327	-2.37723	0.973333	25	CACAAAGAGTTGTTTCTTTTCTTCCCTTTGTCAAACTTATAGAAAAGAAGTGTCTGTCATTCTTTTTGTGACATATAAGTATTATTGATTACACAATCTCATGTACTTTGATTTATGATGAGAGAAATATTATATACAAAATATTTTGTGATAAGTATACTTTATTTTGT	Chr4	9685208	9685378	-	Primary
AT4G17330	0.317647	170	Arabidopsis	Gene	-2.25343	-1.89054	0.972554	19	CAGAGCAGTATCGGCTGCTATTAGGTTGTTTGTAATTTTAGTTTCATGCTTTTGAAAAAAATAACTCTTTGTTGGTTGGGAGAGACTAAAAAAAGTAGGGGAAGAGAAGAAGAAAAATCTACATATATATTTTTGGTAGACTTTTTGGCCAAAAATCCGTTAACTATTTA	Chr4	9688934	9689104	-	Primary
AT4G17340	0.294118	170	Arabidopsis	Gene	-2.5663	-1.39858	0.992793	28	TCAATCCTATAGCGTTTTAATTTGCTTGGCTTGCTTTTTGTTGTATGAAAATGTTTGGTCCTCGTTTCTTCCAAAAATGAATGATTGAATGTGGAGAAAAAGATCAAAGTTGTACTTTGTGTTGGTTATAAATAAGAATTGTATATTTTCAAATTTTATATCTCTGCCTT	Chr4	9700250	9700420	+	Primary
AT4G17350	0.341176	170	Arabidopsis	Gene	-3.71459	-2.29667	0.962963	12	GAATCTCACTGGTCACACGTGATGCAGGATCCTGTATATATTTGATTATATTCATATATATAATATCCAAATTTTTGCTGTTGTGAGGTATTTGCAAAACCTGGCAATGTAACCTCAGAAGACTTTTGGATAAAACAAAGCAGGTTGTTCAAATGATCACAACAAGTGTT	Chr4	9703336	9703506	+	Primary
AT4G17360	0.311765	170	Arabidopsis	Gene	-3.71973	-2.16258	0.984536	31	GTCTATATGAATATCTCTGACATGTCTCTCACGTGATTCTTCATATGAACTTCTCACTCAAACAAAAATATACATACCACTTCTCTACAATTTTTTGACTCTTCATAGAAACTGAATCATTGGAAATAAAAAGTTCAATTGAGATTCATCATTCTTCTGATGTCTTTCTG	Chr4	9703523	9703693	-	Primary
AT4G17370	0.317647	170	Arabidopsis	Gene	-1.62693	-0.985476	0.931691	29	GACTGTCAGATAGGTAAATAAACTAAAATAGAACCTTTGTATTATTACCGTTCAAATGTTTGCCATACAACACTGTTTATTGTAAGAAGAGAGTGATCATCAACTGTTGTTATAAGATAAGCCAATAAATTGAAATAGCAACTTATTTGTACTGCTTGGCAATGGAACTG	Chr4	9708147	9708317	+	Primary
AT4G17380	0.364706	170	Arabidopsis	Gene	-3.55664	-2.10119	0.154967	30	TGAAATACTCTAGACAGACAGAAGACTCAATTCGTCAAGCACTCCAAAATCTGAATGAAAGCTTCACTGAAGAAAGACTCTAAATAGTTTATAACAGAGGACACTAGGATACATTCACGTTTTAATTGCAATGTCTATAAGGGTTCTACATTACTAGTCCCAAGTGAGCT	Chr4	9713985	9714155	+	Primary
AT4G17390;AT4G17420	0.364706	170	Arabidopsis	Gene	-3.09576	-2.09397	0.853826	37	AGAAGAACAACAGTATCTCTCTCCGTCGTTACCGGTGATCAGTTTTATGTTTTGTTTTTTCTCGAACTGGTATATCTTCAGTGTGGATTGTGTTTCGGAATTCTGGAATTACATTGGGATGGAAGACTTTCACATTCAAGAGTTTGTTTCAAGTTTTGAGTTCTTTGATT	Chr4	9714274	9714444	-	Primary
AT4G17410	0.411765	NA	Arabidopsis	Gene	NA	NA	NA	10	CCCGTGAAGCCAAAATCTGTATGTATCATTTTGTTGTCTCAGTTCTCTCTCGCTCTCTCTCTCTCTCTCTCGGCCAATTGGTTTGGTTTGCAAGAGATGACGTTTTCTCAGCACCCTCTTTCTCTCTTTTTATTTCTATATTTTTCGCTCTCTGCATATCCTTTTACGTT	Chr4	9720020	9720190	+	Primary
AT4G17410_2	0.411765	170	Arabidopsis	Gene	-4.27086	-2.83344	0.8	32	GTTCTCTCTCGCTCTCTCTCTCTCTCTCTCGGCCAATTGGTTTGGTTTGCAAGAGATGACGTTTTCTCAGCACCCTCTTTCTCTCTTTTTATTTCTATATTTTTCGCTCTCTGCATATCCTTTTACGTTAAAAAGAAAGGGGTTGATTCCACAATTGCTAAATAGGCGTC	Chr4	9720061	9720231	+	Secondary
AT4G17430	0.323529	170	Arabidopsis	Gene	-1.973	-1.2384	0.880597	26	ATAGAGATAGATGATAGATCTGTCATCTGTCTCCACTTGAAGTTATTGGTGATGAAAACAGGCTCTTAAATTGTTTTGTGTTGTTAAGTTATTTGGGAAACTATCTAAGTTTCTTATTAATAGATGAAGCTACTTGGTTCCTTTCTGATTATTCACACACAACAATGGAA	Chr4	9724940	9725110	-	Primary
AT4G17453	0.317647	170	Arabidopsis	Gene	-3.39009	-2.12905	0.795424	16	ATGATCAAAAACCCTAGAAGGTAAAAAGCAGAGAGGAGAGAGAGAGATGTAGGAGATTTACGGAAGCTGATGCATGCGTAAGTTTCTAATTATGTTTTTATTCATGGGGTGTTATTGGTTTATGATTTCAAAAGACTTTTAGTGTTTTAAAGTGTTATTTAGAATTTATT	Chr4	9727640	9727810	-	Primary
AT4G17440	0.305882	170	Arabidopsis	Gene	-4.39702	-2.48289	0.977778	10	TATCGGTAAGGTCATATAATTATAGATATATATAAAGAGAGAGAGCGAGAGGGGTTTGTTTTTGAGTTAGTAATTAAGATGCGTCTAAGTTTAATGGCAGAGGAAAACAACATAATCTATGTTTAAAAAGGGTTTTTTGAAACCATTTATAACTCTTATTAGCACAGACA	Chr4	9729113	9729283	+	Primary
AT4G17460	0.323529	170	Arabidopsis	Gene	-1.95227	-1.48283	0.947137	37	ATGGGTCAACCTTTGATGTGATGCGTCCTAGGTCTTAACTTTAATGCTGCTTCTATGGGTTGTGTGTGGGTCATTGTACTTTTTAGATTATTGACTCTCAGCTAATGTATCCTTAAAAGCCTTTTTCTACTTTTAAATTTACTTTAATCTAATTAAATTAGTTATTCTTG	Chr4	9740945	9741115	+	Primary
AT4G17470	0.341176	NA	Arabidopsis	Gene	NA	NA	1	NA	TAACCCATTAATAAATTGGCCTCGTCCGAATCTAAGGGCCTATATCATCAATGTAACATCATCATCTATAAGCTTCATCTCGTATAAGCTTAAGACTTACCTTTCTCGTGCATACAAAAAATCAATAAAAATCATAAGGAAATTGTGATCATGCAGAGTTCTTCATGTCT	Chr4	9742738	9742908	-	Primary
AT4G17470_2	0.352941	170	Arabidopsis	Gene	-2.81227	-1.01918	0.833849	19	AATGAGTCTTTGTTCTCTTCTGAACACGAGACAATATAGACATTACAATCTTTAACCCATTAATAAATTGGCCTCGTCCGAATCTAAGGGCCTATATCATCAATGTAACATCATCATCTATAAGCTTCATCTCGTATAAGCTTAAGACTTACCTTTCTCGTGCATACAAA	Chr4	9742790	9742960	-	Secondary
AT4G17480_2	0.311765	170	Arabidopsis	Gene	-2.70096	-1.90733	0.700384	19	GATCACTGTCATTTTTGTGACAGGTATTAGGGTCAAATCAATTATTATTTCCAAAGAATGGGAGAACATATCAAACATATGGAAAAACGTTTTGTAAAACATTAATTTCTGTAGAGCCTACCGTATTTATATTGGCACAACAATTCACCTTTTGTGTGTATATAAAGGAT	Chr4	9744884	9745054	-	Secondary
AT4G17480	0.341176	NA	Arabidopsis	Gene	NA	NA	0.8	NA	CTCAAGAACCAGCCTGCGTCTATGAGTGAAGATTTGGAGATACTGCATCTATGATTGAGACTTCATTGTTATGCTCTCTTAGAATCAAATTTAAAAGTGAAGAACTTTAGAGGCTCCTTTTTCTTAATCATAAATCCAAATAATTTCATCATGTACATTATTCACCAGAC	Chr4	9745196	9745366	-	Primary
AT4G17483	0.329412	170	Arabidopsis	Gene	-0.930257	-1.09286	0.990114	11	AAGTTTGAAAGTGTGTTAGGGGACCACCTCAGTATATCGGATGAGGAGGTTGTGGAATTTGTTGTGCCTTACTTAATGCAAAACTGTATGTGAATTTTCATGAGACTATAAGATTGACAAAGTTTATGGACTATAAATCCAAATTCATTTATTGTTTCTGATAAAGATTT	Chr4	9747297	9747467	-	Primary
AT4G17486	0.394118	170	Arabidopsis	Gene	-3.56642	-2.10048	0.89229	27	TGGTGTGCCCATGGAAGCTGAAAGGGAGTAAGTTATATATCTCGTTTTGTCACCTTAGTGCTGCGTTGGTTCTGTCGGAAATTCGATTTGGTATTCTTCTCATCATTTTAGGAATGTAAAAACGGATTCCCGGATTCATTTTAATCAGACAACCCTTTGGCAGTAAAAAT	Chr4	9749751	9749921	-	Primary
AT4G17490	0.294118	170	Arabidopsis	Gene	-3.62846	-2.55846	0.980392	37	ACCGTTGTTTGAATTCTATTTTTCTGTTTGGGTCAGCTTGTTGTATGCTGACGTGGAATTATGCTATATCTTTTGCTTATTTTATGTTCACATTCGAGCAAAATTTATTCATTCGTTTATTTGTTTTTTAATACAACTCTTGATATTTCTAAATTCTAACCAATCACCTT	Chr4	9752814	9752984	-	Primary
AT4G17500	0.305882	170	Arabidopsis	Gene	-1.04585	-2.01436	0.990678	24	AATGGATAAGGGATTGACGGTGAAGTGCGAGGTTGTTGAAGTGGCACGTGGCGATCGTTTATTGGTTTTATAATTTTGATTTTTCTTTGTTGGATGATTATATGATTCTTCAAAAAAGAAGAACGTTAATAAAAAAATTCGTTTATTATTATATTTAACCTTCCAATCAT	Chr4	9760138	9760308	+	Primary
AT4G17510	0.323529	170	Arabidopsis	Gene	-3.23904	-2.25609	0.899083	12	AACCTGAGGGTCTTTTAAATAACCGAAACTCCTAAGTCTTGTTTTTGAGTTTGTGACTATTTTATATCTTCGGATTCTGTTTTTCAATGTTCTGAACAAATTACAGTTGATGATCATGGTTTAGAGAATGCATTCCTAGATCAGTAACACAAATGAATCGAATCACAAAA	Chr4	9766950	9767120	-	Primary
AT4G17520	0.5	170	Arabidopsis	Gene	-5.23133	-2.49733	NA	7	CACTTCTGTTGTAGTCATTGAGCATCAATGAGTTTCTGAAACCTGCGGATGGAAAGAGTTACTACAGACCAAGAGGTGGTTACCAAGGTGGAAGGGAAGGACGTGGACCAAGAGAAGGAAACCAGAGGGACGGTGGAAGAAACCTGAGGGAAGGAGGGAGAAACCAGAGG	Chr4	9773068	9773238	+	Primary
AT4G17520_2	0.364706	170	Arabidopsis	Gene	-3.5748	-2.87795	0.648193	27	GTTTGGTCCTTCAGCTTCTGTCTGGACTCGTTTCTCTGTAATATCTCACTCGGTTTGGATTTTGTTCTTCTGATTCTATTTTTATTGTTATACTCTTCCCTTTAGAGAGCTGAAGGTTTTTTGTTTTGCGAACCCAATTTTGGGAGTTTTAAGTTAAATGAGGCCAAAAA	Chr4	9773326	9773496	+	Secondary
AT4G17530	0.270588	170	Arabidopsis	Gene	-2.14217	-1.52218	0.954976	29	AACCATATTATGTCATTCGTTTGCATGTAAGAAATCTAAACAACGTTGCTTCTTAAATCTTTTGTATTTGGTTTTTCAATTTTTCACTTGTGTCCAAAAGCTTTTAAATTCTTTGTAATGGTACTTGGATTATTAATAAACTTCTTTAGTAAAAAGTCCCACCTAAATAT	Chr4	9773532	9773702	-	Primary
AT4G17550	0.364706	170	Arabidopsis	Gene	-2.90392	-2.18434	0.849703	39	CAAATGAAGGAATTGGCTTACAGCTTTCTTCCTCTATTTCTTCTCTGTTTTCTACGACACTCAAAGCAATCTTTGCATGGTGGTGTTTCGTAATTGTAAGAGGAAACTAATTTCAGTTTTTCGGGTGAAACTTTGAGATCTTCTATGATTATCCTTCGAAGCTTTTCGTT	Chr4	9777612	9777782	-	Primary
AT4G17540	0.341176	170	Arabidopsis	Gene	-4.4548	-2.2445	0.950617	8	TCACCCGAAAAACTGAAATTAGTTTCCTCTTACAATTACGAAACACCACCATGCAAAGATTGCTTTGAGTGTCGTAGAAAACAGAGAAGAAATAGAGGAAGAAAGCTGTAAGCCAATTCCTTCATTTGTTATGAGATAAAGAAATTTTTCACAATATCAGACAAAACACA	Chr4	9777654	9777824	+	Primary
AT4G17565	0.364706	NA	Arabidopsis	Gene	NA	NA	NA	13	ATGCAATGCCTAAAAATCCCATAGAAACAAATAATCAACAATAATGAATTAAGTGAAAATAGAGATTTCATAAGCTTTCGTATATTTAAACCTGAGGAAGACGATGAAAGCTCATCGCCATAGCTGCAGCAAACTCTCAGTTACTCGGAGAAAATGGAGGGAAGACAGTG	Chr4	9780293	9780463	-	Primary
AT4G17560_2	0.376471	170	Arabidopsis	Gene	-3.70717	-2.37167	0.91635	31	AGTGAACACCATCCACCGTGCTGTGTTTGACCTCCAGAGGTAGTAATCTTCCGCATTGTGCTCTTTTTTTGTAAGAATTGTTTCTTTCTTTCTTTTTTTTAAGCCTGTAAGTCATTCCCTGCACATTTTCTGAGAAAGTAAATTAAGATTAGTTGAACTTCCGGTTGATG	Chr4	9781747	9781917	+	Secondary
AT4G17560	0.364706	170	Arabidopsis	Gene	-3.03533	-1.84885	0.957746	22	ACTTTAATAGAAACTATGTATGAATGAGTCTGTGTTCTGTGCATATGTTGTTTGGTGTGTCTTGACTCTTGAGGGTCTTCAGGAACAAAAACAGAAGACATGTTCTCGTCTTATTTCTTTTGGGACTTCGACTCAACTATTCGAATCTTGAATTTTGATCTTGTGAAGGT	Chr4	9781980	9782150	+	Primary
AT4G17570	0.282353	170	Arabidopsis	Gene	-4.5879	-2.46547	1	11	CTTCTTGAAATTGTTCTCTTTCTTGCTTTGATTTTTTCAATTTTCTTATACTGAGTTTTTGTATTTCTGTAAAATTTGCTTATAGGAGACTTTCTGGGTATCTTGGCTTCAATTTGCAGAAAACCAAAAAAAAAAAAAAACTTTTTTTCTGGGTTTTTTTCCTTAGCAGA	Chr4	9787168	9787338	-	Primary
AT4G17600	0.317647	170	Arabidopsis	Gene	-1.47815	-1.51887	0.877802	18	TGGAAAAATGATGATGATGAGTCATTGGGTTCTAAGAAGAAGTGATAACAAAGATTCTTGCTTTCTTTTTTTGTTGTTGTTGTAATTAGGAGATGAACTTACCAAATGTAATATCAAGAGATTTGAACAATGTTTCCTCAGATTACCGTTAATCATGTCTAGTCTCTACT	Chr4	9804669	9804839	+	Primary
AT4G17600_2	0.294118	170	Arabidopsis	Gene	-1.74159	-1.47355	0.995662	18	GTTGTAATTAGGAGATGAACTTACCAAATGTAATATCAAGAGATTTGAACAATGTTTCCTCAGATTACCGTTAATCATGTCTAGTCTCTACTTAACTTAATCTAATTAGAAAACAAAAAAGGCCCAATAAGAAGCCCAATTTTCCAAGTTTATTTTCGTTAGTTATATTT	Chr4	9804747	9804917	+	Secondary
AT4G17610	0.305882	170	Arabidopsis	Gene	-3.44181	-2.04263	0.984615	21	ACGCATTTGATAATTCCAAAATTTATATGTTTGTGAGTACTTGAAGAAGCTTTAGAATCAAGTATGCCTGAGAAAACATCTTCAAATCTCGTTAGCCTTTTGTTTGAATAATTACACCAAAAATAAAGGAAGAAACTTTGTTTTGAACCCAATGATGATTAGTTCACAAC	Chr4	9805491	9805661	-	Primary
AT4G17615	0.288235	170	Arabidopsis	Gene	-2.90511	-1.52507	1	11	GGTTTTTAGCTTACAAAAAAAAAAAAAGAAGAAGCGCGTAATCACCAATCCTTCACTTCATATAGTTAGGAAATGTTAATGAGTTTGTACATATTACATCATACGTTTGTTGTAATTGTTTTTTTTCAAGTAAAAAAGTAAAGATTTGTTACGTTTACTCGGGGTTCTAA	Chr4	9819154	9819324	+	Primary
AT4G17616	0.370588	170	Arabidopsis	Gene	-3.78606	-1.91304	0.935484	28	GCATCAGATGCTGTAACAGAGGCTCAAGCTCAGAGGCTTGAGCATGTCAAAACCTTCAGGAAACTAGTTGGTATAGTATGAGTGTATGACTTTATTTACGTATCCCCTGTATTACATTTATACCTTATACATACGGTTATAGTCTCTCTTAATAATTCTCTCTTTCTTCT	Chr4	9821551	9821721	+	Primary
AT4G17620_2	0.347059	NA	Arabidopsis	Gene	NA	NA	0.555556	NA	TCCTGATGCCATCACTAATCATGTTCACCTTCTACAAAATCCTGCATCACCACCACCACCACCTCAGTAACTTTATGCTTCTTTAGTGGAGTCATAAACTGTAATACTTAGGGTTCAAAATCAAATTTGAAATGAAGGTTTAGATTTTGGATTTCTTTTGTAACATTTTA	Chr4	9824789	9824959	+	Secondary
AT4G17620	0.276471	170	Arabidopsis	Gene	-3.23015	-1.65812	0.985782	19	GTAACTTTATGCTTCTTTAGTGGAGTCATAAACTGTAATACTTAGGGTTCAAAATCAAATTTGAAATGAAGGTTTAGATTTTGGATTTCTTTTGTAACATTTTATTAACCAAAAACCCAAACATTGAAAAAGGAAAAAAAATTGTGATTCAAAGATTTTAAACTGGGTCC	Chr4	9824855	9825025	+	Primary
AT4G17640	0.323529	170	Arabidopsis	Gene	-3.87204	-1.86678	0.844214	31	TTTCTTTGTTTTTGGTATTGTGTTTAGGTTTAGATAAAACATTAGCAGCATGGACTGGTGAACTGAAATCCCATATTATTGTAATACTTTACCTTATTGTTCCTTTTTGCTTTCTTCTTCCCACTACCAAATAGTTATCACAATTTCCCCAAATTGCTTGTACCAATGTT	Chr4	9827121	9827291	+	Primary
AT4G17650	0.294118	NA	Arabidopsis	Gene	NA	-2.12332	1	30	TAGAGAGCGATTGCGCATAGCATGTTTTGTTTTCTTAAATATATATGAATGCTTTTGCATAAGAAGATGAACACATTAGATGTTTGTTTAAATGTAAAAGCAGAAAAATAAACACATCCATTTCTCTGTTGGAGTCATTTTTTTCACTTCAAAAGCTCTTTGTTAATCTA	Chr4	9829505	9829675	+	Primary
AT4G17670	0.264706	170	Arabidopsis	Gene	-3.96217	-2.46137	0.971053	25	TCATGTTTATTAGTTTTGTTTTTCTTGAAGAAAAATATATATATGCAATTTTGGGTACAAGAAAACTATGGCCAAAACGTCTATGTGAATTTGGTAAATCTTTTTTCTTTTTTTTAATGTGAATGAAAATATGTATGTATTATGAACATCATCAGCCTGACTGTTCTCTT	Chr4	9833555	9833725	-	Primary
AT4G17660	0.376471	NA	Arabidopsis	Gene	NA	NA	NA	NA	AAAAAGAAAATAAGATCTAGAACAAAGGAAGTACCTGTACATGAAGATGTCTCTGTTATCACCAAGACGTTTCTTGCAGAGGAAGCAAGAGTCCAAGAAATGAGGCTGTCCATAACCGTAATAGCTATTGTCGAATCTAAAATCATGAAATTTTCCAGATCTGGGAGATG	Chr4	9834339	9834509	+	Primary
AT4G17680_2	0.323529	170	Arabidopsis	Gene	-4.96381	-1.97754	0.701754	9	AAGTTTTATTTTGATGATGATGAGTATTTAATTGATAGGCCCGTTATAGGCCCATGGGTCCATCCAGATCTAAGCAACAAACAAGACAACAGTACAGAAAAAGGACGTTTTCTATAGGCAAAAATAAAGATTGAAAATGAGATTTGAATTATATATAGTTGATGATGTAC	Chr4	9842746	9842916	-	Secondary
AT4G17680	0.423529	170	Arabidopsis	Gene	-4.17413	-2.22028	NA	4	TAAACTCGACCTAAAATGTGGTTTGGTTTGTTTTTTCTTTGTGTTGATAATTTGATTTTGCAGGGTGAAGAGTTGCGGCGTACGTTAGCGGATAACAGAGAGAGTCCCTACGTAGAGTTATTGTGCGCTGCGGAGGAGATAGTCGGACGGAAATTGAGAAAAAAAGAAGC	Chr4	9843320	9843490	-	Primary
AT4G17695	0.282353	170	Arabidopsis	Gene	-2.60161	-2.42601	0.993151	20	GCTTTTGAAAAAATATATATGAAATGACGTTTATTTCTTCCTTTATTCATTTTTCCTTTTGTACTGTAAAATTGAGATGCTTTTTTTTTTGGGTCATAAATTTGAGATGCTTGTTCTTGTCTTGAATGGGAATAAAATTATTTGGTCATCATTACAGCGATGCAAAGCTA	Chr4	9847893	9848063	-	Primary
AT4G17690	0.270588	170	Arabidopsis	Gene	-3.42214	-2.3378	0.923077	13	GTATCATAGATATCAACTCTCCAAAACAAAGTCTTTAATTTCTCTGCTTTTGAGACAAAATCAAAAGAAGAAAAACACTTTTTTACCCAAATGGAAGAGAAAAAAAGTAACTTATAATCCTTTATAAAAACTTTTTTTTTCTTTTTTTTCAGCCTCGAATTTTGCAAGTC	Chr4	9848440	9848610	+	Primary
AT4G17700	0.411765	170	Arabidopsis	Gene	-4.37624	-1.70497	0.259259	11	TACATAAAGTACAAGTACCACGCGAATAAAGGACGGGGTCCTAAGCGTCGTCTTGGTCATAAGACTCCTGATCGCATAGCTATAGTAAGAAGAACCTTAGACAAGAATACAGGATACCTCACTCTCGAGTTCCCAGAGCCAATACTATAAAGAAACTTTTCTAAAAAGTG	Chr4	9855595	9855765	+	Primary
AT4G17710	0.464706	170	Arabidopsis	Gene	-4.16146	-2.2215	0.0810811	14	TGGGGAGCAACGTCACCACCGAAAGACTCGATCTTTCCACCGACTCCGTCATCAATCACCGTATTTGCGCCACTGTCAACCGTATCACTTCCGCGCTCGTCAACGACGTCGGTAATTAAGAGAAGATTTGGAGGGTATTTTGGTAAATAATCGCAGCTAAAAAAACTTAT	Chr4	9856275	9856445	-	Primary
AT4G17720	0.305882	170	Arabidopsis	Gene	-3.67465	-2.49301	0.971647	26	TGTAAACGGTAAAACTTGGAACTAATCTCTCTCAGATTGTTGAAGATGAAGATTGAACTTGTTATTTAGGACGAAGACTTGTGTTCTTGTAACATTGGATTCATGGTCGATTTGGTAATTAGACCTTAAAAAGAAAACAATTTTGTTCTTTTCGTTTTTCTTAAACTTAT	Chr4	9862457	9862627	-	Primary
AT4G17730	0.358824	170	Arabidopsis	Gene	-3.08628	-2.0139	0.892736	33	CTTGTTTCTTGTTATCGAGTATATAGAGTAGTTCACTTTGGTTTGATTTGGCTTGTGTTTGCTGAGTCTTGGTTCTGAAGGAGAGAGTGTTACTGCTTTGTCTCTGTAATATAACTTGGTTCTGAAGGAAAATCCTCTGTTTGTGTTCTTAAATGTGAAATTTCTGGTTT	Chr4	9866820	9866990	+	Primary
AT4G17740	0.311765	170	Arabidopsis	Gene	-4.25293	-2.62591	0.965116	23	TTGTTATCTCAATCAAGGCCTACTTTTTTCTAGATGATTTTGTTTTGTTCAAACTTTGTTCTGACAACATATGACTAAAATTTATTGACTCAAGCTTTGTACTTTTGAAGATTCGCCATAGCTTTAGCTAATCGAAACCAGAAATTTCACATTTAAGAACACAAACAGAG	Chr4	9866954	9867124	-	Primary
AT4G17750	0.294118	170	Arabidopsis	Gene	-3.38178	-2.23901	0.992126	23	AAAGGATTATGTTTAGTATCCATTGTAAAGTCTTTCTCTACTAACATTATCGTTAGGACTCAGTAGTACGGTTGCAACTTTGTGCAGAAATCTTTCCTTGGATAATAGAAGAGTTGTATTTATTATTAAAAAGAAAATGCCATTTTTTCTAATTTATTGTAGAAAGTGAC	Chr4	9869797	9869967	-	Primary
AT4G17760	0.341176	170	Arabidopsis	Gene	-2.05502	-2.00267	0.861446	20	GTTCTTTGTGAAGCCTGAAGAGCCTGCTGATTAATAGATTTTCTCCTTCAGTTACTTTATCTTTGTAATTCTAGTTCTTCTTTTTAGTCAGTCTCTCAATACTATCAGTATCAGTATCAGAAAGAAAGAAAGAAAAAGTTTAAGGCTTGCAAAGAAAAACTGCGTGTGGT	Chr4	9873223	9873393	+	Primary
AT4G17770	0.347059	NA	Arabidopsis	Gene	NA	NA	0.857143	NA	CGCTACCAACACAACTATCTCTGATCAAACTGATTCAACCGCCACTGTTCCAACTAAAGATCTGTTTTAAGGATTTGTGAACGAAAGTTTTAGTGGGTTTGTTGTTGTGATTTGTGAATGCTTTTTCAAATATAATGGATTAAGGTAATCAAATCTTCTTATGTCATAGG	Chr4	9880014	9880184	+	Primary
AT4G17785	0.241176	170	Arabidopsis	Gene	-2.43662	-1.56274	0.991994	26	TTTGTTATTAAATATTGATTTAAAGTTTGTATATTTTCTTGTAAAGGAATTCTTATTTGTAATTTGTTCTTATTTGGTTTGGTTGTTGTGTAAAGAAACACATTGTAATCACCATTCTATTATTGCCCATTTAATAACAATATTTTGGATAAATATCTACGAGCAGTCTA	Chr4	9881613	9881783	-	Primary
AT4G17790	0.335294	170	Arabidopsis	Gene	-1.33857	-1.90093	0.885496	11	TCCAACCCTAATTGGCAAGAAACAAGCATAGAAGATGAAGATCAATACGATGATGATGATGAAAACAGAGCATTTCAACAGCCTCTTTGTGTATATATCATGTAGAATGTTAAGAACTTAAGATCAATCAATCATAAAACTCTGTTCTCTACTTGTTTTCTTTACTCGGA	Chr4	9892644	9892814	+	Primary
AT4G17800	0.294118	NA	Arabidopsis	Gene	NA	-3.04932	1	5	TTCAAATTATCATCGTGATTTCGGACATTGTCTTGTTCATCATGTTAAGCTTAGGTTTATTTTTTGTCGTTTGTAGAATTTTATGTTTGAATCCTTTTTTTTTTCTGTGAAACTCTATTGTGTTCGTCTGCGAAGGAAAAAAAAATTCTCAAATCTTTCTTCATATCTAG	Chr4	9895270	9895440	-	Primary
AT4G17810	0.317647	170	Arabidopsis	Gene	-4.18867	-2.58233	0.97026	27	CATGACCCACTCGAGGCTTTCACATTAATATCTATTCATACACAGGTTCTTTAAATCTTAATTTACATGTTGTTGTTAAATTCTGAATTCAATTTGGCTTGAATTGTGTATCACAATTAAATTCATTCGATTTCATGCTTTGGTTCCTTGATTTCAGAGCGTAAGTTTAC	Chr4	9907543	9907713	+	Primary
AT4G17840	0.276471	170	Arabidopsis	Gene	-3.1896	-2.11725	0.928571	25	AATAACTGTATAAAACATTATCCTTTGTTTTAAATTTTGTAAAGTGTCTGAAGTATTGAGCCACCATTGACTTGTACAAATAGATAGAAGCAAAGTAAATGTATAGAACCATTTAGTTAATAAGAGAGTAGCTATGTGAAGCTTTTATTTTATGATCTTCCATCTGATTT	Chr4	9918048	9918218	-	Primary
AT4G17830	0.288235	170	Arabidopsis	Gene	-3.91151	-2.07549	0.909774	28	ACTCTCTTATTAACTAAATGGTTCTATACATTTACTTTGCTTCTATCTATTTGTACAAGTCAATGGTGGCTCAATACTTCAGACACTTTACAAAATTTAAAACAAAGGATAATGTTTTATACAGTTATTTATCTATCTTGAGTTGTTGTCACCTTCAGTTTCAAGTTTCT	Chr4	9918089	9918259	+	Primary
AT4G17860	0.152941	NA	Arabidopsis	Gene	NA	-1.49916	NA	21	AAACAAACATATTTTACTACAAAAAAATTACACATATTTTATTACAAGAAAATAACACTTTTTTTTAGAAAATAACAAAAATAACAATTTAGTTTTTACATTATATTTTTCTTATGAGAAACTACAAAATATTTTTTTTCTTTAAAATTTATTTCAGAGAAAGAATTATG	Chr4	9923961	9924131	-	Primary
AT4G17850	0.235294	170	Arabidopsis	Gene	-3.29506	-2.98305	1	21	AACTCGAAATCTTTCTTGTCTTCCCTACATAATGTATATATCATGTAAATTTGTTACCAATTCTTTGATTCTTTCAGTAATCAACAAGTGCTTATAAACTCAATAACAAGGTGTTTGCGTAATAAATATATTAAAAATAATTTTACTACTTTTAACTTCAAAATTAAAAT	Chr4	9927352	9927522	+	Primary
AT4G17870	0.252941	170	Arabidopsis	Gene	-3.51299	-2.17492	0.975207	36	CAGGTGACGTGAAAATGAAGAAAAAAATATGATTTAATTTCTTTTATTAAAAACAAAATCCAGAAATGTTATTTATGTTGCTTCGTATAAGATTCTCTTCTTCTTTTGTCTGTTTTTGCTTTTTTAACCTCATATAGTCATATTTTTACCATTTTCTTATGATGAGAATG	Chr4	9929355	9929525	+	Primary
AT4G17870_2	0.294118	NA	Arabidopsis	Gene	NA	-1.9075	1	7	TCCAGAAATGTTATTTATGTTGCTTCGTATAAGATTCTCTTCTTCTTTTGTCTGTTTTTGCTTTTTTAACCTCATATAGTCATATTTTTACCATTTTCTTATGATGAGAATGACGTGCAAGGTTATTTTGGGCATTTTATGTTTGTGGATAACTATGAATCTTTCCATTT	Chr4	9929413	9929583	+	Secondary
AT4G17880	0.317647	170	Arabidopsis	Gene	-3.04812	-1.77974	0.909328	23	TTAGAGAGGATTCTTAGTGTAGTATATGATTAGGTTGGGGTTTGTTGTTTCATGAGATAAATAAATGTGTTTGATCAATGGTTAAGTCTTTGGTTTGTTGGTGTATGTATGTAAATAAGGCTTTTGTTAGAAATAAGACAAATGGGACTGAAGTTGGAGTTTTTTGTTGT	Chr4	9933344	9933514	-	Primary
AT4G17880_2	0.329412	170	Arabidopsis	Gene	-1.86425	-1.83608	0.881978	18	CTAGTGAATGTAGTTGTAAACTCTATTGTGTAAGGGTAATTTTGTAGTACCCACTTGTTGCTATTGAATGCTTGTTAGAGAGGATTCTTAGTGTAGTATATGATTAGGTTGGGGTTTGTTGTTTCATGAGATAAATAAATGTGTTTGATCAATGGTTAAGTCTTTGGTTT	Chr4	9933418	9933588	-	Secondary
AT4G17890	0.252941	170	Arabidopsis	Gene	-3.50389	-2.46708	0.967742	20	ATGAGGTTCACGTTTCTCTGTTTTTATTTTATAGAACTTTTTTTTGAAAACTATTGAGTCCTGGCTATTGTTGTTATCATCAAAATCTATATTGATACTATTATACTCGATATGTTATAGACTTTATTAAAAAAAACTTTGTTTGTTTGCAGAAAGTGGATTTTTAATCA	Chr4	9939226	9939396	+	Primary
AT4G17895	0.358824	170	Arabidopsis	Gene	-3.53334	-2.44803	0.619048	24	TCTCCTCCCAAAAAGTTAAAAACAACATGAAAATGTGATCTGCTTCTGGACACAGAGAGGTATCATGTCGACTTTCTTGATCGCTAGCTACAAACTTCTTCTAGGTGTTATAATTGACTTTGATTTAGACTAAATCAGGCTTTAATCGTTTTTGTTTCGTGCATACTAGT	Chr4	9942668	9942838	+	Primary
AT4G17900	0.264706	170	Arabidopsis	Gene	-1.42824	-0.928984	0.972973	5	AGTGGGCTAAAAGTAAGAATAAAAACAAAATTAGTTTTTGGTTTTCATTTATGTATGCATGGTGTAAATTTGGTTTGGTTAGGTGCATACATGGATCTTGAATAATGAATAATAACAATAAATTAATAATGAGAATACCTACCTTTGTGTATTTTTTGCGATTTTAAGAA	Chr4	9947913	9948083	+	Primary
AT4G17900_2	0.276471	170	Arabidopsis	Gene	-3.53122	-2.11413	NA	19	TGGTTTTCATTTATGTATGCATGGTGTAAATTTGGTTTGGTTAGGTGCATACATGGATCTTGAATAATGAATAATAACAATAAATTAATAATGAGAATACCTACCTTTGTGTATTTTTTGCGATTTTAAGAAAATATTATGATTCATTTCAAAGGGTTTTGGTTGGACTT	Chr4	9947951	9948121	+	Secondary
AT4G17910	0.329412	170	Arabidopsis	Gene	-3.08187	-2.36578	0.967153	17	AAAAAAAATAGCTCACAACATCTAAACTGACACTAGCTTTGGATTCTGATATGATTGTGTGGCATATGAGCAGAGAAGTTAAAGACAGTTTTGTGAAGTATGAATCTTTCTTCTGTGTATGAAAGTTTTGCCGTGATGAGTATTTTTTTCACATAAAAAGTGTCGACTTT	Chr4	9951152	9951322	-	Primary
AT4G17920	0.235294	170	Arabidopsis	Gene	-3.59986	-2.52288	0.670996	15	ACGCAATCTAAAAATTGAAGAAGAAATAATTATACACTTTTTTTTGGCAATTAGATTTTTTTTTTCTTGTTGTTGTATTGGTTATAGATGTTGTAGGTAGTGAATTTTGTGAAGATGCTAATTAGAAATATTAGTGAATTTATTTCTTTTATTTCCGGAGTTTAATAATA	Chr4	9963068	9963238	-	Primary
AT4G17940	0.258824	170	Arabidopsis	Gene	-1.34177	-1.35742	0.975794	11	AAGATTATGTATCAAGTATCAACCTTTTTTTTGTCTATTTCACTGTCTTTTTACTAACTTTTGTTGTAATAACCTGAAGAGTAATGAAAACATGTATGTGAAAGAAAACGAATGTAACCTTATTATAAGAGAATAAAAGTGCTTTTGTATAGTTTAGAATTTCGTTGTTT	Chr4	9966818	9966988	+	Primary
AT4G17950	0.282353	170	Arabidopsis	Gene	-4.14386	-2.29227	0.865169	20	CTTTACTATTTCTCTTAAATTTAGCTTTGGTTTTAGATAAATAGAGAGAGAGAGACATGTTAAGTAGGTTTCAAATTCAATCTTGTTTAGTTTGTTTCTTAGTAGTTTCTTTTGATTGTGATGATCATAAAGACTTGTTCTTTTTCTCCTATATTCAACGAATTATCCAC	Chr4	9967003	9967173	-	Primary
AT4G17960	0.335294	170	Arabidopsis	Gene	-1.70418	-2.1152	0.828269	50	AAAAAGCAAATAGAGTTGCAGTCTTGCAGACATATTAGCGAGAAATGGCAATGATCAGTTTAGCTTTGTTTGTGTCTGTGAACTCTATATTTTGGCTTATCGAATCTGTACAAACTGATTTGATTCATCAAATTTGTTTTTGGGTTATTAGTGTTTGATGTTTGGTGTAG	Chr4	9972307	9972477	+	Primary
AT4G17990	0.311765	170	Arabidopsis	Gene	-2.29024	-1.06969	0.755051	19	CGGTATGCAAAAACTCTTCTGTAAGGTAGTACCCTACTCTACTTATGACGCTTGTAATAATCTACTCTAATTATGAAGCTTGTAACAATTCATAAGACTATGCATTCATGTTGTACTTTATGGAAACAATTTATAAGACTATGTAACATGTTGTACTTTATGGTTATTGA	Chr4	9984365	9984535	-	Primary
AT4G18010	0.235294	170	Arabidopsis	Gene	-4.31059	-2.09661	0.98556	27	GTCTAATAAGTGTCTTATAAAAAAGAATAATAATTTATACGCTAATTTCTGTAATTTTTTTTATACATGGGATTCGTTTGGGTTTTGATTTTGTTATTGTTTTGTTCCGGTTAATCTATAATCTAACCAAATTTATTTTTTTTACTTGTCAATACGAGCCTTTTAATTTA	Chr4	9991023	9991193	-	Primary
AT4G18020	0.305882	170	Arabidopsis	Gene	-2.57598	-1.58527	0.989011	13	GCTTTTGTGGGTTGTCGAGAATTTAATAGTTGACACTGTTTTAGGTGGATATGAGATATGATGATGATAATAATAAAAAGGTACAACTCAAAGATTCCGTGATGACATTTTGTTCTTTTTTTCTATAAATTCCAAGATACACACAACAACAACAACAACAAATATACATC	Chr4	10003270	10003440	-	Primary
AT4G18030	0.247059	170	Arabidopsis	Gene	-3.88487	-2.32433	0.980952	15	TATGTTTTATTTTTGTTCCCTAGTTTTTAATTTTATTTTTTTGAAGGAAGAAAAAATTAGTTCCATGTGTTTTTGCAAGATAGTTGAAACCTTGGACGCTTGTTATGTATGATGCGATCTTGACATTTTTTAATAACAGTTATTTTAAATAAATTTATGATATAAACGGA	Chr4	10012370	10012540	-	Primary
AT4G18040	0.323529	170	Arabidopsis	Gene	-3.30593	-2.93809	1	38	CTCTCAAATCTTTGCATTGTTTCAATTACAGTTTTGTATGTGAGAGATCTCTATTTATCTAAACATGACTTGACAGTCTGTCTTTGCTAGTGTTGATTGTTCACGAAGCTCTAACATTTCATTTAGTAATATATTAGTATGGTTCTTCATAATATTTACGTTGGTGCCCT	Chr4	10016550	10016720	-	Primary
AT4G18060	0.394118	170	Arabidopsis	Gene	-4.15433	-2.4787	0.421053	21	CGAACCAACTGATTTCTTGATGAACCACTTTATCAAAACACATTGATCGGATGCGTTTAATCAATTTCCCTCCAGCGATTCCAAAGAAATAGTTTTGGACCGGGATCATGACGAAATTGGTTAAACCGAGAGCGATATAAATCAGCGCCCAAAAATGTGAATCTTTCTTC	Chr4	10025365	10025535	-	Primary
AT4G18050	0.364706	170	Arabidopsis	Gene	-3.77935	-2.8639	0.787879	41	TTGTGAAAAACGGAGTTATTGCTGAGAAAGGAAGGCATGAGACACTGATGAAGATTTCAGGTGGTGCTTATGCTTCTCTTGTCACTCTGCACATGAGTGCAAATTAAGAGACTTTTTGTTTTTGGTTGGAATGAAAGAGAGAATTTTTGGAATTGATTCGTTAATTTTGT	Chr4	10027173	10027343	+	Primary
AT4G18070	0.3	170	Arabidopsis	Gene	-3.66521	-2.53907	1	24	ATTTCTGCTCTTTATATATGTCCTTACCAAGTTCTTTTTAGTTTTTCATTCTGTCATTCGTTTTGATATGTACCATTTTCTTGTCTGTTATTGTTTCGTTCTCTCAGCTTATGAGACTTTGAGACTGTTTAATATAGATATTTGCTTCATACATGACCGGTATTTTAAAA	Chr4	10032782	10032952	+	Primary
AT4G18100	0.317647	NA	Arabidopsis	Gene	NA	NA	1	3	ATCTTGCCTACTACTTAGTTGTTTCTTCTGTTTTGTTGCATTTCCTTTTTGTTATAAGACGATTTTTGATTACTGCTGTGTTTGTGTTTGGAGTGAACAAACATGAGTTTTGGTTTTAGTATGAAACAGATCAAGTTAAGACCTTTTGTTAAAGCTATTTCGGATTCATT	Chr4	10035538	10035708	-	Primary
AT4G18120	0.282353	170	Arabidopsis	Gene	-2.04842	-1.51524	0.973761	17	AATTGATGGTTGTGTTTTACTTTTGTCTGGTTGGCCAAATGATCTCTCCAAATTGTATACATAGGATAGTTAAGATACAATCTTATTGGTGGTAATAAATAATGTACCTTTGTTCTAATTAATACATTTGGTAAGAGTCCAAATTTCATTAAATTTTATAAGCCTTGTAA	Chr4	10042131	10042301	+	Primary
AT4G18130	0.347059	170	Arabidopsis	Gene	-3.44987	-1.82876	0.833922	15	AAGCACGGACTTGAAAAGCATTGAGGAAGGGTAAAGCATAACGTTTTGAATCTTCACCTACTGAAGTTTTTACATTTTGAATCTGAAAAACAAATGTTTTCTTTTATGAGATCAGCAAGTTGCAATTGGAAACAGAAGAGTTTCGACTTGAAAACATCTTGGACACAATC	Chr4	10042900	10043070	-	Primary
AT4G18140	0.382353	170	Arabidopsis	Gene	-3.38482	-1.76852	0.871446	35	CTATTAAAAGTTGGTATGATGATCCAACTGATGATGGTCTGATTACATTACTTCCCTTCTTAGAGACATTGGCTGATGCCAACGATGTTCGTCCTGTCATTGCCAAGAGATTCGGTAACAAGGAATAAGAAATCTCTTCCTTTTGTTTCCACTATATCTTGATTGCAGAT	Chr4	10047268	10047438	-	Primary
AT4G18150	0.358824	170	Arabidopsis	Gene	-3.63282	-1.54472	0.928678	33	GATTCCGTTGTTTGAAAATGGCGTTGTGTTGTGTGTGTGTTTAAGGTTCAGGGTAGGGTCTTATGAGAGGGTTTTGTGAGAGAACCTTCAATGGGTTAACTTGTTTACTTGCTAACCTTCTTATATTACTAAAAAGAACTCTATTTTTCTTTCTTGTCTGTTTCTTATCA	Chr4	10053881	10054051	+	Primary
AT4G18160	0.405882	170	Arabidopsis	Gene	-3.25372	-1.48046	0.410569	37	AAGACAAGCTTTTGCTCTTCTCGTTGTGTATCTCTCTCTAGGTGTGCTTATCTATTGGCTGAATCGTGATCACTACGTTGTGAATCAAACCCATCCTGTAGTTGATGGATTGTATTTTTGTATCGTTACAATGTGCACCATTGGTTATGGAGACATCACTCCAAACAGTG	Chr4	10056144	10056314	+	Primary
AT4G18170	0.258824	170	Arabidopsis	Gene	-3.40535	-1.81026	1	22	GATCATTGTTATAACTACATATATTATATATATTGAGAGAGAGAGGTAGAGAAAAAAAAAACTTATATGTAACTTAAGATCTTATTTTGTCTCTCTTATTTGCATGTACATATTTTTTCATGAAAGAATGAGACAGTTGGGCTTGCTTATATATTTGATGATGTTTAATG	Chr4	10062693	10062863	+	Primary
AT4G18190	0.317647	170	Arabidopsis	Gene	-0.868647	-0.915144	0.899383	18	CTTAGGCAAAGATCCAAGAAAACCAAAAGCTTTTGTAATTTGAACCAGTTTAATCTAAAATAAAAATGAGTTATATATATTGTAGGCACTACAAATAAAATTGGTAAGTGTCTCAAGGACTCACAGTCTTCATGTATCTTTGTTGACTTCTGAATCCAAGTCAAGTGTAC	Chr4	10069188	10069358	+	Primary
AT4G18195	0.335294	170	Arabidopsis	Gene	-2.3926	-1.50143	0.773109	12	TACTACCTGCTGAGGAAGGTCACACAAACATACATAGTGTATGATCAAAACATATTTCCAGTGTAAAGCCAATGTATCTTTGTACAGTTTGAGCATAGATATAAAAACGTGTATCTCTAGTCAATCATAAGTAACTGATAAGTTTTGTACATAAGATACCAATAGTTCGG	Chr4	10070930	10071100	+	Primary
AT4G18197	0.323529	170	Arabidopsis	Gene	-1.96043	-1.20089	0.845912	13	TCAAAGCATATTTCCAGTATAAAGCCAATGTATCTTTCTTTTTTTCCCCTCAAAGGCCAAAGCCAATGTATCTTTGTACAGTTTGAGCATAAAAAACGTGTAACGCTACTTTGCAAACTAGTCAGTCATAATAGCTAATAAGTTTTGTACATATGATACCAATAATTTCA	Chr4	10073029	10073199	+	Primary
AT4G18205	0.323529	170	Arabidopsis	Gene	-0.962749	-1.04538	0.856676	19	GTTGTATCGAAGGACTCAGAAACAAACATACATAGTTGTACACAGTCATGTAAATAACCTATATAAAGCTTGTATGTGTAATATCCGTAATGGTCCATGCAAATGGGATATGTATGTCGCTCATATTTCAGGTATTTAGAACTTTTATTCAAAAGAGTATTGTGTAATAC	Chr4	10075070	10075240	+	Primary
AT4G18210	0.411765	170	Arabidopsis	Gene	-3.96946	-1.82179	0.705495	28	TGTCATTTAAAACACATGCAACAACTGATAGAGATGGAAAAAGAACCTCACCTAGGAACCGTGTATTGGTTTACGTAGTGCTTGGACTTCTTGTAGGAGCAGATTGCTATCTGTACTCCATTGGACTTCTTTACTTACCCGTTTCTACCTATTCCCTGATCTGTGCATCT	Chr4	10076608	10076778	+	Primary
AT4G18220	0.317647	170	Arabidopsis	Gene	-2.27123	-1.20261	0.959128	14	AGTAAACTTACTTTTCTTTATTGGTATGAAGGCAGCCTACAATGAAAAATAAACATAATAGATTTGTGATGCGACTCAAGTGAAGTCACAGCCTGAAAATGTGTGCATCATTGTAACATGAAGTATATTTTATTTAAATATATGTTGTGCACGATTCTGGTTTAGTTTGG	Chr4	10080165	10080335	+	Primary
AT4G18230	0.376471	170	Arabidopsis	Gene	-3.94613	-2.00197	0.65	20	ACATCTAGAATTCCCATAAGTGCTTGTTTCATCTTGGGTTACAGGTGCTGGGAATTAGATGGTCATCAATCTTTTATGTTGAGAGTGTAGCAAGAGTGAAAAAGCTCTCATTAAGTGGATTGTTGCTTTACAAGTTGAGAATAGCTGATCAATTCTTTGTTCAATGGCCA	Chr4	10080571	10080741	-	Primary
AT4G18240	0.311765	NA	Arabidopsis	Gene	NA	NA	NA	NA	TAACCACGTGACTTTTATCTTTGGGTGGACCTGCAAACATGTAATTCCTTCCCAATTTTTTATTTTAAAATCTTAAAAAGATACTAAGAACTGATGAAGAAGATATTGTACACCAGTCGGTACTTAGAAAAAAAAAAATGAGATTTTTTCACAAAACCTCCATTGAAGCA	Chr4	10082012	10082182	+	Primary
AT4G18240_2	0.329412	170	Arabidopsis	Gene	-4.14953	-2.42858	0.882353	33	TACACGAGATCAGTGTCCAGAGCAAGAGCTGTTCCTAATCGCACGTGAGTATCACATAGCTCCTAGAGATTCTTTCTTGTAACACATTTTTATAATTTTACTTGTTCATAATAGAAAAAAATATTTGGGAGTTTCAATCACATTCAAATGATTTATACTCCCTTTATTTC	Chr4	10086996	10087166	+	Secondary
AT4G18250	0.311765	170	Arabidopsis	Gene	-3.20627	-1.86272	0.992386	36	CCCCTCTGAGCTTTTATTTCCATTTTTCTAGGGGTTGATTACGTCAAAAAATCATATGTTCCAACTTCGACTAGTCAATCGAAACATGTTCTTTGAGTCAATGTGTGTAATTTCCTTTCTTTAATAAATTATAAAAAGAATTTGTGTTCCACCTACTTATATTATTTCCA	Chr4	10091089	10091259	-	Primary
AT4G18260	0.347059	170	Arabidopsis	Gene	-2.05735	-2.03526	0.902778	19	CGAATGAGTAATATGGCTGCAACAAGAACACGTAAGCCATCATTAAGGGATGAAGCTGTATCCATATGCTCTTAAAAGCGATTTATGTACTGTGGATTGTTGTCAATCAACAGATTCTATACAAAGTTACCAATAGATAATCCTTATAACAAATTTGTTGCATCCACTTA	Chr4	10093273	10093443	-	Primary
AT4G18270	0.258824	170	Arabidopsis	Gene	-4.27178	-2.81993	1	29	TTTTCTTTTTTGCTTCCCCTCTACCCAATTTTTGTTTTCTTGAATTCTTTTAAATAGAGTAATGTTTATTATAGCGACTACTTTTATAAAAGAGTAGGCTACACAAATTTTACGGTTAAATCACATCAATAAGATTTTATTATAGGCTATAACCATTTTATTTTCTCTAA	Chr4	10099187	10099357	-	Primary
AT4G18280	0.282353	170	Arabidopsis	Gene	-3.7214	-1.05413	0.988189	15	TAAGACTAAAAGAAGGAAAAAGAAAAATACTATAGTAGCATCTTAATTAATTAATGCATAAATAAGGACCAAAGGAATAAGTAGTTGGGCTTTAATTACCGCTGTACTTTGTAATATAACTAAACCTATAATATATTGTGTTCTTGCGCCAACCTAGTATGCTAATATTT	Chr4	10104520	10104690	+	Primary
AT4G18290	0.305882	170	Arabidopsis	Gene	-3.71794	-2.53932	0.955224	17	GTATATTCTCATCAATGAAAACTCTTAACAAGACTTTAGTAACCACTGTTTTCTTTCCATAGAGTGTATATGTATATCTGCAGGCAATGTAATGTTTTTTACTAGAAAAACATTTGATCATCAAAGAAGATCCTAGAGAACTTATAACTGGACAATGTTAATCCATCAGA	Chr4	10118449	10118619	+	Primary
AT4G18300	0.341176	170	Arabidopsis	Gene	-2.65909	-2.20844	0.965157	11	CATAAAGTGGCTCAAGGAAGCATCTGAGGAGGAAGAAGAAGATAGTTAGATTGGTAAGCGTGACTTTCGATAGGTTGCAATGTGATTTCATTATACAGTCTATTTTGTAAAGTGATAATTTACATTTAAGATAGTAGTACTCTGTTATTTAACTGGCATCATCAACAATC	Chr4	10120932	10121102	+	Primary
AT4G18330	0.217647	170	Arabidopsis	Gene	-4.47836	-2.26828	0.928571	11	TAATGAAGTAGTGATGAGTTTTTTATATTGTTTGCATTCAAAAATAATTAACATGTGCCTTTGTATGTTTAATCACTTTCTTTCGACTACAATATAAAACTATATTCATATTTAACACAACATTGACGAAAATTTAAAAAACAAATTCATAATTTCATTAATGATATTAC	Chr4	10128584	10128754	+	Primary
AT4G18335	0.3	170	Arabidopsis	Gene	-4.20776	-2.28081	0.978261	34	TTTTGTATTTTTCATCTTTTAAAGATTTTTTTTTCTTTTTTGTTCGGAATGACCGGTGCATTGATCAGTGCATTTTTGACGGTCAAGTGTATGAAAATAATTTGCATACTAATGTTTGATTGTTCGTGTCCTTTGATTTTTCAGAAAGTACTTATTTTTCCTTACGTGCA	Chr4	10129415	10129585	+	Primary
AT4G18340	0.258824	170	Arabidopsis	Gene	-2.59131	-2.71288	0.983547	14	TGGACAATTTTGATATTGGCGATGGTTCAAGTTGTAATGTTGAGACTATTTTAGAGGAAAAGTTATTGACAATATAATAACGCGATTGTTTAGGATATTTATGTAAACAATTTAATTATAAGCTTGATAAATATAATTTATATTCAATTCAACATTCAAATGAAGTCGGT	Chr4	10130128	10130298	-	Primary
AT4G18350	0.311765	170	Arabidopsis	Gene	-1.58267	-1.44228	0.695354	11	AAACAAAGACATCAGAGCTTCAGATTATTAACGCTGTTAATTTAAAGCTTGAAGCTACGATTAAACTACCGTCTAGAGTACCGTATGGGTTTCATGGCACATTTGTGGATTCGAATGAACTCGTTGATCAATTATAATAATTATTGTACTTTTTAATGATTTGATAAATT	Chr4	10144286	10144456	+	Primary
AT4G18360	0.252941	170	Arabidopsis	Gene	-3.86456	-2.02219	0.959375	19	ATTTGTGATCCAATAAAGTATTCCCATCCAACTATATAATCGAATACTTTCGTTTTGTAGATGTAGTTAAATGGTAACAATATATTAATCTTTTATATGTGGGAATAATGTGAGATTTTTACTCAAAACATTTCTGTTACAAAAAATAGTATAGATTCTTTTGACCAAAA	Chr4	10145898	10146068	-	Primary
AT4G18372	0.288235	170	Arabidopsis	Gene	-1.85524	-1.89218	0.772467	32	GACTCTTCATCATGGCCAAAATCAAAATTTTATTCCATGTCTTTGTATGGTCAATGATTCACATGTTTTTGTGAAGATATATGTATACATTGGAAACTGTTTTTGAACTTTTTGTATTTACATTTAGAGAGACAAGTCTGAAACTTTTCGAATTGTATTATCAACAAACA	Chr4	10151097	10151267	-	Primary
AT4G18370	0.288235	170	Arabidopsis	Gene	-3.45615	-1.83443	NA	19	TGATAATACAATTCGAAAAGTTTCAGACTTGTCTCTCTAAATGTAAATACAAAAAGTTCAAAAACAGTTTCCAATGTATACATATATCTTCACAAAAACATGTGAATCATTGACCATACAAAGACATGGAATAAAATTTTGATTTTGGCCATGATGAAGAGACTAAATCC	Chr4	10151104	10151274	+	Primary
AT4G18375	0.382353	170	Arabidopsis	Gene	-3.26551	-2.37316	0.976059	17	TGATAGAAATATCTGCTTCCAAAACGTCACATGGTGATCACATTGCTCTCTTATCCGGCACACTTGAACAGATGCGTTGTGCAGAGAACTTGGTCCAAGCTTTTGTTATGTCCACTTGAAAAAAAATAGTTAGGGATCATTAGGCCGAGATGAATTTTTTTTCCTTTTAT	Chr4	10155006	10155176	+	Primary
AT4G18380	0.317647	170	Arabidopsis	Gene	-3.54333	-1.41312	0.978723	15	TATGTGAATATTGTTTGTAGGTAAGAGATACAGTTGCTTTGCTTCTCCTTGTCTTTTGTATACTTGTCCCAAGTTGTTTAAAAAATAATATTGAGCAATGTAAAGTACTTTATTACTTTTTACCACATCAGGTAATTTCGTTTGCCACCTACTTGTTCGTAATTCCTCTA	Chr4	10159588	10159758	+	Primary
AT4G18390	0.252941	NA	Arabidopsis	Gene	NA	NA	0.897727	18	GGAAATCTTTTTGCATTGTGCTTGTAATGTTGTATTTGTGATAATAGCATTTTGTTTGTGAGTTTATAATTGAATTTTTGAATGTTATTTTTGCCATGTAATTGGTATAGTTAGCATTTTTTTTTTCTTTAGTAAATTGTTTATAGTACGAAGATACTGTTTCTTGGTAT	Chr4	10162903	10163073	-	Primary
AT4G18400	0.270588	170	Arabidopsis	Gene	-3.77564	-2.19193	1	6	AAGAAGAAACGTTAAAAGGAAAAGACTTGGGCGTGATGCTTAATCTACGTAGGTATGATGTTCATAAATGAGTTCTTATGCTTCAGGTGAAGTAAAAAAAAAACTGTTGAATGATTGAGAAATTTTATTTGATAATCTAAAATTATATACAATATTTACACAATTACTAA	Chr4	10169868	10170038	-	Primary
AT4G18395	0.394118	170	Arabidopsis	Gene	-3.47598	-1.57028	0.925926	20	AACCACCTATAAATAGTACAATTAATCGATAAACGGTCTATTTCCCCATGGGAACTATCGCATCTGGCTAGATGAAGCCCGATCTTTGACCTCTTGCTATTTACCCATGAAATGAAAGTTAAACGTCTATTTCCCCACCAAATAAAAGTTGAAGAGCTTAATGTCCCCGA	Chr4	10171498	10171668	+	Primary
AT4G18422	0.288235	170	Arabidopsis	Gene	-3.18518	-2.30153	0.933086	23	ATCATATCAGCCGTATCTTGTGTTTTGTTGTATAGACAGGATCGTGTTGTTCGATTTTCTTGAACATATATACAAATATGCATAAGTATTTCAAATGTAACTATGAGTAAGGAGAAGAGTTTTCTATAAGCTTATGTTATTCATAGTGTTAATTTGATTCACAAATATCT	Chr4	10176156	10176326	-	Primary
AT4G18425	0.252941	NA	Arabidopsis	Gene	NA	-1.96302	1	15	TTATTATTATTTGTAAGGTTGTTTTTTATATATAACTTGTGGTTCAACATTCTTTTTTGATGATCTCTTGAAATAGACTGTTCCAAAAACCATGTGAACTATTTATGGTGAATATGTATTAATATTACTTGTATGACAATGAGTTTTATCCGGAAATATCCAAAAACAAA	Chr4	10181216	10181386	-	Primary
AT4G18430_2	0.335294	170	Arabidopsis	Gene	-1.20471	-1.69831	0.922991	8	AAGAAGGCTTTGGCTTTGGTTTTGTTGTATTGGACTATTTTTGGGGGCTTCATTTTAAGGTTATGAGTCCGGTTTGTTTTATAATACAAACCGAAGAATTGTATTGAATTGAACAAGACTTGGTCCGGTTAATAAGATAGTTTACTAATACCGAACTGATCAAACATATA	Chr4	10183696	10183866	-	Secondary
AT4G18430	0.341176	170	Arabidopsis	Gene	-2.1264	-2.16268	0.68855	29	CAGGTTGAGATTATTGTTTTTGTTTTTGTAAACTGTCTTTTTGGAAGAAGGCTTTGGCTTTGGTTTTGTTGTATTGGACTATTTTTGGGGGCTTCATTTTAAGGTTATGAGTCCGGTTTGTTTTATAATACAAACCGAAGAATTGTATTGAATTGAACAAGACTTGGTCC	Chr4	10183740	10183910	-	Primary
AT4G18440_2	0.352941	170	Arabidopsis	Gene	-3.58705	-1.21513	0.472362	22	GGTATTCTTTTCGAAATTGGTGGAAAACAGAGACAATTTATAGGTCGGTGACTTGCAAGTCGTCGTTTAAAATGTTAAGAAAAATCTTGTACCATTGTTGTGTTATGTTTCCTCTTTGAGTGTCTGTGTTTTATCTAAGTCTTGAGCTATAAGCTGTGGTCAATGATTCT	Chr4	10186175	10186345	-	Secondary
AT4G18440	0.341176	170	Arabidopsis	Gene	-3.82595	-1.84227	0.639205	25	TGATGATCAAAGTGGTGATAGATTGTCCTCTTTTATTATGGTATTCTTTTCGAAATTGGTGGAAAACAGAGACAATTTATAGGTCGGTGACTTGCAAGTCGTCGTTTAAAATGTTAAGAAAAATCTTGTACCATTGTTGTGTTATGTTTCCTCTTTGAGTGTCTGTGTTT	Chr4	10186214	10186384	-	Primary
AT4G18460;AT4G18480	0.282353	170	Arabidopsis	Gene	-1.79737	-1.78557	0.980634	21	AAGGCATCAACAGAATCATAAGATCACTCATTTTGTATTGGCAAAACTATAGAATATATAAATTCATAATTCATTGATCTGTAACTCTTAATTCCTACATTACATTGTAACTTCTTTGCTTCTAATCCAATTGAAGTCTCTAGATTTGTTAAAATCTTGATTCCTAGATG	Chr4	10195513	10195683	-	Primary
AT4G18460_2;AT4G18480_2	0.288235	NA	Arabidopsis	Gene	NA	NA	0.888889	10	ATTGTTTTGCATAAACTTATCAGGCATGGATTTGTTACTAAAGCAAGTCTTGATATGTTCCATAAGTGAGAAAAAGGCATCAACAGAATCATAAGATCACTCATTTTGTATTGGCAAAACTATAGAATATATAAATTCATAATTCATTGATCTGTAACTCTTAATTCCTA	Chr4	10195586	10195756	-	Secondary
AT4G18465;AT4G18470	0.305882	170	Arabidopsis	Gene	-2.76813	-2.13342	0.97093	9	ATCCTGACAACGTTTTCTGATAGCTTTATAGCCATAATCAATGCAGGAATGTTTGTATGTAGTTACACAAATATAAACAGAGTTCTATTGAGTCTATGATTTGAAGTTTGAACAACTCAACTTAATGAATAAAGCATAGACTCTATATTCAATCAGATTTGCCTGTTTAT	Chr4	10201653	10201823	+	Primary
AT4G18490;AT4G18501	0.288235	170	Arabidopsis	Gene	-3.39373	-2.58008	0.925743	28	CCTCAAGCCTGCTACTTCTTCAACCTTCTCTTGTAGAAATTTCAGATGATTTTTATATTTTGGAAAATGTTGTTTCCATTTTCGAATTTTGTATCCCTTTTAATTTTATTTTAATTATGGGTATATATCAATACCTTGCCATTAGCATTCATATACCACACAAGATTTAT	Chr4	10209591	10209761	+	Primary
AT4G18510	0.270588	170	Arabidopsis	Gene	-3.27968	-2.32858	0.986111	15	CACAACATCACTAGTTATTTTGTGTTTTTCAATTTCTTCGACATGTTTATTACTTATCAATAATTTGGTTGCAACGAAGCTGTTTTTCTTTTTTGTAATAAATTTGCGAATTTACGTTTGTCATAATACTACAAAATTAGTTACAGTTTTATTGATACGTTATCGTACGT	Chr4	10212305	10212475	+	Primary
AT4G18520	0.258824	170	Arabidopsis	Gene	-3.94935	-2.73289	0.957055	14	CTTTAGAATCTCTTTTTTTTTCAAGTTCTTTCTTATATGATAAAGTTTATGAAAAAAAAGATGCGTTCCACAATAGCACCAAATGTACAAATTTCATGTCGAATATTTCTTCTTTGCAATTAGCCAATGCAAGAATTTTAATGATGACCAATTATATCTATTAAGAAAAA	Chr4	10215071	10215241	-	Primary
AT4G18530	0.294118	170	Arabidopsis	Gene	-2.8726	-1.94075	0.965021	18	TTGTTGAGTGTGCTTTGTGGTCCATTGTATACCATTATTTTGGTACATAGATTTTGTTTTACTTCGAGAAAAATTAGTGTATTTATGTGTTTTATGGACCACAGTGTAGATTTAACATTTTGGAGCATTATACAAAAGTGTTTTTGTGCTAGCAAATATTTGAAGATTAT	Chr4	10220330	10220500	+	Primary
AT4G18550	0.270588	170	Arabidopsis	Gene	-2.5521	-1.77726	0.974494	33	AATGAAGATTTGGATTTCTGATTTCTTGGTCATTTTTTCTTTGTCAAGTGTTGATGTTTGGAAACATACTATTTTATCTATTTAACGTTGTATTTTATGATAATTTATTCAATACGGCTAAATGAATGTATGCGCATAGTTTTGTGTTGCATGTTTTTGTTCTGTTTTAT	Chr4	10224856	10225026	-	Primary
AT4G18570	0.317647	NA	Arabidopsis	Gene	NA	-2.12332	0.962963	13	GCAATCTTAGCTTCATATATAATCCACCTCTTGTTGTCATTTTCTCGATTTAATTTGTTTTTTTGTTCTTTCGTCTTAAAAGACCTATAACTCTTGTGAATATACGTTCTCGATCGTCTTGCTGAAAAAGGATTAAAACAGTTGATATTCAAAGGAAACCCATCTTATCA	Chr4	10234538	10234708	+	Primary
AT4G18580	0.323529	170	Arabidopsis	Gene	-3.33493	-2.06622	0.943678	23	AAAATTTGCAGGGTTTGAAGTTTGGGGTTTTAGGGCAATGGATTTAGTTTTATTTCTGCTGTCTCTTTGAAATATTTGAATATTTCATTCTTAGCCGCGACATTATTGTGAAGCTTTTATCAGTACATATGATAAGATGGGTTTCCTTTGAATATCAACTGTTTTAATCC	Chr4	10234667	10234837	-	Primary
AT4G18590	0.3	NA	Arabidopsis	Gene	NA	NA	0.666667	17	ATTGATATGCCTGGTTGATCTTTAGTATTGAAATTCTTCTGTTTCATGTTAGTTTCACGGTTTCTAGTATTTATCTTATGGTCTTTGAAATCTGTATGAAAACTCTTCTGTGTCATATTAGAATTAAGGTAAACTGTGTTAGTCGATCTTACTATGAATCTTATGTTTCT	Chr4	10237003	10237173	+	Primary
AT4G18593	0.264706	170	Arabidopsis	Gene	-2.79637	-2.72031	0.951613	16	TATGGAAACTTGATGAAAAAGGAGAAGATGTAAACTCTTGGATAACTAAAGATTGATAAAAAGATCAAATTAAAGCCTTATTGTATTGACTATCCCTAATGGGGTTTTTAGTTTCATTGTTTAAATTCAAACATAGAATTAGTTATGTGTATTTCTTTGTTCTTTCTAAA	Chr4	10238685	10238855	+	Primary
AT4G18596	0.241176	170	Arabidopsis	Gene	-1.37098	-1.55015	0.997464	20	GGGATCGTTCCTGATGTCACCTTCTAAATTTAATGATTTCAAGATCGTCATTTAAGTGTAATCTATTGTTTGTTTCTATATAACAAAACAAAAATGTAATTTGATAAAACACAAAAAAAATGCAGTAAATAAAATAAATTATTTTCTTTTTTTCATGCATCACATTTGAA	Chr4	10239701	10239871	+	Primary
AT4G18600	0.252941	170	Arabidopsis	Gene	-3.11482	-2.09714	0.988976	18	ATGAACATAAAACCAAAGGGATCTAATTGATTCTTTGTTGTACATTCCTCTCTGTCATTTCAGTTTTCATGTTAACACAAGCACTATTTATAAATCAGAAATTCAAATGTGATGCATGAAAAAAAGAAAATAATTTATTTTATTTACTGCATTTTTTTTGTGTTTTATCA	Chr4	10239802	10239972	-	Primary
AT4G18610	0.235294	NA	Arabidopsis	Gene	NA	NA	NA	16	CCAATATAGGTAATCAATTTTCAATTCTCTTTTTTTTCTCTCTAATTTAAAGTTTCGTATGATCTTTTAAAAAAATTGAAATTATTCTCTTTGGATATCTAGACTACAAAACTTATAATATCGGATTAATAATAGTGATTGATTCCATCAAATTTTCCCGATTTTCTATT	Chr4	10251392	10251562	+	Primary
AT4G18630	0.352941	170	Arabidopsis	Gene	-3.84483	-2.04088	0.97006	30	TTTTTCTTGTAGGCAACACAAATGTACCCGAGATTGATTCTTTATGTTTCAATATTTTTGTGTGTGTTATAATTGTGGCGTTTGTTTTCCGACCGCATTATTTGTAATTGGAAGACCTCATGTTATTGATGTTAGATACAATATGGATTCCGTGCCTAACCAGTTCTGAC	Chr4	10258804	10258974	+	Primary
AT4G18650	0.241176	170	Arabidopsis	Gene	-4.32422	-2.68884	0.8	18	AAAATTTTCCAATTTCACAACCCCTAATTTTCTTGTAGTTTACTTTTGGTTTCTATTTTTTTTTTTTAATAATTATACGTGCTTAACTATACTACACTAAGCCACGTCACCATAAGTATTTTAAAACACAAAATGAACGATTTATGTATTTTTAATTTTAGTATCCAAAT	Chr4	10259503	10259673	-	Primary
AT4G18640	0.305882	170	Arabidopsis	Gene	-3.71793	-2.58092	0.975155	18	ATCTCTCTATACGTTGTATCGATTTTTCTTTTTCTTCTGATTTCTTGGATCAGTTTTTCTTATATGAGCATTTGGTTTCTTGATTCTTCAACGTTCAGTTTGTTTTGATTAGTGTTTCCTTCTCTATGGATTTGATATATACGAGTTTCGATATGTGTTTGTATATTGCA	Chr4	10263614	10263784	+	Primary
AT4G18640_2	0.282353	170	Arabidopsis	Gene	-4.07861	-2.47529	0.833333	25	TGGATCAGTTTTTCTTATATGAGCATTTGGTTTCTTGATTCTTCAACGTTCAGTTTGTTTTGATTAGTGTTTCCTTCTCTATGGATTTGATATATACGAGTTTCGATATGTGTTTGTATATTGCATAGTAGTATTATTATTTTTGTGATGATATATATGTGTGATTCTAA	Chr4	10263659	10263829	+	Secondary
AT4G18670_2	0.205882	170	Arabidopsis	Gene	-4.14798	-2.71984	0.891304	54	CCTCATATTTATGCTCCTTATATTTCTTATTAGTGTTCTTAAATAATTATCATTGTTTTTTTTATTAAACTTTATCATTGTTACTTCATTTTTTGTGTTTTTTCTTTCTGGTTATCTTTTTCTTCTCATATATGAAATTATCTTTTTTGTATTTCCTTATTTAATTACTG	Chr4	10275479	10275649	-	Secondary
AT4G18670	0.223529	170	Arabidopsis	Gene	-2.69776	-1.96063	0.962857	40	GAAGAAAATTAGGCGTTTTTCAGGGAAAAGTTGTATAAATAGATTAATTAAAATATGGAGCAACCTCATATTTATGCTCCTTATATTTCTTATTAGTGTTCTTAAATAATTATCATTGTTTTTTTTATTAAACTTTATCATTGTTACTTCATTTTTTGTGTTTTTTCTTT	Chr4	10275542	10275712	-	Primary
AT4G18660	0.364706	170	Arabidopsis	Gene	-4.27725	-2.24709	0.544444	18	AGAGATCTCCATTGAAAGTAAGTGAAAGAGAGTAAGAGATACTTGTGAAGAAGAAGGTGATAAAAAGAAGAACAAAGATCAGAGTCCTGTTCTTCATCATCATCTTCGTCTTCATTACTTCACATAACAAGACATCAGTGGATTTGAAGGAAGAAGAAGGGTAAAATGGG	Chr4	10278376	10278546	+	Primary
AT4G18690	0.305882	170	Arabidopsis	Gene	-4.17978	-2.12756	0.816667	10	TATAACTTGTGTTATATTTGTCTATGTAGAGATAAAATCGTGTTTAAGTGTCTTTATGTGTAATATATGTATGAGAGAGTGCGGCTAGTTTCGAGATGATGCAAGCATAAGCTTTTGCTTTTGTCTTATATAATAACAAAAGCTGAAAACAATCAAGAGAGTCGAATTTT	Chr4	10283653	10283823	+	Primary
AT4G18700	0.264706	170	Arabidopsis	Gene	-2.45427	-1.5789	0.995416	19	GATCGTTAGAGAAATTGAGTTATGTTTTTTACTAACCTTTTAGCAGTTTTTTTTTGTAATGGGAGAATTGTAAACAGTTTCGCATAATCAGATCTTTGATATGTATAAAAACAATGAAATAAATAAAAGAAAGTTCCTTTCTTCTTCTTGAAAATCCACTTTTTGTTATC	Chr4	10288777	10288947	-	Primary
AT4G18700_2	0.341176	170	Arabidopsis	Gene	-1.70577	-1.53385	0.876379	23	AGCCAGAGATCATGAGGGGTATGTATGTACACTGTATGTTTTGGGTTTTGTAATCTGGATTGGGAAAGAAAAAAAGCTGCTTACGGTTGGTGAAATTTAGAATCGAATTATATGTAATACTTATGTTTCTGTTGGAGAGGATCGTTAGAGAAATTGAGTTATGTTTTTTA	Chr4	10288916	10289086	-	Secondary
AT4G18710	0.341176	170	Arabidopsis	Gene	-3.3952	-1.97129	0.8	14	CAAAAACTCTCCAGTGTTGTATCTGCTTATTTCTCTTCTCTTTTCAAGTTTGGTGAAAAACACAGTCTCCTCTTTGCTTCATTTCTTCTTTCTTTCCCCCTTATGTAAATGAGTTTAGTCAGAAGTTTTTTTATATAGTAAAGTTTGGGCAGAAGGTGAAGAATGTAATC	Chr4	10299084	10299254	+	Primary
AT4G18730	0.317647	170	Arabidopsis	Gene	-1.83222	-1.22188	0.817961	27	GAGTTATCCTCAACAAGTCTCAGAACATCACTGGTTGAAGAGCTTTTTTTTGTCATTTTGTTTTGTTTCAAGTTCTTATATTTAAGATTCTGGATAGTAAGGATTTCGTGTTGTGGTAACCTTTTTGACTTAAGTTGGTTAAGAATCTTCAAGTACCTTCTAAATATGAA	Chr4	10303168	10303338	+	Primary
AT4G18740	0.323529	170	Arabidopsis	Gene	-1.86264	-1.64699	0.891892	26	TGATAAGATCGTCCTGATTGTAACTTATAGTCAACATTCTCTTACATGCAAACAAGATGACAGATTGTATGTTGTTATATTAAGACAATCATTCTTGTAAAGCTGAAACATTTTCAAGTATCTCAACCTTGTAAAAGTTTGGTTATCTCCAATTCTTGCCTGTGGTCAAA	Chr4	10303389	10303559	-	Primary
AT4G18750_2	0.417647	170	Arabidopsis	Gene	-4.46392	-2.14747	0.25	19	GATGCTACAATCTGGGGAGCTTTGCTGTGTGGATGCAGGATACATCATGATGTTAAGTTAGCTGAGAAAGTTGCAGAGAAAGTCTTTGAGCTTGAACCAGAGAACACAGGATATTATGTACTCATGGCAAATATCTACGCAGAAGCTGAGAAATGGGAACAAGTGAAAAG	Chr4	10306847	10307017	+	Secondary
AT4G18760	0.194118	170	Arabidopsis	Gene	-4.56291	-2.35789	1	18	GTTTTTTTTTTTTCTATTTTACTTTGATTTTACATTTGAGTGGGTTTAATACGTTAATTTAGTAGTTTATTTTCAGATATTGTTCTATTTTTTTTTTTAAGTGTAAGTGGTTAAGGATTATTTTGTAATAATTATTGAATTATTCTTATCAATTATTTTCTTCAACAAAC	Chr4	10307850	10308020	-	Primary
AT4G18750	0.535294	170	Arabidopsis	Gene	-4.56658	-2.14449	NA	3	GAGATCGGTGGAGCAATTTGTGAAGGAGATGGAAGTGACGAGGCGAAATGGGGAGCTGGTGTCGCAGGTTACGACGGAGGAGGAGGTGGATTTGGTGGTGGGACGGTGGTTGCAAGGATCTTTGACGGTGGGGATGTTGAGAGATTCAAGGGCTTTGAGTTGTTTTGGGT	Chr4	10309143	10309313	+	Primary
AT4G18780	0.335294	NA	Arabidopsis	Gene	NA	NA	NA	18	GACTTCCCTTTCTCTGAACTGTCTTTTGATCGATTGCTAAGAGAAGATACGTTATGTTTGTATTTTGAAAGATTGATCATATGTGTTTTGGTTGTTTTATAAATTTTCATATGGTTGCTTGAGCCACAAGTTAAGTAATGTTCTTATTTTAGCAACAAGTCTTGGCGGGT	Chr4	10312715	10312885	-	Primary
AT4G18770	0.417647	NA	Arabidopsis	Gene	NA	-1.95472	NA	9	GACCAGAGAATAACAATAGTAGGTGTTCTGTTTTGTCTTCCCATAAGACCTTTGAGGAATGGATAAAGATGAAGAATCACCCAAAAGGCGAAAAATACCTTCCCAAACAAAGGTCCCCAAGCTTCATAACCTTTGTTAAGAGCGTCAGAGAATCCAGCAACAACTCCGAC	Chr4	10312954	10313124	+	Primary
AT4G18800	0.317647	NA	Arabidopsis	Gene	NA	NA	NA	NA	TTTGAAGATGTTTGCTTTTTTTTAGGAAAACAAACTATGTTATGCCTTTTGATTTGCTTGTTTGAAAATTGCTTAGCTTTGGTCTGATTCTGTACCGGTTAAGGGATTTTGTAATTTAACCGGTTCTGGTCTATGGTTTGTTTTTAATTCAATCCGCAAATATCTCTAAA	Chr4	10319928	10320098	-	Primary
AT4G18810	0.323529	NA	Arabidopsis	Gene	NA	NA	NA	7	GACTCATCTTCGTTAAAAATCTTTCCAAAAGTAAAAACAACAACAAAAGAGTCGTGTAGAAACATGTTTGTATACTCCATATATCGTACATTGTAGATAAGATTTACAAAAGCTTATTGACGACAACAATAAAGATTGTACCTTTTGATCCGTGGAGGTTCTTCAACAAG	Chr4	10322418	10322588	-	Primary
AT4G18820	0.317647	170	Arabidopsis	Gene	-3.26686	-2.19514	0.923077	30	TGCCTGTCTACGAGATCTCCAACAAGATAAAGGCTTTAATTCTCTGATCGATCATACGCAGATTTTACTGTAGTTTCAATCAATGTAGCTTTTTTCTTTGCATTTTTTAATCTTTCTTACCACAAAATAAATGGATTAATTTAACTCTTCAAAACCATTCGTAAGAGAGA	Chr4	10334060	10334230	+	Primary
AT4G18830	0.276471	170	Arabidopsis	Gene	-3.65387	-2.75429	0.921788	19	TTCCAGCAGGTGCATAATGATTTTAATTTTCATTAATTTTGGTGTAGAATAGTAACATATAGATTCATCAGTATGATTTGTGGATAGTTTAAGCTTTCTACGATGTAACTTCATGCTTCTTGGTAATACTAAAACTGATAACAATTCTATAAAATTGACAGAATAAGATT	Chr4	10338462	10338632	+	Primary
AT4G18840	0.4	170	Arabidopsis	Gene	-4.38026	-2.02279	0.690476	26	TCCTGATAAGTACAGCTTCACGTTTGTGTTGAAAGCTTGTGCTGCGTTTTGTGGGTTTGAAGAAGGAAGGCAAATTCACGGTCTTTTTATCAAGAGTGGTTTGGTGACTGATGTGTTTGTTGAGAATACTTTGGTTAATGTTTATGGACGAAGCGGTTACTTTGAGATTG	Chr4	10339776	10339946	-	Primary
AT4G18880	0.317647	170	Arabidopsis	Gene	-3.60768	-1.93225	0.931034	24	TTGTAAAATAGGGTTTCTCAGTTTTATTGTTTTCGATTACAGTACTTAGGTATGGTTCAGCTGTTTATTTATCACTTGTATGATCTTTCACAGTTCATTGTAGCAGACTTCAATGGTAATGATAAGCTAGAGCTTATGGATAGTATTCATAAAATGAGATTGACCTTCAA	Chr4	10347561	10347731	-	Primary
AT4G18890	0.323529	170	Arabidopsis	Gene	-4.45856	-2.67605	0.850187	16	TTAAATTAGTACTATGTTAACTGTCTTAATTCTTGTTTAGCTGGTCAATGGTGAGACTGAAGAAATGATTTCCCCTTTTGCCAACATCTAATGATGATGTTTGGATTTTGCTTGTGTGGGGATAAATAAAATGGAATTATTCATTGTTTGACCATTAGATGCCAAAGAAA	Chr4	10353801	10353971	+	Primary
AT4G18905	0.288235	170	Arabidopsis	Gene	-2.07511	-1.36884	0.992434	24	GGTGTGTGAGCTTATATGTTGAAATCCTAAAACTACTGGGAGAGCCTTTTTCAACTTATCATGAATCTATAGCTGTTGTGCTTTAAATAAACATTTATCAAATTGTATTCATCTTTTAACTCCGCAAAGTGATATAAAATTCTTCTTACGAAATTTCTTTAAATATCTAT	Chr4	10363135	10363305	+	Primary
AT4G18910	0.294118	170	Arabidopsis	Gene	-3.07047	-1.65263	0.939509	25	AAAGTGTTTTTAAATTTGGATTACCGCAAATGGATAAACATTTATGGTATGTGACGAATATGTAACTGATCTATAACGAGTTTGGCCATATCTAATTACGTGCTATATGGTTGTATTAACTGCTATATTATATCTTTCTCTTTTTATGCGAAAGATAATGTCGTCATATT	Chr4	10368262	10368432	+	Primary
AT4G18920	0.335294	170	Arabidopsis	Gene	-3.45895	-2.40535	0.965909	18	AAGAGAACAGCTCCCTTCCCCTAACTTTTGTGTGTGCTTTTTTTCTCAGACATTAATTATATAAGTTTTCGTAAGCTTACACTAGATGGGTTGTGTACTTATTATGTTATGGAGTATGATAATGTCATAAACATGAGAATTTTTTCGCTCTTTGTTACTCATTCACTCAC	Chr4	10370062	10370232	+	Primary
AT4G18930	0.323529	170	Arabidopsis	Gene	-0.741457	-0.655358	0.982738	10	TCTAGAGACATGGGAGACAGTGGCTGTATGCAATCTCAATCCTTAAGAAAGTCAAAACTTTGGTTCTGAATCTGTAACAAAAGATCATAATGAACTTGCTTTTGAATAATGTATCGTTTTCTCTAAAACTGAATAATAATGTTACAATACAACTCCGATACATATTACAC	Chr4	10371839	10372009	+	Primary
AT4G18940	0.364706	170	Arabidopsis	Gene	-3.8991	-1.53077	0.820755	22	ACACGCTTGATTCGAGTCTCGACGGATTGAATTTTAAGATAAATCGAGTTGCATTATGGATAACCGATGCAGACGTTGGATCGTGGGTGAAAGTTGACGAACATACTCTAATTTCTTAAATGAAATAAAGTAAATAAATATTATGGTTTTGGGCCTAGTCTCCAATCTTC	Chr4	10373462	10373632	+	Primary
AT4G18950	0.252941	170	Arabidopsis	Gene	-2.05335	-1.63573	0.992857	15	AAGAACTCAAGAAAGTCTTCGTGTATACAAAAACTGCATTTTTTTTATTCTAGTATACAAAATTGTTGTAAGATCTATGATTTTAACCGCAATATATATTTGCTGTTGTAATCTAAAAAATTGGTTTAAGAATATTTATGATTTTTCCTCAATCTTTTATGATCCCTAAC	Chr4	10378235	10378405	+	Primary
AT4G18960	0.276471	170	Arabidopsis	Gene	-0.86415	-1.0332	0.939971	16	AAAACCAGAATTGGGTTGAGCAAGCAATATAAAGCTAATGCATGTTATATATATATTTATCCCATGAATGTTGTATCAGTGAATTTTATGCTTATGTTGATGTGAAATTAATATCTTAAAGACATGTCATTAATGTGCTTAATTTGCTTCAAAACATCTATGTGTATAAG	Chr4	10388304	10388474	+	Primary
AT4G18970	0.264706	170	Arabidopsis	Gene	-3.22269	-1.89447	0.995465	29	ACAGATTTAATCTTTTTCTTATTTAAGTGTTTGATGATTGTTTCTTTTTGCTGCAGAAGAATTGTTTGTTTTGTTGAGTTTATGTATCATGGTTCTATATAATGACATGAAATTTCTGCTTTCTTATAGATGACTAAATTCATTTGGATCTCTGATTCTCTTATTAGTTA	Chr4	10389090	10389260	-	Primary
AT4G18975	0.329412	NA	Arabidopsis	Gene	NA	NA	NA	NA	AAAAAAAATGTTTTTGTAGTTACTTTCTGTTTAATGGCTATATAGCTTGTGAAATGAATTACAACATGTCATAATGGTGATATTGTTTTGAAGTTCTCAGAGAAGGAAGCTGGGAAATTGGACAGAGGTTATGTTGCCACTGTGAACAGGTTTGTTGTTTGTTACATTTC	Chr4	10393244	10393414	-	Primary
AT4G18980	0.3	170	Arabidopsis	Gene	-3.16768	-1.83365	0.940462	17	TCAAAATTTGGATGTGATTTAGCTTTGAAACGAACCAATTAGTGTATCATGTTTTACACGTATAACATAGCGTTGAAACGAACCAATGTATCACGGTTCTTATTGTTTGGTGAAGAAAAATTTAATATTGGGGACATTTTCTCATATTTTATTTGGTAAGATGTTGAATT	Chr4	10399368	10399538	+	Primary
AT4G18980_2	0.294118	170	Arabidopsis	Gene	-3.59418	-1.98635	0.64	28	AAACGAACCAATTAGTGTATCATGTTTTACACGTATAACATAGCGTTGAAACGAACCAATGTATCACGGTTCTTATTGTTTGGTGAAGAAAAATTTAATATTGGGGACATTTTCTCATATTTTATTTGGTAAGATGTTGAATTTCCGGTTAACTTAATTGTAAATTTTTC	Chr4	10399395	10399565	+	Secondary
AT4G18990	0.235294	170	Arabidopsis	Gene	-4.16877	-2.57917	NA	17	GTTGTATCGGCTGACCTATAGCATTAAGTTAGTTGAATTTATTACCGAGTATGTATAAATAGTGTTTTTTTTTTTAATTATATAGGTTTTCTTGTAGATTTTATAATTGTTTGATTTTTTCTTGTTTTAAATTTCATGTCTTATTTATACATTTTTACCCTTCTATTGAC	Chr4	10401791	10401961	-	Primary
AT4G19003	0.358824	170	Arabidopsis	Gene	-2.09933	-1.46475	0.971787	17	GCTTGCATTGTTCAAGGGAACATCAGCAGATGATGAAGGCGTCAAGTTCTCTGTCTGATGCTACTCTGTGTAAACGTTTTTGGTAATAACTTCTATTGGAAAAATCTTACGAACCAAATGGATATATTAACTCTTTATGTTTTTGATAACACTCATTCACTCTAGTCACA	Chr4	10407458	10407628	-	Primary
AT4G19006	0.323529	NA	Arabidopsis	Gene	NA	NA	1	2	CTTTTTTCCTTCACTGTTCGTTTAAGCTACAGATTGTAACATTCTCTGAGGATTAAATGCAACTTCCTTTTAAGTTTTTAGGTATTACAGTTATACTTTTGAACTTTGTTCTCCACAGACACATGAATCTATCCTATTAAGTTGAGTTTCATCGTTAGTGTTGCCTTTAA	Chr4	10409165	10409335	-	Primary
AT4G19010	0.329412	NA	Arabidopsis	Gene	NA	NA	0.952381	15	AAGTAGCAGACAGAGAGATCCACTAATATAGCCTTCATAACTCAATTCATTGGTTTTGTAGCATCAAAAGAAATAAACAGACACATTCTTTGATTCTCAGTGAATAAAGCATTGTAACCCAATACGGAAACAAAAATTCTTTCTGAGCCCAAAATGTAATTTTAGCCTTA	Chr4	10411520	10411690	-	Primary
AT4G19020	0.317647	170	Arabidopsis	Gene	-3.58259	-2.53849	0.769231	26	GATCAATTTTGTTCTTTAGTTTTTCCTTGTGTTAGTGAATTGTGACATCATAGCGGCTGGCCAGCTCAGTCTACTATGCTCGATCGAAATTTCGGTTTGATTAGGATTTTTCGATTAGTAAATTCTTCAAAAATTAATCTTATTTTAGCCAACTAATATGTAATTTATTC	Chr4	10420994	10421164	+	Primary
AT4G19020_2	0.276471	170	Arabidopsis	Gene	-3.65211	-2.84745	0.956129	31	CTCAGTCTACTATGCTCGATCGAAATTTCGGTTTGATTAGGATTTTTCGATTAGTAAATTCTTCAAAAATTAATCTTATTTTAGCCAACTAATATGTAATTTATTCTTTGTTGGGTAATTAGATGAATAATAATTGGTCTTCTTTCTCACATTTTAGTGGATGAAAAGTT	Chr4	10421058	10421228	+	Secondary
AT4G19030	0.270588	170	Arabidopsis	Gene	-1.05193	-1.27592	0.992727	24	ATGAATGTAACAACTTTCACCACACCTTACGTATATGGCCTTTGTATTAATTGCTACGTTTATCTCTTTTATTGTTAACGCCAAGATTCTCTATCTTGTTATTAATGTGTAACTGTATCGTATATTTTTTAAATAATAAAATTCAATTCTAGAAAGATCAAACTTTAAAG	Chr4	10421513	10421683	-	Primary
AT4G19038	0.382353	170	Arabidopsis	Gene	-1.55333	-1.58633	0.736842	16	CAAGAGACATGGCAAGGGTGGTTGCCTCGAAGGCCCCGATTATCGCTCCGCTTGCATCTGCCAGTATGCTTGCAAACGCTCTTAATACTTGTATTTCACTAGTGAAAAGCCATGAAGTCATATTTATATTTATTATAAGAATAACCGTTTAATAAAAACATTGTTTTATC	Chr4	10429988	10430158	-	Primary
AT4G19040_2	0.317647	NA	Arabidopsis	Gene	NA	NA	NA	NA	GTTATGTATCTATCTATTAACATTGCGTCAATATTGTAATGCGTTGCCTTTATCATGCATGATACCTGCGCCATTAAAGTCGACATGACAAATTAGTAGCCGAATGTCTTTTCACTTTGCAGAGTTTTATATATCTTTAACTAAATTCTCAGAATAGCTTATTCATATAT	Chr4	10431446	10431616	-	Secondary
AT4G19040	0.294118	170	Arabidopsis	Gene	-4.03451	-2.40601	0.953125	24	TCCTTTATTTCAATACATCTTTTTCTTTTTTTTAGTAATGTCAAAAAATTTATAGTTAAAAGTAGTTTGTTATGTATCTATCTATTAACATTGCGTCAATATTGTAATGCGTTGCCTTTATCATGCATGATACCTGCGCCATTAAAGTCGACATGACAAATTAGTAGCCG	Chr4	10431514	10431684	-	Primary
AT4G19045	0.294118	NA	Arabidopsis	Gene	NA	NA	NA	2	CCTCTGTCCAATTACAAGACTTTTTTTTTTCAATCACATTCATGGTAATAAGTTTTAACCCCAACTGTAAAAAATTGCTGTTTCTGTTTGTAAAAAAAGAATATGCAATACACTGCTGAACCTTGGATTTTATTTAAATGGTTACATTCGAAATTTCACTGGATTACATA	Chr4	10438024	10438194	-	Primary
AT4G19050	0.364706	170	Arabidopsis	Gene	-1.96498	-1.72643	0.388493	23	CCCAGCCCACAAAAGCTACAGACACAGTTTAATCTCTCTGTTCTTCTTCACACGACGAGGATGAAGAAACAAAATTTCCGCTGATCTTATATTATCTCACCGTTAATAATTATCCAAGTCTTGAACTTTGACAGAGCTTGTAATTCGAAACTTTTCAAAATGGTTACTTT	Chr4	10439963	10440133	-	Primary
AT4G19060	0.252941	170	Arabidopsis	Gene	-4.2768	-1.57774	1	5	TATGTATTTACTATTTACTCTCTGATATAAGGAAGCTATTCAAGATTACTATATAAAGTTATTTTATTGTTCTAGAAACTGTTAAGAGTTGTCACTTGTGTGAGTGTAAACCTATGGCAGTTAATAAAGATTAAAAAGAGATTTTAATACATATTTTTATCATCTTAGAG	Chr4	10444895	10445065	-	Primary
AT4G19070	0.276471	170	Arabidopsis	Gene	-3.38731	-1.88218	0.977974	32	ACAGGTTTATGCTTTGCTCTTAATCAAATATTTATCTTTCTCTTTTTTGTTATTTGTCCTTTTTAATTCCATTTGCTTTATTCCTTACTTGTGGGGATTAAATGTTTGCAGAGAAAGATAATTCGACTGAATAAATACACTTTTACCTGTATACTTGTTATATATTTGTG	Chr4	10446319	10446489	-	Primary
AT4G19070_2	0.311765	170	Arabidopsis	Gene	-3.74595	-2.06632	0.996583	33	GTTCAGGTTAGTTAAACGTGCTTCACAAAAAGAAAAAAAACAGAAGTGTAGTTGAGGTCACACCACAGGTTTATGCTTTGCTCTTAATCAAATATTTATCTTTCTCTTTTTTGTTATTTGTCCTTTTTAATTCCATTTGCTTTATTCCTTACTTGTGGGGATTAAATGTT	Chr4	10446383	10446553	-	Secondary
AT4G19090	0.382353	170	Arabidopsis	Gene	-3.43038	-1.67364	0.934783	25	GATTTGATTAGCTCAGATCAAGAATGGCGGCCATTCAGAGCCGCCACAACTTAAGGTTTCTCAAATTTTCTTCTGTTTACATGATTTGTGTGTTTCTACTATTAAGTAAGCTTCACAGCCTAATCAAATGCAAAATCCTGACAATGAAGCAAACTCATACGGGTTATCAC	Chr4	10452755	10452925	+	Primary
AT4G19095	0.370588	170	Arabidopsis	Gene	-3.45412	-2.42301	0.868421	32	ATGTAACACGAATCTAATTTGCCTTTTTTGATCTGAGAATTTCCTCTTTCGTTTGGTAGTGAGTTTCTGTTGGATCATGATAGTGTTACACTGTGACAATACCTAAGATGCTAGTGATAACCCGTATGAGTTTGCTTCATTGTCAGGATTTTGCATTTGATTAGGCTGTG	Chr4	10452868	10453038	-	Primary
AT4G19100	0.394118	170	Arabidopsis	Gene	-4.04069	-1.55203	0.848485	26	TGTTAGGCTGGAACGAAGCTAAGAAGAACTGGCCTGTCTTTTGGCAGTCCTTTTGGAATTCCTCAGACAAGAGATAGACTATGCAATAAAAGCTCTTTGGTTTTATAAACAGATGTAAATTTTGCTGAGGATTTACTTTGGAGATTTTCTATCGACGGGCTTCTTCTGCA	Chr4	10454282	10454452	+	Primary
AT4G19110;AT4G19112	0.341176	NA	Arabidopsis	Gene	NA	NA	NA	NA	AACAAGTCTCCTTTTTTCTTTTTTTTTCGACGGCGCGTCTTTGCCTCGTCAATGGTTCTGCTTTTGTTTTCTTTTCTTAATTTCTGTATTGTTAAGGTTTGTTTTTTGCGTGTGTGACAATTTGGTTTGCAATAAAGATCGACTTGGGTCTATTTGTTTGCAATAAATTT	Chr4	10454509	10454679	-	Primary
AT4G19120	0.264706	170	Arabidopsis	Gene	-3.96755	-2.2222	1	32	TATTTCTTTTATTTTTAAATTGTAACTTTAAATTTTACTTTAAACGGTGATGTTCGAGATTTCTCGAATGTTAGGTATAATGATTTGAGATCTTCTTGTATTTTTTTACACGTTAACATGTTTGGTGGTCCATTTAGATTAAGCGATTATAAAATTTTCTCTTCGTTTCC	Chr4	10460261	10460431	-	Primary
AT4G19130	0.288235	170	Arabidopsis	Gene	-3.58886	-2.43097	0.975155	27	TTGGTAGAATTAACTAATGCCAAACTTTTCTGAAGTCTTTTAAGGTTATTTAAGCATATTAGGTTCTCTTGTTTGGTTTCTTGAAAATATCAAACTCGTTTTGTGATATCTTTTTTTAAAAGTTTTTAGTGAAGAATGCCTTTTTCTCTCAATGTGTGTTCTTGTCAGTT	Chr4	10466388	10466558	-	Primary
AT4G19140	0.323529	170	Arabidopsis	Gene	-2.23712	-1.49715	0.889456	9	CTCGGATGGATGGCTACACAATACTTAAAAATTCTTTTTCCAAATGCTTAGGAAAAAACATTACTTGAGAGTCAGTGAGTATGTAATGATTCGTAGACAGTTGTGTGATGTAATCTTAAATCATTTACAGAAAAAGAAAGCAATACAGAGAAACAGCTTTAAAGTTTGAG	Chr4	10471224	10471394	+	Primary
AT4G19150	0.323529	170	Arabidopsis	Gene	-2.57931	-1.47747	0.932099	16	ATCCGTAAAAGCCTGTAGAAGAATCCATCACTTTGCATTTTAGAATTGGTTGGTAAAACAGATTGTTTTTAGCTGTCAAATCAATCCTCAAACTTTAAAGCTGTTTCTCTGTATTGCTTTCTTTTTCTGTAAATGATTTAAGATTACATCACACAACTGTCTACGAATCA	Chr4	10471310	10471480	-	Primary
AT4G19160	0.376471	170	Arabidopsis	Gene	-3.89019	-2.05152	0.973684	23	TCCACTTGTAAATTCACTCTCTTTCTTTCTCTGTTGTGTGTTTGAAGAACCTTTGTAGTAGGAGACATGGAGCTTTTGTTGTTTGTTGTAACTCTACTAGACTACTACTGTTGTTTTCTAATCAGATCTAATGGATTTGGGCCTCCAGCTAAATTTTGAGTTTCCCGTGA	Chr4	10479970	10480140	+	Primary
AT4G19170	0.3	NA	Arabidopsis	Gene	NA	NA	NA	NA	ATAATTAAGTCTTAATTACGTCCCGTACAACAAATCGCATAGTGTTGTTGCACACTTGCACTTTATACATTAAACTAAAGTACACATAGTTTGGTGGTGGTCGATGTATATAAAACATACCAAAGCTTATGAATATTATTTTTTTCTTTTAAATATGCAGCTTCTGTTAT	Chr4	10483651	10483821	+	Primary
AT4G19180	0.294118	170	Arabidopsis	Gene	-3.21527	-2.00621	0.994949	21	CTATTTTCCGGTTATGAGAATCACAATATAGAAAGGAAAAAAATGGGAAAACTTCATGAGCAAAAATTTCCTTGTTTCAGTTGACATGTAATTCTTTCTATATACCATATACTTATATATGATTACTAATTTAACCTCAGTTCAACTACCAATCACTCTCTTCCTCTTTA	Chr4	10485297	10485467	-	Primary
AT4G19185	0.329412	170	Arabidopsis	Gene	-3.84918	-2.21456	0.992424	21	CAGTTGTTTTCTGGATTACCCAGTTCCTCTGTGAAATCTGCAGACTAAAAAGATACCAAAAAGTTAAGATTCAGACGAGATCCCATTTTACAACAGCTATAACTTTTTGTTAACTTTCATCTCTTATTAATATCTTCTTCGATTACTACTAATCACAGATTCACAAGTAC	Chr4	10489078	10489248	-	Primary
AT4G19190	0.323529	170	Arabidopsis	Gene	-2.47646	-1.78062	0.956242	20	TATGGTTCCGGTCTGAATGAGATTGCGAGATAATGTAGTAATGTACGATTGTTTTTTTTTTGGTCTATGTATACTGGGTTTATAAAAGCTTAATGAGTCCATGACTCTTTTTATTATTCGATAAAGCTAAAAAAAAAGATTACGTTCAGGAACAACGAATAAAACGGTGC	Chr4	10496003	10496173	+	Primary
AT4G19191	0.305882	170	Arabidopsis	Gene	-1.40619	-1.17058	0.970664	18	AGGAGAACATGGTCATGTAGAGAATGAAGTCATATACTTTACGCTGAATGGTTTGAGTTTGTTTGCCAAAGATAAACACGTATTGTATAAAGATGTGTACAAAGAACAAAGTTATGAACTTTTCATTTGATGACAATGACTTTTTAGTGGATTTGTTGTTATTACTTTTA	Chr4	10498062	10498232	+	Primary
AT4G19200	0.329412	170	Arabidopsis	Gene	-2.64195	-1.15818	0.866447	21	AATTGGAGAGTGCTAGTATAAACCTTATGGTATCTGCAGCAGAGGTTTCTTTAATCTCTCAATAGTAGATGCTTTGAAACTTATCTATAATTTGGTATTGTAATGACAGTTTGTGTTTGGTTTTTTCTTCAGTATCTTCTTTGTTTGATCATTTGATGTTGGTGGAGTTC	Chr4	10500519	10500689	+	Primary
AT4G19210	0.288235	170	Arabidopsis	Gene	-3.46531	-2.05257	0.966942	45	CTCTCACAGCTTTTATTAACTGAGCAATAAAAGTTTAAGAATCTGTAACCTTTTTTTCTTTTTGGCTTTGTACTTCCTGAGTTGATGATTTCAACATTTACTGTGATGTTACTACTTTGGATTTTACAATCTATTGCCTATTTTTACATTATTTTCTTTCTTCTTACACA	Chr4	10505067	10505237	+	Primary
AT4G19220	0.317647	170	Arabidopsis	Gene	-4.43062	-1.23978	0.882353	7	TTATTGACGTTAGGTGTTTAGATACTGTTTCTTGAAGTTTTCCTATATCAGTGAGTTAGACGCTGTGTAAGAAGAAAGAAAATAATGTAAAAATAGGCAATAGATTGTAAAATCCAAAGTAGTAACATCACAGTAAATGTTGAAATCATCAACTCAGGAAGTACAAAGCC	Chr4	10505130	10505300	-	Primary
AT4G19230	0.264706	170	Arabidopsis	Gene	-3.9273	-2.2239	0.968481	23	TTTTTTTTGAGTTTTTAATTTTAATTTAAGATGGGAAAAGCTAGTAATTGAATTTAAAAAAACAGGGGAAAATGTTAGTACAAGTCTCTCATGTATTTTTTTTTTGTTTTTCCTGAAAATATCTTATGGTTATGTTATAACTATTTCCTCCTGGATTGAGACTTCCCTTG	Chr4	10523733	10523903	+	Primary
AT4G19350	0.335294	170	Arabidopsis	Gene	-3.7017	-2.28037	0.644628	20	CAATGAAGAAGCGTGTCATTTCCATTCCCTGCATTTGTATATACTTTATTATAGAGTCTTAACAATCTAGTCAGTAGTCACAATAACTTGCTTCATGTGTAAACCACTGAGAATCTGAATGAGTTTGTACTTTGGTATTGGTTTGACGACAATTCATGCAAAATATTTTC	Chr4	10562029	10562199	-	Primary
AT4G19370	0.3	170	Arabidopsis	Gene	-3.54674	-1.88208	0.978484	10	GTGTCATTCACTTGGTGGAAGAAGTGTCTTCCACTAATATAAGCAGAATATAAAAATAAATATAAAACGAAAAGTAAAAGGGGAAATATCGGATATGCTATTATTTACAAAGATGTATATAATTGGTTAATGCACTTATTTAATTCATCCATCAACCACTTAAGGTCACC	Chr4	10566145	10566315	-	Primary
AT4G19380_2	0.241176	NA	Arabidopsis	Gene	NA	-1.7333	NA	13	TATTGTATTGGACTTAATGTTGTTGATGTTCTTAAGAAGAAGAAGTGAGGGTTCATCAGTTTGAAATAGATTTTAGTTTTCCACATATTTTTTAAAATGAAATGTTTTTTTTATACAATTGATAAAACTAATATTAAGAAGTTCTTTGTCAAAGTATCAGTTAGCAATAA	Chr4	10568304	10568474	-	Secondary
AT4G19380	0.382353	NA	Arabidopsis	Gene	NA	NA	0.816667	NA	TCGAAAGGTTATTTGTGGCGGACACAAGTGTTTTTCCGACCGCTTTAGGGGTTAATCCGATGGTCACCGTTCAGTCTATTGCTTATTGTATTGGACTTAATGTTGTTGATGTTCTTAAGAAGAAGAAGTGAGGGTTCATCAGTTTGAAATAGATTTTAGTTTTCCACATA	Chr4	10568387	10568557	-	Primary
AT4G19390	0.352941	170	Arabidopsis	Gene	-3.72838	-2.34241	0.897436	25	CTCTGTTTCTATCTTTTTTTCTTCTGCTTGTCTCTTCTTGCTCTCTAGGCTCAATGGTTCACACTGAGGAGTTAATGGTGTTGTCCCAAAACAAAAGAAACTTTGTATGTGTATAATGTTTTAGCAACGCTCCATCTTCTCTTTTTGTTCATTATATATTGTTTCTCTCT	Chr4	10574799	10574969	-	Primary
AT4G19400	0.323529	170	Arabidopsis	Gene	-2.19384	-1.71258	0.969582	35	AGCATCATCATTTGCGAAATCACGAGTATTTACATTGTTCTCTGTTATCAATGTAAACAAGCTTTGACTATGTTTTGTGAAGGATCTTTGTGTTTCGATAACTGGTTTTTCATTTTATCTCATCTTAATCAATTGGTTTTTGAACAAGTCATATCAGCATGTACAGTCGT	Chr4	10580868	10581038	-	Primary
AT4G19410	0.294118	170	Arabidopsis	Gene	-1.22631	-1.90645	0.966776	24	GACTTGTAATCCTACTTGTCCTGCTATCTCTACTGAAGACTAGAATCATCTCTAAATGTTCAATTTTTTTTAATTTGAAATTGAAAGAGCTCGCAAACATTTTGGATTTGTTTTCCAAATCGGATCAATAATAATCACTGCAATTTGAATAAAGAGTATATCTTTACTTT	Chr4	10582060	10582230	-	Primary
AT4G19420	0.294118	170	Arabidopsis	Gene	-2.0379	-1.28687	0.980442	29	TAATTCTTGAGTGTTGAGAATAAGCAATAGGAGTAATTTTCTTCAGCACTTGTCTTGTGTGCTGTTTAAATTGCTCTGTTTCTCTTCTATTCTGATGTAAAATGCAAATTGTTACCTTTATCCTATCAAATAAAGTATAATTCTTTTCTCAGTTGTATCAATCTTTTTCA	Chr4	10587194	10587364	-	Primary
AT4G19430	0.258824	170	Arabidopsis	Gene	-2.72397	-1.15359	0.985597	22	TCGACGTAATTAAAAATTGTATTTATAATTAGTAAAATGTTTCATTAGTTTTGTTGTGTTGTAATGTGATGTGCTCTCTATATATGTCATATATGTGTAAACAAGACGTCAAGTTATGTAATTAATGTTATATGAAAACTAATTCCGTGTAGTGTCGTGTTTTTTTTTAG	Chr4	10598425	10598595	-	Primary
AT4G19440	0.264706	170	Arabidopsis	Gene	-3.81571	-2.64605	0.981343	14	TATAGACTTTCAGTGGGGTGAATACTGTTTATTCATCTTGTTTACGATTCTTTAAATTTGTTAATTCTCTTAAAGAGGTGGAAAAAGTGTTTTAGATGTACGTAGAAAGAAAGAAGGAAAACAAGAATAAAATTTGAAATACTCTTCATGATTTTTGGTTTTATTTTTTA	Chr4	10600762	10600932	-	Primary
AT4G19460	0.229412	170	Arabidopsis	Gene	-4.24372	-2.65009	1	25	GTGAGTGAGCTTTTTCTCTTTTGGTCTGTTTACATTTAAAATAGAAGAAAATGATTCTTCCACTTTTGAAAAAAATAAATAAGAATCAATTCTTCTATTTACGTGGCAACCTTTTTAGATTTTTATTTATTATATTAGATAATTTAACCTATTTTCTTAAAATGAGATAT	Chr4	10606256	10606426	-	Primary
AT4G19450	0.370588	170	Arabidopsis	Gene	-3.57105	-2.42874	0.807771	14	TAGACGAGCTTATCAACGGTTTGAACAAGCTCGTATAAGTTCGAACATCAACGACTCTTAGAAATTTGCATCAACCCCAACGGTTTGTGTGTATATGTAGGATCTAAATTATAACAGACGGATTAATGGTATTTTAGTGGATTTTGGCTGAGGTTGATTTTTTGGTTTGG	Chr4	10609157	10609327	+	Primary
AT4G19490	0.329412	170	Arabidopsis	Gene	-4.39249	-2.76981	0.934884	34	TCTCATTTGCCTCAATTGTTGCTTTTTTATTATCCTTTTTGTTTTTGAGTTGTATGAGATACGACTGATTGAACTGAAGTTTTTGAAAGAGGTAAGCAGTAGATTCTTAGACGTATATAATGTATTTTCAGAGCGAGGAAATATTTAGTCATTTGGTGTGTCCACTGCAT	Chr4	10623351	10623521	+	Primary
AT4G19500_2	0.376471	170	Arabidopsis	Gene	-3.57537	-2.04066	0.708333	26	CTGGGGTATAGCAGGAATAGGTAAGACATCGATTGCAAGAGAAATATTTGAATTACATGCTCCACATTATGATTTCTGTTACTTCCTGCAAGACTTTCATCTAATGTGTCAGATGAAAAGGCCGAGGCAATTGCGTGAAGATTTTATCTCAAAATTGTTTGGGGAAGAAA	Chr4	10628296	10628466	+	Secondary
AT4G19500	0.247059	170	Arabidopsis	Gene	-4.1384	-2.63941	0.990544	26	TATTTCCCAAACGTTTTTGTAGATTAGGCAAGGAAAGGAAAAATCCTAATTGACACAGATTTGTTAATAGATTTAGATGATCATTGTGTTTTAATAATATTATTGTTATTTGTTGTATTTTAACAGTTCTATAATGATAATTGTGATCTCAAAATCTCGTTTATTATTAG	Chr4	10630229	10630399	+	Primary
AT4G19510	0.264706	170	Arabidopsis	Gene	-2.99463	-1.8957	0.951409	27	AGCAAAGGATATATCAAAACCACTTTATGAATTATTGGTCTTTTTATATTTTATCTTTGGACTAATTATTTATTTTCTTGTTGTTGTTCTGTTGCTCGACTAAAACTAATTCTTTAGTGGTTTAATTGTGAGATTATGAGATTTTGGACTTTTTTTTACGTGTTAGTTTG	Chr4	10638851	10639021	+	Primary
AT4G19520	0.270588	170	Arabidopsis	Gene	-3.94875	-2.07588	0.996441	17	ATCTATCTATATCTCATATATAAGAACTGTACAATAATAACGGAAAAAACAAAAGAATTGTGTGCGAAAAACCATAACGTGTTTTTTTTACACTAGAGAAACAGAATAATTGTGTTATTCTAATGTGCTATGAATACTTATATTTTTTGTAGTGTGTGAGAAATCTCGAA	Chr4	10642524	10642694	-	Primary
AT4G19520_2	0.258824	170	Arabidopsis	Gene	-3.93011	-1.44605	1	5	ATATATATATATATATGCCGCATTTACCAAAAAAAAAAAACGAAATAAATATATATATATATATATGTGTACCATGCAGGATGTGCATATGTGTCACGATGCTATTGGAAAAGTAATAATCATCGGAATAATTTCTAAGAATTTTTTCATGTTTGCTTGTTTGTTCAGAA	Chr4	10644245	10644415	-	Secondary
AT4G19530	0.376471	170	Arabidopsis	Gene	-1.43698	-1.70208	0.65722	14	GAAGCACAATCTCAAAATGGGAGAGGACTTTGACATCCAGAATTAATCAACTGAGTCGTCGTCTTTTCACTCTCTTTTGTGTTTGGCTATGTCTTATAAAACCCTCCATAATGTATTTCTCTATGTACAACACGATTTAGATTTGCGAGGACGTACGTACCTTACTTTAA	Chr4	10657057	10657227	+	Primary
AT4G19540	0.370588	170	Arabidopsis	Gene	-4.21817	-2.38	0.550562	24	TATCAAGATCTAGCTCAAAACGTGGTGAAAGGACTCAAGGAGCTAAGAGAGAATCCAGATAATGAGATTCAGATGAAGCTAAATGTTCCTCATTCTAGCCACTCATCATAGAACAAACACTTATATATGACCAAAGTTTTGTCTTGCTGCCTCACTTTCTCATATTTTTG	Chr4	10658983	10659153	+	Primary
AT4G19550	0.282353	170	Arabidopsis	Gene	-3.67068	-2.55248	0.991031	17	ATCTCAACATGTTTTATTTTACTCAGAAAAACGAATGTATTTGTTTCTTCTTCAAAATTTTGACATTACTATATAGTGATCTCTACATGTCTGGTTTAAAATTCATCATCTTCCTATCTAATATATGAAAGTAACCACATTGATCTGCTGTTTCACATGGTTCATAAACA	Chr4	10659221	10659391	-	Primary
AT4G19560	0.364706	170	Arabidopsis	Gene	-3.67716	-1.77292	0.953846	16	CTTAAGACTTTTAACTACAGTGGAACGAGAGCAAGTTCTCCTTGCATCGTCAATGTGTTGTGTAATGTCCTAAAGTTCTCTTAAACATTGTGGTATAGTTTCAAGATTTGTGGTAGATCCTTTTCATTCAAGTAAATTGGGTTTCATGACTTCGAATCCTTGCTTTTCTC	Chr4	10664566	10664736	+	Primary
AT4G19570	0.276471	NA	Arabidopsis	Gene	NA	NA	NA	NA	ATGCAATCTCTACTCTTAAAGTAGAGAGAACACATGATAGATGTGATATAAGAAGTAAGACATTTGGATGTAGAAGTTAATATATATCTGCTTTTGTTTTTTGGTATGCATCAGTAATAGTTTTTTATTTGATTTTTGAAACATGAATTTACGACTTAACCTTTTGATTG	Chr4	10667168	10667338	+	Primary
AT4G19600	0.382353	170	Arabidopsis	Gene	-1.85879	-1.48971	0.657514	31	GGTAGATGATCAAAACCTTCTCATGGTCTATTAGAGACATTTCCCAACCATGATGCGAAATGAGTCCACTGTATTTACAATGTTGGTTATCTTTTCATTTTCCTTGGCACTTGTATTCAACAGTTGAGAAACTAAATCAGGTTTCCATCCATCCCATAGGATTTAGGGTC	Chr4	10676527	10676697	+	Primary
AT4G19600_2	0.335294	170	Arabidopsis	Gene	-4.19838	-2.79191	0.794737	30	TGGTTATCTTTTCATTTTCCTTGGCACTTGTATTCAACAGTTGAGAAACTAAATCAGGTTTCCATCCATCCCATAGGATTTAGGGACTCTATAATTTTGATCTTTGTTAGCATTCCCTTTTGTATATCGGGGGAATAAAAAAGAATTTTGACGAATTTATTTAGAGCCAA	Chr4	10676610	10676780	+	Secondary
AT4G19610	0.294118	170	Arabidopsis	Gene	-1.71103	-1.92782	0.983871	33	TTTGAGAGAATAATAGCTATAGTTTGTATTGACTGACCCATGGTGTTATAAGTCGCTTACTGTGATTCTCCATGGTTGAAATTTTGTTATCTACTGTTATATACAGTACAGATATTTCGTTCAACAGTTTATAAAAAACTTTTCATTGCTATTAATTTTGTCCCTTTATT	Chr4	10681618	10681788	+	Primary
AT4G19630	0.335294	170	Arabidopsis	Gene	-3.47119	-2.67338	0.98	23	TGCTCCTCTTTCATGGGTTAATTAAAGTTGCTTTCTTTCTTGTATTATAACAACAACACTTTAGTTAGTGGCGATGAAATTTGGGGTTTTTCAGAAACAATGTATTTGTGACCTCTAGTGTCTATCTGTTTATTCATCAACCTTGCCACTTACTAAAGATTTCACTGAAT	Chr4	10683915	10684085	-	Primary
AT4G19640	0.329412	170	Arabidopsis	Gene	-3.26309	-2.11536	0.814035	27	GAGCTCATCTTGTTGTGCTTAGTTATATTGTGTAATGGCACACACTTCTCTTAAAAAGAGATCTTTTGGTCACTTTAAAGTTATGGACTTCTGTGTTTGCGACTCTTTGCTTTGTTTTACGTATTTGAGATTTGATCTCCACTATTTTGTAAATAAATCTAATACTCAAC	Chr4	10687292	10687462	-	Primary
AT4G19645	0.282353	170	Arabidopsis	Gene	-2.36959	-1.49191	0.965086	13	TGATCTGGTTTGGTAAGATAGTGAAGGGATTGAAGAAAACTCTTGAGAAAAGACAGTGAAGAAAGAGTTGTGTTTTTTTTTTTATGTAAATATAAAACTCTTATGAAGAATCTTACAAGTTTATAAGCAACAAAGATATGGTTTGTTTCTAACTTTTAGCTTATACACTA	Chr4	10689829	10689999	-	Primary
AT4G19650	0.341176	NA	Arabidopsis	Gene	NA	NA	NA	5	CGAAGGAGACAGTACTGATGATTTGTCCAGAGTCTGTTACAGGTTACTGAAAGATCTCTCATGTGATTCATATACTCTTTAGTAATAGTTAGCTTGTGTTATGTAATTGACTGCTTCAGTTCAGGTCTAAAGGAAAGCAAATATTTTTGTAACAATTGAAGACATAAATC	Chr4	10695509	10695679	+	Primary
AT4G19660	0.305882	170	Arabidopsis	Gene	-2.72463	-2.43881	0.8415	44	GTTCCTTGGAAGAAATTAGCTATTTTATAGGTTTTGGTTTAGAAAACAGTGGAGATCCCATTTTGGTATTCAGGTTTATTACATGGTTTAGGTTTGATTTTGTATTAAAGGAGATGGATTTTTGAAATGTATAAAGCAAAACCTTTCCTTTTTGCTTTGCTTCTTTCTTT	Chr4	10696062	10696232	-	Primary
AT4G19670	0.388235	NA	Arabidopsis	Gene	NA	NA	0.909091	NA	TTGAGGATCCGGCTTGGTTTGGTTCAGAGAGGCCAAACGAGAGTATCTCACTCTCGAAAGTAATTGTTGGGAGGGTTTTAGATTCTTGATGAACTCAAACAAACGAATTGTGATGAAACTATTTGCAATTATAAGAAGAAGAGTTTGCTCATCTCCATTCTACAAATCCT	Chr4	10699185	10699355	-	Primary
AT4G19680_2	0.229412	170	Arabidopsis	Gene	-3.84079	-2.59805	0.685246	27	CTCTTTCAACATAATCAATAAATTATTTGATTTATTATTCAAGGCGACAAATACTTTCGCCTTTGTATATTTGAGTTTTTGTTTTTAAGTTTGATTCATTTATTAGTTTGTATAGTGCATGTAAGCGTTTGAAAGAAATTTCTTTTTATGACATTGTAAATTTATTTTTA	Chr4	10704624	10704794	+	Secondary
AT4G19680	0.235294	170	Arabidopsis	Gene	-3.97793	-2.50594	0.971831	30	AAATACTTTCGCCTTTGTATATTTGAGTTTTTGTTTTTAAGTTTGATTCATTTATTAGTTTGTATAGTGCATGTAAGCGTTTGAAAGAAATTTCTTTTTATGACATTGTAAATTTATTTTTATGAATGCGATGTTTACTTTCTTCTTTGGAATGACATGTATTTAATTAT	Chr4	10704672	10704842	+	Primary
AT4G19690	0.358824	170	Arabidopsis	Gene	-3.31419	-2.33355	0.285714	15	CCTTACCAATAAAAGAAGATGATTCGTCAAATGCACAGCTCTTGCGATACCGAGTCATTGCCATGGTTCGTACGCACATATATACATACCGAATATCATTGTATTTTAAATGACATATTACCGAATACATAGGTATATCTAACTTTCTACGGATATATAGGTCTTGGAAC	Chr4	10708009	10708179	+	Primary
AT4G19700	0.282353	170	Arabidopsis	Gene	-3.15228	-2.74447	0.657143	19	CCGGTTTGCGATATGGTCATGAACGCTAGTGTGCATGTTAACATGTCTTCTTGACCATCTTTTTTTTTTGTTCGTTACAATTTAATTTATATTTTTTTTGTTTCCTTAGGATTATATTCGCAAAAGAAATAGCAAATTGATTCTTTTCTTTTTGTAAGTACATATAAATT	Chr4	10713516	10713686	-	Primary
AT4G19700_2	0.352941	170	Arabidopsis	Gene	-4.24138	-2.54414	0.589147	20	TTTGTGTACGGTTTGTGGTGGTTCGGCTTTGTTACGGACTTGTCCGGTTTGCGATATGGTCATGAACGCTAGTGTGCATGTTAACATGTCTTCTTGACCATCTTTTTTTTTTGTTCGTTACAATTTAATTTATATTTTTTTTGTTTCCTTAGGATTATATTCGCAAAAGA	Chr4	10713559	10713729	-	Secondary
AT4G19710	0.323529	170	Arabidopsis	Gene	-2.79324	-1.10585	0.876623	7	CGTTCAAGTTAGTCAGAAGGGAGTAGATTGATAGTAAAAGATATGCTGCATGCTTGATTCTGGAATCTCTTTTCATTGTGGTTCACTCAGTGTCGGTCCTGATAAATATGAGGCCCAATACAAAACAATTTTTTTTTATATAAGTTTTGTTGATAAAAGTTAAAATTTGA	Chr4	10732655	10732825	+	Primary
AT4G19810	0.317647	170	Arabidopsis	Gene	-1.46832	-1.36263	0.793907	8	GCTACGACGGCAACCACCAGAACTATACAGAAGGTTTAAGCTGTCCACAGTTTCGACAACAGCAAGTGAAGAAGTTTTTTTCGTAATTATACAGAAAATAAACTTTATCTGCTTATTATATATATTGTCCAATAAAACTATAAGTTTATTAATTGCAATGCTTCTTTTCA	Chr4	10764019	10764189	-	Primary
AT4G19820	0.3	170	Arabidopsis	Gene	-1.02729	-1.51968	0.88194	18	GCAACGATGGTAATCCTACAGAAGTATTAATGTTGAAAACGGCCAGTGAAGAAGTTTTGTTTTTGTAAAACTATGCGAAAACAAACGTTGTTTGCTTATTTATTGCCAAAGCAACAAGGAATAATATGATATGAATATAATAGAAGCAAGAACCAATTTGTTTTTAATTT	Chr4	10767149	10767319	-	Primary
AT4G19830	0.317647	170	Arabidopsis	Gene	-2.28065	-2.10734	0.993289	11	CTTTAGATGTAAATGAAGTTGATTATTTGTCACTTCTCTCCCTGCTTTGCATTCGTATTACATTTGTGTGTATAAATAAAAGGTTGCTAAATAATAGACAACGAAACGTTGCTTGTTTTGTTTCACAGTAACTAAAAAAATGTCTTCCACAAAACTCATCTCGTTCATCA	Chr4	10772363	10772533	-	Primary
AT4G19840	0.288235	NA	Arabidopsis	Gene	NA	-1.69168	0.958333	11	ACAGTAATAATTGTTATGGCATAGAAAAACATAAATCTCCATATGCACCAATGGACCTTCTCAACATATATTTCACATCATGTCATGTGTGTATAATAAGGTTGTTCTATCGTATTTTTAGTTTTAATAATAACTTTAATGTTGGTGTTGAATAAACTCAAAACGAGTGT	Chr4	10775694	10775864	+	Primary
AT4G19860	0.335294	170	Arabidopsis	Gene	-2.0577	-1.43073	0.950796	26	CTCAATGCTGTAAGTGTCTCTGTTGATGCATAAAAACGCATCTTCCCTTTGTAATGTGTCGTCAAGTGTGTCTTTGTGTCTGTATATAGCAAATAAATCTCATGCCTCGTGTACATAAATCATCATCATAATAAATTTCGTGTTCTTATTATTGTTTAAGCTTACAAGTT	Chr4	10777517	10777687	-	Primary
AT4G19865_2	0.329412	170	Arabidopsis	Gene	-4.03717	-2.49542	0.99375	26	CAAAGTGTATGAGATTAATTAGTTAAGGTTAAGAGGCACATTTTGTCAAACTAGCTACTATGGCATATTAGTGTTTGTCTAATCCCTTGTTATTAATGAATCTGATTTGTTGTTTGAGTTATCATGCTATGAATTGAGTCTTTCTTTACTAACAAGTAGGGATGGCTTGC	Chr4	10780883	10781053	-	Secondary
AT4G19865	0.394118	NA	Arabidopsis	Gene	NA	NA	NA	NA	GTGTGATGGAGGTGGAGTTTGGGGAATTGTTGAGAGTGTTGATGTTTTGTATACTGTCCCCATATCATGTCAGCTCTTGCATTGTCTCGTTGTCTCGGTTTGATTGACTTGTATTCAGGTATGATCAGTTCAAAATCAGTTTGTAGGATCTAACTGTAGTATAACATAGT	Chr4	10781116	10781286	-	Primary
AT4G19870	0.305882	170	Arabidopsis	Gene	-4.77647	-2.22919	0.933333	12	GTCAGTCCTTAACTCCATCTTTGGATCCCTTGTCTTAGTTAATTTGAGTTCATTTAGTTTTATAAAAAGTTCATGCTTCTTTTTTTTTTCCCTGTACATATATGATGTTAGTATGTATAACATTATATATATATGAATGGATTGTTGACCAGTTGGAAAGAGGAGAAGGA	Chr4	10782850	10783020	-	Primary
AT4G19880	0.317647	170	Arabidopsis	Gene	-1.25117	-1.28531	0.980052	29	CTCATCAAAGATCAAATCTTTGACACATGAGTTGAGTTCTGTCTTCAGAAAGTTAGGACCATCTTTACCAAATAAGCTTAAGTCGTGTCTTTAACATTGCAAGTGATGTTGAGTTTTATGTTATGAGAAAAATAAAAAGCTTTCTGTTTGATATGTTACAGTTTATTGCA	Chr4	10784513	10784683	-	Primary
AT4G19900	0.352941	170	Arabidopsis	Gene	-1.68356	-2.43631	0.980237	21	CATTTCTGGAACAGCGTAACTTCCTCACTGATCCCTGAACCTGAGAGCCTTGTGGCTAAGTTCCTTGATCATAGTTGTATCAGATGCTCCGATGTATTATAAAACTATTTTTTTGATAAAATCATTTATATATAAAGATTACATTTTTGCAACTCTGTCTCACACTCAAG	Chr4	10789075	10789245	-	Primary
AT4G19920	0.376471	170	Arabidopsis	Gene	-2.9641	-2.02921	0.875	20	TTTTTGGTTCTAATCCGCAGGAAGTTCGCCTGACCGTGTGAGTGATCGCGTGCTTTGACATGATCAGGCTCGTGTTTGTACTTGTACATGTGTGTGTTTTGTGTGTTTGTTAATATTTATATATAAAGAAAATGTGCATAATTTACCCATATATATGCATTACCCGCTTT	Chr4	10797254	10797424	-	Primary
AT4G19925_2	0.258824	NA	Arabidopsis	Gene	NA	NA	NA	NA	GATCGATGAGCTCTTGGCTTTTTATGCTTTTATGTTGTATGTATATATCTATGTTTTTTTCTTTGTTCATCTCATTAAGGTTGAAAGAAATGATTAATAGATATTATACTTTCAATCTAAATGGTAAAATTTGAGGTAAATCAATTATTCATCCATTTTTCTCTCCAAAA	Chr4	10799644	10799814	-	Secondary
AT4G19925	0.288235	170	Arabidopsis	Gene	-1.78627	-2.31519	0.905245	16	GTGACTCTCAACGTACGCCATATTTTGCAAATGATCGATGAGCTCTTGGCTTTTTATGCTTTTATGTTGTATGTATATATCTATGTTTTTTTCTTTGTTCATCTCATTAAGGTTGAAAGAAATGATTAATAGATATTATACTTTCAATCTAAATGGTAAAATTTGAGGTA	Chr4	10799676	10799846	-	Primary
AT4G19940	0.276471	170	Arabidopsis	Gene	-1.53715	-1.36325	0.750936	23	TGGGAAGTCGTTGGAATGGATGATGTTGAGAACTTAATGTATCTTTAAGTTCATTGGCTTGTGTGTTAATTTTTTTTCTTTTTTACCAATTTGTTTTTCTATTATTTTAGTTGTTTTGTTATGCTACCTAATTTAATTGTGAAGAATTCGAAAAATATTGGACACGATTA	Chr4	10807382	10807552	+	Primary
AT4G19950	0.3	170	Arabidopsis	Gene	-2.04459	-2.10035	0.81019	20	AAGTTTGACTGCATCATCAAACAGAGTAAATCAGGTTTTTTGCAGTTTGAAAATGTCTTTGTATGTTTGTAATATTTGTAATCTTTTCACTAAGTGAATTTTTGTTTTTTACTTGCATATCCAATGTAACGAGGGAAGAGACTTGTTTTTACAGAGTTTCTGTTACTTGT	Chr4	10810934	10811104	+	Primary
AT4G19960	0.3	170	Arabidopsis	Gene	-3.27181	-2.10049	0.980392	14	TTTGTAGGGCCAATAGTGTTATCTTACATGTTCCTCATGAAACCCTTTTAAACGTTGGACAAGTCTTTTATGTTTAGTTTAGTTTTTATTATTTTGCTTTGTAAAACAATTACAGAGAAAGGGTAATAAAAGGATACCAAATTTAAGATCATACCACTGAAACTGTTACT	Chr4	10816920	10817090	+	Primary
AT4G19970	0.229412	170	Arabidopsis	Gene	-3.76386	-2.16584	1	19	TTAAGATAGTTTCGTTGATTATTGGAGTCGGTTATTGTTTCTTAATTATATTTAGTGTTGAGATAGTACGTTTTTTTTTTTGTTATTTGTAAGTATTAAAGTTTTAAACTTATAAGAAATTCTTAAAGGTAAACCTCTAATTTATATTCCAGTGTTGTTGTTTGATAATT	Chr4	10820639	10820809	+	Primary
AT4G19970_2	0.323529	170	Arabidopsis	Gene	-1.66082	-1.02086	0.95431	19	GAAGAAGCTTCATGATCTTAATCTTGTTCTTGATGACTGGAGAAACTATTTGTCTTTGTCTGAACCAGTTAAAAACACAACTTGGAGTGTTCCTATGAAGTGTACATGATCTTAAAGACTCAGATTTGGAATAAAATCATTGTTATGGGGAAGATTTGTTATTTAATTTG	Chr4	10825234	10825404	+	Secondary
AT4G19985	0.347059	170	Arabidopsis	Gene	-2.24485	-2.16503	0.814526	33	AGGCCAAAGATTCAGAGTCTTTCTTGCATTTGGAATTGATATCTAGTGGTTTACTCTCTTTTTTCCTTCTTATCTCTTTCCATGTAAGGGAAATCTACTTAGTCCCATGTTTGACTTTTATTCACTAGTCACTCTCTTATTCCCCCGTTTATTTATCTTTTGAGGAAATT	Chr4	10830287	10830457	-	Primary
AT4G19990	0.376471	170	Arabidopsis	Gene	-3.23864	-2.32214	0.776119	33	AAAAATTTCACGTGTTTCTCTGTTTACAAAGGAGTGAAAAGAGTTAGTGTTTATATTCATGAATGTTAGGGACAATCAACTGTTAGACATCATCCTCAGCAACATTGCAATGCTTCGAAACATCAACACTCCAACAGGAATTTCTCTCACTGAGTCACTAGCTCTGCCTT	Chr4	10835406	10835576	+	Primary
AT4G20000_2	0.258824	170	Arabidopsis	Gene	-2.68089	-2.1651	0.714754	14	AGTCCGCAACATTGGAAGAGTTTATGATGAGAGATCTCGATTTATAATATAGCTTGTTTTTAGTCATTAGATATTATGAAGATGATAATAATCATGATCATCATAATGTTACTTAGGGGAAAAACAAGTTTCTTAGAAATATTACTTTACAATTGATTTTCTAATAATAT	Chr4	10838946	10839116	+	Secondary
AT4G20000	0.211765	170	Arabidopsis	Gene	-3.90142	-2.14116	0.984375	16	ATATAGCTTGTTTTTAGTCATTAGATATTATGAAGATGATAATAATCATGATCATCATAATGTTACTTAGGGGAAAAACAAGTTTCTTAGAAATATTACTTTACAATTGATTTTCTAATAATATTTGAAGAAATAAATAAAATATGTTCCAAAAACTTCCAATATATGAT	Chr4	10838992	10839162	+	Primary
AT4G20006	0.223529	170	Arabidopsis	Gene	-2.90117	-1.40857	1	2	AAAAATTAGAGGTTTCTTTTCAAATTACCATTCTCTTTTTTTTTTTTTTTTTTTTTTTACGGAGTTTACGATATGATATACAATTTCTTACTTGTTTGATGATTACCAAATTCGTTACGTGAATGTTAATAATAAAGATGATTCCAAATTTTTAGTAAAAAGAAGTTGTA	Chr4	10840690	10840860	-	Primary
AT4G20010	0.376471	170	Arabidopsis	Gene	-2.3557	-1.99414	0.900312	14	GAAGCACTGTGGCTAAACGAGTCTCCTACTTGGGTATTACCGAAACTGCCACCAGTCAAGAAGAAACAAGAAAGTATTGTCTTTTAGCTTTAGAAACATTATCTCCATGTAAAGAGCTCCAAGTGTTTACAAAATTCATCATTTCTATTCAAAGTGGTCTTCAAAGTTCC	Chr4	10843902	10844072	+	Primary
AT4G20020	0.305882	170	Arabidopsis	Gene	-3.62273	-2.17444	0.982036	23	TTTATTAAGTTTTACAGTAAATAGTATTTAGTCATCTTTCTACTTTGTAAGACAATAGTTAGTCCTTTTTTCTCTTAAGTTGAGCTTGTTAACGTTGTTGGTTGCGCTTGTGAAATTGAAACACTCTTTCTAGAAGTTCTTTTAAGACCTAATATGCTTGCTTTACCTGA	Chr4	10844133	10844303	-	Primary
AT4G20030	0.347059	170	Arabidopsis	Gene	-2.21216	-1.37396	0.993842	23	GGTATTAGTTGTTAGTATCAAGCTCACCAAACTGTAACTGAACTTGTATAAATCAGATGTCAAATCATGCTTTCTTATTAGGAATATGATCAATGTGAAGAATGTTGTTTTACTGATAAGCAATTATTGACACGGTTCCAGTTACAGCTCTATCGGTTTCTACAACCACC	Chr4	10847238	10847408	+	Primary
AT4G20040	0.358824	170	Arabidopsis	Gene	-1.39378	-1.45388	0.949204	12	AGATCCCTGCAAATGCAGTGACCAATGTCTCCAACAATATGGTGGTTGTAGAAACCGATAGAGCTGTAACTGGAACCGTGTCAATAATTGCTTATCAGTAAAACAACATTCTTCACATTGATCATATTCCTAATAAGAAAGCATGATTTGACATCTGATTTATACAAGTT	Chr4	10847278	10847448	-	Primary
AT4G20050	0.264706	170	Arabidopsis	Gene	-2.06339	-1.51564	0.978091	16	ACAGTGAATCAAGGAGTTTAATGTCGTGTTTTTGCCGTTTAATGGTTTTATAATTTTATAAAATGATTTATACTTGTTGGTTTTTATTTGTAATTTTTCCTGTAAGGGGGAAATTTATTTTTTATACAGCTAATAAATGATAAAAACTCGAAAATTGTGACTACAGTGGA	Chr4	10849761	10849931	-	Primary
AT4G20060_2	0.235294	170	Arabidopsis	Gene	-3.34293	-2.54021	1	7	TTATGTTATGTTAACTAGATTGTAGACTAAAATCCATGAAAATTAAAGCTTGAAAAGCTAAAGTCAATTCCATCTAACACTGATATGTGATAATTAGCTAATAAGTAATAATTAAAGCTTTTAATGAAAGTAAAATTTTTGTTGGTGACCAAATATTACTCAAATATATA	Chr4	10854435	10854605	-	Secondary
AT4G20060	0.376471	170	Arabidopsis	Gene	-3.69472	-1.88826	0.8	36	CTGAAATTTATGAAAAGGTGAAGCATATCACTGAGTTTGTAAGTTCATGCAGCTTCATTGATTTCCACACACAAATGATATTCACACTGCTACTACATTCCCCGATTCTTTGGGGATTCTCTGTGAATGATGATACAGGAAATTCAGGCGTATCACTTGTTGCTGATATA	Chr4	10856445	10856615	-	Primary
AT4G20070	0.311765	170	Arabidopsis	Gene	-2.14217	-1.70829	0.935897	16	AGAAACAGAGTGGAGTCTTGTCTCATAGAGACTCCATGAAAAATGTATAGTATCATTTGTTGTTATTTGTCTTCTCTCTGTGTACTCTTTGGAACTGCATTTGTATAGAATTAGTCCGATTTTTAAAAATGTATGATATATTATTAGCTTATCTTTCATGGTATTGTCCA	Chr4	10864546	10864716	+	Primary
AT4G20090	0.288235	170	Arabidopsis	Gene	-3.37326	-2.11493	0.984615	20	GCTTAAAGATTTGTGTCGTGGTTCACTTACTTACCTTGAAACTACTATACAGACTCTTTTTTTTTGTGGTTTAATGTAATACTATATATAAAGATATGTAACTGATCAGAAACAAATTTCTTTGATTCAAATTCGGATTCAGATAAGTGTATATCTTGCATACTCACAAA	Chr4	10867773	10867943	-	Primary
AT4G20095	0.376471	170	Arabidopsis	Gene	-1.3205	-1.55442	0.837838	3	GGAGAACGACTGATGGAAAGCGAGTCCATTTTTCTCTTGAAGTCAAATGTTTCTTGTGAGAGTAGTAGTCCCCAAAGTTATACAATAAATAACATATTATATATAACTAGATAAGGCCCGCCTATTTAGGCGGGTGTACCCGAAATTTTCAAATACTCGAACGGATCTAA	Chr4	10871622	10871792	-	Primary
AT4G20110	0.247059	170	Arabidopsis	Gene	-1.82538	-1.2864	0.993921	11	CAAAGAAATGTTTGAGATCAATTAATGTACATATGAATTATACTGTAAAAATAAAAGAGTGAGATAGAGTTGTGTATATTTTCATGGCAAAAAAATAAATAATTTGGATGTAAAGAGACTTTTGAAGAAAATAAAACAAATATTGCTTTCATTGAGAGTTGAACTCAAGA	Chr4	10878580	10878750	+	Primary
AT4G20130	0.347059	170	Arabidopsis	Gene	-1.79636	-1.37904	0.59099	9	TGAGCTGAGTGAGATTCATACTTGGTGCTCACTCCCTTGAGCTACTTAGAAACTGCACCATGTAATTGAAAGGTTCCTGTTTTTTTTTTTGTTTAGTGTAAGGTTATGTATTTGTATGGAACAGTTAGACTAAGTGTGTTAGTTTGTTTTAATCGCAATCACAAACAAAT	Chr4	10881716	10881886	+	Primary
AT4G20130_2	0.317647	170	Arabidopsis	Gene	-3.77688	-2.59671	0.95549	18	TTGAAAGGTTCCTGTTTTTTTTTTTGTTTAGTGTAAGGTTATGTATTTGTATGGAACAGTTAGACTAAGTGTGTTAGTTTGTTTTAATCGCAATCACAAACAAATCATAACCTCTTCTTTTCTTGGCTGCTTTAATGAGTTTGATTAGCCAACAAACGCTTTGGAATCAT	Chr4	10881781	10881951	+	Secondary
AT4G20140	0.311765	170	Arabidopsis	Gene	-3.49223	-2.30245	0.998276	21	TCTGCTTTGTATAGATGACATGGTTTCTTTCAGTACAAAGATTGTTTCGAACTTGATCCATCTGCTACAAAAACACTTATTGTCTTTTGCATGTACTTGTAATACAACTTAAACCAAATTTTAAACAGAATGATTCTGATTCTGATTCTGAAACTCTATTCTCATAACAG	Chr4	10888120	10888290	+	Primary
AT4G20150	0.341176	170	Arabidopsis	Gene	-3.33642	-1.93635	0.877193	23	TGTATAAGCGTTTCTTCTCCTTCTCTTTGACTTCAGCTCTGGAGTTCTTTTCATTCACTGTTTTCGAATATGAACCTAAAGATTTGTGTTTTCACAATCTGAATCTGTTTGTATCTGGTTAATAATGGCGAAATGATAAACCTTGCAATCTACCTTCTGTTATGAGAATA	Chr4	10888276	10888446	-	Primary
AT4G20160	0.358824	NA	Arabidopsis	Gene	NA	-1.74654	0.982801	8	AATGTCCGATATGTATGGCTCCAATTGTTGACGTTGTGAGGGCTTTTCTTGATTCTTAGGACCCAAGAAACCACAAAACATTGCTAGTTTCTCCATTGATTTGAAAATGTGTCACATTTGAATATACATAATAAACATTTTGTTTGTCTTCACGTGTTATGCCGACTTCT	Chr4	10895061	10895231	+	Primary
AT4G20160_2	0.329412	170	Arabidopsis	Gene	-2.81256	-2.14115	0.55	26	GTGAGGGCTTTTCTTGATTCTTAGGACCCAAGAAACCACAAAACATTGCTAGTTTCTCCATTGATTTGAAAATGTGTCACATTTGAATATACATAATAAACATTTTGTTTGTCTTCACGTGTTATGCCGACTTCTAAAGACTTTATTATTCTCCTATTCTTCTATGAAGT	Chr4	10895096	10895266	+	Secondary
AT4G20170	0.264706	170	Arabidopsis	Gene	-2.26583	-2.05685	0.931726	46	ATAGTGAATGTAATCAATCTTTAGAAAGAAGAATTAGAAGGTGTTAAGATGAGTTACTTTGTATTATTTTCTTTTGGGGGTATATTCTTTTATTGTATCATATAATTTGGGTAATGGGTTCATTAATACAGCTTGAAAATACTCTTTGGTATATATATTCTGTATGATGT	Chr4	10898811	10898981	+	Primary
AT4G20170_2	0.264706	170	Arabidopsis	Gene	-2.25969	-2.33733	0.715532	11	AAGATGAGTTACTTTGTATTATTTTCTTTTGGGGGTATATTCTTTTATTGTATCATATAATTTGGGTAATGGGTTCATTAATACAGCTTGAAAATACTCTTTGGTATATATATTCTGTATGATGTATGATTTAGAAAAAAGGACTCTGAGTATATAATCTAGTGATGATA	Chr4	10898856	10899026	+	Secondary
AT4G20230	0.294118	170	Arabidopsis	Gene	-4.11505	-2.52698	0.978378	17	TCGTCGATCATACTCTGAAAATGTTGTAGTGTTTGATTCAGGAGTAGTGATGTTAATATGGGTATTCAAACCCTATTTAATTACTGGATATGTGTAAAAGAAATTGACCCATTTAGGGAAAAAATTAAATGAGATTAAATGGATTAGCCCAACTAAACATTTTTATTAAA	Chr4	10924100	10924270	-	Primary
AT4G20240	0.358824	170	Arabidopsis	Gene	-3.27065	-1.71607	0.742627	18	GATGTCCAATTAAAGGGATATGACATTTCTGCAGGGACACATGTAAACGTTTTTTTTTTCTTTCTTTTTTAAAATTCTTATAAGAGTAAACCTAAATGTAAAAATGTGCTCGACTTGGAACACAGGTCATAATCAATGCTTGGGCACTCCAACGAAACCCTGCGATATGG	Chr4	10931894	10932064	-	Primary
AT4G20250	0.288235	170	Arabidopsis	Gene	-1.76875	-2.71371	0.978261	2	TCAAATGTTAAAACAGCAGCTAAGAGATTTGATAAATCACACGGAATGTATACGATATGTATTTGGCATTTTCCACTAAAACTCTTTCAAGCAAGCCTTACCAATTTTATTAAATCGGTTTTAAACAACACTAACTTTTTTTTTTTTTGTTAAAGCACTAAGACATACTT	Chr4	10938385	10938555	-	Primary
AT4G20260	0.252941	170	Arabidopsis	Gene	-3.73488	-1.96004	0.987013	21	TCAATTTGGTTTGTCTTTGTGTGGATAAATCTCTCTGTTTTTTTTTTAATTATTGGGAAAGTCTTTAATGTGTTATTTATTTATATTCATGTGAATTTGTAACAAAAATATTTTGTGGATGTTTTCTATAGATTTATTGTTTCAACTTTCAACCAAGCTTATCCGATTCA	Chr4	10943348	10943518	+	Primary
AT4G20270	0.376471	170	Arabidopsis	Gene	-2.80561	-1.75351	0.331695	15	AGAGGCCATGGAACTGTTCTTTGTGGCAATGCTATGTGTGCAAGAACATAGTGTTGAGAGTCCGACCATGAGAGAGGTTGTCCAGATGATCTCTCAGGCTAAACAGCCTAATACTTTCTAAATGCAGTGATGTTATATATATAAGAGACTAAATATATATTTTTCTGTTT	Chr4	10952803	10952973	+	Primary
AT4G20280	0.341176	170	Arabidopsis	Gene	-3.68718	-2.08186	0.986992	30	GTTCTTTGATGTTCTTAACTTTGTGTGACAACTTTTGTAGTAAATCAATCTTTGGATACAGACCCTGAAATGGCTATCAGTCTTACGGTTTGGTTTTTATTTGGTTTACGTTTCCAGTTTTCATTTTCAATACAAGATCAATCTTTGACTACAGACCACATGGCCTAAAA	Chr4	10954822	10954992	+	Primary
AT4G20300	0.252941	170	Arabidopsis	Gene	-4.14745	-2.86439	NA	7	TAAAAGACTCTTCTTAAAATAAGTAAGATTAGTATAATAGAAGAAGAACAAAAGATGGAATGTGTTTATAAATGAATCTATATATAATTAACATAATATTTTTATGTGAAAATATGTGGAAGAGAAGGTGGTGAGTTGTAGACAACATTGGGTGGACCTTAATATTATTT	Chr4	10958329	10958499	+	Primary
AT4G20310	0.341176	170	Arabidopsis	Gene	-4.01331	-2.77827	0.717391	29	TTGCTCTCACTGTAGATATTAGTTTTATAGAATCTAAAGTTAGTTCCATAGTTAGTTTGGGATCCACACCTTCGAATCTCACTTTGATCTTCCTACATACTATTTTGTTAACTGTTATGATGACATTGGGCCAAGTTTGTGAATTCTAGTAATATACTTATTGAGGCCCT	Chr4	10963782	10963952	+	Primary
AT4G20320_2	0.352941	170	Arabidopsis	Gene	-4.33615	-1.74673	0.556391	22	ATAAGGTTTGTGTCTTTGTCAAAGTCATGAAAAAAGTTTGGAATGTTTTATTTTTGGTTTTTTTAACTTACACGTCTGTGAACAGCATGTGCTTGAGAAAGAGAGGAGAGGAGATTATCTTGGGAAGACTGTTCAGGTACTTAAAGCTTGATAAACGTAGACCATGTGTT	Chr4	10975813	10975983	+	Secondary
AT4G20320	0.311765	170	Arabidopsis	Gene	-3.28016	-2.3489	0.923077	17	TCAGTAGCTTTTTCCTTTTGCTCTTTTTTTTTTTTGGGTTGTTATGGTTTAAACATTTCCAGAGAAGTACCGATGTTTTTCCGGTACATAGTTTGATTTCTCTGTATGTTAATGTAGCCTTTTCTCTGTTATTTGAATGGTTATAAAACTAGTTCTCTTTTTACTTGTGT	Chr4	10979298	10979468	+	Primary
AT4G20325	0.305882	170	Arabidopsis	Gene	-2.39008	-1.76267	0.9475	11	TCGCTTAGCTATAACATCTTGAACAAAGACCCAACTCCCAAATGTGTTTATTCTATATTTCTAGCAAATGTCGTGAGAATACATGAGAATCATTGTAATTTGTAAACTAAAGATTGTAACAATTATTACAATTACAAGAAAATTCAGGCTCAATATGAATTTAGAACCGC	Chr4	10982491	10982661	+	Primary
AT4G20330	0.294118	NA	Arabidopsis	Gene	NA	NA	0.976331	18	ATAAATGGATGATCATGCGGTTCTAAATTCATATTGAGCCTGAATTTTCTTGTAATTGTAATAATTGTTACAATCTTTAGTTTACAAATTACAATGATTCTCATGTATTCTCACGACATTTGCTAGAAATATAGAATAAACACATTTGGGAGTTGGGTCTTTGTTCAAGA	Chr4	10982507	10982677	-	Primary
AT4G20325_2	0.458824	170	Arabidopsis	Gene	-3.66872	-1.98724	NA	16	GCTCTCCTCTCTGCAGTGTTTGTCGCCGGCTTCAAACCGATTTTCAGCAGCTCCTTCTCCACGTCCAGCATGTCGTTCGGGATGTTTATGTCACGGAATAGAGCTTTAAATTCGTCATCAACCTTAATCTCACACTTGAAATCATTTGGGTATGCAATGTCCTCTTGTGA	Chr4	10982824	10982994	+	Secondary
AT4G20340	0.341176	NA	Arabidopsis	Gene	NA	NA	1	6	GAGGTCTGTGTTTACTGTTTTAGCGGCTATTTCAATGAAAGTATGAGAAAAACACAAATTGATTTGCCTTCACTGAAGCTTGTGCATCGTTCCAAATTCATGATGAAATCAGAACGATATATGATTAAGTTTCCTAGGAGATTCATTCTTAAATATCCAATGCTTGAGAT	Chr4	10986345	10986515	+	Primary
AT4G20350	0.370588	NA	Arabidopsis	Gene	NA	NA	1	NA	CAGATTCTAGCTTGCTTCCCTAATAACACTGGTTTTATCTTGTCGTTTATGACTGTAAAAAACGTTACGATTTGTGACGTGTGGAATATAAAACGCCACGATTTGTAGTTGCCGAAACATGAGGACAAAAAACTTGCAACGGATAGGATTAAATATGAGCCCTTCATTTT	Chr4	10989723	10989893	+	Primary
AT4G20370	0.535294	NA	Arabidopsis	Gene	NA	-3.40836	NA	1	TTCCTCTCGAACTTTCCACGAGCGGCGCGGACGGTGAAGGAGCGACGAGTGGATTGAGAAGCGGAGGTGGTGGTTAATGAGTAAGAAGGGAGGAAGGAGGAAGAGAGAGTTAGGGTTTTGAGTTTACCAGAGGTGGAAATGGCGGGACAGAGAGAAGGAGAAGGAGAGGA	Chr4	10990092	10990262	-	Primary
AT4G20360	0.276471	170	Arabidopsis	Gene	-4.05344	-2.30912	0.971429	38	GTTTTAGAGAGTTTCATATAGTGAGCATCTCTACTTGCTTTCTTTTTGTTTCACTCTTGATTCTCAAACTCTTTGAGTTTTTACCTTTTTTTATTTATTTTTGTGCCATTTTCCATAAGAACTTGAAATCAAAATGTCATATATTTCTTGATTTTCTGATCCTTGTTATT	Chr4	10991473	10991643	+	Primary
AT4G20380	0.382353	170	Arabidopsis	Gene	-2.88193	-1.85057	0.959184	26	TGCTCGAATAATTTGGCATTCTTTTGCTCCATGGAACTTGACCTTCTCTTCTGTTTGTTGACTTCTAAAACTCCATCGGCCCTTGTGGCATTGTTAATGTATGTATGAATATAATCTGATACACCAACCAATCATTAAGATTTGGGTTTGAAATCTGTCTCTTCCGTGGA	Chr4	11006635	11006805	+	Primary
AT4G20390	0.329412	170	Arabidopsis	Gene	-1.17274	-0.928806	0.75717	38	GTGGCCAAAAATTCAGCAACATGTGTGTGACCATTTTATAGATGTTGTGGCTTACTTTGTGTGTTTGTCTCTCAAGTCACTAGCAAATTGTGTAATGCACTCCTTTGTTCTATCACTTTCACATTTGTATTCAAGTTTTCATTTCTCTCTTATCTTTTTATATAATTCTA	Chr4	11007875	11008045	+	Primary
AT4G20400	0.317647	170	Arabidopsis	Gene	-2.01194	-1.6566	0.770901	15	AAACTGTATCAGTAGAGAAATCTAGAGAGGCAATACAAAAGTAGACAAAAGGGTTACTTCGTTGACATGTCTTTCCTTTTTACCAAAAAAGGGTTTAGGATTAATGATTGTATTATACTGTGTTGCATTTGCAATGTACCATTGTTCTCTATATTTCATTTGCTTATTTG	Chr4	11013656	11013826	+	Primary
AT4G20410	0.305882	170	Arabidopsis	Gene	-3.60491	-2.13613	0.968146	32	ACTTGGCTTCTTTTCAGTCCAAAGATTCAAAAAAAACATATTATCGTTTGTCCCAAGTACTGTGGGAAAGATTGATTATATAGGCTCTAAATTCGAATTTATGCATGTATTTTTCTTAAAACACGAGCAGCTAAAACTCTAAAGTATGTTATTTTATCTTGTTACAACAG	Chr4	11013896	11014066	-	Primary
AT4G20430	0.335294	170	Arabidopsis	Gene	-4.10478	-2.09252	0.737074	23	TCTTTTTGTTTTGAAGTTGTTTGTTTGTTCGATGATGTTTGGAGTCAAATGGTGTTGTAATTTATAGAGTGGAGATTGTAGAGTTTGGAGAATGTGTAGGAGATTCAACGTTGGATTTCTACTTCTTACCTAAAATCATAGTTTCAGAATCATGCTTATTGTCATGAGCT	Chr4	11016832	11017002	-	Primary
AT4G20420	0.282353	170	Arabidopsis	Gene	-2.81307	-0.760619	0.995602	21	TCAATATGTTTTCTACTAGAACCTTATTGTGTTTTAATGACTGTGGAATCTTTCCTCTAGTTTTACATATTGTATCAAATAAAATGTACCATGTATTATAAATGCTATGTGACATTTACATGGAAAAATGAAATGAATACAGTTTCTCTTATCTACCAAGCTCTGTGTAT	Chr4	11017473	11017643	+	Primary
AT4G20440	0.311765	170	Arabidopsis	Gene	-2.44242	-2.56381	0.833724	24	GTGATGAAGAACTCGTCGATCTATAAAAAGATTAACAAGTCACATTACCTTGCAATTTTGGATATAGTTCAAATCTAACCAAAATTCTGTTGGTTCAGTTTGGTTGGGTTTCACATTCTTACATATGTTAATTTTGATGAAATGAAATTGTGAATTAGTGTGGTTAGTTG	Chr4	11022121	11022291	-	Primary
AT4G20460	0.341176	NA	Arabidopsis	Gene	NA	NA	NA	NA	ATCCAGCAAAGATTCTGAGAGATCTTAATTGGTCTGCTCGTTACACTAATCTTCAAGAAAGTCTTGAGGTTGCTTGGAAGTGGCAAAAGACTCATCCCCATGGATATGCTTCTTCTTAAAGACGACCAAGAAAGAAAAAAAAGTTTTAATTTTAAACTTTTTACATAATT	Chr4	11029715	11029885	-	Primary
AT4G20480	0.441176	170	Arabidopsis	Gene	-4.42194	-2.39974	NA	27	CTTCCTTCTGGCAGGTCTGTGTTTCTCCTCATTGAATGAATTCTGTTGCTGAACTAGCTCTACTATTTTATTTTTATTTTCCACAGATCCAGTAGCTCTTGAGGAGGAGAAGTGCAGTGAAATGGGTGATCCAGCCTCCTGGTTCTGCGCTGTGTGTCATCATTTTGCTG	Chr4	11034812	11034982	-	Primary
AT4G20720	0.341176	170	Arabidopsis	Gene	-3.89636	-2.10679	0.886364	16	TGCTTGTTTTCATGTATATATATTTCATTTTCAATAACTTCAAGGATCCAATTTTACTTACTCTGTAACCCCAAGTGGTTGTTAGTCTAGTAGTATTGTTCATTGGGTTACATCCATTGATATTGGCCACATGTGGATACACACATAACAACTGAGACTTCAAGAACTTG	Chr4	11107903	11108073	+	Primary
AT4G20770	0.335294	170	Arabidopsis	Gene	-3.8948	-2.50545	0.860465	14	GATTAAAGAACAGTCCTTTATTTTCACAGGTTTCATTTAGTTATCCCAAATTGCAGATAAAACTGAAACTAACTTGTCTAAGACATGAGTGGAAAGATTACTAATTAAATGAAAGATTACTCATACCTGGCTGCAATACGCCAGGAATTGAAAGTATACCAGCTGCATTT	Chr4	11129637	11129807	-	Primary
AT4G20760	0.352941	170	Arabidopsis	Gene	-2.87546	-1.55141	0.906061	18	TTGGTTTGAGAGCAATTCCTCGAGTAATATCGAATAGCTTGGAGTGAGTATCCAGAAGCTGAGAGCTTTCTGAGTATATAATAACCAATGTGATGGTATAATCTTCTATCTACATTTTGTATTACTGCATAATTTTACACGCTATTTTCGAAACCCTGAGTCCAAATCAT	Chr4	11130620	11130790	+	Primary
AT4G20780	0.241176	170	Arabidopsis	Gene	-2.95223	-2.13572	0.996169	31	GTTGTCATCCCTTCTTCTTGATTCTCCAAAAAAACATTTTTTCTCCAAAAGATTATTATTTTTACTTTTTGTCTTTTAAGTTTGTATTTTTTCCAGTTTATGTAATGATTGATTCAAACATTATAAACAAATAAATTTTTTCTTTTTTGTACTTACTGAATTTGGCACGA	Chr4	11133159	11133329	-	Primary
AT4G20800	0.305882	NA	Arabidopsis	Gene	NA	NA	0.92	5	TTGATGGAAGTTAAAGCAAAGTATGATCCTGAGAATTTCTTTAGATTCGAACAAAGTATTCCTCCTGCTAGTGCAATGTAACTCTTCTGAAGGGTTTTTTGAATGTTTAATAAGTCATATGAGCATTTAACCAATAAAATTAAATTAAAGTAATCAGCATGCATTATAGC	Chr4	11141161	11141331	+	Primary
AT4G20820	0.294118	170	Arabidopsis	Gene	-3.23904	-1.78173	0.939891	2	TGAAAAAATGAAAGAGGCGAGATTTTGTGCCTGTAACAAAGAGATAGTAGTAGAGTGAAGTGTCTGTTTATATGTGATCTTGTCAAGTTTAGATGAAAATGAAGTTATTTTTGTAGTAGCAATAATAAGGAAAAGAATGATATATTTTCCAAAGTGATTCTATTTCATTG	Chr4	11151764	11151934	+	Primary
AT4G20830	0.305882	170	Arabidopsis	Gene	-4.1153	-1.93186	0.707071	13	ACTCTTTTAGATCTTTCCAATCTGAAGTTGCGAGAGTTTTTAAAGGTTCGAGATTTGCATTAGAAACAGAGCATACAATGAATTGTTAGTCAGTGGGTGTTGGCTTTGATATATTATATAGCAAAAAGATATATAGAGATATTGGGAGTTAAAATGATTACTAGAAAATA	Chr4	11157656	11157826	+	Primary
AT4G20840	0.323529	170	Arabidopsis	Gene	-1.23241	-1.52362	0.92827	17	GAGTATACCTACCGTGCTTAGCAAGGCATAGGCATGGAGTTTGGACATAGACCAATAATGTTTAATGAAGGAGAATATTTACCATACGACTGGAAATATTGTTTATTATATTCACGGAACTCTATTTATTTAATAAGATTCTTTTTCATTTAAGTGTGTAGCCTAAAAAG	Chr4	11159504	11159674	+	Primary
AT4G20840_2	0.288235	170	Arabidopsis	Gene	-2.91084	-1.99239	0.865497	20	ATACGACTGGAAATATTGTTTATTATATTCACGGAACTCTATTTATTTAATAAGATTCTTTTTCATTTAAGTGTGTAGCCTAAAAAGGGTTGATGTTATTATCAAAACTGTTGATTGTTGGATGTAGCTACATAATCTTGAATTTGTGGCAGAAATTGTGGAATTTAGGT	Chr4	11159587	11159757	+	Secondary
AT4G20850	0.3	NA	Arabidopsis	Gene	NA	NA	0.987952	5	TTCTTGTTCAATAAAAGCTTGTCCAGAACAAATAGTTCGTTGTTTTTCGAAACCCAAACTACTGTCTTATTTTCTGTCCGTATAAACTGTATGTTCTTAGTCTCTTTGTATTGACATTTTTCAGTTGTGGAATCAATAAAATTATCGATCAATTTAGTATTTGTGTCAAT	Chr4	11160708	11160878	-	Primary
AT4G20850_2	0.370588	170	Arabidopsis	Gene	-4.41219	-1.90896	NA	11	CGTTATTTTTTTCATTGTATTCTTAACTTTATCTACGACTCTGATAACAACCCGACTGTGTTTTTTTTTAAATTAGAAATTGAAGAAAAAAATGGAGGTGACACGTGATCAACTGGCGGATGCACTATACCAGAAAGGGTTAGCCATGGCGAGAATCGAGAATCTGAAGG	Chr4	11161540	11161710	-	Secondary
AT4G20860	0.311765	170	Arabidopsis	Gene	-2.04178	-1.85126	0.357441	17	AGGTTTGGTTAAAGGGAAGATTGATCCAACAAATTTCTTCAGGAACGAACAGAGTATTCCTCCTCTGTTTTGAGTCCTCAATACAAAACCAGATATAAAAGATGTCATTTCATTTTTTCAATTATAATAGATAATGTAACTTTCTGCTACAATTGTAAAAGTGAGATGTA	Chr4	11174245	11174415	+	Primary
AT4G20870	0.311765	170	Arabidopsis	Gene	-2.85103	-1.88743	0.994366	17	ATTTTTCAGAGTGTCGAAAAACTCACTGATATTGTGTATTCTAAATTCATCAGGTGATTCAATGACTGTTTAACTACTTCTGTATACGATCTATTCACCATATTTGAACATATTTTTAGTGGTTTAATATCATTCAGAATTTGGTCTTTGAATTGACTATTCTCGGTCCG	Chr4	11174431	11174601	-	Primary
AT4G20880	0.347059	170	Arabidopsis	Gene	-1.31812	-1.08482	0.775883	13	ACGGGAGTGTTGTTGTTGGGGGTGGTTGGCAGTTCGAAGCTAGACAATTGGTTTGCTTATGAAACTGTGTAAATTTGTTTTGTTGTTAACAGAGATATATATCGTGTTATTATGATGGTCAAAGAGTCAAAGTTGTTGTTATGAAGAACCAAAAAAAACTGAGTAATATA	Chr4	11179094	11179264	-	Primary
AT4G20900	0.464706	170	Arabidopsis	Gene	-4.34919	-2.21783	0.0434783	19	CTTTCCACGGAAGACAGCAGAAGCTGTCAAGTAACGACCATGACGAGGATCAGCTGCACACATCATGTTTTTGGCATCCCACATCTGTTGAGTTAGCTCAGGGACACTCAAGGCACTGTATTGTTGAGATCCTCTTGATGTCAAAGGTGCAAAACCAACCATGAAGAAGT	Chr4	11183295	11183465	-	Primary
AT4G20890	0.311765	170	Arabidopsis	Gene	-3.76662	-2.39111	0.941799	31	CTTTTACCTCTTTTTCTGAATTGGGATTCTCTCTTTTTGTGCTTTGTGTGTTTTGTTATTGAATTTCTTTCCCAAACCTAAGATTTGTTCCAGAGTGTAATCACATTTGCCTATGCTTCTTTGTTTTGTCTATGAAAATATTTCAATGTCAAAAGCCTATACAATTTCTA	Chr4	11183896	11184066	+	Primary
AT4G20910	0.347059	NA	Arabidopsis	Gene	NA	-2.3315	0.882353	11	GACTGATCTTTGACTAGAGTAGTATCTACCAGAGAATATATATATTGCAAGCAATGTGATGACGTGTTCATCTATAAAACTCAAAGCTCGTTTAGTTCTTTTGCCATGAGCTTTTGCAGATTAACCATAAAATCGAACCTTTATGTTTACAAGATCCTTTTGTCTCCAAG	Chr4	11186106	11186276	-	Primary
AT4G20920	0.382353	170	Arabidopsis	Gene	-4.00152	-1.73233	0.516393	16	GGTAAAGGAGTCCCCGGGTTTGCTTCTCAAATTGTTGTTTTTAGACGGATATCTTTGTCCAACATAGTGGAGAAGGACTCAGAAGGCTCGATGCAGCCTTATAAAATCATATGGAAATGGTCAAAGAGGAAATGGAGAGAAAAAGACTAATCTTTGATAAGTTATTACTT	Chr4	11193576	11193746	-	Primary
AT4G20930_2	0.323529	170	Arabidopsis	Gene	-2.53599	-1.19549	0.606957	14	ATTTAGATTGTTGATTTTCATTGCTAAGAATAATAAAAGTCTTGGAAAGGCTGTGATGTTAATAAGCGATGTGAATTGTAATTAGTTTGAGAACATCTCTCTGGTGTTGAACATTACTCTTGGAATCACCAATCAATTAGTTATGAGGTCAGCGAAGAATAAAGCATGAA	Chr4	11198411	11198581	-	Secondary
AT4G20930	0.341176	170	Arabidopsis	Gene	-1.584	-1.1139	0.693662	10	ACGACCCTGCAAAATAACCGGTTTCTTTGTGCATTTAGATTGTTGATTTTCATTGCTAAGAATAATAAAAGTCTTGGAAAGGCTGTGATGTTAATAAGCGATGTGAATTGTAATTAGTTTGAGAACATCTCTCTGGTGTTGAACATTACTCTTGGAATCACCAATCAATT	Chr4	11198443	11198613	-	Primary
AT4G20940	0.335294	170	Arabidopsis	Gene	-2.64197	-1.75229	0.938235	35	TTGTCAAGTTCATGTTCTGTTTCGGGAGAAACATGTTCTTGATTCAAGGTACTAGTGTGTTGTGTCTTCTGTTAGTTTACTTTACATTTTCCCTGTAAAAAAACGAAATCTGCTCATGTCTCATGAGTGAATGAAATTTCATTTTTTCCCATTTATATTCTCTCTTCTTG	Chr4	11206110	11206280	+	Primary
AT4G20960	0.270588	170	Arabidopsis	Gene	-1.72381	-1.93872	0.936343	14	GCAATTAGGTGGAAGCGTTTTGCTAGAGGGCTATTTTTGATGTTTTCATGTATGAATGAATACAAGTCATGATATTTACCTTTTTTAAAGCATAGTATTATTAAGGTTTTACAGATCCTATTATTAATAGATTGATAACAGATTTTTGAGAAAATGTTGTATTTTCAAAA	Chr4	11213490	11213660	+	Primary
AT4G20980_2	0.311765	170	Arabidopsis	Gene	-2.13977	-2.15878	0.939364	35	TTTTGAGAGTTGAAGCTTCAATCAAACAACAACAATGGAGGTTCCTTTTTTAATTATCTTGTCCTTTTTCAAATTTTTGTGGTACTGCTGTAATTTTAAGTCAGAAATGAGATTGTAGAACACTATCTTCGTGACATCTTTTGGAAAATCATTACGGATTGTTTACAGAA	Chr4	11219100	11219270	+	Secondary
AT4G20980	0.317647	170	Arabidopsis	Gene	-2.60274	-2.11002	0.955224	12	GGAGGTTCCTTTTTTAATTATCTTGTCCTTTTTCAAATTTTTGTGGTACTGCTGTAATTTTAAGTCAGAAATGAGATTGTAGAACACTATCTTCGTGACATCTTTTGGAAAATCATTACGGATTGTTTACAGAACAGAAATCTTTTTACTATGACTCTTATAGCCACCAA	Chr4	11219136	11219306	+	Primary
AT4G21010	0.411765	170	Arabidopsis	Gene	-3.19444	-1.73491	0.728972	17	CTGCTGAACAGCTCCATGGCGTATCGAATAAACCAAAGGATAAGAAGAAGAAGAAAAAAGAGATCACCAACAGAACCAAACTCACCAATTCCCATATGCTCGAGCTCTTCCAGAGTTAGCAGTTCCGGGAACTAAACCTCTTGGAATTTCTTTGTTACTGTACCTATTAT	Chr4	11226265	11226435	-	Primary
AT4G21020	0.3	170	Arabidopsis	Gene	-3.68855	-1.81203	0.993789	21	GCTTTTTATGTATTGCTCTGTTTCCTGTTTATTCTCTGTTTTAAAACTACGTTTGATCACATGTATGTGACAGTGTGAGATGCATTAGTATATAAATAAGGTAAATCTAAGGTTATTTCTAAAATTAATATGATTCTATTTCTTTTCGTCGATCTCAATTTCGATCGAGC	Chr4	11229427	11229597	+	Primary
AT4G21060	0.305882	170	Arabidopsis	Gene	-2.36634	-1.72533	0.93617	21	GATATTACAGGATTACAGATTTGGCACCACCTTAACCCATTTTGTAATTTTTCCTCTTTGGTGCTAGTTGCTTACATTTACACATTCAAGATAACAATCTCTTATTGTACATTGATTAGGATTTTGTCTAAGAAAGAGATTTACACTGATATCTAAACAAATTCTTTCAA	Chr4	11244883	11245053	+	Primary
AT4G21065	0.352941	170	Arabidopsis	Gene	-3.40776	-1.72584	0.926645	19	AATCAAACTTGTGTCAAAGGTTTATAACCGAGAGATTGTAGTCAGAGATCGTAGCAGGTTTCACCATTTTAAAAATGGTTCTTGTTCTTGCCAAGATTACTGGTAGTCTGGTAATGCAGAAAATAAAATTATTGTTTCATCGCAGATCGTTCAAATTCTACGGACAATCT	Chr4	11247657	11247827	+	Primary
AT4G21070	0.276471	170	Arabidopsis	Gene	-2.69867	-2.28124	1	21	AGCAGTTCATGGGTTTTGGATTCTATTGCAGGTTGCCAAATTTTAGTCTTGATATAAAATAGTGAGTCCATCTTTGTGTTTATTCTGTTGTTACTTGTTTGTAGGATTATGGAGAATTGTGTTAATACAAGGATTTTTCATTTTAATTATATTTATAAGGATTATTTATA	Chr4	11252576	11252746	+	Primary
AT4G21090	0.3	170	Arabidopsis	Gene	-2.79425	-1.98573	1	20	TTCAACTCAGCTTTTTTTTGCAGCATTGTTTTATTGTGTCTTGAGTTTAATATATATTTCATGAAAAAGCTATAAAACCATGTTGTATTCTAGATAGTTAAAAGATTTGCCTGACTTGGTTCTGATCAGAAATTTGAAATCGCTTTAGTCAGTGTTTTCGTTCAACTTCA	Chr4	11256391	11256561	-	Primary
AT4G21100	0.311765	NA	Arabidopsis	Gene	NA	NA	1	NA	ATCCAAGCTCTCCTCTTCCCCTTTCGTTTGTTACTTTCTCGACAATCTTTTTGGTTTTGAGGAGTTGTCTTTTTTCTTTTCTTGATTTGATAGACAATTTGTATAACAATGCGATTTTGAGGATTATATTAATAAGAGTTTCATTGTGTGAAGATTCTAAAGTTTTGTAA	Chr4	11258740	11258910	-	Primary
AT4G21105	0.364706	170	Arabidopsis	Gene	-1.6158	-1.89113	0.889952	11	ATCAGTCACTGCCCATATGCAGTAGCAGACTAAGGTTGCACTGGTCTTTTTCTTGAAGCTGTTTATTCCGTCTTGCCAAATAATTGCTTAGTTGCAGACAATGTCGAAAGCTAAAGATGTTTGATGTTATAAAGTTCCAATATTTTGGGGATTTTCTATTTGCATTTATG	Chr4	11266775	11266945	+	Primary
AT4G21110	0.394118	170	Arabidopsis	Gene	-3.72741	-1.98637	0.865306	23	GTCGAATGCGTTCACTGCGGCTGTCAAGGATGCGCGAGTGGCGATTAAATTCAACATAGCTTTATTCGCTATCTCTGACTGTTTGTTACAATCTTGTCACTTGTTAAATCTGGATTATGTATTATTCCATAAAGGCTAAAAACCCTGACTAAAAATCTCCTTGCTCTTAC	Chr4	11268726	11268896	+	Primary
AT4G21120	0.288235	170	Arabidopsis	Gene	-3.88044	-2.20152	0.933476	19	TATTGTTAAAGTGTTTGGCTTTGGATTCGGGTTTATTAATAGTTGTCAGATTCTTCGTTTGGTTAATTAGTGTTCTGATCTCAAGAATTGTAATGTCTTTGGTTTGTTTAGATTTTCAATATGTTAATAGATTTTCTTCACATTTGCATCAAACATGATAATTAAGGTCT	Chr4	11273796	11273966	+	Primary
AT4G21130	0.417647	170	Arabidopsis	Gene	-4.44702	-1.77283	0.0909091	15	GACATATATATTCGACTCTGTGAATGCCAATCTTAACTGTAACTTTGGGTATATGGCAGGAACCGCGGCTCGGAAGATGGGGTTGCTTAAAATCTGCGCAGAACGGTGTTGCAATACATCCCTTAAGGCTTTCATGAAGGGATCTCAATTTAGATTGCAACTTATTTTAG	Chr4	11276149	11276319	+	Primary
AT4G21140	0.276471	170	Arabidopsis	Gene	-4.12295	-2.42533	0.993333	24	TTCTCTTGTTTTATTAGTTGTGTTGATTGGATTTCGATCAATGGATATAACTTTGAGACATTTGTCTTTATTTTTGTGATCTACTTGAAATAAAATGGTCACTGGCAGTTGCTACTATATGATAGAATATTAGTTGAAGCTTGAAAGTTTAATCTTTTTCTACTTTATAT	Chr4	11277279	11277449	-	Primary
AT4G21150	0.3	170	Arabidopsis	Gene	-3.48379	-2.68587	0.9375	12	TCACTATGAAGGATCTTTTTTTGGTTTATGCGTATTTTCAGTTTTGTAGTATTGCTTATAGATTATGGTGATAGACAAATTCAAAAGAAGTTCAGAGTTTACATACTCTCTCAGTTTAGTCTTAAAAAGTAATCAAGAGTCTCTTTCCTTAGCTTTTTTGTTGAACCAAA	Chr4	11283610	11283780	+	Primary
AT4G21160	0.276471	170	Arabidopsis	Gene	-2.60161	-2.36421	0.94	22	TGTTTGACAAATTTTTGAAACTTTGATCTCATTGAAAACTTTCTTTCGTACTTTGTTGTTGTAATGTTCTTTTGGCAGATTAGATATTTGTATAACTCATATGATTATATGTTTTGACTCATGTTCTTCAAAAGATTTCATTTGAAACCTAAGATAAGACGCTTATAGGT	Chr4	11286618	11286788	+	Primary
AT4G21170	0.311765	170	Arabidopsis	Gene	-1.82634	-1.45863	0.857513	14	AAGGAGATGAAGAAAGCTATGAGATCCCATGATGAAATGTTGAGATTGGGTTTGAAACCTGATTTAGTAACCTATAAGCGTCTTATCTTAGGTTTCAAATGAAATCTTTTGAAGAACATGAGTCAAAACATATAATCATATGAGTTATACAAATATCTAATCTGCCAAAA	Chr4	11286687	11286857	-	Primary
AT4G21180_2	0.3	170	Arabidopsis	Gene	-2.83349	-1.76051	0.897462	22	GTAAACAAGGAATCGAGTTCTGAAGAGTCAGGATCAGATGAAGAGTAAAAGAACAAAAAGTAGTTAACGTTGATCTGAAATTATTGTCTGAAATTATACAATAATTTTTGTTTTCAGAGCTTACACAGTCGTACTAAAAGATTTTACAGTATTTAATCTTTTTGCTGAGT	Chr4	11292131	11292301	+	Secondary
AT4G21190	0.282353	170	Arabidopsis	Gene	-1.84305	-1.56449	1	21	GAAGAGTCAACTAAAAAGAGTATTAAACTCAGCAAAAAGATTAAATACTGTAAAATCTTTTAGTACGACTGTGTAAGCTCTGAAAACAAAAATTATTGTATAATTTCAGACAATAATTTCAGATCAACGTTAACTACTTTTTGTTCTTTTACTCTTCATCTGATCCTGAC	Chr4	11292157	11292327	-	Primary
AT4G21180;AT4G21192	0.335294	170	Arabidopsis	Gene	-1.69472	-1.4835	0.866953	12	AGACTGAAAGCTATAAGGAAAGAAGAAACCGCAGAGACTTGAGCATTGTTGTATAATAATCCTATAAAGAACATGTGCGTGTGTCTATTTCAAAAGAACACATTTCTAAATTGATCCACAAAGAAGAGTTTTGATACTCTTTTGCCTCGTAAATGAGTGAAAAACATAGT	Chr4	11295150	11295320	+	Primary
AT4G21192_2	0.329412	170	Arabidopsis	Gene	-2.20906	-1.95843	0.0983607	22	AAACCGCAGAGACTTGAGCATTGTTGTATAATAATCCTATAAAGAACATGTGCGTGTGTCTATTTCAAAAGAACACATTTCTAAATTGATCCACAAAGAAGAGTTTTGATACTCTTTTGCCTCGTAAATGAGTGAAAAACATAGTATTGCACTTGTATTGATTAGGGTTT	Chr4	11295175	11295345	+	Secondary
AT4G21210	0.264706	NA	Arabidopsis	Gene	NA	NA	0.913043	11	CTAAAAGCTACTAAATGATTATTATTCAAAGAGGATTTGAAATTAAGGTGTAAGGATATATATAGAGAAAATATGAATTGATAAAACTCTTTTGTAAAGCCCATTGGCACATTTTTACATGACCATATTATTGGGTCAAAGCTAAAATCCATACAAATATTTCACTATTT	Chr4	11308573	11308743	+	Primary
AT4G21213	0.223529	170	Arabidopsis	Gene	-3.53122	-1.9526	1	2	ATGAAAGTTTAAGTTCATTTGTTTTTCTTTTTTCCATAACTAATCTTTTCTTTTTTGTTGATCAAATAAATATCAAATTTCAACCCAAAAAAAAAAAAAATCCTGCAAGATATTGGAATAAGAGATTTATTTGGAAAAAAATTATATATAACACGAACGGTGTTATGTAA	Chr4	11310201	11310371	+	Primary
AT4G21215	0.294118	NA	Arabidopsis	Gene	NA	NA	NA	NA	TTTTTCTTTAAATTTATTTATCGAGTATGTGTTTCGATTGTCTTCAATGTGTTCTCTATGTGTACATATCAATTGTGGTGACTGGTGAGTAATTTTAGTTTCGTTTGGTTTTACCTTTTCCAAATATATTGAGAAACTCTCTTACGATCGAATTATGTTGAGTTTACATA	Chr4	11310364	11310534	-	Primary
AT4G21220	0.323529	170	Arabidopsis	Gene	-4.02176	-1.67478	0.833856	24	TTAATGCTTTTTTAGTTGGGAGAAAAATAAAGTTTCGAGCTTTAAAATACGAACTTGTTTTTTAAATTCGTCTTCTCCATTCCTGTGACTATGGCGGCTACTCTTTGGAGATTATACTCCAAATCTATATGTAATTCTCTTCAAGGAATCATCTTGAACAAACCCTTTAT	Chr4	11318987	11319157	-	Primary
AT4G21230	0.317647	170	Arabidopsis	Gene	-3.63998	-1.91593	0.808081	28	TTCAGAAGATCAGCGTCGTTTTCGATTTCTTTAAATGATGTTTCTCTCACAGATTTGTCTGCACGTTAGGTTTTTGCAGTCACACAATGGAGGAAGATTCAATTTTTAAACCCTAAATTTACTTTTATAGGAATGTTTATGTATTCTGCTAAAGTTTAATGCTTTTTTAG	Chr4	11319142	11319312	-	Primary
AT4G21250	0.317647	170	Arabidopsis	Gene	-2.92393	-1.57315	0.173513	21	TTAAGACATCATGCCTTTGGATCATCGACAATAGAGATCTAAAGAAAATCATCTGTTTCTTTTTATCATCTTCTTTTTCTTGTTTGGCAACAGAGGCTCTGAATTGACTTCTATGTAAGAGGGAGATTTAGAGCAATATGGCATTGTAATGTTTATATGTTTTGTAAAAT	Chr4	11326633	11326803	+	Primary
AT4G21270	0.329412	170	Arabidopsis	Gene	-4.02363	-2.19809	0.865672	31	CTCTTATCTTGTAACCTCTTAAACTCATTACTAACATTTTTTCCGGATCTTTATGATAGTAGAGCAGCTTGCTGTCTTAGCAATGTGGCTTTCTCTATGTTGTATGAGAAACATAATCCTCTGCTATTCAATGTTTAAATGTATTTTTTCAGACAGGAAGTGTCTTATTA	Chr4	11329342	11329512	-	Primary
AT4G21260;AT4G21280	0.317647	170	Arabidopsis	Gene	-3.69083	-2.68499	0.973926	37	GTTCTTGCCAAGCTTGGTTAAGCATTTTAATTTCTGCATTTTTCTTGTAAATTATTATTCTTGGTTTTTGTTCTTGAGTACTTTAGACTCAAATTCGTGAATCTGAATTTATGTTTCACGTTTTCACCAAGTAATGGCAATTTCTTGAGTATGCGTTAGCTTTGTTTGCA	Chr4	11335566	11335736	+	Primary
AT4G21310	0.352941	170	Arabidopsis	Gene	-3.75187	-2.49452	0.9	24	TGTTGCTTATTACATCTCTGCAACTGCTTCAACACGAGAACAGACAAGCGCAGGCCACGCTTGAAAAATTTTCTACCCGTTTTTTCCTTTCTATAAATTTAACCCAATGTTTAAACTTGTCTAAAAGAGATATATACTTGGTTTTCTATACTTTGTCTGGATCTCTCATT	Chr4	11339027	11339197	-	Primary
AT4G21300;AT4G21320	0.341176	170	Arabidopsis	Gene	-3.26082	-1.09193	0.988636	32	TTTAAAGTAGTAGCTCTCGCACTACATCTAGTGTTGTGTGAATTTCCTATATATGTATTATGTCGTATGTGTCTGATGTTATGTGCTTCTTTGATGCTGTAAGAATGCAAATGTTTTGAGAATAATGTGATATGCGATTTTTCGGTGATCACATAATATCTTGGTCCATC	Chr4	11341727	11341897	+	Primary
AT4G21326	0.264706	170	Arabidopsis	Gene	-3.82993	-2.7129	0.553846	22	ATCTAATTTGAGATCTTGTTAATAGTTCGAAATTAAACCCTAATTTTGTTGTTGCTAGCTCCTTCTACTCATTCAAATTTGATTTCTTAGAAGAAAAAAATTGATCTTTTTTTGTTCTTCTAATCTATCGGTATGTCATTGTAATCTTATATCCCATAAATAGATTTTAC	Chr4	11346171	11346341	+	Primary
AT4G21340	0.323529	170	Arabidopsis	Gene	-2.56014	-2.08199	0.944215	9	AGACTCTTATACTGAATCAAAAATGTAACATTAGTACATTACACATGAAAACTCATAGATTAGTTTTGTTCTAAGAACTGTAAAGTCTGGTGTTAATTTGTGTATAAAATGTGATGTCTCGTTCCATTACTTCCTACAAATTTAGAGCCTACTTCGTGGAATGGCCGAAA	Chr4	11354626	11354796	+	Primary
AT4G21350	0.282353	NA	Arabidopsis	Gene	NA	NA	0.964286	2	GTTGGATTTTCGACTTGTAGTGTTCATGTACAAAAGAAAGGAAGAACAAAACAAAGACTTACGTTTTCAACAAAGCAAAATGCAAATGCTTTTTTTTTGTTTTCTCTGTACATTATAGTAATAAAAGGATCATACATAATAGTTTTCTTCAAGTGTTTCAAAATGTTCAT	Chr4	11355842	11356012	-	Primary
AT4G21380	0.323529	NA	Arabidopsis	Gene	NA	NA	0.84	11	TATTAGTTATGTGCATAGTATTTTCTCTGTACGACTCCGTTGCAAAGGTTACTACATGATTCAATTGTCTTAATTAAGCATGTATTCTGTAATTGCTTTATGGATAACCCAAATAGTCCTGCAGTTATAGGACATCAATGTGATATTTTGAAAGATTCTCAGACTTTCAT	Chr4	11388971	11389141	-	Primary
AT4G21390	0.270588	NA	Arabidopsis	Gene	NA	NA	1	1	CATCGTTTCTTCTAATGAGATCACTTCAACGGTTGTTCTTGGACGATAAGATTCTTTTGTTTGTTCTTTTGTAAAGTTTTTTTTTATATAATTGTTGTGAAAACGTATAATATTTTTTGGTTAATTAGGATAATGGAGTAATGGTTGTTGAAACTTGAAATTTTGTTCAT	Chr4	11394336	11394506	-	Primary
AT4G21400_2	0.311765	170	Arabidopsis	Gene	-3.42789	-2.50249	0.818182	47	ATCTGCATATCTTTTTAGTTTCTTCAATGATGGATTTTGTTTGTGTGATTTTTTAGACAGCTTGGCTTCATCTAGCTTTTGAAACGAGTAGAAGTTATAGCTTTTTCTTTTAGTTCTACACATTCGTCGTTAATGGTAGATTTGTTTTGCAAATTCGATTTTACTGTGTT	Chr4	11399039	11399209	-	Secondary
AT4G21400	0.394118	170	Arabidopsis	Gene	-3.51196	-2.32442	0.777778	40	CAAGGCCCGCCTTTGCGTTAGAGAGTGTCATGCCTTCGATGAATGTTTCTTCTTCCACAGAACCGTTATTAATGTCCTTGAATGATGTCACTGTTTCTGAGTTATCTCCTCGTTAGGAAGCTTAATCTGCATATCTTTTTAGTTTCTTCAATGATGGATTTTGTTTGTGT	Chr4	11399163	11399333	-	Primary
AT4G21410	0.335294	170	Arabidopsis	Gene	-3.85305	-2.35805	NA	10	TTTTCTCCTCGTTAATCTGTAAATGTTTTGATTCTTCTCTGAAAACCTTTGAAATGGGTTTTGTTTGTGTGATTTTTCAGGCAGCCTGGCTTGATCTTGTTGTGAATAAAACATGAATGTGAAGCTGTGAGATACTTTTTCCTTTGTCTCATTTTTTTTCTTCCAGTTTA	Chr4	11402307	11402477	-	Primary
AT4G21430	0.394118	170	Arabidopsis	Gene	-4.86011	-2.0584	0.68	12	GAACTTGTTTACTTCTATAATATGTTCCAGGATTCTCAGAGTGTCAGGAGTGATATTGACAGGGTTTTGCATCTACATTATGCGGTGTGCATGCTACTTCCAGTACTAAAAGAAATCAATGCGGAACACAAAGTGGAGGTGGAAAATGACGCAGAAAAGAAAGGTGTTTA	Chr4	11410518	11410688	-	Primary
AT4G21440	0.223529	170	Arabidopsis	Gene	-3.84274	-2.33323	0.961538	24	GATACAGTTTTCTTTTTATTCTTTGTTGTAATCTTAAGACTTTTTTTTTTGTTTTTCCGATTTGTTTACTTGTAAAATACTGTTTTCGTTTTGTTGTTAATTTGTTATATTTCTCTAGAGTTTATAGCTAATACCATTTTTAAAATTATGGAGTTTCCATTATTGATATA	Chr4	11418225	11418395	-	Primary
AT4G21445	0.270588	NA	Arabidopsis	Gene	NA	-1.34358	0.933333	16	CACAAAAGTATGATCATTAACAAGGTGAATATGTATCGTAAGTCTTAATTAGTCTATTGTGGTCTGACTAGGAAAATATAAACCTTTTGTTAAGTCCTACAATAAAACGTATTCAACAATTCCAAATATTATCCATGACTGAAATACATAAAGAAAAGGTTTAAATTTTA	Chr4	11425617	11425787	+	Primary
AT4G21450	0.288235	170	Arabidopsis	Gene	-1.42612	-0.806723	0.995637	14	AAGATGAAGAAGAAGGGACCGCTATATTGAATTTATATGCTAACTTCTAGATTCATGATGCAATATATAAGGATCATGCTGGTAAAAAAAAAAGACAATGAAGGAAACTTTTTTCATGTAAAAAAGAAATGTAAACTTGGGTTTGATGATAATGAATTGTTCATGTTAAG	Chr4	11428169	11428339	+	Primary
AT4G21460	0.364706	170	Arabidopsis	Gene	-2.33974	-1.98711	0.710306	22	GCTTCTTGTATCTCATGAAGACATGAACCTTGGCTGTGCTGTTGGTAACTCCATTTGTCTTCGTCGGGAAACTATAAACAGAACAGTCCGACCACTTTTTCATGCTAACTTCTAGATTCATAATGCAATGTTGGTAAAAATAGACAATGAATGAAACTTTTTCATGTATA	Chr4	11430533	11430703	+	Primary
AT4G21470	0.358824	170	Arabidopsis	Gene	-3.52415	-1.72077	0.483796	18	CATTGCAAAGATTCACGAGGACAGGGAAGTTGCAGAGAAAGCTCTTGATCTTCCTTCGTATGCTAAGTTTAAGGGTGATCCTTATCTGACTAAATGATAGAAGCTTTTATGAAAAGAATTCAAACACTTGGATTTGTAATTTCATAACTCAAATCAGACTTGCATTGTTC	Chr4	11433100	11433270	+	Primary
AT4G21480	0.329412	170	Arabidopsis	Gene	-1.79342	-1.6278	0.882693	16	GATCACATTGGTATTGGTCGAAGTTCGTTGACGCGAGAAGAATCTAACGAAAGTTGTTATCTAGTTAATCAAATCAAAGAGGCTGATAGTACTAAAGAACAATGCAAGTCTGATTTGAGTTATGAAATTACAAATCCAAGTGTTTGAATTCTTTTCATAAAAGCTTCTAT	Chr4	11433196	11433366	-	Primary
AT4G21500	0.311765	170	Arabidopsis	Gene	-2.10849	-1.99427	0.550668	22	AGAGGAAGATGGTTTGATCGAGATCGATCTTTTTCCATGAAGAAGAAGAAGATGATGATTCTCTTTGTGCTTCCGATTAGAAAGCATTTTTCCGATTAGAAAGAAAGAAAAAGAAGCAACAATTAATGGTTGTTCATTTTTTTCTATACGAATATCATTTGTGTAAATAT	Chr4	11440934	11441104	-	Primary
AT4G21510	0.335294	170	Arabidopsis	Gene	-4.03049	-2.28904	0.877551	16	TAGCGACTCTGCGGCTTTGTTTACATGAAAAAATGATATGTGTAAATGCTTTGATTCTAGTGGCTAAGTGTTTTCACACACTTCACTTTGATTACCACTGTGAAATTCTCTATGATGGTTATTCTTTAGATTAGTTTGCATTTGATTCAGAAAAAGTTAGGGTTACTGAT	Chr4	11446050	11446220	-	Primary
AT4G21520	0.276471	NA	Arabidopsis	Gene	NA	NA	NA	7	AGGACAATACTTATGATGAAAACAATGGCGTTGCAAGCGAGTCTCATCTCCAAAATGTCACCGAAGAAATAGTTTTAACATAAATTTTAATTTTTAAAAGCTACGTTAGAAAAAAAGAATCGAAACAATATTATTTTATTAGTCTTATCCAAAGCATATTCTTAACAAAA	Chr4	11447426	11447596	-	Primary
AT4G21530	0.341176	170	Arabidopsis	Gene	-2.86055	-1.91013	0.869942	20	AGTAAACCTCCTCCAATGCCTGCTTTGATTGTTGTTTGTGTAGATTATTAAAGTTAAGAAACAGAAACTTGACTACTTGAAGTTGTAAACGGTGACGTTTTGTTAGTTAATGACTTCTTCTAATGTCTGTATCAGTCTCTTCTTTTCACACTTGCGTCATAATTAAAGAG	Chr4	11455857	11456027	+	Primary
AT4G21540	0.294118	170	Arabidopsis	Gene	-1.92209	-1.43201	0.912879	24	CGAGTTATATAGTAAATCCCTAAAGATTACCATTGAGTGTATTGTTTATTGTTGTATTGCTGTTGTATTGCAGTTTTGAGTTTTTTGTTAGAAAGTTGTGTGAACTAAGATATTGAGAAGACCATAAATACTAAATGTGAGATTTTTTTGAACTCTTGGTGTAAAGTGTA	Chr4	11462457	11462627	+	Primary
AT4G21550	0.3	NA	Arabidopsis	Gene	NA	-3.53968	NA	5	ATTTTAATCTCTCTTAACGTTTTATAGTTGATATAGAGTCTTTACATTTGTTTTGAAAAGACTAAAGGAGAGGAATGTTCCATAACCACATATAAAGCCACCCATGTAACGATATAAAGCCAATAATCAGCACAAAAGAGTTAGATTCATACATTACACTTCATGAAAAA	Chr4	11468669	11468839	+	Primary
AT4G21560	0.305882	170	Arabidopsis	Gene	-3.3058	-2.19662	0.964103	26	TTTTGTTTCATGACAATTTGCTACATATATTTTGGGGATGAATGTTCGTAGACAAAACAAGCTTTTCCTTTTGTTGTGTAAAAGATGATGCCAATCCAGAAATTGTTTTTTTCATGAAGTGTAATGTATGAATCTAACTCTTTTGTGCTGATTATTGGCTTTATATCGTT	Chr4	11468776	11468946	-	Primary
AT4G21570_2	0.305882	170	Arabidopsis	Gene	-1.33686	-1.33689	0.857031	11	GGACTGGTTTTAAACCAGCCATTTTTATAGCCAATCTTTGGTGATCTTGTATGTTGTTATGTTGAGGAGAAAGATCTAAAGGTTTTGCTTTACAACTTTTGGTTTCCATGATTGGGGAAAAAAGAAACAATAAAGTTGAAAATTTAGATGATATGAACAATAATGTTAAA	Chr4	11470934	11471104	-	Secondary
AT4G21570	0.370588	NA	Arabidopsis	Gene	NA	NA	0.916667	NA	GAGTCCAAGAAGAAACTCGATAAAAAGACCGAATGATTTGGGCGTTAGAGTGGACATGGACTGGTTTTAAACCAGCCATTTTTATAGCCAATCTTTGGTGATCTTGTATGTTGTTATGTTGAGGAGAAAGATCTAAAGGTTTTGCTTTACAACTTTTGGTTTCCATGATT	Chr4	11470991	11471161	-	Primary
AT4G21580	0.311765	170	Arabidopsis	Gene	-1.24211	-0.774652	0.84845	5	ATGGTCAATAATCAATAAAATCTGGTCGATTCTGTTCATAGATATCTCTTTACAAGAGTTCTGTTTGTTGGCTTTTATGTATCTCTGATTTGGTCAAAAAGACACTGTAACTATGGAACATATATAGTATCAAATAAGCTGTTGTATACCAAACATTGATTTCGAAGTAG	Chr4	11477551	11477721	+	Primary
AT4G21585	0.3	170	Arabidopsis	Gene	-3.72291	-2.14467	0.979592	5	TTTTTTTTTTTTTTTTTGCACAACTCTGTTAGCTCCTTTAGCTCATGTAATGCTTAGTTTTTGGAGAAGCTATGCTTGCTTACTTGATAAGTTGATATCACCCAACAACCATATATCTTGATATCTTTATTAATAAACACAGTTTTTCAGAAATGTTAAACAGCTGGAAA	Chr4	11479998	11480168	+	Primary
AT4G21590	0.323529	170	Arabidopsis	Gene	-1.2688	-0.869652	0.832599	15	CATGAAAAAAGATCCAGGAGAATCACTTGAACATCCATGAACACTCTTATGTATTAATAATGTGTAATGGTAGTAGTTAAGGTTATGGTTTGGTATTGTTCCTGCGTTTTAACTATAATAAGTATGAAACGAAAACTGTACGTCTACAAGAAAACATAGCATTTGACTTG	Chr4	11482569	11482739	+	Primary
AT4G21600	0.347059	NA	Arabidopsis	Gene	NA	NA	0.266667	NA	AGCTCGCAGGATTATGAATCTAAGAAAAAGATCCTTGAGAACCCACGTAACAACTCCTTTTAAGTGTTTTTTATAACACTGTGAATGGTTGAGTCATGACTAATGAGTGAACCTCCAAAATCTTCATGCAAAAATTTGTTATTTTGGGACATGGTTCAAACTTCCAATAA	Chr4	11487218	11487388	+	Primary
AT4G21610	0.347059	170	Arabidopsis	Gene	-1.69667	-2.25295	0.970722	15	AGCAGCAAGGACCACTCAAAAGTTTAAGCAGTCTCAGGAGAGCAGAGAATTAAACTTGAACCGATTTTTGTCAATTTTGAACCGGTTTGACGACTAAAAACCTTGTAATAATGTCGAAGGATAGATGAAATAAAATCACCATTAATAATCTCATTGAATTCCCATTCTTT	Chr4	11490247	11490417	+	Primary
AT4G21620	0.3	170	Arabidopsis	Gene	-4.1976	-1.93924	1	30	GAGGATCCTTTTGTCTTGATTCGATTTGTAGCAGTTTTATATGCATAATATATGGTTGTGATGAATAAATGAGGGAACTTTACTGTTTTCTCTATTGTATGTTTGTGTAAGAGATTCTAAGTTAATTGTGATTTGATCTGTTTTATGATGATCTTGAATCTTGATTTGAC	Chr4	11492005	11492175	+	Primary
AT4G21630	0.341176	170	Arabidopsis	Gene	-3.86762	-2.37912	0.526316	20	TTGCTGCTACTACTCTTGACCGGTCTTTTCCTACAAAGATCACACTTGGGAATAACCAAACCCTCTTCGTACGTTTTACACCCAAAAAACTCAAATTAGTTAAATAGTTGAACGTTTGGAGTTATTTTTTTAACTTGTTGTTTTTTTTTGGTATCTAATTAGGCTGAATC	Chr4	11493605	11493775	-	Primary
AT4G21650	0.294118	170	Arabidopsis	Gene	-0.443693	-0.994486	0.972678	13	CCCTGTCTCTGTTAAGACAACGATTTCGATGTAATAAAAAGAGCCATATGATGCTCATTGTGTTTGTTCTTATGTAATTTGTTGCAAATCTAAGTCTAAAATGTCAAATCAAGATTCAAGATCATCATAATAAAAGATCAAATCACAAATACCTTAGAATCTCTTATAAA	Chr4	11501177	11501347	-	Primary
AT4G21650_2	0.347059	170	Arabidopsis	Gene	-0.317766	-0.228698	0.469877	25	AAAGTCAACACTGGCTACTTCTTTGGAAGCTTAACATGGAGTGATGGTGTTCATGATGTTATAATCCCTGTCTCTGTTAAGACAACGATTTCGATGTAATAAAAAGAGCCATATGATGCTCATTGTGTTTGTTCTTATGTAATTTGTTGCAAATCTAAGTCTAAAATGTC	Chr4	11501242	11501412	-	Secondary
AT4G21660	0.347059	170	Arabidopsis	Gene	-2.55126	-1.75754	0.910232	14	CTGAAGGCTTAAGTAAAACTTTGTTTTTGGAATTTGAACAAATTCAAAGCCTGAGACTTGGAACAAAAAAAGTGGGGAAAAAAGGCTTTGTTTTGTAAGCGACGTCTTGTTTTTCAAATTGTCCGAGTACTTTCAGCGTTTATGGTTTTTAAAAGATTGATCATTCGGTC	Chr4	11505940	11506110	-	Primary
AT4G21670	0.305882	170	Arabidopsis	Gene	-3.86658	-2.07375	0.833333	23	TTCCACAAAGCTTTTTCTGCAGTTTCCATAGTTAACAGTCCTTGTTTTCACTACAACATTAAGAGCTTGATTTAATATTGTAAATTTTTACTGTTCTACTAGTAAGTGTTTAGGTTTTGACTGATTCAAAGGTTATGAGAAAAGTTACATAAACTATGTGTTGGAACTGT	Chr4	11517194	11517364	+	Primary
AT4G21680	0.347059	170	Arabidopsis	Gene	-3.11513	-2.57279	0.690568	37	AAGTTTCTCTGAGTCCGTAACTGAAGAGGAGGAAGTCTGAGTCAGGAGCTAGAGAGTTTTGTGTTTTATTTTAATGCTGTGAAGCTTTTTACAGTAATTTGTTTAAAGCTGAGCTTGTTCTGTGATATAAACTGGTCTTATTGTGTTTTTATTTTTGGGTTATACTCTTG	Chr4	11517409	11517579	-	Primary
AT4G21700	0.3	170	Arabidopsis	Gene	-3.4289	-2.45185	0.991453	23	CAATACATATATAGACACACAGTTTTGTTGTCATACAATTCATTTATCTTGTTCTTAACTGTTTTAGGTTGTGTAATATCTACAGTTTTGTGGGAAAGCAAATTGTTATAGAGTGAATATAAACTTCAATAAAAATGGAACCAAATTGCCAAAGCTCTAACTTTGCCTTC	Chr4	11532844	11533014	+	Primary
AT4G21705	0.329412	170	Arabidopsis	Gene	-3.42735	-2.37353	0.704057	29	TCTTCTGAGACAAGGATTTAGGAATGTGATTTCTTAACGGTTGAGTCTTCCTTCAGCAATACTTATTAGTACCAAATGTACCAAAATTTTATTTTGTTAAGAACACTCTCTAGACTCTGTTTTCATAGCATCTATAGAACAGTCTACAAGAGAATCCTCTGTTCTTTTTT	Chr4	11533046	11533216	-	Primary
AT4G21710_2	0.305882	170	Arabidopsis	Gene	-3.88039	-2.59575	0.894737	28	CAATACTAAATTTACAAATTTGTGTAATATTTCTGTACTAATTCTTAAAGCTAGAAAGGTACCTTATAAGATATATTTATGGATTCTTTAGTAAATTTGCTGCTCCTAATTATTCTCATGGGGCATCCGTATGGGGATTCACTTTGTTTCCTTCTGCTTTCATCATCATT	Chr4	11535449	11535619	-	Secondary
AT4G21710	0.276471	170	Arabidopsis	Gene	-4.07437	-2.31325	0.982609	17	TGCAATCTGATTTTGTAGAAACTTGAACTTTCCTTCTCTCTTGGTCATAGCTTTGTAACAATACTAAATTTACAAATTTGTGTAATATTTCTGTACTAATTCTTAAAGCTAGAAAGGTACCTTATAAGATATATTTATGGATTCTTTAGTAAATTTGCTGCTCCTAATTA	Chr4	11535507	11535677	-	Primary
AT4G21720	0.276471	170	Arabidopsis	Gene	-2.16861	-2.5845	0.939171	9	TCCCGTGATGAAAGTTAGAGCATCCAAAAAGCTCAAGTTCCTAAATTCCATTGAATTTTTTGTTTTCTTAATATGTAGAATTTTCATTCTTATCAAAAGAAAAACAAATGTAGAATTTCCTTTCATTAGATCCAATAATATTTGAACGGCACAAAATTTCCAAATAAGAA	Chr4	11544458	11544628	+	Primary
AT4G21740	0.258824	170	Arabidopsis	Gene	-4.05961	-2.36604	0.865546	14	CTGGTGGTTTTTACTTTGATTTACTTCTTTAGGTATCGTAAACATAATCATTCGAACTCACCCACCGGTAACGATTCTAAAGAAATTATATTTTGATTATTGTTCTTCTTAGATTTAAAATTTTAATTGTAATCTTTACTTATTTTTTTCAACTGATCTTTTACTTTGTA	Chr4	11546300	11546470	+	Primary
AT4G21745	0.223529	170	Arabidopsis	Gene	-2.92712	-2.37908	0.973856	8	AAAGATTTTTTTTTTTTTTTTTGTAGTTCTCGTGATTTTCTTTTTTTCTAAGTGTTTGATTCGTAGTTCTTTTTTTCCGTAGTTCTCATATATCGAAAAGTTCTATGTACATTGTAGAAAGACGTAAAAAAATAAATTATTTTTTGTGAGAAAAATTTATTGTTTAACTA	Chr4	11550474	11550644	+	Primary
AT4G21750	0.352941	170	Arabidopsis	Gene	-2.57634	-1.60779	0.842105	24	GTTGTGTTTCGGCGGTTTAGCGTTTTGCGTTTTCTTTGTTATTATTTATCATTGACTAGTGAACAGTTTAGCGTTCTGCTTTTCGCGTCTACTGTGAAACTCCTTGTTATTAAGCCACTCTAGTGGTACTGTCATTATATATTATGAATCTATGAAACTGTGTTTATTAG	Chr4	11560565	11560735	+	Primary
AT4G21760	0.341176	170	Arabidopsis	Gene	-4.63112	-2.28741	0.849315	28	TATTCAGTATGAAGGAGCTTACTTAACTGACGGCAAAACCCTAAGCAACTGGGACGTTTTCACAAACATCTCTGGTAAGATCTCATGAAACCATTTTGTAAATTGTGATTTAAGCTATAACAAAAAATTCAAAACTTTTAGGGTTTTTGTTACCATTCTTGTCTCTCAAG	Chr4	11561538	11561708	+	Primary
AT4G21770	0.394118	170	Arabidopsis	Gene	-3.45703	-1.95289	0.595506	19	GGTATAACCGGATATCCACTCGAAGTTGTCTAGTAAAGACCAGGCGAAGTATCCTCTTACATCTGCTCCTTTCCTATTTGCACAAGTAGCTTTAGGGTTTAGAATCGAGACATATATGAGTTTTTTCTGAAGTTGAAGCATAATTACCTCATTGCTCTTTTGAGTGCATC	Chr4	11563542	11563712	-	Primary
AT4G21780	0.276471	170	Arabidopsis	Gene	-2.3722	-1.81243	0.681416	8	TGCGTGTGTAGAAAGGAGTCATCATTTATGTGGATTACGGTAAAGACAATGAGATCTACATACAGTTTTTCAAATTTAAAATAATGTCTCATTGTGTTACATACTTACAAGTTACAATGTCAATGAGCATATATTCGAACTTTTAAAATGAAAAAAGAAAAAAAAGTTTA	Chr4	11567549	11567719	+	Primary
AT4G21790_2	0.352941	170	Arabidopsis	Gene	-3.94061	-2.4945	0.949416	23	TTTTGGAATGCACGTTCATATAAATGATTTTACAGCTTTTAGTTGTTGTAGCCCGCCGTGACTTTTGGTTTGGTAGTTTATGTCTGTTAAAATTATAAATTGCTCTTCTGCTACTTTGAAAAATCTGGTCAGTAGTACAAGAGGTTTAACATTTGTTGCGTCGATGGTTG	Chr4	11572291	11572461	+	Secondary
AT4G21790	0.323529	170	Arabidopsis	Gene	-3.63923	-2.07088	1	34	TGGTTTGGTAGTTTATGTCTGTTAAAATTATAAATTGCTCTTCTGCTACTTTGAAAAATCTGGTCAGTAGTACAAGAGGTTTAACATTTGTTGCGTCGATGGTTGATTGTTATGTTATGTTTGGTAAAAAATAAACGAATGCTCTTCTCCAGTTTCCTTTATGCTTTTGT	Chr4	11572356	11572526	+	Primary
AT4G21810	0.358824	170	Arabidopsis	Gene	-3.36492	-1.85625	0.889952	23	AGATAATGTTATTGACTCTTGACCTTTATAGTTGTGGATAATGTGGAAGTGAGATAGTGTTGGCTCTGATTTTTTTCCCTAGTTTTCTGTCTGCTTTTCTTGTCCGATACAAATGTGTTTCCTCCTTGTGCATATGAACTCAAATTGTGTACAAAGTCTTCAAAAGTGCT	Chr4	11575123	11575293	-	Primary
AT4G21800	0.317647	170	Arabidopsis	Gene	-3.81967	-1.62922	0.685864	16	CCATACATAGACCTACAGAACATAGGAAAAGTGTTATAGATGGTCTTGAGATGAATTCAAAATCATTTGAGTATTCGTAAAAATAGCGGTATTGAGAAATAGAATTTACCATCATGAAAGTCAATGAATTGCTGAGGAAGATGATTTTGGAGAATGAAACAGACAAATAA	Chr4	11575835	11576005	+	Primary
AT4G21820	0.347059	170	Arabidopsis	Gene	-3.58128	-1.94965	0.94668	37	TCACGATGTTCATATCGAATAAAGTAAAGCGGCGAGATTTGCAACCTTATTTCTGGAACCGTTAGAATATCAATAAACTCCTTTTAGTGTTCACTCCTTTTAGTGTCACTCCTTTTAGTGTTTACTGTCTTTCGAATTTTGAATTTGAACAAACGACTCTTTCTCTCTAA	Chr4	11577377	11577547	+	Primary
AT4G21830	0.3	170	Arabidopsis	Gene	-3.23904	-0.645722	0.983425	22	TGTGTGAGCTTGCTAGGTTTCTTTCCCATACTCATGTAATATTATGATTCCTATGTGTGTGTTTTTCTCTACTTTCCAATAAATGATATTGATTCCACTTCGTTCGATGTACTCTCTGTAATATATATTTTAATAAACTTTGGATATACTATACTTTTTTGTCAATTCGA	Chr4	11584338	11584508	-	Primary
AT4G21840	0.341176	170	Arabidopsis	Gene	-0.722737	-1.11472	0.774791	22	GCTTCTGCTGATTCTTCCAAATAATCATCACTGATCGGTCGGACCACTTTACCTCATGTTATCAAAGAATTATGATCTACGATACGTGAGATGCTTGCTAGTTTACATTCCTACTCATGTAATATTATTGTAATAAAGCTTCGTTTAATCATCAATGCTCTATAGTTATA	Chr4	11587084	11587254	-	Primary
AT4G21850	0.317647	170	Arabidopsis	Gene	-2.56512	-1.49946	0.992623	34	CCTAGTCTTGTGTGATATGCTCGCTCCAGTGATTGTTGTTTGTCCCTTGTATGGATATCTTTTTAATAATTATATTATTGTTATCTTTCCATTGACCCTTGATATGTTCAATGCAAGTCCTATATAATAAAAATTGGCATTTGTTTTCTCATTTTTTTAAGGGGGTTTCT	Chr4	11591099	11591269	-	Primary
AT4G21860;AT4G21870	0.347059	170	Arabidopsis	Gene	-3.18551	-1.13892	0.945969	23	CCGACCCTGTAATAATATGATCACAGAAAAAAAGACGTGATAATATAGGTGTGTTGTGTGATGCTTCTGTCTCTCTCTCGTACTGTGTTTTTGTCTTTTTTCTGTGAGACTAATGTTTACTTTTGATGGTTAATAATAAGGTCGTTGAATAAAGTCTCCAGACTTTTTGT	Chr4	11600079	11600249	-	Primary
AT4G21865	0.270588	170	Arabidopsis	Gene	-3.23113	-2.77138	0.972477	14	ACCACATAGTCACCGTTTTACGTTTTGAAAACGTAATTCCACTATTTTTTACCTTTCCCAACATTTATATTCACATTTTTGAGTAGTGGTATCTTATATATGATGCACATGTTAAAAGTATAACTGAAATTAAATAAAAGTCATTCATCCATAAAATAGTTAGTTTTTCT	Chr4	11603125	11603295	+	Primary
AT4G21890	0.252941	170	Arabidopsis	Gene	-3.90188	-2.05197	0.990291	17	TTCAATCTTTGTTTATCTAAACGTCTTTAAAGGAAAACAAAAAAGAATGTGTATTTTTTTTTTCTTGGTATCGAACTATTATGTGTAGTTAGTATATTAATCCAAATCCAATGTTTATGTTTAAATCCTAATAAAAAAAATGGTTATATGAGAGTGGTTCCATCTTGGTA	Chr4	11603549	11603719	-	Primary
AT4G21895	0.358824	170	Arabidopsis	Gene	-1.25561	-1.45239	0.838802	21	CAATATGGAAGAAGAAGCTACTCCATCAGTGCAATAGTTAGAACTCTATTCGGTTGTTTTGGGGATATGTAACAAACCCCATTATATTTTGTGTTGTCTCTCTTTCAGTGCTTATTATACAGACCTCAATGTTGTCTTTTATGATACCCTTTGTTCTTCTGGTTTGCAAA	Chr4	11613293	11613463	-	Primary
AT4G21900	0.323529	170	Arabidopsis	Gene	-2.30497	-2.70689	0.56689	17	AGCAGTCTTTGACGATTATGTTCAAAGAGCCAATTTTCCACCGTCAGATGTTAGAACTCGAATCAGTTTTTCACCATTGATTAGTCTTTTTTTTTTCTATCTCCCTTTTGGTAGAGTTAAAGCAAATGAAAAAGAATCCTCACTTGTCCCTTTTTTTTTTTAAAATTGAA	Chr4	11616366	11616536	-	Primary
AT4G21903	0.276471	170	Arabidopsis	Gene	-3.74401	-2.53094	0.880899	20	AAATTTGTTTTTGAAAGAAAGATCCTTTTTCAAAAGTTTTTTTTTTTGTAATAGTTAGTTCACAGAACCAACTATTCACTAGATTCCTTGGGAGAAAATATTTTAGGCTAAATCTGATGGATTAGTCTCAATCTAGTAAAACCTGTTTTCAAATGGATCTATTCTTGTTT	Chr4	11620981	11621151	-	Primary
AT4G21910	0.282353	170	Arabidopsis	Gene	-2.98664	-1.52582	0.965748	26	ACAATAAAGAAAAGGAAATAAGTGTCGTGTGTGCAGGTGATTTCAATGTACGTAGCTTTTCATGGTTATTATGCTTGTTCTATGGAAATAGAACAATTAAAATATATTTTTGTCTGATGGATTATTCTTTATTTACGAAAAGTTGTTCTTAAATTGATGTTTCTTTCCTT	Chr4	11625545	11625715	-	Primary
AT4G21920	0.252941	170	Arabidopsis	Gene	-3.83914	-2.22378	NA	7	ATTTTTTTATTTTTCTTATAAAAAAATAGATAAAAAAATCTGAGTGATGCGTGTGTCTAAACTTGACCCTCTCGACAGGTGATTTTAGCTTTAAAAAAGTATGTACATGTTTGGTTTTGTAATTAATTTTTTTATTGAAATTGTTTGTTTTATTGTCTTCGCCATTTATC	Chr4	11635909	11636079	-	Primary
AT4G21926	0.364706	170	Arabidopsis	Gene	-2.52623	-1.49473	0.922619	26	GGTGTTGTTGGATTGGAGAGTGAATGGCTAACGATGGAGTCCGACGAACTAAACTAGCAAAGTCTACATGTGGTCCATGATTGTTCTGTCCTTTCCTTCTTTTTAACTTTGCCTCAATTATTAGTGTTTTTATTAATCAATTGATTACTCAAACTCTTATCGTTTTTCCA	Chr4	11638717	11638887	-	Primary
AT4G21926_2	0.329412	170	Arabidopsis	Gene	-3.18328	-1.95822	0.896552	25	GTTCGGTAAGATCAGAAGAAGATGTCATAGTCCACGTAAAAGAACCATTTAGATAACGACGCACTACTATTTTGTATTTCTTTCAGCATTTTAGACGAGAGCTAGTAACTTCAGACTTATTTTTTCCCATTCTAAAAGTAATTTCAATCATATACAATGTGATGTCTTAC	Chr4	11639503	11639673	-	Secondary
AT4G21930	0.294118	170	Arabidopsis	Gene	-2.09913	-1.94544	0.90113	14	GAGTCCCCGTGTGGAGCCAAACCGGGTTTTATGGTTAATTTTACGTAATTAATTTGATCATTAATATTTGATTGTAGTATATGATTTGTCCATAGAGTTGAAGTAATTAATTAAGCACTATACAATAACTAGTGTAATCATCATTTATTTAAAATCACTCGTCTATTCTA	Chr4	11640406	11640576	+	Primary
AT4G21940	0.311765	NA	Arabidopsis	Gene	NA	NA	NA	6	CTTATCTGATATGTCTTGTCCAAAGTTTTGGTTACTTTAGAGTACCAGCAAATTACTTTCGGAGTTATACATGTGTGCCCAATAAAGAAGTTGTAGTATAGTAGTAACATCATGTTATATCTCATACTTTCATCACTTGGAAAATATTTCAGAGATGTAGATTATATACA	Chr4	11643536	11643706	+	Primary
AT4G21960	0.352941	170	Arabidopsis	Gene	-2.00914	-1.30133	0.882237	15	CTAAATGTTGGCTCTTCGTTGATTTTGGGTTTGTGGTGGGGGTGATATAATGATAATGGAAAGGATGTATGATATGATGGATGGTGTTGGGTATCATGTATGACGATGTAATGATAAGTAAACATGTCCGAATCTTTTGATAATTTGTTCAACATGCATGGTATACATAA	Chr4	11646242	11646412	-	Primary
AT4G21950	0.323529	170	Arabidopsis	Gene	-4.08969	-2.30025	0.899225	11	TCTTCTCTCACTACACCACTCTTGAGTTGAGTCAGTGAGCAAGCAATGCAGCCTCCTTAAATAAAGGGAAATGGAGTTTTCTTTATTTATTTTTCATAAAATAAAAGAAGCTTAATTTGAAGGTTATAGTAAATTAAAGGCAAGTTGGTGAATTTGCTACTGTTTCTATA	Chr4	11648328	11648498	+	Primary
AT4G21970	0.417647	170	Arabidopsis	Gene	-3.89494	-2.42193	0.5	23	GAAGGAATCGGAAGAACGCTCAAAGGAAGAGATCTCAGCAAAACAAGAAACGCTGTCTTAACAAGAACTGGTTTCTTGGAATCGAATATCACATCTTCATCAACAACATCACCACCATAGTTTTGGCATGGCATGGAGCATGGCTGGATGATCAATATCACATTCACACA	Chr4	11653986	11654156	+	Primary
AT4G21980	0.335294	170	Arabidopsis	Gene	-3.10964	-2.21005	0.964126	34	GATCTTTGGATGACTTTGATGTACATACATAAATCAGGAAGATAAAGATGTACATTGCTTCCTTCTTTTCTCTGGCTTTTAACTTTGCTTTGGATGTTTGGATATCTTTCCCTTTGGGTTTATTAATCGTCAGAAACTTCTCCTTTTCTTACTTTCCTCTTTTGCTTTTA	Chr4	11656818	11656988	+	Primary
AT4G21990	0.329412	170	Arabidopsis	Gene	-2.57519	-1.84413	0.892727	32	GATGAGAATCTCTATTTGGAGCTTTAGCCTTTTGTATAGCTGTGGTTAAAAATAATTACGCCAAGGTTTTGCCTTTTGTGAGTTTATTTTTACCAATTTTCAGTGTATTACTCCTTTTTTGCCTTTGTGATGGATATGAACAAGTTTGATATGAAAGTGACTCATTACTC	Chr4	11657016	11657186	-	Primary
AT4G22000	0.282353	170	Arabidopsis	Gene	-3.57271	-1.96334	0.878641	28	TGATTTGTTGAGATCATGATTACTATAGACTTGGTTGATGAATAAGAATAATTTAGTTTGTTGATCTTATGAAATCTTGGAAGGTTTAAGATCACAAGTTTGCTTCTGATATACTTTTGTATGATGTTTTTTTATGTTTGTTTTTAACAGAACCCAAAAGTGTTTGTGGT	Chr4	11659638	11659808	-	Primary
AT4G22010	0.258824	170	Arabidopsis	Gene	-3.37455	-2.27613	0.985507	19	TATTAGTCTACAAGAGAAAGAAATGATACATCTCTTCCAAAGAACAATACTTTTTCATGAATAAAACAAAAATTGAGATCGTTAACTTTTCTCGTTGATTGTAATGCTATTCAAAACGTAATATTTGCTTGTTTAATAGAAGATTTAAAGCAACTAAAGTACTTCATTAA	Chr4	11664012	11664182	+	Primary
AT4G22050	0.247059	170	Arabidopsis	Gene	-4.6635	-2.4195	0.981481	25	TCGACTGATTAGTTTTTCACAAAAGCTAAGGGTTATTGTTTTAATGAATGTTTCTGATATATATCGATTTAGGTGATCAGATGAATACGATCACTAAAGTAAGAAAAACATAACTTTTATCAAATCAAAATATATTGATCTTTATATTCTAATATTTGCCTAATATTATC	Chr4	11685494	11685664	+	Primary
AT4G22070	0.235294	170	Arabidopsis	Gene	-1.8578	-1.37998	1	5	AGGAATAAAACTTTGATATTTGGAGAAGGAAATATACCATAGATATAAAGTTAGGGGATGTTATTGGTTTATGATTTCAAAAGAGATTTAGTAACTTAAAGTGTCATGTAGAATCTGTTTGTTATTAAATCAAAAAAAAAAAAAGTTTATTAAAGTTTTGTGTTTATCAT	Chr4	11686902	11687072	-	Primary
AT4G22060	0.247059	170	Arabidopsis	Gene	-3.63026	-2.74764	NA	23	CCTAAACCTAAACACATCTATATTGGATATGTATCTCTTTTCTTTTGCAACTGTGAAAGTAAATTAAACATATCATATCATATATATAAAATATAATGTTTAAAACTTATATTGGAATAACATCAAATTTAGACCACATCATGAAATCATTATGGCCTTTGGTTTTCAAT	Chr4	11688871	11689041	+	Primary
AT4G22080	0.241176	170	Arabidopsis	Gene	-4.09344	-2.10646	0.965517	13	TTAATTTTCTTTTTTTACTTAGTTGAACTATATATGTTTTGGTCTGGACTTGCTACATGTAGCACTGGTTATGAAAGATGAGAAACGTCAAGAGTTTGTAAGAAAAGAATGAAAATTTTATTTATTTTGTGTATACATAATTACATATACATATGAGATTTTTTTTTTTT	Chr4	11700516	11700686	-	Primary
AT4G22105	0.3	170	Arabidopsis	Gene	-3.50439	-1.74762	0.980392	20	TTAAAATCTCTAAGAAAAACATAGAAGAAACTAGTTTTATTGTGGTATAATAATAATCTTTAAAGGCCTTAAAAGGCTCATTTCCTTTTAACATTTGTACAAGTTCCTTTCCATATCTATGATTATCAGTGTTTGTCGGTGTGTGTTTCTTTTGAGTCCACGATGACTAA	Chr4	11710024	11710194	-	Primary
AT4G22110	0.217647	170	Arabidopsis	Gene	-3.79742	-2.27285	0.995185	37	TTAATTATGTTGAAACTATATATGTTGAAAAATTGATTAAATTTCTTTATCAAAAAGAAAAGAATTAATTATTACTCTTTCTATTTTTCGATGTTTGAACGTGTTTTTGTTTATTTTAATAATATCAAATGTGTTCGTCTGTTTTATGCTAGCTATGCATGAGAATTATG	Chr4	11711246	11711416	-	Primary
AT4G22120	0.311765	NA	Arabidopsis	Gene	NA	NA	0.954545	8	GTATACAGAGAGTAAGAGAAGCTACCAAAGTGAGAAAATTTGACTAAGATTTGTTGATGTTGATATTTTATAAGGTTTCTGGGTTGTGAATGGTGAATCCTAAATTTCGGGGTCGTTTTATAAGAAATTGATTTTATTGTGGTTTTAATCATAATTTTAGCTCAGTTGTC	Chr4	11715751	11715921	-	Primary
AT4G22130	0.288235	170	Arabidopsis	Gene	-2.74211	-1.93935	1	14	GAAAATATATGTTTGTGTATTTTTGTAAGAGTAAAATTAGAGTACATAACCATGTTTCAATCATCTTTCTTGTACCATTTTCTCTTCACCTGTTGAATAATCAAGTATGAGACTTGTTGCTGCATCAAAATAACATTTGAAATTTTGCCTATTTAAGAGCTCTTCTTTGT	Chr4	11727498	11727668	+	Primary
AT4G22140	0.347059	170	Arabidopsis	Gene	-3.84649	-2.09589	0.920765	16	TTGGCAGAATCAGTTGTATAGACTTCCGTGGGGTTTAAGTTAACTTTAGGTTTGTTTATTGTTATGGTCTGTTGTTATTTTGTGGCTGATGAGAACAGATGAACATGAACAACGCTTTTGACTTGGGTCATCTCAACAAAAATTAACATCAGATCTATCTTTCTTCTTAA	Chr4	11727722	11727892	-	Primary
AT4G22150	0.305882	170	Arabidopsis	Gene	-1.72048	-1.93385	0.986047	19	AAGTTCTGTAGTCATTCAGAAATTCTAGAAAAGTTTCGTTTCTCTTTTTTTGTACTAGAGAGAGATTTCAACAACTTGGAATTGTACTGAAAATATTCAATCGGCTTATTGTTGTGGCAAGAGAAATAAAAACATCATATGGTTTCTATCTTGTTTCGTTTCAATGTGTT	Chr4	11731129	11731299	-	Primary
AT4G22160	0.258824	170	Arabidopsis	Gene	-4.28344	-2.51477	0.943396	15	TATTTGGTAACATTGCAGAACTACAATGATATAAGTTACCGAATGAAAACTTGCATAATGAAATTTTGTGTTGATTATATATATTTGCATAATGGTGGAACAACTATATATGCACTTTTTAACAATCTAACGAATAAAAATTCTTTAATGAATGTAGGGAAAAGAGTATA	Chr4	11733656	11733826	+	Primary
AT4G22190	0.270588	170	Arabidopsis	Gene	-3.99219	-1.91109	0.936508	16	TTTATTGTTCTTAATTTCGTTTTTTTTTTTAATTGCTGCTTTTGGTGTTAGTACGATGTGTGGATTTAGGTAGTATATCGTATTTGCTTATATATATCATGTAATTAAGAACTCGATGCTTATTAATATGTAACTACTTAGATTGTTTTCACATTGTTTAGAAGGATCAC	Chr4	11741835	11742005	-	Primary
AT4G22200	0.458824	170	Arabidopsis	Gene	-3.40367	-2.41441	NA	2	ACAGAGGATCACCATGGCGTCACAGCTTTACAGGTCGCTATGGCGGAGGATCAGATGGACATGGTGAATCTCCTGGCGACGAACGGTGCAGATGTAGTTTGTGTGAATACACATAATGAATTCACACCATTGGAGAAGTTAAGAGTTGTGGAAGAAGAAGAAGAAGAAGA	Chr4	11747044	11747214	-	Primary
AT4G22210	0.282353	170	Arabidopsis	Gene	-2.61692	-2.10192	0.864865	38	CGTTGTCAAGTCTCCAATAAAGTTGGAGTGTTTCCGTTGACAAACGTTTTTGTTAGTTCTTGTTGTATTTAGCTAACCAATGTTTTTAGATTTTTTTTTCTCTTTTTCTTTGTGTTAAACACTAATGTACATGTTTTTGTTTTCATAAAGTTTGATGCATATTAGTTAAA	Chr4	11752955	11753125	+	Primary
AT4G22212	0.323529	170	Arabidopsis	Gene	-3.43168	-2.34182	1	19	GTGTGCGTATGTGTGTGTTTTTTGCTAATCGCATGTTTATGCTTTCATTTCACATCCTATGTTTTGAGTGTTTGCCTTTGTACTTTGTTGTTGTGCTTCTGTTTGTTTTGCGTTGTCAAGTATCAAATAAAGTTGGAGTGTGTTTTTAACAAATGATTTTTTTATTATTC	Chr4	11754435	11754605	+	Primary
AT4G22214	0.364706	170	Arabidopsis	Gene	-2.08818	-1.06607	0.978853	46	AAACACACACTTTGTGTGCGTGTTTGTTAGTCTGTTATGTGTGAGTGTGCATTGCTGGTGACATCCGACATCTATATTTGAGTGTTTTGCTTCTGTATGTACTCGTTTTTCCTCATTGATCAAGTTTCAAATAAAGTTGGATTTTCTCCCATAATATTAGAGTGTATTGC	Chr4	11756044	11756214	+	Primary
AT4G22217	0.364706	170	Arabidopsis	Gene	-2.45523	-1.02046	0.974619	20	ATAGTATCGGTGCTCAATAAGAAAACATGTGATTCCGAAACCATATAATCGACATCGCTTTGTTCTACTCTGCTTTGCTTTTGTTTGTTGTACTCTGCTTAATCCAATAACAGAGATAACGTTTCGAATAAAGGTTGGATGTTTTGTGACAATTCAGGAACAGAGAGATG	Chr4	11758946	11759116	+	Primary
AT4G22220	0.323529	170	Arabidopsis	Gene	-1.39078	-0.967312	0.982892	27	CTTAAGGAGTATTTTAGAATAAACTCTGTTCACAGAAACGTGTAAGAATGATTTTGCTTCGGCCCTGTAGTTTTTGCTGTTTTATGCACCGATGTGATGTAATGTTTTCTCTCTTCTTTGGGAGGTTTATAAATTACAACTTTGACAGACAAATTTTCAATTTTCAATTT	Chr4	11759167	11759337	-	Primary
AT4G22230	0.441176	170	Arabidopsis	Gene	-4.40513	-1.7847	0.419355	27	AGCAATTGGACAGCAAGTTTATTGGAGGCCGATGCATACCTGTTGGTGGTATTACTGGTATGGGGTTATGTGTTTGCTGCCGTGATGTACAGCGTGGTGCTGAAAAGGAAAGCATGTGATTTGCAAATGATACAAAACGACGTCACTTTGTGTCTGTGTTTTGCGATTTG	Chr4	11762538	11762708	+	Primary
AT4G22235	0.352941	170	Arabidopsis	Gene	-3.90703	-2.07317	0.903614	44	GATAGAAAACGACGTCACTTAATTTGTGTGTCTGTGTGTTTTGCTATTTGCATGTTTATGATTTCATCTCACATCCATGTTTGAGTGTTTGCCTTCTACTTTGGGGGTATCAAAATAAAGCTTTGGCTTTTGCAATAAAACTAGCTGTCTAAATTGTGTCGTTGTTTTGT	Chr4	11764097	11764267	+	Primary
AT4G22240	0.358824	170	Arabidopsis	Gene	-4.27058	-2.31424	0.961864	34	TTTCACAAAATTCAAGTGTTTTAGAATTTCATTCTCTTCTGTTTGATTTAGAAAGTAAACTATGTACCGATGCAAGAGTTACATGAGAATTATCCCGGCAACGTCGGGTCTTTCGATAAGAATCGAGATGATGACTGTCATTTTGTTGTCTAATTGGTTCACTCTGTGCT	Chr4	11765749	11765919	-	Primary
AT4G22250	0.364706	170	Arabidopsis	Gene	-1.69993	-1.68301	0.971458	24	GCTAAAAGTTCTCGATCCACGTGAGTAAGTGAGGTGATCCCTAGATACGTTTCCAAAGTTTTAACTACGGTTTGTGTACTTTGTACGTTTCTTTTGGTTATTGAAGAAGATGATGTAAATGCAAAAAAGAATACAAGAGGTTTTTTGTTCACGAGGCCCATTTAGTCTAT	Chr4	11767501	11767671	-	Primary
AT4G22260	0.352941	170	Arabidopsis	Gene	-2.26118	-1.28753	0.691622	8	AGCTCATGAACAATAGATATAATCCCATATACTTGGGAATAAAGGAATAATGTGAAATTCCCATCGTTGTGCTAGTGTGTGAGAGAATCAAATACCCTAATGATGTAAATGTACTTTGATGAGCTTAAGTCGTTGTAGACCATTTTATCCATACTACTAGCCTTTGTGGT	Chr4	11769759	11769929	-	Primary
AT4G22270	0.329412	170	Arabidopsis	Gene	-2.75361	-2.55857	0.959184	8	GTATATTGGCTTAAAACCGGTTTCTCTTGTTTCCAAAAGGAACTTCTTTTGGCTATTTTTTAACCTTTGTATTGTTTGTCTTTGGTTGTGTGACAGTGAATATACCATGAACAAACACTTGGTTCTTTGTAATATATGAATTGTTTTGGCATGATGTTTCTCTCCAAGAT	Chr4	11775672	11775842	+	Primary
AT4G22280	0.241176	NA	Arabidopsis	Gene	NA	NA	1	NA	ATCAAGCTCAAGTTTTGTTAGATTACCAAGTAAATTCACTATACTCTAAATATACTTTGGTTTGTATTAATTCTACACTAATAAACATTACATATTTCATATCGTACATCTTTATATCTATATATTAACCAAAAATAGTTGTTGTATCTCAACATTTGTAACTAAACAAG	Chr4	11775904	11776074	-	Primary
AT4G22285	0.335294	170	Arabidopsis	Gene	-1.94698	-1.9351	0.763214	27	CTCAAAAAGGGGATTCTTGAACCTCTTTTTTAAGGATAGAGAGAGAGCCTGTTGTTGCTAGTGATTCATCATAATGAAAAACCTTGGTAAAAAAACGCATATTGTATGAGTTTTGGGAAGAGCTTTTGGTAAAAAGTCTTCAAATTCTGCAACTTTTGAAATTTTGTAGT	Chr4	11778807	11778977	-	Primary
AT4G22290	0.323529	170	Arabidopsis	Gene	-3.00663	-1.90054	0.962999	32	CCAAATAGGCTTTGCCTTTTACCTTATTAGCTTTTGTTTTTCTTTCTTAATTCTGTTTTTTTTTTTTGCCCCTTGTATGGGGTTTATGTTTGTGTACATAGAGCCCCAAAGTGTAAATGCTCTTTTCTGTTAAAATAATTATTATGTCCTATCCACTATTCTTATCCACC	Chr4	11782884	11783054	-	Primary
AT4G22300	0.317647	170	Arabidopsis	Gene	-1.75044	-1.78417	0.877717	19	AAAATGATAACATCAGCTCATCTCTGGTCCAAGTTTCTCTATCATGAAAACCGGTTCTGGTTGAACCAATCTTGTTTGGTTATGTAAACCGTTACTTTTGTTAACTACAACATTTTGCGTACTTTGCATTGATTTGAAAAATTATATGTCAACACTAGAATTCTTTTATT	Chr4	11787323	11787493	-	Primary
AT4G22305	0.323529	170	Arabidopsis	Gene	-1.84293	-2.40528	NA	9	TCCTCGTATGGTTTTGTTTGCTGTGTCCTTCTAGTATGATTGTATCGATTTGAATTATGTATATGCAAGCATTGGAATACATTTGCAATCTTGAGTGTGAACATGAGAACATAAAACATAGCCAACAAATTTGATAATCTTTTAACATTGAGGGCATTTTAGTCATTTAG	Chr4	11789311	11789481	-	Primary
AT4G22320_2	0.329412	170	Arabidopsis	Gene	-2.57656	-1.74603	0.866667	21	AAGCTCCTCGTATGGTTTTGTTTGCTGTGTCCTTCTAGTATGATTGTATCGATTTGAATTATGTATATGCAAGCATTGGAATACATTTGCAATCTTGAGTGTGAACATGAGAACATAAAACATAGCCAACAAATTTGATAATCTTTTAACATTGAGGGCATTTTAGTCAT	Chr4	11789315	11789485	-	Secondary
AT4G22320	0.347059	170	Arabidopsis	Gene	-1.01233	-0.673461	0.90943	15	ACCTACATGTCGTCTATGAAGACAAGAAGAAGAAGATTGACAATTCTAAGCTCCTCGTATGGTTTTGTTTGCTGTGTCCTTCTAGTATGATTGTATCGATTTGAATTATGTATATGCAAGCATTGGAATACATTTGCAATCTTGAGTGTGAACATGAGAACATAAAACAT	Chr4	11789362	11789532	-	Primary
AT4G22310	0.311765	170	Arabidopsis	Gene	-3.77737	-2.00864	0.890244	15	GCTTCTGTTTGAAAATCTAGTCTCAAGATATATGATTTTCTTTAAATTCCAAGATCTTCTGATCGGATCACGATTATCATTTCCAAGGTTTTTTAAGTATTCCTGTTTGACATTTGTTCAAATGATAAAGGAGGTCAAAAAGTTCCCTTCATATGCTGCTTTTAAAGTAA	Chr4	11792685	11792855	+	Primary
AT4G22330	0.282353	170	Arabidopsis	Gene	-3.31269	-2.39362	0.963719	18	GACATGGTTTTTTTCTTAATTTTATTTTTTGAAAGTGAAACTCTCTAGATACAGTCTAGATTTTTTTTTTTTTTTCTCATCTCTGTATTAGCTATTGGGAATGCTCTTAAGAAGAATTGATTTTTAACTTGCTAAAAAAGCTCTTGTACCTTTTGGTTTTCCTGTGTTTG	Chr4	11799633	11799803	+	Primary
AT4G22330_2	0.329412	170	Arabidopsis	Gene	-2.76988	-1.76863	0.986527	31	GCTATTGGGAATGCTCTTAAGAAGAATTGATTTTTAACTTGCTAAAAAAGCTCTTGTACCTTTTGGTTTTCCTGTGTTTGGTGTGTGACATCATTTCTTCAACTATAACTCGTGTACCATAATACTTAATGCCATTCTTCTATTTCTCTTAACACTGTTTACAGCTTAAT	Chr4	11799723	11799893	+	Secondary
AT4G22340	0.288235	NA	Arabidopsis	Gene	NA	NA	NA	NA	CGTGTTACGTCTGAAAATTATTCAAAAGAAAGAGAAAAGAAAAAAAAAAGTAGATTTATAAGTTTTTTTGTTTTTCTCATTGTGGAATTCCTCTGTATAGTACTGGTACATGCTTTATGAAAGAAAAGAAGCTCACTACAATTCTCTTACAATGGAACCTATTCTCTTAA	Chr4	11799938	11800108	-	Primary
AT4G22350	0.323529	170	Arabidopsis	Gene	-4.63889	-2.54909	0.849246	13	TAAAAGTGACCAGTTTTATCTTGGAATGAGATTAGAGATTTGTTTCACAACTCTTTTGGAAAAAGATTTTTGGACCCCTTTAAAGGATAGAGAGCCTGTTGTATCATAGTGAAAAACCTTTGGTAAAAAAACACATATATGAGTTTTGGGAAGAGCTTTTGGTAAAAACT	Chr4	11803865	11804035	-	Primary
AT4G22370	0.388235	170	Arabidopsis	Gene	-4.25973	-3.03659	0.666667	20	CTGTCGACGCTTCTGATTTGAAGTATTTGGCGTTTTTTGGAAGAGTTCATTGCTTCTTTGGTTGAGGATTCTTCGTGAATCGCTGGGATTTTGTGTTCTAAGGTTTTTGAAGCAAGCTTTAGCTTAGGGAAAATTTTGAGAATGAAAGGTGAAAGAGAAGTGAAGAATGG	Chr4	11806910	11807080	-	Primary
AT4G22360	0.347059	170	Arabidopsis	Gene	-3.40757	-1.41719	1	2	AACTCTAGTGTTAAGGGTGAAACGGCGCAGATGTTTTGTATTAAACGCCATTCACCCATGAATGTCTTAGGAAAAAAAAACTCATGTGTTTAACTATGTTTTCCCTGTTGGAAATATTTGCATCCTACTGATAGAAAAATCTTATTCCCTATGCTATGGTTTTTTTTCCT	Chr4	11809967	11810137	+	Primary
AT4G22380	0.347059	170	Arabidopsis	Gene	-4.14682	-2.41581	0.916376	21	TCATCGCTCATTTGTACAATTGAGTTTCTTAGATTTTTATTTTGGTGCTTGCCAAGCACTGCTTGGTTTGTATTGAGACATAACAGGTAAAGAGCCGTCATGGTTCTTTAACTGTCTATTTATTACACTAACGATCTATCCTTAAGTCCCATTACGAAAAAATCGAAAAT	Chr4	11811748	11811918	-	Primary
AT4G22390	0.305882	170	Arabidopsis	Gene	-2.51507	-1.29481	0.957041	27	CAAAATCCTAAACCCATGTGAGATCTTAGTACTAATAAGCTTAACCCTATGTACGTAGTATGATGTCGTAAGGAAATAATAAGATAGTGTTCTTCTATATGTAATCGACTGAAATTTATATGTAAAACTCTTATCAGTATGGTCTTTTGCAATTTGATATGACTTGAAAC	Chr4	11813314	11813484	-	Primary
AT4G22400	0.323529	170	Arabidopsis	Gene	-3.27226	-1.65177	0.552941	21	GGGCTTCTGATCACATTATTGACGGAGTTTGGGTTGAGGTTCGCCCTTAGCCTGATGTTCTTCTCTTTATAAGTATATATATCTACCTCATGACTAGTTAATTATTTCTTCGTTTAAGTATCCTTTTACTTTGTGTAAGTTTAAGATTTGTGGTATTTACTATTTTATTA	Chr4	11817762	11817932	+	Primary
AT4G22430	0.217647	170	Arabidopsis	Gene	-1.98895	-1.93133	0.986395	19	AGAATGAAGAATAAAGATGAAGAAAAATAGTAATTAGAATTGTAAAAGTAAAAATTATATCTTAATATCTATAGTAATTCTTTATTTTTGTTTTCTATAGCATGGAATGGATTCATGATTTTTTTTGGTTTCTTAATACTTTTAGACTTCCTTGAATCATCCAACATTTT	Chr4	11828891	11829061	+	Primary
AT4G22460	0.264706	170	Arabidopsis	Gene	-3.41725	-2.2094	1	18	TTATCCTTATACGTTTTCTTTTGTGCTCGTTTAATTGAATTGGTCAATTTCATGAAGAACATCAATGGGTTTGTGTTGTTTACTTTTTGTTGTATCGCAAATAATTTGTTCATTTCTCCTATTGAATAAAATATCGATGATTTGTTTTTTTTTTCTCAACATAACTTTTA	Chr4	11838939	11839109	-	Primary
AT4G22470	0.329412	170	Arabidopsis	Gene	-2.65986	-1.62258	0.85877	16	GCTTTAGCTGCCCATGATGACCATTTTCTTGCACCACACACATTCTCCTCATTCTCTCTAGTCTTAAATATACAAAGACAGCCTTGTGATTTTTTTTGGGTTCCAACAATGTAATAAATTACCAATGAAATTATATTGTACCTTTGTATCAATTTTCCTTATCTTACAAA	Chr4	11840162	11840332	-	Primary
AT4G22485	0.317647	170	Arabidopsis	Gene	-3.18071	-1.81603	0.9375	27	ATTCCCAGAGGTTTTACCTGCCCATAATCATTTCCCTGTTCCCTTTCTAAAACTTACTTGCCACCTAAACGACAACTTAAGTCTAATATATGACGTTTTTACTTTCCACCAATAATAATGTAACCAAACATCAATAAATTTTGTGTAACTTTTACATTGTGTCTTTATTA	Chr4	11844362	11844532	-	Primary
AT4G22490	0.288235	170	Arabidopsis	Gene	-4.06067	-1.45847	0.993197	24	TTATCTATTAATGTTTTACAGTGTTGGTGTGTGTTTCGTTGTTGATTAGAACGTAATTATAAGGACTATCGATGCTTACTAAAAAGTTGTTAAGCATATCTATTAATGTCTATGAAGAATAATATTAAATAAAGTATAACACTTTGTGTCTCTTCCTGTCTCCCATATGA	Chr4	11849682	11849852	-	Primary
AT4G22505	0.270588	170	Arabidopsis	Gene	-3.76296	-1.59678	0.996875	27	CCTTTCCCCACAATAAACTAAAAAACCTACTTACTATACACTTAACCGTGATTTTCTTTTGTTTCTAAATATATACTTTGTTCCAATAATGTAATAAAAAATAAAATAAAGTTTGTACGGGAGTGTTGATTGTCTTTATTTTAGATTTTGAATCACGTTGGAGTTTACAA	Chr4	11851186	11851356	-	Primary
AT4G22513	0.329412	170	Arabidopsis	Gene	-3.21224	-1.39291	0.995833	33	TAAACAACATGCAGAATCTTTATATGTATTAGGATCACTTAAATAAGCAAACACGTTCCGTAGTATCGGTTCATGGTGCAACTATGTGGTTTTTAAAGTAATCATGTCTTTATCTTATGTTTGAAATAAATAAAACTTGGATGTTGTTTCACTACCTCTTCGGCTGTTCC	Chr4	11855216	11855386	+	Primary
AT4G22510	0.5	170	Arabidopsis	Gene	-4.28888	-2.52225	NA	17	GACACAAGAGGAGTATTATTAAGACCAGCTAAGATAGAACAACATCGGGCCACGTTGCTGGTGGTGAGGGAGATGAGTCCAAGTACGTTGACGCAAATCCCCAAGTCAGACCGGTTAAGAGGACACACAGGTTGGGCTGAGGTGAAACCCAAGAAGACGAGGTTGAAGGT	Chr4	11856851	11857021	-	Primary
AT4G22517	0.288235	NA	Arabidopsis	Gene	NA	NA	NA	NA	AATATGCAGAATCTTATATGTAATAAGATCACTAAAATAAGTATACAAGTTCCGTAATATCGGTTCATGGTGCAACTATATGTGTTTAAAAAAAAAAGTAATTATGTCTTTATGTTATGTTTGAAATAAATGAATCTTGGATTGTGTTTCACATGCTCGGCTGTTCTAGC	Chr4	11857163	11857333	+	Primary
AT4G22520	0.270588	170	Arabidopsis	Gene	-2.98848	-1.27993	0.966292	32	AATATATATCGGTGCAAAGTATGTTTCTCTAATAATCATATGCGTCTTTATCACAATCTATGTTTGTTGAAATAAAGCGAAAACATTACAAACGTTTTCACATGTTCGTTTTGATGTTCGATGAAAAGGTAAAATAAACTTTTTATGTTTATCCTGTTTTTGTTATTTCA	Chr4	11859006	11859176	+	Primary
AT4G22530	0.288235	NA	Arabidopsis	Gene	NA	-1.61502	0.793103	15	ACCTCATGAAATAACAAAAACAGGATAAACATAAAAAGTTTATTTTACCTTTTCATCGAACATCAAAACGAACATGTGAAAACGTTTGTAATGTTTTCGCTTTATTTCAACAAACATAGATTGTGATAAAGACGCATATGATTATTAGAGAAACATACTTTGCACCGATA	Chr4	11859012	11859182	-	Primary
AT4G22540	0.3	170	Arabidopsis	Gene	-3.34893	-1.66841	1	10	TCTTATATCCTTCTCTTCAATTCTCTATCTCCCTCGTCAAATAGTTGAGATTAATGTAGTAGGTTGGTCTTACATTGGACAAGTTCCTTGTAATCCATTTGTATTTAATTATTAAAAAAATATATGTCAGCAATAAAAATAAATCCCGACAAAGACTCTTTCACATTACT	Chr4	11860440	11860610	-	Primary
AT4G22550;AT4G22570	0.294118	170	Arabidopsis	Gene	-2.29863	-1.57093	0.966667	12	TTTCTGAGATTTGATGAAATGATCTTTGGGAGGTAACAAATGTATCCAAATTGTTGTTGTTTTTAACAAATTGTTCTGTAATTTTTGTTTCGATTACATTGAGAAGAAGAATTGTATTGTTCATGAATCAAAGATTGTTCCTTTTGTTTCACTACAAGGCTCTTGTTGTA	Chr4	11878120	11878290	-	Primary
AT4G22560	0.411765	170	Arabidopsis	Gene	-1.64326	-1.39718	0.571429	18	GTAGAGTGATAGCGGGTCGGGTTGATGATGTAATCGGGTTCGGGTCGGACTCGGTAGCTGGTCGTGACGGCGAGTTGTTTGTCTTTGATACACGTGCGGTGTTGCCTTGTTTCTTAATCATTTTTAGATTGTAAAATATATATTTCTTCTATTCACTTTTAGACAATTTT	Chr4	11880838	11881008	+	Primary
AT4G22560_2	0.264706	170	Arabidopsis	Gene	-1.63541	-2.24654	NA	3	GACGGCGAGTTGTTTGTCTTTGATACACGTGCGGTGTTGCCTTGTTTCTTAATCATTTTTAGATTGTAAAATATATATTTCTTCTATTCACTTTTAGACAATTTTTATATTAAATTTTGAATTATTGGATTGAAGAAAATAAAATTCATGAAAAGTAAGCAACATATGTT	Chr4	11880903	11881073	+	Secondary
AT4G22580	0.258824	170	Arabidopsis	Gene	-1.58498	-0.934341	0.961598	45	AATATACTACTATAGTGGTTACATTAATAATGAATGTTAAGGTTTAGGTGAGATTTGTGTAATGATATGGTTATTTGTATCATTGTAAGTCATGGTAATGATTAGTGATTATTGTAATGTTTTTGCTTGTCTTCTATGAAGATTTTCTTTATTTGTGTGTTTATCTGTTA	Chr4	11889088	11889258	-	Primary
AT4G22592	0.276471	NA	Arabidopsis	Gene	NA	-2.90337	NA	7	TTTCCTTTTTTAAAGTTTGTACTTCTATATATTATCATTTTTCCATATTATCCATTAAGCAAACGGGAAAAACAAGAATATAACGATTGTCTTGACATTTTACACATCGATGTTCACAATTGTAGACAAACGAATCAGATAGTTTTCGTTAACAATATCATACATTCGAA	Chr4	11893478	11893648	-	Primary
AT4G22590	0.276471	170	Arabidopsis	Gene	-3.8261	-2.38967	0.972727	17	GAGAATCAGAAGCTTCATTCTGCACTGCTTTTTAATTTCTTATTTTTTTTCCTTTTTTAAAGTTTGTACTTCTATATATTATCATTTTTCCATATTATCCATTAAGCAAACGGGAAAAACAAGAATATAACGATTGTCTTGACATTTTACACATCGATGTTCACAATTGT	Chr4	11893525	11893695	-	Primary
AT4G22610	0.370588	170	Arabidopsis	Gene	-0.915403	-0.756049	0.982533	16	GGAGCGGACTATCCCCCACCTGGTTTCAGATGCAGAGAGAACGAAATTTCCGTATTATCATATAATAATGGTGCAAGTATGGCTCTCTAATATATGTGTAGCATGATCGTAGTTGTTGCTGAAATATAATAAAGTGAAAACATTCGTACTATTACAACAATTGCTACAAC	Chr4	11902084	11902254	-	Primary
AT4G22640	0.317647	170	Arabidopsis	Gene	-3.84328	-2.2505	0.851852	18	AACAGCGCCTGTGGTGTTGCCGACAAATTCGCATGTAAAGGTATCTTTTAAACATTTTCATGGCTTGTCCCTTAGTATTTTGTTCAAACTACATTATGTTTTCAATAGAACAAAAAATTAGAGATATAGTACCGTTACTGATTCCGACATAATTTTTTAAAAAAGTTTCA	Chr4	11911957	11912127	+	Primary
AT4G22650;AT4G22666	0.270588	170	Arabidopsis	Gene	-3.80086	-2.22962	0.973333	36	CGTCTTCGTAATGTTTTAATTTAGTTATTTGTATTCATACCAAATTTTATGTAATTTTTTTCTTCTTCTTCTTCCTTTTTCCTTGAAAGAAAATCCGTGAACCCAAAACAATTACGTACGTTTTTGAGTCTATAACATTTTATCTGCATTATTTTAGGGTGTTTTAACTT	Chr4	11917714	11917884	+	Primary
AT4G22670	0.335294	170	Arabidopsis	Gene	-4.28261	-2.25471	NA	20	CATGTGTTTGTCTATATGTTTAATCACTTTTGATTCATTAACAATGCATAAGCGTGATTCTTATACAAACATTTTTTTGAAATTTGTAGGTTGAACCTAATGCACATAAGCTTGAGGAGCACCGTAGAAAGTATGACAGATTACGTAAGGAAAGAGAGGACAAAAAGGCT	Chr4	11919641	11919811	+	Primary
AT4G22680	0.294118	170	Arabidopsis	Gene	-3.59332	-1.5218	0.714912	17	TGTAAACATATACACGCATACAAATCATAAACATGTAAGGATAATAAATCCATGTAAAGCAGTAAGGGTGCACCATGGTTTTCAAGTATTATTAATTAGGGTTTGGTAGGATTTCGTCAAAGTCAAGAATACAGATTGAAGTTTACTTTCTTTGTTTTGTATAAATTATT	Chr4	11922511	11922681	-	Primary
AT4G22690	0.235294	170	Arabidopsis	Gene	-0.995488	-1.67375	1	3	GGTTTGAGCTTATGAGAGGAAGTTGAATTGAGTTTTCTTGTTTAAAGTTTATTTTTCTTTATTCGTGTTTGGAGTTTGATGCTTTGTAAAAAAAGATGTGTCAAGTTAAATTTAATTTTCTTATATATAATAAAATAAAGTTTTAGTCACAATATATAATAACGCATTAT	Chr4	11931539	11931709	+	Primary
AT4G22700	0.376471	170	Arabidopsis	Gene	-3.824	-2.2839	0.4	19	TTCAAAAGAATCAACTTATGCAACTCCCAACTGCTGCTGATAATGCACCAATGATAATGAATAGCATATTTGGGAAGATGGAAGATAAAAACCTGAAAGATGGGCATAGAGCTGATGGTGCATCAACATCTGCTGGTAAGTGATATTGAAGAGATACTTCCATTTTCTGA	Chr4	11933736	11933906	+	Primary
AT4G22710	0.276471	170	Arabidopsis	Gene	-2.14668	-1.96123	0.977681	20	CTACACAGCTTAAGTAAGAAGGATGTTGAATTGAGTTTTCTTGTTTAAAGTTTACTTTTCTTTATCTGTGTCTGGAGTTTTGATGCTTTGTATAAAAGATGTGTCAAGTTACATTTTTGATAACATTTAATATAACAAAGTTTTACTTACAATAATAACGCCTAATAGTC	Chr4	11936605	11936775	+	Primary
AT4G22720	0.258824	170	Arabidopsis	Gene	-3.95744	-2.36419	0.883788	33	TCAAATTTGAGATTGAATCTCTCTCTACTCGATAAATTGGTTTTTGCTAAGTAGTTAAGACTTTTAAATGTGTTTTATTAGCCAAATTATATGATTGATATCTTTTGGTTTGAATGTAATAACACTTTCAAATTTCAAAGTGAGCTTTGTAAAAAGTTCAAATGTTTCTT	Chr4	11938745	11938915	+	Primary
AT4G22730	0.358824	170	Arabidopsis	Gene	-1.51632	-1.83933	0.823344	23	ATTGGGATAAGCTGTACACAGGAGATACCAAACAATAGGCCTAATATAGAGACATTGCTTGAGAATATAAACTGTATGAAGAGTGAATGACTCTGCTTTTTAATTAGTATCTTTGTGCAAGTATGATTCTCCGGTTAGCTGTGTCCCACCAATTGGTTTTGTTTGTTTTA	Chr4	11943606	11943776	+	Primary
AT4G22740	0.3	170	Arabidopsis	Gene	-3.64249	-2.12469	0.947452	32	TATGGTTTCGAAAATCTTTAGTGAATGTAACCAAAGACTAATTACTTTACTTAGGTTGCATCATCATTACTGTAACTGTATGATGACATGATTTGAGGGTTTTAAACACTGCTCCTTGATGATTATTATATATGTATCTTTTGTTACATTAATCAGTTCTTCGTTGCTTA	Chr4	11943865	11944035	-	Primary
AT4G22745	0.405882	NA	Arabidopsis	Gene	NA	NA	0.5	NA	GACAGGACCCCCAAGCCATCAAGGAAAGTTACAATTGATTGAGCTACATAGCGCTTCCCAGCTTCTTATGGTGTTGAAGTTGTTATTGGAGTCAGTTTTAGGTTTCTATCTGGTTTAGTCTTTTAAGGGTGTCGGACTTCTTACTGTAGAATGTTTCTTAAACTCATCTC	Chr4	11947292	11947462	-	Primary
AT4G22750	0.347059	170	Arabidopsis	Gene	-1.24547	-1.43921	0.906542	16	CAGGTCGGAGTCCGAGACAGAGCCGCTTCAGTCTCTATGACCTTACAAACTTGAAATTTTTGGAAGTGTGTCTTCTGCTTTGTGTATGTATCAATCAAATATTATATCAAACATTGTCTTGTGTATTATAAAGATTAGTGCCTATTGTGGAATTTGTATCTTTTTATTTC	Chr4	11949235	11949405	-	Primary
AT4G22753	0.288235	170	Arabidopsis	Gene	-3.68043	-2.03152	0.967456	12	GATTAGCCTGTTAAAATTTTCAATTCATTGATAAGATAAGGGTTTGATTGGAGAAGTGGGAGTAAGTAACAATATGGAAAAAACGTTTTTTTTTGTTCATGTAAAAAAAACTGTCTGGAAAAATAATGGTAAGAGGAATAAATTGCTACTAATCCACTATTATGCTTCTA	Chr4	11951854	11952024	-	Primary
AT4G22756	0.341176	170	Arabidopsis	Gene	-3.75751	-2.53727	0.744681	39	TTTCTCTGTTCTGGTCTTCCCTGTGTCACATGAAAATGCTCGTGACGAGTTCCTATCTGAAGTTTTTTTTAAAACTCTTTTGGAATTGGTGTGTGTCAATAAATCCTTTTTGTATATTTTAAATGTTACATAGTGCATTCATTGGCTTGTAACAAGTTCCTACTCTGATA	Chr4	11954862	11955032	-	Primary
AT4G22770	0.252941	170	Arabidopsis	Gene	-1.45695	-1.33419	0.995747	24	AAAATATGTATTATTACATTTAAATATCATTTATTGTCATGACGAAAAAATTGTAAGACTTTATAATTTCAAATGTAACGTCACTTTTCGTGATGATGTAATACCATTCTATTACTTAAATACAATTGGCCAACAGCCTCAATTTATTTCAACCTTTTGCTATCTCTATA	Chr4	11957218	11957388	-	Primary
AT4G22760	0.276471	170	Arabidopsis	Gene	-2.82194	-1.81321	0.980769	16	GAAGAACTCCAAAACTCGATCGAGATTCTGCCTTTGAATTGCATCAGTCACATTTCAGCATCCAGTGTAAGATATATTAATTATCCAAAAATAATAATTGTTTTTACATATAGAATTAATAAAATAAAAGCACAAATGATGTTTTGGTTGAAATTTTGAATCAGTTGTTT	Chr4	11959256	11959426	+	Primary
AT4G22758	0.335294	170	Arabidopsis	Gene	-2.98045	-1.58888	0.824846	21	TTGGTATGTGTGCAATGAGATAGACCAAAGTATACACTTTTGAGCGTGGCACATAATATTTTTTAGTTTGTGTTTTGCTCCACTCTCATCAAATAAGGGAACCTTGTACTTTATGAAATTGTATTATAAGTGTGTATATATTTGTGACGATAGATGGATATGGTTCTACG	Chr4	11959886	11960056	+	Primary
AT4G22780	0.305882	170	Arabidopsis	Gene	-3.75512	-2.56341	0.758713	21	TTATGTATATAAAATGTGGGAAGTTAGTTAAGAATTTGGTGGTCGGTCTTTCATGTTGGACCAATAGGTAGTAGAAGGATGTTAGGTAGAATCTTGGTAACATTTATTTTTTTCTCTGTACATATTTATGATATAACCTATCGTTGTTAGAAGATTAGTTTTGTCAATAG	Chr4	11968398	11968568	-	Primary
AT4G22790	0.435294	170	Arabidopsis	Gene	-3.98261	-1.81482	0.44697	27	GAAGAAGATGATGCTGATAATGGCGGTTATCGAAGTTGTAAACTTCCCATTAATGGTTTGTGGAGAGATAGTCCGCGGAACAGCGAAACCGACTCTTGGAATGTATGCAAATCTTAGTGGATTCTATCTATTGGCTTTGCCTTTAGGGGCAACTTTGGCGTTCAAGGCTA	Chr4	11975334	11975504	-	Primary
AT4G22810	0.305882	170	Arabidopsis	Gene	-4.32976	-2.68813	1	46	TGGGTCAACGTTCATAAGATGAACCAGGTTCTTTTTTCTCAAATTTTTATTTTGGTTCGTTTTTAGCTCGTAGATCTTTTTATGTTGATTTTAGTAACATTTTTCTGTTTGTCTTGGTTTTTCTTTGATGAATTCTCATTGCTAGTTTGCATTTGATTTTTGTGTGTGGT	Chr4	11985544	11985714	+	Primary
AT4G22820	0.335294	170	Arabidopsis	Gene	-3.14426	-2.00256	0.969598	22	AGTTTTTTCTAAGTATTTTGGTGGTAATTACTCATTTGTATTTGAACCGATTTGGGGGTTGTCTTGGATGGTTTTAATGGATTGTTTCCAAAGGGATAGAGGATGATGAATTTGGTTCCGTAATAAAGTGAATCGATGAAGTTTGTTCTTAAACTAAATTGCCAATGAGT	Chr4	11987692	11987862	-	Primary
AT4G22830	0.317647	170	Arabidopsis	Gene	-2.95068	-1.99009	0.952055	10	CTGAAAAGCCATGATGGCTAAACCGATCAATATGAGCAAAGTATAATTGAATTATTAATTGGAGGATCACTAAGATTCTTTTCCCCTTTGAAAAGTTCTATGAGATTCTATGTCAACGATTTAAGTATATTATATAGTCTTTATATGAGGAAGATCCATGTGCATTCAAC	Chr4	11990139	11990309	-	Primary
AT4G22840	0.235294	NA	Arabidopsis	Gene	NA	NA	NA	10	TCTGGTCTAAGGAAAAGAGTAACACATTTTAACATTTTGATTTTGTTTCACTCCACATTTTGATTATACATATATATATGTACTACAAATAATTGGAAAATTCTTCTTGTAATATAAATAATTCAATACAGAATTTGAGATTTTTAATGTACTAATCTCCATTTTGTCTT	Chr4	11991497	11991667	-	Primary
AT4G22850	0.264706	170	Arabidopsis	Gene	-4.18795	-2.23287	0.909091	13	CTTCTTTTAATCTCATTTATTAACAGCCTTAAAATTTGAGAAGAGAAAAATGGTTAACAAGGAAAAATCTAACACATTACTTTTTTTTTGTAATTATTGTAGTCAAGTTTTATGTTTGGCATGAATGAGAGAACTGAGAAGAATATTCGTATATCTTTGTGTTTTTACTC	Chr4	11996079	11996249	+	Primary
AT4G22850_2	0.3	170	Arabidopsis	Gene	-3.0334	-1.72565	0.767261	27	CAAGTTTTATGTTTGGCATGAATGAGAGAACTGAGAAGAATATTCGTATATCTTTGTGTTTTTACTCTGTGGTGATACTAATGTTTACTTTTTCGTGTCTGTCCAATCAAAACAATGTTATTTAAAGCTTGTCAGAGAGTAACGTTTAATATTTTGAATGTAACTTAGAT	Chr4	11996182	11996352	+	Secondary
AT4G22860	0.317647	NA	Arabidopsis	Gene	NA	NA	1	8	TTATATTAGCCATGTATTGCATCTCCCTCTCTCTTTTGCTTTCTTCGGTATCTGTTTTCTTACATTTAGTATCATAAAACGGATAAACAGAAAATGTAAATCAGAAATACTTTCAAGTTCTCAATACAACATGTGGTTCATAGATCTACATATCTCTCTCTTGGTTACTT	Chr4	12001481	12001651	+	Primary
AT4G22880	0.282353	170	Arabidopsis	Gene	-3.6669	-2.00668	0.995736	28	GAAAAATGATTAAGTTTCTGTGTTTACTCTTATTTTTGAAACTCTATGTGCGAGTTTCTTTTATAATGTGTTTGTGTCTTTCTCATGAATTTGATGTGTTTGTGCCTTTTATAGTGAATATTGCGGAGCTTAACAAGCAAACTTTAATTTAAAGAAACAAAGTTCTAAAA	Chr4	12004747	12004917	-	Primary
AT4G22890	0.223529	170	Arabidopsis	Gene	-3.34152	-1.51844	1	4	ATTTGTAAGTATTGTGTGTAAGCAATAAGAGATATATAATATGAGCACTTCTTCATCTACCTTTGTAGATAAAAATATAATCATTACTATAGTTAAATCAAATTGTATACATGAAAGACCAAATTCGAATTTAAAATGTTTATTTCGATAACTTTACAATTTCAAATTAA	Chr4	12009370	12009540	+	Primary
AT4G22900_2	0.276471	170	Arabidopsis	Gene	-3.98938	-2.41995	0.878289	22	GCTCCTGGAACTAGAACTCTTCCTAGAATTTCCGATGATAGGTATAATAAAAACACTCATTTGAATAGTAATTATCCATAATTATCATTTGTTTTCTGATTTTTCTTCTTTTTGTGTTAATTGAGTATCTTAAGATAAATAGTTTTGTAGAAATAGTTTCAATGGCTTCA	Chr4	12011171	12011341	+	Secondary
AT4G22900	0.229412	NA	Arabidopsis	Gene	NA	-2.47438	NA	24	ATAAAAACACTCATTTGAATAGTAATTATCCATAATTATCATTTGTTTTCTGATTTTTCTTCTTTTTGTGTTAATTGAGTATCTTAAGATAAATAGTTTTGTAGAAATAGTTTCAATGGCTTCAAAATGAAATTTCATCCATTTTTTTTTAGTTTTTGGTTAAACGGCTA	Chr4	12011217	12011387	+	Primary
AT4G22910	0.241176	170	Arabidopsis	Gene	-3.65268	-2.60398	1	30	TTTCCCCCAAAATTTTCCAAAGTGTATATCTTTATTCAATTTTTCTTCATATATCAAAATATAGTTTCTTTTGTATTTATTTACTTACGAACACAACATTTTATAAAATAAGCCCATGATAATAATGCAATAATTCGTTACCATTCTCTTATATTACTTGTTCTTCTTCT	Chr4	12015861	12016031	+	Primary
AT4G22920	0.358824	170	Arabidopsis	Gene	-2.88212	-2.00664	0.645963	22	CAGACTGAGGGAATTGCTACTCCAAATCCGGAGAAACTCTAGTGACTAAATATCAAATTACAAGTTTTTCTTTTGGTAGTTTGTACAAAGTGAAAAGGAAATGGCAGGACTTTCCTTTTGGTGGATCTAAATATTGGTTTGGTTTGGTGTACATAATGTGGTATAGGAAA	Chr4	12016647	12016817	-	Primary
AT4G22930	0.341176	170	Arabidopsis	Gene	-4.0224	-2.43738	0.956522	32	CTTCAATGGCAACCGTTGAAATAATGTGGTGATTTGAAGTTGTCAAATTTTTTCTCCCAAATAAGTGAACTCGTGTACCTTTTGGATTGAATTTTCTTACGGCTGAGTTATGCCCTGCATTTTTTGAGGAATAAAAGCAAGATACTGACCAATAATGTTTATTTTGTGTT	Chr4	12021176	12021346	+	Primary
AT4G22950	0.335294	170	Arabidopsis	Gene	-2.88703	-1.69323	0.133212	15	CACAATCAACGTTATCATCATCAGAAGTGAACATAGATGACAATATGGAAGTGGAGACTGGTTTGTTCATTGGACCTCCTGAGACAAGACAATCCAAAAAATTCCCTCCTCAAAATTAATCTTACAACTTCTTCAAAAAGAATGTTTTAACTATATGATGTAAGAACTTT	Chr4	12023894	12024064	-	Primary
AT4G22960	0.329412	NA	Arabidopsis	Gene	NA	-2.4012	1	5	TGTGTTAAAACTGTGTGTTACATCTTTTCAGGTACCAATAATAAGCTACAAGCACATATCTTCTTCATTACAAGAACTGAAAGAATTCCTAATATGGCAAAATGAACAATCATCATGAAAGCATGTCCCTTACCACTGATGTGTTTGTCTTTCTTCTTTCATCTTCTTAA	Chr4	12032987	12033157	+	Primary
AT4G22970	0.264706	NA	Arabidopsis	Gene	NA	NA	NA	NA	GAGAAAAAAGGAGACTCTAGTCTAGAGATATATATTCATCCCTGTTTTTTTATATAACAAAATTGTAAAAAAAAATATCACATGATGTATTGTCCTCGAATTCTATGTTATAAAAGTGTTAGTAATATATGATCCATTTTTGTGTATTTCAGACTTGACTTGTTCATGTT	Chr4	12033414	12033584	-	Primary
AT4G22980	0.364706	NA	Arabidopsis	Gene	NA	NA	NA	NA	AGTGGTGACTGTTAGGTTAGGAGGGTTTATGACGAATTTTGAGGATGTTTTTAAGGTTTGGGAGTTTGTGTCGAGGTTTTTGGATGCTGATTTTGTTGAGAAAGAGAAGTGGAGAATGAAAGCTCTTGACAAAAACAAATGATTGGTGTTAATTTGTGAACCATATAATC	Chr4	12043945	12044115	-	Primary
AT4G22990	0.335294	170	Arabidopsis	Gene	-3.47343	-1.64592	0.995261	7	ACGGAATATGCTTTTGAATGTTACACTGCTTCCGACTCTAGTCATTTGTGTTTTGTCCATCGTAGCTACTTGTTTTACTTATAACTCCTTGTATTAGTACTCTTGTTACAAATTTTACCCCATAATAAATCAAATCTATGCAATTACCCTAACGATTTTGACCGTTAATC	Chr4	12048166	12048336	-	Primary
AT4G23010	0.294118	170	Arabidopsis	Gene	-1.61939	-1.02209	0.870251	20	GAAGTCATTGGTTTGAGAATGTGCCATGTATTTATATATATTTTATCTCACAAATTCAAAGGGTTTATAGAATAATGTTGGATGAAGGAGACACAAAATAGAGTTAAAGTTGTGTCAGAGACTTGTTATTAGATTCTAAAGTGAAATTGCAAAAGATTGAGCTGTTAAAT	Chr4	12060163	12060333	-	Primary
AT4G23020	0.358824	170	Arabidopsis	Gene	-1.80272	-1.18374	0.444138	20	GAAATGAAATGGGGTTGTATCAATGGGGATGAGAAAGAGTATGTGGTCGAAGAGTTGGGGAATGGTTTCCTCACTTCCTTGGTTGACGAACTTATCCATGATATATCCTTGTGAAACTGTTTTCTTTGCCACATATGTATGTATTATACTATATGCATTACTAAATTTAT	Chr4	12066274	12066444	-	Primary
AT4G23030	0.270588	170	Arabidopsis	Gene	-4.05737	-2.49998	0.81457	30	TTTTATTGGATTCTTTGGATATAGAAGAAAATCTTGTCTTCTAGTTTTGATTTATTGGCACTAACGAGATTCGTTTCATTGTACACTCTTCTAATTCATTATTCTAGGAGGAAACATTTGATTGTTGGATTTTCAAATTTATGTTGTGAGATATATATTGGATTTTTTTT	Chr4	12074321	12074491	+	Primary
AT4G23040	0.311765	170	Arabidopsis	Gene	-3.65872	-2.63268	0.988669	21	GCATTGTTCTTGGAGCTGATCTAGAATTGGTATTATTCTATTGGGGTTACATAATTTATTCTTTTATATGTCTTCTTCTTTTTCTTCGTAGAATTTGTTACTCCCTAAACATTTATTGGTCTATTTAATCCAAGGCTGGCTTTTGAAAGTAATTTTTTTTTCTCCACCGA	Chr4	12075525	12075695	-	Primary
AT4G23050	0.305882	170	Arabidopsis	Gene	-2.22582	-1.4217	0.643075	16	ACAGTACATGGTTAAAGGATAGTTCACAAAGCAAAGGACGTGAAAAGAAAACGAAAGCATCGTCCTGATCACTTACTATACAAATGTTTCATTGTGTTATACCAAACTACTATTTATGTTTTCATTGAAAGAAAGAAAGCAAAAATAGCTAAATCAAAGTAATATACAGT	Chr4	12083716	12083886	+	Primary
AT4G23050_2	0.276471	170	Arabidopsis	Gene	-4.29582	-2.33776	0.457143	11	TCATTGTGTTATACCAAACTACTATTTATGTTTTCATTGAAAGAAAGAAAGCAAAAATAGCTAAATCAAAGTAATATACAGTAGAATCTTAGGTTAGTTTAGTTAAACTATGCATTATATAAACTGTTGTCGGTTTATGAGCTAAGTTGTAAAATGGGATCTAAAAAGGC	Chr4	12083804	12083974	+	Secondary
AT4G23060	0.347059	170	Arabidopsis	Gene	-2.35812	-1.7109	0.948802	25	CCAATTGGGTATAGGTACTGAGAACGTTGTTGGACCCTTTAACCTGGTTTTGTTGTAGATCAGTGGATTGAGCTTTGCTTCTAATTTTCTTTGTTTGTAGTTTGGAGCTAAGTGGATTTAATCTAAAATGCAAATAGAACTTGCTTAATCAAAATGTTTGCATCTCTATA	Chr4	12090387	12090557	+	Primary
AT4G23070	0.288235	NA	Arabidopsis	Gene	NA	NA	0.923077	31	ACGTTTTTGTTATTACACCAAATATATCTGTTATAGCTCTTGGTTTCCTTCATATTCATAAAATTTTTGATAACAACTAAAGTCTAGGCAAATGACAATGCTTTATAGAGATGCAAACATTTTGATTAAGCAAGTTCTATTTGCATTTTAGATTAAATCCACTTAGCTCC	Chr4	12090490	12090660	-	Primary
AT4G23080	0.282353	170	Arabidopsis	Gene	-2.02376	-1.95768	0.882353	9	TATATGCAAGATTCTTGGAGAAATGTAGGACATCTTATTGTTTATGGAGGCCCCAAGTGTAATTAAACTTCCATAGTGCTTACCATTATTATAAAATTGTAATGTCTGAACATGATCAGAAGAAAGCAAGAGAATAAATTTCTTAGTATGAAAAAAAAATAATAGAAAAA	Chr4	12098738	12098908	+	Primary
AT4G23100	0.311765	170	Arabidopsis	Gene	-2.53122	-1.32346	0.982036	13	TTGTAATCGGATTTTAAAAACTGATTTTGTTTTAGAAATTCGAAGCATTGAAAAGCAGAAGAAAAATTGTATGTACTAAACGATTTCGGTGTGGGAAATCGTTTGGGAGGGTGTGTTTGGATCTTGAATAAATTACCCATTTTTCTTGTCACAAATTTGTCTACATTTAA	Chr4	12103189	12103359	-	Primary
AT4G23110	0.288235	NA	Arabidopsis	Gene	NA	NA	1	NA	AAGGCTAAGGAGAAACCATGATCTCATGTTCTAAAATTGTAGTTCGATCTTATCTTTTATTTTCTTAATTCTGATTTTTAATTTTGTGTTCTATCATAAACATTATCATCTTGCTGAGAATTTTAATCCAATATTTTCTTTTGAGCCTTCATCGTCTTTGATTCCAAGTG	Chr4	12111420	12111590	+	Primary
AT4G23130	0.352941	170	Arabidopsis	Gene	-3.12826	-2.34181	0.725275	17	CATGAACAAGCAGGTCCATCGATGGATAAGTCTTCTCTTTGTTCCATTGATGCTGCATCGATTACTATTTTAGCTCCTCGTTAAAGACAAACTTGTTTCATAAACTAGAACTAACTGCAAATTTCAACATTTGGATTTTGGTGTTCATTTTCTAATACTCTAGGAGATTG	Chr4	12117601	12117771	-	Primary
AT4G23140	0.276471	170	Arabidopsis	Gene	-1.40686	-1.69129	0.940721	31	CATGCTTGTAATCAAGCTTACGCAAATGTTTACATATTTGTAGAATTGTGGATGTGATCAACCCTAATAATTTTTTAGTTTTGATTTGGTTTGTTAAAACCATATGTATTTTGTTTTGATTTTTTAATAATGAATAATTAGTCTAGTCTCAACATCACCACCGATTGAAA	Chr4	12124053	12124223	+	Primary
AT4G23150	0.364706	170	Arabidopsis	Gene	-2.96122	-1.9392	0.653148	21	ACCAGGGTTTTTTGTTAGGAGTAGACCTGGAACAAACCGGCTTGATTCAGATCAATCAACGACCAACAAGTCTGTTACAGTATCTATTGACGATAAGTCAATGTCTGATTTAGATCCTCGTTGAATATGGTGTTATTAAACCTTACGATTGAAATCAAGTTTAATTAAGC	Chr4	12128177	12128347	+	Primary
AT4G23160	0.311765	170	Arabidopsis	Gene	-2.46732	-1.57224	0.681746	22	TCCAGCATCTATTGACGATGAATTGATCACTGATTTATATCCGCGCTAAATATGATGTTTACCTTCACGGTTGTAATGAAGTTTAAGCATATATTTTCATATTTCTAGGTGTGATCAACCCAATAAATTGTTTAGTTTTGATTTGGTTTGTTAAAACCATATGTGTACTT	Chr4	12134037	12134207	+	Primary
AT4G23170	0.364706	170	Arabidopsis	Gene	-1.92556	-1.68533	0.927581	33	TCGCCAAGCAGAGCAAATTGATGTGCTGCTTTTTACGTCGAAGTTTTGGCCAAGTTGTAATTCGTTTTGCTCTGCTTTACAAATTGACGTGTTGCTTTTTCTCTGCGTTTAAAATTGGTATCATCGAAATAAAGTAACTCAGTTTCTTACAATCAAAGAGATAAGGATTG	Chr4	12135981	12136151	+	Primary
AT4G23180	0.311765	NA	Arabidopsis	Gene	NA	NA	1	NA	ACAGATATACATCCTCGATGATGATGAGTTTTTCCCTTCATACCTGATTCCTGAATCTATTGGTGTTGAAAATAAGTTAAAAACTTCTTTTGTTATAGAATGTTTGTATTGTAATTGTAACCACAAGCAAGTATAAGATATATACCATTTACACGTTTCTCCATGAAGAC	Chr4	12140759	12140929	+	Primary
AT4G23190	0.376471	NA	Arabidopsis	Gene	NA	NA	NA	1	TTGTACAGTGTCCACTGTAAAATGCTTATGAACAGTTCACAGTTCTTTAAGAATCGTTTCTCGATTACTGGTTTTACTCTCTTCATGCTGAATCAAATTACCTGCTAGATCGTTGTGTAAGCTTAATTTGGAGGGAAAAGTCACTGTTACGTCTTCATGGAGAAACGTGT	Chr4	12140909	12141079	-	Primary
AT4G23200_2	0.305882	170	Arabidopsis	Gene	-3.76088	-1.58434	0.603412	26	CTGTTCCAATTGACAAATTGGAATTGTTACTGAAAACAACGCAGATTCCACATGTGAGGTATTATTTCACTTGAAAATGAAATGTGATGATCCATAGTTATGTAAGATTTGTGAGTCACTCAAAGTTATTTTTCATACAAACTCTTTATCATTTCTACATTGTAACATTG	Chr4	12145204	12145374	-	Secondary
AT4G23200	0.329412	NA	Arabidopsis	Gene	NA	NA	0.681818	21	ACTAAAAATGATGTAACCATTACAAATCTAGATCCTCGTTGAAGTTGCTGTTCCAATTGACAAATTGGAATTGTTACTGAAAACAACGCAGATTCCACATGTGAGGTATTATTTCACTTGAAAATGAAATGTGATGATCCATAGTTATGTAAGATTTGTGAGTCACTCAA	Chr4	12145251	12145421	-	Primary
AT4G23210	0.264706	170	Arabidopsis	Gene	-3.09111	-2.17272	0.967105	18	TGAAGTAAACTATGTTTTTGGTATTTCAGTTTAAACTGTTATGAATTATTCATAAAGTTATGTATGTGTAAATTGTGAGATACTCATCAAAGTAGTTATGTACACTTAGAATTTTCTATTCCCTACATTTTTATACGAGCTCTTTGTTATAAAATCCGTTTAGATGGTTT	Chr4	12148705	12148875	-	Primary
AT4G23220	0.335294	170	Arabidopsis	Gene	-3.25418	-1.71602	0.957831	18	TTGAACCTCGTTGAAGTTGCTATTCCAGTGAGACATTGTTCCATTTGAATGATTATGTATCTAAGTATCTTTATCATTCCTACGTTGTAATATCAGCTCTCTGTTTTATGGGAGTCTTGACGTATAATATCCAAACCGGTCTTATATTTGATATGAATGTTACTTAACTC	Chr4	12153934	12154104	-	Primary
AT4G23230	0.276471	170	Arabidopsis	Gene	-3.90028	-2.30491	0.981618	30	GTTAACAACTTTTTCGCTCTTGAATTGACCTCAAGAGAGATTTACATATTAATGTTTGTATTTTAAAGCAATATTTACATAGATTTAGTGATATGTGTGACTCAAAGTAACACTATTTCGACTAATACTAATTTTCAGTTGCATTTGATGAACGTTTTTTTTGGATGAAA	Chr4	12157544	12157714	-	Primary
AT4G23240	0.341176	NA	Arabidopsis	Gene	NA	NA	0.831325	7	ATGCATCGATCACGAGTGTTGATCTTCGTTGAGATTAGAGGTTAATGATAATATGCATAGCTTTTCATAAGCCAAAAATCTAATGGTCACTTTCATTATAAACTCTTCCTGTCTTGTTTTCCCACTTAAAAAGACAAAAGCAGTTGACTTATAGTAGTAGTCAATCCTCT	Chr4	12160363	12160533	-	Primary
AT4G23250	0.3	170	Arabidopsis	Gene	-3.48822	-1.85109	0.974874	13	GTCTTTTACTAGTTCTGTAGATGAAGCAACAATCACCCAAGTTAATCCTCGTTGAAATATCTAGCATGTTCTGTTTTTGTTTTTTGATGTTTCCATATAGAAATAAGTTTTATAGGGGTCACAATAAAAAAAAATAAAGGGTTTGAACATAAATTTGTAAGTTTAAGGGG	Chr4	12164335	12164505	-	Primary
AT4G23260	0.329412	170	Arabidopsis	Gene	-4.10404	-2.31045	0.837037	30	CAAGTCTTTTGCTTGTTCTGTAGATGAAGCAACAATCACGGACGTTAATCCTCGTTGAAAATTCAGCATTTGGTTTTTTCTTGTTTCCACAAACGTCTATCATTTATTTATTGTCCGTTTATGAAAAAGTTTACAAAGGGTCATTTTTTCAGGTTGAAGATTCAAATTTG	Chr4	12167415	12167585	-	Primary
AT4G23271_2	0.317647	170	Arabidopsis	Gene	-3.5201	-2.28253	1	23	TTTACACTTTACATCACAAAATTAAAGTCACTATGCTTCTTATTTGTGGAGAAAACAAATCGAATCTAGCTTGATCATTTTTGCGTGTTTTGAGATGACAATTTTTTCTTTCTGCGTGTTTTGACTTTTTAGATATGAGTCATTAAATGCATTCACATCCTCCAAGCATG	Chr4	12170355	12170525	-	Secondary
AT4G23271	0.570588	170	Arabidopsis	Gene	-4.52737	-2.64132	NA	12	TATCTTTTGGACACCGAGTCAACGTTTCGTTTACGGCAAAGGTGACGCAGCTACGGCAAACTTCCGACGAGTCCTCGACGCGGCAGAGGAAAAGTCCGGTGACCCTGTCGGGGGCCTGTCCCGCCGTGGCGGTTTGGAATCCGGTGGAGTAAGAAGAAGCGTTAAGGGAA	Chr4	12171293	12171463	-	Primary
AT4G23270	0.252941	170	Arabidopsis	Gene	-3.6827	-2.3043	0.975758	19	CGTTGAAGACAAAACTATTCGTTAATCTAAACATTTGTGATATATGATTTTAGACTATTAAGATCGACAGTGAACAAAAATTCATGTAAGTTAAACTGGTTTTATTGTTTATTTTCTTTATAAATTCTTTAATTAACAAGTATTCATTTCAGTGGTCAAAGCATCAACAA	Chr4	12173788	12173958	+	Primary
AT4G23280	0.352941	170	Arabidopsis	Gene	-4.56708	-1.91242	0.627451	26	CATGAAATCAGATGTGTATAGTTTTGGGGTCTTGGTTCTTGAGATTGTAAGCGGCATGAAGAACAGTAGCCTCGATCAAATGGATGGTAGCATTAGCAACTTGGTTACATATGTGAGTATATAAAGCTTTAAAACTTCTAATGTTTTTTTGCTTTATTCAAACAATGACC	Chr4	12176954	12177124	+	Primary
AT4G23290	0.264706	170	Arabidopsis	Gene	-3.45325	-1.93206	0.958333	15	TCGATCACGAGTGTTAGACCTCGTTAAAATTGGGCTAATGATTAACATGAATATTTTTCATAAGTCTAAAAATATGTTATTCTCTCTCTTTCAAAATACATTGAATTTGGTATTAGTTACTTTTATTTATTTAAGTTTGGTGTTAACTTTAGTACTTTAAGCCAGAATTT	Chr4	12177766	12177936	-	Primary
AT4G23300	0.282353	NA	Arabidopsis	Gene	NA	NA	NA	NA	CCTCATCATGTCTGAAAATAAAATAAAAACAAAAAAAATAGCCAGACATCATTTGATTCTCCACAAATAAGGAACATAGTAAGTTTCTCTGAAATTTTAGGCTGTAAACTATACATTATATTCAGTTCAGTAAGAAAATAAGTTTCGGTGATACAAACATTGTAGTTGTA	Chr4	12184552	12184722	+	Primary
AT4G23320	0.358824	170	Arabidopsis	Gene	-2.5079	-1.50464	0.9545	21	GGTCCGTCTACTAGCATGTCTTTTTCTTGTTCTGTATCGGTCACGTGTGTTAGTCCTCGTTAAAAGCGAGGCTAATGTTGTATATGTAGATTCTTTCATAAACCAATTATTGACAAAAATGAATAGCTTAATATCAATTAGTCTGGAAGGATAACCTAAAGGTTTTCACG	Chr4	12189074	12189244	-	Primary
AT4G23310;AT4G23330	0.329412	170	Arabidopsis	Gene	-3.60819	-2.24449	0.9	9	CTGTAAACAAGCTTCTCCGGCCTCCATGAGAAGTCGTCAGTTTTTCACAGACTTGGATCACTTTTTTATTTTTTCTTTCAGACTTTGGATTACGTATTTCTCGTACATAAAGATTTTGATTATAAAACTGATGTTAAATTTCAACATTACATATTTTCTAGGGTTTCTGG	Chr4	12193354	12193524	+	Primary
AT4G23340	0.335294	170	Arabidopsis	Gene	-3.3833	-1.61326	0.849604	24	AAAATGTTCTGAGTTTTTCTATAACCATCTAAAGTAATGTTTCAGAGGTTTTTCGACATGTTTATTCAAAGTGGGAGTTTTTGTCAAAGCCAACATCATATGTATTCAGTTTCAATGTGAACAAAGAAGCGTAAGATAGACCCACAAGTGATTGTGTCCTGAAAAGGAAT	Chr4	12195432	12195602	-	Primary
AT4G23350	0.282353	NA	Arabidopsis	Gene	NA	NA	NA	6	GAGGGTGCATAGGGTAATTGATCTACGAGATAAAGAGTAACAATATCATAAGATTTTAATTTTACACAGGCTATAGGAAAAATCAACAGATTTGAAATATATCTAAGCATTACTTGCGCTCTAATAAATAATAATAAAGTATTAGAAATTCACAACTTTCAGCACAAATT	Chr4	12197292	12197462	-	Primary
AT4G23390	0.247059	170	Arabidopsis	Gene	-2.0175	-2.12326	0.99553	20	AAGAGCTATTTTATTTGGAGGACCTGGAGGATGCATATTTTAGTTTACTTGTCTTAAGAACTTTATACACTTAGTGTATATGTCCTCTGCTTAGTTTTAGTTAAACAATAAAATGGATTTTTAATCTTATAATTATCTTGATTTTTAGATAATTATTTTTTTTTCACTTT	Chr4	12217785	12217955	-	Primary
AT4G23400	0.323529	NA	Arabidopsis	Gene	NA	NA	1	NA	CTTTCTTCTTGTTTCCTATGTCATGTGTGATGATCTCTATATGTACCACTAGAGCTTTGATCTTGTAACAGTGTAAATGTGTAATCTATTATGTATCAATGGCATTGTATCTTGTAACATTAATTATGTCAATGGAAGAATACATTGTGTACATGTGTAAGCTCAGAATC	Chr4	12222218	12222388	+	Primary
AT4G23410	0.464706	170	Arabidopsis	Gene	-3.34171	-1.87688	0.177305	32	GTGACACGTGTAGAGCTGGCGTTTTAGAGACTGTACGTCGCGATTGGCACAAACTCTCTCTAGTGAACGTCATTGTTGTTATTTTCCTCATAGCTGTTTACTGTGTTGGCTGTTGCGCGTTTAAAAACGCCAAACGCCCTCAACATTACGGCTTCCCTTATGGACGTTAC	Chr4	12224852	12225022	+	Primary
AT4G23420	0.364706	170	Arabidopsis	Gene	-4.3823	-2.70792	0.837748	36	CTCTGGTAACTGTTATAACATCTGAGGTCTTTCTTTAATTGTTCACGTTTTTGGTGGAGCTATTTTATTGAAGGTTGTTAATTTGACTTTGGAGATGCAATCTTCTAATCAAATCTCCACGTGAGAAGCGAGGATTCTCTCCTCGTCATTATTTATCCTTCCCAATTAGA	Chr4	12225965	12226135	+	Primary
AT4G23430	0.347059	170	Arabidopsis	Gene	-1.84421	-0.827248	0.286676	23	AAGAAGGTTTGGGATTTCAGCACCAAGCTTACCGATTCACAATCAGGAGAAAGCAGTTCTTGAAAGTAAATGATGTTCAGTGAATCTTTACTAATGGTTTCATGTTTCAACGACTCTTATCTCTACTGTGACAATACTTATTTCAGTCTTTATCAAAGGAAATAAAAACG	Chr4	12231430	12231600	+	Primary
AT4G23432	0.288235	170	Arabidopsis	Gene	-4.10475	-2.19405	0.901961	28	TTGTCTTTAAAATCTTCTGATACTTGATTACAAAGCTTTTTTACATTTTCTTCTGATAAGTGTTTGGTGAAGGTTTAGAACTAAACCGGTCAGAATAAACCATCTTATTGCAGATTTGTTATACGTTTTTATTTCCTTTGATAAAGACTGAAATAAGTATTGTCACAGTA	Chr4	12231553	12231723	-	Primary
AT4G23440	0.435294	170	Arabidopsis	Gene	-4.14818	-2.19442	0.8	10	AAGGAGTTATCTGAGCTAGAGTTTGTTTTATTTGGAGATGTTGCTGGAGATTCTGAAAGGGATTACTTTGAGTTAAAGGCAAGGCCGACAAGAAGGAAGAAGAACGTGACGCTCGGGTGGAATAAAAGCGGTTCAGCGGAAGAAAGACGGAAGAAAGGGAAGGAAAAAGT	Chr4	12238754	12238924	+	Primary
AT4G23450	0.288235	170	Arabidopsis	Gene	-4.43879	-2.56859	0.955556	22	TTGCTCTCTACTACATTCAGAAGCTTTCACTTCCTTTTGATGATATACAGAAATTAGATTTGATTGTTTAATATTCTTTGAAAAACTCTTATGTTTAAGATTTGTTTCTGAATCTGAATTAATTCGAGAAAAGTTGAAGAACAGTTTTAGAAGAGCCTGAAAATTCAGAG	Chr4	12240836	12241006	-	Primary
AT4G23460	0.352941	170	Arabidopsis	Gene	-3.81983	-2.14293	0.866261	37	CTCTTCAAGGCTTGATTTGATTTTACACTGCCCTAAGGTAAGCAAATTTCTTCTTTTAGTGTATGTAGTAAGTGAATTGTTGCCGACTTCTTGTTTCTAATTTTTGTGTTGGAACCCACTCGTTTTTTTATTCTCGTAAGAGCTTTGATTTTTGATGTTGTCGTTGCGTA	Chr4	12243743	12243913	-	Primary
AT4G23470	0.370588	170	Arabidopsis	Gene	-3.46364	-2.56674	0.824194	42	TAATGCTGTCTTGTTACGGGTCAAGAATTGAACGTTCGCTGATTGTTTTGAGGTCGTTGTTTGTATGAGATTTTGACCTCGCATGTTGTTGTTGTTTTCTGAAACGTCCCTCTTGGACTAAGAGATTTCATGACTTTTTCCTTTCCTTTTAAATTCTCTCTTTTTCGAAA	Chr4	12251132	12251302	+	Primary
AT4G23490	0.317647	170	Arabidopsis	Gene	-3.09465	-2.95202	1	9	CTCCTTTTTTCTGTTATTTTTATTTTTTTATTTCTCGTTTAATGGAGTTTTTCTAGTGGGAGAGTATTGCGTTCTCTCTCACCTTTAATCTGTCTTCTATCTCTCTCTCTGCCCAAAGAGAAGCCCAAAAAAAAAAAAAAACTTTTGTCTTTCCCTTAATTTCTCTAATT	Chr4	12254198	12254368	-	Primary
AT4G23493	0.317647	170	Arabidopsis	Gene	-3.20582	-1.82853	0.891873	25	GTCAGCCAAAGTTTCTTAACAAGAAGCTCTTAAATCTTGTCTGATAGACAATAACTGAGTTTTTAGTAGAACCTTATGAGATGTTTATTAGAGATAATAAAGGTTTGATGTTGTTTATAGTAAGTCGATGGTTTGTTTGTTACAGTGACCAATTCTCTCCAATACCTTAA	Chr4	12256152	12256322	-	Primary
AT4G23496	0.282353	170	Arabidopsis	Gene	-3.29327	-1.5191	0.90625	15	TATATCATACGTACGTAATGTAATGTGGAGATCCCTATCTAGATCTCTACACATCACTTATTTATATTTACGTATGAAAATGTGTGTTTTGAGTTAACAGTTAATTACTTTCAACTTGTGGAAAAAGGGTTTCTAGTCAATATTTTCAGCAATATATATGTACTATATAA	Chr4	12257684	12257854	-	Primary
AT4G23500	0.376471	170	Arabidopsis	Gene	-1.56587	-1.08844	0.67036	11	AGCAGCCGGGGACGGTTGTGCCGTGTAATTTCCCGGAAGATCCGATTCCTATTGATGAAGTGAAGCTTCAACGTTGCTACTCCAGAAGAAGGAATATGTGAACATGTAATAAGATCTTCTTTTTTTTAACAAATACTTTTCTTGGGTTATAAGTAAATGTGTTATCAAAT	Chr4	12266973	12267143	+	Primary
AT4G23510	0.352941	170	Arabidopsis	Gene	-2.73118	-1.85278	0.824	7	GTTGGAGACAGGACGCTCAAAAAGCATTTCTTCTTTGCTTACTTGGGTATCAAGTTAAACCTCTGTTTTGTTTTCCTCACATAATTAAGACAATGGACGGATACATAAAAAAATGTACGTGTATTCAAGGAATTTTTGGTTTTTCTTTTTATCCCTTGAACCTCTGTCTC	Chr4	12268019	12268189	-	Primary
AT4G23515	0.370588	170	Arabidopsis	Gene	-1.57801	-1.80618	0.932956	18	TCGCCGAAAAGAAACTTCCGCTGCAAGCAACTGAGAGTCTGTTCTATTTTTCCTTGTTTCTTAAGCAAAAGCCTTTGTTTCAAGATTGTACTCGTACTGGATTTACGTTTAAGAAAGATCACTAAAAGATAGTTCGATGCCTGATTATTCAATTGCGAGAGTGTTTCTTT	Chr4	12271336	12271506	-	Primary
AT4G23530	0.270588	170	Arabidopsis	Gene	-3.92408	-2.70161	0.875	19	TCTAATCTTGTAAATCCTCAATAACAACAAAAACTTTTCTCTTTTTTCTTTTCTTTGGCGATTTTTAGTCTTAAAAACTAATCTTTCAAAAATATTGATGTGTATAATCTACAAATCGTATACGTACACACCAATGTTACTGTTTTTGGTATATGATGATCACTGCAAAA	Chr4	12280356	12280526	+	Primary
AT4G23540	0.317647	170	Arabidopsis	Gene	-2.53903	-2.09306	0.827957	19	AAGCCACAGAAGAACAGATTCAGGAAAGCAACATGAATCTAATCTCAGTAATAGAGTTTTGCAGTGATCATCATATACCAAAAACAGTAACATTGGTGTGTACGTATACGATTTGTAGATTATACACATCAATATTTTTGAAAGATTAGTTTTTAAGACTAAAAATCGCC	Chr4	12280412	12280582	-	Primary
AT4G23560	0.235294	170	Arabidopsis	Gene	-3.58	-2.67511	0.988095	19	CACACATACACACACTCACATATATATCATTGAATCGTATATCTTAGCTAAAATGAAAACTATTTAATTACAGATGTCTATATAGGTTTTCTTATATCATTGTATTGTATAGATTTTTTATGATACATTATATATAGTTCATTCTTATTTACTATATGTTTTCACGTTAG	Chr4	12293311	12293481	-	Primary
AT4G23550	0.358824	170	Arabidopsis	Gene	-4.15508	-2.83924	0.712644	22	TACAGTCAATTTTCTCCGGTTTAGATTGGATCGATGGTAAAGATGAGCCTCTATGATGAGGTTGTGTTGGATACTTTGTCCCAAATCCGACCATGTAAGACATTTTCATTGGATTATTTCCAAGGATATAATCAACCTGAATATTAAACCGGTTGATTAAGAACATGAAA	Chr4	12293823	12293993	+	Primary
AT4G23570	0.352941	170	Arabidopsis	Gene	-3.42167	-2.5182	0.903614	50	AGATCTGATCTGATATGATATGATGATCCTTTCCTTTTTATGCAGTTGTGAATTTTGCCTAAATGTAGACAAATCTTGAAACCTGGTCCCTTTCTTCCTGTAATGAGGATCCTAAGGTTTTTGCTTTTTTGTTAAATATGGCTTTCTACCTCTGCTATGTTGTGACTTGT	Chr4	12302485	12302655	+	Primary
AT4G23590	0.258824	NA	Arabidopsis	Gene	NA	NA	0.888889	1	AAATGTGTGTTTTATTGATATGAGATCAATCATGAACACTTTTGTATCTGTAACAAATAAAATTGGTGAATTTATCACCATGTCGTGTAATGTTTTCTCATAGTTTGCAATATTTCGATCGATGTATTTCTACTTTTCGAAACATAAGATAAATAATTTATTTTCATTAG	Chr4	12309497	12309667	+	Primary
AT4G23600	0.282353	170	Arabidopsis	Gene	-2.68518	-1.82089	0.870968	11	TATTTGCCTAAGTCATTTACGTATGCTATAATGATAAATAAATGAGTGTTTCTTGGTTTGAGGTAAATCATGAACACTTTAGTGTATTTGTAACAAATAAAATGGGTGCACTTAATATCAATCGTGTGTAATGTTTTCTCATAGTTTGCTATATCTTTGTGTATATCTAT	Chr4	12312899	12313069	+	Primary
AT4G23610	0.311765	170	Arabidopsis	Gene	-1.88566	-2.00385	0.78477	15	AAGATTTTCAGGAAAACTGTTCATCTTCAAACGGATTGTTTCATGAAGATGACAACGAACAATTTCTTAACGCCTACATTTCAATGTTTTTAAGAAACAATAAATGGCAAAAAACAGAGCCAAATCTAAAAGAGATTAAATTTTGTTTCCCTTTCTACGCTTATTAGAGG	Chr4	12314630	12314800	+	Primary
AT4G23620	0.323529	170	Arabidopsis	Gene	-4.31335	-2.22787	0.948936	20	TCGATCTTCTTAGAACTCTAAAGGTCCTTTCGGATGGAGGTTTCTTTATGTGTTATTATTAGTGTTGCCAGAAGATGAAATATTTCCTATCTTTTGATTCTACAATGCATTTATTTTCTATTCACAATCAACTACTTTTATTTACAGACCTCTAATAAGCGTAGAAAGGG	Chr4	12314778	12314948	-	Primary
AT4G23630	0.311765	NA	Arabidopsis	Gene	NA	NA	0.903226	4	TTCAAGATATTTGAATTTTGCAATCTCGTGGTTAATGTTGTTCTTTCTCTATATTCTCCTCTTTCATTACATTTGTAAAATGGAATCAATGTCACGAATTGATAAGTTGTACGAAGCTTATACGTTTTATAGTTTCTTACTATATCATCCACTCACCGATCGTGTAAGTA	Chr4	12319795	12319965	+	Primary
AT4G23640	0.282353	170	Arabidopsis	Gene	-2.91956	-1.7537	0.89661	39	CACATTTGTTTGATCAAAGTGGGCATGAACTATTACTTGTAAGTGAGAGTTTTTTCTTTTTATTACTGATCCTTTGTGAGAGTTTTGTGGTTCGAGTTTCATAAAATTGGATATAATGTGTTTTTTTGTTTGTAATATTTTACTTCTTTTATTTCTTGGTAACTTTGGTA	Chr4	12320347	12320517	-	Primary
AT4G23630_2	0.476471	170	Arabidopsis	Gene	-4.76633	-2.49713	0	21	TCTGGCCAAGGACCCATCTTGGTTTGTGAACAATCTTCACACGCGGGAAGCATCCCAATGCATAGCATTGTTTGACAATCGAGAACGTGGCAAATATGACTGCTTGACTAGCGACCATTGCAGCTAGCATAGCCATCATGAGAACCGGCCAGAAAAATGGGTCTGTAGAA	Chr4	12321739	12321909	+	Secondary
AT4G23650	0.341176	170	Arabidopsis	Gene	-1.82189	-1.42569	0.821459	39	AATTTGTAGCGATGATGAAGAAGGGAAATCCAGAATTGGTGCCAAACCGACGCAGAATGTGAGAGATCTTTTGATGTTGTTTGTTTGTTTTTGGTTATCACTTTACTCAAACTTTGTGTTTCTGTTACAATCAATTATTTTGTTTCCTGCAATCTCTTTTTATCAACACA	Chr4	12324858	12325028	-	Primary
AT4G23660	0.370588	170	Arabidopsis	Gene	-2.25514	-1.89135	0.765766	13	GTGACTAGTTACTACTGGTTCTTGTAAAAGAAGCTATTGTTGTTGTTTGGGATCCATGTCTTTTCTTCCAGGAGGTAGTTTGGCTGTATGTATACAATGATCATGACCTTCTGGTCAAACAAGAGGCTTTACTTTTGGCTTTTATAGTTGACATACGCAATATCATTGAT	Chr4	12327720	12327890	-	Primary
AT4G23670	0.294118	170	Arabidopsis	Gene	-2.78692	-0.829889	0.941054	28	TTTCGATAATCAATATAATAAAGGGGGTCTTGTGGAGTTTCTATTCTCTGTAACTGTTTGGTTTTGGAATATGCTGTGATATGTTGTTATGCTCATCATATATCGGTTTCGATATAATGAGTATTAAATAAAGTACGTTCAGTTATCTACATATTTCATTGTTTTTTTCT	Chr4	12332620	12332790	-	Primary
AT4G23680	0.305882	170	Arabidopsis	Gene	-2.22206	-0.569484	0.966055	18	GTTTTCAGTATAATAAATGGGGTCTTGTGGATCGTTAATTTCTATGTGTAAACCGTTTGGTTCTGTATGATGCTTCGATATATTGTTATGTTCATGATCATATGTCGGGTTCGATATAATGATTCTTAAGATTAATTTACTACACATTTCAGATTTTCAGTGTTTATCTA	Chr4	12336173	12336343	-	Primary
AT4G23690	0.258824	170	Arabidopsis	Gene	-3.42208	-1.8157	0.957854	30	TGAATGTTACTAAGTAGCTAAGAATGTGTGTTTTGTTTGAAAATTTTATGTTGACACAGAGAAATGTGTTTACAATAATTAAGTTTTTTTTTTGCCTTTTCTTTTGCTGTTGTCTTTTTGTTTATCTATAATTATTATGTGATTTATTTCAAGGGGATAAGTATTTCCGA	Chr4	12338994	12339164	-	Primary
AT4G23700	0.364706	170	Arabidopsis	Gene	-1.28708	-0.9004	0.821656	17	CGTCACGACTGAAGAGTCGCTGGTTGAGGATTCTGAGAGTCCTTAGTGAATTTTCTATTTGGGATTCCAAGACTCGAAAGGTCAAAAGATTGGCTTGTATAATAACATGTGTTTCATATTGTAAATAATAATTGCGAATAAATGATTTCTATATGCTAAGGACTCCGTGA	Chr4	12342409	12342579	-	Primary
AT4G23710	0.335294	170	Arabidopsis	Gene	-2.81674	-1.40753	0.885533	27	GTTCATTCCTTTCTTTATATTGTTTTGTGGAATCCAGACTCGTCTGTTGCTATTGATTTTGAAATTGTGTCTTGAAGCATTGTATTCATTTCTACAGAAAGTCGCTTAGGACTTTTGTGTGTTGTAATAAAATTGAGAACAAAGGAGCCCATTGGATTTTGTTTCATCAA	Chr4	12351412	12351582	+	Primary
AT4G23720	0.329412	170	Arabidopsis	Gene	-3.62599	-1.74139	0.950581	26	GTCATCACTTAATATAGTATAGAAAAAGCTTTTACTTTAGTCCTAGCTGGGAAGCTTTGAATCCAAAACTCTGTTTACTAAATGAGTCCATAAGCGAACTATCTATCTACTATTACGCCAGGGCTATATATATATGATACATTATTCCTTTATTGTTTGTGACTTGTGAG	Chr4	12359707	12359877	+	Primary
AT4G23730	0.370588	NA	Arabidopsis	Gene	NA	NA	NA	NA	CAGGCCAACTTGAAGCCTCCCCATCCGGTACGAGGAGGAATCCCTATATGCTTTCCTCAGGTATATAGACTTTTGAAAAGTAACATGTAATATTGGACATGAATAATCTTGGTTTTGATCACATTTCTTTATATTTTTTTTATTCATAAGTTTGGAACTCGGGGATCACT	Chr4	12363690	12363860	+	Primary
AT4G23740	0.317647	170	Arabidopsis	Gene	-3.20186	-2.39172	0.794872	9	AGACTTCAACACCGAGTGAAATTTGAATCTATCAAAATTCTAACTGTTGATTCATCATCCCATATTTTACATATGAAGTTTGTATACTCCTGTGTTTATTTCTTCTCTCTTCGGTTTAGAACCGGTTCAACAAACACATTTCTGTTTAGGAATTCTTGGTTTTCAAAATT	Chr4	12369133	12369303	+	Primary
AT4G23750	0.264706	170	Arabidopsis	Gene	-2.70143	-1.88501	0.995455	13	AGTTTTGTATACCGGTGACATAAAATCTCGGTTATGTTCGTAATCTTTTTTTCTTTGTTATATATAAAAATATGAATGAAACTGAATTAATGTAAGTTAATGGTGATAATTATTAACGTTTTAAGTTTTGAAAAATAATTTTCGTCTGTTAACGATAATGGGAGGTCGAG	Chr4	12377838	12378008	+	Primary
AT4G23770	0.476471	170	Arabidopsis	Gene	-4.00035	-2.13534	NA	13	GGACGCATTTCTCTTGATCGAAAGGAGACTCCGCGACGCAATTGAGAAGTTGGAGAGCCTCTTGGCCGCAAATTGGTTGAGTACTCTGTTTCTCCATTGAAGGTATAAACCCTAAAGAGGGGTTTCTCAGAGAGACAAAGATGTTTCCAGTGAGTCCGATCACCCACGAT	Chr4	12381909	12382079	-	Primary
AT4G23760	0.317647	170	Arabidopsis	Gene	-2.91168	-2.24692	0.989247	7	TATCGTTTGAGTTGTAATCATGTAATTGATTTTAATGTCATGCCTTGGATTCATAAGCTGGGTCATGCCTTGTTTCCCCTTTGTTGTCTTGTATGTTGAATATTGCAAACTCTAAAGAGCATATTTATAAGAAGAAATAAAAGTTTCTACATTTGACTTTCCCTCTTATT	Chr4	12382873	12383043	+	Primary
AT4G23790_2	0.364706	170	Arabidopsis	Gene	-2.20544	-1.11699	0.942721	8	CTGAGAGGCACACAAAATGTGATTGGTACATGGCCAGTGGAAAACCGGTTCTATGGAAATAAATAGACTAATACTGAACAAATTTGTGTGAATTGGAAACATGTAAAATTATGTAAGAAAAATTGAGATAATGTGATATTGATTCTTGGGAGCTAGCCGGTGAAGGAAGC	Chr4	12389655	12389825	+	Secondary
AT4G23790	0.294118	NA	Arabidopsis	Gene	NA	NA	0.737705	21	AATAGACTAATACTGAACAAATTTGTGTGAATTGGAAACATGTAAAATTATGTAAGAAAAATTGAGATAATGTGATATTGATTCTTGGGAGCTAGCCGGTGAAGGAAGCATAACCGGTTTGGTAATTGAGTTAATTTTTTCCGGTTTTGTAAAATCATTATTTATGTTTT	Chr4	12389716	12389886	+	Primary
AT4G23800	0.323529	170	Arabidopsis	Gene	-3.96511	-2.26996	0.9	39	TCTGCGGCTACTACCAGTAGCTAGATAAATCTCTCTTAGTATTGAAATCATGTTCAAGTCCTGTTGAACATTCCTTATTATGCATCGTTAGATTACTCTAAGTACTTTTATGTTTTAACTCTCGCTGATCATTACTTACTAGTTACTATCTATTTCTCTGTTACAAATTT	Chr4	12392492	12392662	+	Primary
AT4G23810	0.317647	170	Arabidopsis	Gene	-4.18575	-2.0592	0.730159	15	TAAAATTTGTAACAGAGAAATAGATAGTAACTAGTAAGTAATGATCAGCGAGAGTTAAAACATAAAAGTACTTAGAGTAATCTAACGATGCATAATAAGGAATGTTCAACAGGACTTGAACATGATTTCAATACTAAGAGAGATTTATCTAGCTACTGGTAGTAGCCGCA	Chr4	12392494	12392664	-	Primary
AT4G23820	0.235294	170	Arabidopsis	Gene	-2.61961	-1.85112	0.998567	27	TCAATTTTTTTTTGAAATAATTTATCTCCAGTTTGCAGTTCCTCCATTTATATATATGTTTGTACTTTGTATGTTTTAAAAAAATTATGTAATGAATTGTAATTTGAAAAATGAAGAAAGTTTAACAAAATAAGCAAGTCTTTTTTTGTGAATGCTCAAGTTTCTGGGAA	Chr4	12397015	12397185	-	Primary
AT4G23820_2	0.4	170	Arabidopsis	Gene	-3.77605	-2.02723	0.84507	20	GTCAGTGGAACTTCACTAAAGGTTAGTCCTTGGCCGTGTTCGGAGCTGAGAACTACCGGCGGGTCTAATTTGTGTTCTTCCACATTCTAAAAACTTCTGAGCAAGTTCTTACCTCTTTGGTTCAATTTTTTTTTGAAATAATTTATCTCCAGTTTGCAGTTCCTCCATTT	Chr4	12397136	12397306	-	Secondary
AT4G23840	0.347059	NA	Arabidopsis	Gene	NA	NA	1	10	GTAGAGATCTTAGCATGTCTTGTTGACAGATTTGGCCTCATTTTCTTTTCCTCAAAATTGTATGACGTCTGAAATAGACACAGTACACGGTATGTTTTAGCAGAAAATATTGTATTCTTTGCAGTGTTATCGGATATTATTTCCCTTTTCAAACATGTGACCTGACTAAA	Chr4	12403238	12403408	+	Primary
AT4G23850	0.276471	NA	Arabidopsis	Gene	NA	NA	1	NA	CAGATCAGTCCAGAGCTGCTACACTGTTTTTCTTTTCTATCTTTTTTTGGAAATTTACTTTTATGTTCTATACTTGAATGCTATCTCTTTGCCAAAAAAAAAAAAAAAGAATGCTATCTAACTTTTCTTTTTAATAAAATTTTAAAATACATGGCGCTGTCTCAGTATAT	Chr4	12403444	12403614	-	Primary
AT4G23860	0.329412	170	Arabidopsis	Gene	-2.7196	-1.53603	0.905638	32	AAATGAAGAATGAGGAGGTTTCTTTCCTCTTCCTCTGCTCTTGTCTGTCTTTAGTTTCCTAAGTAATGCAACCAACTTTTTACTTTAGTGCATGAAGTTTGTAGCTTATGAAACAGTCGACTACTATATATAATAAGCTACTAGTTCTAGAACTACTATTTACTTTTATC	Chr4	12411416	12411586	+	Primary
AT4G23870	0.288235	NA	Arabidopsis	Gene	NA	NA	0.964286	NA	ATCTGAGATTTTATCTCAGTGTGTTTGAGATCAGCAAAAGGCTTATTTACCCCAGAGAAAATCCTCAGAAAAAACGAAATTATGTATTCATTTTCGTCTTTCATGTAAGGTTCAATTTGTCATCATAAATAAATATTAGTAGTTTAGTATAAACTTGTTAAGTCTTCATA	Chr4	12414896	12415066	+	Primary
AT4G23880	0.282353	170	Arabidopsis	Gene	-2.47356	-2.47133	0.975625	29	GACAAGGAAATGGCTGCTGGTTATCCCAGCTGGAATAAGTTAATCTTGAGTTTTTCTATCAAATTTTGTAGTTTTAGAGTAGAAACTATATAAATTTACGTTTGTATATATATTTTGTAACAGATTAATAGAAGTAACATGATTTTGTGGAATTTTTTTTGTTGTCGTCT	Chr4	12415656	12415826	-	Primary
AT4G23882	0.294118	NA	Arabidopsis	Gene	NA	NA	NA	NA	TGGTAAATTCTTTTCAACATGTAAGGTATATGAAGAAATGCAAATGAATGATTTCCACAATAAGGCAGACTAGAAAACACATATAGACAATTAACTTGATAAACTTTTTTTTCGGCCGGACTCATGTTTTAAATGATACCAAAAATAAACATATCTTGTTGGGAAATTAG	Chr4	12418743	12418913	+	Primary
AT4G23885	0.317647	170	Arabidopsis	Gene	-3.72266	-1.72237	0.951743	13	TTGACAAGAATGGTGGATCACTTCTCATCTTTACCATTTACAGAATATACTCGATAGTCAAGAAGAAACTGATATGGTTGATGTTTACAACAACCAATGATAACAATAAAACTACTCCATTGCAGTTTTTAACTTCTATACTGATTCATCATTGATTGAGTGCATTTGAA	Chr4	12420258	12420428	+	Primary
AT4G23890	0.311765	170	Arabidopsis	Gene	-2.15366	-1.76873	0.94	15	CACCATAAGTGATCTTCTCTTCTCTGTATGTAAGTTCCTGTGAATGTATATGTAACGTACCTTTGCGTTTTAGGCTACAATATTTCTGACTGGTTCTAAAAGAGCTTCATCATGTGATATAAAAAAAAGAATAAACGATGAATTTCAATCATAAAGCACTTAATAATAGA	Chr4	12420430	12420600	-	Primary
AT4G23895	0.341176	170	Arabidopsis	Gene	-1.70068	-1.46946	0.894173	21	TGAACCAGAAGAAAGGTTATCAAATGGATCAGTCGAAGCTCCAGAATAAATTGAAGAGCGGTCACTGCTCTGGATAGTTTTCATTTATATGTATATAATGCTTCTTTTTAGATGTAGTAGAATTCACGTCAATGAAAGGTTCTTTTACTGAACTGGTGGTTACAATATTT	Chr4	12424097	12424267	+	Primary
AT4G23900	0.347059	170	Arabidopsis	Gene	-2.71657	-1.78705	0.828051	33	AAGTGGATCTACGGCCAGAACTGAACTATTCCCTCTTTCTCCCTTATTTTCAACCGTTAGATCAGACATAAATAATTACTTCTTTTGTTTTTTCTTTTACCCAAACACTGAAAACGTACCGGGAATAACAAATTTACTGCATTTGTTATCAAGTTTGTTCTAATAGACCC	Chr4	12426294	12426464	+	Primary
AT4G23910	0.317647	170	Arabidopsis	Gene	-2.53122	NA	0.984127	5	TGAGAAACCACAAAGCTTTTACGGGTTGTTCCAGTTTAGAATTTGGCTTTTGGGTTTAGAATCTTGTTAAGCAAACACTAAGCAATGCAATTCTTTTGTAAACATATTGACTTTTAGTATCATGAAAGAATTTTTTTTGAGTCTTGGTTCATTATATAGTCGCATTTCCA	Chr4	12429284	12429454	+	Primary
AT4G23920	0.258824	170	Arabidopsis	Gene	-3.70114	-2.49638	1	19	CCTTTTTTGCTTACTTATATTCATATAAACAAACACATAAAAAAAAAGAAGAGAAAGGCTGACAAGTACCCAAACTTTAGAAGAAATTGAGGAAAATTCTTGTACTATCAATTTATCATAGAAACTATATTTATTAAATCGTTAGTTTTCAATCGTTGGGAGTTTTTTTT	Chr4	12433691	12433861	+	Primary
AT4G23930	0.282353	NA	Arabidopsis	Gene	NA	NA	NA	NA	GCCGTCCGTTGTTAATATTAAAAAACAATTGTAAAAGTGACATGGTTATTTTTCAAAAATACATGTATGTGAAGTGAAACCTCTTGGGTTCTTTTCTGAATCCATCAAGTTAGAAAATTGCAAATATTAATACAAAGCTATTGTACTTTTAGATTTTGTACGTATACTAA	Chr4	12435975	12436145	-	Primary
AT4G23940	0.382353	170	Arabidopsis	Gene	-2.34939	-1.73653	0.958621	27	CCGACGTCAATGCTCAAGTATGATTCCGGCGTCCCAGAGACATCAAATCACTAAGCTTAGGTTTATTCATTGTCCGTCATTGTAACTTCGACTCAATCTCTGAAGTTTCGGACAGTTAAATTTACAGAAATAAAGAAAAAAACTTGGGTCAAAGACACTTCTTTGATTTG	Chr4	12441818	12441988	+	Primary
AT4G23950	0.341176	170	Arabidopsis	Gene	-3.01346	-2.62616	0.267003	11	GTCATGATACTGCTAAGCAGCAGCATCATGATTTTCATTCATTTACTCTCTTAGATAGCAGAGTTAGGCTTAGGTTTTTTTTTTTATAACAGTGCCTTGCTATTAAAGTTTGTAACCCTAGGATTAGGAGTAGAAAGAACTTTCATTGATAATATTGGACCCAAACTATC	Chr4	12444276	12444446	+	Primary
AT4G23980	0.317647	170	Arabidopsis	Gene	-2.96071	-2.41646	1	3	AAATGGCTCGTTTTTTTGGAGCCTCTTATGGAGAAAGGGGGTTTATGGGGAGAGGGTTTTCTACTTTTAAAATAGGCTTTTGGAAGTTTCTTTTTCTTCTAGGAACTTGTGTGTAAGAGAAACAAATATGTAACGAACAGAAAGAAAAAAAAAAAAAAAAAAAAAAAAAG	Chr4	12454864	12455034	+	Primary
AT4G23990	0.358824	170	Arabidopsis	Gene	-2.94511	-1.24325	0.644068	22	TGTCAGGTTACGTCTTCCTCAAGTAACTGGACCCATTATGGTTGGTTCTGTCGTTTCAGTTAAACTAATATTACATCTGTATTGTGGTAATTAGGAGAGAATAATGTGATGAATCCATTTCTCACCTCATTTTAGAACATACATTTCGGTATATTGCGTCTGTATTGTAG	Chr4	12460472	12460642	+	Primary
AT4G24000	0.329412	170	Arabidopsis	Gene	-3.82467	-1.37641	0.979592	11	GGACAGATAAATTCACTCGTCATGACCATCCTACCATTATTATGGTATGTAACTATTTTGTAATGCATGGTAAAAGTTTCGTCACAAATTAATGTTTCTAAAAACTCGTTTTTATCTATTAATTTGTGGTGAAGGTGCTACAACATAACGAAACAGAGATGATGCCAAAC	Chr4	12463528	12463698	+	Primary
AT4G24010	0.288235	170	Arabidopsis	Gene	-4.66127	-2.89246	1	10	ACCTTAAGGTATGTATTACTTAGCAGCGATTGTTCTTTTTTTTTAACTAATTAGGTTTTGTATGTTCGTTTTTCCTTTTTTCTTTTTTTAATCTCGTCAAATGCACATACGTAAGTCAACACAACTAAATAAAATGAGTCTTACCGTACTAATTAAATTTAGGAAACTCC	Chr4	12466967	12467137	+	Primary
AT4G24015	0.311765	NA	Arabidopsis	Gene	NA	NA	0.991071	1	CGGTTTGATTCAAACCCCCGAAGGAAATAAGCAAATACACAAGTTTTGTTAGTGAATAGATCGATACAAGATGTAAATCTTAATTTTGCTGATACAAGATATCAAAATGTAATCCATCACATTATATATATTGGTTACACAGATTCATTCATATTGTGTTTCTTCCGCTT	Chr4	12469724	12469894	-	Primary
AT4G24020	0.258824	170	Arabidopsis	Gene	-3.58276	-2.08986	0.617849	20	TGACCTGATAATTCATTCGAACTCTTTTGTAAATATGTTTTTTGAATTTTATTATTGTTTAGGGTTTCTTTGGACAAATTAAAGTTGTAAAAGAAACATTTGTTTGTAACTTTTAACTGTAAAAGTGTAAGAGAGAGAGAGGTTAGAAGTAAATTTTAGTTGTAACTTCA	Chr4	12483819	12483989	+	Primary
AT4G24026	0.294118	170	Arabidopsis	Gene	-3.43769	-1.23473	0.990702	17	TTGATAATCGATTGGTGTGGATTTGTAATTTCTTGATTTGAAAATGTATGTCTACTGTGTGTAAATGTGCATGTCTCAGAATTTGATTGTTTTGCGTGTATCTGACTTTATATACTTGGGTTTAAAATCAGAATGAATCATCGTTTTTGCATTTACATTGAAAAAATATC	Chr4	12486704	12486874	+	Primary
AT4G24040	0.276471	170	Arabidopsis	Gene	-2.53592	-1.53652	0.932238	12	ATAACGGAATTAGACATTTTATGTTACAAAAACTTTGGTAGATTTGATCGTAGTGGATTATTTCTTGGGGTTTTCTGTCAGAACGTTTTAGAGTTACAAATGTTTTATGACCAAATATTGTATATGCAAATAAAGTTAAATATAATAAGCATCTAATGGTACATGGAAAA	Chr4	12491085	12491255	+	Primary
AT4G24050	0.270588	170	Arabidopsis	Gene	-2.22967	-1.74409	0.992941	18	GATGAGAGAAAATATCACAAAAGTTTAGTTGATATATACAAATAGTATCCTGTTTCTATAGTGCGAATGCGAAGTTGATGTAGTCTTTGTTTATACTAACGTTATATTAAACAATATGAGAACAATTAATTATATAAGATATATTTGCTGAAGAGTTCAACTTGGACTAA	Chr4	12499733	12499903	+	Primary
AT4G24060_2	0.341176	170	Arabidopsis	Gene	-2.15205	-2.04286	0.674491	20	GATGCAGCTGCTACGTCTGGTGGGTATTGGACTGGGATGTTGAGTGGAGGATCATGGTGCTAATTAATTTCTCGGTTTGGTTGATGAAGATAGTACTATTAGTGGTTAATTATTGCTATTTATTTAATTAATCAATATGTTCTTAATTTCACTTTGAATTTTCTTATTGG	Chr4	12505354	12505524	+	Secondary
AT4G24060	0.311765	170	Arabidopsis	Gene	-3.8282	-2.35486	0.992424	25	TTTGAATTTTCTTATTGGTGGGTTTTTCCTTTTTTTTTGTTAACTTGGATTTTTAAGGATACTATTGGGGGTGCATGCATATTGAATGACTTTAATTTGTTATCCCTAACACAGATTATAAATGATACATTGGTTGGTCTTTTGTTGTTCCTTCTCTTGTTCATGTCACA	Chr4	12505506	12505676	+	Primary
AT4G24080	0.335294	170	Arabidopsis	Gene	-2.16611	-1.37806	0.964981	21	CGGGAATTAGAGTGCTTTGTAATAAGTGATGAGTTTATGTACCCCATGATTATCTTCTACTTTGTTAGTTATGTCTACTACTTTGTTAGTTTTGACTTTTGAGCAAGTCTTGTTAAGATTCGCATTATCCAAAAGAAAATTTAAAGCCGCATTAACAGTGTTTAGCTCTG	Chr4	12512320	12512490	+	Primary
AT4G24090	0.252941	170	Arabidopsis	Gene	-3.45326	-2.59117	0.884615	16	TCAAGATGAAGCTCTTAAGACCATTTCCTAGCTCTGACTAGATTGAAGAGCAAATTAAAAATGTAGAAATGAACAAAATCTTCTTTTGAAGACTTTATTTGTTTTTTTTTATATTATTAATTTTGGTCTAAAATGTAAATGTTTCATCCTAGATTTTTATGATCTTTAAC	Chr4	12514426	12514596	+	Primary
AT4G24100	0.258824	NA	Arabidopsis	Gene	NA	NA	0.8	NA	ATATTTGCTTATATATTTATTATCACACGTTTTGATCATTTTTTGTTTTATTTTGTTTGGTGTATCATAATTTACTAGTGAGATAAAGGAGAAAGCTCTTCTTTTGGGTTCTTTGTGTATTGTAATTTGTAAATGCAAATTGATTGATGTACTTTTGTGTTTTCATCACA	Chr4	12519640	12519810	+	Primary
AT4G24110	0.335294	NA	Arabidopsis	Gene	NA	NA	NA	NA	AGTGTCTAAAGCCTCTACCAAAACCTTGACAAGTGGGAGAAGAAGAAGGACAAGAAGAACCTTCTTCTAATTCCTTGTGTAATCAATCAATCAGTGTAATTGTACAATAACGTTGGAACATAAATGTAAAAAAACCATGATTTTGATTACAATAGTCGAGAGTTCATTTT	Chr4	12519909	12520079	-	Primary
AT4G24120_2	0.329412	NA	Arabidopsis	Gene	NA	NA	NA	NA	GACGTCAATGATATTAAAATCATCCTATTCTTAGAATAACAGGTAGACTTCTGAACAAGAACATCTCTTCTTCTAGGAATTAAGACTAAAATCTACTTACATCCGGATGATTCATGCTCTGTTTTTTGGTTTGGTATAATTTGTCAACACATCTAGATCTGTTCCATTTC	Chr4	12527070	12527240	+	Secondary
AT4G24120	0.305882	170	Arabidopsis	Gene	-3.55554	-1.9437	1	19	TTTTTTGGTTTGGTATAATTTGTCAACACATCTAGATCTGTTCCATTTCCGGTTATCTTCTATTGGGTTATCTCTGAAACTGTTATGGGCTCGGCCCATAAATTTAAACCTTGGTGTAACAAAAAGTAATAAAATCAGCTATTTAATCCTATATATTTGTTTCTTTTTTT	Chr4	12527191	12527361	+	Primary
AT4G24130	0.252941	170	Arabidopsis	Gene	-3.73524	-2.01822	0.993333	36	AACTTTTACTTGGAGAATCCCAAAAACTAAACCAACTAATAATTATTCTTATGATTATTACATTTTGTGGTGCTTTTTTATTTTATTTCTTGTAAGGTTGCTCTATGCTATTAAATTCTATCAATAATACATTTTCTGGGAGTGTTGATTATTTTTCCTACAAACTTTAT	Chr4	12528393	12528563	+	Primary
AT4G24140	0.252941	170	Arabidopsis	Gene	-1.35053	-1.28036	0.955245	24	ATGTTTGATGAGAGAACTTGTGATTTATTATGATTGTTCTATGTAATGGGTTGGTAAAAATATTCTTAAGAGTTTTATAATTACAAATTAAGGAAATCCTTATGTATCATGAGATAATCCAGGAAATGGAGTATTAAATAATAATTTCGCATCTGTTTTTTATGCTAATT	Chr4	12529857	12530027	-	Primary
AT4G24150	0.458824	NA	Arabidopsis	Gene	NA	NA	1	NA	TCTGAAACAAGGTCGAATGTTGGAGACTAAGGAAACAAAAATAAAGCTTTTTGATGGCTTATGAGTCTTTGAAATAGCTACACCGCTCCTCTCACCTTAGTCTTTAACCTAATAACCCCCCCCCCCCCCCCCCCCCCCCCCCAATTTTCTCTCCCTATCCTCTCATTTTT	Chr4	12537150	12537320	+	Primary
AT4G24160	0.282353	170	Arabidopsis	Gene	-3.68419	-1.91463	0.966216	30	TACAAGTATATATGAAAAAGAACATAAAAAAGAATTACTTTCTTTATTTGAATATTCGGTTGTGTATTGGAGTTTCAAGTCCTCTTTCCATGTCTAAAAGTTCTATTTGTAACGTTCTTGATTTCACTCTAAAACCTCTTAAAGTGTTTCAAATGTGATCTCATTATCGA	Chr4	12542258	12542428	+	Primary
AT4G24170	0.394118	170	Arabidopsis	Gene	-2.71103	-1.65286	0.571429	4	AGAGTTTGAGAGACAACAAAGCCAAATAATTGAGCTTTGGCAAGTATGTAATGTACCTTTGGTTCACAGAACATACTTTTTCTTGCTCTTCAAAGGCGATCCATCCGACTTTGTTTACATGGAAGTCGAACTCCGAAGACTATCTTTTCTAAAAGACTCGACCGAGACAT	Chr4	12546279	12546449	+	Primary
AT4G24175_2	0.388235	170	Arabidopsis	Gene	-3.05695	-2.16183	0.940821	17	TTGAGGCTGCATTAGTGACTGCTGAAAAGTCTCTGAATCAATTCCTCTGCTCCATGGCGAAACAAGTGCACAGTGAGCAGACTGATTTGTACTTATGAATGATAATGTGTTCTTGACTCTCTATTTGTTTTTTATATATATCAGAACTCCATTCTTTCCCCAGACATCCA	Chr4	12548712	12548882	+	Secondary
AT4G24175	0.329412	NA	Arabidopsis	Gene	NA	NA	NA	NA	TTGTTTTTTATATATATCAGAACTCCATTCTTTCCCCAGACATCCAAAGGACCATAGTTTTTTAGGTGAATGTTGTTAATCGAATGATCCTGTACAATAAGTCCATAAGGCATAAGCTTGGCAAATTGAATGATGCTGTTAATTCAGGATAGTAAATTCGTAATCATTCT	Chr4	12548836	12549006	+	Primary
AT4G24190	0.305882	170	Arabidopsis	Gene	-3.61902	-2.19783	0.848649	22	ATGTTTCTCCTTTGTGTTTACCTCTTTAGTTTAAAGCAGAACATCGTTTTACTCGAATATCAAGATTAGTTTAATTAAGCAGTTTTTGATGGATTATGTAAACGCACTACTTGCATTCTAGAGATCAAGGAACCTAAACTTCTTCTTTTCAATGTATGAGTTTTTTATCT	Chr4	12551719	12551889	-	Primary
AT4G24200	0.276471	170	Arabidopsis	Gene	-4.21998	-2.83329	NA	26	TTTCCTCAGTTTTCCCATTTTTCAGGTTTTTTATTTTATTTCATAACATATAGGAGGATTAGTTCAAACATTGGTATATGTCAAGCTTCTTTTTAACCTTGTTGGGTTTTTCTCCATAAATAAATATATAGTTTTAAGATACAGAAAAGGTTCTAGTGGTTTGATTAATC	Chr4	12556625	12556795	-	Primary
AT4G24204	0.341176	170	Arabidopsis	Gene	-3.90312	-2.34538	0.917695	23	CCACAAGACTATAATTCCATACAATCTGTAATTTAACAATGCAATTCTTTAACAACCAAAAACAAAGACAATTCCATGCCAATGTACACACTAGCATTTGGATTTGTTTCTTTTTCGGTAAACCGATTTGTATTTATCATGCCAACTGTTTGCGTTTTTGGGGGTGTATC	Chr4	12561759	12561929	-	Primary
AT4G24210	0.329412	170	Arabidopsis	Gene	-1.59764	-1.57827	0.811778	16	TGCTGGCAATAAAATTTGTTGGTATCCATAAGCCAGACTGTTAGCAACAGTTGTGTTCTGTAATAATAGAGGGTGATGAGAATTTTTAATTACTGTAATCGGAGCTGATTAAAAGTAGATTTAATATCAAATGTGATTCGATTTTGTTGTAATGGTTCTGTCGTGAAGTT	Chr4	12564194	12564364	+	Primary
AT4G24220	0.288235	NA	Arabidopsis	Gene	NA	NA	0.916667	16	TACTCTGGTTTCATGTTTATGTTTCTCCCAAAATCTCAGTTCTTTGTTGTCTAAATGAAATAAAAGCGGTACCATCTTTTTCTGTTCTTTTTTTTAATTCCATCTTTAGTCTTGTAAACTCTACTCTTTTGGGAATAGTTTTCAATTTTTAAATATCGTTACAAGTTGTA	Chr4	12566500	12566670	+	Primary
AT4G24230	0.341176	NA	Arabidopsis	Gene	NA	NA	0.972973	16	ATATGGAGTACAAATACACTCCAACTGCAAAACACAGAATCTGGTATTTCCATTAGCCTGTAAAGCTCTTTGTCCTTATGACACTGCACCATTGTCCAATATCTTTCCATTACAACTTGTAACGATATTTAAAAATTGAAAACTATTCCCAAAAGAGTAGAGTTTACAAG	Chr4	12566610	12566780	-	Primary
AT4G24240	0.329412	170	Arabidopsis	Gene	-3.79942	-2.32117	0.901478	22	TATCTTTCTTTTTGATTGGAGGAAATAGAGGGAGGGGAGATAAAGACGAGAGAGGAACGTTGTGGATCTTGATGGAAGTTGAATCATGTGAATGTCCTTTTCTGTTTATTTATTTCTAGGATAATATATATTTAGTGCACTATTTTTGTCAAATCTCTGATTCTTTTCTT	Chr4	12573559	12573729	+	Primary
AT4G24250	0.323529	170	Arabidopsis	Gene	-3.06937	-2.02997	0.846491	14	ATTTCACATTTAGAGCTCTCATCAGAGGATTGTGTGCATCTATGACATTGACGCCAACGTTCCTTTCTACTTTTGAGGCTACTAGATTAAGTTGACTTGTTACTTTTTATAAGAAAGCTTCGATGATACATGGATTGATATATAATTAAAAAGCTTCTATGTTATTTACT	Chr4	12574791	12574961	-	Primary
AT4G24260	0.329412	170	Arabidopsis	Gene	-3.87712	-2.02881	0.632812	25	TAGCTTCAAGTCAGAAAAAGTAGTTTTCTTTAGCTTAATACAAAAAATGCGGTCTGAGAAACCAAACATTTATTGTTTTCTCTCTGGGTTTGTGAGGTATACAGTGTATTATTCTTTGTTTTCTATTTTGTAAGCAGTTGAGTGAGTCCGAAGAAAGGTTTTGTGCTTTA	Chr4	12577646	12577816	-	Primary
AT4G24265	0.252941	170	Arabidopsis	Gene	-3.89144	-2.26967	0.936842	21	ACCAATTTGCGAGAATAATTCAACATCTTTTAACATGTTACGTGTATCATCTTTGCATCTTCTCAATTACATAAGCATCGAGTTAAGGTCATAATCTTTTTAGAAATGTAAAATAATAAAACAGGTTGTAATACAATAATTTTTGATGGTATTTTGAAATTTTCTTTTAT	Chr4	12580550	12580720	-	Primary
AT4G24270	0.335294	170	Arabidopsis	Gene	-4.27537	-2.69611	0.950249	27	CCTTCCCTTAGATACTTGTCTTGTTCTACTTTTCGGAAGTAATCTTATGTTGTAGACCAGCAACATCGGATCTGCTACTCTCTTTTGTCAAGATAACTAGTTGAGCTTCTATATAACTAATATATAAATTTAAGTCTTGCTAGACGACCATGTTAATATGTTTTGATGTT	Chr4	12581571	12581741	-	Primary
AT4G24275	0.311765	170	Arabidopsis	Gene	-2.88339	-2.56919	0.982456	14	GTAAAGGCTTGTAAGCGTTTTTTTGGGATCTCGTGAAACCAGTTTTTGTTTCCTCTACCTCCATATCTATCATATAATAGATCTCATTGTTATTTTCGATTAGAGTCCATCTTTTTCATGAAACGTTTAATACAAGAAATTTTTCTTTATAGTTTTATCGATCGCTTTGT	Chr4	12588923	12589093	+	Primary
AT4G24280	0.364706	170	Arabidopsis	Gene	-3.63273	-1.5732	0.949309	17	ATGGGAGAGACAAATGATTTTGTAGGTTGGATTTGAGAACACAAATGAATTTAAGCAATGCTTGTGGACAACATTTATTTGTCGTTAGAAGGAAGCAGTGTGGTTACAGAGGATGATGTTTAATACATAATAATATGCAAGCCTTCTCTTACACGGTACTTGCGGATACA	Chr4	12593480	12593650	+	Primary
AT4G24290	0.352941	170	Arabidopsis	Gene	-2.09806	-1.48556	0.807122	16	CAGAGACAATGAGAGAAAATAGGATGAGTGGTATGTTTATGTCTGTACGTGTACATTCTTAAGGTTTTGTCGTTTGTAATGTTAATGGTGTGGATGTCTAATATGCCACTGTAAAACTTATATACACGAGAAGTTGGGATCGTGGATATCAAATTTATGGGTTTGAATAG	Chr4	12597838	12598008	+	Primary
AT4G24310	0.3	NA	Arabidopsis	Gene	NA	NA	1	14	CGGGGGTCGTCGTTAGATTTGTTATTTATTTCCAAATAGATATAAGCAATTTGATTATTTAATGTTTGGTTGACTAATTCGCTTGTGCATGTGATCATTTCGTGTTTGTCTCATCTACTTCCAATTCTAATAATGATTTTAATTTTGTTCTTTGTTTAGTGGACAATTAT	Chr4	12601525	12601695	+	Primary
AT4G24320	0.352941	170	Arabidopsis	Gene	-2.87914	-2.43827	0.583942	22	TGCTCTTTTGAAAGGTCCCAACCTGGATGGTCCTCTCAGTTCAGCCACTTCCTGATCAAACAATTAACCAAGTTTTTTTTTTTATAGCTTTCAGTTTATTGATATCGTGTGTTAACTCAATTAGACAAGGCATCTTAAGCATTTCACACCTCTAAGTGTATTATTAGTTT	Chr4	12601733	12601903	-	Primary
AT4G24330	0.382353	170	Arabidopsis	Gene	-2.824	-1.86328	0.714286	16	GAATAGCTACTCCCTTTTTAGTCCTTTCGATTAGATATTTTGAACTTTCATGAATCTCTCTACTTGCAGTTGATTTTTACTTCATTACGATTTCCCCTATAGTGGCACCGAGGCCTTACTTCCGATAATCCTCCGGGACCTCTTTGAATCATAAGATGAGTTTTGAAGTT	Chr4	12603639	12603809	-	Primary
AT4G24340	0.311765	170	Arabidopsis	Gene	-3.53646	-1.74294	1	20	TGCCAAAGCTGTTTTAGAGTTCATTAAAAAGCTCCCACCGTCATAATTCCTACGTGTAACCTATCATTATGGATGTTTGAATCTGTATTTTCCCTAGTTTTTCTACGTACGTTAAAAATAAAATTAATAAAATCTGTTTTTCTTTTCTTTAATCAGCTTCTTGCATGGAA	Chr4	12609102	12609272	+	Primary
AT4G24350	0.364706	170	Arabidopsis	Gene	-3.70326	-2.33671	0.957784	29	CACTAACACTGCCAAAGCTGTTTTAGAGTTCATTAGGAAGCTCCCACCGTACTAATTCCTCTAGTGTAACCTATTTATCATGAATGTTTGAATCTAGTTCTCTAGTTCATATCAACGAACCCGTGACAACAAATGATTTGGATTGTTATCAAATTCCATTTTCCATGATC	Chr4	12611273	12611443	+	Primary
AT4G24370	0.323529	170	Arabidopsis	Gene	-4.22738	-1.83952	0.975207	19	TTGTGCTTGTTAAAGATTGTCGCTAGAATGAGTGAAAGTTTGGAATTTGCAATGAGATTGTTAATTTTTCGAATGTTGCATTTCGTAGATATATGAGATAAAAGTGTTGTCATTGTTACGATCATGGAAAATGGAATTTGATAACAATCCAAATCATTTGTTGTCACGGG	Chr4	12611392	12611562	-	Primary
AT4G24390	0.305882	170	Arabidopsis	Gene	-3.2339	-1.79408	0.77316	24	TACACTGCATGATTTGTTTTGCCATTTTCACTCTTCTTTGGATTCGTTATATACACCAAGAAGAGTATTATAGCTCAAAGGAAGACAATGTATGAAAATGAACGAAAGAATCGTCTATTATTGTTTGTGTTGTAATAATTGTTTTTTCGCAAACATTGCCAGATTTATTT	Chr4	12613647	12613817	-	Primary
AT4G24380	0.352941	170	Arabidopsis	Gene	-4.15903	-2.29747	0.957895	22	TTCGTTCATTTTCATACATTGTCTTCCTTTGAGCTATAATACTCTTCTTGGTGTATATAACGAATCCAAAGAAGAGTGAAAATGGCAAAACAAATCATGCAGTGTACCTGAAGCACTTACAGTTTACAAACACATTATCTTCTGCTTGCTAGTTTTGCTTTTCCCCAATC	Chr4	12613711	12613881	+	Primary
AT4G24410	0.405882	170	Arabidopsis	Gene	-4.42848	-2.69167	0.333333	32	TGCAAAACATAAACTGGTTTTTACTATTCCGGAGTCACACAATCCCTCAAGGTGAACTTATAACACTAAGGACTCCTTCCGAAACTAACCTTAAGGTATTCTTCTGCGACTCCTGCTGCATTTTGAATGTCTACCATGAGAATTGATGGTGCAACTTTGAAGACCTTCAG	Chr4	12620208	12620378	-	Primary
AT4G24400	0.282353	170	Arabidopsis	Gene	-3.71496	-1.80377	0.995595	26	TAGAAACAATATTTAACTCTCTGTGTTTCTTAAGTGCTTTAGTCGAGTGAATATGTACAAGCTTGTTGATTTGGTTTTAATTTATGAATACATAGAAGATTGTACTAAACTTATACGATATCAAGACTAAATTGAGTGAAAATTGCTGATAGTTTCTCCTGATTTGAATA	Chr4	12620525	12620695	+	Primary
AT4G24420	0.376471	NA	Arabidopsis	Gene	NA	NA	NA	NA	GCTTTCTTTTCATCACTCGTTGGGTCCTTATGAACTGTGAGACAATGAAACCCCCTTTGGGTCTTTCTTTCTTTGCCATGTTTAAATGTAAGCTCCATATGTATGACGTTTGTGTGTGGATGATTAAAGTAAGCTCTATTATCATTATCTAGTTTGACATTTGTGTGTGG	Chr4	12627405	12627575	+	Primary
AT4G24430	0.352941	170	Arabidopsis	Gene	-2.56845	-2.29986	0.992495	26	ATGACTATATCCGCCTCGAAGGACCTCCTTTAGATTCATACTCTCACTAGGACTTTTAGTCACATTATTGTATACGCAATTTTGTATTGCGGGTTACTTTACTAATAAAAAAAAAGACATTATATGGGCCTTGTGTTGGGCCTTCTTTCTAATCTCAGATTTGACTTTAT	Chr4	12632925	12633095	+	Primary
AT4G24440	0.364706	170	Arabidopsis	Gene	-3.92395	-2.32635	0.875796	18	TTCACTTTGTAAACTCAGCACTTGCTATATATGTTGAGCACTTGCTATATGTTGAGCTCCATCTGCAGCCATCAATTTAGCCTATATGTAAATTCTCGGCCCAAGGACATAAGGATACATTCTGTTGCTATGAGAAAGTTCTTGAGCTTCATCTTGAGTTTTTTTTTTTT	Chr4	12634607	12634777	+	Primary
AT4G24450	0.276471	NA	Arabidopsis	Gene	NA	NA	NA	NA	TGTACCATTCCCTAAGTTTTCAATCAAATCTTATAATTACAAGCTAATCTTTTATATGTTTGCTATTACACATGTAATATTTCTACATCATGGCACACTCCTGATACAAACAAACATGATTCAAAGTTTCATAATAAATGATTGTGTGATAAAAATCCAAAACTCGTTTA	Chr4	12642647	12642817	+	Primary
AT4G24460	0.294118	170	Arabidopsis	Gene	-3.41193	-2.68892	0.977273	13	CAAGACCTCCTAACACACTCACTCACCATTCATCCTTTTTGTGCATTACTTTTTTTTTTGTTGATAAACCAAATTCGTGTAATTTCCCAATTTTTTTTCCTTTGACCATCAAAGATACATAGAATATTCTCAGATATTTTTTTTACGTGAAAAACTAGCTTAAAGAAAAA	Chr4	12645297	12645467	+	Primary
AT4G24470	0.323529	170	Arabidopsis	Gene	-3.17695	-1.41519	0.92223	25	ATCACTAAATACTGTGATAAGAATCAGAAGATAGAAATCTTTGTAGAATCAGATGGTCTTCTCTATGAATTTATCTTTTCACCATCACATGTATTATAGAAACCGTAACCGAACCTCAAATCAAATACCATATCAGATGTCTTTGGTTTCAGAGTTTGTTACTATGCTTG	Chr4	12647726	12647896	+	Primary
AT4G24480	0.305882	170	Arabidopsis	Gene	-1.24288	-1.49613	0.989359	31	ATTAGAAAAATCAATGAGTCCAGAGAAGCCTTACCTGGAAGAATGGAAGGCTTTTTTATTTTTATTTTGGTTTTTGTTTGTATAGTATAGGTTTTATATGCTGTTACTTACTTGCGAGACAATAAATAAATAAAATATGAGATTTGGTTTCTTGCTGTTCCAGACTGTTG	Chr4	12654834	12655004	+	Primary
AT4G24490_2	0.282353	170	Arabidopsis	Gene	-4.35893	-2.56319	0.8	20	TCATCAAATTCCCAAAGCAATTTAGGTTATCTTGATGATCTTTGTTGTTGTGATATTTCTTAGCAATCTTATTGATGACCTTTATTTACCAAATTTGGGTTGATATTTCCTAAAAATCTGAATATTTTTCTTCAGACTGAATCTACCTATATAAATATTGGTTTTGGTTC	Chr4	12655123	12655293	-	Secondary
AT4G24490	0.288235	170	Arabidopsis	Gene	-4.01384	-2.41852	0.971154	33	TAGATCATAGGCCAAGTTTTTGTTTACTTTACCTTTCGATCATCAAATTCCCAAAGCAATTTAGGTTATCTTGATGATCTTTGTTGTTGTGATATTTCTTAGCAATCTTATTGATGACCTTTATTTACCAAATTTGGGTTGATATTTCCTAAAAATCTGAATATTTTTCT	Chr4	12655162	12655332	-	Primary
AT4G24500	0.335294	170	Arabidopsis	Gene	-3.41977	-1.92654	0.977064	25	TAGGGATGTTCTCTACCAAAAATTTTACTGTTTTTTCGCAAGATTTAGTTATCGTACAATTATGTAAAATCATTATCAGGAAATTTGTTGCATGATTGTGTTTGAGGTGGAAATGAACCGCATCCGTATTAAGATCATTTTTGCTGGTGGAAACAATGTTACCAGGAAAC	Chr4	12660391	12660561	+	Primary
AT4G24510	0.317647	NA	Arabidopsis	Gene	NA	NA	0.415385	18	AGTGTAGTGATGCCTGAAGAAGACCTTGCAAAACTCAAGGAGGAGGTGACTAATATGATTATATAACTTTGTATCTTCTTCTTGTTGTTATACATAAATGCTGTTTTTTACTCTTTGTAATTTCATTATCGAATTGTTGGGAAGCCTATCAATAAATTGTTTGAACTGTT	Chr4	12662471	12662641	+	Primary
AT4G24520	0.294118	170	Arabidopsis	Gene	-3.42496	-2.26363	0.976303	26	AGATATTTATTTGTTTATTTTCCTTCGACTCCCTTCTTTTAGTCAAACATGAATGATTTGTCAAAGTTTTCTTTGTATGAACAAAAGTATAAACTACAAAATAAATCTGTGAGAGTGATAAAATTGAGAGAAGATACCCAAGATTTCATCATCATGCTTTCTACTGTCGA	Chr4	12662823	12662993	-	Primary
AT4G24530	0.341176	170	Arabidopsis	Gene	-1.47801	-1.41045	0.69375	8	AGGCAAGGCCAGCTTCGTCTACGCAAACAGAAACAGTCTATTTACACTTATCCAGCTCCTGATTGCATGTGTAAAGTAGCTTAGCATTCCCCTTTTACTGTCCCAATCTTTTGTTGATTTTTTTAAAATTTTAATATATGGTTTTTATGTACTCGATGATTAGTAAATTA	Chr4	12667337	12667507	-	Primary
AT4G24540	0.341176	NA	Arabidopsis	Gene	NA	NA	0.962963	1	CCACAAATATTAAGTCTACCTTTTCCCTTTCTTTTCTTTGAATAAGTGTTGAAAAAGAATTGAGATGGGAAGGATGAATTCTCATTGCATTGCAGAGAAGCAAGTTTCAGATATTGTACGTGTTATTGGTCTTTATAACTATTTTGCACCAAAGGGATTCTTCACATCAC	Chr4	12670944	12671114	-	Primary
AT4G24550	0.352941	170	Arabidopsis	Gene	-3.05701	-1.51541	0.849417	35	TGTGGCTAGGATATGACCTGTTTTCAGATAATGTTTATCCTTCACTTGTATGTCTAAGTACTTTCTCTTTTCATTTTCGGATCACACTTGCTTCACAGTACTGTGTTGAATGTTGTCTCTTCTATTTGGATACTTTCTTGTTTCGGTATCAACATATATGGCTATATGCT	Chr4	12678887	12679057	+	Primary
AT4G24560	0.317647	170	Arabidopsis	Gene	-0.669214	-1.45222	0.993333	8	AGAGAAGTGGTGGTATATAGTAGTGTATAGTGGGGAAGAGAGTTTTTGCCCATGAAATTGTATCACGTAATGGAACGGAATTTACCTTTGTTAATAAGTTGTTTTGACTTTTATTATAATCAATCAATAAAGCTAATCTAATATTGTCTCATCGTTGCACCTTTATTTCT	Chr4	12679189	12679359	-	Primary
AT4G24570	0.282353	170	Arabidopsis	Gene	-4.11611	-2.64801	0.816135	26	ACCATTCTTTTATTGATGATGATGATGGCGACTATTTATATTGATTTATTCATTTTTGAAATAGTGAACACAAGAAGGAACTAGGAAGAGGGGGATTCAATATATTTTTTGTTCAAGCATTGTTGTTAAATACAATTCAATTTTAGTTTCTATACTGATGTGAAATGTCA	Chr4	12687488	12687658	+	Primary
AT4G24590	0.341176	170	Arabidopsis	Gene	-2.61298	-2.24167	0.970588	26	AACAAGACTTGGCAATGTTTTATATATCATTAAATTTATCTCCTGTACAAATGCCATTTGTTGCCTCTTCTCTCTGTGTGTGTTATGGCTCCTCTCTTTTCCATTGTATCCTCAACATGCAATTTTAATGATTGATTTGATCTTAATTTGATATGCCAGCCTGTTCTGAA	Chr4	12698068	12698238	+	Primary
AT4G24600	0.282353	170	Arabidopsis	Gene	-2.69653	-1.78632	0.914158	21	ATACTACAAGAATTACTTGTGCAAAAGTTGCTATGTTTTTAACGAGGAAGACAAACAGATAAAGAGTTTAGAGATCTTATCAGCTTTGCCAAATATTGTTCTACATGAAGTTTTTAATTTAATACTCTGTCACGTTCATTCTAATTTAATAAAGAGTTTTGTAGTAAAAC	Chr4	12700436	12700606	+	Primary
AT4G24610	0.294118	170	Arabidopsis	Gene	-3.83178	-2.27006	0.979592	17	ATCACATCTGATACGAATTGTAATAAGAGTTGGAAGTCAAAGTTTTACTACAAAACTCTTTATTAAATTAGAATGAACGTGACAGAGTATTAAATTAAAAACTTCATGTAGAACAATATTTGGCAAAGCTGATAAGATCTCTAAACTCTTTATCTGTTTGTCTTCCTCGT	Chr4	12700477	12700647	-	Primary
AT4G24620	0.311765	170	Arabidopsis	Gene	-3.1166	-1.34603	0.974755	21	CCTTATTTCTTTCTGCCATGTCTATGATTTTGAAAAAGAAAAAGATTGCAATAAGAGCCAGGAAACACTTGTGTACTTGTTTTGAAATAAAGATAATTTCAGAATGTTACAAATGTTGATTGTAATGATAACATTGGAGATAGATTCATCAATCAAGCAGGCTCATGTGA	Chr4	12708755	12708925	-	Primary
AT4G24630	0.329412	170	Arabidopsis	Gene	-0.921248	-1.14063	0.978985	20	GGTTTCAGGGATTTGGGGATCAGTTAATGTAATCTTGAGTGTACTATACCAAGAGTAGTAGTTCTTCTATCTTCTTTTCGTTTTCTACAATGTGTATTGTGCTATTTTATTAATATTATGTGGATATTCCATTCTGTATTTGCGTCCATGACATCTACCTTAAACATTGT	Chr4	12717159	12717329	+	Primary
AT4G24640	0.264706	170	Arabidopsis	Gene	-3.16164	-1.79138	0.981735	22	GAATATGTATACATCACATAGAAACTGTGTTATGGTAAATTAGTAATTCAGTTTTTGAAATAATGTGGTTAAGTTTTGCATCTCTTACTAATTTTGTATCTATCTAATTTCTGGAGCAGGAAAATGACTCCGATTTTTTTTTTTTAAAAAGGTATACTTAATTAACCAGA	Chr4	12718867	12719037	+	Primary
AT4G24650	0.323529	170	Arabidopsis	Gene	-1.81933	-1.53012	0.577869	9	CAGAGAAAGATATGGAACAAGGAAGTGTTGGAACCGTGTGTGAAGATTGTCAGGAGCCACTTGGACCAACCGATCAACTATTATTATTATTACTTTTATTTACTAAAAAGATTTTTAAGTCTTAACTAGTTTGGACTAATATCACCGCAAAACAAATGTCATAAAAAAAT	Chr4	12721293	12721463	+	Primary
AT4G24660	0.323529	NA	Arabidopsis	Gene	NA	NA	NA	5	GATGCATAACAACAAGAACTCTCTTGGTAAGAAACCCTAATTTTGCTCGAGACATGATTTAAAACACTAGAGGATCATAATTGTTTCTTTTTTTGGTATGACTCTTCTGTAACTACTTCTGCTTATTAGTTATGTTATTTTTTCCTGGACATACAGTTTCTTCTTCTAGT	Chr4	12724720	12724890	-	Primary
AT4G24670	0.294118	170	Arabidopsis	Gene	-3.46408	-2.04166	0.89196	22	TTGGATAGAGATACTAACTTTAATATTTTCCTTCACAGGATTACATCTTCCTTTAATTCAACTTTGTAAGTGCATATGCATGTGATTATGATCGATTGTCATAACTTGCAACAAGTGTTTTGCTCCATAAATATTATTGGAAATTTGAATAATGTGAAGGATCAATCAAA	Chr4	12727838	12728008	-	Primary
AT4G24680	0.247059	NA	Arabidopsis	Gene	NA	NA	NA	NA	TGTCTTGAGAGTTTATTATTATATGTTTCAGTCACTTGTTTGAATATGATTATAACTACTGTAGTAGCCTTTTGTATACACTAGATGAATACTCATGAGTATTTTTGTTTTTAAAGTTGCTTAAAAAAATATGATTATGTTTTTTGGTTGATTTTGATGTTCATTTTGAT	Chr4	12739903	12740073	+	Primary
AT4G24690	0.364706	NA	Arabidopsis	Gene	NA	-1.53902	0.846154	12	TTATGTTTTATAAATAAAACCTGATCTCTTAGTTTGGTTTCGTGCTGCGTCACATGGTCTGTTCCTTTGCTTTGTGTTGGGATGATGTTACTATGTTAACTCTATCTAAGACATGGATGGTTTCTTTCTTATTTCAGTTTAGTTTATGTCGTTCTGCTCCTCGGGTCAAA	Chr4	12744257	12744427	+	Primary
AT4G24700	0.329412	170	Arabidopsis	Gene	-1.69173	-1.00166	0.643575	19	ATGATGGCCTCAAGAAGATGAAGAAGAAGAAAACTAGAGACAGCAGAAACAGCCTTAGGAGTTTGTTCACTCGTTCGTCTTCAAAGAGATTCTAACAAACTCATCATGTTACTACTTCAAACTTGTAAATTTTTCTCAAAAAGTGAAATCAATTATGAATGTCTTTTATT	Chr4	12744731	12744901	-	Primary
AT4G24710	0.341176	170	Arabidopsis	Gene	-3.5807	-2.10584	0.888158	23	GTTATGCTAATTGTTGATTAAACATCACTTCATCATCTACAGCTATGATGAAGGGGAAAATGCTCATTTTATTATTTTGTGATAAAGAAACGCAGATCACGGGTTGAGTATTAAACATGGGCTTCAGATGCCCAATGGGTTATTACCATCTTTAACATCTCTAAATTGTT	Chr4	12745526	12745696	-	Primary
AT4G24730	0.247059	NA	Arabidopsis	Gene	NA	NA	NA	4	GAGTCTGCTTAAAACTATTTCAAATTTCACTAAACAAATACAAATACTAATAGCTAAGTGATTTGCCTAATCTAAAGAAAATAATAAAATCAAACATATAACCATCATTTTTTTTTCGAGCTTAGTCTTCAACACCATATCTCCTATTTATGTTTTTAAAATTTTCTCAT	Chr4	12749257	12749427	-	Primary
AT4G24740	0.335294	170	Arabidopsis	Gene	-3.27699	-2.15951	0.935614	22	GTAGCAAGTCTTTACCCCACAACCCCACGAATTCTGATATAAATTAACAAATATGCTAAGATCACTCTTTTTTTAACCGTGATAGGCGATTGTTTGTCTATCTTTGTAAACTGGATCGTTTCAATTCAAAAGAGTTTTAGTTTTGGATTCTATCTACAAGTAGAGGTATA	Chr4	12754509	12754679	-	Primary
AT4G24750	0.270588	170	Arabidopsis	Gene	-2.89496	-2.10994	1	2	AAAGTTTTGGAAGGTAGAGTAGTTGAAATAGATCAAAAATACATCTTTGAATCCTGAAATTCCAATGGCAAACTTACCCTTTGCTTTATACCAAGATCCGTATTATCCAAAGAATAATTTGCTTATATAAAAAAGAAAATTCGTTGACGAAAAAAAAAAGAAAAAAAAAA	Chr4	12758193	12758363	-	Primary
AT4G24760	0.352941	170	Arabidopsis	Gene	-3.83934	-1.85092	0.954897	33	GAGTGTCGTTCAATTTATTGGGGTATGTGTTTGTATTGTAGTTTGTATGCCAAGTTAAAATACAACAGGAAGATAGATTTAAACAAAGTATGATAACTTGTCTGACTGTTTCCCACACGACACTTTTGACTGGTTTTTAGTTTATTTGACAAGATTCGTGTGCTGTCGTC	Chr4	12761278	12761448	-	Primary
AT4G24770	0.405882	170	Arabidopsis	Gene	-2.32355	-2.22724	0.748444	34	GCGTCCTCCAAGGCGTGGATATTAAAGCTGAGATCTAGCTGTGCCCTCTCTCTCTCCCTATCTTGCATTTTGTTTAGACGAGATTCTTACACTCTTCAACGATTGTTTTTGGCTGAACTCTGAATGTGAAAGTTAAGCTGCTTCTAAAGTAATTTGTATCGCTTGTTTTT	Chr4	12766077	12766247	-	Primary
AT4G24780	0.323529	170	Arabidopsis	Gene	-1.46342	-1.71715	0.9547	22	ATTGAAGGAGAATACAACCTCTGGCTAGCTGCTCTCTAGGACCCTTCTTAAGGATTCTCTGTTTTAAGGAATCTTTAAATTAGGTTAAAGTGTGGGAACAAGTGCAGATGTGTTGATCTTGATATTAATATAAATATGATTTTGTGTCTTTATCTTTTACTAGTATTATT	Chr4	12770311	12770481	-	Primary
AT4G24790	0.241176	170	Arabidopsis	Gene	-4.27704	-2.84993	0.990338	22	TGAGCTCATTATGTTTTCACAAATTATCTCATTCATTAAAACGAATCAGAATAAAGTGAATACATTAGTCTTCAACTTTTTTGTTACAAAAAGTGGATAATGTTTAATTTTTTCAATAAACTGATTTGAAATTAGAAACATAATTTGGATAAGGTTTTAGTAATTTGGGA	Chr4	12781538	12781708	+	Primary
AT4G24800	0.370588	NA	Arabidopsis	Gene	NA	NA	NA	20	CAAATGGTGTGTGAACTAAAAAAAACTGATAGAATGTACAAGTCTCTTTCTCTCTTGAGCATCCCTGTGGTTGTTTTGTTTTGCACTTTTAGGCTTTGAGAATTCTGCCCAGGGAGCTTATCTTTTCACGAATGTTTAACTTTTTTCTTCAGAGGACCTTTTTATTGCTC	Chr4	12784921	12785091	+	Primary
AT4G24805_2	0.282353	NA	Arabidopsis	Gene	NA	NA	NA	NA	AGATCGATGGGTTTGGGCTTGACACTGAGATTGTTTTTAGAAAGAACATGAACTAAAACACTTCAAGATTCATAAATGTAGTTTTGTTTTAATTTGTTTCATTTCATTACATAGATTCGTTGTTAAGTTGATAGCAAATTGTTTCTTTTTTTGGACTGTATTTTCATTTT	Chr4	12786002	12786172	+	Secondary
AT4G24805	0.205882	170	Arabidopsis	Gene	-3.05826	-1.92269	0.928571	7	TTGTTTTAATTTGTTTCATTTCATTACATAGATTCGTTGTTAAGTTGATAGCAAATTGTTTCTTTTTTTGGACTGTATTTTCATTTTCTATCATTTATTATACACTTGCAAATGTATACATCAAATAAATTATAGTTTTATTTTTTACTGATATAAATATGTAATACCTT	Chr4	12786085	12786255	+	Primary
AT4G24810	0.358824	170	Arabidopsis	Gene	-4.25133	-2.71873	0.81295	22	CCTGCCTCTTGCAAATGATGCTCTCAGTCTTTAGTCTTTACATTATTTTCTGGATACAGCTAAGGCAGCAAGTTGTCTCTTACCTTAACCGGTTTAGTTGGTTTGAAACTTTGACTAGTGAGTACATCTTTATAAAAGTTTTGTCATTATAATGTCAGATTTGAGCACAA	Chr4	12786612	12786782	-	Primary
AT4G24820	0.405882	170	Arabidopsis	Gene	-3.97575	-2.31133	0.547009	24	CGTGTGATCGATCTGTGAGCATGCTACATGTTTCTGTTTCACTCTTTCGTCAAGCTTTGCAACTTGGAAACTCCGAACGGTAGAATCTTAAGGTCTGAGAAACGATATGAACTTTGGATTTTGAGATGAATGGCTGTAGTTTCTTTCATCAACTCTAGTTGGTTTGTCAG	Chr4	12790318	12790488	-	Primary
AT4G24830	0.347059	170	Arabidopsis	Gene	-2.97569	-1.63955	0.856981	33	ATGTCTTACTTGGAATTGAGAGCCTGACATTAGAACACATCCCTTATTGTGATGCGTCGTCATAGCTTCAGCTTCTTTCGAAATAATTCTATCATCTTTCTTCACTTTGGAAAAACTTGAGAAATTTAATAATGAGTGCCTCTTTCTTTTATGATTTCCATTGGAAAGAG	Chr4	12792899	12793069	-	Primary
AT4G24840	0.364706	NA	Arabidopsis	Gene	NA	NA	0.692308	NA	AGCATGCTATTGGAAAGAATAGCTAGTGAAATGAATCGGCTCAAGTTCTATATGGCTCATGCACAGGACTCCATCATGCATTTACTTCTTCTTTTTTTCTTTTTGCAAAGTCACAATTCCTTGTCCATCTCAAAATATAGATTACATTAGAAATGCTCCTCTCTTTCCTC	Chr4	12799813	12799983	-	Primary
AT4G24860	0.441176	170	Arabidopsis	Gene	-3.31143	-1.96262	0.0519878	9	ATCAGGTGTCTGCGAGCGACTCATCAGAGTCTGCGACTATGACAGCGCTTCAACAATGGAACAAACTCCACGGGGAAGGTGGATCCGGAAAGCAGCAATCATTCAGCTTCTACACGTAGGAGTAGGATTGAATATATTTTAGAAACCGTAACTGAAATTTGGTCTTAAAA	Chr4	12801528	12801698	-	Primary
AT4G24880	0.311765	170	Arabidopsis	Gene	-1.70679	-1.90863	1	11	GAGAGTCTAAAGTATATTGTTTGGTCACTGTGTTGTGTTCGTGGAAACAGAGGGAAGTAAATTTTGAAAAACGTAGCCACGTTTTTTTGGCTTCTCATATGATGTAAGATAGTTTGTTCTATGAAAATGAGAAAAAATAAATCGTTACTTAAATTGTCTATAGAGTAAAT	Chr4	12811224	12811394	+	Primary
AT4G24890	0.417647	170	Arabidopsis	Gene	-3.73625	-2.55243	0.101942	22	TTGAGTACAAGAAGAGCAGCACTGGCCAAGTGTATGACTCCTTCAACATCTCTAGAGATTACAGAGATGTTTTGGCTTGCACTCACGATAGCTGCGAGCCCACCACATCAGCTGGATGATTTTTTTGTATTACATTGTTTTCCTTCAAAACAATTAGCTTCTTGGAACTG	Chr4	12811458	12811628	-	Primary
AT4G24900	0.341176	170	Arabidopsis	Gene	-2.32746	-1.85272	0.89172	24	GCAACTAGTAAGGATTATCTCATGTAGGAATTTTATAATCCTCGTTTCCTGGAGATCCTACTCCAATGTATCTTGTTTTCATGTTGAGCTATGATAGAATTTAGAAGTATGTGATCCTGGGACTCCTTTCAAGTAGTGTAAAAAATGGATAAAATTTTGTTTTTGGTACG	Chr4	12817412	12817582	+	Primary
AT4G24900_2	0.341176	170	Arabidopsis	Gene	-3.43217	-2.28947	0.800995	17	ATCCTCGTTTCCTGGAGATCCTACTCCAATGTATCTTGTTTTCATGTTGAGCTATGATAGAATTTAGAAGTATGTGATCCTGGGACTCCTTTCAAGTAGTGTAAAAAATGGATAAAATTTTGTTTTTGGTACGAGAGATTTTAAAGGGTTAAAGTTTTACGTAGCTTATG	Chr4	12817449	12817619	+	Secondary
AT4G24920	0.329412	170	Arabidopsis	Gene	-3.93615	-1.97461	0.943343	33	TTTTTTCTTGTTCAGATACTCAAAAAGAGGAAACATTTTGTGAACCTAGTTTAACCACACATTTGGGATCAATCTCTAGTAATTTTCTTTCTGTTTAATGTATGTCACTGTTTATTTCACTGTTCCGTTAGAAATTTGAAAGTTTTGGTGAAGGTGGATGAGGCTATACC	Chr4	12819490	12819660	-	Primary
AT4G24930	0.317647	170	Arabidopsis	Gene	-3.04665	-1.55914	0.982323	12	TTTCCAAATGTTATATTGTACCAATGTCAAGGGAGAGGAGTGTATTCAACCACATCTTTTAGAATTAATGATTTTGTGTTAAAAGGACAAATTCTATGTATACAATCCATGAATGTTAAAAGTCCAATGATATCTGGTATTCTTGGTTATAGATGTACACGACTCTCAAG	Chr4	12821183	12821353	-	Primary
AT4G24940	0.288235	170	Arabidopsis	Gene	-4.14607	-2.10855	0.946565	33	TTGATTTAGTTTAAACTCTATAATCTCTGAGATTCCATGTATATCTCAATCGTTTGTTTTTTGCCTTCACATTATGAACAAATTTAATGCAGAATTTAGTGGAGGATCAGTTGTGATTTTCCTTCGGTAAAATCATTTTCAGTTATTGACATTTGAATTGTTCAATTTCA	Chr4	12825985	12826155	+	Primary
AT4G24960_2	0.341176	170	Arabidopsis	Gene	-1.65457	-1.4207	0.863578	21	GGTCTTGGTGGTGGTCCCATCATGTCCCTGTCTAATCTACTTTTTACTTTATTTTTATTTATCACAAAAAATGGGTTTAGGAATGTTGATGATGATGACTGATGAGGTGTGTAATCGTTTTTAAATTAGAAAATGGCTTCTTCTGCTTGTATGATTGTATCGCTAATCTT	Chr4	12829031	12829201	+	Secondary
AT4G24960	0.341176	170	Arabidopsis	Gene	-4.33816	-2.03185	0.957447	28	TTATCACAAAAAATGGGTTTAGGAATGTTGATGATGATGACTGATGAGGTGTGTAATCGTTTTTAAATTAGAAAATGGCTTCTTCTGCTTGTATGATTGTATCGCTAATCTTCCACGCGTATTTCTTTAATGTCAACGCTAATAATTTCCAATTGTGTCCCTTCTTGAAC	Chr4	12829089	12829259	+	Primary
AT4G24970	0.347059	170	Arabidopsis	Gene	-3.53315	-1.87985	0.560475	18	TTGGAGGTTAGATTACAAGACGAGATTCCATGTGTAACCTAATTGATTAATAAGGCATCTCTATTTATTTGTGACTCGACCTGATCTGATCCGGGTGGGATACAACATGTTGTAGATTAGTGTTATTGATAGGAAATTTGTAACATCTCTAAATGTTTTTGACCTATGAT	Chr4	12835468	12835638	+	Primary
AT4G24972_2	0.394118	170	Arabidopsis	Gene	-4.98017	-2.62517	0.147541	23	TTAACCAAATGTTATCTTCTGAGTGTTAATGGTGGAAAATCTCGTGGTTATAGGTGAAAAGCTTAGAGATAATCTGGATTTGACTAAAACGACGACGTCGTCACCGAGCATATCACATCGGAAAATGCTGCTTCTCTCTCCTGGTACTGGTAAGGGGATTTTGATTTTTT	Chr4	12838385	12838555	+	Secondary
