## Supplementary Tables for "*Arabidopsis* and Maize Terminator Strength is Determined by GC Content, Polyadenylation Motifs and Cleavage Probability" (part 14 of 25)

### Sheet: Supplementary Table 2 (continued)
id	GC	length	Species	Controls	Tobacco_strength	Protoplast_strength	Cleavage_prob	n_bc	seq	chromosome	start	stop	strand	PAC
AT4G24972	0.341176	NA	Arabidopsis	Gene	NA	NA	1	NA	GAAACAGAGGGAAATTAAGAGGGTCTTACTAGATACGGAAATATGAGATTAGTCGTATTCATACCATACCATCCACTTTTGTTTTTTGGTTCTCTTGGGATGTGAAACAGTGATAGATAAATGAATATATATCCAAACTCTTTTTTCCCTCTCTGTTAAGCTTTTCTCAA	Chr4	12839669	12839839	+	Primary
AT4G24974	0.282353	170	Arabidopsis	Gene	-0.354475	-0.433572	0.997454	12	GGAGTATAAGACCTAGTGGTCCATGTAGACTAACGGGTCGAGAAAAATGTTTCCCATGGAATAATAAGTATTGAAACGTTGTATTAAAATTTTCATTTTGATAATCTAAAAAAATAAGAAAAGTATACGCTTATAGTATTCGTTTATCTTCAACTATTTATTTCTAGTAT	Chr4	12843213	12843383	+	Primary
AT4G24990	0.3	170	Arabidopsis	Gene	-3.41798	-2.03395	0.95082	39	ATTCTTTTCAAGTAACTCTTTGTCCCTTATTTGTTTTTTCTTCTTACTTTCCCAATGTATGGAAGCTGTATAGGTTACTAGGTCCATTACGTTACGTGTGATGAAGATAATTATATATCTATCTATTTTTAAAAAAGATTGTGCCTTTGTATTTTTCGTTCTTCCTTTCA	Chr4	12849645	12849815	-	Primary
AT4G25000	0.282353	170	Arabidopsis	Gene	-0.938132	-0.992349	0.9787	17	GAAGAAGTAACGCATAACTCGAATCATAAGAAAAGTAATCGAATGTATCTTCTTCCTTTTTAATAAAACATTTTGGCAGTATCTAAAGATATGTATAATGAAATATAAAATGATAAAGAATACCTAAATAAAAAGAGCACTAGTGGTGTTAAAGGATACAACTCCAGTGA	Chr4	12851948	12852118	-	Primary
AT4G25010	0.264706	170	Arabidopsis	Gene	-3.05747	-1.7777	0.790719	31	AAGATTTAGTTTTCAATTATGAATTAGTGATTGACTTTAATGTTGAACTGTTGAGTCTGGTTTCCTAATTTGTCTTTTATTTTCTCATCATCTTCTTTCGAAATATCTCGAAATTGTACTATCCTTCAAAAATTTATGTGCGTCGTTTAGAATTTTGTAAAATAGTTTTT	Chr4	12854456	12854626	-	Primary
AT4G25020	0.311765	170	Arabidopsis	Gene	-4.14912	-2.53388	0.885714	15	TATTGGGTACTGACTGAGCCATATTTAACTGCAAAATCAGGTGTCAAGACTACATATTGTTAGCATTTAAATGGCTGCGTAGAGTAGACTTTTTAATCTGCTAAGTTATAAACGACCAGACTTTAAAGTCTTTATTATATTTGATCAACTATATATTTATCTTTGTTGTG	Chr4	12860647	12860817	-	Primary
AT4G25030	0.241176	170	Arabidopsis	Gene	-3.09032	-2.18711	0.903614	13	TAATTGTTTTTCTTGTATTTTTTTCGGCTGATTGTATTTAAAAAGTTTCTTAATGTTTGAGAAAAACAAGAATAAAGCCATTTTTTAAACTGTTAATTGTATTTTAATGTAAAAGACTTGTTTGATTGAATAAAAGGAAAGAGAAGTTGGAAATTTGGTGTTTATGCATC	Chr4	12866674	12866844	+	Primary
AT4G25040	0.258824	170	Arabidopsis	Gene	-3.71654	-2.47176	0.991189	30	CGTCATTACTGATTTTCTTACATTTTATATCATACAATTCAATTCCTTCTACTCCAAGATAATTCAGTCTTTGTTATATATAATTGGATTTCATGAGATGCAAAATTGATTTGATATAATGAAATGAAATTGTATGATTACTTGCATGTATTTATCTTTGAGATCACTTC	Chr4	12869307	12869477	+	Primary
AT4G25050	0.335294	170	Arabidopsis	Gene	-4.0238	-2.47247	0.911504	40	TTTTATTACGGTATATTAGACCGTTTGTTATTTTTATTTATTTCGGAAGCTAAGATTGGGTGTTGACAATGAGACAACTTTGGTACGTTGAGATTGATTCTTTGTGGTGATTGGTCTTATGACGAATTCATAATTGTGTATTGTTTCACTACCACCTGGTCTTTTCTGTA	Chr4	12871068	12871238	+	Primary
AT4G25070	0.323529	170	Arabidopsis	Gene	-4.23928	-2.45091	1	19	TAGAAGAAACACAAAAGAATTCATACTACATCTGTTTTGCTTTCAGACTGTGTTCCAATTGTTGATATATGTTTGGCTTCCATGTTGTTACTTGTATAATACTCTTCGTTACCTCACCCAAATAACCCAAATACAGGTTTTTTGAGAACAAAAAGCTGAATTTCATATAG	Chr4	12876584	12876754	+	Primary
AT4G25080	0.282353	170	Arabidopsis	Gene	-2.92809	-1.81907	0.995516	6	AATTGATAATTGGCCAAAATGTTCAATGTAATCAACGTTATTTGTTGTGCTGCTTAACTGTGTCCAAAAACATGTCTATACTTTTCTACCCATTCTTGTGCATAGTTTAAAATAAAAAGGAAATTGAAATAAAATGACAAAATGAGTCTTGTTGAGCAAGAAAATATAAA	Chr4	12878521	12878691	+	Primary
AT4G25090	0.276471	170	Arabidopsis	Gene	-3.5063	-2.19343	0.984586	38	GAAAATTAAATTTTGGTGTTATTTTTGTTTCTTGAATAAAACGTCGGTTGTGATGACTATGTGAAATGTGTAGTTTAAGCGCTTTTTTGTTTGAATTGCATTTATCCAATATTCAAAACCATGTTTAATATCCTTTATATTTTCTTGCTCAACAAGACTCATTTTGTCAT	Chr4	12878654	12878824	-	Primary
AT4G25100	0.376471	NA	Arabidopsis	Gene	NA	-1.49779	0.809117	24	ATATTGGTCGCTGTAATAAGGACACAGCTCTCTTGTTGTGTATGTGTCACAGAGTTCTTCATTTTGCTTGTGTAATGAACAATTAAACATGCTCTTTTCTGAGTGTGTGTGCGTTTTGTGTGTGTCAAGTTTTTCATCGACTCCTTTATTAAACTCAAATTGGCACCTAC	Chr4	12884414	12884584	-	Primary
AT4G25110	0.288235	NA	Arabidopsis	Gene	NA	-1.36975	0.953846	19	GGAGTGAAGCTATATATATGGGGCAAGATCATAATATGTTTATATCGGCCTTTTCATTAACTGAAAATAATAGTTTTGAGAAATATATCAAATGGTAAACAGACATCATCTTTGAAAAATACCATCAATGAAGTTAATATTGTTATTGGCATATGGTTTACCCATCTTAA	Chr4	12887497	12887667	-	Primary
AT4G25120	0.305882	170	Arabidopsis	Gene	-2.58445	-1.39752	0.943338	19	CTCTGAGATTGTATGTGTTTATATATGTAGTCTCATACGTTCATATGTATTAAACAAAGGAGCCTGGAAATGATCTCGATTTCCTAATCTTAAATATAAAAGAACAAACAATGGTAATTGTAATAGTGTATTTTGTGAAAGAAATGATGGAAACTGTTTTGGTGTTGACG	Chr4	12898303	12898473	+	Primary
AT4G25120_2	0.311765	170	Arabidopsis	Gene	-2.02155	-1.55146	0.917112	16	ATTAAACAAAGGAGCCTGGAAATGATCTCGATTTCCTAATCTTAAATATAAAAGAACAAACAATGGTAATTGTAATAGTGTATTTTGTGAAAGAAATGATGGAAACTGTTTTGGTGTTGACGTGAAATACACTCAAATGGCCATTCATGTATATTTGGATCCAAATGATG	Chr4	12898351	12898521	+	Secondary
AT4G25130	0.323529	NA	Arabidopsis	Gene	NA	NA	1	27	ACAATAATCTGTAGATCACATTTGTTTCTTGTCTTTGTTATGCAACCAATGGTTATGATGCATCCTATGCTTATATGAATCAAGGCTTTGTCCAAATCAATTTCAATTTGATACTACAGTACTGGTAATACAATTTGGGAAGTTCTCAACAATTTCGGGTTTTCTTTTGA	Chr4	12898572	12898742	-	Primary
AT4G25140	0.311765	170	Arabidopsis	Gene	-2.7991	-0.763061	0.975309	26	TAATGTTTATGTGTGTTTCTATATGTTGTCAAATGGTACCATGTTTTTTTTCCTCTCTTTTTGTAACTTGCAAGTGTTGTGTTGTACTTTATTTGGCTTCTTTGTAAGTTGGTAACGGTGGTCTATATATGGAAAAGGTCTTGTTTTGTTAAACTTATGTTAGTTAACTG	Chr4	12901390	12901560	+	Primary
AT4G25150	0.382353	170	Arabidopsis	Gene	-3.96514	-2.36331	0.932551	17	TCAAACTTCCAAATCCAATGTATTATATCCCCTGAAGGGGATCAACTAGAATCAGGAGGCAATTCAGGTTACTAAATGGAGCAACCTACTGTTTTTGAAGTTTGGGTTGCCATGTAATCACTTGCAATAAATATATGTACTAATGACTGCATCGGCTTGCGTGTCTAAAT	Chr4	12901600	12901770	-	Primary
AT4G25160	0.335294	170	Arabidopsis	Gene	-4.09656	-2.59928	0.912409	26	TATAAACGGCAAGACGTTTTGCTTTGTACTACTACTACACACATGCTGAATCAAAAATATAAACCGAAACGAAACCTTAATCATCTTGTAAACGAATATTCGGATCCATCCGTTAATTTGCCTCCAAATAAGAACACAAAACCATTGCCCTTTATTTTTCATTTTGGTAT	Chr4	12903155	12903325	-	Primary
AT4G25170	0.335294	170	Arabidopsis	Gene	-3.00449	-1.55069	0.927889	40	AATTAGCCGACAATACATTTGGTCTTCATCATGCTGCTTGTTTAGCTTTTGTTTCAGGTCATATTGTGGTTTGTTTGATACTACTTTGGTTCTGTACTCCATTGTTGACATTTTAGTAGATTTCGATAATAAGAACACTCTGAATGTGTCAAAATGTTGAGCATTTTCTT	Chr4	12911403	12911573	+	Primary
AT4G25180	0.329412	170	Arabidopsis	Gene	-3.11268	-1.99175	0.928797	29	AAAGCGTAGTATTGACCACTTAGATTCTGTATCTACAAACTAATCTTCAACTATGATCGTAAAAAAACTCTTCTTGCCTCCTTGGTGTCTTCTTTTGTAATAAGAGATTCAGTAGTTGTTGGGATAAAAGAAAATGCTCAACATTTTGACACATTCAGAGTGTTCTTATT	Chr4	12911530	12911700	-	Primary
AT4G25190	0.358824	170	Arabidopsis	Gene	-2.92174	-1.96099	0.79321	15	TAACAGGCAAAGGAGAGTAGCTTGAGGGTCCATATTCTCCAAAAGACTGAAGAACAGAGATAATGTTTCTCTAATAACTCAAACGTTAGGACATGTAATTAAAATGTTAATCACATTGCACATTTTGCAAACTGGATTGTTGTTGATGCCAGAACTCGCTATCTAATTCA	Chr4	12914292	12914462	-	Primary
AT4G25200	0.370588	170	Arabidopsis	Gene	-1.34918	-1.38192	0.392416	20	CGTCAGATCGAGATCAACTAAAAACGTCGACGTTTTTTTCTGTTCTAGTTTTGTTGATAGGTCTTTGAATAAGAAGTGTGTGTAGTTTGGCACGGTCGATGTTGAGTCATGTAGTCTCTAAAGACTAAAAGGTTATATGTTTCTTTCTTGAGTCCGTGGTTTTTTGTCTT	Chr4	12917837	12918007	+	Primary
AT4G25210	0.470588	170	Arabidopsis	Gene	-4.49227	-2.74994	0	19	AACCGGAAAGAACAGAGGCAAAGGTTGTGAACACAGGACTCTCCATTGGTAAAGAGATTGCATCGTTCCTCAATGCAGATAATGGGAGTTCTTGTGGTTTGGATGAATCCACATTAACTGCGGTTTGGGCAAAGGTTGCGGATGGAGCTGAGAAGAGAGAAGTGGAGGAG	Chr4	12919280	12919450	+	Primary
AT4G25220	0.294118	170	Arabidopsis	Gene	-2.99114	-2.4234	1	31	ATGTCCTCGTTTGAGTTTTTTCCTTCATTATTTATCAGTTTCTTTGACAATTTCACACTTTTTTTATCCTTTTAAAGTTCGTTCCTTTTTCCCCAGTTGTCTTCATTTCTTAAGTTTGAATGAGAATAAGATTACCTAATTTGGTTGTCGAATGATATTTAAACCAATCA	Chr4	12922748	12922918	+	Primary
AT4G25225	0.341176	170	Arabidopsis	Gene	-2.25666	-1.89613	0.966586	32	GACGACGTTTGACAGATTCCACTTAGCAGCTTCTCCGGTGAATTCACCGACTCTTGTACCTTTTTTAAAAATGAATTTTGCTACTTCTTAAGGTTTATGTGTAAATTCAGTGAAATTTGATGATCATATAGAACCAAATGATGATTCTTTATTCCGATTGCTGCAATTTT	Chr4	12922927	12923097	-	Primary
AT4G25230	0.4	170	Arabidopsis	Gene	-1.18148	-0.961703	0.992519	16	AGATATCTTGTTGCAGTCTGACCTTGGCTCCAATCTCGAGGGAGAGTAACCACTCTTTGCAGCTGCTCTTTTGGCTGCTGCCACCTCTCCTGTATAAGAATGTGTAATTTACAATAAAGAAAAAAGAAGTAAATGAAAGAGTCTACTGTTATTGATCCAATAGCCTGTAA	Chr4	12928926	12929096	+	Primary
AT4G25230_2	0.3	170	Arabidopsis	Gene	-1.68861	-1.10584	0.994336	27	CCTGTATAAGAATGTGTAATTTACAATAAAGAAAAAAGAAGTAAATGAAAGAGTCTACTGTTATTGATCCAATAGCCTGTAATGTAGTATCATCAAATGTGTGAACTCAATTTTTTTTTCTTCTGAAGAATTATCTTCCTACATTAACTCTATACCCGTTTTGACGAACG	Chr4	12929014	12929184	+	Secondary
AT4G25240	0.317647	170	Arabidopsis	Gene	-3.15076	-2.36326	0.943558	28	GGGAAGTGAAGTTAAATGATTTTTAGATTTATTTATCCCAATGGATGTGAAAAACTCTTGGTTCTTTCGTTGTTTTAGGCCAAAATGGTTTAGAATCTTGTCAATTGTAATGGAAACGTCTGATTTTGATTTTTCTGTTCTTTTTGAATCATCCACATCCTTCATGTTTC	Chr4	12933594	12933764	+	Primary
AT4G25250	0.3	NA	Arabidopsis	Gene	NA	NA	NA	NA	TCAAAGACTACAAGCAATACTTTAGCCCTTCTTACTCATTATTTAAGTTATTGAAATAATATCCATTAATTTCACTTTGATGATCTCTTTGCATGTGCATGGGTACGTTTGGATCCATCATTTTTTATATCAATATTCTTTTTGATATGCACAATAGAACCTCCATTTGT	Chr4	12935177	12935347	+	Primary
AT4G25260_2	0.311765	170	Arabidopsis	Gene	-3.03334	-1.8065	0.764706	21	AAATACTTCATAATTCATTTCACAATTTTCTCGAGGGAATTACCGTAAGCTGAAGTAAAATGGTACATGAAATGAAACCCTCAATTGGGATCTTCTAATTTAGATTAAAGTTTTAAGCTATGTCTTAATACGAATCTGTTGTATCATCATCCCTAAAGTTTTTCTTCGTG	Chr4	12935687	12935857	-	Secondary
AT4G25260	0.282353	170	Arabidopsis	Gene	-3.32767	-2.39232	0.7507	25	CAATGACTTTGCTTCCAAGCATTGAAATCATTTCAAAGGGGTTTAGTCTTTGGGACAAGAGTTTTTCTCGTATTCAACACTGCTTGTGTTTTTTTTTCTCTCTTTAAAGTTTCTACTTTATCTTAACTTATCATTTTTCATATTATGCATAAATTAATCTGTATTAAAAT	Chr4	12935859	12936029	-	Primary
AT4G25280	0.294118	NA	Arabidopsis	Gene	NA	NA	1	NA	AGTCTGAAATTTGTTCATTACTCATGAATTTTGATGCACTATATGCAATTCGCATTGCATCTTTTTTTGTTTGTTGTACTTTGTAAGGTAAAACAAAAAAGAACAAAAAAAAATATGTAACTTCTACGAAAGTTATTAATGTATTCTCACAAGACTCTGCTTCCCTCCAT	Chr4	12938885	12939055	-	Primary
AT4G25290_2	0.329412	170	Arabidopsis	Gene	-3.5515	-2.54074	0.983051	32	CGTCATTTTTCTTTCTGACTAGTATATATATTGTTTATTTATCTTTTGAAGATATGTACAAGTTTTCGTAAGCCTGAATCCGTAATGTCACTATTTAATTATTTGGACGTTATGTCACATTTTACGTATGTAGCTTTTTAGCTTGTGCCCAGTGTTGTCCCCTCCGAAAT	Chr4	12941189	12941359	-	Secondary
AT4G25290	0.294118	170	Arabidopsis	Gene	-3.21866	-2.03068	0.821121	23	CAGTTTTTGAAATGGTATAGTTTGGTTGTGTCAACAAGACATCGTCATAGATGTCATCAATCCAAATTGAAGAAACATGACCATGTTATAACTCATTTAAAAGGAACCGTCATTTTTCTTTCTGACTAGTATATATATTGTTTATTTATCTTTTGAAGATATGTACAAGT	Chr4	12941296	12941466	-	Primary
AT4G25300	0.370588	NA	Arabidopsis	Gene	NA	NA	NA	NA	AAAGCTTACCTTGATGTTATGAGACTCTAAAAGGAAACAATTCATAAAAATATTGGCTTGTGCCCCAAGAAACCAATCACATTTTCTGACCCTTCCTATTGTAGTGTATATACTCTGTTTCTCCTCTGTTTCATGCTTTTGCAAATAGCCAACATCTCTCTCTCTCTCTC	Chr4	12946612	12946782	+	Primary
AT4G25310	0.329412	170	Arabidopsis	Gene	-3.0999	-1.76786	1	18	TGAGAATCTAAGGAAACCATGCATAAAACCATTGTCTTCTTGTGTTACATATACTCTGTTTCTTCTCTGTTTTCATACTTTCTGCGGCAATCATCTCTGTCTGCTTTATATATGTTAAAACAATGACTAATAAAGAATGTTTGTGCTTTTGATGTTAGTGTTGCTCAAAG	Chr4	12951127	12951297	+	Primary
AT4G25315	0.335294	170	Arabidopsis	Gene	-1.48067	-1.46543	0.997398	19	ACTTAAGTTATACCTCAATCTCCAAAGAAGCGTACCTCGAAAGATGGGGGGATGTTTTGAGATCATTTATTGGACTGAGAATGTATTTGGTTGATTGGTAACAAAAAAAAATACATTGCTAAATAAAATCTCACATCTGTTTCAAAAATAGAGCGTCTGTGTTACTGTTA	Chr4	12951339	12951509	-	Primary
AT4G25320	0.323529	170	Arabidopsis	Gene	-3.59873	-2.06442	0.972637	24	GATTTTGGTTGATTGTTTTTATTAACACAGAATGTTTAGAAGCTGCTATCTTTAGGTTCCCATCCTCTTGTGATTGTTGTAGTATCCTTGTTAGAAACAAACTTACTGTTGCAAAACTCTCCTTCAAGAAAGTTTTCACTTTGCTTTACCAATTTACATTGTCACTATTT	Chr4	12956393	12956563	+	Primary
AT4G25330	0.323529	NA	Arabidopsis	Gene	NA	-1.9358	0.988764	3	GATGGATGATTATGTTATGTTGCTTAGTGTGTTGCAAAAAAAAAACTGAATACTCTAGTTTGGGGAAGTCTCTTAGTTCATGCCTATCACTCCTTGTTTTTTTTTTTCTTGTTGTTGAAGTCCTTGGTCTGAAATATATATGCTTGATTTAATTGTGTTGATGAACATCA	Chr4	12958674	12958844	+	Primary
AT4G25340	0.311765	NA	Arabidopsis	Gene	NA	NA	NA	NA	TGTTTCTTTCCTTTTTAACACTTGAATCTTTTTGAAAAATGGATTTGTGTTTCAAGTGATAAGACCATAGCATTTGTTTCCCAGATTTCCTCTTCCAGATAGCTTTTGTTGGCCTATTTTACACTTGCTTAAAAACCAAAAATTGGAATCATACAAATGCTGTTTACATA	Chr4	12959421	12959591	-	Primary
AT4G25360	0.335294	170	Arabidopsis	Gene	-4.25207	-2.40584	0.699531	34	ATATTACACGACTTATACTATTAATCTGATTCTTGGTTACTGATAAACTCAAAGATAAACTCACTTGTAGATTTGTGCTAGGCACGGTGAGTTAGGATTAGAATTTGTTCCACTATACTTGTTGGTTCGTTTGTCCTGAGATTGAAATTTAAGATTTGGGAGTTATGAGT	Chr4	12972434	12972604	+	Primary
AT4G25380	0.488235	170	Arabidopsis	Gene	-4.18243	-2.18057	0.911765	13	ACACCAGATTTATTCTTCTCATCAATGGCCCAGGCAATGGCCTTTTGAGCCGGCTCAGTTAGAGGAGGATGCTCTGGGCTGAAAAAGTACATGTCTGATTTCCCCAGCAGGCTTAACGACTCATCTCGAACCTTGAAAAGTGTGACTCCATTCCCCCTCAGGAACTTAGC	Chr4	12974069	12974239	-	Primary
AT4G25370	0.388235	170	Arabidopsis	Gene	-3.64083	-2.33503	0.7875	36	CCATACTTGTTTGTGGTTAGTGTCATTTAGCTTTTCCGCATTATCACAATATACAACTCTGGCAAATGATTCAGTGCTTTGGTTCTCCGATAGGTTTTTGTTACTAAAACTCACGTCCTCTGTTGATTATTGACACCTTGGTGTCTTCATATGGATGCTGGGTAGGTATT	Chr4	12974690	12974860	+	Primary
AT4G25390	0.329412	170	Arabidopsis	Gene	-3.86509	-2.4716	0.943925	20	TCAAGTGTTACACCGCTAGTTTTAGGAACTTTGATTCAATTTCACTATACTTTCCAATTTCTCTTTCTATAGTTTCACACGCATTATTGACATTGATTTTTTTTTTACACGTTTATACTTCGATGTCAATATGTCATACAACACTTCTTCAAATCGGAGTTGCTCGGGAT	Chr4	12979477	12979647	+	Primary
AT4G25400_2	0.3	170	Arabidopsis	Gene	-2.31971	-1.256	0.888444	35	CTTAGCAGACCTTAAGGATACACTTACCCTGATGAAGTAATTCAAATAATCAAACGTTTTTTTTCAGTAGATTCCTTTTAACTTCTCAAACCAAAACGATGTATATATATGGTTCTTAGTACTTTTACTGTGTATTTATCTAGCTACTTTAAAGAATTTGTGCGTAAGAA	Chr4	12982295	12982465	+	Secondary
AT4G25400	0.282353	NA	Arabidopsis	Gene	NA	NA	NA	NA	ATAATCAAACGTTTTTTTTCAGTAGATTCCTTTTAACTTCTCAAACCAAAACGATGTATATATATGGTTCTTAGTACTTTTACTGTGTATTTATCTAGCTACTTTAAAGAATTTGTGCGTAAGAAACTAATGCTAGCTAGCTTTAATATCACAACCATCTCTTACATATT	Chr4	12982340	12982510	+	Primary
AT4G25410	0.364706	170	Arabidopsis	Gene	-4.38924	-1.81612	0.5625	20	CTATGGTTGATGTTCTAATGAACTAATCTCACCGTATACTTGATGCAGAAAAAATCAAAGTCTTCTTGAAATTTCGTTATGAGAGCAAGGTGCATAGGTGTTAAAGTTCATTCATGGATTGAGGTGTAGCTTTGGTTTAAACAAGTTCAAGTGACTTCATGGGGTAGATC	Chr4	12987067	12987237	+	Primary
AT4G25420	0.317647	170	Arabidopsis	Gene	-1.7583	-1.72466	0.493321	16	AGACATGAACACTCTCCAAGCCTTTTCAGATTGGCTCACCAAACCCATCTAAGAAATAAAATATTCATGTCTTGTCTTGTTAGTTACTAGTATCTTCTTTATATTTCATGTATGTATATGGTAATAGGCAATAACACCTTTTAGCATCTCATTTATAAAATCTATCCGTT	Chr4	12990863	12991033	-	Primary
AT4G25433	0.347059	170	Arabidopsis	Gene	-4.50654	-2.76463	0.75	28	TCTACTATCTACGACTCGTCCCCTCCTCCGTACGTACTATCATAAATAATCTTCTATGCGCTTTGAGTGGTAAGGGTCAGTGACTTAGTTCTATTCATATTTTTACATGCTCATTTGAATTTGTTTGAAAGAACCAACCCTTTTTTTCTTTTCCTATTAGAAAAATTAAC	Chr4	12997202	12997372	-	Primary
AT4G25434	0.4	170	Arabidopsis	Gene	-2.30615	-2.34555	0.727273	27	GGAGATTCTAGCTTTCTGGTACGGATCATCGTCATATCCTCTGCTAGTCTGCTTCATATATTGTTTCTTGATACTTTCACGTTCTTATCCTTTAAGCCTTCTGTTTGCAGCCAAACCCACGAGTCATTTTTTGCAAAGTCAGATTTATTCTTCGTTTGTCTCTTGAGTCC	Chr4	13004379	13004549	-	Primary
AT4G25440	0.323529	170	Arabidopsis	Gene	-1.44727	-1.39801	0.979959	18	GCAGACTTACTGTTCTTACTTCTTAGGCATAAGAAACTTTTGTCCCTCTTTGGTCAACATTCTTGTCATGTAATTTATGGCATAGATCTTTGTAGTCATGTTTCAGTGTAATAAAAGAGATGATTTATCATAAAGAGAATTTCTTACTGTATTCAAATTATGGTCAGGGT	Chr4	13006666	13006836	-	Primary
AT4G25450	0.341176	170	Arabidopsis	Gene	-1.75148	-1.31089	0.928571	12	GGAACACATTCCGAATTGGTAGCGCAAAAGGGATCATATGCTTCACTTGTTGGCACTCAGAGACTAGCCTTTGAGTAATTTACCTTAACTCGGTGTAATTTGTAACAAATTACTACAAAATTACAAATGGTAGAATCTGGTTTTATATACAACTTTGATTAACAATAGTT	Chr4	13009752	13009922	-	Primary
AT4G25470	0.264706	170	Arabidopsis	Gene	-3.81777	-2.43341	0.920074	34	CTATTAAAATTCGATTTTTATTTCCATTTTTGGTATTATAGCTTTTTATACATTTGATCCTTTTTTAGAATGGATCTTCTTCTTTTTTTGGTTGTGAGAAACGAATGTAAATGGTAAAAGTTGTTGTCAAATGCAAATGTTTTTGAGTGCAGAATATATAATCTTTGGTC	Chr4	13015272	13015442	-	Primary
AT4G25480	0.241176	170	Arabidopsis	Gene	-3.21763	-2.32222	0.973856	13	GATTATTATTTCCATTTTTAGTACGATACTTTTTATTTTATTATTATTTTTAGATCCTTTTTTAGAATGGAATCTTCATTATGTTTGTAAAACTGAGAAACGAGTGTAAATTAAATTGATTCAGTTTCAGTATAAGTGTGGGCTATTCTTAAATGCAAGTATTTTTAGAG	Chr4	13018176	13018346	-	Primary
AT4G25490	0.258824	170	Arabidopsis	Gene	-3.04435	-2.44115	0.973783	18	AGTTACTAATATTCGATAGTCGTTTCCATTTTTGTACTATAGTTTGAAAATATTCTAGTTCCTTTTTTTAGAATGGTTCCTTCATTTTATTTTATTTTATTGTTGTAGAAACGAGTGGAAAATAATTCAATACAAAACAAATCGTTTTCTACTTCTTTGCTTCACATAAG	Chr4	13021759	13021929	-	Primary
AT4G25510	0.441176	170	Arabidopsis	Gene	-3.99258	-2.07588	1	29	TAACCACAAAGACAGAGTAGTAAGAGGCAGAAGAAAGAAAGAAAGAAAAAAAAGGCTCACCAGCTTTCATATCAACCCTCTCAACCTTGCCGTATTTCCTGAATAGTCGTTCCAGGTCACCTTCGCGCGCATCATACTCAAAGTTCCCACAGAAGACTGGCTTCATGCTT	Chr4	13025163	13025333	-	Primary
AT4G25500	0.358824	170	Arabidopsis	Gene	-3.3769	-1.40119	0.934177	23	TTTGGTTTTTGATAGATTCGAACTCGGATCACTTTTATTGTCGGATTGAAAAACTTATGTCAAGTTACTACATTTCCGTTTTTTTTTATCACCTCTCAGTTTGAACCCCAATCATGTAATGCTTTCCCGTGACAATAAGATGCGAACCTCAAAACATCTTGCATCGAAAC	Chr4	13027331	13027501	+	Primary
AT4G25515	0.382353	NA	Arabidopsis	Gene	NA	NA	NA	12	TTGTTCTCATTTAGGTTGGTTTGGTCTTTCATCTTTGTATAGAAACCTCAGTGATATGAGAGTCCAAAGGAGTTTGTGATTTGCTGTAACCTACGGTCTACCGACCCATAGACACTAGATTTTTGTTTTTGTTTTTTGTTTCTCTGCCCTTTTAGTGATAGTGGGGTGAA	Chr4	13031523	13031693	+	Primary
AT4G25520	0.341176	170	Arabidopsis	Gene	-2.18657	-3.16158	0.772727	2	CATTGTTACTTTGACTTAACACAGTGAAAGAGAATTTAGGGCTTATTTTTCTCATTTAGGTTGGTCTTTGTATAGAAACCAAAGAGATATGAGGCCGGCCAATGAAGGAATTTGTGATTTGTTGTAACTTATCTATAGGAACTTTTAAGCATCTTCATTTCCCCTTTTAG	Chr4	13032260	13032430	-	Primary
AT4G25540	0.335294	170	Arabidopsis	Gene	-3.75896	-2.41211	0.830508	12	GATTGCTGGCAAAATCAGACTAAAACCAACTTGTTCATTTTGATTTAATCTTAACATTATAGCAACTGCAAGGTCTTGATCATCTGTTAGTTGCGTACTAACTTATGTGTATTAGTATAACAAGAAAAGAGAATTAGAGAGATGGATTCTAATCCGGTGTTGCAGTACAT	Chr4	13042572	13042742	-	Primary
AT4G25530	0.347059	170	Arabidopsis	Gene	-3.39906	-2.01787	0.944724	30	ACTTGAGTGGCCATACTGTCATATACATAATGCCACTGAAGTGTCACTTTATTTGTACTTAATCGTAGCGTTCTCTGTAAATATGTGTTCTCTACCCAATGTATCATTTAAAACTTGGCAGAGATATAGATCTGTGTGATATTTTGATTGAAGTCATCTACTTCCTTTTC	Chr4	13049303	13049473	+	Primary
AT4G25550_2	0.370588	170	Arabidopsis	Gene	-2.66472	-1.86087	0.986057	36	CCGGATTAGAGATGGGGTTTTCCAATGATGCGAGTTGGGTTTTTTGCATTATAGACTTGTTGGCTTTTATGTAGAACCGGTTCAAAGTGTCAGCACAAAAAACAAAGATTATTGTATCTCATTTTTAAAAGCATTTGTCATTGTTTGACTAACGCCTGTCTTCTCTAACC	Chr4	13050950	13051120	+	Secondary
AT4G25550	0.311765	170	Arabidopsis	Gene	-4.16831	-1.92836	0.945312	29	TTGGCTTTTATGTAGAACCGGTTCAAAGTGTCAGCACAAAAAACAAAGATTATTGTATCTCATTTTTAAAAGCATTTGTCATTGTTTGACTAACGCCTGTCTTCTCTAACCGTAAAACATGTGTTTCATTCAATGTTGAATGATGTTTTTATTTTGGTGCATAAAACTAA	Chr4	13051009	13051179	+	Primary
AT4G25560	0.311765	170	Arabidopsis	Gene	-1.74318	-1.90877	0.903207	17	TGTAAGAAGCAGGAGCATCATATTTATAGAGAGGCTTCAGATTGTAATTCTTCTGCTGAATTCTTTTCTCCATCAACAACGACGTAAATTGCGTTTATTGTAATGTAAATCAAATTTCTAAGGCAAAACCGGAAAAAAAATGTTTTGTTTTTTGTTTTGTCTTAAATGCT	Chr4	13053486	13053656	+	Primary
AT4G25570	0.335294	170	Arabidopsis	Gene	-3.75361	-1.98282	0.958333	16	TTCTACATTCCACGTTACATCTGTATCGCCCCTTGTACTCTCAAAACTCCATTTATGTATGATGCATTTGTAGCGAAAAGCTTTGTGTGTTACGGCTTTGCTACTTCTGGTGTGTAAAATCTTCAATGATATTGATGAATCTTTTAAATCATTTTCTTTTCTTTTCTTTT	Chr4	13053710	13053880	-	Primary
AT4G25580	0.305882	170	Arabidopsis	Gene	-1.94036	-0.971532	0.894022	24	ACTGAGATTCTGCTTCTTCTTTTTAAATGTATGGTTTGTTAATCCTTTCTAATGTGCGTTGTGGTTTGATGATCCATGGCTTATTTTGATGTATCTACTACTAGTACCATGTAAAAGTATGAATAAATTGAGTTAAATAGTATTGTAACTTAGTACAACACAAAAGGAGT	Chr4	13058652	13058822	+	Primary
AT4G25590	0.323529	170	Arabidopsis	Gene	-2.7196	-1.98522	0.924413	33	AAATTACCATGTCATCTGGTTGAAAACTGAATTCTTTATCTGTCTTATTCATTTTATAAACATTCTTTTCTTTCTACTTCCGTTTGGGAGAGAAGTTCAAACCTTGTAGCTTTGTTGTGTAACTCTCAAATAAACGAATAATATTTCCTACCTCGTCGTGGTTAAACAAG	Chr4	13058915	13059085	-	Primary
AT4G25600	0.352941	170	Arabidopsis	Gene	-3.73353	-1.87631	0.883142	30	ATAGTTAAGGGTCGTGGTGGTAATTAATTCCTCTTGGCCATAGGAGAAAAGAATATACTCACTTAGATCTTCTTTGATATAACTAGAAGTCTTTGTCTATGTTGTTATCTATGTTTCTCTCGAATCATAAATTTGCATCTTGCTGTTTCTTACGCAGCATAGTCCCTTTC	Chr4	13062445	13062615	+	Primary
AT4G25620	0.311765	NA	Arabidopsis	Gene	NA	NA	NA	1	CTTTTACCTTCTTCATTACCTCTAACATGGGAAGCAAAGTCAGTGATATGGTAAGAGATTGGGGTCTAACAACTATACATATATATAGCTTGGTATTGTAGGTGTCTTTGTTCTTTGTACTGTTAATTATATAAAATAGTTTTAACACTTAAATGGTAGACTTATCATTG	Chr4	13067263	13067433	-	Primary
AT4G25610	0.517647	170	Arabidopsis	Gene	-4.4886	-2.29892	0.0833333	10	CAGGGGAAGAAGGTGATTCAGGAGGTGGCGTGAATGGCGCGGTGGAGGGTTCCGTTGTGAAAGCAGAGAACACTGGAGGAGTAACAGGTTGAGTCTCATGAGCGTATGGTCCAATAGTAAAGGCTGAAGGCGGTTCATTGACGGTTAGGGAACAAAGTAGACCAGGATCA	Chr4	13068300	13068470	+	Primary
AT4G25630_2	0.294118	170	Arabidopsis	Gene	-3.91061	-1.791	0.724432	30	TTTGCTTTAAAATGGTGTTTTGATAATTGCAAATGATGATCTTACTTGGATTCCCCTTCAGATCATTATGGGTGATGCAATCTCCAAGTTTCTGATGTACTGAAAATTCTTGTTTTTGTTTTTGTTAAGCTTAATCTTATTTTACTATGTACTTGTTTTACAATTTCGTT	Chr4	13075536	13075706	+	Secondary
AT4G25640	0.288235	170	Arabidopsis	Gene	-1.26684	-1.35281	0.954619	25	TTTTAGATTGTAGGAAACTGTTCCATCAGTTATGTTTTGTTACTTACTTCCAAAAGGAAAAATTGCATTACAAATGTTAGTTACTTTTCCTCATGTAACCCAAATGTATCAAAAAAATTTGTAACCCAAATAAAATTCCAGATGCTTGAGAATAAGCCATTCTAGTTTTT	Chr4	13076699	13076869	-	Primary
AT4G25640_2	0.294118	NA	Arabidopsis	Gene	NA	NA	0.933333	25	GATGTTTTTTTTTTGTTAAGCTTAGTAGTGACTTTTTGTTTGTCTTTCATTGGTTTGGGCACCAAATTGTTCTATTTAGAGTTTTAGATTGTAGGAAACTGTTCCATCAGTTATGTTTTGTTACTTACTTCCAAAAGGAAAAATTGCATTACAAATGTTAGTTACTTTTC	Chr4	13076780	13076950	-	Secondary
AT4G25630	0.423529	170	Arabidopsis	Gene	-3.91653	-2.11997	0.571429	10	ATATTAAACGCCAAAGCAGCACCATTTGTCCCCCAACCAAACTCGATTATAAACAACCAGAGCATAATAACGTGAAGGGAAAGAGCCACAAATCCAATCCAAGCAATAGCAACCACTTTGCTCTGTGCTTGAAGGAACTTAGAGGTTGGGAAATTAAAGGCCAGTGAGAA	Chr4	13078165	13078335	+	Primary
AT4G25650	0.329412	NA	Arabidopsis	Gene	NA	NA	NA	NA	CCATTACCATGACTACAACCATGCTGTTGTTTGAAATGTATATTGGTGTTTGTACTTCGTATATATACTCATCGGATGTATTCAGTCCACATGGTGTTGTACATAACAGTTATACAGAAACTAATTCTTGAATCTATACCGTTTACTAACATTCTAGATGATTCATTTAC	Chr4	13080884	13081054	-	Primary
AT4G25660	0.358824	NA	Arabidopsis	Gene	NA	-2.3315	0.809524	17	CACCCCAATGTATTCACTTACTGTATATCCACCTATCCAAAATTTATTCGTTTGTATCCATTACTTTGTATCACGATTCGAACACACCTCTCTTTTTTTTTCCCCTTTTCACAGCAGAACGTGTGATTTTGTTAAGAAGATATTTTCAACACGTTACTGGCAAAGACCAA	Chr4	13085003	13085173	+	Primary
AT4G25672	0.329412	170	Arabidopsis	Gene	-3.47611	-2.39387	NA	19	TGTCAATGCTCTGTTTTTTTCTCTTGACGTTAGACCTTATACTCTGTTTTCGTTCGCTGTAATATTAAAGACGCATTTTGAGTTGTATCTATTATACATGTTGAAGTCTCTTCATACTGCATTGTTGCTTATCTTATATCACATTCTTTTAACAAACCCTCTAATAGGTG	Chr4	13085197	13085367	-	Primary
AT4G25670	0.329412	170	Arabidopsis	Gene	-3.78323	-2.4527	0.965278	23	TTCTGCTTGCTTTGGTGTCAATGCTCTGTTTTTTTCTCTTGACGTTAGACCTTATACTCTGTTTTCGTTCGCTGTAATATTAAAGACGCATTTTGAGTTGTATCTATTATACATGTTGAAGTCTCTTCATACTGCATTGTTGCTTATCTTATATCACATTCTTTTAACAA	Chr4	13085212	13085382	-	Primary
AT4G25680	0.370588	170	Arabidopsis	Gene	-3.89144	-2.12162	0.89011	30	CACGCACTATTCTCCTCGTCTGTACCCATTACTCTGTATCAACGTTGGAACCTGTCATTTTTTCTTGAGTTTTTAGCTCACGTGTGCTTTTGTTAAGATCATTCTCGCTTGTTACTGTCAAATCTTAACATCAAAAGGTTTATTAGTCTCAATACACTAGAAATTGTGAC	Chr4	13090011	13090181	+	Primary
AT4G25690	0.323529	170	Arabidopsis	Gene	-3.44834	-1.91771	NA	12	TTCTTTATTCTAGAACCCCTTTTGGTGTGAAAATTCCTCCTCGTTGTTTATCTTTTGATGTTAGACTAGCTGAAAAGATGTTTTCTGAATTCTCTTTGTAACATTCACAAATACGTTCTAAGTTTTATACAGATTACAGAGTACCTCTTGAATCACGTGATTATCCAAAT	Chr4	13090184	13090354	-	Primary
AT4G25692	0.323529	170	Arabidopsis	Gene	-2.47607	-1.80249	1	14	TTTTTTCTTTATTCTAGAACCCCTTTTGGTGTGAAAATTCCTCCTCGTTGTTTATCTTTTGATGTTAGACTAGCTGAAAAGATGTTTTCTGAATTCTCTTTGTAACATTCACAAATACGTTCTAAGTTTTATACAGATTACAGAGTACCTCTTGAATCACGTGATTATCC	Chr4	13090188	13090358	-	Primary
AT4G25700	0.311765	170	Arabidopsis	Gene	-3.73866	-2.2654	0.833333	13	TAAGACGGTCTATGTTGATAAATCCTATATGCCGATTTTGATTTTAATGAATATTTTAAAAAATATAAATACCTCTCTTTCTTGCAATTGTATTTGTGCGTGTAGCAAGCACTGTAGCGACGATTGACATATTACGTTGTTTGTTTTGTCGTTGCTACTATAACAACAAA	Chr4	13093913	13094083	-	Primary
AT4G25710	0.317647	170	Arabidopsis	Gene	-3.34978	-1.87586	0.960445	27	GGTCTTTGTTCTGTGGTATTTTATGATTTATTGGCTTTGATTTCGATTTTATTTAGTTTATTTGATTGTTTGTCTTGCTCTTTTGGCTCGGTAGTTTAAGATCCTTTTGTAAAGAGTCCATTGGAATAAACAAGTATCCTATTTGAGCTTAGTAGCAAATGGAGTATTCA	Chr4	13098128	13098298	-	Primary
AT4G25710_2	0.341176	170	Arabidopsis	Gene	-4.29984	-2.52439	0.870588	30	TTACTACAACGCTCTTTCTGCTACTCTCTGAGATGAATGTGTCAGTATGCTTGAACCGTGTCTTCATCTTTTTGTGTAACCGTTGTATTGTGGTCTTTGTTCTGTGGTATTTTATGATTTATTGGCTTTGATTTCGATTTTATTTAGTTTATTTGATTGTTTGTCTTGCT	Chr4	13098219	13098389	-	Secondary
AT4G25720_2	0.341176	170	Arabidopsis	Gene	-3.81204	-1.98842	0.945946	21	AATGGTTAGAATGTATACTGGCTATAATTTACCATAATTTCTGAACATTAGCATTTAGCAAACTTCAATGATTGAAGATGAGAATCAAAACCTCGTACCTTGAAAATCCAAAATCGCGGCAAAAGGAAATTACAATTCCCCTCGGTTAACAAAAGTCTCTCCCAAAATCA	Chr4	13099742	13099912	-	Secondary
AT4G25720	0.358824	170	Arabidopsis	Gene	-2.99791	-1.56658	0.476371	26	GAAACTGTGGCCAAAGCTGTACCAAATCAAGCTAAAACAAGCATCAGCAAAGAGCGGAAATTATATCGAGCAACAATGCTTGGTATGAAAATATTGCGCTTGGTAATGGTTAGAATGTATACTGGCTATAATTTACCATAATTTCTGAACATTAGCATTTAGCAAACTTC	Chr4	13099846	13100016	-	Primary
AT4G25730	0.352941	170	Arabidopsis	Gene	-3.73217	-2.06347	0.860082	28	AACCCGGGTAAGACCTCAATGTCGAATGAGGCGAACAGGAAGTTTTGTTACGTATTTTAATTTAAGTTTTGGCAATTCTTGACTTCTGGATTTACTTGTTTACTCTGATAATCTGTGTTCGTGGTGTCCTAAGTTAAAACTTAGTGGATCTATCTATCTTGTTTATCAAA	Chr4	13102746	13102916	-	Primary
AT4G25740	0.335294	170	Arabidopsis	Gene	-3.45401	-2.24983	0.307692	20	TCTATCTATTACCTTCACCTTGGTTTAAACGAACAAATCCTGTAGTTTCAGGATTAGTGTCAAAATTCATGTTTCTTACTCTATCTGTCATGGAATTAGGTTTGCCTTTTTAAGAACAAGAAGAGGGAGTCCAAATCTGTCTTCTTTAGTAATCTAGTGTGGTAAAATAT	Chr4	13107229	13107399	-	Primary
AT4G25740_2	0.323529	170	Arabidopsis	Gene	-2.6068	-1.7401	0.956306	20	AAAAATTTGTTGTCATATTGCGACGATGGAAGGACAGTTTTGTTTTTTGTTCTAGTTCTGTTTGTGTAATGCAAATCTGGAATCTATAATCTATCTATTACCTTCACCTTGGTTTAAACGAACAAATCCTGTAGTTTCAGGATTAGTGTCAAAATTCATGTTTCTTACTC	Chr4	13107318	13107488	-	Secondary
AT4G25750	0.352941	170	Arabidopsis	Gene	-1.34523	-1.13896	0.807031	30	GGAGGTGACGTGTTAGACAAGAATGGGCTTCATGAGAGACAGAGGTGGTTTAATGTTTATATGTTGTTAGGGTTCTTCGTACTATATCGTGTTTTGTGTTTTCTTGTTTTGCTTAAAAGGGTTTCGGGTTCCAAAAGATAAATGCTTTTCAATTTCTTAAGCTTAATTTT	Chr4	13110597	13110767	-	Primary
AT4G25760	0.341176	170	Arabidopsis	Gene	-2.68872	-1.99652	0.49359	17	GTCCGGTCTTTTTGTGTCGGTTCATAATTACGCCAACCTTACGTGAGCTGATGGGATATAAATTAGAGTTTTATTTATTTCGTATGGTTTTAGTTTTTTTTTGGTTGTCTCAGTTTTCTTCAAATTTTTCCCGTTTATGGTTCATGAAGGAATATCCGGTACATGTAAAT	Chr4	13116635	13116805	+	Primary
AT4G25770	0.329412	170	Arabidopsis	Gene	-3.65387	-1.70095	1	20	AAGTTCTTGGCACTTTTTCCTTGATGGTTATTTAAAATGTTTTATAGTTCTGTCGAACAATGAATCTGTACAGATCTACCCGTTCTTTGTAAAAAAAAAAGGTTCATACTTCTCTTGTCACTATCGATTCTATAAGTTTTTGTTTTGATCATAAGACTTGGCGCCAGTTG	Chr4	13117518	13117688	-	Primary
AT4G25780	0.276471	170	Arabidopsis	Gene	-1.52515	-1.58057	0.983193	17	TATTTGTGGGGGTTGTGATACTAATTATGTATCTTGATTATTTTAATTGATGGTTGTAATTGCATCAACGGTTATTTATATATCCGTAAGAATGCCCAGTGTACAAGAATATATAAAATATAAAAAGATGATATGATTTTTGTAAAGAAATGCCAAGTACAAACGGAAAA	Chr4	13121805	13121975	+	Primary
AT4G25790	0.270588	170	Arabidopsis	Gene	-4.28357	-2.3748	0.933333	43	CTAACTTTGTCTAACACGTTAGTTGTTTTAAATTAACGTTGGTGATTTCTTAATCTATGTTTTTATTCTTCTTGACTTTTGTTTCTTTTAAAACTTATCATCCTATGGATTTTAAGTTGATGGTGTTATGAACATTTTGTTGTTTCTACTTTTCATTTTGTGATGGTCAT	Chr4	13122081	13122251	-	Primary
AT4G25800	0.335294	170	Arabidopsis	Gene	-4.23372	-2.26046	0.828746	17	AGTTTAGGGATGTATAACAACATCACTTACCGATATGGATTTGCTTGATTTAGCTTATTAGACAAGAATATAATCGATGAACCATGAGAAATTTGAAGACTAACCTTCAGCAGCAAGACAAGAAGCTGATTTTCTGTCTCTTTAAGTTTCAACTTTCAACTTGCAGATAT	Chr4	13127803	13127973	+	Primary
AT4G25810	0.264706	170	Arabidopsis	Gene	-2.99417	-2.16443	0.781003	22	AGTGCTTAGCTGCGTAAAGCTTTTAAACAAATGATCCAAAGCCATGAAAAGTAATACTATTCTTTGATTCATCTTATAAAGTATCTGATGTTTGGTTACATCTGTTTTTTATTTATTCTATGTAAGTATATTTGTATTCGAATATTGATCAATCACTTTACCAAAATAAA	Chr4	13129698	13129868	+	Primary
AT4G25820	0.282353	170	Arabidopsis	Gene	-2.93369	-2.10153	0.981132	12	ATTTTTCTTTCCGTTTTGTTTCATCTTGTGATGTTACTTTGATTTATTTTGTTCTTTCTTTTGGTGTTTCTGAGATACGATATTACATGTATACGTATTCTTCCTGAGAAAATAAGAAGTTGTATTACTCGATAATACATTTTATCTCTCAATGTGGTGTGATTGTTTAT	Chr4	13131638	13131808	+	Primary
AT4G25830	0.282353	170	Arabidopsis	Gene	-3.27442	-1.72353	0.78337	24	TGAAGTAAATGGCTGAAAAATTGATTTGTGTGATCTTCCACTATGAACAATAAATATCATCAGTCTATTGCTTGAGAAAAAAATATAGGTGTCTCAGTGTATGTACGTATGTAAACTTATTTTTGTCTAAAACTAATAACTTTTCCTTGTACTTGATTTTTGGTATTCAA	Chr4	13134839	13135009	+	Primary
AT4G25835	0.341176	170	Arabidopsis	Gene	-1.75364	-2.09366	0.553706	28	CGCAGAAGAGAATGGAGGAGAAGAAGAAGAGATTGAGGATAACATTTGCAAAAGTAGTGATGATTGTTCTTAATTAGGTTTTCTAACGTTTCTATGTTCTACACAATGTGAAAGTTGTGTGACCTTTCTTATGTTTCTCCTTTTTTGGGTAGTTAACTTTTTGAAGTAAG	Chr4	13137564	13137734	+	Primary
AT4G25835_2	0.352941	170	Arabidopsis	Gene	-4.2954	-2.00392	0.952139	15	TAACTTTTTGAAGTAAGCCAAAGTGAAGAAGAAGAAGGAGAGAAAATAGAAAAGAGGTAGAGAGTTGGTTAAAATAAGCAAGTGGTGGTGATTAAGATTTTTGTATGTGGCGATCGGGAAATGCAAAGAGATTCATTGGTTACCATTGGCATATGATTTGGTGTTACTAT	Chr4	13137717	13137887	+	Secondary
AT4G25840	0.294118	170	Arabidopsis	Gene	-2.96236	-1.33155	0.944318	33	AAGATTATTGCAAATTATAGATTCTTATTGGGGTAATTTAAAACAATATATTTATGTTCGTGATTTGTTTTCTTGATTCATGAATTTGTAATTGTTATCCAGACCGTTAAGTGTGACTTTGGTGAGAATGATATTAGAATGATTGTTGTGAGTGTGGGTTACATTCGAAG	Chr4	13140810	13140980	+	Primary
AT4G25845	0.235294	170	Arabidopsis	Gene	-4.11904	-2.54262	1	5	TTTTTATAATAATAACAATTTTTTAAAAAAGTTGAGGACTTATAGGCCTATTGACAAAGATTTTCTAGTAAAATTTTCTATCATAGGTTTTACCATCTAAACAGCTAGCGTTTGCTTTTATGTTGTTCTAAATCTGTTAACAGTGTTTTTAAAAAGTAAAAAAAAAATAG	Chr4	13142671	13142841	+	Primary
AT4G25850	0.264706	170	Arabidopsis	Gene	-2.61469	-1.99898	0.925862	24	ATTAAAGATGAATGATGTTTTTTGTCAATTCATTTGAGGTTGAATGTGTGAGTGATACGTCAGGCTTTTGAGAAAAAGAGTTCTTAAATACTATATGTCTATATGAGATTTTTCACCTATGTAATAACAGAAAATATTTTGTTTTTCCTCTACAAAATTATTTATAATCC	Chr4	13146780	13146950	+	Primary
AT4G25870	0.288235	170	Arabidopsis	Gene	-3.78191	-2.14313	0.934247	18	GACCTAATTGTGTTCCAAATATGTCTCAGAGATGGATATTTTAGATACTGTAAATTTTCTGAAGAAACTGAAATTATTCTTGGATTTTGATGTTTCTTGATGAAACTAAAAGCCTGGTTATATGCAATTAGAGCAGAAATTTTTGGTTATAAGAGTTTCATTTTTGTGAT	Chr4	13149626	13149796	-	Primary
AT4G25860	0.364706	170	Arabidopsis	Gene	-4.17399	-2.32939	0.714286	11	CCAGGCTGAAATTTATAGAAACTTAATGTCAGAATCAGAACTCAAAAGGAAGAGAACTTAAAACTGATCCGAGATAAAAAGATATGAAAACCAAAAATGTTCAGCTGCAGGATAAACTTACTCCACAATACTCGCGGAATTTTGAGTAGTAAAGACCATCGGCCATCACT	Chr4	13150431	13150601	+	Primary
AT4G25880	0.352941	NA	Arabidopsis	Gene	NA	-1.59454	0.5	13	CATTGGGAAGGTCTTAGATGATTGTGAAGGACATCGATATTGTTGTTTACTTGGAATTTTATCATAGCCGTTGTGATGATTGTGTGGCATGTTCTGTAAATATTCATAACTGTATCAGTAGTTTACTTCAGATCTGTAACTGGTTTGTGGAATTTCACATGGTATTCGAA	Chr4	13159157	13159327	+	Primary
AT4G25890	0.370588	170	Arabidopsis	Gene	-3.49952	-1.79843	0.964286	23	TGTGGGGTGTTTCTTCCATTGTCAAGTGTGATATGCTACACTGCTTTCAATTATATTTCGTGAGTAATGACAAGTTTCTCTTTCGATCCTATACTTTGGCTCCTCATGTCAGATGAATGAAAGAAAGTCTCAAAACAGTGTTGAAATGTGATAAGAATCTGTAGCTCATG	Chr4	13159409	13159579	-	Primary
AT4G25900	0.3	170	Arabidopsis	Gene	-2.74127	-1.65118	0.994775	22	CTTAAAACTGTCTTTATTAAAGTATACTTAATGTTCCCGAGAGACATCACATGGTGAACACAAAGTTAGTTGGGTTCCAAACTGGACTCTTGACCAGTTTTATTGTTTTGTAACTTTAGCATTCATGAATAAAAAAAGTGCGTTAATTACAATAATTGTTAAATGTAATT	Chr4	13163445	13163615	+	Primary
AT4G25910	0.317647	170	Arabidopsis	Gene	-2.83697	-2.04033	0.960938	16	GTCATGACTGTTCGTGTCGCGTTGACTCAAAAACTGAGGGAAACAATTCCTTCTATAGGTGCAGTCCAGCTTCTAGAGTGACATTAACCTTTTTATTTTGTAACTTATATACAAGGCCTATTTTTGATTCAATATATTTTATTTCCAATTATATAATTAGTACAACTAAT	Chr4	13165013	13165183	+	Primary
AT4G25920	0.405882	170	Arabidopsis	Gene	-3.89975	-2.3611	0.909091	39	ATGATCTCACCACCAAAACTTGCACTATGTTCCTCACAAAAGATGATAATCCATTAAGGAAATTGGAATTCCCTTACTGGCCTCCTCCGGCTTCCTTTCCAGTACTAGCTCCTAATTAATTATCTCTCTTGCACGTGTTTATGTTTCGCTAATGTTATCGCTGTCTTTGC	Chr4	13166722	13166892	+	Primary
AT4G25940	0.294118	170	Arabidopsis	Gene	-4.19112	-2.82892	0.983146	43	ACAACATCTCAGATAATAATCTCTCTTTCTCTTGGTTACCTTTTTTTTTTGGTTTAGTTTGATTATATATATTCAGAGTGTTATTCTTTCATTCTTTCTACTAGACAACTCTACTCACTGATGATTTCTTAGCCATTTTTATCTTTCAGCACTTTTGATTGCCTTTACTT	Chr4	13169617	13169787	-	Primary
AT4G25950	0.405882	170	Arabidopsis	Gene	-3.26891	-1.7711	0.669492	27	GATTACGAACCTTAAGGAATCTAGTTCAAAGGACTCCAAGGATATTGTCAAGATGCTCATCAAGTATGTCACCACTACTGCAGCATGATTCTCACTACACCGCCCCCATCGTATCTTATTCTCCTGATAATAAAACTGTTATGATTCTTCAGCTCTAGTTTTTTGGTCCG	Chr4	13173732	13173902	-	Primary
AT4G25960	0.3	170	Arabidopsis	Gene	-3.80879	-1.86533	0.991684	16	AATATTGATCATATACTCATTTGATGTGATTATCTTAATCTTCTTGATTTACCGTTGGTAAAAAAAAAGTTACGAAATCCAAAATAGGAAAATGTTCTGAAACGTTGGCTATGTATTTTCACCCAAATTTGGATTTAGTTATTTTTGAGCACTGTCTTTATCGTCAGCAC	Chr4	13183481	13183651	+	Primary
AT4G25970	0.370588	170	Arabidopsis	Gene	-2.85627	-1.64699	0.902939	30	ACCAGTATGTCCCGGGCAGTGATACTTGTTAATGTTTACGGTATTTCGCTTTTTTTGTTGAGTGTTTTTCCTAGGTGACAATTTTACATGCAAATAAGGTTAAACACATGTCTGTCTCTATTCCGGTCTTAATGAAGAGACTTTGTCTGTATAACTCTCTCTCTCTCTTT	Chr4	13189285	13189455	+	Primary
AT4G25980	0.4	170	Arabidopsis	Gene	-3.60022	-2.45152	NA	47	TTCATGCAGAAAGGACTCAACGCCAAAGACCTCGTGCTTCTCAGTGGTATGTATCTCTTCTTCTTCTTCGTCTTCTCTCTCATTCATGTTTGTTTGGTGGTTTCGAATCTCTCAAAGTTTTTGGTTCGAAGTTCAAGTTATATGATTTTCAATTCCCGGATCCATGATAC	Chr4	13190195	13190365	+	Primary
AT4G25990	0.311765	170	Arabidopsis	Gene	-2.35922	-1.77155	0.949302	21	AAATTAGTTGATTCGAGACAGCTAAGAATTATAACGAATACAACTTTATTTTGTCTTTTGGTAAAAACTACATGTTGAGACTTCAGAATTCATACATGTACACTATTAACGCCAAGGATGTAGTGGAAAATCGTACATTCAACTCTCTTTATAATTGTTTTGCATCCTCT	Chr4	13191665	13191835	-	Primary
AT4G26000	0.276471	170	Arabidopsis	Gene	-1.74783	-1.34194	0.971146	12	GGAATGTGTAATGTAAATCTAGGTGCCCTTTTTTTTTTTTTTTTTCATACCTCGATATATGTCACACTACGTTTCTGGTCAAATAAGAACATGTTTTTTCTTTCTTTTTTGTATGAATTTGTTTATCAGAAGTCAGAATGATTCAGTTTTAAGAAATTTTTAGTTAACGT	Chr4	13199653	13199823	+	Primary
AT4G26020	0.347059	170	Arabidopsis	Gene	-3.35542	-1.52275	0.585106	13	TGAAACACGCGAATCAATTTTTAGGGAAAAATAAAACATGATACCGGAACAAACACACTTTCCGATTTGATTTGTAAGAAAAAAAGCAAAGAAAAGAAAAAACGTAGGATTCCGCTCAGTCTTTGGATCTCTCCGTGAATAATTGTAAAGAATGTGTGCAAGAATCAACG	Chr4	13201691	13201861	-	Primary
AT4G26010	0.288235	170	Arabidopsis	Gene	-4.27009	-2.62701	0.988095	33	TCTTTTCTTTGCTTTTTTTCTTACAAATCAAATCGGAAAGTGTGTTTGTTCCGGTATCATGTTTTATTTTTCCCTAAAAATTGATTCGCGTGTTTCATTTTCATGAACTATATATTGTTCTAATTTGATATTAACTTCTTTTTTTGGCTCTGTGGTGTTCTAATTTCTTG	Chr4	13201764	13201934	+	Primary
AT4G26030	0.288235	170	Arabidopsis	Gene	-2.65242	-1.89691	0.915835	18	TCCCAGCATCATGTATTTGGTGAAGAAGCATCTCTTTAAGATTTGACTTTATTTCTTTCATGTTCAGTTTTATTAGTACTTTGTAAAACAACTTTTTGTGTATTTCATTATCTTCATTGATAATTTAAAACTGTTTAAGTCACCAAAGCTATGTACAACCATGGAGAAAA	Chr4	13206222	13206392	+	Primary
AT4G26050	0.294118	170	Arabidopsis	Gene	-1.90741	-2.34223	0.959507	10	TCATAGAATTTTTCTATGGCTTTTCTCATTTCGTTGTATTGTAGTTCAATTTTGTTGAACACATTTGTAAACTATTACATAGACACTTAATATTTTACTATGTATATAATGTAAAATCGCATTTTTGAAAGTACTCCACCATCCTTCTCAGCCTTTGTTTGGGTAGAAAG	Chr4	13213327	13213497	+	Primary
AT4G26060	0.317647	170	Arabidopsis	Gene	-1.43155	-1.55706	0.970435	14	GGAGGGGACTTAGATATATATATAAACCCTATATACACAGATTATAGTTAGACCTCTCTCAAGCTCTGTATCATTTTCTTCTCAAAAATCTGCAGTGTGTACAAAGAACAGAAAATACAATAATAAATGAGTAAATGGTTGTTTCTTTCTTGAGCTCGAATGAAATGTTT	Chr4	13214728	13214898	-	Primary
AT4G26070	0.282353	170	Arabidopsis	Gene	-4.18888	-2.52799	0.983471	27	CTTTTAACCTCCAAGTTATTATTTCATATCCACTAGAAGAGATTTTATGAAAGATAAATTTACGAGATGTTATGACTTAAGAGACTTGTCTACAAAATTTGATTTAATGTGTGTACTTTTCACATCACTATTATAAACACAACTATCATCAGTTATGTTTCTCTGCTAGT	Chr4	13219712	13219882	+	Primary
AT4G26080	0.3	170	Arabidopsis	Gene	-1.88601	-1.72923	0.903732	25	AACAAGTTATAACCATATGGAGATAATGAAGCTTAATGTGTTAAGCTCTTTTGTCTTGACTACATTCTAAAAAGCCCCTTGTATTTTTCTTCCCGGGCTAATTGTAATATGGTTACAACATACATTAAGATGTAGTATTATTGTTTATGCAATTACTTTCAAAACTTTAC	Chr4	13219964	13220134	-	Primary
AT4G26090	0.341176	170	Arabidopsis	Gene	-1.21471	-1.44468	0.512195	11	CCGGATCCGGTGAAATTGCAGAACCGGATCGGAGAAGAAGAATTTTGCATTTGTGCATCTTTATTTTTAATTGTTACGTTTGAGCCCCAATAATCATAGATATTGTAGTGAAGACCAAATTTCATGGTGGATCAATCAAATTGTATTTTCAAATTTTCGTAGTGTAATAA	Chr4	13227673	13227843	+	Primary
AT4G26100	0.347059	170	Arabidopsis	Gene	-3.3085	-2.10012	0.930108	20	CGAATCAGTAGTTAAAGGCATCGATAATCTTCAAGTCTCGGACGAACACCATCCCCACTGATACATTAATTTTACTCAGTGACCTTTTTATTCCTTTTTCCGTTATTACACTACGAAAATTTGAAAATACAATTTGATTGATCCACCATGAAATTTGGTCTTCACTACAA	Chr4	13227775	13227945	-	Primary
AT4G26110	0.335294	170	Arabidopsis	Gene	-3.76871	-2.32381	0.702128	24	TCTCTGCATTCACTACTTCATCCCCTACCTAAACTTTGTCGACGAAAGAGATTTTAATAACCATTTAGATAGTAATGGGTAGTGGGAATGATCATTATTCTTTTGTTCACCGTCCTTTGATTTTCAATGGTAACCATTTTGTTGTGTAAGACTACAAAAGATGAATAATT	Chr4	13235729	13235899	+	Primary
AT4G26120	0.335294	170	Arabidopsis	Gene	-2.438	-1.2151	0.898507	21	GAATGGGAAATCATATTCCATTTCACTCCCACAACTAAAAATGATGTATGTCCTATATCATGATGTTTCGTGAGTTTCAAATAAATTGAAACGTACATATATCAGTTTTTCATCTACGTGACTGCGTTGTATAGTTTTCGTTCTTCACTTAGCATCATGTGTATTCTAGC	Chr4	13238488	13238658	+	Primary
AT4G26130	0.323529	170	Arabidopsis	Gene	-1.84467	-1.30544	0.945055	18	GGATGACAAAACTAGTTTGTGTCGTGTGCGTAATTGCTGGATCTGGACGTATGAGTTCCACTGCACTTTTTTGTTTTTACTCGATGGTAAAAGTAGTTTTTATGCTGTTTTTACGTGGAAAAAAGTATTTCTAATAATATTATTTTCTTTAAATCGAACATTCATCGATA	Chr4	13240083	13240253	-	Primary
AT4G26140	0.382353	170	Arabidopsis	Gene	-2.33416	-1.71445	0.932632	28	CTCGTTCATGGCTGAAGCCAACTAATAACCTTGTCATTGTACTTGAAGAATGGGGTGGTGAACCCAATGGGATCTCTCTTGTAAAAAGAACAGCCAAATAATAGCTTTCTGACTCCATTTTTTTCAGGATAAAATCTGTTTCTTTGTGACAAATTTAAGGCTCTCTGCAA	Chr4	13243149	13243319	-	Primary
AT4G26150	0.294118	170	Arabidopsis	Gene	-4.08141	-2.15554	0.844156	25	CTAGTAATATCTAGATTATTTGATACATGAAATTTTGTTGCGGTGATATATTAATTTCAGTCAGTCCAACTTTATTATAAGAGAGTGTTGGGGTTTAGTAGATTTTGTATGAAAGGCTTGTATTTTATTTTTTATGGAACTTGATATCCCAACAATGTGGTTGTTCTTGT	Chr4	13254732	13254902	+	Primary
AT4G26150_2	0.317647	170	Arabidopsis	Gene	-0.900024	-1.29281	0.975102	29	GAGAGTGTTGGGGTTTAGTAGATTTTGTATGAAAGGCTTGTATTTTATTTTTTATGGAACTTGATATCCCAACAATGTGGTTGTTCTTGTTCATTCGCATGTTTTTTGTGTTTCTAAGTTTTGAGAGTTGATATAAGAATTACTTTAATTTGTCAAGATCTCGTCAAGTG	Chr4	13254812	13254982	+	Secondary
AT4G26160	0.347059	170	Arabidopsis	Gene	-1.9587	-1.6918	0.978035	36	AGTTGAAGATTCAAGTGAATAATCAATGCCTGGTTCAGATTGATCACAGATTATTTTGTTAAATCGCTTCCCTGTATATATGTTGACTGCATTTTCCATGTGGTGCATCATAATTTTTGTACATAAATAAATGAGTCTGACTTCGAGTTCATCGCCTATCAAGTATCAGC	Chr4	13256610	13256780	+	Primary
AT4G26180	0.341176	170	Arabidopsis	Gene	-4.04515	-2.23818	0.694595	25	ACTCGAGCGAATTAAGATTCTTTTCCAGGTACCAACAATCATTATGGGTATTGATTCTAGATTACCAGAACTAAGATTGATTTGTCCTCTGACTCTGAGTCATGTACTCAAATTCAAGCATCGAAATTAGAAAGCTTTTAGTGTTTGTATTCTGAATTGGTTACACAATT	Chr4	13261607	13261777	-	Primary
AT4G26190	0.335294	170	Arabidopsis	Gene	-1.41404	-0.940577	0.928571	9	GATGAAGTTCCTGTTGGAAGTGTAATTCAGCTCACTTTACATCTTAATTGATATTGTATCTCGTGTTTCGAAGAGTCCAGCGTCGATACATTTTTAGATTCAGATTTGTAATTTGTCGTTGATTGTTTACTCGTTCAAAAATACATTATCAATTCAGAGTCTAATCGTCA	Chr4	13262220	13262390	-	Primary
AT4G26200	0.252941	170	Arabidopsis	Gene	-2.7565	-2.25642	0.988984	17	TTGATGTAAAATGGGTTTTGATTTGTTTCTCTTTTCTAGATATTATTGTTTGTTTTCTTGCTTGGACAAAGCAAGTTAATTTCATGTTCATCAAGGTTGATTTGTAATATTTATTGTTATAAACGAATTTTTTAAAATATAAAGCATTACAGAAACATCTCTATCGGAAA	Chr4	13277051	13277221	+	Primary
AT4G26210	0.347059	170	Arabidopsis	Gene	-3.95643	-2.57323	0.970588	29	TCATAATTAGCGGCTTATTATCTATCTCACTGCTGACATTAGAAGCAAAGTTAATTTCTGTTTCTCTGGATAATTTATACACAAAAGTTTTGAAGGTGAGGCATCATCACTCGTGCTAGCTCTAATAATATCAGTCGACTAATGTTGGCCATTTGGTTTTTTCTTTGTCA	Chr4	13283189	13283359	+	Primary
AT4G26220	0.335294	170	Arabidopsis	Gene	-3.39866	-1.46548	0.960413	27	TAGGGTCATATGATTGTGAGCCCTTTATATTGAGCTATTGTGATGCAAGAGTGTTATTGTTCTATGTGATATTTTGGTTCCTGTGTGAATGTGAACCTTTTCTATCAAGTTTGTGGATTTCTTCAAATTTCAAGATTATAACAGACAGTTACGAAGAAACACAACTCATT	Chr4	13285173	13285343	+	Primary
AT4G26230	0.382353	170	Arabidopsis	Gene	-4.10189	-2.01272	0.918919	29	ATCCTTAAGCCTTGAATCATAGTATGCGATTGAGACAGAATCTCAGTCTTGTGTCGTAAGTAGTCTTCAACAATCCTTACACTTGTTTCGGTAAAGTTTGAGCATCTGGTTCGATCATGATAATATCTGCAGCTATGAATAAGTTTATGCACCTCTCTCAAGTGAATTGC	Chr4	13286640	13286810	+	Primary
AT4G26240	0.323529	170	Arabidopsis	Gene	-4.10129	-2.47743	0.95614	17	TGACTCTATTATCCCCTAAAGAACATTCTTCTGTTGTTGTAAATAGATACGAAACTCTGAAGTTCGTTTTGTTTAAAAACTCATGATTGACTCGAACTAGATTCCAGTTCATACATGTAATACTCTTGATTTATTCAAGCAATTCACTTGAGAGAGGTGCATAAACTTAT	Chr4	13286778	13286948	-	Primary
AT4G26250	0.411765	170	Arabidopsis	Gene	-3.11424	-1.98342	0.546296	44	GTTTAGATTACAAGAACTTTGTCGAGACTGAGTCCAAACTGAGTCCGATCAATGCAACCTTGGCTTCCAAGGAATCTGTTGGCGATGTCCTTATTAGTCTTGCCCCTTCCGCTGCATAACCAATTCTTTATGTGGAAGCTCTATCTATGCAACTTTTTTTTCCTTTTTGT	Chr4	13290934	13291104	+	Primary
AT4G26260_2	0.317647	170	Arabidopsis	Gene	-3.2782	-1.59645	0.938596	17	TATTTCCCGGAAAACTTGAGGTGGTGAATTCGGTGGAGTAAAAAAGTGCCCATGGAGGATTAGTCGTTTTATTTACTTACAAATATTTTTACACATTTTCGAGTTAATGTGAATCTATTGTAATTGTGTTATATATATCTTATGTTAATCATATTCAGGCTGTCTCTGAA	Chr4	13300119	13300289	+	Secondary
AT4G26260	0.341176	170	Arabidopsis	Gene	-4.51014	-2.15369	0.780645	17	ATGCATTGACAATTCGTAGCTAGATTATTCTATATATAAGCAGAATGTAAAATGGGATAAATGGAACTTATTTATATGACGTGGGACTAAAGCATCATGACGTGGAAAATTACAACGTGAGGCATCTAACAAAGATTGCTTTGTTATGCCAAAAAGGGTAAAACCGTCAA	Chr4	13300838	13301008	+	Primary
AT4G26270	0.341176	170	Arabidopsis	Gene	-1.314	-1.24906	0.940032	32	ATGTTTTAGGTAGTTGAGTAAAATAATAGGGTGTTGACGGTTTTACCCTTTTTGGCATAACAAAGCAATCTTTGTTAGATGCCTCACGTTGTAATTTTCCACGTCATGATGCTTTAGTCCCACGTCATATAAATAAGTTCCATTTATCCCATTTTACATTCTGCTTATAT	Chr4	13300871	13301041	-	Primary
AT4G26288	0.347059	NA	Arabidopsis	Gene	NA	NA	NA	NA	AGCCACGAGAACATCCTCAAAACATTCAAATTCAAGATTAACCTTTAAACCATTTCATGATTCACCCAAATCAGTTCAATGACATGACAAAACAACCTTCTGGGTTCAGTTTAACATTGTATTCATTTGTATACAAGTTTGCCCCAAGCTAAATGAGAACAGAGAGAATT	Chr4	13308135	13308305	+	Primary
AT4G26290;AT4G26300	0.335294	NA	Arabidopsis	Gene	NA	NA	NA	NA	TATTTGGCCCTAAATTCTCTCTGTTCTCATTTAGCTTGGGGCAAACTTGTATACAAATGAATACAATGTTAAACTGAACCCAGAAGGTTGTTTTGTCATGTCATTGAACTGATTTGGGTGAATCATGAAATGGTTTAAAGGTTAATCTTGAATTTGAATGTTTTGAGGAT	Chr4	13308147	13308317	-	Primary
AT4G26310	0.335294	170	Arabidopsis	Gene	-2.95774	-1.75819	0.958689	30	GTGTTTATGAAGCTATTGCTATTATTATTCCAGTTCTCATAATCTCGGAGCTTCTGAGACTTGTGTCGATTGTCACAAGTTCTATATGAAGAAGACTTCCGTTGTGTACAAAGATTTCAGAATCATAAAGGTTAATTTTTATGATTTATTAATTTTTCGGCCCAACACCT	Chr4	13313749	13313919	-	Primary
AT4G26320	0.258824	170	Arabidopsis	Gene	-2.69369	-1.87662	0.993421	26	GGGTTTCTCTTCTAGACAAATTTGTTTTTGTCTTTTTAATGTTATAAAAATCATATTCTTGTTTTTTTATTTCGGTTTTCATTCTTATGTACTGTTCTAAGATTTTCCACATTTGAATCAATAAAATTATCTCGGTCACTTTTTTTTTATTCAGCGTAGCTTTGACAAAA	Chr4	13317079	13317249	-	Primary
AT4G26340	0.394118	170	Arabidopsis	Gene	-2.51488	-1.61301	0.0438729	21	GTTTGAGGACAGCAAAGTTCTCTCCAGAGTCTACTGATGTGGGAGAGAAGTATCATATGCTCAAGGAGTTGGCATCAGTACCTACAGCTTCAACTTCGTCTAAGCTTCTATTCGACTGAGAATAGTAATATTTAGGTTTCTTGGTATCTCTCGTTTATGATTTGTGTTTA	Chr4	13325440	13325610	+	Primary
AT4G26370	0.317647	170	Arabidopsis	Gene	-3.01569	-1.82617	0.969626	29	GTATTAATATATTGCCCATAAGATAGTATTAATTTATGTAGTAGTTTTCATGTTTCTGTCTTTGTATCCTCCTCCTTCACTTGTGTCCCATATTTGAGAACAAACAAAGCTGTATAATCAGGTTTTTCGTATAGATGTTTTTTTCCGCTTATGGTTCCAATTCATGAACA	Chr4	13333703	13333873	-	Primary
AT4G26400;AT4G26420	0.3	170	Arabidopsis	Gene	-3.4958	-1.80931	0.978836	18	GAACTCGTAAACTGCTATTCCTCAGCTTATAGTACATAAAATCTTGTTCACTCAGATTGTTGAATACTGCATAACAAATAAACACTTTCGAGGAATGGAATCTTTTCTTTATTTGTATTATAATATCTGATGATCATTTGGGTTTCCGTTAAAAGTATCCCTTTTAATTT	Chr4	13344792	13344962	-	Primary
AT4G26410	0.4	170	Arabidopsis	Gene	-3.5915	-1.7084	0.868687	23	TTAGGTATTTTCCAATTGAATCGCAGTGTACTCTCGTCCATCGAACATCCAACTCTGTCTGAAACCAAAATCTGAGCTTGAGACAGAACTTGTATACTGTGTTTTTGCCTGCTTCCTAAGATTTCTCGCTCAGAGAGAATTAATTGAGTCACAAAAATGTGTGTGCTTGG	Chr4	13348841	13349011	+	Primary
AT4G26430	0.335294	170	Arabidopsis	Gene	-4.31181	-2.65205	0.948598	19	TTCACTTTTCGGAACCAAACAAACAGCTAGGAAGCTTTTCTTCTGTTTAAGCTTTGTCTAGACAGAAGCTAAGTTTAGGCCTAACTAAATTTTGCGACAAGACTGTAAAAACAAAACAGCTTTTACCTTCTCTCAATTTTTCATTTATTCAAAAATTTGAGCAATCAGTG	Chr4	13357409	13357579	+	Primary
AT4G26450_2	0.441176	170	Arabidopsis	Gene	-4.09795	-1.63549	0	20	CGAAGATGGATCTATCCATCAACGTTGTGAAGATGCATCTATTGATCAACAGTGTGGGGCTGATGAATCATTCACCAAGAGTGGTATTGATTTGGCAACGCTGTGTAAATTTGAGAAGGTGCCTACGAGGACACGCTCTTCTCTGACTGCAAAAGGCCCAAAGCTTTATT	Chr4	13363433	13363603	+	Secondary
AT4G26450	0.376471	170	Arabidopsis	Gene	-3.76087	-1.33512	0.596296	34	TCGAGGCTACGAGAAGCCTTTCTGATTCTCTTTTTTTTTGTTATGTTTCTTCAGTCTGTGTAATGAGTGTGTAGTAGCCCAATTTCGTTTGTGCTAATCTCAATCCTCTCAGATGATGTAAGAATGTGACTTGTGGTGTTTTATGGTTGTATGTACCCTTTGTAATTCTC	Chr4	13364895	13365065	+	Primary
AT4G26455;AT4G26460	0.370588	170	Arabidopsis	Gene	-1.41786	-2.11947	0.967398	18	GCTCCTGTCTCAATTGTTGCCGGAGCCAGATACTGTTGTACCCACATGACTTTTGATTTTTGATGTAAACTGAGTTTTGTTTTGGCTTTTGGCTTTTCTTGTTAACAATTCGGCTATAAGTTTTGCCTCTGGTAATAAAATTAATCAAGTAAGTCTCGCTTCTTCTTTTG	Chr4	13367335	13367505	+	Primary
AT4G26470	0.323529	NA	Arabidopsis	Gene	NA	NA	NA	6	ATGTTAACGCAAACATAATAATTCATTACCAAACACAAAACCATGATGTTTTACCCAAAAACTGGCTTCAAGCAACAAAACTTATTAGTAGTCTCCACTGAACCAAATTATTAAAACAAAAAAAAAAAAAAGAGCAAGCAAGCCAAAAATAGTCTCGGAAAGAGACAGCG	Chr4	13372426	13372596	+	Primary
AT4G26480	0.370588	170	Arabidopsis	Gene	-3.67527	-2.72345	0.786885	7	TACAAAGGGATGGTGAGTCTCTCTGTCGCTGTCGCTGTCTCTTTCCGAGACTATTTTTGGCTTGCTTGCTCTTTTTTTTTTTTTTGTTTTAATAATTTGGTTCAGTGGAGACTACTAATAAGTTTTGTTGCTTGAAGCCAGTTTTTGGGTAAAACATCATGGTTTTGTGT	Chr4	13372458	13372628	-	Primary
AT4G26490	0.329412	170	Arabidopsis	Gene	-3.60888	-1.905	0.988235	19	AAGTCTTTAGCTTTGGCATGTTTATTCAACTATATTTCTATTTGCTTACCCACAACTTGTATAAAAGAAAAAGACCTAGTGAACTCTATCCAAGAACCGAGATCGGAGTTTGTACTATTTCCAAGATAAAGAAACTGGAAAGATATTATCTTTCTATGAAGCAGATCCAT	Chr4	13381273	13381443	+	Primary
AT4G26500	0.358824	170	Arabidopsis	Gene	-3.14724	-1.58154	0.962167	19	ATTGGAAGAAGTCAGGTCCTGATTCTTTTACTTCTTTTGGTCCATTTGCTTTGGATATTGTTCTCTGGACCTTCTAATAATGTTAAGAGCTCGATCAGGATTGTGTTAAATGAGAGATAGATATTGAAGGATATAAATAATGTTTTCGCCAATCGCCACATGATTCACCA	Chr4	13382276	13382446	-	Primary
AT4G26510	0.388235	170	Arabidopsis	Gene	-3.46151	-2.35273	0.847826	25	TGGGAACAGTTTTGTTTACTTATAAATGCCCAAGTGAGGGGTTGATCGATCCCGGGACTTGGGATTCGGTGTACCATATATAATTACCCTTGGAACTCTTGATAATTCATCTACAACTCTTGTGTACCATATATAAATATCCTTGGAACCCTTGATACTCCATAAGCATA	Chr4	13388076	13388246	+	Primary
AT4G26520	0.276471	170	Arabidopsis	Gene	-2.62638	-1.52924	0.979691	30	GGTTTGAGTAGATATCTAATGTTTCGTGTGTGTTTTAACTGTTTGAATGTTCAATTTTGCAGACTGCTAATAATTGTTATTTTCCGGTTACTGTCAAACTATCCATGTGAAATTCACGTTTTGAAAAGCTAATAATAATGTTTTTATTGTATGAGAATAAATTTAGAAAA	Chr4	13390224	13390394	+	Primary
AT4G26530	0.341176	NA	Arabidopsis	Gene	NA	-2.53902	0.911765	6	GGAGCGTTTAAATACGGGTGTCGCCTTTTATACGATTTGAATATATGTCAAATGTTTCGTAGGCGTTTAACTGTTTAAATTTTTATCGATTTGGTTTAGCGTCTGTGTAATGTTCTTAAACTGTGTTGTGTTTTTTGTGATGGTTTCTATAATATTTTCGCGCCATGACA	Chr4	13392936	13393106	+	Primary
AT4G26540	0.470588	170	Arabidopsis	Gene	-3.95584	-2.10927	NA	18	ATAGATTCGTGGGAAGTGACGCTTTACCAAAAACTCGATTTTTCAATCGACGACATTGTTAAGAATCTGACGTCAGCAAACGTGATCGGAACCGGAAGCTCCGGTGTGGTTTACCGTATAACGATTCCCTCCGGCGAGTCACTCGCGGTGAAGAAAATGTGGTCAAAGGA	Chr4	13395647	13395817	-	Primary
AT4G26550_2	0.376471	170	Arabidopsis	Gene	-2.55837	-1.33882	0.886076	9	CCCTCGAAAAGATAAATGATCGTGAAGGAAATGTTTAGTGAAGAACCCAATTGATGTTCTTTTTTTTTTAGTTGCTGGTGATTCCCGAACCAAAACGAAAAAATCCATTGTACCAAGAAAATGTCAAAATGAGTTTCCTAATTCCCACGCAGGATGGTGTCGACTGATTC	Chr4	13402482	13402652	-	Secondary
AT4G26550	0.358824	170	Arabidopsis	Gene	-1.31307	-2.02076	0.428571	9	GATAAGCTTTCGTAGCCAATCTGGGAGAGAGAACAATACTTGTCGGTGTACAAAGAAAGATGTCGAAGCGTTTTTTGGTATACTCTTTAACATAGATTTGATGAAATCCCTCGAAAAGATAAATGATCGTGAAGGAAATGTTTAGTGAAGAACCCAATTGATGTTCTTTT	Chr4	13402589	13402759	-	Primary
AT4G26555	0.335294	170	Arabidopsis	Gene	-3.45221	-1.80852	0.792982	22	GGTCTTTGAAATCCAGCTCTTGAAAGTATTATGATATTTGTCCTGTCACTGACTGTTAATGAAGTATTTTGGCTGTGAGATTATTTATTTTCTATTGTAAATCTGTAACAACAACTGCTTGGAACTACATATCTTGATGAGTTCTGCTTTAAGGCTTGGATTAATAAGGG	Chr4	13404485	13404655	-	Primary
AT4G26560	0.323529	170	Arabidopsis	Gene	-1.54655	-1.57426	0.982809	38	GAGAAAAACAATAGCATATTAGCAGAGGAGACTGTTTGGGAATTGTGTTTGTTTTCTGATTATGTATCATGTTTATTTGTTTTCAATCTCTCTCAACATTTTCAAGATTTTGTTGTTCCTTTGTGTGGAAAAAAAACAAATCCGTTGATGATTTTCTCCTCGCATCTGTA	Chr4	13406564	13406734	-	Primary
AT4G26570	0.294118	NA	Arabidopsis	Gene	NA	NA	1	12	GTGTTTGTTTTCTGATTATGTATCATGTCTATTTGTTTCAATCTCTCTGAACATTTTCAAGATTTTGTTGTTACTTGTGTGAATTAAAAGTAAAGAAAACAAATCTGTATTTTTGCTACTCCTGATTTTGATTGCTGATTTTCTCCTCGCATCTGTAGATATACTACTAA	Chr4	13408395	13408565	-	Primary
AT4G26580	0.323529	NA	Arabidopsis	Gene	NA	-2.22828	NA	6	TTTTTTTTCTGTTGCCGCCTAAACACGTTTACTTGTGTGAATGTCGTTATCATTCCTTTTTTTTTCTTGTGTACAAAGTAGCTCACCAGTAACTGTAATTTTACCTAAAAAAAAAGTTAAAAAACATGATCAATCTGTTGTTTTACCAGTAGAGTTTGTCCCTCTCTTAC	Chr4	13411470	13411640	-	Primary
AT4G26590	0.352941	170	Arabidopsis	Gene	-3.25924	-1.92862	1	14	AGTTTAACATTATCTCTGTAGTTTCTCATACCTGCAGGTGAGGGACAGTTACTGCAAAGTCGTTTGGTGGCCATAATAATAATAATGCGTAAAGACTTTGTGAGAGTTTAAGTGATAAAGTAAAAAATGGTTTGCAAATTAAGAACACCCAAAGATGATAGCTCTAACAC	Chr4	13413952	13414122	-	Primary
AT4G26600	0.458824	170	Arabidopsis	Gene	-4.35257	-3.16849	0.952381	6	AATGGAGCAAGCTCAGGTGTCGTCTAGTGATGATGATGATGAGAAAGCTGAGGCCATTGAGGAGTTGGAGAAGCCACCTGTTGCCAGTGGGCAACCCAAGAGAGAGAGTAACACTAAAGAAGACACGAACAAACGAAAAAATCCAAGGTCAAAGGAAATTCACAAAGGCA	Chr4	13422983	13423153	+	Primary
AT4G26600_2	0.341176	170	Arabidopsis	Gene	-3.65166	-2.13448	0.972973	12	GCAAAAGAAGAAGAGATCACAATGGAAGAATGAGATTGCTCAAGCTAGGTAAAAAAACTAAGTGTTTCCTTGACAGACAAAAGAGAAAACCTTCTTATGTACATTGTTGTATCATACACCCATTTACCCATAAATGGTTGAATATGTTGCAGGGAAGAAAAAAGAAAAAC	Chr4	13423205	13423375	+	Secondary
AT4G26610	0.329412	170	Arabidopsis	Gene	-4.07934	-2.33165	0.955182	31	GAGTTCGATTTCTTTTGACATATTTCAGCAAGAAAACTGCCATTAGATTTATCAATTTGTTCTTGGCGATCTGCAAATACGTTTAGTATTTTGAAAATGTGATAACTCTTTTTAATTCTTTGTCAATGCCATTCTTGAGAGTTCACGCTGAGATGGTTTTGTGATTACCT	Chr4	13427170	13427340	+	Primary
AT4G26620	0.382353	170	Arabidopsis	Gene	-1.8001	-1.66477	0.917035	16	GTCTGTGCTGCTGCTTCCGTGGCTGTTGCCTATACTTGCTACAAACAGTTGTAACGAAGAAATTTGTAGCCCTAAGATGATTGTGTATTGTGTTCTTATAAGACATTGTGATTTTGTTTCTGCTTTCAAACTACATTTTCCTTTCGATTTAAAGGAGGGTTCTTGTCAGA	Chr4	13427482	13427652	-	Primary
AT4G26630	0.382353	170	Arabidopsis	Gene	-4.68184	-2.16945	NA	6	TCCAGTGATTCCTGGTTATATATAAAATAAACACATTGTTTCATCCATCTTTCAGCTAAGGAGTTCACAGAAGATCTCACTCCAAGAAAGTCATCTATAAAGATGATAATCCAAGAGGAGCTCACCAAATTAGCAGATGAGGAGGAGGAGGAGGAAAAGAAAGAAGAGGA	Chr4	13430927	13431097	-	Primary
AT4G26640	0.3	170	Arabidopsis	Gene	-3.01198	-1.89484	0.974286	25	ATTTCTTCACAGAGAGCTGATCTTGATTCAAACTATCTCCACCATATATATTTGTTTGTGTCACCTGTATTGAGTTCCAAAAATGTTATGTAAAAATACACAACAAGATGTTAATGCTTTTATTTAAACAAGAAACAGCAATATTACTACAAACTATTTCTTCTTCACCG	Chr4	13437050	13437220	-	Primary
AT4G26650_2	0.305882	170	Arabidopsis	Gene	-4.21458	-2.65856	0.967742	15	GTTTCTTGTTTTGTTTTTTTCGTCGTTAGCATCACAAACACAAAAAAGAGAAGTTTATTTTTACTTTAAAAATTCTTACATAAGATAAGATCAGATTGGTAGCTGCAAAGATACAACATGGATGATAAAAAAAGATTTGGTTTCGACTCCATAGCAATAACCAGAGATCG	Chr4	13447718	13447888	+	Secondary
AT4G26650	0.294118	170	Arabidopsis	Gene	-3.04698	-2.22581	0.954023	22	CTTGATGTTGTGTGCTCTGTTTGTAACTCTAATTGTTAAAATTTTTTATGTTACAGATTTTTTTTTTCTTTTGGTTTTTAAACTTTGGATTCGAATTGTTCATGGGAACTTTTGGATTTTTCTATTAGCGTGAGAGAAAACACATTGTGCAAAAGGCTCCAAAATGATTA	Chr4	13447940	13448110	+	Primary
AT4G26660	0.335294	NA	Arabidopsis	Gene	NA	-1.85774	0.964706	6	CTCGGGTCATTTACTATGATCCTCCTTAGTACTTTTGTACTGTTATCTTTCATTTTGTTGTTCTATTGTATCTGCCATTATTGAACCGCTAAAAAGATTTGTAACGGTTGGAAACATTTTTACATGTATTGATTGATTCATCTTTTCCTGAATTCCAGTGAAATTCCCAG	Chr4	13451839	13452009	+	Primary
AT4G26670	0.323529	170	Arabidopsis	Gene	-2.50798	-2.02059	0.972873	12	AGGCTCTCTCTATGTAGATGTAAAATTTTCCCGCTTTTGTTGTACTTTGTGAGACATGTTTTGTGAAAGGCTTTTTGCAAGAGCCAATTTGAAGAGAAAAAGAGTTGTGTACTTTTTGCTTTATTGAATACGATCTTTACTTTAGACTTTACTACTTCAAATCAATTACA	Chr4	13453612	13453782	+	Primary
AT4G26690	0.294118	170	Arabidopsis	Gene	-2.93514	-2.69646	0.951807	28	TTCTTTGAGTGTGACTTTCCCTCGGATTCATTTGAGATATTCATTTGTTGTTGTATCATATACTCTTATAATATTTATGAGACTGTATCCTTTATAAACACGATCAATCTCTTTTTCCACTGAATAAAAGAAATTGATTTTTTTTTGGTTAATACCTTCTGCTTCTCAGT	Chr4	13456413	13456583	-	Primary
AT4G26680_2	0.341176	170	Arabidopsis	Gene	-1.99445	-1.65023	0.724475	28	TTCTGTTTTGGATTCCTAAACAGGCTGGTTACTCTGTAGGGGTTTGAAATAGCAGCTGCAAACAAAAAAAGATTGGAGAATAGTTATTGTAACTCTTAAGTTATGTATCCTCTAAAGGAGCCTGTATTTTTGACCCAGACATTTGCATCTATATATGTAATCTCTTTTAA	Chr4	13457842	13458012	+	Secondary
AT4G26680	0.476471	170	Arabidopsis	Gene	-4.37695	-2.1913	0.452381	9	ATTTGAGCAGCAAGCAGCTGAATCAGAATAACACCACAGAGAAGAAGCGATGAAGCTCGTAATAACCCTCGCATTGTTGGATTGTCTGCCGGGAATTCGTTCTAACCTGCCTTTTAGCTTCCCGCCGGCGACTTCGCCGGAGACAGAACGAAATTTAAGAGAGAAAGAGA	Chr4	13459816	13459986	+	Primary
AT4G26700	0.3	170	Arabidopsis	Gene	-2.47746	-2.01462	0.902937	18	GATCTTTAGTTAGGCGGTTCTCAATTCAAGATTGTATTGTACTTACGTTCTACTGTTCCTTACAACATGTAGAAGCTATATCAATTCTTGGATAAGAGAAACAATATGAACTATAGAAGTCATAAAAGAAACAGAAATTTTATTCTTACTCAAGGTTTTGGTAATGTTAT	Chr4	13465241	13465411	+	Primary
AT4G26700_2	0.270588	NA	Arabidopsis	Gene	NA	NA	1	11	GCTATAGCAAAGTAGCTGTTATAATAGTGACTTCTCTGTAATCTTTTGTTTTTTTGTTTCATCAACTAAAATTACCAAAAATAATAACAATGTTACAAACACTCAATCACATCGAGAAAAGTAAAGTAAAATTGTGAAAATTTGTTTAGTACTTAAAAAGTTAGGAGGAG	Chr4	13467464	13467634	+	Secondary
AT4G26701	0.217647	170	Arabidopsis	Gene	-2.5761	-1.44525	1	8	TTCTTCCAAGTAGATAAATTCTTTTTGTTTGTATCTTTATTTGAGATCATGTCTTCTTTTTTTTTCGTATATACAATTGTTCATTGTTTGCTTGAATTCAAATTTAGTCTGTTTTATAAAAAATGAAACCATAATCTTTACTATTTTAAACCATAAAAAAAAAGTCAATT	Chr4	13468123	13468293	+	Primary
AT4G26710	0.370588	NA	Arabidopsis	Gene	NA	-2.79631	0.933333	14	GGAACAACGAAACTATCCCCCTCTTTACTCAAACATATTCTGTCTCTCATTCAATTCTTGAACAGTTTTCATATACTCAAAGACTCTACCAGAGAGTGAGTGTATTGTTGATGAAATAAAAACATTTGGCAGAATATTCGCCATTTCCCATCTTCATCTCCTACCAAGGA	Chr4	13469785	13469955	+	Primary
AT4G26720	0.364706	170	Arabidopsis	Gene	-3.26146	-2.1668	0.870889	26	GTGTAACTGTAGTCAAAAGAGTGTTTGTGTATTGGTAGTTAAAGAGTGATTTTGTCCTGATTCAAGTTTGTACTTTCTTAGGAGATAAGACCTCAAACAGTTTTGGAGCTCACAGTTATATCAATAGAATTCACAGGGAAGCATTAGGACAATTTGACAGCCATGTCAGA	Chr4	13470011	13470181	-	Primary
AT4G26740	0.311765	170	Arabidopsis	Gene	-3.56255	-1.73469	0.975524	28	ATGTTTGTTTTTGTTTTTCCAGTTCTGTATGGTTATACTATAAGTTGCAGCTCTAAAGAAAAGCTTCTGTATGTTTTGTTGCCTTGGACTCTCTTTGTACCAACCCCTTTTTCTGTTATTTCCAATTTTACACTGTTAGTTATTATTGCTAAATTTATTACTGACTTACT	Chr4	13473495	13473665	-	Primary
AT4G26750	0.323529	170	Arabidopsis	Gene	-3.92649	-1.99894	1	19	TTATATCTAATCTATGACACTTGGGGTTGATGTTAGTGCGTGTGTGTGTTCTCAACATTTGTGGGTTTGTTTATTAACTTTTCAGGCTCAGACTTCGTTTACAAAGAAAATTTGTGTGAATTATTCTTATTATCATAAAATTTTCCTTGCAACTTCGTGTACATTCATAC	Chr4	13475674	13475844	-	Primary
AT4G26760	0.329412	170	Arabidopsis	Gene	-2.33437	-1.68477	0.790071	26	AGTTGCTAATAGTGCTGTTTAAGAAACAAACACTTAGAAACAAAGACAATGAGAGTAGAATGTTACTTAGATGTTTCTGTTTCTGTATTCATTCACTCAAATTTGTTTGGTACTTGTTAGCATGACTAATGTGAAGTGACCGGTTTAGTGAATGAAAGTCAAGGTTCTAA	Chr4	13478617	13478787	-	Primary
AT4G26770	0.358824	170	Arabidopsis	Gene	-1.74309	-1.47258	0.892643	11	CTCGGAGACATTCTTCAACATAAGTTGCAAGGGAGGTTTTAAATAGTGAGTGCAAGTTTTGTGACTCTGTTTTCAGCTTCTTTCTCTATGGTTAGTTTCTGGTTGTATCAGACCATGTAAAACCTTGATTTGTATCTGATTTAACTAATCAAACAGAGACTTGGTAATAG	Chr4	13484655	13484825	+	Primary
AT4G26780	0.382353	170	Arabidopsis	Gene	-2.88965	-2.17589	0.958678	31	GTCATAGTTTTCTTTTGTGGTTTGGTTATTCATTAGATGAACAAGATCTCCCATAAGTTGCTGGACATGGCATTTGCAGGGGAAATCCTGCTTCTGTGTCTGTTTTCTCTATCTCCATGCTATAATTGAACGAGGAAAATATCATTTTACATCTCTTCTACTCGCACACT	Chr4	13484823	13484993	-	Primary
AT4G26790	0.370588	170	Arabidopsis	Gene	-3.45734	-1.98674	0.461268	16	AAATGAACCCATTCACATGTTCGGATGCAAGCAAATATGTATTTTGGGACTCATTTCACCCAACAGAGAAGACAAACGCCATCGTAGCAAATCATGTTCTGAAATACGACTTATCTCGGTTTCAGTGATAAAATAAGAAATTGCTACACCACAAGCACTATAGTTATTAG	Chr4	13489021	13489191	+	Primary
AT4G26800	0.329412	170	Arabidopsis	Gene	-4.24325	-2.42857	0.744792	29	ATTCTTTCTTCTACTAACTTGCTCTGTTTCTGAGTTGTATTCGTTACCAATGATCACTTCAGGTTGCTTGATATTATTTGAATCAAGCTTCCATAATGTTTGTAAAAGAACCAGTTTTTCCCACTATATGGTGGAAGTGTGTAAGTACTTAAAGATGATCTTTTGATGTT	Chr4	13491932	13492102	+	Primary
AT4G26810	0.335294	170	Arabidopsis	Gene	-2.68109	-1.88524	0.860731	35	AGAACAAAAGAAGAATTCTCAGAAAATTTAACTTTTGCTTCTTTGGGGTCGTTTTGTTCTGTGATGCTTAAAGATATATGATTGATACTTCTAAGTTCTGGATTCTGGATTCAATTCTATTTCTGTTTTCTTATGTAAACAGTTTCTCCTTGTCGGGTGGTGCTGTGTTT	Chr4	13492107	13492277	-	Primary
AT4G26830	0.205882	170	Arabidopsis	Gene	-3.70609	-2.17342	1	6	GAATAGTTGGCAGCAATTTTCTGTGTTTTTTTTTTTGCCTGATTTATTAAGTACATTGTTTGCTAATCGGGAATATATATATATTTTATATTGTGTATAAAATATATTAACTTTGTTGAACTATTTTATATATTTTAATTTAAAATTATATCATCACTAGATTATTCTCA	Chr4	13494551	13494721	-	Primary
AT4G26840	0.335294	170	Arabidopsis	Gene	-3.75607	-2.23548	0.80624	34	AGACTTGTTTTTTTATCGTGACCATTCTCTTTAGAAACTAAGTTATTATGGTCACGAAGGTTAAAGAACCCTTTGGTTGATTTTTTGTCTTGTTCGTTTGGTATCGGATCCTATGATACTACTATTTCGGCTTAAAGGTGTTATTAACCCAATTATCTAAAGTTTGTTGG	Chr4	13498526	13498696	+	Primary
AT4G26850	0.329412	170	Arabidopsis	Gene	-1.23688	-0.853383	0.902379	40	CTTGGTGGTTTGTATGTATAATTAAAAGCCTAAATAAGCAAACTCTCTTTGTAGTTGCATTTGAAGCTTCTTGGTTTATGTATGATGGTTGTGGGCATTTTGTGCCTAGACTTCTGGTTCTTTGTTTTTTGTTATGAGTTGGTGTTTATGAATTATATATGTTCTTCACT	Chr4	13499079	13499249	-	Primary
AT4G26860	0.329412	170	Arabidopsis	Gene	-1.1209	-1.50996	0.928375	13	AAGCACCAATGTGAGGGTTGGTTCCACCATTTTCGGACCAAGAGAGTACCCCAAGAAAACAACTTAGCTACTATGCTCAAACACTTGTTGTAAAATTCATGTATAATGTTATTTTGTCGATTATTTTAAACAATTTTATTCTTCATTGATAAACTTAGGTGTATTCACAA	Chr4	13503187	13503357	-	Primary
AT4G26870	0.247059	170	Arabidopsis	Gene	-4.01938	-2.7414	0.996466	28	GTTCAATACTAATTGCAATTATTTATCTTCATTTTATCCAATTTCCCATTAAAAGGCTGAGAGGACATATATATAGTCATCAATTCATGAGATTATTGGAATCTTTATTTTGCATAAACAATATCAAAATTGTTTTATTCTTTTATATATACCCTTTCAAAATGTTATGG	Chr4	13507885	13508055	+	Primary
AT4G26900	0.352941	170	Arabidopsis	Gene	-2.71141	-1.92815	0.92638	7	GGAGCTCCAATAGGTCTGAGTGAATCCTCTTATAGTTGATTTCCTTTTGTTGACAGTAAGACTGATACAATTTATGGATTTCCCTTGAAAGTAAGAAAGCAACGTATGTTCACTTTCTCAGCTTTTCTATTTAATACAAAGAAAGCATGTAACTTCTCTCTCGTCTAGAT	Chr4	13519700	13519870	+	Primary
AT4G26910	0.347059	170	Arabidopsis	Gene	-3.6628	-2.2851	0.960699	18	TCTTATCTTTCAAGTTTCTTTACAGTTTCCCGAGTATTGCGGGATTGGAAGAATAGGCCTCAGTGTCTACGTTCTTACTTTTTACACAGTTTGATACAGATATGTTCAATTTTGACTGAATAAGATACCCTTTTGAGGTTTTTCGGATTGAATGATTTCCTAATAAGATC	Chr4	13519867	13520037	-	Primary
AT4G26940	0.317647	NA	Arabidopsis	Gene	NA	NA	NA	7	CTGCCTTTTGAGCTTTTCTTCTTCATTTCTTTTTGGATTTTGCCTATTTTGTTCATTTTTTCCTTTGCCATGATTGTGGTGAAACATGGGTTGTTTATGTGTGTACTTGAAACACAAAACTAGTCAATAAAGATTAGACCATATGAGAAGAAATTCAGAAGCTTAATAAA	Chr4	13529436	13529606	-	Primary
AT4G26930	0.341176	170	Arabidopsis	Gene	-4.60344	-2.75221	NA	11	TATGGTCTAATCTTTATTGACTAGTTTTGTGTTTCAAGTACACACATAAACAACCCATGTTTCACCACAATCATGGCAAAGGAAAAAATGAACAAAATAGGCAAAATCCAAAAAGAAATGAAGAAGAAAAGCTCAAAAGGCAGAGAAAACGCCTCAATGAAATGACTCTG	Chr4	13529463	13529633	+	Primary
AT4G26950	0.311765	170	Arabidopsis	Gene	-1.95719	-1.51703	0.605136	25	GAAAACTGAAAGGAAGAGATTTGAGCAAAGTAAGGAATGCAATATTGAAGCAAACTGGATTTCTTGAGTAGACCAAGATTGTATAAATGTTAAGATATGTATGAACCGAATGCTTAGATATTTACCTTAGTTATTAGAGGTGATTTCATTTCTTAAAAACTCTAGTTTGG	Chr4	13533543	13533713	-	Primary
AT4G26960	0.317647	NA	Arabidopsis	Gene	NA	NA	0.985714	NA	TGAACAATAATGATGTTTTAGTTGCTCATTGAATGAAGCTTAAAGTGAAATTTCCCTTCTTCTGTAGATTACTTTGTAACTGATACTCTTTGGGGAAATATCTTCACTACTCATCAGACTTTTATAAATACCAGAATCTCATTCATGTTTCTTCACCATCTATCAGTAGA	Chr4	13538784	13538954	-	Primary
AT4G26965	0.370588	NA	Arabidopsis	Gene	NA	NA	NA	NA	GAAGCCATCTTCTTATACTTTGTTTTGTTTAGGGTGTTTGTCTCTTGGCATAATGCTTGAGACTTTTAGCCTGCCTTGTCCTTCATAGCTGAAGAGGAGCCTAGCTACCTTTTGTTTCTCTTCGTTGACTTGAATAAAACAGTTTGATTGAATAACAGTTATTCATTTTC	Chr4	13542220	13542390	+	Primary
AT4G26965_2	0.311765	170	Arabidopsis	Gene	-2.96902	-1.88536	0.967118	10	TCATAGCTGAAGAGGAGCCTAGCTACCTTTTGTTTCTCTTCGTTGACTTGAATAAAACAGTTTGATTGAATAACAGTTATTCATTTTCATGTCATGATGGTAGTGGATATAAGAAAAAACAAATACATAGAATAATTATTTTAATGTTTCAGAGGAGAAATCCTACTTGG	Chr4	13542302	13542472	+	Secondary
AT4G26970	0.311765	170	Arabidopsis	Gene	-3.36681	-1.92476	0.974453	24	GATCTCAAAGTGTTTTTCGCCTTTTGTTTTCTTCTTATGTTAAGATCCCAATAAAGCAAGTTTTGTGAGCATCTTTTTTCTTTCAGGTTACACTAAACCTTTGTTGGCAAGAGTTGCTATAAGAAAATGCAAAAATACACACTTCATTTTATAAACAGTTTAACGTATCT	Chr4	13548425	13548595	+	Primary
AT4G26980	0.341176	170	Arabidopsis	Gene	-1.44692	-1.37572	0.849218	19	TTTACAGCAGTTTCTGGGGAGCAAAAGTGAATAGAGTGGCTGGTTAGAGAAAAGTGTTTGTAACAGTTTAATCTTGTTTCCAGGTCTTTCAATTGATGCTACGGTCAAAGATACGTTAAACTGTTTATAAAATGAAGTGTGTATTTTTGCATTTTCTTATAGCAACTCTT	Chr4	13548533	13548703	-	Primary
AT4G26990	0.323529	170	Arabidopsis	Gene	-4.24879	-2.70236	0.963989	17	TCCTATTCTTCGGTTTTGTGTAAGTATGTTGCGAGTGTTAAGCTCTGTTTTGGCTTATTATATTGGGGTTTTTTTGCATTGGTTTATCGGAGTTGAATTTGGGTGAAAAATGTTGTAGAATATGAAAACATTATATGATTGATTCTTTGGAAAAAGTATCGTTGATCACA	Chr4	13550885	13551055	-	Primary
AT4G27000	0.329412	170	Arabidopsis	Gene	-3.9961	-2.59168	0.772152	31	AGATTCTCTCTTCAACTCTTTTTTTTTTCTTTTGGATTATTTTTCTTTCGCGTGGCTATTGTTGAGTGTCCTTGCAAGTCATAACAAAAAGCTTAAACCCAAGTGTTTTTTGTCATGACTAATATGACCATTATGTTTTCTTGCTGTACCATTTCTTCTTGTATCACCTA	Chr4	13554706	13554876	-	Primary
AT4G27010	0.329412	170	Arabidopsis	Gene	-1.7812	-1.8508	0.852038	17	TTCGTAAAAGTTTTGACATGTCTCATGTATTCGAATGGGAAAGAAGTTTAGTTGAGTCCTAGACACTAGTCATTGTATTGCAGGATTGTATCATCCAGATCTATCAATTTTGTAATATTAATGACATGAGTTGTTGGGTTTTGTTGTATCAATGAGATATGTTATGTGAG	Chr4	13568234	13568404	+	Primary
AT4G27020	0.276471	170	Arabidopsis	Gene	-4.07826	-2.6964	1	3	TCTGTTTGTTAGGAATGACTTCGTGTTATATGCACGATTTTTTTTTTTTTTTTAATATAGTGTCTTTAAATAGACATGAAAAAAAAAACCATTGTTAAGTTTCTGTATATTTTTGTATATATAATTCACAGACACATATCTTCTGCGGCGAGATACCCTGATTTATATGG	Chr4	13568411	13568581	-	Primary
AT4G27030	0.358824	170	Arabidopsis	Gene	-2.0649	-1.34823	0.465471	16	GGGGTGAGTCCTAGGTCATGGAGTGAGCCAAACTCTGACTGGATAGAAGAAACCGAAATCTCCAACAACCAAGCATAAATATTTTTTTTACAGAGTGATACATGTACAAGAAAATTTCAGTAATATACTGAAAAGATTTCTTCGTAATTTATATGTAACGAGTGTGACTG	Chr4	13572844	13573014	+	Primary
AT4G27040	0.288235	170	Arabidopsis	Gene	-3.31767	-1.74832	0.982379	36	ACATGCTCAGTTGTTTTGCTTGTTTTATACAGTATTAAATACAGTCACACTCGTTACATATAAATTACGAAGAAATCTTTTCAGTATATTACTGAAATTTTCTTGTACATGTATCACTCTGTAAAAAAAATATTTATGCTTGGTTGTTGGAGATTTCGGTTTCTTCTATC	Chr4	13572885	13573055	-	Primary
AT4G27050	0.4	NA	Arabidopsis	Gene	NA	NA	0.909091	NA	GAGGCATTTTTTGGGGAAGTTGAAATGTCTCGAAACTGTGAAAGTTGGCGTTAAAGAGGGCAGCAAAAAGAGTAACTACTTGGTAGCTAATGTAATGGCTCTCCCCAGAGTTTCATCAAAATGCAAGATTCAATTCATATGATTTCTCCCTCTTTCTCTCTCGTGGTTAT	Chr4	13575855	13576025	-	Primary
AT4G27060	0.311765	170	Arabidopsis	Gene	-3.78947	-2.23055	0.92	29	GCTTTAACTTCAGTACCGTTGTTGTTCATAATTTTCGTACAGACAGGATTCAACATCTAGACTCTAGAGTCTAGAGTTTGATTTTTCTTATTAAAAACCCGTAAAAGATGACTGGAATTGATCAAATATTGCTATGTATTTGAGTTTTACAATATTTTGTCATTCTTCCT	Chr4	13581391	13581561	-	Primary
AT4G27070	0.329412	170	Arabidopsis	Gene	-2.58064	-1.26985	0.947084	20	TTGTTAGTTCTCCTTGCTTATGGTCGGGAATCCAAAAGTTTGGATCAAAGGGTTAAGAAGAGAATAAGTGTTATGAATGTATCATATAAATAAAAATGTTCTATGGAACGTTTGATGTTCTTATAAGCAATTCGAACTGTTTTGTTCTTGACTTAGCTGGTTTTCCCTTT	Chr4	13588669	13588839	+	Primary
AT4G27080	0.335294	170	Arabidopsis	Gene	-2.8267	-2.36096	0.954327	32	GAAGCTCCCTAAGGGTTTTATTTCGTTTTCCTCTGTAACGAGTCAGAAATTTTTGCCCTAGTTATACCAGACGTCACTTAAATAATTCGGTTATATATATTCACAAACTGTTATCCTTTTGAACATATATAAGTATTATCGATGTCTCTGAAGTCTTTGGGAGTTTTAGT	Chr4	13593333	13593503	+	Primary
AT4G27090;AT4G27110	0.323529	170	Arabidopsis	Gene	-1.12469	-1.45099	0.97155	31	GCTTGCAAAACTCAAGAAGGAGATCACTGCCTGATCAAATATTATCTACAATTCTGTTGTCTTTCTTTTTTGATTTTGGATTCGGAAATTAGTGTTTTTGGAACTATCAATATCAGTATGTGCTCAATTATCAGACATTATTCAAGTTTGAAACCTTGTTTGCAAAACTC	Chr4	13593967	13594137	-	Primary
AT4G27100	0.370588	170	Arabidopsis	Gene	-3.73548	-1.64707	0.854962	29	ACGATGTTGTTAAGATACTTAACGATACGACTGGGAACTTGGATGCCAAAAAAACATGTTCTGGAGCCATAAAAATTCACAAGAGATATCTAAGAAAGGTTATTTCTATGTTTCTTTGATCTGCCTGGGCTTCTGTCTCTCTCAAAGTTTTGTCTGAAAGTTCTCTCTTC	Chr4	13598415	13598585	+	Primary
AT4G27120	0.364706	170	Arabidopsis	Gene	-3.9742	-2.04559	0.660714	30	ATCTCAGTTTCTTAGTTGTGTTTCTCGGGTAAAATCGTTTGTCAAAAACAAGAGTTAAAAGCCTTAGGTGCTCACTGCAACATGATGGTGTTTGGGTCATATACCTTCTTGTTCTTATTTTACTAGTTTGAGATCCTTAGGCTTGCATCCATATACAGTACATGAAATAC	Chr4	13602054	13602224	-	Primary
AT4G27130	0.358824	170	Arabidopsis	Gene	-3.49447	-1.94997	0.934844	33	CTATCGTGCAGTTACAAAACATATCTTCACCTTTCCCTTCGATTACTTGTTACTTGTTTCTGTTTTAGCGTTGGAATGATACTAAGAGTCCATCATCGTTTTCTTTCACATGTTACTTCTGTAATACGAGATTGTTAAGCATTCTCCATTAACGTTTGACTCTACTCTCA	Chr4	13604596	13604766	-	Primary
AT4G27140	0.317647	NA	Arabidopsis	Gene	NA	NA	NA	NA	TCAAAGCGTATGAGAGTGTGGTTGTTGATATATACATGTTGACACTTGACACATACCACACCTCATCGTGTGTTTTATGATAAATGTAAGCTTTTGGATGTTTGAGGGTAATGTAAGCACTACTTAATAAATAAGAGTTTTGTTTATATTTTTTTTGTTTGTTACATTGC	Chr4	13607872	13608042	+	Primary
AT4G27150	0.347059	170	Arabidopsis	Gene	-1.8139	-1.75508	0.958242	23	CAAAAACCCTCGAGCGTATGAGAGTGTGGTTGTTGATACATGTTAACACCACACCTCATCGTGTCTTTTATGAAAATGTAAGTTTTGGATGTTTGAGGCTAAATGTATTTAGCACAAGTCCTTAATAAATAAGAGTTTTGTTTATGTTTCATTTTCATTGGCATATGCTC	Chr4	13609919	13610089	+	Primary
AT4G27160	0.329412	170	Arabidopsis	Gene	-4.29712	-2.07715	0.977099	22	TGAGTGTTGCTATTGATGTATGTTAATACTATACACAGTCATCGTGTGTGTTTTATAAAACTGTAAGCTTAGGATGTTTGAGGCTAATGTAATTAGCACTACACCGTAATAAATGAGAGGTTTACTTTATGTTTTAATAATGTTCTTACCCTTGCTGCTCTCTAAACTGT	Chr4	13612359	13612529	+	Primary
AT4G27170	0.311765	170	Arabidopsis	Gene	-0.501673	-1.03935	0.992875	23	CTAAATTCCAGAGAAGTGTGAGCGTGTGGTTGTTGATATATGTTAACACCACATCTCGCCTTGTGTTTTTATAAAAAAATAAGCTTTGGGATGTTTGAGGCTAATGTAATAATTAGCACTACAACGTAATAAATAAGAGAGGTTTGTTTATGTTTTGTATTCATTTATTT	Chr4	13614133	13614303	+	Primary
AT4G27180	0.347059	170	Arabidopsis	Gene	-3.5978	-1.51229	0.923544	20	TAAAGTTATGTTTATACCCGAATGTGGGCACTACTTGATGTTGGTACTAAATCTGTATATAGCTTGTAATAGTTTCAAGGTTCTGTTATCTTCTACTCTTGTCTTGGATCAGAAGATTTGTGTGCTGGAAAATCATAATGTTCTGAGTCCATTAACCGCATCATTTCATT	Chr4	13614859	13615029	-	Primary
AT4G27230	0.317647	170	Arabidopsis	Gene	-3.72677	-2.62242	0.75	20	AGTCTTGACTCCACTTCTTTAGCATTGTTCACTGATTCATTTGTTGTTCCTGAAAGTCAATTTAAATTCCTTCGATAAGCTACACGAAACTGCACACATAGTCACATGTAACTTGTTTTTAAACTTTTTGTTTTGTTTTGTTTTTGGTTGAAAACTCGAGAAAAAAAGAA	Chr4	13637170	13637340	-	Primary
AT4G27240	0.3	170	Arabidopsis	Gene	-3.6334	-2.0486	0.978062	23	CAAACTTTTGAGGTTGATAAGTTGTGTCAATTAGAGAGTTTCGAAAACGCAAATTTGGTATATTGATCTCAGTCGTAAAAATCTTAGCTTTCAGAAATAAATGTGTTGTAGCAAAGTTTCTAACAAATGATTTAAAAGCTTTTTGCTATCATTTCATTTACAGTCTCTTG	Chr4	13641642	13641812	+	Primary
AT4G27250	0.358824	170	Arabidopsis	Gene	-4.55628	-2.25183	0.421053	16	AGAAGTTAAGAGAATTGGGGTTTGAGTACAAATATGGTATTGAAGAAATTGTTGATCAAACCATTGATGCTTCTATCAAGATTAAGTTCCCTACCTTGAACCACAAACTCAGGCAGTGAGAATGTGAGATCAACAACGATTGATGCTTCTATCAAGATTGCATTCTACAA	Chr4	13642751	13642921	-	Primary
AT4G27260	0.329412	170	Arabidopsis	Gene	-3.20822	-1.94037	0.905501	35	GTTTGGGACTTGGACTTGCAAATGATGATGTCTTCTCTAATCTTAATTTTAGTTTAATCTTTTGTTCTTTTTTTTTTGTTATCCTTTTAATATCCATAGTCCCTGTGGGTTTGAAAACCAGTTGTACAAAAGGCAAATCATGTTTTCTCCAACCAACTCTCATCACTCTT	Chr4	13655934	13656104	+	Primary
AT4G27270	0.364706	170	Arabidopsis	Gene	-2.62238	-2.28981	0.926952	25	TCAAGGGACCTGCTGCTGCTTAGAGCTCTCTCAATAAGATAATATTTTGATTCTTTGTTGGCATTTTGTGATTTTTTTTGCTTTGGAATTATGCAACACTGATTGAGTTACTTCAGCTCACAGCAATAACATAACTTTGCCTTGGTTTGTAAGTTGTAACTGTCCCACTT	Chr4	13661310	13661480	-	Primary
AT4G27280	0.317647	170	Arabidopsis	Gene	-2.47847	-2.83101	0.978777	24	CACGCGCCGGCATTGACACTGGAGAGATTTGGGATCCCTTCCTCTTTTATTTAATTCGATTCATTTGTTACCTTTTTCTTAATTTTTCCATTAATGTTACCATTCACATAATTCTTTTAATCATAGTACTTGATACTATTTTTACACTTCAGTTTATATCTTTGATCAGA	Chr4	13663615	13663785	-	Primary
AT4G27300	0.323529	170	Arabidopsis	Gene	-3.33995	-2.30146	0.867863	17	TTCACAAAACGAAGTTTCCATCACAATGTTGCAGGGACGGTAGAAAAATCAAGCTTATATATAAAACTACAGTTGGTTAATGTAATGTAATGTGTCACCAAAGAAGAAACAATCAAACAATAGAATATACAAATATCAGTTACAGGGTTTACCTAGGATCTATTACACTC	Chr4	13669180	13669350	-	Primary
AT4G27290	0.341176	NA	Arabidopsis	Gene	NA	NA	0.925926	1	AGTGAAAAGGAGACAAGTTTCAAGATGGCCGGTTTTGTTTGGGATCCCACAATATTGTAAAAGACCTAATTTAGTGTATAAATGGCATGAATCAACTCCTAATTAGTGCTCGTTGATTTTGACATAGAGATTAATTCCATGAATTTTCACCAATCCTAAAATGAGATTTG	Chr4	13669614	13669784	+	Primary
AT4G27310	0.223529	170	Arabidopsis	Gene	-3.71264	-2.28144	0.986784	30	ACAATACTTTGTTTTAGAGATGAGGTAGTTTCTTTCTTTCTTTGAATGTCGTACAAAATCAAATCTTAACTTTTTATTTTTCTTATCAATATCATTATTATGTTGATTTTTTTTTTGTTAATCTACGTAAGTAAATTAATTTCGATTCGTAAGTTTATGACTTATGTTAT	Chr4	13676760	13676930	+	Primary
AT4G27320	0.323529	170	Arabidopsis	Gene	-3.9066	-2.27729	0.914439	31	TTGAAAAGTCTCTGGAATCTCCTCTGGATTATTTATTCCCAGTCCTTGTTCTTCTTATAATTCTCCATGTATGATTTTCACATTTAAACAATGCCCTTTTCCATGTATGACTTTCACATTTAAACAATACCCTTTTGGGGTTATGACCTTAATCTTCAATCTAATTTGAT	Chr4	13678482	13678652	-	Primary
AT4G27330	0.370588	NA	Arabidopsis	Gene	NA	-2.26208	0.876543	17	GCCTTTTTTGGTGTATGCATCTGAGAGCTGAGTCGAAAGAAAGATTCAGCTTTTGGATTACCCTTTTGGTTGTTTATTATGAGATTCTAACCTAAACACTCAGACATATATGTTCTGTTCTCTTCCTTAATTGTTGTCATGAAACTTCTCTCTCCCTCTCTCTCTCTAAA	Chr4	13682057	13682227	-	Primary
AT4G27340	0.317647	170	Arabidopsis	Gene	-2.87934	-1.77563	0.972362	16	AATATAGGGGCATATTTGCAAATACGAAATATTTTATTGTACTGCAGCCAGTAATACTTGCAGTGTCTTTGTTGAAGAACAAGACAACTAACAAGTGAAAGTGACAATAGCTTTTGTTACATTATTTAATATTGAAAAAACATTTCTCACAACACGAAGTCACAAAACCC	Chr4	13687175	13687345	-	Primary
AT4G27350	0.294118	170	Arabidopsis	Gene	-3.83257	-1.82256	0.937853	31	ATTTCCCTAATATCTGAAAAATAAAGAAAAGAAAACCGATCTTTGTATCGTCCATATTTTGCTTGTGATAATCATTCGGGTTCCACTCTGCTTTTGTACAGTTATAAATGTGTGACTACTTATAACTTAATAGGGTTTAAGGTTTCTTCTAATTTGTTTTTATTTCAACT	Chr4	13690804	13690974	-	Primary
AT4G27360	0.435294	170	Arabidopsis	Gene	-3.65282	-3.03301	NA	17	TGTTTACTCTTTTGATTTTTCTTCTTTGGTTTCGTTAGCCATGGACACTACGGAAACCGGTGACGTGAAACTAGCTACGGAAACCGGAGACTTGAAAGTAGCTACGGAAACCGGATACCTGAAACTAGCTACTCTTTCTCGTAACCCGTAAGCCTTTTGACAATTCCGTA	Chr4	13702146	13702316	+	Primary
AT4G27380	0.311765	170	Arabidopsis	Gene	-3.51775	-1.82691	0.970297	22	ATAGTTCGATTTGTCTATTTTGGTCTTGTTAACGTTTATGTTTTCTTCTAGAAAGAGCTTTTGCAATTTTGTAATCTCCTTAAGTTATCGACCTATAGAAGTTACGAGTGCTTATGGATTTTGACCAGATGGTAAAATATATTCTTTAGCAAGACTGGTTTTCTTAACAA	Chr4	13703000	13703170	+	Primary
AT4G27390	0.305882	NA	Arabidopsis	Gene	NA	NA	NA	NA	TTGTTATCACACTTTGATCTTTGAATGATTGTTTAATGTTAAAAGTAGTAGTCTCGCATGTACGCCTGTTTCTTTGTTACTTGAGATATGACTTTATGAAGATTGGAAATTTGTTAAGAAAACCAGTCTTGCTAAAGAATATATTTTACCATCTGGTCAAAATCCATAAG	Chr4	13703110	13703280	-	Primary
AT4G27400	0.247059	170	Arabidopsis	Gene	-4.15122	-2.09853	0.88	20	TTACCAATACAAACTCAGTTTGCTAAGAATTACAGATATTAAAAGTATATTGTTATGTTTTGTGTACGTATAAAATTTATATGTTTGTCAAAATAAAACAGAGGAATAAGGTAATTAAGAACCAAATTCTAAAGAAAGTAATTGTAACTCAGTTATTTACATGTACCAGA	Chr4	13706637	13706807	+	Primary
AT4G27410	0.382353	170	Arabidopsis	Gene	-3.40378	-2.56949	0.99604	20	AGTGGGTTTGGTGTTTCGGGTCAAACATTCGAGTTTAGGCAATGAGAGAGATGTGAAGTTACTGATGGGTGAAAAAAGTAAAAAAAAAACTTGGAGATAGTAGAGTGGCAATTGATGTAAATAATAGGGATTTATATGGGGCTTTTACCGATTCGGTGAGGCTTAGGATT	Chr4	13707802	13707972	-	Primary
AT4G27415	0.276471	170	Arabidopsis	Gene	-4.22465	-2.27889	0.990566	14	CATTTTAATATTTGTTTAGAGAATAAATAGGTAGACTTCTATTTAATGAGTTCTAAACGTATATTATATATGGTCTTTTCTAAAGTATGTTTTTCTCTGCCAAGTTACATGTTGGTTAAAGCTTTAAAAGAGATAAGGTGATCACGAAGGTTTACCAAAAAGAAAAAGAG	Chr4	13710900	13711070	+	Primary
AT4G27420	0.311765	170	Arabidopsis	Gene	-3.9382	-1.97159	0.905797	16	AGTTCTTATTGCATTATTGTTTTTTGTTAAATCAATTATAGTTTGAGAGATTGATTTGGTCCGGCTGAAGTGGTCCAAGTTATATCAGAATCTAAGTAGTATAATGTGAAGAACATGTTCTGTGTGTGTATAAAAGGAAAGTTCAAAGCCAAATTCATGTTTGCTTATTG	Chr4	13712178	13712348	-	Primary
AT4G27430	0.282353	170	Arabidopsis	Gene	-4.16997	-1.99029	0.934319	18	TGTTTATATTACATTTGTTGATGTGTTGTTTATAGCATTGAAAGTGGGCATTTGAGTGTGTATAAAAAATTGGTTTGGTGAGTTGAATAATGTAAGAATCTTTTGTATTTTTCTAATTAAACTGTTTATGATCATTAGGAGAACAATATATGGGGATGTGTTGGAATCAT	Chr4	13722897	13723067	+	Primary
AT4G27435_2	0.288235	170	Arabidopsis	Gene	-4.08384	-2.46372	0.917431	23	TCTTTCACCTTACTAGAGGTTCTTAACCAACAAATAAGTTTTATTTTTTTTCTCTCTAAATGTGCTATTTGATATGCTAATATCATATTTTGAGGTGGGTTTTCTATGTACAACTATGATGAAATGTTACAACTATGACAAAATTATTTGAAAGTGATGGTACACATGAG	Chr4	13724856	13725026	+	Secondary
AT4G27435	0.3	170	Arabidopsis	Gene	-1.31709	-1.54464	0.980273	19	ATTTGAAAGTGATGGTACACATGAGATTTGTAGATTTATTTGTATGGTTATTAGATCGAGTTGAAATGTTGTTTTAAAAAGAGTGGATGTAATTTGACGATTTTGTGACATATGACATAATGCTCTTATTCATTGAATAAGGTTTGAGCTATTCTCGTGAATGCGTAAAT	Chr4	13725001	13725171	+	Primary
AT4G27440	0.341176	NA	Arabidopsis	Gene	NA	NA	NA	NA	TACCAATCGAAGAAATCTAGTGAATTTCCGGGATTTTTAGATATCTGATTCTGTTGCGAAGTTTTTTTATCCTTATTAGTGTCTGTTGAGTGTAGATTGCTTGGCGAGTAGCCCACAATAAAGAAATAAAAATGGCGAATCTTTAGCTTTATTTACTCTGTTTTTCATCG	Chr4	13727145	13727315	+	Primary
AT4G27450	0.341176	NA	Arabidopsis	Gene	NA	NA	1	10	GGAAGTGAAGCCAATTGGACTCTCTGAATACTTTTAATAACACTTTCAATTTGGTTTCTTTTTCGCACTTGTGCTTCTTCTCCGCTTTCATCTTAGTTATGGACTGTTCCTAAGCTTGCCATGAATAAAACTGTGAATAATAAAGCTTTTAATGTTCTGTTTCTTACTTT	Chr4	13727521	13727691	-	Primary
AT4G27460	0.335294	170	Arabidopsis	Gene	-2.26485	-2.73925	0.870526	8	TGCTCATCGAGTGAACTACGCGTGGGTGGTTGAGAAGGATGGTTGTTTCGTTGGCATGGTTACTTTTGTTGATATCTTAAAAGTTTTTAGGAAATTTTTGGAGAATGACATGTGAAAAGTTTTTTAAATATATTTTCTTGTGTTTTGTCGATTACTAAAACCCAACAAAA	Chr4	13734148	13734318	+	Primary
AT4G27470	0.370588	170	Arabidopsis	Gene	-1.63227	-1.46591	0.917966	37	ACTACTGCAGACACCGTTGTTCCGAGTTAGGACTCAAATTGCAGGCCAATATCTTGTTGTGTATTACAAAGATATCGATAAAATGTGCTTGTATCTAATCTTCATGAACCCATGACTATGTTTGAGAAGCGTATGAACACTTTATCATCTAATTTTTCCACCTGTTGTTG	Chr4	13736439	13736609	+	Primary
AT4G27480	0.358824	170	Arabidopsis	Gene	-3.92564	-2.69699	0.859729	18	TGGAGCTAACAGGCTTCGTGTGCTTGTTAGCAGACTTGTTTTGACATCTAAATTGACTCAAAGGCAATGTAGATAGGCTTCATATGCGCTTTAGAGATCCATGTCCAATTAGTCTATATAATTCTTTCTGCAAACTGACAAACATTATGGAAATTTCTCACTATTTTCTA	Chr4	13736740	13736910	-	Primary
AT4G27490	0.347059	170	Arabidopsis	Gene	-4.2604	-2.15731	0.870833	20	TAAATAACTATGATTTTGGATTGTAGCTCAGACTTGGTATGAAACCGGTTTTAGCTGTTATAGGTAAACGGATTTAGTCTAAACCTGTGTGTAGTTTAAACCGATGTATGTTTTCACATAAGATTTGATGGAACTAGATCTTTAGCTATGAAATGGATCCCAATTGCGAG	Chr4	13741650	13741820	+	Primary
AT4G27500	0.376471	170	Arabidopsis	Gene	-2.81256	-2.2375	0.863002	28	GTTGCTTCTTGTCTTGGGTTACTACTACGTTCTCTAGATCGAACGGAGTGATCAAGCGAAGCTGTCTTGTTGTAGTTTGGAATACTTTAAAACTGGGATTTTTGCCTTCTTGACTCTTAAAAAACTCATAAGCTTATGCATCTTTTACATACGAGTAGAGACTCTTTTCT	Chr4	13745863	13746033	+	Primary
AT4G27500_2	0.3	NA	Arabidopsis	Gene	NA	NA	NA	NA	GGGATTTTTGCCTTCTTGACTCTTAAAAAACTCATAAGCTTATGCATCTTTTACATACGAGTAGAGACTCTTTTCTTTTAAGTACTTTTTACAATCTTCTCTTCTGTTGTTGAGGCTTTAACTTTGAAGGAAGAAAACAGTTTTTGTTACATTTTATAGTTTTCCATAAT	Chr4	13745957	13746127	+	Secondary
AT4G27510	0.347059	170	Arabidopsis	Gene	-1.45313	-1.30181	0.988059	18	AAAGCTTGGAGAGAGAACAGAGGAAGAGGGTCTAAAAGCTGAATGTTAATCTTCTGTTGTAAAAGAGTTCATCATGTAGAAATGTCACTACTTTAGTCTCTGATAATTATGTATAAAATGGTTTCTATTATCATGGAAATTTTTTGACCCAACGACCTTGCAAAGAGTCC	Chr4	13746155	13746325	-	Primary
AT4G27520	0.311765	170	Arabidopsis	Gene	-1.09064	-1.95201	0.97992	5	AACACTTGTGAGACTTGTTTCATGTCGGATTCGATTTGTTCTTGTTTCGGTTGAGTTTCCAACTTTGTTTTAAATTGTTTTTGGATCCCAGTTTGATTCTGTATTATTCAGTATAGTTGGATTGTTTTGTTATAAATAATAGACAGTTCTAAACATGATAACTCCACTTA	Chr4	13750496	13750666	-	Primary
AT4G27530	0.305882	170	Arabidopsis	Gene	-2.15003	-1.99111	0.961757	40	CAGTCAGCAGGATGAGAATATATATAGAGACTTCGTTAAAAGATTATCAGCTCCTAATGAAATGGATGCTGGTTTAAACCGTGTAGTATGTTTTTTTATTTATGTAGAAAACCATCTGTTACCATTTATAAACTCATCCTTTTATTTCTTACAATGTGTGGTTTCTTTTT	Chr4	13753107	13753277	+	Primary
AT4G27540	0.317647	NA	Arabidopsis	Gene	NA	NA	1	2	GTTTGGTAACTCAAACTCAGAGAGAGGCAGACAACAATAGCAGTTAGATGGTAGATTAAGAAAGTGTGAATGTTAGACAACATCATCTAAAAACAAAACAAAAAAGAAACCACACATTGTAAGAAATAAAAGGATGAGTTTATAAATGGTAACAGATGGTTTTCTACATA	Chr4	13753207	13753377	-	Primary
AT4G27560	0.341176	170	Arabidopsis	Gene	-3.11467	-2.45724	0.80597	26	TATCTTGAAGTGCTTCTGTTTCCAAGTGTGTTTTTGTTTGTTTGTATCATGTTTCTAAGTAGCAGTAGGGGATTTATAAGGTTTTATAAACCAAACCTTACTTGAAGTACCTCTGTTTTCCCTAGTTGGCTTTATAATAATGTGTTTCGTAGTTGTAAGGGCAAGACAAT	Chr4	13759904	13760074	-	Primary
AT4G27570	0.282353	NA	Arabidopsis	Gene	NA	NA	NA	11	AATAAGGTTGATATAAACCAAACTATCTTGAAGTGCTTATGTTTCCAAGTGTGTTTTTTCTTGTTTGTATGGTTCATTTATTGTTTGATGTTTCTAAGTTGCAGTGAGTGATCATTTAATGTTTTCTTTTTTAATAAACAAACTATGTAGAAGTACCTCTGTTTTCTAGT	Chr4	13763443	13763613	-	Primary
AT4G27580	0.317647	170	Arabidopsis	Gene	-2.13532	-1.43798	0.95191	25	AAATCATGAGTATGTGCAAGTGCAAGTGTTTCTCACATTGTTATTCGTATGTTCATCTCTGTTCTATTGTCAATATGTACAATACCCATGTACATTCTGTTGTGCCCGCCTCTAGTAAATTATGATTAACGAAAAATTACAATTCTTTTTTATATAGCTTATGATGTGTA	Chr4	13765640	13765810	-	Primary
AT4G27585	0.347059	170	Arabidopsis	Gene	-4.11079	-2.6545	0.83871	42	TCAAATATGAGGCAGTAACCATCTTTTCCGTTTGAATAGCTAGAATATCATCACTTTGCATATAGAAACGAATCTGAACATCTGTTCTCCGATAAGAATTTTCCTACTGGATTTGTTATGAACATGGTCCTTGTGTTCTTATTCACCTTTATTCCCATTGCATTGCTTAT	Chr4	13766748	13766918	-	Primary
AT4G27585_2	0.335294	170	Arabidopsis	Gene	-3.44874	-2.27003	0.890909	35	AGAAAACTGGAAACCATTTTTCATCTTTCAAATATGAGGCAGTAACCATCTTTTCCGTTTGAATAGCTAGAATATCATCACTTTGCATATAGAAACGAATCTGAACATCTGTTCTCCGATAAGAATTTTCCTACTGGATTTGTTATGAACATGGTCCTTGTGTTCTTATT	Chr4	13766775	13766945	-	Secondary
AT4G27590	0.329412	170	Arabidopsis	Gene	-3.40472	-1.89113	0.892514	30	TTCATTCACATGGAAAGCCGTGAAGAAGGTCTTCACTAGATCCCTTTCCTTTTGAATCACGTCTATATATGACTCTACTAAGTTTCTAATAAAGCTCCAAGAAATCACGTACGTAACTTTCATTGGATCTCTTAATATATACATAAATACCAAAGTTTCTATATAGTTGA	Chr4	13771735	13771905	+	Primary
AT4G27600	0.317647	170	Arabidopsis	Gene	-2.70343	-2.37905	0.94259	25	TGTTCGAACAGATGTTGGGTCTTGATGAAACCTCTTTAGCTTGTGATTTTTAGCTTTTTGATTCATTCTTTGTCTTCATGTAGTAGTGCCTTTTGCAATTGACTTGTAATCTTGTATGTAACATTTTAGTATATAGTATATGTTTCCGACAAAGTTTGAGACATTTTTTG	Chr4	13782607	13782777	-	Primary
AT4G27610	0.352941	170	Arabidopsis	Gene	-4.09258	-2.4884	0.588435	38	CGAGAAAATGAATCTTAGTATGTACTAAGAACGGTGGAGATCAAGATTTTCAGGTTCTTTCTGGCTTTCTGCTTTCGTTTTTGAATGTCTTGATTCTGTTTTTTCTTTCAACATTTGGTGTAAAGGTAAATAGATAGTTGTTGAAGAATTTACCGCGGGAATAGCTCTCT	Chr4	13785411	13785581	-	Primary
AT4G27620	0.323529	NA	Arabidopsis	Gene	NA	-2.24547	1	30	CCGAGTAAAAAATATGAATCTTTGTTCAAAAATATCTCAATTTCTCCGGGGAAACTTATCAACTGACTACATTGTTTTGGGTGTCAATTATGATTTTATCCAAATTGTTTTTTTCTCTTGGTGAAGTGGATATTCGAAAGTTGCAAACTCATACAATATCGTGTCTCAAG	Chr4	13788840	13789010	-	Primary
AT4G27630	0.352941	170	Arabidopsis	Gene	-4.25656	-2.27003	0.621053	23	CAATAGACTAAGCAAGCATCTGTGAGTTCCCTTGCAAATGAGGTGGTTGATTAAATTTTGATCTAGATGAAAAACTTGAAACAATGACCACTACTTAGCGTTGACTTATGTACATTTTCTTGCTTTGAAAGGATCAGTCTTGAGTTGTTGTTTTTTTTTCTTCCTCAGGT	Chr4	13791820	13791990	-	Primary
AT4G27640_2	0.3	170	Arabidopsis	Gene	-2.98071	-2.11967	0.986301	28	AGTTTCGTCCTCATTGTTTATTTCATTTTCTCCACTTATTTATAGTCTTCAATTCAAAGTTTGCAAGCTTTGAGTGGATCAGTGGAGTATCTGTATTTGTATTTTGACATACAATATTTTATTTTGGCCTTGATAAAATTGAGTATACATAATTGCAAATGAGTACGTAC	Chr4	13797643	13797813	-	Secondary
AT4G27640	0.323529	170	Arabidopsis	Gene	-3.36653	-2.33545	0.802239	27	ACGAGTTGATTGTCGCTTGTGATATATTTAATATCTCAGAAGCGAAAACTGTCTTCAGCTTTTGTTTTTCTTTTGAAGTCTATTCTTTGCTCAATTGAGTCTCAAATCTTGTTTTTTTTTCTTCTTCTTTCCTAAATATCCAATTTTAGCATTTGAGGGTAAGTGGGTGT	Chr4	13797851	13798021	-	Primary
AT4G27650	0.317647	170	Arabidopsis	Gene	-3.61309	-2.27547	0.851992	25	AAATCACGTATAATATTGGTGCACACAAACTCTGGATATAGGTAGTATTTCTGTGAAATTGTTCATGAAGCCTGTCAAAATTTTGTTCTGCCATGCTAAAATACATTGAGTGCTCAGAGTCAAATGATATAACATGCAATTTATTTATTAAAGTTGTGGAACACTGATTT	Chr4	13804603	13804773	-	Primary
AT4G27652	0.341176	170	Arabidopsis	Gene	-4.53177	-2.59686	0.984127	28	TAAATCTATTCGAAGATTGGATTGGACGGCTGAGATTTTTCCATGTGTGTCTCTTCTGTCTCCCTCTCTTCCTCTAGATTTTAAAATCGCTTATTAGATCTTTGTAAATCGGTATCTCAATATAATAATAGTGGTTATGAATTTTTGATGAACTACTCTCTCATCTTCTC	Chr4	13810204	13810374	+	Primary
AT4G27654	0.229412	170	Arabidopsis	Gene	-4.61038	-2.45062	NA	33	TTTGATCGAGTTTTGTTTCTTACACACTTTCTTTAAAATTAATTTGAAGAGTGACAGCTGAAGATTTTTTTCTCCCCTTTTGGAGATATTAAATAATTTAAAGATTTGTAAACCTTATCAAATTATATAATAGAAATTTATGATTTTGATATCTTTATTTCTCTGATTTT	Chr4	13811978	13812148	+	Primary
AT4G27657	0.347059	NA	Arabidopsis	Gene	NA	NA	1	NA	GCCAAGACTTTTTTCCCGGCGTCTGATCTCTCCGTCTGTAGAATACCTTTTTTGTATTTTCTTAAATTTTTTGTTTTGTTCCTGAATTTTGAATGGCTCAGAGTTGTAAAAGATGTATCGAATTATAATAGAGACTATGATTTAACTCTTCATCTTCCTGCCCTGTGTTA	Chr4	13813365	13813535	+	Primary
AT4G27660	0.305882	170	Arabidopsis	Gene	-2.73905	-1.90123	0.979048	21	ACTTCTCTCATGTGGTGTTGAGATTGATGAATAAGAGTAATGTTGTGCTCTATTTCCCTCATCTTCAGCTGAATATTTCGTTTACTGAAGAAACTTTTTTTTTTTGTAAAATCGGTTATTGAGTTTCATATATAAATGATTTTAGATTTCACTCTTCGTATGACTGTTAG	Chr4	13817076	13817246	-	Primary
AT4G27670	0.323529	170	Arabidopsis	Gene	-3.64188	-1.81063	0.881459	17	ATGTTTCTTGGAGGTACTGTTTGTTGTACATAAGCATATGTTTCTCTTTATAGCTTAAAGTGTGTGATGCAAGTAAAAACAACAAAGAGAGATTTTAGAGAAGTCTTTTCCACAAAAGAAATGAAATAATGGCACTAATATTTGGATATGTAATTGCTGAGGAGTCCACA	Chr4	13818849	13819019	-	Primary
AT4G27680	0.294118	170	Arabidopsis	Gene	-2.20287	-2.55751	0.92	14	CACTTTTATAAACGTTCTGGTGTTTTCATTGGAAGTTTAGAATTTGTCACACACTTCAGTTTATTCTGTAAAACTTTTCTTTTCTTTTTGGTAGGATCATTTGATAACTTATGACTGTACTAAAAAGTCTCTCAAGTTTCTACATTACTGAATCTCTCTTGTTCATAATA	Chr4	13823093	13823263	+	Primary
AT4G27690	0.323529	NA	Arabidopsis	Gene	NA	NA	NA	NA	GTATAGGTTGAAGGAAGACGCATCATCTTGATGATAATAACTACTGTAAGGATTCTCATTATCCTTTTGAGACTTTTTTTGTAAAAAGCTTTAGACTTTGTGTACTCAGATTGTTATTTGGGTCGGTACTTAGAATGAAGTTTTAACAGTACTTGTTTAGTTTGTTCATC	Chr4	13826204	13826374	+	Primary
AT4G27700	0.370588	170	Arabidopsis	Gene	-4.09157	-2.79132	0.846154	15	AAGACTAACCAACTTCTTTACTCTAGAGTTGTCCAGTTTTGTATATCTGTCCATTTCAGTTAGTTGCATTTAGAGATTTGGCTTTTCAGAGAGTGTTTTGAGGTTTGTAAAACTTCAGACTTTACCATGAAATCCAGCAAACTCGACCGGAATCCAGAGAAAAGGAACTT	Chr4	13826378	13826548	-	Primary
AT4G27710	0.288235	NA	Arabidopsis	Gene	NA	-1.49059	0.952381	4	GTTATGTTCTATATTTGGCCTTGGTCACAAATAAAGTTCAGATGATATAATTCAATAGTGGATAAGTCAAATTCAAAGTGAAGTAAGGAATAAAAATCTGAACATGTGGTGGTTGTTTTAGTTTCTTGATTTTCATAGTCGATTCTATCTAAATTTGATTATGCTTTTGA	Chr4	13830472	13830642	+	Primary
AT4G27720	0.3	170	Arabidopsis	Gene	-4.18196	-2.06768	0.930435	14	AGGACTTTAAGGTATATGGTATATAGAACGCAACAATGCATACAAAGAGATCATAGCGTTGTAAGACTCGATGCAGTAGTTCGATTGTTTAATTTTTCTTGGCTATATTTTTGAATATGTTAAATTCAAAGACAAGTATAAGTTTTATGCAATCAATGTGTTATTCTTTC	Chr4	13833578	13833748	+	Primary
AT4G27730	0.329412	170	Arabidopsis	Gene	-3.84571	-2.28817	0.977273	20	ATGTCTTTACTCTCCAAGAACTATATCTTTTGTGATAGCTTTAAAACTAGGTACTATCCTGTTCTTTGACTGAACACAAATGCTAGTGATTCTATATGTGGTTCCTTAAAATGATTTTAATGCATGCTTCAGAAAGATGTTTTGCCTCTTAAAAGCTGGCTAATTATGGT	Chr4	13833773	13833943	-	Primary
AT4G27740	0.3	170	Arabidopsis	Gene	-0.815002	-0.47942	0.909621	14	GCTCAAGTTGACCAAAAGATATTGAAACCTAGTCAAGAAGAATAATACTCTTGGAGGGTTAAGCTAATAAATAAATGAAGGAAACTTGAGGATTGTATATGTATATATAACCTTTGTTGTATAAATGTCATCACTATATTGGTTGTTCTCTATAAAGGGATTTGAAAACA	Chr4	13839591	13839761	+	Primary
AT4G27745	0.317647	170	Arabidopsis	Gene	-1.45963	-1.41759	0.686428	27	CTCAAAAATGTATATAGATAAAATTTGGCTTTGTGATTTCACAAGTCATCATCAGCCATTTTTCCAGTTCTTCATTGTCTCTCTCTGTATGTTAATTATGTCGACTCTTGTGTTCAAACTATGGATTTGTTCGAACAAGGTTTCTCTGTTAATAAAGATGTTAATAGCTT	Chr4	13841314	13841484	+	Primary
AT4G27750	0.323529	170	Arabidopsis	Gene	-1.25046	-1.19465	0.883584	15	AGGCTGGTAGAGTGCTCGAGTCTCTTGACTTGTACTAACTGTCAAACTACTTTTGTTTTTTCCTTATTTACATAATACCAAGTTATTATTATGTGTAACAATGTAACAACACTCATGAAAATAGAGTTGTTTAATGATGTTCCACTTTCGAATAACACATCAACCACAAT	Chr4	13843463	13843633	+	Primary
AT4G27760	0.347059	170	Arabidopsis	Gene	-3.6449	-2.08221	0.981132	20	TTACAGATCAAAGGGTAGGTAATTGAGAAAATATCTTTTTTTTTTGTTTCCTTGTATTAATCTACACGATACAGTGGGGAATGAATCCCCCAGGCATGTAGTTTGCTTGAGAATGTTTGATTGTTGGATAAAAGTCAAGCTTTAGCTACCATTCCATTGCTTTTACTTAC	Chr4	13846595	13846765	+	Primary
AT4G27780	0.329412	170	Arabidopsis	Gene	-3.93179	-2.59764	0.836735	52	CAATGTATATGATCAAATGACTTAGTAAGAAGCTTTTCTTTACTTTAAACTTTCTTTCCATCCCTACCACATCACTGGGATGTTCCAACACTATATCACTTGGATGTTACCAAGTCTTGTTCTTTGATTTCTTTCTTCTTACATTTTAACAATCTTTTGTTCCTTTAGGC	Chr4	13849660	13849830	+	Primary
AT4G27800	0.317647	NA	Arabidopsis	Gene	NA	-1.90093	NA	12	ATCTTAAGTGAATTGAACATTCTATCTCTTTCGTTAGTGTATATAAAACCTGTAACTATGTCTAACACTCTAGTCTTCCCATAGAAATGGAGATATGAAGATACCTCACAAACAGAACCAGCTTTATATTATTATATATCCCACTTTCACAAGCGTTGAAACTACATTTA	Chr4	13851849	13852019	-	Primary
AT4G27790	0.370588	170	Arabidopsis	Gene	-3.12758	-1.61834	0.990982	21	GCAAGAGATTCACAAGCAAGCTGTTACATATGGACAGTTAGGAAACTAGTTAAGCCTTAAAGTCATACATGATTATTGAAACTAATTTGATAAGAAGATGAAATAAAAACTTGCCTGCACATTCCCATGTTTCCGGAGCTGATCCCTAACATAACTAACCACATCTGAGC	Chr4	13852395	13852565	+	Primary
AT4G27810	0.247059	170	Arabidopsis	Gene	-4.12916	-2.70796	NA	23	AAATCAAATCTCTTCGATTTCTTTTATAAATCATTAAATCTTTAGTTAATTTTATAGACTAATATTAATATCCATCTGTATACATATTACCACATAATTTACAGACATGAGGAAAAGTTTATTCTTAACTTTTTACCAAATTAAACCCTGAAACTACACTGTTCCTCTAG	Chr4	13854472	13854642	-	Primary
AT4G27820	0.335294	170	Arabidopsis	Gene	-3.66402	-2.51597	0.950276	29	AGCAACTTCTCTGTCTCTTCTTCATTGTAATGTATGTTTTAGCCAAAGGATCCTTGTTTGGTTGAGTTCATTTATACTGTGAAACATCTCGGTAACTTGGCAAATGGTTTGATAAGATTTGCATATAAAAATGATGTTACTTTTGAGTCCAATAGTGTTCCATTGATTCT	Chr4	13857732	13857902	-	Primary
AT4G27830	0.311765	NA	Arabidopsis	Gene	NA	NA	0.951613	1	ATGGTACAATTGATGTTGCTACTCAAGATACTATTCAGTTGCAGAGCAACATCTCTGGCTCTTCTTCATTGTAATATATTTAACCAAAGGATCCTTATTTGGTTTATTTCATCTATACAAAGAAAAATCTCAGTGACTTGGCAAAATGAATTTATAAGAATTGCATAGAA	Chr4	13861697	13861867	-	Primary
AT4G27840	0.294118	170	Arabidopsis	Gene	-2.70938	-1.69634	0.995789	23	TGTTTCCAGGGTTTAAAAAGAAAGCCTGGTTTACACGTTTGTGATGATGTTTTTGTTTGTGTTTTTTTGAAGTTGTTCTTCATGAGGTAAAAAGAAAAAAAAGTGTTTGTAAAAATCTCTTTTGTAATGATATCTCTTCGTTTTCTTTGGATGTTTTGATTACACTTGAT	Chr4	13865038	13865208	-	Primary
AT4G27850	0.282353	170	Arabidopsis	Gene	-3.27382	-2.17372	0.976115	23	TGATTTCAAGATTCTGCAAGTATGTTTAAGATAAACAACAAAGCTACCAAAAGAGTTGTTCTTTAGCTGCATGGTCTTAATTTGTTTTGTCCTGTTTCCATGTAAGCAAAAAGATTCGATTTTTTAATCAAGATTTATCAGTTTGATCTTAACTTACTTCATTTATATAA	Chr4	13873506	13873676	+	Primary
AT4G27860	0.370588	170	Arabidopsis	Gene	-4.24569	-3.2563	1	5	AAACTCAACGAGTTTGAAACGAGTTCTTGTTCGTCTTCTCTTCACTTCCCCTGTTCTTTTCGTACTCTTTACGTGGCCCAATTTATTTTCCTTAAAAGTGGTAGAATTGTTTGATTTTGACCCCAAGAAAAAAAACTTTTTTTGTGTGCTAGACTTGGCTCTCTTTCAAG	Chr4	13876223	13876393	+	Primary
AT4G27860_2	0.335294	170	Arabidopsis	Gene	-1.49441	-1.23785	0.871061	24	CTTGGCTCTCTTTCAAGTTAGTTTTGGATCAAACACTTGTTGTTGCTGAGAAGGTTCCGTGAACAAGAATTCTGTAACATGTTCTAGTGCCAAAAATAACCAGTTCATAAGGTTTTATAGTGCATGTTAATTAATAAATGTTGTTACCTTATGTGTCTTTTAAACAATGG	Chr4	13876376	13876546	+	Secondary
AT4G27870	0.347059	170	Arabidopsis	Gene	-3.85134	-2.47383	0.866667	23	AACTTGCTGCTTTTCTCTTTTACTCTGCTTTTGTGAGCTCTCGTTCCAAATCTTTGTTGTCGGCAAATCTTTGTTGTGACTTGTGAGTGTAGAAGAAAGTCGTTTCCACTTGTAGAATAAACTAAAATAAGCATAACATAATAATGATGGAAGATCTGTGCCTTTTAATA	Chr4	13882713	13882883	+	Primary
AT4G27880	0.311765	NA	Arabidopsis	Gene	NA	NA	NA	4	CATACCAAACCTATCTTCTTCCTGATCATTCTTTTATCTTTTTGTTTTTTCTCTCTTTGAGAAGGAATGTTGTATGATGATTCGTTTGCACTCTTCTTCTTTGTCTGTATCTAAAACATATCATGAATGAATGTTTCATCTTATAGTCTCATATTTTGGCAGATGCATTA	Chr4	13884902	13885072	+	Primary
AT4G27890	0.294118	170	Arabidopsis	Gene	-3.86686	-2.36274	0.961832	38	AATATAATCTTGTTATGTCTTCAAGATTACAATCCTGCCCTTTTGGTTTATTTCAAGACAGTTGTTGATAAGTTAAATATCTACTTCCTTAAGAAAACTTCATCTGTGTTTTTTTTGCTTATTGATCTGTTCATGAGTCATGACTATGAATATAGTTTCGTTTTCTAACC	Chr4	13888126	13888296	+	Primary
AT4G27900	0.323529	170	Arabidopsis	Gene	-1.60971	-1.01615	0.9803	22	GGGGGTTTGTCTGAATAAGCCTAGTAAGGAGTAAGGATTAGGAAGAAAAAACAAGTTGTAGTAGTCAGTCACTCAAGTAATGATGCTTATATATGTTAGATCTTGTGAAGTTATGTATCTCTAAAAGTTTATATATAGAAGCTGTTTAATATTCCTCTCTAATGGTTTGA	Chr4	13892844	13893014	+	Primary
AT4G27910	0.347059	170	Arabidopsis	Gene	-3.98746	-2.77285	0.90625	20	TCTCTTTTTGCTCCAAAAACAATAGATTTATAGGTAGAGAGAAAAGCTAAGTGATCCAAGTCTGATCTCTTCTGCCTCTCTGTATAGACAAACTCGTTTGTGTCACCATTATCCTCAAAAGAATTCAATTTCATTCATTTTGTTCATTTCAACGAGACTTGAGCAGAAAA	Chr4	13900330	13900500	+	Primary
AT4G27920	0.394118	170	Arabidopsis	Gene	-4.22628	-2.4339	0.78	13	AAGGTAACACAAAGGAGGAGACATGCTTCTTCGTGGAGGCTTTGATTCAATGCAATCTCAATTCTTTAGCAGATGTTACCGAGCGTCTACAAGCAGAATCTATGGAGAAGAAGATATGAGATGTGACTTGAGAATCTTTTCATTCGGAAAAGAAGGAAAAAGACCAAAGA	Chr4	13901820	13901990	+	Primary
AT4G27940	0.388235	170	Arabidopsis	Gene	-4.33238	-2.42228	0.791946	27	TGGATCTGTGGATACGGCTTTAGGTTGTAGCTTCTTTTTTCAAGTTAACAGAATAAGTTAAACAGGCTCAATGCTCCAGAAACCCGAGTTTCCTCTGTTTATGAGCCTTAATTTTGTCCAGTTATTAAATACCGGCTGTTTTTAATGTTTAATCCGGTTTATGTCGGCCC	Chr4	13907064	13907234	+	Primary
AT4G27950	0.252941	170	Arabidopsis	Gene	-4.16376	-2.31512	0.967391	22	TATGGAGTTGTGATAAGATTTTGTTTTTTCTTCTTTTTCTTTTTTTTTGGGTGTTTTGTGATTTTGTTAAGAAGTAATTTAATGTTATCGTCGGCTTGTAAAACAGTTTTGGAGAAATATTGGGAAAAGAATAAACTAATTAATTTATTAGAATTGTTGTTGTTGTTTGT	Chr4	13909500	13909670	-	Primary
AT4G27960	0.317647	170	Arabidopsis	Gene	-3.76835	-1.87934	0.967857	39	ATAATTAAACTCTTCTTATTTCTATGTAATGATCTTTTATAGACTTGTCTGTCTTATAAAATTTGTGAAGACAGGATCAGTAAGAAATTATTTGATCTCCATTCTATGGAATTGTAAAACGTAAATCATCATCCCGTCTGCTGTTTCTTTATTGCGTGATGCCGATGCGT	Chr4	13915864	13916034	-	Primary
AT4G27970	0.247059	170	Arabidopsis	Gene	-3.27209	-2.61615	1	12	TAAATGTAGATAGTTCCACGGTTCAGAATTCAAATTAACAAAAAAAAAAAATGTGATGAAAATTCATGATCTTTGTTAATTAACTTCTCATGTACAACACTATAGCAGTGCTAATAATAATAAATTAGCGAAAATCTTAATTATTTTGGTAAATTTTAGTTGCATACCAT	Chr4	13918157	13918327	-	Primary
AT4G27980	0.347059	170	Arabidopsis	Gene	-2.87078	-1.25027	0.995688	49	TATTTAAGTATGTAGAGTGCTTGGTGATGGCTGAGGTTGCAGGAAGTAGTGAAACTGTAATCTTTTTGGTTTCTGTATCTGTTTTCTAAACTGTCTATCTTCTGAATTGTACCAACTTCCTTTGATATAAATAAAAGAGAATGCTTTAGGAAAACTAACTGCCTACTTGC	Chr4	13923420	13923590	+	Primary
AT4G27990;AT4G28005	0.305882	170	Arabidopsis	Gene	-2.98607	-1.28698	0.976137	27	TGGCGTTTATATTGTCTATAGTTATAGCATTTGGAAGTATTTATAAGGTAATGATGTATTAGACTCTAAAGTTTCAGTCTTTACTTCTGTTATGTGTTATTTATGTAAATGCACGAATATGGTTTCAATAATAGAACTGGAGTTTCGAGGATATACAAAGCTTGGGGATT	Chr4	13923752	13923922	-	Primary
AT4G28010	0.311765	170	Arabidopsis	Gene	-3.27968	-2.64483	0.967742	18	AAAATTCATCCACTCCTATTTTCATCGACTCGTGCTTGTTAACATTAGTTCCGGAGATACTTGTCAATAGGAACATGTACAAATGATTTATCTCTTGTATCTGAAATTCTTATTATAAAACGTTTTAACTGTTTATGTCTTACCAAGGTCATTGTCATACTTTCACATTA	Chr4	13933126	13933296	+	Primary
AT4G28020	0.382353	170	Arabidopsis	Gene	-3.20929	-1.95472	0.842105	19	TGTCTTACATGATAGATAATGAAAGTAATATTCTCGTTCAGGATGTTTCTCTTCCCAAAAACCTGCAAGATGTTGCAGGAAGCTGATCTTTGTAAGATTTTTAGTGGATCCTCTGGACATGAAATTTCTATAGAGTAGCTTCCCCTTGGCAAGAGCATTCACCATCTCTT	Chr4	13933304	13933474	-	Primary
AT4G28025	0.270588	NA	Arabidopsis	Gene	NA	NA	NA	NA	CTAATGTTGTGTTCATGCAAGTTAAGTTGTTAAACACATACACTTTGTAAATCCTCCCTTGTTTCAAAATGTCAAATCCTGCCATTTGTAAAAGAACAAAATTTAAAGAGTTTTACACTTAAATAAGAATCAAACATACACTTTTGTAACAATTTCTAAGAAAATATTTC	Chr4	13935616	13935786	-	Primary
AT4G28025_2	0.411765	170	Arabidopsis	Gene	-5.17048	-2.36388	0.894737	22	TTGGTTGATATGATATGACCATTGGTTTAAACTTACTGACATGCTGAGTGTTCTTGTAGGTATCTCCTCCTCCTCCTCCAGGAAAAGCAAAGGTAAAAAAAGAGGTAATCATGGTAGACCCTCTTGAGGCTAAGCGGTTAGCTAGTAAGCAAATGGAAGAGATTAAAGGC	Chr4	13936181	13936351	-	Secondary
AT4G28030	0.411765	170	Arabidopsis	Gene	-2.03515	-0.965277	0.972222	14	TGGCAAGCTCGATACCTCAATAGGCCACAACGGCTCCTCCTCTGGCTCGCCCTTCCTACCTCCCCAATCATGTCCATGTAATTGTAAATTTTCCAATATATCCAATATGTCAACCTGTTCTTGGCAATCAATAAAAGCTTTATAACTCTCCACAAAATTAATTCATTAGC	Chr4	13937658	13937828	-	Primary
AT4G28040	0.352941	170	Arabidopsis	Gene	-3.14524	-1.78905	0.989218	15	GGCCTTTCGTAGTTCGGAGCTATTAGAACCTCTTCTCATGTGAGTTTTATTGAAGTCAGTTCTACATGGTGTAAGTGGAAATTTTTGACAATGGACACTTAAAGAATATGAAAATGATAATAACGCAAAGTGAAATGGAACTTCTTTTACAAATCTCACTCGACTCAACA	Chr4	13942158	13942328	+	Primary
AT4G28050	0.329412	NA	Arabidopsis	Gene	NA	-1.97438	0.928571	8	CTCTTAAATTTGCAACATAATGAGTTACAAAAGCACTTGCTTGTGCTTCTATTTCGACTCTTTTGTGTGTTGAGTAGCTTATACATCTGTTGAGTCCAGTGAGATTTGTAAAAGAAGTTCCATTTCACTTTGCGTTATTATCATTTTCATATTCTTTAAGTGTCCATTGT	Chr4	13942245	13942415	-	Primary
AT4G28060	0.3	NA	Arabidopsis	Gene	NA	NA	1	NA	TTTGATTCACACAAGAATCTCTCTTTTTCATTTTAAGTTTGAGTCCAAAAAAGGTCGTGTGGATGATCATGAAATCTATAACTCTTGTCTTTCATTAATCGTTTTTCCTTGGATGATCAATTAAATAAATTGGAACAAGACATTCTTTGGATTCATCATGTCAGAATTTT	Chr4	13943852	13944022	-	Primary
AT4G28070	0.341176	170	Arabidopsis	Gene	-4.02596	-1.71137	NA	18	TTTTCTTGCAAGTTGATCATGTTCTCATCAGTAAAGATTTTTACAAAATCTAACCCTCAAGACATCAAATACAGGGAATGAACATTCAGGGATTTCTCCTTTTTGGTGGCCATGAGCTGTATCTTACTATTGATGTCTATACTCCATAGTAAATCGAAAGAAAAACAAAG	Chr4	13948570	13948740	+	Primary
AT4G28080	0.364706	170	Arabidopsis	Gene	-2.80294	-1.53903	0.922591	33	CATGTGAATGTTTTGTGTTGTAGCGCAGGACCAAGGCTCGTCACTCCTGCTTTAACAACTTTTCTCCTGCTTTCAGTTTTTGGTTTCATAGCTGAAAACTAGATATATTCAACTCCTTAATAAAAGATTTGTCCCTTTGTTTTTCTTTCGATTTACTATGGAGTATAGAC	Chr4	13948704	13948874	-	Primary
AT4G28088	0.347059	170	Arabidopsis	Gene	-4.40223	-2.13301	0	15	AATTTACAAACAGAATTTTAGACCATTTGAGAAATTTCTACAAAATCAATCGAGAAAAGCAAATTACATGAATCATTGTCAAACAGTACAATAATGATCACTACAAGGGAGCTTATAAAAGAAGAGCAAGGAGTAAAGAGGAAGCAGCACCAATATGGAAGGAGCCTGGG	Chr4	13960250	13960420	-	Primary
AT4G28085	0.317647	170	Arabidopsis	Gene	-3.27673	-2.09346	0.166667	26	TATTGGTGCTGCTTCCTCTTTACTCCTTGCTCTTCTTTTATAAGCTCCCTTGTAGTGATCATTATTGTACTGTTTGACAATGATTCATGTAATTTGCTTTTCTCGATTGATTTTGTAGAAATTTCTCAAATGGTCTAAAATTCTGTTTGTAAATTATTTGCTCTGTTTCA	Chr4	13960265	13960435	+	Primary
AT4G28100	0.358824	NA	Arabidopsis	Gene	NA	NA	NA	2	TATCTTTCTCTTTCTACTGTGATTTTTTTCTGTATTTTTTGGTCGGGAGGGGTAAAGAGAGTCACGTGAAGCTACAAGACAGTTATGTGTATGTAAATGCTGTGCTCTTTTTTTGGTTCTGCAAACTCTTAACCCTCATTTTTTGGTTTTAACTGTGTTTTGTCCCATTT	Chr4	13965151	13965321	-	Primary
AT4G28110	0.241176	170	Arabidopsis	Gene	-4.31493	-2.63388	0.925234	29	TTCATCTTAGATGACTTTATGTTTTAATTTTCAACATTTGCATACACATGTCTTGCTTTCACACATATGATTCTTTGTTGCATTCTTTCTTTTGTTTGATGTATAAATTTCTTGTTTTTATTCTCTCAAAAGATATTAAGTTATTAGTCTATAAAATTTTCATGAATGTT	Chr4	13968022	13968192	-	Primary
AT4G28140	0.335294	170	Arabidopsis	Gene	-3.6062	-2.12887	0.920455	42	ATGGAGGCAATTTTTGTGATCTCCCATTCCACCACATATCAGTCATTATATGTGTCTACCTTTTCTCTGTATTTCTATCATTATCATTGTTTTTATTATGTGTCTGTATGTGTTTCCCTATTGCTACATACATAGATGTCCTCTTTGTTCATTGAGTTTGTTATCTGTAC	Chr4	13974670	13974840	-	Primary
AT4G28150	0.347059	170	Arabidopsis	Gene	-4.03416	-2.59598	0.866438	44	TTGTTGTTACTTGGGACTCTTTGGGAAGGATAGGTACTGACTTTTTCTTCACAAGACTTTTATATCATAAATTTAGTTTGGGGTCAGATTGATGATGATGGGCTCAATACATTTATTCTTTTCTAATGTTTTGTGGCTTTCTGTTTGTACAAACGCACGTTCTCTTGATT	Chr4	13977387	13977557	-	Primary
AT4G28160	0.276471	170	Arabidopsis	Gene	-2.3927	-1.67452	0.948905	8	ATATTGAATAAATTCCAGAGCTTTTGCTTACATACTATCTAAAAATAATATTTCCAAATAAAATGTAATGACTCACATTGCTGCAAATGTATTGAGTCACAAAAGAGTAGAAATATGTAGAAACTCTTCAATTGAATCATTATTGCCATGATTGAGTCAAAAGAGAAACT	Chr4	13980851	13981021	+	Primary
AT4G28170	0.394118	170	Arabidopsis	Gene	-1.44893	-1.67851	0.46087	19	AGATGTCCCAACGTTCATTGCTCAGCCATGTCCTCCCTCATCATCATCAAGCTCTTTCTGAAACCTTCTTTCATCTCATTAAGTAGGACTTTTTATCAGACAAGTGTTTATGTAGTCAAGTGTTGTTAAACAGAACAGTGTTTCTCTGTTTGTGTCTGCTTATCCCATAG	Chr4	13982514	13982684	+	Primary
AT4G28180	0.347059	170	Arabidopsis	Gene	-2.20375	-2.00333	0.819	32	GCTGTGAGAGTCCCTGAAGTGTCCATGGAATGCTTCATCTTTCTCTGATGATCTCTTCTCCTTTCATCATTATTAACTCTGATGTGATTGATTGTTTTTTTTCTTTCCCTTTTTTTGATTTGTAAATTGCGGAATGTATAATTATTAACCAAATCTTATGCGGATCTTCG	Chr4	13982788	13982958	-	Primary
AT4G28190	0.347059	170	Arabidopsis	Gene	-3.76602	-2.15264	0.661463	16	TCTTATCTATGGGTTGTGAATGGAGCAATTGAAAAAAAAGTAGAAAAAGTTGATTTCCAAGAAGAACATGCAGACGAGCATGCCTGAGTTTAGTGCATGTCTAGATTTTTGGCTAGTGGCAGGGAAAAGTGTTATTAATAGTTTGTTGTTACTCTTTATTTTATTAGCTG	Chr4	13987146	13987316	+	Primary
AT4G28200	0.341176	NA	Arabidopsis	Gene	NA	NA	0.900763	3	ATGTTTGCCTCGTATTTGTGGATGCAGGTTTCAGTTATGTGATCCTTAAGATATGAATTTTGGTTGTAACAGAACAGGAGTCGATGTACTACTTTATGAGTCTAGTTATACTCTAAAACACTTTTTTGATACAAAAACATGTTGAAGTTCATACATGCCTCTACGTCTTT	Chr4	13987592	13987762	-	Primary
AT4G28210	0.347059	170	Arabidopsis	Gene	-3.68964	-2.23684	0.988782	25	TGATTCTCTGCTGAAACAAAGAACTTTAGAGTCCAACAAAACTAGTTTGTGTTGTAACTTGTTGTACCTTTCCCCAATGTTTGAAGAGAAATTTTTGATGATACAAGAAAAAGGTTTTGTTTCTCTGTTTGGATAATGTTAGTTAATACGGCCCATTTCGAGAACTGGTG	Chr4	13991928	13992098	+	Primary
AT4G28220	0.364706	170	Arabidopsis	Gene	-3.1272	-2.27343	0.830489	26	CAAGCCGCATCTGACTCAATACTGCATTTTGTAATGTGTTTAAGAGGAAACCAAGATACAGTCTCTCTCTTTTTCGTTTGTTTTTGGTGTAAATTTCACAAAGCTGTGGCCAAACTTCTTGTTTGTGAGTGGCAAAGCAAAAACCTTTTGAAAGAATCTTTCTTCATGAA	Chr4	13995637	13995807	+	Primary
AT4G28230	0.335294	170	Arabidopsis	Gene	-3.90041	-2.22703	0.992711	20	ATTTTGTTTTTCGGCTCGCAGAGCAAGAATCTTTGTTGGAATGCTTAATGTCTTTTCTAAATACACATTAAGATTGTGAGTTTTTGTTATCTTTTGTAAATGTCAGCTTCATGAAGAAAGATTCTTTCAAAAGGTTTTTGCTTTGCCACTCACAAACAAGAAGTTTGGCC	Chr4	13995744	13995914	-	Primary
AT4G28240	0.364706	NA	Arabidopsis	Gene	NA	-2.28173	0.815789	2	AACTGTATATAGTTTGGTTCATCTGTGGTGGTTGACTCGTGCTTATGAAATCGCTTGAGTCGGATTTTCTGGATGCAACTGTATAGTTTGGTTACATCTCTGTGAATATTAGAATGTTCTAAAAGATCAAAGCAAGCCTTGGATTATGAGAGAACTCTGTTCATTTTCTA	Chr4	13997743	13997913	-	Primary
AT4G28250	0.329412	170	Arabidopsis	Gene	-2.84818	-1.64471	0.859729	29	TATAGAAGTCACTATAGCCATCTTCAAAGGGGAGATAGAGCTAGGAGTAGTATTTGGTGGTGTCACGTCGTTTGTTTTTTCTATATAATTTTTGTCACTATGTCTTTCTATTATGGGACATGGCATAATATATCATATGAATAATTTATCACTATGTCTTTCTATTGTGG	Chr4	14000067	14000237	-	Primary
AT4G28260	0.347059	170	Arabidopsis	Gene	-1.31916	-1.1901	0.95618	31	GATGAAACTGGTTCGCTTCTACCGAGTGGAGTTGTAATGTAGGAAACATACTCATTTCCTCTTGTGTAAATAAGGGCTTCGACTCTCATTTTACAGTTCACTGTAAATTTACATTTACTTTCTTACTATCTGATGATTACTTTGAAGCCCAATTTATTCTTTTGTCTCAA	Chr4	14006725	14006895	+	Primary
AT4G28270	0.247059	NA	Arabidopsis	Gene	NA	NA	NA	2	TTCTACTTTGCTTCATGTTTATGTGTCTATTTCTCTTCTAATTATAATATATATGTGTATATAATATACCAATTGGAATGAGTATGCATATATGTAATAACAATTTGTATATTTTTAAGAGTCTTGAATCGTTGAAATTGTATGATGAGCATATAATAACGTCCAAAGAA	Chr4	14007484	14007654	-	Primary
AT4G28280	0.282353	NA	Arabidopsis	Gene	NA	NA	1	1	AAGTAATATAACTCCCAAAATTTACACCATTGATTGTAATCATGTGTTTTAGAAACAAGCTTCATTGATGATTATTAGCTTAATAAGCAAAATATTCCATGATCATTACGTTAATGACATTTTAACAGCATGCAAAGAAGATTTTGCGGCAAAGAATTACACAATCATAA	Chr4	14011015	14011185	+	Primary
AT4G28290	0.352941	170	Arabidopsis	Gene	-4.01643	-2.19048	0.760684	21	TTTCGTTTTTTTTCTTTCTTTCACATCACTATTGTAACTTCGGCTTAAAGTGTACCACCAAGACAAGAGGCATGATTTATGAGGTTCATGTTTCTTCTATTTGGTTTACCAAACATGTCTTCATAAATAAACTAGTGACTCTATATGGCCTAAGAGATTAGCTCAGCCCA	Chr4	14011783	14011953	-	Primary
AT4G28290_2	0.305882	170	Arabidopsis	Gene	-3.81269	-2.04154	0.556667	28	CCATTTGATTAACTACAAAGATTTACTGATTTTAAGTTTCGTTTTTTTTCTTTCTTTCACATCACTATTGTAACTTCGGCTTAAAGTGTACCACCAAGACAAGAGGCATGATTTATGAGGTTCATGTTTCTTCTATTTGGTTTACCAAACATGTCTTCATAAATAAACTA	Chr4	14011819	14011989	-	Secondary
AT4G28300	0.323529	170	Arabidopsis	Gene	-3.28966	-2.45267	0.914286	14	TCCTCCTCTTTGCGTTACTCTATAGAGGCCCTAGTTTTATTGGGCCCAATAGATTGGGTCTGTTGTGTATTGTTATAAGACTCAATTTATATTTCTTTAAAAAGCCTTATTATTTGTGTATGTGTTACTTTCAATGTTTTTCTTGAACCCAAAATCTCTTATCAATGATT	Chr4	14016880	14017050	+	Primary
AT4G28320	0.323529	NA	Arabidopsis	Gene	NA	NA	NA	NA	GGAACAAAAGTTGAAAGAACTTTGTTCTCACAGACATTGAGAGAATCACATGTAAACTGTCTTTTTTCTCTACAGTGAAATCTGATTCTCATTTTTGTTGTATACAAGAATCAACTCAGTGAGTAAAAATATCTTGATGCATTCAAGTTCATTGGTCAGAGTTCATAGAT	Chr4	14018162	14018332	-	Primary
AT4G28310	0.194118	170	Arabidopsis	Gene	-2.88845	-1.80349	1	26	GAAATTGAATAATCACAGACACAGATCTATGTATCTTTGTATTTATATTAGTTGTTTATTAGTTATTTAGTTTCACTGTATCTGAAACTTAAAGGACCCAAATTACTATATTTTTCTATTAATTTTTTTACAAAAAAATAATATTTTTCTATTAATTCTAATTTTCTTTT	Chr4	14020235	14020405	+	Primary
AT4G28330	0.311765	170	Arabidopsis	Gene	-4.14867	-2.71764	0.93133	38	TCTTAAAGAAGGAAACTTTGTGGCTCTTCTTTGTGCTCTTCTTGCTTACTTCGTCTTCTTTAACTCTTACTCTTCATCTTCTTGATTCGTTTTTTTGAATTCTTGTCATTAACGAAAACATTCACAGCTAGTATATTGAAATCTTTCCTCATTATTATTTGTACTTTAGT	Chr4	14022366	14022536	-	Primary
AT4G28340	0.305882	170	Arabidopsis	Gene	-3.90085	-2.51053	0.954545	35	GCTGTTATTGCTTACTTTGTCTTCTTTAACTCTTATTACTCTTCATCTTCTTGATTCAGTTTTTGCATTTTGTCATTAACGAAAACATTCATAACTAATATATTGACATCTTATCTTATGGTATATGTTGTAAAATAGTACAACACCCCATGCAAGTTTTGGGTGTTGAG	Chr4	14024513	14024683	-	Primary
AT4G28350	0.329412	170	Arabidopsis	Gene	-3.94631	-2.45299	0.968085	24	GATTCTATTCTTCATGGAAGGTGAAAAAACTAGCCTGGGAGTATTTTTTAATCGAATTTCTATACTATTAGTTTATACATGCTGTGTGATTCTTTTGTATATAAGATTGTATGTATTTGATGACTAAATTGCATGAATCATTTTGGGATGATGGTAGGGGCCTGTGACTG	Chr4	14028598	14028768	+	Primary
AT4G28350_2	0.247059	170	Arabidopsis	Gene	-4.00806	-2.36361	NA	23	TATTTTTTAATCGAATTTCTATACTATTAGTTTATACATGCTGTGTGATTCTTTTGTATATAAGATTGTATGTATTTGATGACTAAATTGCATGAATCATTTTGGGATGATGGTAGGGGCCTGTGACTGTTATTTATTATTATTACTATCAATTATAATGATATTAAAAT	Chr4	14028639	14028809	+	Secondary
AT4G28360	0.347059	170	Arabidopsis	Gene	-3.4344	-1.86662	0.935015	6	TATCTTTGTTCCCGCAATTGCAACAAGAGCTTCTCTGTTATGGTAAATTGCTTTTTTTTTTGGTTTTGGTTTGATATTGTATTGGAACTCTATAGGACCTGTTTGCTTCTTGTATTCAATAAACATGTTCCCAGAGAGGAAACTTCACTTAACAAAAGCGACTCTGTTTT	Chr4	14029123	14029293	-	Primary
AT4G28365	0.276471	170	Arabidopsis	Gene	-3.12888	-1.88323	0.922049	25	GCTAGTCATTAAATTTGTGAGGGTATTAATTACTCTACCATTGAGTTTCATATTTATGTGCCTTTTTATTTGTATGTTTGAAGCATCTTGTAACCCATTTTTAATGTTTCCGCTGTCTCGTTTTTGTTCTTACTAAAGAAAATATTTAAGATGTTTTTTTGTATTGATTA	Chr4	14032824	14032994	-	Primary
AT4G28370	0.364706	170	Arabidopsis	Gene	-2.64659	-1.99519	0.96	15	TAATTTCAGGTCCTTGCAGAGGTTTAGAAGATTTTTAGATGAAAACAGAGCAAAGGTGGAATCTGTAACTGCGGCTAGATACCGCAGATAGACAATTGTGTTCTGTATAAACTGTATTACGTTATAATCTTAGTGCATATTCTTCACCCCACAACTAAATCTTTCACACA	Chr4	14039520	14039690	+	Primary
AT4G28380;AT4G28390	0.276471	170	Arabidopsis	Gene	-2.9601	-2.13839	0.900709	14	TAAATGTTGCTTTTAGAATATAGAGTGTCTCTGTCAAGTTGTGGCCCTTTGTCTTAGTTCTATACTTCTATGACTTTTGTTGACAAAAGAATAAATACAAAGAAAACCAATACCATGTTTATGTTTTTTGTAGTTAAAACAGTTTTAGTGAATATTATCAGTTAAAAAGT	Chr4	14041248	14041418	-	Primary
AT4G28395	0.288235	170	Arabidopsis	Gene	-1.52248	-1.56212	0.952381	20	ATTGGGAAGGGAAGCCTTGTAACAGTTCTATATAGTTACAAATGATATATAATCGAGTTTATTGTAGATGTAATAGTGACTAGTGTTACAAAAGTACGAAGAATTTTCTGTAAGCGATTATATATATGTATATTCATCAGATATGGCTTCTCTTCTATTTCTTAGTTTTT	Chr4	14044752	14044922	+	Primary
AT4G28397	0.282353	170	Arabidopsis	Gene	-3.65946	-2.57405	0.986111	27	TAGTTTTCTAAGTTGTTGTATAGATATTGTCGTTTAATAAGAAATGTCACACATGCAAACCTTTGAACGTCACAAATTTCGATTCATATTTTGAACGTTGATGTTCTATTGTTTTTGTTTTTAACAAAAGTTTATCGCACTTGTTCCTCGAAATTCACATTTTAATCTTT	Chr4	14046539	14046709	+	Primary
AT4G28400	0.335294	NA	Arabidopsis	Gene	NA	-1.27664	0.333333	13	TTGTAAAGTTCCACTAATCTTCTCTTCTTCTTATCAAAAGCTATTTTGTCTATAAGTTACCATCAAGTTGCAAGATAGAGAAATATATGCTCAAGCTGTGTCTGTAAAAACCCAGTAATGAGGTTTCCCAGAAGATGTAATATATTATCGAAATCGCAACAGCCTTAAGA	Chr4	14050101	14050271	+	Primary
AT4G28405	0.317647	170	Arabidopsis	Gene	-1.10032	-1.47519	0.971487	24	GAGATTCGAAGATGACAACAACTACGAAGAACATCTTTCTTTTGTATCTTAAGGCTGTTGCGATTTGTTTTATTTCATTTTTTTAATTTCAGTTCTTTCTTTTGTATCTTAAGGCTGTTGCGATTTCGATAATATATTACATCTTCTGGGAAACCTCATTACTGGGTTTT	Chr4	14050207	14050377	-	Primary
AT4G28410	0.317647	170	Arabidopsis	Gene	-4.21153	-2.83901	0.987013	29	AACCTGAGTCCCTATCTTTCTATATTTTTGTATTACTCTGTTCATTTTGTTTTCGAAACGTTGTGTGTGCTATGCTTTTCTGTTGGAACGTCGTTTTATTCGAATTAAACATGATGACGAAGCTTTTAAATATATTTAACAAGATTCGATATGGGGTCGAGAATTATATT	Chr4	14054866	14055036	+	Primary
AT4G28420	0.388235	170	Arabidopsis	Gene	-4.50729	-2.06355	0.789474	31	TTCCTTGCTTGGTCTGCAACAAGAAACCTGAGTCATGCACTTACTTATTGGTACCACCACCAACGACTCTTATACTCTTTCATGATTCTAGATCAATTTGGATGATTCTTATTTCTTAACAACAATTAAACTGCAGACGAAGCTGAAGCTTCCATTGTTGGAGGACATAG	Chr4	14057024	14057194	+	Primary
AT4G28430	0.335294	170	Arabidopsis	Gene	-0.555826	-0.771645	0.955597	12	TCAGCAGAAGAAGAGCAAGCGTTGGTGCTAGTTGCAGAAACCAAAGCACCAAAGAAGCTTTATTAGTCTAGTCACTAGTGTCTTTTCAGTATCCACCTGTGTAATAATATTTCACATTTACGTAATAATAAATAAAGAGCAGTCATTAATATCAAATAATAAATTGACAC	Chr4	14059706	14059876	+	Primary
AT4G28440	0.352941	170	Arabidopsis	Gene	-2.18249	-1.64433	0.943654	27	TGCGGTCATGATCTTGCTCTGGAGAACTATTGAGCCTGCGGTAATGGCGTAATGCAATTGTTCCTTTTAATTTGTGTTGATGTAAGTTAAAGACCATTGAGAGCTTGCTTGTGCACTATCTAATACAGTAAAAATAAGTTTTTCTTTCTTAAACTTTACTAATGTCTTTG	Chr4	14061118	14061288	+	Primary
AT4G28450	0.370588	170	Arabidopsis	Gene	-3.87615	-2.5946	0.836364	29	AAGTGGAGTGACTCTACTCTTTCTCCGTTTGTTCCTTTCAAGGATGATGATACGTGGAGAGGATTGTATTGGTATAGTGAGGGTAAGATTAGGAACATGAACATTTTTGCTGTGTTGTAAGCCTTTCTTTATGCCATTAAGTTATTACCCATTTCGTTTTCTTTTTTCTC	Chr4	14061564	14061734	-	Primary
AT4G28460	0.270588	170	Arabidopsis	Gene	-3.65298	-2.67458	1	31	GTATTCCATTCATTTATTTCATTATTTGTTTTTTTTTTCTTTAGGCAAAGTTCATATAGTTAGTGACAGAAACTAAAACCCTCAATATACATGTACATGATTTTTGCTTTTGCTGGTTGCTAATTTTAATAAGATTTTATACTTCTGGTTTATGTTTGGGAACGAACTTA	Chr4	14066392	14066562	+	Primary
AT4G28470	0.329412	170	Arabidopsis	Gene	-3.35189	-2.05276	1	10	GTTGTCAAAAGTTTTTTAGTTTATTCCCGTCTGTTCCCAGGAAATGGTTCACAATCTCTCCTTTTAAAAGAAAAAATAGCTTCATTGCAATATATAGGAACTTCTTGTGCACTACTTTAATATCGCATTCTAAAAGCTGGATAAGTTTCCAAATCCAATTCTCTTAACCT	Chr4	14066854	14067024	-	Primary
AT4G28480	0.258824	170	Arabidopsis	Gene	-3.01538	-1.7402	0.931677	17	ATTTGGTAATATACAATTTATAGGGAATTATCTCCCTCTTCATTAAATTTCGTGTTGTTAAACAAGTCTTCTTTTTAAAGAATAGTTTTTTCAAGATTTGGTACATGTCCTCCATAAACAAAAATTGAAGATCACAAATCTTTTTGTTATACAAAAGTTTTTCAGTTCTT	Chr4	14075135	14075305	+	Primary
AT4G28485	0.364706	170	Arabidopsis	Gene	-4.11251	-2.18727	0.689024	17	TGCCTTCTTCCTAGCGTTCCCTACACGCCGTCATGGCATCGGATCTCCCCTTACCAAAGAATAATTTCATACTCTAGACAAGAACTGAAAAACTTTTGTATAACAAAAAGATTTGTGATCTTCAATTTTTGTTTATGGAGGACATGTACCAAATCTTGAAAAAACTATTC	Chr4	14075214	14075384	-	Primary
AT4G28490	0.305882	170	Arabidopsis	Gene	-3.33011	-1.55567	0.914858	15	GAATCGGTTTGGGCCGGGGATAGCAATTTGATGTTATGATGCTAGGTGAACTGTAAGAAAGATATCAAAAACAGAAAAGTGGAGCTTTCTGATTAGGTAATTGCTCTTAAAGCTAATATAAAGTTATAATTTGGATATTAATTTTAATTTAACGCAATATTTGCAATATT	Chr4	14080984	14081154	+	Primary
AT4G28500	0.288235	170	Arabidopsis	Gene	-3.44322	-2.29749	0.898734	26	AATTTAAAATTTACAGTGCATTCTTGTATTCGTAACTTGTTTTTTGTTTCTCTTAATTCTTTTTTCCTTTTGATTTTACGGCTTTGTACAATTTAAATTCCTTGGACTGAGACTGACCATGAAAAATATGTACAAAGATCTCCATTGGCTATTGACTATTGTTACATGAA	Chr4	14084364	14084534	+	Primary
AT4G28510	0.329412	170	Arabidopsis	Gene	-3.55173	-2.05117	0.907895	23	TGATTTGTACTACTAAATACTACTTTTAAAATTCTTGGGATCAGTCTATCTCAAGGTGAAAGTTGAAAAAGAAGATACTGTCTTGCTGAATGAGTTAATTGTAATAAACTTGTCGTTTGGGGGAGAAAAACACTTGCATTTGGATTTACCATAGGCATTTGCATGGTTAT	Chr4	14084725	14084895	-	Primary
AT4G28520	0.329412	170	Arabidopsis	Gene	-2.9579	-1.41696	0.994553	21	TTAAATCAAAACGTTTTTCTTTTTCTTAATAAAGTATGGTCAGTTTGTAATCACGTCCCTTTACCTTTAACGTACGTGTAAAATATGTGTCTGCGGCACCTCACTTGTAATAACACTTTCTTCTCATAAATAAAAGGGAAGTTTCGAGTTACATACTATAATATAGCGCC	Chr4	14089613	14089783	+	Primary
AT4G28530	0.341176	NA	Arabidopsis	Gene	NA	NA	NA	NA	TTGATGATGATGATGATGATGTTGATGAAGCTTTGAAGGGTTCTACTGATCTTGTGGAGATTGACTTGCATATCTGTGAGCCATGGGAGCTTCCTGGTAACATATATCTCTACTATTTCTGATATTTAATTCTATATTTTTTGGATTCAAACTGATATATAGTCATAGGT	Chr4	14094312	14094482	-	Primary
AT4G28540	0.264706	NA	Arabidopsis	Gene	NA	NA	NA	NA	ATTCTTCTTTACATATGTTGTTTGGTCCTTTGTTTCCACGAAACTCCCAATTTTTCATGTATTATCAAATTCTCTGGATTTTGTATCAATTTTTACACACTTTATTGTAATCATGACAATTTGTTGAGTTTAATTCAATGTTACAGTTTTAATTTTGTGTTACATATGAA	Chr4	14110545	14110715	+	Primary
AT4G28550	0.388235	NA	Arabidopsis	Gene	NA	NA	NA	2	CCCCCATGATAATCCTACTTGAAGATGAAGCCGACGCTTTCTGGTGCTTTGAGCGTGCAATGCGAAGACTAGTAAAGATCTAAAGCTTCTGTCTTGTTCTGTTTCATCTCTGGGTTTGTTTTTGTTTTTCATGGGTTTTTTTTTCTTGAATTTCAGAGAGAAAATTTCAG	Chr4	14112295	14112465	+	Primary
AT4G28550_2	0.335294	NA	Arabidopsis	Gene	NA	NA	NA	NA	GGGGAGGTATCGATGAGAATGCTCTGATTATTTTGTTCTTTCATTTCTGTAATCTTTCTGTTCCTATGTATTTGAGTTTCACTGTTGTATCTTATAAATTCGTTTGTTGATAATGTGTGCAAAGAATTTATACCTGCGTGCCGTTTCTCGAAATTCATGATGTTTTCATA	Chr4	14113579	14113749	+	Secondary
AT4G28556	0.288235	170	Arabidopsis	Gene	-2.80647	-2.19045	0.877573	14	TCCGATAGATCTATGCCTCAATTTGAAGACGACAGAAATGGGTTTTGATTTTCATTTTCGTTAAAGAAAACAAGAGACTTTAAAGTTTTGTAATAGTAAAGAAATGTTGTAGAAACTTTTGAACATAGTCTGAAGTAATTTCATTACCAGAAGAAACTAATAATTACAAC	Chr4	14115747	14115917	+	Primary
AT4G28570	0.288235	170	Arabidopsis	Gene	-2.29985	-1.62077	0.969892	15	AAGAAAGAACTGAAACCATCCCATTAGTATTCATATCGAATAAATATGTTTTTCCTTGCAAGACAAATTTTGTTTAAGAATCATGGAATAACTTATCTTGACGACAACAAAGATGTAAACAAATGATATATCATATATGCACCAAGATTCAAGAACGTTAAAGCTGTTTT	Chr4	14121934	14122104	+	Primary
AT4G28580	0.388235	170	Arabidopsis	Gene	-3.18088	-2.66576	0.0626398	26	CTGACATCTTTGGTTACGTTGTGTGGGCTGTCGTTGCGCTTTGCATTGTGCTTTTCATAGTCACCGTTGGTTACGCCAAGTGGAAGAAGCTACTTGACTGATAAGAGACTAAACACATTAGGTTTAGTCATTATGAGATTAGCTTTGTGGAATTCATTTTTTTTTTAGTT	Chr4	14124902	14125072	+	Primary
AT4G28590	0.341176	170	Arabidopsis	Gene	-3.21134	-2.10821	0.950363	18	CAAGGCTAATGTAACCCCGTACTGTTAGTTTGTAACGGGCATAGAGTAGTTTCACTCAAAAGGTCAGTCTAGGAAAATTTACATAAACTTCACTCATAGATTGTTAACATTTTTGTATGTTCTATGCAAATATAAACTTGTTCCCAAGTAATGGATTTTACTCGTCAATC	Chr4	14125224	14125394	-	Primary
AT4G28600	0.347059	170	Arabidopsis	Gene	-4.3393	-2.15038	0.586207	15	CCAAATCTTAATATCATTATTGTCTCTGATGTCATTTTGAAGATCATTGAGAAGTTATGAAGAACAGCGAGATTAGGCCTGAGAAGTTGCATTTACGTAAACTAAGAAAAAGTTTGAGGAAGATCAGAATGAAGTGTTTGTGTTCTGGTGAACAAATGAGGCATAGAGAA	Chr4	14129989	14130159	+	Primary
AT4G28610	0.258824	170	Arabidopsis	Gene	-2.04904	-1.48874	0.982099	17	CAAGGAAGAAACAAAACAAAAATAAAAAGTTAGTTTGGGAGAATCTTCATCATTCAGTGTAATCTAAATGCTTAACTCATCATTAGTTTTACAGCTACAGATTTCTTATGTTAATCTTTTTTAGAATATCAAACCTGAAAAGTTTTCTCCGAAAAATTTATAATCTTTTA	Chr4	14132831	14133001	-	Primary
AT4G28630	0.311765	170	Arabidopsis	Gene	-2.26932	-2.19474	0.810596	17	AAGAGCTAGACAGCTAGTGTTTGGGTTCTGTTTTCGCCTCACTAATTCTTTTTTTTTGCTGACTTCCCTTATTTTTGGAATCATATATTTGCAAATATCATTGATGGTACTTTGTAGCCTTGTTACAAAAAATAAAACATATTTGTAACCTTGGGAAAATCATTTATAGT	Chr4	14138359	14138529	-	Primary
AT4G28650	0.417647	170	Arabidopsis	Gene	-4.36775	-2.30781	0.411765	9	CGTTTGACAAAGCCGAAGCCGATCCACTAGCGGAACCGCCTTCCATTTTCGACAAAACCAGAAGCTGAGAATTAAGATTTTGATTGTGAGGGAAGGGAGGAAAAAGAGATGGGTTGAATTTGAAGCAAAGATTGAGACTTTAAGTAAGGCAGAAACAGTGAGAAAGAAAA	Chr4	14142163	14142333	-	Primary
AT4G28640	0.258824	170	Arabidopsis	Gene	-3.02618	-1.54408	0.989038	9	CTTGTTCTGTGTTTATTATGTTATATATATGTGACATATAAACACAGAGATATATAAAAATGAATCTTGGTTTTATATGGATGTAGTGATCAAAGAGTATGTAGGGTTACATGTTCTAAGAAAAAAAGAAATAAACAAGATCTTGGAAGTATTTGAGAAATTTCTTAAGA	Chr4	14147413	14147583	+	Primary
AT4G28660	0.352941	170	Arabidopsis	Gene	-2.17979	-1.83073	0.231701	21	AAGAATGGGACAGGTTCATGAGGTTTATGGAGCGATACTCGGACCAGAATGGCTTGCAGTTTGTTAAGAAGCAATGAGGTTGGAGAGAATTTTCAATGAGCAAAACAAAATGTGTATGTTACATTAAATTTTTTCACTCTTTTGATTTATAATCTTGTACTCTCCTAGTT	Chr4	14150856	14151026	+	Primary
AT4G28680	0.3	170	Arabidopsis	Gene	-3.06904	-1.52729	0.989189	15	TATCTTTTTTATTTCGATCAATAAAGTCCTTTATTTTCAACGATTTCCACTGGAGGGGGACATTGTTATGCTATTAGGAATAAACTTATCAAATCCTCTTTTATTGTAACTTCCTCAAAGTTGAAAGTAGTAAAATTTGTTTTTACTATTCATGTGTCCACAATCATTCG	Chr4	14158568	14158738	+	Primary
AT4G28690	0.270588	170	Arabidopsis	Gene	-3.88995	-2.73356	0.868421	24	ATTACGTTAGGATAGTGTAGATATCCTAACATAATTGTAGACTTTTAGCTGTACAGTATTAATAGTGTAGAGTTTTTGGTTTAGGAGATTTAAGTCTACGATAACATTTGTGATACCCATCTAAAATTCATTCTTTTAAAAATATTCTTCAATGGATGATTTTTTTTGTT	Chr4	14160879	14161049	+	Primary
AT4G28703	0.211765	170	Arabidopsis	Gene	-4.24805	-2.40358	0.852941	14	ACATTTTCCTCTCTTCTTAATTTTTGTAAAAGTTTTTTTTATTATTCTTTATTTTTTGTATTTCTAACATTGTGTTTCTTATTAGTTGTTGTAATTGGTGTTCTGTTTTTTTTTTTTTAGTAAGAAATATAGATGTGTTTGCATTTATAATCGCATAATGAAACAATGTT	Chr4	14166778	14166948	+	Primary
AT4G28706	0.317647	170	Arabidopsis	Gene	-3.16293	-2.00847	0.913102	24	GGTTTGACACTCTCTGTGTTCCTTTGTCAACCTTTCTGAGTCACTACTTTACTCCATTGCCCACTTTCATATATTTTGAATGTTCTTCTACTTATTAGATGAAATAAAAGACATGGTGGTATGCATCAAATAATATTCTGGTTAGGTTTGACTTTTTTCTTATTATAAAA	Chr4	14170612	14170782	+	Primary
AT4G28710	0.388235	170	Arabidopsis	Gene	-4.49831	-1.92756	NA	14	CATACTATGTTTTAGAAGTTGAAATAAAGCTGTGAAAATAGAAGTATCTGAATTGTTGGTTTTGCAGGCTTGTACTACAGTCAATGTTGGCTCTTGCGTTTGGGTGGAAGATCCAGAAGTGGCATGGATAGACGGTGAAGTTATCGAGGTTAAAGGAAGTGATATTAAGG	Chr4	14172870	14173040	+	Primary
AT4G28720	0.411765	170	Arabidopsis	Gene	-4.17845	-2.05608	0.984962	11	CGTCAATGGACGCGGTTAAGATCGCACAAGACATAGGCTCTGTTTGGCAACTTGAAACAAAACAACCCACGAAACGCTCAAGGGGTTCTCTTCGAAGGTGTATCTCTCAACAGTTCTAATTTTTAGGAAAAAAAAGATTAGAGTTTTAGGACAGAGATCACTGACAAAAG	Chr4	14193849	14194019	+	Primary
AT4G28730	0.294118	NA	Arabidopsis	Gene	NA	NA	1	1	ACTGGTTCGGAGATTTTTGCATACGGAGCTTGGAAAGTTTTCTCATTTTTGTTATTATCATTGTACCTCATTTGAATACAATAATTATAGTTAATAAATAACATATACATATCATGTAATTGTTGATCTCTCTTTGTTTTTCACCACTTGAATTCACAGTTTTCAAGCCT	Chr4	14200724	14200894	+	Primary
AT4G28750	0.405882	170	Arabidopsis	Gene	-2.00514	-1.34328	0.855111	15	ATCGACCAACAACTATGCATTGGATGAGGTCGAAGAAGTTGCAGCTTAAATGGGAGAATTCAAAAACTCTGTGTATTCTATACCGGTTTATCCGTTTGTAACTTGACCCAAACCGTATGTACCGCAAAAGTTTACCAATTATTTCTCCTCATCTGAATCTCGAGCCGGTT	Chr4	14202829	14202999	-	Primary
AT4G28740	0.4	170	Arabidopsis	Gene	-4.39975	-2.32765	0.0416667	33	AATTTATAACCCTGGTCAAGAAACTAAACAAAACCGGCATGGTGAAAGATATTCATACGACCGTTAGATCGTTGATTGGAGACTAAATGCGTTACCTGATCAACGGCAACAACTGATCCAACGTTCTTGAACCAATAGGATTCTCTCCTTAGAATCTTGACCTACGAATC	Chr4	14203064	14203234	+	Primary
AT4G28760	0.347059	170	Arabidopsis	Gene	-2.01237	-1.66754	0.374648	6	TGGGATTGAAATTGAAAAGAGATTGTTGCAAGAGCTAGTAGAGGAAGCCGTTATCGATCTTACACGATGAGATGAGACAGGAGCAATATATATACTACGTTCAATAAAAATGTAAGATAGTGCTAAGTTCATTTTTTTTTGGTCTATGGGAAGATTTGTGTCTCGATTTT	Chr4	14211741	14211911	+	Primary
AT4G28770	0.352941	NA	Arabidopsis	Gene	NA	-1.69168	0.983333	9	CGTTTGATACTTTTTTCGAAACTCTGTTTAGATCGCAACATAGCTTTCATTTTGGTGTACAAAAGAGTTACGAGATTTGTGTTTGAAATGGGAACAACTGCTTATTGCTCTGCTTCAACAATGGCTACACAGCATTCTGTTTTCTCTCTCAATCATTACAAAAAAATCGA	Chr4	14211903	14212073	-	Primary
AT4G28775	0.252941	NA	Arabidopsis	Gene	NA	NA	NA	NA	GAAATAAGCAAAACCCTGATGATCACAACTTGTTTAATTATGGTTAATTATACAGCATAGTAATTAATAAGATCTTGTTTGAAAGGACATATATAAGAATATGTATCGACGATAATCATTTCTATATATTAATAAATATACAAGTTTTGACATTTCACTTTTGTTCCTCT	Chr4	14215231	14215401	+	Primary
AT4G28780	0.335294	170	Arabidopsis	Gene	-3.42405	-2.53678	0.916318	38	CTAAGGATTCTATTTTTCCAAATTATGGTTTTCTTAGTTTCTCTCTAATGCTAATGGGGAGTCTCTGTCTCGGCTCTGTCTTTTCTGTTATGTTTCAATTTTGTGGTTAGTTGCCACTTCTTTCTTACGAAGGCTTTATAAAACTTTGTCAATTTTACACTCTATTTTCT	Chr4	14217244	14217414	+	Primary
AT4G28790	0.317647	NA	Arabidopsis	Gene	NA	NA	0.92	NA	GTCCTGTTGATTTATTTAGAGAGAATGAAGAAACAGAGCAAGAGACAATGTCTCTTCTCCTTAGAGAAGACAAAAGAACAAAACAGAAAATGTTTTCTTGAACTGAAACTTGTTAGTTCTTTTATTAAGACAAGACACACTCTTATATACATGTTCACATAACTACTCTA	Chr4	14220072	14220242	+	Primary
AT4G28811	0.294118	170	Arabidopsis	Gene	-3.17162	-2.37011	0.943227	13	TCAAGATTCTGACAGATGGATCTCCATTGTGTTATTGCAAGTTGATGTTGAAGAGTTAAAAAAAAAGGATCTGTTCTCTAAGAAAAGCACAATTTTGAAGGTGCTAACATGCAAATGTTTTTCAGAAAATGAAAATCTATTTCTTCGGAGAAAAAATCATAAAATAAATT	Chr4	14227921	14228091	+	Primary
AT4G28820	0.376471	170	Arabidopsis	Gene	-3.31036	-2.0268	0.843318	18	ATCAAACATTTCGAAGAGTAATGACGAGCAGTGAGTGTAGTCGCTTCAAAACTCCAGTAGTATTCTTGCTTAGTGTATTCGTTACATAGTTTGAGAAAAGTTTCAGAGAAATGTTTACTGGCTATAAAAACGAGCCGTTTTGGTTTACACAAACCATCTCTTCTCTGACC	Chr4	14230678	14230848	-	Primary
AT4G28815;AT4G28830	0.370588	NA	Arabidopsis	Gene	NA	NA	1	NA	GATATTGCCGTTGATCTCTGGCGTTTTGAGCCTAGACAGAACTAGACCGCCACGATCATGTAATGTTTAGCTTTGAGATAAGATTGATTATGTATGGAAGGATTCATGGTATGAACTCAAGTTTTACAAATCAACCTCTTCTTCATAGACAAATTTACAGCTTTTCATTG	Chr4	14233872	14234042	+	Primary
AT4G28840	0.323529	170	Arabidopsis	Gene	-1.65837	-1.21796	0.943494	9	GAACTTCGAAACCAGTGAAGCAAACGAGCTAGATTTGGAATTGAGATTGTAACTTTGACTTATGTATGAACTCATATTATTGGATATAAGGCCATGGAGTTGTTTATACATTCAAAGCAGTTAAGAGAAATAATATATAGGTCATTTGATATGATTTGGGGTATCAGATT	Chr4	14242461	14242631	+	Primary
AT4G28850	0.258824	170	Arabidopsis	Gene	-2.83609	-2.25764	0.909091	22	TAATGGGGACGGACTGTAAATTCGTTTTTCATTATTTTTTTTAATAATTTATTTTTCTGAATTGTTTTTGTGAGGATTTTTGTGTGTCTTTGATTCATTGATAACTCGAATGAGCAATCATGATGAAGAAGAAGAAGTTTTTTTTTTTCCATTTTTTCTTTGTTAAAATC	Chr4	14245847	14246017	+	Primary
AT4G28860	0.394118	170	Arabidopsis	Gene	-3.44226	-2.53886	0.953846	31	TGACTGACTTCAACCTTTGTATAAAATCTTGCAACCGGGCGTGTAATTTGGTTCTTGTGATTCATTCTCCCAAGTTTTCTTCTATAAAACTTTGTTCGTATTTCTGTACGTAGTTCCCTGTGTTGGGGCATAACCTGGGTTTGCTGTGTCATCAACATTGTTTGCAGAAA	Chr4	14249394	14249564	+	Primary
AT4G28880	0.341176	NA	Arabidopsis	Gene	NA	NA	NA	NA	ACAAGACATGAAAGTGTATGTGTGCTTTTCATTCAAAGATTTCCCCCAACCTTTGTATAATTCTTACACCCGGATGTGTAATCTTGTTATGTGATTCATACATATCATTTTTAGCTACTCTTTGCTATGTGATCAATGACCTTTTGCTGCAGCTTGATATATGTATACAT	Chr4	14254282	14254452	+	Primary
AT4G28890	0.388235	170	Arabidopsis	Gene	-4.22341	-2.36658	0.454545	13	ATGCACAAGTTCAATCATAGGATCGTTGTGTCGGATGTTGTTTTCAAGAATCGTTGGAGCAACGTGAGTTCATCAGATTTGATGTTTTTGAATTCCGAGATGGTTAATTCGATTTCTAGCGAGAGATTTTCTTCATTGGATCATGTGAAGAGAGGAGATGAAGAGGATCA	Chr4	14256806	14256976	-	Primary
AT4G28910	0.382353	170	Arabidopsis	Gene	-2.01425	-1.80749	0.826478	16	CCAGAATCATCCATGGGAATGACTGCAGCGTCAGCTCACACCTGAAAAGTCACCACCGGAAAAAAAGATGTCTGAAATCTTGTAAACAAATGGAAGGGTTTGTAATGAGTTTCTTTTTGGAACATACATTTTATTATGTTTAGTCGGATCAAACTCTCAAGCCAAAGTTT	Chr4	14264204	14264374	-	Primary
AT4G28930_2	0.241176	170	Arabidopsis	Gene	-4.21626	-2.66288	0.916667	17	TGACTTGGTTTAGTTCCTTAATTTTTTTCTTTTAATTCTTTTTTTTCTTTTTTTTAGTAGGCTTTTCGTCTTGGTTTTGAGATTTAATTTGTTTCCAAAAGAGACATTATTATTATAACAATAAAAATAAACAACTAATTGTGATCGGAGAATATGAATTGTAATCAGAG	Chr4	14271565	14271735	+	Secondary
AT4G28930	0.247059	170	Arabidopsis	Gene	-4.06972	-2.41394	NA	10	TTAATTCTTTTTTTTCTTTTTTTTAGTAGGCTTTTCGTCTTGGTTTTGAGATTTAATTTGTTTCCAAAAGAGACATTATTATTATAACAATAAAAATAAACAACTAATTGTGATCGGAGAATATGAATTGTAATCAGAGATGTGTTCGTTAAACAAGAGCAATTTTCATA	Chr4	14271596	14271766	+	Primary
AT4G28940	0.323529	170	Arabidopsis	Gene	-2.10515	-1.09914	0.704167	16	TGATAAATGTGGATTAAGACTAAAGAGTGTGGATTAAGAGCATGTAACGGGAAAAGTAAGATGTATTATGTGTGTGACACGATTAGATATGTGTCTAAACCAAATAATGACGTACGTACTTCAATGTTAAACATATACATCAGTTTTATGATGTGGTAAGGAGTATTCAA	Chr4	14276917	14277087	+	Primary
AT4G28950	0.288235	170	Arabidopsis	Gene	-3.20098	-2.4268	0.990798	19	AGCTTCTTTCTCTGTTTATGGTTGTGGATAGATTTGCAGATTCTGTAACATTCTTGTCTTGTTAACAAGTTTTGGATCTTTTAGCAAATTTGGAATTCTTATATTGTGTTATTTTTGAATTTTGATCATGCAATAAAATCAGATTAAACCAAAGTGAAACCAAAAAGTGT	Chr4	14279834	14280004	+	Primary
AT4G28980	0.335294	170	Arabidopsis	Gene	-3.63537	-2.25389	0.910141	34	AAATGGTAACATTTACAATTGGAAAGTCGGTGTTAGCCTTTAGCTATTAGCTGAAGAGCTAGTTTTCTTGTTGCCCAGGCCATTCTTTACCCTATTTTTCATCTGAAGTAACAATGAAACAAAATCTATATATACTCGAGTTTTGCTTTCTAGGATCTGTATTTCTTAAT	Chr4	14290552	14290722	+	Primary
AT4G28990	0.347059	170	Arabidopsis	Gene	-2.24927	-2.45901	0.834414	20	AACTGTGTATGTCTTGGGATTTTGGTTTAGACAGTTCAAATTTTCGCGGAATGTGACCTTGTATTACACCTTAGATTCTTTGTTCTTGTTAGCAAAACTCTTGTGCCATTAGTGCAAAAACCAAACAAATGAGAAGCAATTTTGGTGCTCTTTCGTAATTAAAGAAACAT	Chr4	14293024	14293194	+	Primary
AT4G29000	0.229412	NA	Arabidopsis	Gene	NA	NA	NA	5	TAGGATTTGAAAGTAATATATAATAAATCCTTAATTTGATTATAAAAAAAAAGATGTAAATTTCTTCATATTTTTCTCTCTGGCTAGAACAAATCATAACTTTATGAAACTGACGTCACTACAAACATTTATTAAGAGCAGAAAATTGTTTATTTTAAGAGTGTTAACAA	Chr4	14297022	14297192	+	Primary
AT4G29010	0.288235	170	Arabidopsis	Gene	-3.13611	-1.56676	0.978261	15	GAAAATAAATCAGTCTCTCTTGTTGTTTCAAAGTTCAAAGTTAAAATGCTATTAAGGTGTGGTTGTTGTTAACACTCTTAAAATAAACAATTTTCTGCTCTTAATAAATGTTTGTAGTGACGTCAGTTTCATAAAGTTATGATTTGTTCTAGCCAGAGAGAAAAATATGA	Chr4	14297087	14297257	-	Primary
AT4G29020	0.247059	170	Arabidopsis	Gene	-2.16001	-1.53432	0.588991	37	AACCAAAGATCGGTCGAAAGGTTCATAATTATTATGTTTTAAGTTCTTTTATCGATGTTTATGTTTTAAGTCGTTTGTTTTCTATATATGTTTCTTGTTTTGTTTGTTATGCTGTTTGTTATTAATTACTTGTGAGAAACTTGTGTTATCAATAAATAGTGTTTTTTTTT	Chr4	14305546	14305716	+	Primary
AT4G29033	0.335294	170	Arabidopsis	Gene	-4.47013	-2.27984	0.538462	7	TTTAGTGAAACACTCGAAAAGGTCAAAGTAGAATTTGAAAATGGACCAAGCCATGACACGACAAGCCACTAGACTGATTCAAACATACGTTAAAATAGTAACTTAAGACGCACGTTAAACAGCTAATGATAATTCATAATACCAAAGTTTAAAACCCTAAAGAGATATGA	Chr4	14307756	14307926	-	Primary
AT4G29030	0.329412	170	Arabidopsis	Gene	-2.79344	-1.75993	0.905465	31	ACGTGCGTCTTAAGTTACTATTTTAACGTATGTTTGAATCAGTCTAGTGGCTTGTCGTGTCATGGCTTGGTCCATTTTCAAATTCTACTTTGACCTTTTCGAGTGTTTCACTAAATGAGTTAATGCAACATCTATGAACTTTTCAATATTATTATAAGCTCTATTTATAG	Chr4	14307811	14307981	+	Primary
AT4G29040	0.352941	NA	Arabidopsis	Gene	NA	-1.81663	0.964286	8	CTCTACATGTAAAATTATAATCATATCGTCATCATCGGCTTTCCTCCTCCACACTTTGTTATAATACTTTTGCTTCTGCTTAGGATCTTTCTGGTCATATAAATTGATCATGTTTTCTGATCTCCTCCGGTAAAACAATTCCTCATTTCCATTTAGGATGTCTATTTCGC	Chr4	14314374	14314544	+	Primary
AT4G29050	0.294118	170	Arabidopsis	Gene	-3.72972	-2.34102	0.986755	20	CGACACTTAGTAACTTTTGAATTATCTCCTCTCTTCACATTATGAAGTAAGTTTCGATTTGTTAAAACTTAAAAGAACCTGTGTAATTACTATTTAGCCGATGTTTGCACAATAGATTACCGAAATTAAATATAGACAACTATTTTTATGAAACAATTTTTCAAGCGCTC	Chr4	14314698	14314868	-	Primary
AT4G29060	0.258824	170	Arabidopsis	Gene	-3.2861	-2.35494	0.98125	27	TGTGTCATGGAGTTTAAAGTAAAAGTCTTCCTTTTTGTTTTGTAGACAAAATCTTCAGTATTCACATTTTGATTAGTTTTTAATCAAAACCTGTAATTTTTTGTTCATGAAAATATGAGATTTGCATTATATAAATGTGCATTTAGTGACAATGTGACATTATACACTAA	Chr4	14321358	14321528	+	Primary
AT4G29070	0.323529	170	Arabidopsis	Gene	-1.66087	-1.13748	0.907566	18	GTACATAGAAGTCATAAAGAAAGGAATCTGAGGATTAGGTTCTTTAGTAGTATAGATATATATGTTTAGTATGAAGATGTGAAAACGCTAGTAAGTGTTGTGCGTCTTGTAAACCCGTTGTACATGTCTAGTAATAAACCCTTGTTTTTGAAGTCTTTTGTTTGAATGAT	Chr4	14323106	14323276	+	Primary
AT4G29080	0.305882	170	Arabidopsis	Gene	-3.78125	-1.83714	0.85	18	TCCTCTTACTTCTTTCTCTAATCAATCTAATGAAACATATGGGTTTGTGTATGTGTGTTTGCCAAGGAAGACTTCATAATTCATATGTATAAAAGTTTTGGTAGTGTGTAAACCGGATGTGGTTTTCATTGTTATATATGTTTTGGATGCAAACTTTACTATAGAAAATA	Chr4	14323337	14323507	-	Primary
AT4G29103	0.270588	170	Arabidopsis	Gene	-4.36433	-2.65752	0.964912	24	CTTTGGAGAAACGTTGAGAAGTGTTTGATTCTTTAGCTTAAGTAGTTTTAGAGAAGAGAAAGAGAGAGAAAACTCAAAACTAACTTAAATTTTGATCTCATTTGATAACATGTGATGTTAATTTTTTTGGAATTTTTATTTTTGTTTTTTAATTTTGTCTTTTTCCTCCC	Chr4	14340908	14341078	-	Primary
AT4G29100	0.3	170	Arabidopsis	Gene	-2.79075	-1.52838	0.965759	23	AGTGATCAATTTATGTTCTTGCTTTAGGAAACTGTTTGTTTTCTTTTACCGGTTAATTGTAATTTGTGGTTAAGTACTTATTTTAATTACTTCCACGTGGTTTGTATCGTTATAATTTTGCTATTACTTATAATATGTCTATTGTGTGGGATATATACGACATGCAGACC	Chr4	14344801	14344971	+	Primary
AT4G29110	0.288235	170	Arabidopsis	Gene	-1.10332	-0.942881	0.375835	19	GGGACAATTGAGAATACATGTATAAATAATGGGGTTACAACTTTTCTTAGATATATGTTCCATTTGAGTGTTGAATACTTAAATTTGGCTTGTGTTTATTTCGTCGGTAGTTTTGATGTAAACATGGCTATGTATATATTTTCCTATCTTAATGAGAAGAATACTATATA	Chr4	14349530	14349700	+	Primary
AT4G29120	0.323529	170	Arabidopsis	Gene	-3.32289	-2.23304	0.982759	26	TGTTCAATCATCTGACTCTTGATTTAGGTTCTGTTCCACTTTCTGATAATGCATCTGTTGGAGATTTTATGTTGTTATGAAGTAAAGATTTGATCTTTTGTGTACCCATTTGTTGGTAAAACATGATTTGAAGTAAACTTTTGTGTACGCATATGAGATTCATACACAGT	Chr4	14351843	14352013	+	Primary
AT4G29130	0.288235	170	Arabidopsis	Gene	-2.09064	-2.149	1	13	GGAGAAATATTTGTTTTCATGTTCTTCAAAAATAAAAGACTCAGTTCTTCAGATTCTGGGATTTTATTATAACCAGATATGTTGTAAAAACTACAAATTCAAAGCTCACTTCACTGGAGTTCTGAGTATATAAAGATTTCATTTTTCCTCATCATTGAGTACACATAAAA	Chr4	14352015	14352185	-	Primary
AT4G29140	0.235294	NA	Arabidopsis	Gene	NA	NA	NA	NA	TTAATATTAATTAAGACAAAACAAAACAAAATTATAATCATCATAATTATTCCCATCTCTTTTCCATAGAAGGAGAAAGTTTTGCCTTTCTTTGAGAAATTTAACATTTTCTTCTTTTTTTGTACTTAAAAATTTCTTTTTTTTTATCTCCTTATTTTTTCCGATGCCCT	Chr4	14370742	14370912	+	Primary
AT4G29150	0.229412	170	Arabidopsis	Gene	-3.95818	-2.39219	0.879227	39	TCCGTTTAGTTTTGGTTAATTAGGGGAGTAATGTTATTAATTTAATATAGTTTGATATTATTATAGTTTTCTAAGTTTCACTGACAAAATTTAAAATTGTTGTTTCTTGTATGCTACATATTCTATTTCTATGTAAGTTTTTTGCTACGGATAATTTACATTTTTATTAG	Chr4	14380361	14380531	+	Primary
AT4G29160	0.311765	170	Arabidopsis	Gene	-2.38832	-1.80146	0.974324	25	CTGAATCAGATTAATTCGGAGCGAAAAACTTTTATAATCCCCGTCGTTAATGTTATCTGCAATTTGAGTGTTCTTCACATAATTTATCTTTTGTAATTTTTGTATCTTTTTATGACACTTTTTCCTTTGGTTAATAATCACTTTACTCCTATGTTCATCACTTTCGCCTG	Chr4	14382510	14382680	+	Primary
AT4G29170	0.317647	170	Arabidopsis	Gene	-3.73522	-1.85422	0.868132	15	TTAGTTCTAATACTCTCCAGCATAACAGTTAAAGAAACAATAGCTTAAGTAAAAAATCTTTTCACTATCCTTTTAAGTTTTCTGGTTTTAAAGGTTGCAACAGTCTGTAATTCTCTATGTGACCCAATCATCTAATGTCAAAACTCGGTTACAAATTCTGTGGTCAGAAA	Chr4	14385124	14385294	+	Primary
AT4G29180	0.294118	170	Arabidopsis	Gene	-3.25402	-2.38419	0.970297	24	ACTTTCTTTTGGAGATTACTCCACGTTTGGCCCAATGGCAAGGTAGTGTGAGAAATAAGTTATTTTAACTAACTCAAGGTTTGATTCATCATTTGTTTTTGTCACTGAAAGTTTATTTTGATTCATCATTTATGGGTTCTCATTTTATTTTATTTTGTTATTTTCAAAGA	Chr4	14389478	14389648	+	Primary
AT4G29190	0.294118	170	Arabidopsis	Gene	-3.68025	-1.94999	0.987342	33	GGGGCCTGATTTTTCTAAGATGATCGTTGTATAGATGTGCCTTAGGGTTTTAATTATGAAATAGTATTAATATAATCGTGTTTTATAAGACTATAATGTTAGATTGTAACCACTTGGTACTAATCTATGAATGAATGCAAATTATTATCTAATACTTTGTTGTGTTTCCC	Chr4	14391917	14392087	-	Primary
AT4G29210	0.311765	170	Arabidopsis	Gene	-2.46648	-1.65447	0.899292	16	TTTGAATAAAGTTACATGAGCCTCAAAGACTCAGCGTGGGATATATACAGAAGCAAAGTTGTAGTTGGAACCAAGAGTTGTTACATTATTCTCACAAGAGTTATCTCTCTCTCTTCTCTTTGCTTGAAGAATATTATAAAACAATTTTTGAAAAGCTTTCTATTAAATTA	Chr4	14403378	14403548	+	Primary
AT4G29220	0.317647	170	Arabidopsis	Gene	-2.91846	-1.85096	0.91619	21	ATCTTTGTTTGGGAAGTAAGGTTTCTTAATTTAATAGAAAGCTTTTCAAAAATTGTTTTATAATATTCTTCAAGCAAAGAGAAGAGAGAGAGATAACTCTTGTGAGAATAATGTAACAACTCTTGGTTCCAACTACAACTTTGCTTCTGTATATATCCCACGCTGAGTCT	Chr4	14403404	14403574	-	Primary
AT4G29240	0.270588	170	Arabidopsis	Gene	-3.32454	-2.22558	0.835681	34	AGTTTCTAAAGTTAGAAGCTTTTTTTTATTAATGGTTGATGCTGAATGATCTATCTTTTTTGTAACTTATTAATTAGTTGATTAGTGACCAAATTAAACGTTAATTCCTCTTCTGTGTAATCCAATCGTTGCTAATGTTGTTTTGTAAGCAGAAGAATTTTGTAAAAATC	Chr4	14420074	14420244	+	Primary
AT4G29260	0.352941	170	Arabidopsis	Gene	-1.46664	-1.8174	0.293578	35	GAGTGACTTGCAAGGTTTTGCCGTGGCTGATCGTTCTTTCAAAGTCCCAAATCCCATGTACTACATTCCTTGATCACTATTCATTTCTGATTTTATGTATTGAGTAACAACCACTTATGTGTTTTAGACGTTAATATTACCTTTGCTCCTATATTACATTGATCTTTAGT	Chr4	14422212	14422382	-	Primary
AT4G29250	0.358824	170	Arabidopsis	Gene	-4.00662	-1.52041	0.192308	14	GATCAATGTAATATAGGAGCAAAGGTAATATTAACGTCTAAAACACATAAGTGGTTGTTACTCAATACATAAAATCAGAAATGAATAGTGATCAAGGAATGTAGTACATGGGATTTGGGACTTTGAAAGAACGATCAGCCACGGCAAAACCTTGCAAGTCACTCCATTGA	Chr4	14422218	14422388	+	Primary
AT4G29270_2	0.311765	170	Arabidopsis	Gene	-1.76012	-0.41953	0.96488	16	ATCATTTATGTATGAATAAGGATTTATGAATGTATCCCATAATTCACCGAATGTAGCCATTCTTAATGTACCACGTCCTATATTTTTAGTAGGATTCATACGTCACTGGTATGTAAGAAAAGGGGACTGATTAACCAAATAATTTTGATCATAATTGTGAAACAAAATCC	Chr4	14423591	14423761	-	Secondary
AT4G29270	0.329412	170	Arabidopsis	Gene	-2.17552	-0.34358	0.712778	23	ATGTTGCTTGATCACCATCTGCCATTGATATATTGCATGATAATTTATCATTTATGTATGAATAAGGATTTATGAATGTATCCCATAATTCACCGAATGTAGCCATTCTTAATGTACCACGTCCTATATTTTTAGTAGGATTCATACGTCACTGGTATGTAAGAAAAGGG	Chr4	14423637	14423807	-	Primary
AT4G29285	0.3	NA	Arabidopsis	Gene	NA	NA	NA	NA	AACGAAATTTGCACTTGCGCCTACAATTGTTAAGCTATAATATGTTGTTAGCTAGACCAAAAATCTTTAATGTTATGGTGCCTTAGTAATCCTTGACTCCATGTATTTGGAGGATATGATCATATGAATAAAGATCTTTTAAATTTTCTATTTTATTGCCAATTAAAACC	Chr4	14432140	14432310	+	Primary
AT4G29300	0.205882	170	Arabidopsis	Gene	-3.57666	-2.52409	1	23	TGTTAGAGCTACTATTTTATAATTGATATGGTATAATAAGTATTCGATTTTCATAATCCGATATGAATAAATTGCAGAGATTATATTAATTACTTTATTGTTAATCTTTTTTCTTCATGATGAGATTAAAAATAAAAATAATTAAGCAAATTATTTCAAGTTTAGTTCCA	Chr4	14433970	14434140	-	Primary
AT4G29310	0.294118	170	Arabidopsis	Gene	-4.39335	-2.71333	0.944444	30	TCGCTAGCTATCTCGGTTTTTCATTTTTTTTGAGGGATCAATTTGATATGAAAGTCGACAAAGCTGTACAGACAACAATGATCTTTGTGTTGTTTGCAACTTTGTATCATATTTATTTATTTTTTAATTCTTTTTCTTCTGATTCTCTCCATATGTGTGTTGATTATTTT	Chr4	14437633	14437803	-	Primary
AT4G29330	0.305882	170	Arabidopsis	Gene	-4.30723	-2.53511	NA	20	TAACAAACTTGTTTTTCCTCGGTGGTTTCTCTATCAATTTTGGAATACGTCTTTTGATGATGTGAGCATACTATTTTCACATATATAGATGAACAAAGCTAATTTCGATTTTTATTATCTTAACATACTCTTTTAAATGATTGTGCAGAGCAAGATATGGAGTTCAACTC	Chr4	14445805	14445975	+	Primary
AT4G29340_2	0.358824	170	Arabidopsis	Gene	-4.17101	-2.50219	0.963855	48	ATAAGGCCATTGTTTCTCCTATTTTTTTCCTTTGGGTGATTTGCATCTCTTTCTCTAATTGATATTATAAGTTTTGGGCTAATGGACCTTCCTGGTTTCTCCCCATAGCAAACTTTTAAGAAAGCTGAAGCCTAAAAGGCTTTTACTCTCTTTGCCTTGGTTTCTTATTT	Chr4	14448503	14448673	+	Secondary
AT4G29340	0.317647	170	Arabidopsis	Gene	-2.64865	-2.25899	0.978723	23	GTTTCTCCCCATAGCAAACTTTTAAGAAAGCTGAAGCCTAAAAGGCTTTTACTCTCTTTGCCTTGGTTTCTTATTTATATGCATGTTTTAGTTGTTTTCTCTTTGCTTTTTTGTCAATTGCATTCTGTCTACTACACTAAATATTAACGTATTGATTGAGAAAATTGCAT	Chr4	14448597	14448767	+	Primary
AT4G29350	0.294118	170	Arabidopsis	Gene	-2.5869	-0.845509	0.974747	8	ACAAAGTTATTATACTCTTAAAAAGAACAAAGAAACAATCATATTTGTTATGGTTTTGATCCTCTCCTATGATGGCTCTTATGTTTTTCTCTTGTACTGTATTTCGTAATGTATAATTACGCTTTGGAATAAAAATTTGAGTTTGTGATCATTTGTTCTCGATCAGCTCA	Chr4	14451223	14451393	+	Primary
AT4G29360	0.352941	170	Arabidopsis	Gene	-3.9685	-2.49703	0.794521	12	TGTATGAAGTTTTGAGTAGTGAGCGAACTTAAACTAGAATTTAGCCCAACTGTTGAACTTGGTAATTTCTTTCACCACGTAACCGAAATGTCAAGCTTGGTGATGTATTTGTGACTGAACCTAGAAAATTTTTATGAGCTGATCGAGAACAAATGATCACAAACTCAAAT	Chr4	14451357	14451527	-	Primary
AT4G29390;AT4G29410	0.323529	170	Arabidopsis	Gene	-3.07997	-2.43988	0.971264	30	CATGAAGCTTGAAGTTTTACTTTCTCGTTAGTATGAATTCTGCAATATCCGCTTTGTTATCGATATTTGCTTATTTGGTTTTTCTATAGACGATGTAATTCTCTTGTTCATTTCTCCATCGAATTGACTTTTGACCATACTTTTTTCGACATATGTTATTTGCAACCTTG	Chr4	14465020	14465190	-	Primary
AT4G29380	0.494118	170	Arabidopsis	Gene	-4.46151	-2.12243	0.222222	22	CTCAAGTTAACAAATGAAACGGAATATATTACCGGCGGTTACGAAACGGCGATTGTGTTGCAACCTTTTGTGAGCACGGCCACGTGGCTTCTTCTTCTTATCCTGCTTTGCCACTTTCGGTGTCTGACCTCTCACCTTACCGGCACGAGCCAAGGAACCGTGTACCTTAC	Chr4	14465605	14465775	+	Primary
AT4G29400	0.317647	170	Arabidopsis	Gene	-1.9317	-1.73968	0.85069	19	GAGGCCACAAGAGTTCACATATGTGTTTATTTAGATTTGCACTGTGATATATTATGGAAAATTAGAATCACATCTTCATGTTCAATTACATCTTTGTAGCACTAGCGCAATTACAAGTATTGAGAAATCAGAGCAGAGTGATATTATGGGAAATTAGAATCATATTTTCT	Chr4	14468018	14468188	+	Primary
AT4G29420;AT4G29440	0.317647	170	Arabidopsis	Gene	-3.05366	-1.38479	0.967213	19	GTTTTCATATGTTGTTGTGTTGTGCTGATGCTTTTCAGGGAGTTATAATGCTTCATGAAGAGTTTGTATTCAAATATAGATAGTTATTCACCATGTAAGATCTATAGCTTCACCATATAAAACAAGATTTGGATTTGCTCCATTGAAGTGAAAATTATGTCTGATGATGA	Chr4	14470468	14470638	-	Primary
AT4G29430	0.341176	170	Arabidopsis	Gene	-1.60833	-1.44689	0.83683	27	AGCTAGCACATGGCAAGAACCTTCTAGTGTCAAAGGATTCAACAAAAGATTGAAGTTTCGGTCCTTCTCCTGTTGCTTTTTGTTTTTTGTAACTTGCATTGTCTTTGAACAGATTGGCAATTATTAGATAACACATTTGTTGCTAAATTCAAAGATCTTGTTGTTAGTTT	Chr4	14473391	14473561	+	Primary
AT4G29440_2	0.329412	170	Arabidopsis	Gene	-4.56175	-2.08551	0.772021	17	TTTGATTGGTTTGCTTGTAGATTTGAACTTGAATTTCGCATCCTGAGCATAACTTTTTTGCCGTGAGATATCTCATCTGTTTTGTATTACATGTTTGGCTTTCTTGTCATATATACAGTCAGATTTGTAATGATTGAGGATACGATTGACAAATCGAGAGAAGAAAATAT	Chr4	14473704	14473874	-	Secondary
AT4G29460	0.288235	170	Arabidopsis	Gene	-3.77784	-2.39812	0.987931	26	ACTCTCTGTAACTTCGTTGTTATAGAAAATTCATAAAACAAAAAAAGACTTTGAATTCTGTCCCAGATCAAAATCAACTGGCAATCAATGACTCAGTCTATGTATTTTATCTATTATTTTGGATGTTAATCACATCTTTAATAACTTCACTAAAGTCAAAACGTGACATT	Chr4	14482854	14483024	-	Primary
AT4G29470	0.223529	170	Arabidopsis	Gene	-3.17274	-2.19106	0.982456	14	TGTATTTTATACATTACATTAGTTTCTCTTTTACTCTAGATATGAGAGGATTCAAAACGAATTCATACTTATATAAGAAATCAAATGTAGAAAAGAAGAAAAAGTGTATATGGATTTTTTTTTTCTAATAAATCAAACATAAATTCTGTTGTTTCTTGATGTAAAAATCA	Chr4	14484318	14484488	-	Primary
AT4G29480	0.341176	170	Arabidopsis	Gene	-3.87425	-2.66305	1	19	ATCCCCTCCGTTTTTAGTTTTCATGATTCTCTCTTGAATCAATTTTTTTTCCAGTTTATCCCTGAAACGGAGGCTTTGAAGCTGAGAAAAATCCATTTTGCTATAACTCTTTGATAAAGGTTGCTCTCAATAAGAACAAAATTTCCCAGGAAATTGCTTTCACTATAATG	Chr4	14486063	14486233	-	Primary
AT4G29490_2	0.364706	170	Arabidopsis	Gene	-1.4704	-1.23555	0.847095	21	CTGTGATGGCTGGAGGGCCTTGGCCACCGACCAAGTGATCGTAGCTACTCTTAGGCAGCTTATGGAAATTAAAAACTTGATAAGTAAAACTCAATAATACAACCTTTATTTTTGTTAATGGGAATAAGGAAAAATTGCCTGTGTTTTACTAATCTTGTACATGTAGTTTA	Chr4	14491283	14491453	+	Secondary
AT4G29490	0.282353	170	Arabidopsis	Gene	-3.14234	-0.959367	0.735294	14	AGCTTATGGAAATTAAAAACTTGATAAGTAAAACTCAATAATACAACCTTTATTTTTGTTAATGGGAATAAGGAAAAATTGCCTGTGTTTTACTAATCTTGTACATGTAGTTTATTTTGTTTCAGTGTCTTGTTTGTGTGGTTGGATATTAAACCGATTGAATGTTCAAG	Chr4	14491339	14491509	+	Primary
AT4G29510	0.305882	170	Arabidopsis	Gene	-3.21633	-1.95222	0.976415	18	AAGTTCTCTCATAAGAAGCAGAACTTCAGAAGATACAATTCTCATATTGTGATTTAGTTTTTATATTTCTTTTTCTCCAGATTACAACTTTCCATTTGCTTCACATTGCAACATTTGCTTCATCTCAAGTTAAATTAATGATTTTGCTCTAAACCATCTCGTGTATGTTC	Chr4	14493751	14493921	+	Primary
AT4G29520	0.329412	170	Arabidopsis	Gene	-2.73951	-2.33138	0.728764	28	TGGAAAGGACTTGGATCGTCTTCTTCAAAGAAACCTAAATCCGGAAAGTCTGAGCTATAGAAACAGTTTTAAACTGGTTTTGTTTAATGTACTCTTTCTTCACACTTGCTTTTTGTAGATTTCCTTTAGTTTCTATAATCTTTTGGAGAGAATATTGAAAAGTGTTGACA	Chr4	14493945	14494115	-	Primary
AT4G29530	0.329412	170	Arabidopsis	Gene	-3.59447	-1.909	0.983313	27	TCATAACACAATAACACTAGGCTTTGTTTAGAGTCGATAATAAGTGTTACTGATTAATGCAAAGGTGATGAAAGAACATTTGTTTGTTCCTCTTCACTAAATTGATAAAGGCATTGCTTTGTGTCATGGTAATGGAAATTAATTGCTACCAGCGTTTAAACTCAAAAGCT	Chr4	14497304	14497474	+	Primary
AT4G29540	0.435294	170	Arabidopsis	Gene	-3.98411	-2.39942	0.0104167	24	ACCAAGAGCTGTACAGTGTTCCTGCAGTATCGGCAATGTTGCAGTCAATCCGAGATTCTTTCACTGAAAGTCGCCGTGGGATATGCAAGTTCAGACAATGGCTCGATTCCACAACTTAGAGACTTAGCTTAGGCATTCAGTAATCAGCAATGGCTTATTATACCTAATTG	Chr4	14499646	14499816	+	Primary
AT4G29550	0.364706	170	Arabidopsis	Gene	-1.21788	-1.3252	0.977234	37	GGGATTCCAGGACATGTTTGTCTTGAGTTTAAGTGTTTGCTCATGGATCTGTGAGCCGCTCTATTTTCTTTATTTGATGTTGCAATGTAACATACTGAAGATCTTAACCCTTAAATAATGATATTGTTTTTGGTTTGTTTTTCTGTTTCACATGCCTCTGGCTTTTGGTC	Chr4	14503709	14503879	+	Primary
AT4G29560	0.317647	170	Arabidopsis	Gene	-2.25111	-2.61824	0.84375	6	AGCTTTGTCTTGGAGACAAAAGACAAGTTAGGCATAAAAATTAACAACCAACATTATTGTTTACACATTGTATGACCAAAAGCCAGAGGCATGTGAAACAGAAAAACAAACCAAAAACAATATCATTATTTAAGGGTTAAGATCTTCAGTATGTTACATTGCAACATCAA	Chr4	14503782	14503952	-	Primary
AT4G29570	0.247059	170	Arabidopsis	Gene	-3.77812	-1.5782	1	8	TTATAATAGTTTAAAATATTATTAAAAAAAGTTAGTGATAATAATGTAAGGGCAAATTATTTCCCAGTATCTACATGGATATTTTAGTTTGAAGTTCATCGTTGAATAATTTTTACAGAAAAAGATGGAAACAACTTATTTTTCGAACCCTAAAAAAAGTCTCAGTACAC	Chr4	14508332	14508502	+	Primary
AT4G29590	0.4	170	Arabidopsis	Gene	-2.7566	-1.65493	0.524781	18	CAGGGCGTTCAGATCCTATGTACGTTGTTTACTCTAGAAAACTCCCCATGGTTTAAACCTGAGATCCAAGCACATCATGTATACACATAGTAGAGTCCGAGGAAACTAATTCTTCGATTAAGACAAGGGAACTTCTGAAATCTTGTTTATAAAGAATGTGCCACTCTCTC	Chr4	14512621	14512791	-	Primary
AT4G29580	0.417647	170	Arabidopsis	Gene	-4.46919	-2.08913	0	31	CAGAAGTTCCCTTGTCTTAATCGAAGAATTAGTTTCCTCGGACTCTACTATGTGTATACATGATGTGCTTGGATCTCAGGTTTAAACCATGGGGAGTTTTCTAGAGTAAACAACGTACATAGGATCTGAACGCCCTGGATTTGGAGATATATCAACGGCCTGGATTGATC	Chr4	14512654	14512824	+	Primary
AT4G29620	0.258824	NA	Arabidopsis	Gene	NA	NA	NA	NA	TTGTTTACTTCTTGGTTTGGTTTGGTTCGTTAAAACCTTTTAGATTTTTAATAATGTCATAGAATCATAATTACGTTATGTTTTCTTCTCCGGTTCATGTTACTTTTAATTTCAGTGGTGTCAATATATAATATATTCTAATTATGTTTTATTTTCTTCTTTGGTTCATG	Chr4	14520937	14521107	+	Primary
AT4G29660	0.305882	170	Arabidopsis	Gene	-1.85115	-1.27574	0.940075	17	GGTTCACTAGTATATGTATATCAAAAAACTTCTTTTGGTTCAGTAGAATGTTTGTGTCTGTATTTCGAGTCTAATGACTCTCTTAAGAATCTATTTTCTAGAAATTACATGTAATGACAGTCTCGTTATAGTATAAGGATTTGATTTGAGAAGTTTAAGGGTATCCATTC	Chr4	14534244	14534414	-	Primary
AT4G29670_2	0.329412	170	Arabidopsis	Gene	-2.21771	-1.93956	0.939487	17	ATTTTTGGGTGTAAAAGAATACTTCCTAAAGCCAGTTACGATTCTTCTGCTAATAGTCAATTGCAAATGTATTTTCACTACTGCTGTTCTTTATTGCTTTAAAGCAAGCTTATTGATGAAGTCATGTGAGGTTGCATAAGTCTCATTTCCATAGTTTTGGGGTAAATTTA	Chr4	14535515	14535685	-	Secondary
AT4G29670	0.329412	170	Arabidopsis	Gene	-2.56285	-1.6258	0.799051	23	TGCATCAAGTTGAAGTGCCAGATTTTTAGATATATTACTAAGGCAACAATCTTTGGTTGCTCAAGCAAATACTCAGCTTAAAATTCTGTATATCGTCATATTTTTGGGTGTAAAAGAATACTTCCTAAAGCCAGTTACGATTCTTCTGCTAATAGTCAATTGCAAATGTA	Chr4	14535614	14535784	-	Primary
AT4G29680	0.341176	NA	Arabidopsis	Gene	NA	-2.30428	0.787879	22	TTGATCTGATTGCTGTTTTTGTATGATTTCATCACGAAGTTGCACTAAAACGTATTGTAGTATTTCGGAGTATGAAACTTGTCTTGACATTTGATGCCAAGATTGGAAGCTTTGTACTTTCCTTCAAAGAAACAATGCTTTGAATTGGATACTCGATTCTTTGCCAATAA	Chr4	14537790	14537960	-	Primary
AT4G29690	0.252941	170	Arabidopsis	Gene	-2.74939	-1.44071	0.993243	5	AGTATGGCGTTTACTTTCGGATGCATTTTGAAGTTTTAGGCTTTTAGCTCTAAATCAATGGTGTATCAACAAATAATATGTTATGAAAATAATTTTGTTAGTATAAGAATAATGTGCAAGATACTTAAATAGACCTAAATTATTTGAATTAACATACTGAATTATGAATT	Chr4	14540886	14541056	-	Primary
AT4G29700	0.288235	170	Arabidopsis	Gene	-4.25496	-2.72767	0.945736	17	TGACCCTTAATGTTTTTGAATAACCAGGTTTCGTGGACTGAAGCGACGTTAATAGAACAATTCGGCATCTTTTCTTTTTTTATTCGAATGTATATATCTAAATCATTACCTAAATTGTTCCTAAAATAATTCAATTAATATCATTTTTGTAGGATGTTTAGTAGTAAGTC	Chr4	14543498	14543668	-	Primary
AT4G29720	0.223529	170	Arabidopsis	Gene	-4.11211	-2.79815	0.984375	13	TGAGTGTTAATTTTTAAAATATGTTCTGTTTTTTTTTTTTGGGGTAATGTGTTTAGAGAAGCATAATTAGTTTTGTAAGATTTTTTAATTGTTTAACTTCAATTTTTTTTTTACTGTTTTTTACTTTTTCTTAACTACAAATTCACAACCACTTTCCAATCTAAAAAAGC	Chr4	14553288	14553458	-	Primary
AT4G29730_2	0.347059	170	Arabidopsis	Gene	-3.4338	-2.18101	0.890909	21	TTTATGTAGGCCAGTAATTCAACATATTGGTAGATTTAGGACTTCCGGAATCTTGTATGGTACTTGATCCTGTTTCTTCAGGTTAATCCTAGGCACCTAACTTGCTTGTATTTTCAACTTTTTTTTTTGTGAATCCAAACTTGGTTAAGCAAGACCAAACTAAAACAACA	Chr4	14558964	14559134	-	Secondary
AT4G29730	0.347059	170	Arabidopsis	Gene	-3.65868	-2.50425	0.542096	39	CTTATGCGATTTAGGTGTTATTTTTGCGGAATATTACTTGGTTTATGTAGGCCAGTAATTCAACATATTGGTAGATTTAGGACTTCCGGAATCTTGTATGGTACTTGATCCTGTTTCTTCAGGTTAATCCTAGGCACCTAACTTGCTTGTATTTTCAACTTTTTTTTTTG	Chr4	14559005	14559175	-	Primary
AT4G29735_2	0.3	170	Arabidopsis	Gene	-4.31092	-2.60213	0.892857	22	TTCTTCCTCAATACTATTCCCAACTAGTTCAAAGACAAAAAAAACAGATTTATCTTTGTTCAAGTAAAATCAGAGTTATGAATGTTAAGACTTGAGAAGTAGCCTTTAAACACCAAGTTACAATTAAATTATCTTCTTCTTTTGAACGCTAAACCGAGTTTTGGTTTCAA	Chr4	14562788	14562958	-	Secondary
AT4G29735	0.305882	170	Arabidopsis	Gene	-4.29596	-2.35325	0.971831	21	TGCTAGTGGTGTTTATGTCTGATCCTTCTTCCTCAATACTATTCCCAACTAGTTCAAAGACAAAAAAAACAGATTTATCTTTGTTCAAGTAAAATCAGAGTTATGAATGTTAAGACTTGAGAAGTAGCCTTTAAACACCAAGTTACAATTAAATTATCTTCTTCTTTTGA	Chr4	14562813	14562983	-	Primary
AT4G29740	0.270588	170	Arabidopsis	Gene	-3.68875	-1.96162	0.874307	16	ATTAAGATTAAGGAATATTTGATGCACTATACAAGAAAAGAAGATTGGGTTAAACATTTTGGACCAAAATGGGATGATTTTTTAAGAAAGAAAATTATGTTTGATCCCAAAAGACTATTGTCTCCAGGACAAGACATATTTAATTAACTTATCACATGTCTTAATTAATT	Chr4	14568985	14569155	+	Primary
AT4G29750	0.270588	170	Arabidopsis	Gene	-2.50129	-1.64778	0.933841	27	CAAACATTTTTTGGCTAAATCGTTTTACACAGGAATGGATCATGATTTGTAATTAGATAAACAATAAGGTGATGTATGAAATATATGTATTCAACAATCTATATGTTAGTTTTTATCTGTATTAACTTGTGAAGTCTCTGATTAGAGTCGAAATTTCATTGCAAGATATT	Chr4	14572979	14573149	+	Primary
AT4G29770	0.3	170	Arabidopsis	Gene	-2.43784	-1.29529	0.953644	17	CTGGAGAAGTTTATGCTAGTTTGTCGTTCCTATATTAAGAATGTTTTATCAGACTTATATTTTATGTTTAAGAAGTGAAGTATCTTGAAAACCGTATGCTTGTTGTGGAACTCAGTTTGTGGTCTGAAATTAAGATTTGTTTTATGAGACTTTTATCTGTGTTTTAAGAA	Chr4	14577493	14577663	+	Primary
AT4G29780	0.3	170	Arabidopsis	Gene	-3.15893	-1.59909	0.961105	34	TAAAAACATTTTAGGGATTGGTTGGATACAGAAAGAATAGTTGAATTGAGAGTAGAAGTGGCTGATGATATTGTTTGTGTTACTTATTAGCATTGTGTAATCTTTAGTTCATGTATTTTCTATACAAATTGAATCTGAAACCTCTTAAGTATAAGCTTCTTCTCTTTCGA	Chr4	14581550	14581720	+	Primary
AT4G29790	0.323529	170	Arabidopsis	Gene	-4.50207	-2.2259	1	18	TGTAGTGATATATAGTTAAGTGGGCAGGTCTTCTTCGTCTTTTTGGCATTTTGTAGCTTTCATAACCTCAGAACCATTATTATTGCCTCTGTACATACACACATTTTATGTTCCTTAATAATTAAAAAAAAAAAAATCAGCTTTTAGTGCAAGAAACAGGACTCACTCTA	Chr4	14590452	14590622	+	Primary
AT4G29800	0.317647	NA	Arabidopsis	Gene	NA	NA	NA	NA	CAACTCTCACTCTCATATCTAAAGATAGATGAAAACACCTGTTTTTGGTGCTTCCTATTGGTTTTTCATACCTTTTGTTTCGACGTTGATATTTACTTGAAAGGGAGAATTAGAGTGCGATTCAAATATACAAGTCATTATTTTAGTTTCATATTTCATAATGTCCTTTC	Chr4	14590723	14590893	-	Primary
AT4G29810	0.264706	170	Arabidopsis	Gene	-4.22786	-2.27672	1	24	TAGATATATTAAATTGCTGTATTTTAAGATTATAGATATATAAGGTACATGAGAGTGTTTATTTAAAAAAATTCACTTGGAATTCATGTTTTGTGATACGTTAGATTGGAATCCATTTGGGAAAAGAAGAATCATCTGTTCTTATGTCTCAAATTTTGACTTCATTCACT	Chr4	14593031	14593201	-	Primary
AT4G29820	0.288235	170	Arabidopsis	Gene	-2.82818	-1.73476	0.639785	14	GCATGTTCTTGTTGGTTATAGAGACTAGACATGAAGTATACTGATAGATAGATTAATCAATTCGAAACAATTTTTCTTTGTGTGATAATTTCGATGTGTAATTGAATGTATACATGAGTAAAACAAATATAGGGGTGTATGCTTATTTGTATATTCCTTGTTGAAGAAAA	Chr4	14595726	14595896	-	Primary
AT4G29830	0.370588	170	Arabidopsis	Gene	-3.35321	-2.23709	0.887407	27	TGGTCGACTTGCTAGTGTCTCTGATGACAAGAGTGTATCGCTCTATGATTACTCATGAACAATTCGGTTTTTTGACTTTTTTCTTTTATGCATTCTCCAAGACGCATCTAGTTGTAACAATATAATCTGCAACAGGTTGATTTTGACCGGAGTCTTTAGATTTATCGCTT	Chr4	14599099	14599269	+	Primary
AT4G29840	0.305882	170	Arabidopsis	Gene	-4.18219	-2.27312	0.935185	53	TTACGTCATAAGAGACAAGACCATAATCTTTAGCTGTTTTGTTTTTTGAAAACTTTTAGACGTTTGTTTGCGTTACTCTTCAACTCATCTCTCTGTGATCTTTATCTGTTTCTCAGTTTTCCAATAAAGTTCTATCGCAAAGTTTGAATCATTTTATCTTCTTTGTTTTT	Chr4	14599274	14599444	-	Primary
AT4G29850	0.294118	170	Arabidopsis	Gene	-3.80779	-1.97146	0.936585	16	ATTGACTTGTTTTCTCTTTTGTGTAGTTTTATAGAATTTGAGTCCAGTCCTTTCTTACTTTCTCCTTCTTCTTGTCAAATAAATTCGAGTCTGTGACAGTTTAGTCAGATTTATACTTACATATCTATAAATATACACCCGGTTCAAATTGATATTTGTTTCTATAAAGA	Chr4	14601583	14601753	-	Primary
AT4G29860	0.329412	170	Arabidopsis	Gene	-4.30485	-2.83738	1	22	TCTCTCTGATCTTTATGGTTCGGTTTTGGTTTGATTTCTTGACCTGAATCTCTTGAATTGGTAAATATACATGATGTCATCATCAAAAAAACAAATGGAAAAACAGAGAGTATTTTCTGGTTTGTTATATATAGCCCACTGATTAGTTTGATTTGTTCAAACTCGCACGT	Chr4	14603134	14603304	-	Primary
AT4G29870	0.3	NA	Arabidopsis	Gene	NA	NA	NA	NA	GTTAGAGGGTTAGATCACTTTTGGCTTCAATTCTGTAATTGGATCTTTAGTATAAGATCGATCATTAGAAAAAATGTGACTTTTTGTTTTGTTTGTTTGCTAAAGCTTATGTGTTTCTTGTTTGATAATGAGAATTTAGCTTTGAATGTTAGTATCTGCACTTGCATTAT	Chr4	14606525	14606695	+	Primary
AT4G29890	0.335294	170	Arabidopsis	Gene	-2.53122	NA	1	15	TACATCACAATCTCAAACTGTGAACATATATGTATGTATTTATGTGAATATTCTACAGTTCTACTCTCTCTGCACCAAACATAAAATGAAGCCTCTTTGTATAGAGATTGCTTTTTTACTTGGGACACAATAAGTCACTTCGTTTAGATTACTCCGGACTTTGAGCATTT	Chr4	14610882	14611052	+	Primary
AT4G29900	0.341176	170	Arabidopsis	Gene	-3.68257	-2.23676	1	18	AGTGGTACTTGTGAATACGTTTACCTCTTTTCTCTCAGTATTTTCGCAAACGGCATCTTCGGTTTAATACAGATAAAAAATAAACCTATTTTTGTTTAGTGGTTAAGCTTGTTACGTTAATCCTTAAATGCTCAAAGTCCGGAGTAATCTAAACGAAGTGACTTATTGTG	Chr4	14611007	14611177	-	Primary
AT4G29905	0.370588	170	Arabidopsis	Gene	-3.67244	-2.54786	0.651303	56	AAACAGAGGAGAAACTGAAAAAGATTGTTTTATCTCTTTCATTTATTTGGTTGCTTCTCCTCTCAATGTTGAGGTTTTTGCAGATTTCCTCTTGTGACTTCTGATTTTGCTAGAAACGCCCTCTCGTGTTGGTGAGTGGTGACATTGGTCAATTTTCATTGAGTTCTTTA	Chr4	14626989	14627159	-	Primary
AT4G29910	0.311765	170	Arabidopsis	Gene	-1.9269	-1.85082	0.958144	25	CGGTGCACTCTTAATTTAGTTCTTGTATTGTACTATGGATGTATCGGAAACTTCATAGTATTTGAAGCAATTTCCCACTTAACTATGTGGTCTGTAAAAATTTGTTTAAAACATTTTTACTAGAGTTTCTATGGCAATTGATTTCGGAATCTATCTTAGTTAGGTTGTTT	Chr4	14627942	14628112	-	Primary
AT4G29920	0.364706	170	Arabidopsis	Gene	-2.80256	-1.92529	0.208027	23	CATAAGTGTAATTAACCTATGTTTGGGGGGTATAGATATGATTGACCAAGGGGAGGTATACGAGGAAGAAGAAGGATTCATGGGAACTTGTCTACCCAACAGAATCCATGTTTCCTTTGTTGATTAGCTTCGGCTTTTATTTCTGTTCTTAATTTCTTCTATTAGAATTA	Chr4	14632609	14632779	-	Primary
AT4G29930	0.3	170	Arabidopsis	Gene	-4.57828	-1.26013	1	13	TAATTACCCTGATAGCATATAATTGTATACGTGTGATGATTTGTTGATTAAGACTGGATTTTATTGAAGTATTAATATTTATCTATTTTTAGTTGGACAAGGCATCTGTCATCAAAGATTCTATCGACTATATGCAAGAACTTATTGATCAAGAGAAGACTCTAGAAGCA	Chr4	14644767	14644937	+	Primary
AT4G29940	0.276471	170	Arabidopsis	Gene	-2.84071	-1.9343	0.980337	28	TTGTTAGATTCTTTTGGAACGTAGTCTAAGAGAGTACCTAATGTAGTTTTGTGTATTATTCAGTTTGTATGTGTCATTTAAACTTCAGATAAAATCCCCCAGAAAAAAATAAAACTGGGATTTTTTTTTTAATGGAACTTTTTAGCTCTCTTTTTTGAATTATGTACATT	Chr4	14648120	14648290	-	Primary
AT4G29940_2	0.394118	170	Arabidopsis	Gene	-4.37503	-1.85444	1	11	AATCCCTGAAATGTTGATCTGCTACAATTCGTTAATGATGTTGTTTTGGTGGTGAAATTTTCGGCTATATTTTTGTCTCAGGAAATGTTTGGAAAGGATGCAGTTTTGCAAGAGCAAGGTAGTGAAGATGAAGACTGGGGTCCGAATGACAGAAGGAAGAGAAAAAGGGA	Chr4	14650607	14650777	-	Secondary
AT4G29950	0.329412	170	Arabidopsis	Gene	-3.54943	-1.62981	0.957211	26	AATTTTTTGTAAAGTATTGTTCTTTAGAGCACAGAATAAAATTAAGGAAACGTTTTCCTTGATCTCTGTCGATTTTGCTGCAGAAATACCAAAACTTTTTGGTTTAGCGGTCATGTGTAAGATGTTATCAATAAAGATACCTAAGTCCTGAGATCCTCTGCTTTGAACAT	Chr4	14660420	14660590	+	Primary
AT4G29960	0.352941	170	Arabidopsis	Gene	-4.16268	-2.27945	0.699248	32	TCATTACTCCCTGGTTTTCACAACATAGAGTAGAAGTAGACTCTTTTCTGCATACTTTCATCTTCTGCAACTCAAAAAAAGTGTTGTGTTCTACTTTTAGTCTCCTTCGATCTAATGTGTAAGTACAGAAAATTTTACCCTTCAGACTCCAAAACTTAATGTATGTGAGC	Chr4	14660615	14660785	-	Primary
AT4G29980	0.341176	170	Arabidopsis	Gene	-4.48843	-2.74701	0.94382	24	TACTATAGTTATCCATCGAATGGCTTTTCCATTTAACTTCTCTCGTTACGGTGGTGGCGATATATAGTTATTTACTTTTGATTCGCTTCTCCACTTTGTTTCTTTCTACTTTTACTAATACACTTTCAAATAATTAACAACGAACTTGACACCGAAACTAGGGTTTGGTT	Chr4	14664933	14665103	-	Primary
AT4G29990	0.335294	170	Arabidopsis	Gene	-3.37953	-1.6498	0.931751	22	CTCGGGCGAGGTAAAGATGGATATTTGTATCTTCATAAAACTATCAGTGTATTATCATCCCATCATTACCGTTACTATCAGTATCATTCAAAATCAGCCATGAATCATGTTAAATGCACTTGAAAATACTTATAGCTCTTTGCATTCTCCAACTACAACCAAATACAAAA	Chr4	14665645	14665815	-	Primary
AT4G30000	0.3	170	Arabidopsis	Gene	-2.36417	-1.94476	0.845293	31	CACGCATGGGCTCCAATGTATTATCTCTTTTCAAAACACAGACAACTGTAGATGAGCAATAGCAATTTTTCTTTCTTTCTCTTTTATAAATTTTCCTGGGTTAATAATGTTGTAAACAAAAGTTTTTGTCTTTGGTGATATATTTTTGTCATTTGTTTCTGAATGATAGA	Chr4	14670167	14670337	-	Primary
AT4G30010	0.305882	170	Arabidopsis	Gene	-3.72647	-2.06784	0.993092	25	AATTGTGTCTTATTGTTTCGTTTTCTTGAATTTTCCTGGATAATGTTGACCTAAAGGAAAACCTTTCTTTCGAATTACACTCCATGATAGTCAATAATTGAAGCATCATGATGATATCCATGAATAATGAAACTTTTTTTTTGTTCCGTGAAGTTGTGAATTCAGCAATT	Chr4	14673947	14674117	+	Primary
AT4G30020	0.235294	170	Arabidopsis	Gene	-3.12434	-1.55588	0.989426	20	TGTAATATGCAGTAATAATAAGAAGGTAGTTCTGTGTCTTGAGTAAGAAAAGAATAATACAGTTTGTATAATTAGTTTATAACTTTTGTATCTTTAAACTCCATTATAAGGGATAATAGTAATATGATTAAATGATATACATAAATATGCATTAGCTTTGTTAATTACTG	Chr4	14681806	14681976	+	Primary
AT4G30050	0.288235	170	Arabidopsis	Gene	-4.36834	-2.25914	0.958333	25	TTGGATTATTCATTCAACGTTGTTCCAAGCATTTTTACTTATGATTCGTGCTACATCATTTCTTTGAAACTATCGAACTGTCCAAGTAACAATGAAAATGTAACTACTAACAATTGTATCTTATTTTCAGGCAATCAAGAATTTTCTTGTAGATATATATTGACAGTTAT	Chr4	14687008	14687178	-	Primary
AT4G30060	0.3	170	Arabidopsis	Gene	-3.60624	-2.0809	0.949239	25	TGCTTCATTTGGTTGGAAGGATACGTTGGTTTTATTCTTCTCTACTCTGTTTTTTTTTTGGCTATATATCTCATTGTTACTTTACTGTTGTTTTGTGTTCAGAATGTTGAACAAACAAAAGTTATACAGGTTTATAGAGTTTCTTTGCACATATATATGTTCTTTGGTTT	Chr4	14689105	14689275	-	Primary
AT4G30070	0.323529	170	Arabidopsis	Gene	-1.83344	-1.31004	0.87883	25	TCAAGGACAATGTTGTGATATGAACTGTGCACAAAAGTATATTGGTGGACATGGATTTTGTAATACTCTTGGTACGTTTAGTTTCTGCCAATGCGAATATCCTTGTTAAAGTCGGTTGACAAAACTGTACACCAATTATTTTTTATTATTATTTTAATTTCAGCAATGCA	Chr4	14698206	14698376	+	Primary
AT4G30074	0.247059	170	Arabidopsis	Gene	-2.07744	-1.30754	0.971687	16	CATTGGCAATACTTCTTTGTGTAAATGCCAATATAATTGCTAAAACTTTTTAAATGTTTCTAGAATAAGCAAAAATCAATAAATTTTGTATTTTTCTTTCATGTTTCGATTCGGATGTGGTAAAACTACTAATAAATAAATTCTGATTATTAATCAAAAGTTGCAATGCA	Chr4	14699716	14699886	-	Primary
AT4G30080	0.276471	170	Arabidopsis	Gene	-2.90208	-2.20225	0.988905	35	TTGTTGGAGCTTGGAAGTCAAAACTCAACGATTGAATCTTTTAAGTTTTTTTTTTCTTTTATTTGTTTATTTTAGTTCCACTTTTTTGGATTATGTAAGTTTCAAAATGCAATTCACAATCTATTTGCAAATAAAATAGGTTCTTCTTCCCTTGAAAAGCTTCATTGATC	Chr4	14703184	14703354	-	Primary
AT4G30090	0.311765	170	Arabidopsis	Gene	-2.59819	-1.82393	0.87674	19	TTTTTTATAAAGTAGAGAAGAGAAGAAAAGAAAAGAGTTGTAAATCTTCTCACATTGATACAGATGTGATTGGGAAATTTTAGTTTGCCATGTTAATGTAACCAGGCCCAGCCCAATTGTGTTGGGTACAAGTTGAAACTAAAAAGCCTTAATATTTCAGATTTTTTTTT	Chr4	14708676	14708846	-	Primary
AT4G30100	0.352941	170	Arabidopsis	Gene	-2.35747	-1.92363	0.950172	33	GTAGTGTATAGCGAATGGGGTTGGGAAGATTTGTTTAGTCTGCAAAATTTCTTAAGAATATCACCATACCACACTGGCTAGTTCACTGTGTTAGCGCTTTGTACATAACACCATATCTATAGTTATGAAACTTGGTTCTTTTTTTCCTTCATTCAATTTGTTGTCCTATT	Chr4	14719848	14720018	+	Primary
AT4G30110	0.4	170	Arabidopsis	Gene	-2.99288	-1.75931	0.447619	20	GTTGCAGTCACGATCACCACCACACAAGGGCTCATGGCGTTGGAACCTTGAAAGAGATTGTGATTGAATAGCTTTAGCTTCTCACTTATATTTTGTACTCCTAACCTTTCTTCTTGCAATCATCAGTAAGGATGATGTTGATCTAGAAACCATGTGATTCATCAAGGAAA	Chr4	14720153	14720323	-	Primary
AT4G30120	0.429412	170	Arabidopsis	Gene	-4.77582	-1.87725	0.0512821	5	TACCGTGCTTCTACTTCTTCACCGGTGAAGCTTGAGGAGGATGAAGTAGAGGATCTAGAAGTGGGCTTGTTGCAGAAGAGTGAGGAGACAAGTAAAAAGAGTTGTTGCTCTGGTTGTTGTAGTGGTCCTAAGGACAATCAACAAAAGTGAAAACCTTCTTCTGATTTAGA	Chr4	14730380	14730550	-	Primary
AT4G30140_2	0.258824	170	Arabidopsis	Gene	-2.1242	-0.660731	0.950276	18	AAACCATATATCAGACACATATGTAATAATGATGGAATAATATATCAGATAGACTGAATAATGAATAAAACGGATTGATCAAAAGAAGTGAAATTAAGGATGGTAACATATTGATCAACAATATATAAGAAAATCAGTATTTTCTTGCCGATTCTATATACAAAGTTGAT	Chr4	14738363	14738533	-	Secondary
AT4G30140	0.282353	170	Arabidopsis	Gene	-3.59949	-1.09875	0.973612	20	TCTATTCCATTGTTAAAATGGCATAGTCCCTTTATTTAAAACTTGGTTTCGTCTAGATTGAAACCATATATCAGACACATATGTAATAATGATGGAATAATATATCAGATAGACTGAATAATGAATAAAACGGATTGATCAAAAGAAGTGAAATTAAGGATGGTAACATA	Chr4	14738423	14738593	-	Primary
AT4G30130	0.470588	170	Arabidopsis	Gene	-3.56412	-1.60763	0.357143	37	AACGGACTAGCTATAGGTCCGTTAAACGCTGCGTTAGCCACCACAGTATTTATCACTTCCGTAGTATGCACGTTATCCCAGAATATGAATTTGTTTCTGTCTGGACAAACCGGTCCGTTCGCCGCACAAAGTTCTTCACCCGGATTAACCGTACAGCAACTCCTATCACC	Chr4	14738627	14738797	+	Primary
AT4G30150	0.3	170	Arabidopsis	Gene	-3.26455	-1.59456	0.981842	21	TGTTGAATTTGTAAAGTTGGGCATTCTCTAAGACCAGAGAATTGTCACTTTTGTTCTTATTGTGTTCCTTTGTGAAAGTACAATAAAATGCAAACCACGTAACCATGTGTTTTTGCCTAATATAGTAATATGATTAAGATTTTGTTTCACAAAACTATTGTTTATCTTCT	Chr4	14749840	14750010	+	Primary
AT4G30160	0.323529	NA	Arabidopsis	Gene	NA	-2.67054	1	7	GCTGCTTCTGCTCCCCATGAGAAGCTTAATACATTTTTCATGGCTTGTTTAAAAAAAACAACCCAGAGCAGTTTTCTTTTCTTCTATTTTTCTTTCTTCTCCTTCAAATCTTTCTGATTTGTTTTAATGATCTGTTTGCTTGTTTCTCTCTATTTCATTCTCCATTTTTT	Chr4	14759684	14759854	+	Primary
AT4G30170	0.247059	170	Arabidopsis	Gene	-3.82177	-1.97777	1	8	TTCCTTAAAGAGGATTTTTTTTTTTAATAATAAAATTTAATTTCTTGTTGTCAAAATAAGGAGTTCATAAGTGTGAAACATGGAAACTTAAATTAATAAGATGGGTTTATTTCGTTGACAAAAAAAAAAAAAGATGGGTTTATTTCGTTTCTCTCTTCTCCTTTTTATGG	Chr4	14764508	14764678	+	Primary
AT4G30180	0.235294	NA	Arabidopsis	Gene	NA	NA	NA	NA	AGATAGTACTTGACTTTTAGTTTAAGTGTATAATTTATAGTTTGTTTCATGTTTTTTTTGTTGTCTTTAAACGAAAATCATCTGTGTTTTTTTTTTTCTCTTGATTTCTTTAAGAACAAGAGCATGTATTATAGTGTTTTTCTTTTTTCCTTTTCTTAATTAATCATGGT	Chr4	14769491	14769661	+	Primary
AT4G30190	0.341176	170	Arabidopsis	Gene	-3.3927	-1.9557	0.957447	18	TACTTTTGCATAATTTGCTCTTTTGAAGAAACAAGGCATGCCTTTGTGTTTGGCATTTGGCACATGCACATTCTCTTCTTTGCTCTTATTCCATGAGCCTATGTAATCTTAATCTTCTTCTTTTTCGTAATCCAACTTTTCTTCCGGCTTCTTTACTTTTATATATAGTA	Chr4	14770482	14770652	-	Primary
AT4G30200	0.282353	170	Arabidopsis	Gene	-4.23794	-2.87083	0.935484	21	TTTTCAAGTCATTTTCAAAACGTTATTCTAATTATTGGGAAATTTGCATTATTGGAACATTTCCATGCAAGAACAGTAGTACTGTTGCTATCGAATAGATCGTCTTTGTCGGATTATTTATTTATTTTTAGTGGATTTGATTCCATTTATAATTTAGTAATTAGTCCTAG	Chr4	14786657	14786827	-	Primary
AT4G30210	0.305882	170	Arabidopsis	Gene	-1.98267	-1.68841	0.930016	27	AAGATATCTTAGAGATGTATGGTAACGAAACTATTGAAGCCACACACTCACTGTGTACTTATATTTATATATATACGGCACAGAAATTGCCACATTATGATGATCATTAAGTTTGTGATCGCAAGAAGAAAGGAACTCCTTTTTTTTTCCATTTTTAATTTCTTTTCATA	Chr4	14800553	14800723	+	Primary
AT4G30210_2	0.264706	170	Arabidopsis	Gene	-3.98989	-2.57456	0.947761	18	CATTTTTAATTTCTTTTCATATATTTTGACAACTCTATTTTTTTAACTCTTGTTATATATCCCCCACCCAATAGTAAGAAAAAATGCATAAGATGTTATGGGGTATTTGTGAACAATTATGTTATATACAAAGTCAGTACCTTTAGTATGAATTCTTTATGTAGCACTTT	Chr4	14800702	14800872	+	Secondary
AT4G30220	0.335294	NA	Arabidopsis	Gene	NA	NA	0.815789	NA	TGTGCCAGAAGATGAAGAGCTTGAAGACGCTGATCAAGACTAACCTGTATTGAGTACTTAGAAATTGCAAGTCTGTGTGTTTTAATTTTTGTATTCTGTGAGCACTTTAATCTTAGTGTGATGTTGTTGAATCTTAAGAGTTTGTTGATCATATTCATACCTTAAAAAAC	Chr4	14802972	14803142	-	Primary
AT4G30230	0.229412	170	Arabidopsis	Gene	-2.60966	-2.11652	1	38	GAATGTCGAAATTGTAATTTATTTGGTGAATCGATAATAGTTTGGACCATAACACATCTTATTCACACCTTTTTCTTTTTCTTTGATTTTTTCGTTATTTTGTATTTCAGCTCATTTAGAATATTTCAATATATATTTTAATAAAATTGTTTTTGAAATTGAATTGGTTA	Chr4	14807275	14807445	+	Primary
AT4G30240	0.358824	170	Arabidopsis	Gene	-2.07118	-1.53322	0.96875	6	ATCCTCAGGGAACATATAGGAACCTGTAAATTTGTAAGATCAATTTGTAAAACTTGAAGCTACGACGTTTCGTTAAACTTTAGACGTGTACCTAAAGGAAACCAATGCGTGTTTGTGCTCAATGATATCTCCAGTGTTTGTTTGTCTCTCAGATATTTGTTTTGGAACAA	Chr4	14807922	14808092	-	Primary
AT4G30260	0.329412	170	Arabidopsis	Gene	-3.43296	-2.03448	0.996289	40	CTAATGAGATCATATGTATAATATGTTCTTTGACGCTTTTTTGTTAAACTCCCCTGTGGATTTTACTCTTCTATATGGTTTTGCTTTGTGTATGAAACTTACGGTTCTTTTTTGGAAACGTATATATAATATCAAGACCTTGATGCTCGTAGCTTTAATCTGTGCAGTAC	Chr4	14816611	14816781	-	Primary
AT4G30270	0.252941	170	Arabidopsis	Gene	-3.87344	-2.40543	0.951977	20	TTGTCTATTATGTCCGAGAATTTCTTTTTCTGTTTTTGATTCTTTTCGTTGTATATCTTTGTCCAATAAAGGAAATGATGTGTCTTTACTCTTATAGATATGTATAAAAAGATGTCCCTGTTTTATTTGTTAAAAAAAATTGTTTATGATAATGATAGTTCTTTCTTCTT	Chr4	14819193	14819363	-	Primary
AT4G30280_2	0.264706	170	Arabidopsis	Gene	-2.4817	-1.64995	0.981481	19	CATGAATAAGTTACTTGGCATTGCCTTAGTAACTCAATTGAGTTCTTACATATTTTTATCATTCATTTGTTGCTCATATGTATGCGGTGTTTGTGTAAGATGATTTTAAGAAGTAATAAAAATAAATTATGGAAAAAAGCTTTCATTCGTAAACGTAATGAAAATTTAAA	Chr4	14825769	14825939	-	Secondary
AT4G30280	0.335294	NA	Arabidopsis	Gene	NA	NA	0.875	NA	AAGTACATGGTCTACAACTATTGTAACGACAAAAGAAGGTTTCCTCGAGGTGTTCCTGTAGAGTGCAGTTAAATTGTTGATTCTTTGATACATGAATAAGTTACTTGGCATTGCCTTAGTAACTCAATTGAGTTCTTACATATTTTTATCATTCATTTGTTGCTCATATG	Chr4	14825859	14826029	-	Primary
AT4G30290	0.329412	170	Arabidopsis	Gene	-3.0527	-2.69079	0.928279	15	CTATTGCTCCGATAAAAAAAGGTTTCCTCGAGGTGTTCCTCCAGAGTGCAGCTAAATGATTGATTCTTTGATTCATAAATAAGTTACTTGACGTTGTCTTTGTAACTCAATGGTTCTTCTTATCTATAATTTTTCAATTCATTTGTTACCAAATATATGCGTGTTTGTGT	Chr4	14828838	14829008	-	Primary
AT4G30310	0.341176	170	Arabidopsis	Gene	-2.79425	-2.51279	0.923077	2	CCTCTACGAACAGCAATTGTCTCACCGTTCCATCATCGCTGAAGCTCTTGCATAATGTTTCTGATCAACAAAAACTGTATAGTTCTCTGCAACATTTACCTTCCTTTTTCTATACATTCACAGTAATAATAATAATCTGTTTTGATTGCTCTTCTTGACTAATATGTATA	Chr4	14835037	14835207	+	Primary
AT4G30310_2	0.305882	170	Arabidopsis	Gene	-3.43168	-2.15433	NA	10	TGTATAGTTCTCTGCAACATTTACCTTCCTTTTTCTATACATTCACAGTAATAATAATAATCTGTTTTGATTGCTCTTCTTGACTAATATGTATATAGAATAATACAATAATGTCATGAAACTTGGGAAATTGGAAGTAAAACAAAGACCAGTGTGAGCTACCGAAACCA	Chr4	14835112	14835282	+	Secondary
AT4G30320	0.317647	170	Arabidopsis	Gene	-4.22121	-2.692	0.985714	24	TTTTTCTCTTTTTGTATACAATGTTATTTTTTATTGGTAACGTGAGATCGGGAAAACAACACAACGTATGTTTCTCCCAACATTTTCTTATGTGTGATTTATGCGAGGGCCTTCTTTTGACTAATAAGACCAACGAATCATATTAATATCAGATTTTGGATCGTAATCTA	Chr4	14836381	14836551	+	Primary
AT4G30330	0.288235	170	Arabidopsis	Gene	-3.97944	-2.33022	0.95082	11	TTGGGTAAAAGTTGTCTTTTTGCTGTTTACTTCTGTCAACTTGAGAAATTTCAACTTTGCAAACAAAATTATGAGAAAATAGTTTCATCAAAAAAGACCTCAAATCCAAGAAGATTGTAGAAATGTCTAATATTTGTCTATTTGGTTAGATTACGATCCAAAATCTGATA	Chr4	14836527	14836697	-	Primary
AT4G30340	0.4	170	Arabidopsis	Gene	-4.32067	-2.11161	0.811111	18	CGCCGCTGATATGGCTCCTCACGCGCCAATGGTTGTGTTTATTAACCCGAAAAGTGGTGGTCGTCATGGTCCTGTTCTTAAAGAGAGGCTTCAACAATTGATGACTGAAGAACAGGTCTGTTTTTTAAAAAACAAAAACTTTTTTTTTGTTTGCAACTTATGAAATGAGC	Chr4	14840517	14840687	-	Primary
AT4G30350	0.352941	170	Arabidopsis	Gene	-4.30812	-2.40326	0.99	12	CTTTTTTTTTTCCCGGTGAGGGGTAGATTCGTAATTAAGATAATTGGTGAGGGTAAAGATGTAAATATAATGATGTCTCCGAACCGTCTTTTTGGCGGGGTGGAAAAAAGTTCGGTAAAACATTTAAACAGTTAAAAAAAGAAAGCTTATTATTAAAACCAACGGCTGAG	Chr4	14850989	14851159	+	Primary
AT4G30360	0.329412	170	Arabidopsis	Gene	-1.91858	-1.52701	0.538012	14	AAGAACACTACAGAGTAAGTTTCCTGTTCCTTTGGGAGACATAAAGAAAGAAACTCAAGGCGGGTTTTGGTTTGTACACTTAAACATCTTTTGTAATATAAGCTTGGAGAATTAGTTTTGTTGTACTATTAAAGAACTCGTTTCTAAATTCTCTAAATGTAAAGATGAGG	Chr4	14854834	14855004	-	Primary
AT4G30370;AT4G30390_2	0.311765	170	Arabidopsis	Gene	-3.24014	-2.7924	0.957317	19	GTTTGTTATCATATTTAGCAGCAATTTTGGTTTTCATCAATAGTCATGTACAGTGTCTTTTTTTTTTTTTTACACGGCTTCACAATTGAAAGCTTGTTTCTTCACCGTTTGATGAATTTGATCCAATAAGAGAATGATGGGTTTCTGTAGAATTTAACTTAGTTTGAGGT	Chr4	14858536	14858706	-	Secondary
AT4G30390	0.329412	170	Arabidopsis	Gene	-2.12019	-1.7957	0.948515	30	GCAGTATTCGGATCATTTAGGTAGAAAAAACAATGTGAACAACTGCAGAGATACATTACCAGATTGAAGTCTGTATTTTTCTTCTCTTTGTGTGTAAATATGAAACGAAGGCGGTCAAATTATATATAAGCTTCTTCTTTCTTCCGTTCTTATGAAGTTTTATGCAATCA	Chr4	14861979	14862149	-	Primary
AT4G30400	0.288235	170	Arabidopsis	Gene	-3.55694	-1.96907	0.887538	20	CTAATGTCTAGTTACTATAATTTTTCCATTTTCAAATTTAGTTTTCTGTTCAATTGTTTCTTTGTGTTAGTCCTCATAAGTGCAAAAAGATATATGAATCATTGTAGAAACGTGGTGTTGAGATACATATATTTTTAGACATAGATTGAGAACATTTGGTGCGTCTTGTA	Chr4	14868475	14868645	+	Primary
AT4G30400_2	0.294118	170	Arabidopsis	Gene	-2.09147	-1.89297	0.965479	23	AAGTGCAAAAAGATATATGAATCATTGTAGAAACGTGGTGTTGAGATACATATATTTTTAGACATAGATTGAGAACATTTGGTGCGTCTTGTATTATTTTTGACAAATCTTTTTCAGTTCTTGAATATTAGACCCAACAATTAAATTGTCGATTGAAGCTTTCCATCTAA	Chr4	14868552	14868722	+	Secondary
AT4G30410	0.423529	170	Arabidopsis	Gene	-4.53632	-1.60055	0.457627	19	AAGAGACTCGTCAAGAGTCCGACTCAAGGATTAAGAAACGTTGTACCTGGTGGTGAGTTGATGAGCAATGACGTCTTGTTGCTTCAAGAAACGTTAGATTACATTGTGTCGCTTCAAACGCAAGTAAATGTTATGAGAAGTATTGTTGATGCTGCCGAGGCCGAAATTGA	Chr4	14871315	14871485	-	Primary
AT4G30430	0.323529	170	Arabidopsis	Gene	-3.65937	-1.85545	0.958711	40	AGTAGAATGGAAGAATATTGAATTAGTATAGTTGTTGATGTGTTTGGATTTCTTCTGTTGATTTGTGTTTGGACAACAGAGGATTCTTCAGATCTTTATTACAGATTGTTGTGTTTGAAGAATCTTCTATATGAATCTTCACTTCTGACTTCTGATCATTGTCTCTCTGA	Chr4	14878766	14878936	-	Primary
AT4G30420	0.282353	170	Arabidopsis	Gene	-1.398	-1.60015	0.942569	13	AAACACAAATCAACAGAAGAAATCCAAACACATCAACAACTATACTAATTCAATATTCTTCCATTCTACTGTTTCTTAAATTTTGAAAGCTGTTTTGTTCTAATCATAAATGTAATATGATGTATTAATGAAAAATCAAAGTCTAGCTTGAACCGGCGCAAATCAAGAAT	Chr4	14878866	14879036	+	Primary
AT4G30440	0.311765	170	Arabidopsis	Gene	-1.85657	-1.50095	0.987952	19	GGTATAAACCGACAACCGATTTGGAAACCGGGTTGAAGAAGTTCGTTAGATGGTATCTTTCTTATTACGGATACAATACTAAAGCCAAGCTTGTACATTAACCGTGACTATTATTATTATTTTTAATGAAATTATTTTTTTCTTTCTCCCATACATTTTATATGATTCGT	Chr4	14881906	14882076	-	Primary
AT4G30450_2	0.305882	170	Arabidopsis	Gene	-3.89507	-1.63028	0.927007	22	AATGAATAATTTGTTACCGTAAGTTATGTTTTGTTTGAGCGAGTGTGTGTACCTAGCTTACTCTCTCTATTCAAGTCTTTCACCAAAAGTAGAATCTCTTTAGATTTGGAACAGAACATGTTTGATTAATCGTAAATTATTGGTAATTCGAATTTGAGATTAATCTTCAA	Chr4	14886019	14886189	-	Secondary
AT4G30450	0.323529	170	Arabidopsis	Gene	-3.44984	-0.818004	0.931685	21	TGCTGGCTCTAGAGCTGGATCAGGATCTGGTAACTAAATTATAATAATTACTTTTCGACTTAAAGTGTGAAACAATAAGTATGTTTTATGTTTTTGGTTCGTCGTAGTTAATATCGTATGTACGGAATGGAATGAATAATTTGTTACCGTAAGTTATGTTTTGTTTGAGC	Chr4	14886149	14886319	-	Primary
AT4G30460	0.294118	170	Arabidopsis	Gene	-3.14986	-1.92661	0.919708	31	AGTACAGGAGATGGAAAAGGAGGAATTCTAATGTGTTTGGTTCGTAATTATATACCCTTCCATATTCGAATTGGATTCTTGGTGTTGTATATGTTTTACTTTTGTACTATAAGTTGTAATTTCCCAATTTAAATGTTATGTACTAATTTTATTTCGTTGTTTCTTCCTTT	Chr4	14888968	14889138	-	Primary
AT4G30470	0.252941	170	Arabidopsis	Gene	-2.49462	-1.57435	0.983471	11	GCTCTGCTTGTTAAAGAAAGATTTCACAATTTAAATTGAAAGAGTCCAGATTATACAAAAAAAAGTTGTAATTTGTATATTGATCTTCTCATAGATGCATGTGTTGCTTGTGAACTATTAAAAAGAAAGAAAAAAAACACATTTCATCTCATTTTATAACTAATAGTATA	Chr4	14896492	14896662	+	Primary
AT4G30480	0.352941	170	Arabidopsis	Gene	-2.02245	-1.44625	0.764211	21	AGGCGGTTAAAGATCCCAACACTGGCTCCTACTCTCTTTCTTTCCAAAACTAGTTTAATATCGTAGTTGCTCTTGATGTATTGCTTCTACCACTTAAATGTTTAGCAACAATCTGGTTAATATTGCAATGTGTTATTGTTCTTGATGCATACATGAAAAGATGCAATTTC	Chr4	14898884	14899054	+	Primary
AT4G30490	0.288235	170	Arabidopsis	Gene	-2.84459	-2.0335	0.975232	24	GGATTCTTCAATTAAATCCTATAATAGCTTATTGTATTTTCTGTATCACACCAACAGATTGATCCGAACCATGAAAAGGAAATTGTTTTTCCATTGTTGTAACATTGAATTTTCGATTTACTGCTATATTAAATCTAATGAAATTGCATCTTTTCATGTATGCATCAAGA	Chr4	14899023	14899193	-	Primary
AT4G30500	0.305882	NA	Arabidopsis	Gene	NA	NA	NA	NA	TCTTAAACATTCATCTTTAGCAAACACAATTAGCAAATCTTTCTTCAAACATACAAAATGCAAATCAATGGGTAAATACTCTTGACTTTGTAATGTACCTGTCTTTACACTATTTTGACTTAATGGATGTGTTAAGATGAAGTAGACTAATAGTCTTGAGTAGGATACAG	Chr4	14904767	14904937	+	Primary
AT4G30510	0.288235	NA	Arabidopsis	Gene	NA	NA	NA	NA	AATATCAAATATATGAAAGTACTGGGCAACTTTTTTGTATGTAACAATTTTTGTACCTTGGGTTCATTAAGAATATGTTTATAGTCTCATGTTCTTTGGTTATTCGCAAATATAATTAGCTCTTCCGTGCTATTACTGTATCTTAATCTTGATTTGTGTTGAAGAAATGA	Chr4	14905116	14905286	-	Primary
AT4G30520	0.264706	170	Arabidopsis	Gene	-3.4079	-1.68737	0.977321	26	CTACACTTTTATAATATAGACATGTATATGGTGGTGAAAATTGATGAAAAATATCTCTACAGTTTGAGATTATGTGTTCGTTATGTTGATGATGTATATATTAACTTTTAATTGTGAGTTTCTATGATTATTTTGCTTCCTTTAACATTATGATGATGACAAAGGAAGAA	Chr4	14907964	14908134	-	Primary
AT4G30530	0.288235	170	Arabidopsis	Gene	-3.95173	-1.91069	0.988235	16	TATTTGGCTCTTGTCATATTGAAACAATTTGTGGATTTATGATCTTGCTTTATTTTTATTCAATGTATAACGACATATTAATCTCGGCGTGACTTATTTGTGTTATACCAGTTGATAAATGAATAAGAAGAACCTAAGCTATTTAAAGCCATAATTGCAGTTGTCAAATA	Chr4	14922304	14922474	+	Primary
AT4G30540	0.376471	170	Arabidopsis	Gene	-2.82003	-2.24358	0.166667	24	AAAATATGTAGGAGGAAATTTTGGAGAAAGCAAAGGATTCGATCAAGAAGTTTGAACCAGACACGCAGCGTTTGCACATGCTTTGCAAGAATTTTCTGAAAGGACGAAGAACCCACTAATTGGTTTAGTTTCCACGTTCATGGTCTAAATAAATTCTACTACGTTTGTGT	Chr4	14924956	14925126	+	Primary
AT4G30550	0.388235	NA	Arabidopsis	Gene	NA	NA	NA	NA	AGAGTACGATGGAGACTGCGCAACCAGACAGGATTCTATGGCAGAAGCTCTGCAAAAACTTCCTGAAAGGTTGATGATCCGAGACTATGTTATCTCTGTATGAACTTATCAAAAACTATGTCATCTCTCAATAAACCTGCAGTATCTTTCATATTTTATCTTCAGGAAAC	Chr4	14926639	14926809	+	Primary
AT4G30560	0.452941	170	Arabidopsis	Gene	-4.75413	-2.77348	0.873239	11	AAATTTGTGGCTAGCCAGTTCAGAAGACTACACAGCAGGCAAGTTCAACACACATTCAGATTCTACTCGCAACAATGGAGAACTTGGGCTGCTATCTTCATACAAGCCGCGTGGCGACGATACGTGAAGAAGAAGAAACTTGAGCAACTCAGGAAAGAAGAAGAAGAAGG	Chr4	14927139	14927309	-	Primary
AT4G30570	0.4	170	Arabidopsis	Gene	-2.89086	-1.67304	0.497238	13	ATGTTAACGTCGCCGATGCAGAGGTTTACAACAGTGGGGTTGTTATCGAAGAGCAAGGTCTGTGAAACCAGAGCCTAGACCTAGATTAGTTAGTTCCACTGTTTCCAGAGTCTTATGAACCGCAATATTCTTACAATTTAAAACAGATACAAACTCTATGGTAAACCATA	Chr4	14930600	14930770	-	Primary
AT4G30580	0.276471	170	Arabidopsis	Gene	-1.5198	-1.92142	0.97014	27	CTGATGAACATTGAGAAGCTTTAATTTTTACATGTGGAAGAATTAAATGTTGAGATCTTTTTTAGTCAAAAATTGTGATGCTCCCTTTAATGACATTTAAAAGAAACTATCAGTTTTTGGTTTATTATAAAATTTTGTATATTTCGTTGTATCTCGCGAATTATCGTACG	Chr4	14932312	14932482	-	Primary
AT4G30590	0.329412	170	Arabidopsis	Gene	-1.50026	-2.06644	0.943973	39	GGCTATGGCTTAGAGCTTAGAGGGGTTTGGTCGAGAGAATGTAGTTTTTATTGAGTTCACTTTTTAGCAAGATTTAGTTTTATTTTTCCAGATTGTTGACGTTTCTTTTGTTCCCTTAGTTTTTCATTATAAAAGATCTCTCTTTCTGTTTTTTGTTATGTGTTTGGGAT	Chr4	14935602	14935772	-	Primary
AT4G30600	0.294118	NA	Arabidopsis	Gene	NA	NA	NA	NA	TGTTGTTTTTGGTTTTTTATTTGAAGACGGTTTCTCTTTGGAAGTGTTGTGTTTTCTTTAAAACTCAAAAGACTGGAGTCGCAAAAAATACCATCCCATGACTTTATATGATGCAACGTAACTTTTGTTTTAAATTAAAGATTAATAATCATGTGAAATAGTGTCATCTT	Chr4	14937895	14938065	-	Primary
AT4G30620	0.335294	170	Arabidopsis	Gene	-3.80663	-2.45005	0.905844	20	CTTTTTTGTGATTTCTTTCAACTTATAGGTATGAGAAGTCCAGTTCTTTTTGTTGTATATCGATCAGGCAGAGAGAAATAGAGCTCTGTTCTACTGAATCAGAGAGAGATATTTGAACCTTTGTCTTCTTTTGATTATCAACAATTACTCAAATGCTCTCCCAAATAGTT	Chr4	14948542	14948712	-	Primary
AT4G30610;AT4G30630	0.417647	170	Arabidopsis	Gene	-4.67244	-1.54153	0.764706	7	GGGGTTTAGAGGTCCCAAGGAAACCAAGTGGCGAAAGAAAGAAGCAGTCTGGTGTGAGAGCATCTGTACCATGTTTTGATTTGAAACTGAAGAATACAATTTGCAATGAGAAGGAAGCATTGGCTAATAATGTTGCAAGTTGTGACTTGGATAAGAAGCGAAAAAGGAGC	Chr4	14951597	14951767	+	Primary
AT4G30640	0.358824	170	Arabidopsis	Gene	-3.88411	-2.56908	0.923077	30	TTGGACGCACGTTTTGATCAACTTGTTGACCGGTTTTTATGCTCAGAGCTTCCTCTATGGCATTTTTTACTCTGTTCTTATCTATGTTTGAATTCCTAAAACAATGTGAAACCCTTTTTCTTTGTGAGTTTGTCTTGTCACTAAATTCCCAACTTTTGGTGTGTTCTATT	Chr4	14953698	14953868	+	Primary
AT4G30650	0.335294	NA	Arabidopsis	Gene	NA	-1.74321	0.863636	18	ATAAGTTGCTTTGCAATTTTTATGTATTGAAGATTTGAGAACATTGTCGCGTTATTGATACATTGCTTATCTTTTTGATGTATAACTTGTTGGCTTTTGCAAAGTCAGGCTACGGACCTTCCTAAGAGTTAATGTATCAAATTCTTTGCCAAGATTGTATTTACCGGAGT	Chr4	14954764	14954934	+	Primary
AT4G30662	0.417647	170	Arabidopsis	Gene	-4.24032	-1.95215	0.0833333	23	ACTGCAAAGCAACTTTATTGGTACAAGTCAAAGCAACACAGTTCCAAAGAAACAGAAATCAAGCAGAGTAGATGGGGCGTCTGTATTCATCAAAGTACTCTTCACGGTGCTGAAACACAATCACGTAAATCGCATATATTATCCCCGGGACATAGCCTAAGATCGTCAAC	Chr4	14955832	14956002	-	Primary
AT4G30660	0.364706	170	Arabidopsis	Gene	-2.62338	-1.46259	0.968796	32	ATACAGACGCCCCATCTACTCTGCTTGATTTCTGTTTCTTTGGAACTGTGTTGCTTTGACTTGTACCAATAAAGTTGCTTTGCAGTTGTTTTCAGAGATTTGAAAACGTTTGTGTGTCATTTATATGCAATATTGAAAGTTTCTTCTGTTATCAGCTTATGAACCCTCCT	Chr4	14955916	14956086	+	Primary
AT4G30670	0.311765	170	Arabidopsis	Gene	-3.56806	-1.37225	0.96701	22	GTTTGTATTTCCGATCGAGTTTAACGATTTGTTTTCTTTTCCGGCAAAGATTGAGTTTGTAAGTCTTCAATGTTTGAAAAGTTGTCTGATCTGGTTTGTCTAATATTGTGGTTCCAGTTGTTTTGTTTAATGAATAATAACTGATTGTCTAAGACAATTTATCATTGACA	Chr4	14957358	14957528	-	Primary
AT4G30680	0.376471	170	Arabidopsis	Gene	-3.26459	-1.46409	0.718543	14	CAGTAGAGGTTGAGGCTTGCCGTGGTTTGGTGTAGTTTGTGTGGTTTCTTTCTTCTCAATACATGTTTTGATCAGTTTAAGACCCCACGCTCGCCGGAAAAAACAGGTGAGATCTTTCTTGTAATCATTTATTGAAAAATGTTAAGAGTTAATATCATACTTGTAATCGA	Chr4	14958551	14958721	-	Primary
AT4G30690	0.282353	170	Arabidopsis	Gene	-1.7739	-1.34172	0.962477	10	TGCAACACAAGATATATGATGCGGAATTGTCTGATGTAAAATGTTCTGTGACTTTGATAAATTTCTGTATAGTTTCTTTTTTAATATGCTTCTTGCATTTCCATGTAATTGTAACCATAGAAATAGATTATTTGAATGAAGATCTTCGTCAACTTTTTTGTATACTATAG	Chr4	14962309	14962479	+	Primary
AT4G30700	0.376471	170	Arabidopsis	Gene	-4.14562	-2.43433	0.940341	36	TAAGAGATGCCAACCGCTTCCATCACTTCAAAGACGGTGTCTGTTCATGTGGAGATTATTGGTAGTGACTCGTTTTTGGCCTCAACACAAGTCATAGTGTACTCATCCTGTAACATTACCTCACTCATAATTGATTTCTTTTTTGACAATAATTCTTGATTACTTGTTAC	Chr4	14962511	14962681	-	Primary
AT4G30710	0.288235	170	Arabidopsis	Gene	-2.64454	-2.45655	0.799766	21	GAAGATCACGAGTTCGAAAGTCTTAGGATACCAAAAAGGAAATTTATTTTGTTCACAAATCACATGTAAGCTCTGATGTGGGGTTTATTCTTTAGTATCATTTAGTGTAGAAATCATAACAAAATTTAATTTTAGGACTGTTTTTTGGCTTTTCTGTTATATATTTTTTG	Chr4	14965201	14965371	-	Primary
AT4G30720	0.347059	170	Arabidopsis	Gene	-3.34872	-2.20462	0.198606	10	TGGTCAACGGAAAGCCTCATCTAGGAACAGATAAGCTAGTTCCATTACTCCGTAATTTCAGACATTATCTTCAAAGTGCGGGAGTAAGTTTAGAATGAGAGATTGATCTATGTCTCTCTATTACTTTTTAATGCTTTTTTTTTTTTTTTTCTCCTCTGAGCATTCTCTTT	Chr4	14973989	14974159	-	Primary
AT4G30750;AT4G30770	0.347059	NA	Arabidopsis	Gene	NA	-1.61502	0.954545	42	TATAAACAAGTTAGAGGTACAAAACGCACAATCTGAAAACAAACGCAGTATCCTTAGTTAATCACATGCACTATTTATGCTATATATGATGCTTACTTTCTATCTTTCTCTGTACTTACTCAACGCCTATCATTACCTCCAATTTCCACCGCTTGCGCTTCTATTTTTTT	Chr4	14981275	14981445	-	Primary
AT4G30760_2	0.317647	170	Arabidopsis	Gene	-3.77782	-2.55396	0.904	22	TCCTCTCGATGAGTCCGACGACTAACTTTTGTGTCTATGTTATTGTTTTGTGCCTATAGTTGATATCAAGTTTGGATTGAAATGTTTTTAGTATTGTCTATCTATAATATTTATGTGATTTTGGACATCGTTACTGTGATTGAGTTTTTGATTTGAATCAATCATGAGTG	Chr4	14983260	14983430	+	Secondary
AT4G30760	0.323529	170	Arabidopsis	Gene	-4.89111	-2.21186	NA	20	TTGATATCAAGTTTGGATTGAAATGTTTTTAGTATTGTCTATCTATAATATTTATGTGATTTTGGACATCGTTACTGTGATTGAGTTTTTGATTTGAATCAATCATGAGTGACTAAGCGCAGGTGGTGGAAATTGGATAGGCGTTCATTGAACAATACAGACAAAGATAC	Chr4	14983319	14983489	+	Primary
AT4G30780	0.317647	170	Arabidopsis	Gene	-3.07323	-2.47612	0.987715	16	GAACCTGGACTAGTAGCTTTTCTGTTTTTTTTTTCTTGTAAATCAAAATTATCACTTGGTAACTACAACCCCCACAGGGATTTGAAGAAACATGTTTTGATGATTAATTTCTGTATATTATTCCCAATATAAACCAAAGTTGGCAGAGGCAAAAGATTCCATTATTTATC	Chr4	14992897	14993067	+	Primary
AT4G30790	0.317647	170	Arabidopsis	Gene	-1.76675	-1.73592	0.951913	12	AGATAGACGTGATGGAAGAAACCCCCTCCCCCCAAAAAAGAACAAAAAATGTAAATACTTTGAATTCAAATAACACAATCTAAAACCAGACAGCCCCTTTATATGATTTGTGGGTTTCATTTGTCTCTTCTTTAACTTTCTTTTATTTTCATATCTTTCTTCTTTATGTA	Chr4	14993187	14993357	-	Primary
AT4G30800	0.3	170	Arabidopsis	Gene	-3.35715	-2.27739	0.905263	39	AAAGGAAACCAGATTTTCTGTTTCATTTAGTGATTCAAGTATCAAGATATGTCTATGGTTATAGTTTTACTCCAATATATCTAGTCATGAGTTGCTATCTACTAGTCATGATTTCGATGAAAAGTGGAATTATGCTTTTGCTATCTTGATATTTATCTTTGTCTAATCGA	Chr4	15002490	15002660	+	Primary
AT4G30810	0.352941	170	Arabidopsis	Gene	-2.80969	-1.00318	0.985689	21	AAACTTTCCACATAGGCCGTTGAAATAAGAAGAGGGAAAGAGAATAAATCAGTGTTTTAAGTGATACGTTCAATGCTTCTTCTTCTTCTGGTTGTTTGTTTGTTTGGATAAACATTTGCTGCTTGGAATCTAATAAAAGAAGTTTCTACCATTTGTCAGCCATACGATCC	Chr4	15006061	15006231	+	Primary
AT4G30820	0.352941	170	Arabidopsis	Gene	-3.50824	-2.00917	0.926471	13	TTTTGTCCCTTATGATAGTGACTAGGAGGTCTTGATAGCTTCCATTGTTGTCTCAGTTTACTGTCTTTTACTCTTGTGGCTGGTTTGTTTTGTATAGTTGACAAGACTCTATTACGGGCATCAAGGAAAACAAAATTTACGAAAGAAAAATCGCAAAAAATACATGTACT	Chr4	15008396	15008566	+	Primary
AT4G30825	0.282353	170	Arabidopsis	Gene	-2.97641	-1.823	0.941772	30	AGCTGATTTTATTTTCGGTGGTTTATTTTGGTCTATAATGGATGCCTCTTTTGATAAGAATCCAAATGAGGCATGCGTGTATATTTTGAATTTGGATCAGTGATAAAAATGTTAAATGTATAATTCTCAATGCTATAAATTTCTAGTGTCTTTCTATCTTGAAATAATTA	Chr4	15012322	15012492	+	Primary
AT4G30830	0.317647	170	Arabidopsis	Gene	-3.21524	-2.05133	0.96381	28	AGCAAATTTTTGGTGTTTGTTTTGAGTGTATATTATCATTGTGTTCTGTTTCTGTTTGGCTAAAGTAGAAACTTGTAAATCTTTGTATAAAACTCACAATTGTACGTAGATTGTCTTATGAGTGGCAATTAGCAAAAATATCGTCTTGTGGATTCCTTGTTTGTGTGTGT	Chr4	15015312	15015482	-	Primary
AT4G30840	0.335294	170	Arabidopsis	Gene	-1.86674	-1.69556	0.867709	23	AGGTAGTGATAGATGATGAGAGACAAGTTTAAGGAAGAGGGTGTGGAATGTGTTTATAAGTTTCATTATAACAAGATCTTAAAATACAGTCTGCACAAACAGAGTTTTGTATTCATCTTAAAGTTAGTGTGATCTTGAAGATTTGCAATCCTGGCTTGAATTGTACTTCT	Chr4	15017594	15017764	-	Primary
AT4G30845	0.3	170	Arabidopsis	Gene	-3.69706	-2.75032	0.857143	25	CATTTTCCAATGATTCAACTGATTAGAGGTTCCTTGATTCCTTCTATATATAGCTCTGCTTTATCTTTCAGAAAGAATCAATTAGATTAGATCTTTGTATCATGAAGCTTGAACAATACTTGTAGGAAATTGAGTTTTTGTTTACTTTTGAATATCTTGGATGGTACATT	Chr4	15020293	15020463	+	Primary
AT4G30850	0.382353	170	Arabidopsis	Gene	-1.91275	-0.857019	0.70227	18	TGTAGTCTTAGGAGCTCTTGCTCATAGTGTTGCCAGTCTTCTTATCATGGATTTTCGACGGGCTTCTCCTTCTTGTGCCTTTTAACTCGAAAACACATTGTAAAACATTTAGTAATACTTCATTCAATGTATCAATGTATGTTTGTCCCCATAGAAGACGCAATGTACCA	Chr4	15020454	15020624	-	Primary
AT4G30860	0.405882	170	Arabidopsis	Gene	-3.02959	-1.96557	0.670886	20	CTGTTGTCGTTATCTAGTAATCTCTGTGGAGATATAGAACCAATCGTGCTTGTAACCGAAGCTTAGGCCCACAATTGTATAACTGCTAGCTGAAGCCACGGGATAGACCGGTCGGTTATACCATACATTCTTTCAGTTCCATTACAACACAATTATTATTTAACCCTTGT	Chr4	15027466	15027636	+	Primary
AT4G30870	0.341176	170	Arabidopsis	Gene	-1.0111	-0.869106	0.916395	38	CTTTGTCTAGAGAGAGAGAGAGAGATCTGAAACTGATGAAGTGCATATGTATAATAAGCCATGTGTTGTTTTTTTAGATTTTCTGCTTGTAACTGAAGCTTAGGCTCGCCAATTGTATAACTTCAATGTTTCAATGTTTTGTTTTACGTTACTTCACCTAATCTTACTAG	Chr4	15032489	15032659	+	Primary
AT4G30880	0.341176	170	Arabidopsis	Gene	-0.455671	-0.803312	0.940129	20	CATGATGATCGTAATGTTTTGATGTTCCTAATGTGGCAGGTTACGTTGTGCCATGAGATTTGGGACCAGAACTTGAGAGCTAAGGGTTTGAAATGTACTCTTGTAATCTCTAATATGTTGAATGAAATAAATTTATTTTCCTTGTTTAAGATTCGAAAGAGGAAAACTTT	Chr4	15035694	15035864	+	Primary
AT4G30890_2	0.323529	170	Arabidopsis	Gene	-3.0659	-2.25215	0.765957	8	GTTTTAGAGTACCTGGTTTACACTGGAAGTTTTGTTATGATTCCTTGAGATGGGTGTTTTAATCTGATTTTACTACTTCATAGACTTATTATTCGAAAATTCATGTCTTATGCTACATGTCTTCTTATCATTGGCCTAATCTTCCTTTTCATGGTTCAATCAATCAAGTA	Chr4	15036062	15036232	-	Secondary
AT4G30890	0.329412	170	Arabidopsis	Gene	-4.44908	-2.70562	0.899329	18	TAATCTGGTTCTCATCTTATATAACTTTGAAGGAGGGGGACTCAGTAGGTAAATAGTTTTAGAGTACCTGGTTTACACTGGAAGTTTTGTTATGATTCCTTGAGATGGGTGTTTTAATCTGATTTTACTACTTCATAGACTTATTATTCGAAAATTCATGTCTTATGCTA	Chr4	15036117	15036287	-	Primary
AT4G30900	0.435294	170	Arabidopsis	Gene	-4.13212	-2.1758	0.5	24	CGACTTGTATCCTTCATCTCACTACCCTGTGTTTGCTGAGTTTATGCTTCCTCGTTCTGTAAGAATGCTTGAACCTACTCCTCCTGTTTCTGCTCCTGCTCAAGAGGAAAGCTAGAACACATGTCCTCACTTGCTTAAGCTTTGGACTATACTGATTGTTGTGCAAATGA	Chr4	15042088	15042258	+	Primary
AT4G30910	0.364706	170	Arabidopsis	Gene	-4.10002	-2.01796	0.952153	18	AGGCAGGTGATCTTTGTGCTCCCAGTTCTTATTTAACATTCTCAGAGGTTTTAATGTAGGTAAAAGGGTTTTTATTTGCTTGTGTGAACTGTGAAGTGTGACGCTTGAATATGACGAGTTACCCATTTGAAAGTATTTGACTATTTGTAGATATTCTTGTGTTCCGTAAC	Chr4	15042445	15042615	-	Primary
AT4G30920	0.341176	170	Arabidopsis	Gene	-2.83693	-1.92545	0.736771	12	GAACCATTCTTCTTCTTAAGATGAAGTCTGGTGATCTCTGACTGATGTGAACTAGTTGTGTTTTTGCTTTGTGTGGTGGGACAAGTTTTTTTTTTTTGTGCAACTAAGTATGACAAGTTAAATCAATCAGAAGATTAGTTTTGTTGTTGTATGCTTACCTAGTCTAAACT	Chr4	15046437	15046607	-	Primary
AT4G30930	0.388235	NA	Arabidopsis	Gene	NA	NA	1	NA	TTAGTGGTAAGTAACTAGGCTCCTGAGATATGAAATGTGATTTGCCTTTCACTGTCTTGTTCTCCTTGCTCTTCATTTTGTATTTAAACTGGCTCATGCTTGTGGGAGCTGTTTGTTGCTTCTGTTTCAGAAATAAAGATTTGCGGAAACATCTCTCTCCTTATCTTCTC	Chr4	15049873	15050043	-	Primary
AT4G30935	0.311765	170	Arabidopsis	Gene	-3.11618	-1.65437	1	19	ATAGAGTTCATCGACTCAATTTTCGCCTCCTTGTTCTTGTTATATAATAATAATAAAAAACCCCATGAAGATTACCAACTAAATACGTTAACATTCGTCTGTGTAATGATGGTATATGTTTATTGTGATATTAAATCGCTAATTTTAGTGAATAGCCTCTGGTTCGTCTA	Chr4	15051723	15051893	-	Primary
AT4G30935_2	0.323529	170	Arabidopsis	Gene	-1.45912	-1.69955	0.98709	13	GGAATCAGCTAGGACTTTGTTGAGCATTGGATTCGAAATCAAGCAATGCTGATTATATGTAGTTTATGAGTTTTATAGAGTTCATCGACTCAATTTTCGCCTCCTTGTTCTTGTTATATAATAATAATAAAAAACCCCATGAAGATTACCAACTAAATACGTTAACATTC	Chr4	15051797	15051967	-	Secondary
AT4G30940	0.3	170	Arabidopsis	Gene	-4.84436	-2.80256	0.885714	21	TTGCTTCTGGTTTGCTTCTTTTGTTAATGTTTTAGGGTTGTTAGAAAATATATAGGATGAGAGAAATAGCAATAGTCAAGAGAATATAAACATAGAGAACATGATCATAGACTTTTGTTAGGATTGATATTAATACGATTTTAAGTTTCCAGTTTCAGGTTGTGTTCTGT	Chr4	15056516	15056686	+	Primary
AT4G30950	0.364706	170	Arabidopsis	Gene	-3.99172	-2.21216	0.988024	43	CAAACTAGTCTTTTGAAATCTCAATATCTTTTTGCAGTCGCCGATGTTATATGTAAGCTTTCCAAGCGATGAGCTTCTCTAACACTTCACCAACGCTTTATACTGTTATCTTCTTTCCAATCTTATCAGAAGAGAGAAACTGGTCAAATTATCTCAGCGATTGCAATTCT	Chr4	15057094	15057264	-	Primary
AT4G30960	0.358824	170	Arabidopsis	Gene	-1.28957	-0.823129	0.885945	36	GTCTTTTGTGTGTGTTTGAGTCGTGGCCGATATGTTGCGTCACGAAGCAGAGAATGTTGTGTGTGGTGTAGAATGGTGTGTTAAAGATTCCATCATCAACAAATAATAATCATGACTCTTTTAAGAATGTTAAAGAGTCAATTTTTATGCATTCATTCTCATCAAATGTC	Chr4	15068856	15069026	+	Primary
AT4G30970	0.347059	170	Arabidopsis	Gene	-3.3374	-2.44287	0.814917	22	GACGGAGATTGTGGTTTTTTTCCTTCTTTTAATTTCTTTAATCTTTCGTTTTTCCTTTCCAAAATGGAGAGACATGATGTTTTGTCAAAAAAGGGTTTAGAAGATTTCTACACGTGTCTTACAGTGAGTGGGTGTTTAATTAACTTCATTAAAGTCGGGTTTCAGAGGGT	Chr4	15074481	15074651	-	Primary
AT4G30980	0.347059	170	Arabidopsis	Gene	-3.28584	-1.63609	0.884746	13	AAGAATAAGGTCGTGTTTTCGGATACGACACCGTATTTGCGTACACTTTGGTTTTCTGTCTTTACCTACTACAAACCACCCATAAGCACACTCATGTTATCATGTTTTTTTTTTTTTGGTTTATAAAGTTATATCCTTAAATTTTCTATCACAGAACCGGTCTGGTCTAA	Chr4	15079212	15079382	-	Primary
AT4G30990	0.311765	170	Arabidopsis	Gene	-5.01664	-2.81666	0.928571	6	ATTCTGCAGAATAGGTTGGCGAGACTACTCAATTCGATATTTTACTGTTCCTTTGAATCTTTTGGAGTAAGAACTTCCATTCCTGATACAGAGTTAAATAATTTCATTGACCTTTGCATGTTTTTTTTTTTTTTTTAAATGTTTTTTCCAGGTTCCTGGATGATAATGAT	Chr4	15090566	15090736	+	Primary
AT4G30993	0.382353	170	Arabidopsis	Gene	-3.32585	-2.14306	0.754717	29	GTGAAGCGCACAAACATTTTGTATTCTTCGCTTAATGACCGAAATACCCTTTGAGTGGTCTGAGTCTCAGTTGAATCGTCAGAGGGTAAAACTGGAAATTTGATTCTATAAGTTTCACCCAAAAAAAAGGAATGACCTTTAGGGTTTTGTATTGGATTTGGACTCTCTCA	Chr4	15099955	15100125	+	Primary
AT4G30996	0.329412	170	Arabidopsis	Gene	-1.24212	-1.64531	0.967908	38	AAAAGGAAATTGTTTAGTTGTCAAGGCAAAGTCCTATCTTCCACGTTTCTCTATATACAGTATGTAGTTTTTTGTTTTGCCCTTGATCGGAATGTAGCTAAAGAAAGGCCTTGTATCAACTTTTATTCATATATAATTGTCCATTTCTTTACTATGAAGCTTCACTTCCT	Chr4	15102526	15102696	+	Primary
AT4G31000	0.329412	170	Arabidopsis	Gene	-2.99253	-2.55926	0.733333	20	TTCTTTTGTATAAATAAACTTGAAGCAATTACTTTTTTAAAGAGGATCAACCAGTATATCCTTCCATATCTAAGCATTGGAGAAAAAGGTTAAACGACTGGTTATCAGTCAGACAAAGAGTCTTAATACCGAAAGTCTCAGTATTCGTCCTCTTTAAGATAATCTCCACA	Chr4	15105829	15105999	+	Primary
AT4G31020	0.423529	170	Arabidopsis	Gene	-4.14517	-2.20597	0.458333	22	ATTCATAAAAGACGACACCTCAAGGTGGAATATAACGTTCTTCATATCGAGGGTTGGGACTCCAAGACATTTGACCCGAACTGCTTCAGCATGTTTCCAATGATTATAGACATCATTCAGCATATTATGAGTCAAACCATCTCGCCCTACACATACCCCCAAAGCAACCA	Chr4	15107441	15107611	-	Primary
AT4G31010	0.382353	170	Arabidopsis	Gene	-2.18181	-1.87065	0.431223	16	TAAGTTGTAGCAGAGGGGCTCAAGATTCTCCTGACGAGACAACCTAGGATGATTTAGTACTCTTGATCCCAGATGTATAGTTATAATGTGAGAGTATTTTGTGGTAATGTACTTAATTGTCTCGCTAAGGAGCACTAGATAGTTCGAAGGAAATGCTGATTACATCTTTT	Chr4	15108399	15108569	+	Primary
AT4G31030	0.405882	170	Arabidopsis	Gene	-3.15888	-1.21204	0.668539	13	ACTAATCTGTTGGCTCTCTCACCAGTACTTGGTCATGTACACAATAAACAAACCTACAAAAGAAGCCCTTTCGGATATGGGCTTTGGGCCTTGGAATTTGGGCTTTGGGTGTATGTTTACTTGTGAAATAGTAGTAATCTTCTTTACGGTAAGTTACAAGTCTCGTCACT	Chr4	15111463	15111633	-	Primary
AT4G31040	0.388235	170	Arabidopsis	Gene	-4.22697	-2.49747	0.4	28	ATCTTGATCTTAAAATATATTTTTTGGTTGAATTTTTGGTGAACGATTGAGAGAGCACTAATCTGTTGGCTCTCTCACCAGTACTTGGTCATGTACACAATAAACAAACCTACAAAAGAAGCCCTTTCGGATATGGGCTTTGGGCCTTGGAATTTGGGCTTTGGGTGTAT	Chr4	15111519	15111689	-	Primary
AT4G31050	0.388235	170	Arabidopsis	Gene	-3.77783	-1.74299	0.506787	19	ACGTGGTGGCGAAGTCACTTACCATGGCCCTGGTCAGGTAATAATGTCAACAATGCATTGGAAGTTTCTGTGTGTTTTCTAATGAGCTCTTCAAGCTGATTATAGGAATGTTTGAAAATGTAGCTAGTTATGTATCCTATAATCAATCTTCGAAATCACGAGATGGATCT	Chr4	15114788	15114958	+	Primary
AT4G31060	0.364706	170	Arabidopsis	Gene	-1.76008	-1.37736	0.458565	32	CAGTTGAAGACTTACAACTGGACAGTTTCCTCATGATGGACATTGATTGGATAAACAATCTAATCTGATGTGTAACGTCACTTGCAGTGACATTTAATATGGTTTAACTATCAGTTACCTGTCTGCTTCTTGTAAGGGTATACTTGGATCCTTGTCTTTGAACTTGTTTT	Chr4	15117391	15117561	+	Primary
AT4G31060_2	0.347059	170	Arabidopsis	Gene	-2.47369	-1.58578	0.929379	29	TTGGATAAACAATCTAATCTGATGTGTAACGTCACTTGCAGTGACATTTAATATGGTTTAACTATCAGTTACCTGTCTGCTTCTTGTAAGGGTATACTTGGATCCTTGTCTTTGAACTTGTTTTATTTAGCATGCAGTTTGTTGTTTCTGTTTTGCATGTGTTCTTCCTT	Chr4	15117437	15117607	+	Secondary
AT4G31080	0.370588	170	Arabidopsis	Gene	-3.02267	-1.75888	0.939394	25	GTGGGTAAATATGCGATTCTACTGTCGTAAACGACGATTGTTATACGTTTTGGGGGTTTGAATTCTAATTATCTTTTACCATTACAGATTGTCTCTGTTTCTGTTAAATGTATTCACTCTTGGATGATGGATCATTCCCTTTTCGATTTTAGCACTACGAGCCTACACCT	Chr4	15123262	15123432	+	Primary
AT4G31100	0.341176	170	Arabidopsis	Gene	-1.57111	-1.33156	0.754242	22	CATCTTCAGATGTTGAACCATTGAATCCTCTTCTCACATGGTGACACTCAATCAGATCTTAAAGTAATGATGATGAATGAATTTGATGTATCTCGTTAGAAATGTTTTCTGTAATAAATTTGAGTAGTTGTTAGTCTGTGTTTCCCGCTTAAGAACGTTTGTTGTGTGTT	Chr4	15126382	15126552	+	Primary
AT4G31110	0.335294	170	Arabidopsis	Gene	-1.97699	-1.81733	0.552332	34	CCTTAAGTATTGTGGCTTCATCTCCTTCTTCAGATGTTGAACCATTGTTTCCTCGACTCACATGGTGACTGACACTTAATTTGATGTTTCTTCTTACAACGTTTGTGTAATATATTTGTAACATCTATATATCTTGTTACTTTAGTCTTGAGTTTTGTATTAAGGAACCT	Chr4	15129812	15129982	+	Primary
AT4G31115	0.323529	170	Arabidopsis	Gene	-1.94774	-1.87204	0.856281	11	TTGTTGGGTCGTTTTGGCCGTTTGAGATTACAGCGTGTATTAGAGATAGCTCTGAATTACTGCAAAAAGTACAAACAATTAAATGAACAAAATAGATTTGATTCACTTGTATACTTTGGCCTTTTGAGATGAAAGAGATAGCTTTGTATTAAAAGTGCAATGAAATTACT	Chr4	15131885	15132055	+	Primary
AT4G31120	0.352941	170	Arabidopsis	Gene	-4.33533	-2.44731	0.974874	32	TGCATAACACCAATGGCCGTTCGTACTGGGTTGGCCTTTAGGATTAGAGACTTTTGACTGATGACGAAAAAGTTATGTAATCTTATTGTGCTGTATTTTTGTCACAAGAAAGACTAAAGTTTACGAGTGAATCAAATCTCTCTTGACCTTATTTATGTTTGTACTTTTTC	Chr4	15132055	15132225	-	Primary
AT4G31130	0.282353	170	Arabidopsis	Gene	-2.88924	-1.62042	0.828921	14	AATAATAATTTGTTTCTTCTGTTGTTTTTTTTTTTTTTAATGATTGGCTAGAATGTTATGAAACCCATCTCTGCACCTTGATGCATTGTGATTCATAAGCTGTATCTGTGAAAAATAATCTTTTGGTTATATCTCTTACATTTGACATAATTGATATGAGAAAGCACTTC	Chr4	15136914	15137084	-	Primary
AT4G31140	0.311765	170	Arabidopsis	Gene	-3.72912	-2.19149	0.956124	28	CATCTGTCTGTATATTGTTCTGTGAATACTGAAGAAAATTTGATGGGTTTGATTATTTCTTTTTTTCCTTTTTTCTTTTGCAAAACTTTTGGTGTTTATGGAGAAACAGAAACTACAGTGAGATTTATGTATTACTTGGTTTGATCTCTTATTTCTCGAGAGCAGTTTGG	Chr4	15143163	15143333	+	Primary
AT4G31150	0.394118	170	Arabidopsis	Gene	-2.36591	-1.96719	0.793228	17	GCTAGGCAACTGGTAATTTGGTTGTTTGGGCACTGTATATTGGGAGATTTTGGGGTTCTCGACAAACAATTCTATAGCTTTGGGTTTGGTATTTCTTTTGGTTCAGCTGTAACTCGTTTCTCATGCTCTAAGACAGCACAATCGTTTCTCAATCTTAAGAGACTGTTAAT	Chr4	15143511	15143681	-	Primary
AT4G31160	0.3	170	Arabidopsis	Gene	-2.54861	-2.54442	0.715152	26	ATGCAGGATTTCATGAGCAGTGGGGAAGAGGATGATTATAGAGACAACATTCGTTCTTCCTAAGTTTTTTTTTGTTTTATAAATTTTATTTACTTCTGGGCTCTCTACAGATCACTAAGATGGATTTTTACTATCCAAAATTTTGATGATAAGTTCTTGTATTATTTTTT	Chr4	15152876	15153046	+	Primary
AT4G31170	0.305882	170	Arabidopsis	Gene	-2.80615	-2.42173	0.693182	26	TATATATCCGATTGTATCTCTTTTCTCAAGATAGGAGAAGTAACCCAACCATTTTAGACTACTGATTTTCTAGATTTTTGTATTAAGAAAGAACAACGAAAAAATTAGATGTACGGTGATTGTCTCAAGTGTTTGGTTTAGTTTTCCTTGAATTTGATGATGCATACTTT	Chr4	15153186	15153356	-	Primary
AT4G31180	0.3	170	Arabidopsis	Gene	-3.01664	-2.44514	1	16	CTTTCACCCTAATATCTTTTCAACTGAAAGCTATTTAGTGAATAATTGTCCAACTCCACAAATTTTTCTCATGAAGCTTTTAGAGATTTTTACTTCTTGTTGTCTAACTCTCCTCCTTTTTTATAAGTGAATCTTGGTTTTTGTTTTGTGATGTTTATGTTTCATTCACA	Chr4	15159350	15159520	+	Primary
AT4G31200	0.335294	170	Arabidopsis	Gene	-3.53459	-2.98864	0.926471	11	TTTTAATGGCTAGTTCAGTCTGTTTAGGGTCGAGCCTTCTAGTGTCTAGTTGTTAATGTGACAAATGTGATCTTCTCTCAGCTTTGAAATAGAATTATCATCACATCGATTCCATTAAATTTTGGAACTAAACCATAAGTTTTTCCAAACATATTCCCTCTTTTCAATCA	Chr4	15162134	15162304	-	Primary
AT4G31210	0.252941	170	Arabidopsis	Gene	-2.02498	-2.35318	0.970711	25	GGATGGAGAAGAGCATTATTAGCTTTGATGAAGAGTATTATTATTCTTTTTTTGGTAATCAGAGTAATAATCGTAATGGAAAAGATTGGACTTTTTTTGTAAAATCATTACACATTTTTTAATGATATAAAAATATCCATTCTTTTTATGATTATGGAAGTGTGGTATTT	Chr4	15172587	15172757	+	Primary
AT4G31230	0.347059	170	Arabidopsis	Gene	-3.0635	-2.00344	0.374118	23	CGTAGAAAGAGACAGAGGATCCAAATGGAACCAGTAATCCATGTTCCACCTTAAGTTACACTTAAACTTAAAAGGTATACATGCTCATGAAAAACGCAACTGAATTTGTATGCTCAGTATATAATACAGTAGAGTCTTTCCCTTGTAGAAAATGTACAAATTGTACAGAT	Chr4	15172876	15173046	-	Primary
AT4G31240	0.247059	170	Arabidopsis	Gene	-1.53131	-1.69493	0.992453	20	GATTTTGTAATATTAGTAGACAAAGAATCGTGATATGTAATGTTGTCATGTAAAACTCAAAGTTGAGGAATTAGGATCAACATTGTAATTATATCTTCTGTTTGTACAATTAACATGCTTATTTCATTAATAAAATTATATTCTGTTTTTACATTTTCTTGCAAGTATAG	Chr4	15176434	15176604	-	Primary
AT4G31240_2	0.317647	170	Arabidopsis	Gene	-2.20373	-2.13853	0.509804	11	GGAAGAAGAAGAAGCATTATTGGTTTAGCAAAAGAGTCCGTCGTCGTGATTTGTCTGAAAGATTTTGTAATATTAGTAGACAAAGAATCGTGATATGTAATGTTGTCATGTAAAACTCAAAGTTGAGGAATTAGGATCAACATTGTAATTATATCTTCTGTTTGTACAAT	Chr4	15176494	15176664	-	Secondary
AT4G31250	0.341176	NA	Arabidopsis	Gene	NA	NA	NA	NA	TGAAAGGCCTGTATCTCTCTCTGGTCTTTCCACTAGTCTTATTCTTCATCTAATTCTCGTTTCCTTGATATTTGTTGATCAAGTTCGTGTCTTTGTTTGTAGGTAATGAGAATTACTTTTTATTTTTTATTGCCAGGGTTATTTATTCGCATTCAGTTTTTTTCCCCCTA	Chr4	15179020	15179190	-	Primary
AT4G31270	0.352941	170	Arabidopsis	Gene	-1.85694	-1.39727	0.617433	25	AGCTCATCGGTTGTCTGAGTGAAATTGTTAGTACCCTTAATAGGCTTCATGAAGTTCCACAAGAAATCGAGTGATTTACAATGTGAATAAACTATCAGTTGTAAATGCTTAGCCATGAATCGTAATAATGTTGTAGACTTGTAGACTTTCAAAAGCTGTCTGTAATCTGT	Chr4	15183194	15183364	-	Primary
AT4G31290_2	0.347059	170	Arabidopsis	Gene	-1.14711	-1.55441	0.854946	17	CAATGTCCCCACGGCTCATCAGATACTACCTCATCATCCAGAAGCTGTTGCCACTACAATATAACTCTTGTAGTTTTCTTCTTAATTGGCTTTAGAGATGAGTGAAATCAGGTCTTTTTTTTAATAATAATAACAAAGTAAGTTTGTTTTCTGAGTAGAGAAGTGTAATC	Chr4	15188214	15188384	+	Secondary
AT4G31290	0.335294	170	Arabidopsis	Gene	-3.48484	-1.44533	0.809917	13	TGGCTTTAGAGATGAGTGAAATCAGGTCTTTTTTTTAATAATAATAACAAAGTAAGTTTGTTTTCTGAGTAGAGAAGTGTAATCTTTGTGTGTTTCGAACTTTGTTGTCTTGTGTGTTGTCCTAACGAGTGCCTACTTGTGCACCTTTTGAAGAAGATTAAAGCTAAAAC	Chr4	15188300	15188470	+	Primary
AT4G31300	0.341176	170	Arabidopsis	Gene	-3.53843	-2.06826	0.934363	36	GCAAACAACGATCATTATCTTACTCTGTTGGGCAAACATTTTAGATATTTCATTACAGTTTCCAGTGTCTTTAAGACTTTAAACTCTGTTTGAGGTTCTGTTGTAATGAATGACCCGATCTTTCTGTTTTAAACGGATATCGTGTTTCTTATGGCTATGGTTTTAATTCC	Chr4	15190938	15191108	+	Primary
AT4G31310	0.341176	NA	Arabidopsis	Gene	NA	NA	NA	NA	TGCTTCTTGGCATGTTTTGAAGAAATCGAATGTTCATGACTTTTGTGAAACTACTAGCGAGAACTGAATTGGGCTTGCATGATCATTTAATCAGACGAACTCGTATGAGTTATGATTTGTAATTTCATTGAAAAGTTACTGTGTTTTTACAAATGATGAGTGCCTTAGAA	Chr4	15192401	15192571	+	Primary
AT4G31320	0.364706	170	Arabidopsis	Gene	-2.4887	-2.46644	0.790405	33	AGCCCAATGTGCAGATAGTTTTTTTTTGTTATGTTTTGATTTGCTTGTTGCTTTGAACCATTCTTCTTCCTCTTCCCCATGTTCCCACTTTTTCCCTTGGGGGTTTGGACTTTGTGTACTATGCAACTTCAATGAGAAAAAGAGTGAGATATAGAGAGATTTTTGAATAA	Chr4	15193840	15194010	-	Primary
AT4G31330	0.305882	170	Arabidopsis	Gene	-2.52444	-1.30466	1	19	TTAGGTTTCAATTCTAGATCTTCCGATTAAGAAAAAAAAATGTAATTAAATAACGCATTATAATTTTCATATATTAGGGTTTTTCGGCCGTATGTATTTGGTGTGGTGTAATATATGTCACGTTTTGGTTTATTGAGCGTTATTATTGGCATTTCCATGTGGGTGACTTT	Chr4	15203281	15203451	+	Primary
AT4G31340	0.264706	170	Arabidopsis	Gene	-4.47983	-2.3266	1	22	CTTTATTATTTTGTATTGTTTTGGACAATTTATTTCAGCATTTTTACACAGAAGATTAGACATTACTAGAGAAATTCTAGCAAAAGCTTGGTTGTATTTTAGTGTATTTTTCTATTTTACGTGGATATATATTGCGATATCTTTAATTTCATTCGAACTCTTTCTTTTGC	Chr4	15209392	15209562	+	Primary
AT4G31350	0.405882	170	Arabidopsis	Gene	-3.56136	-2.43413	0.705882	20	AAGCTCTTACCAAAGCATACACCTTGTGTGATAATTATTAGGACCATTCATATTGCTGTGATTCAAAGTTGGGTTTGAGCCTGGCACAGACAAGAACAAGAACTGCTCTGGTGTTTTTTTGGTTTATGGTTAACAAAACATTAGCGTGCTAGCATGCGAGGTCCATGACA	Chr4	15215692	15215862	+	Primary
AT4G31354	0.335294	170	Arabidopsis	Gene	-3.13773	-1.51054	0.968905	7	CATATGGATCATGTTCGGTTTCTTGTTTCAGTGTTTAGACAGAGTTGGATAATAATGGACGATGTTGGGTTATGTTTGGATAATAAATTTACAAGACCAGATTTTAAACAATGGAAATTTGGATAATAAATTTACAAGACGATGTTGAATAACCGGTTTTGGATCCCGTC	Chr4	15220623	15220793	+	Primary
AT4G31360	0.388235	170	Arabidopsis	Gene	-3.30522	-1.84159	0.541284	32	GGTTCACTTTTATTGTTTCGGTATGAGCACTGTAAGTGCAGTCTCGTCGTTTGGCAATGCATGATTAGTTGATAGAGAAGGATCTCTGTAGTTTTTGGGGTTAACTCGTATTTGTAAGGCTAGTTTATTATTCATCTCGTTGCTTGAAGCAAACCGATGCATAAGTGTTT	Chr4	15223394	15223564	+	Primary
AT4G31370	0.347059	170	Arabidopsis	Gene	-2.22449	-1.97821	0.934476	24	TAGGTGAGATTCAAAACAATTTTTCTGTAGCTTTTAGCCAAGAAGAGAGACACGGCCATTGGAAGTGAAAGAAACCTAAATGTAATGAGCTTTCTACTCATCATGCATTGTATTTATCAGCCATTTTGAATGCAAATGTGATGTTTGTCCTATTGATTTTGTAACACAGT	Chr4	15223634	15223804	-	Primary
AT4G31380	0.329412	NA	Arabidopsis	Gene	NA	NA	0.882353	1	ACGTGTTTTCCGTTCGACGTCGATCGATTGGGGTGGGTTCAAGCTAGAGCCATTCTAATAACTTTTATCATTTTGTGATTTTAATGAAATTGTATCATGTTGTCAAGTTCTCTTATTATGGAGTGGATCAAAAAATATATACAGTACATCAAATTTCGAATGTTATATGA	Chr4	15230530	15230700	+	Primary
AT4G31390	0.341176	NA	Arabidopsis	Gene	NA	NA	1	24	ATACATGTTATTAACTTATACACCAATCCATACATGTAATTATATAAAAGCACACACAAACTTCACTTCACTTGTTACCCAGTTTGAGTCTTGGACTCTTGGACGTTGTCTACTGTAGTTGGATATCTAAACACATTAATCGACGTCATCAAATCAAAGTTGTAGTGTTC	Chr4	15236883	15237053	+	Primary
AT4G31400	0.341176	170	Arabidopsis	Gene	-3.04955	-2.22698	0.914573	30	AGCTCCATAGGAAGATCTTTTGGATCTAAATATTTTGGAACTTGTTCATTCTTACTTTACAAAGCTCAGCTAATTGATACTCACTTTTCTTAAACGGCATAGGTTTCATCACATCACAACCATCATCTTCACTGTTACTCCTATTTGTCTGTCTTTTACATATTAGCAAG	Chr4	15239173	15239343	+	Primary
AT4G31410	0.352941	NA	Arabidopsis	Gene	NA	-0.691682	0.898551	1	ACTCGCAGCAGTCGCAGCCTTTGTACAAAAACTAAACAAAAAGCCTTTTTGGGATATTGTAGTACCCTTTTGTCGTTGTCTCTTCTTTGTTTTACATGCATCTCTGGACAATGTAGATATTGAGAGTAAATCAGAAGTCAACGTTCGTGTATTAATTTTTAACATTTCTA	Chr4	15245685	15245855	+	Primary
AT4G31420	0.317647	170	Arabidopsis	Gene	-2.05582	-1.1879	0.991892	13	GTTGGATTGTATGATGATTTCATGTACTTTTGAGTCTTTGACCAAGTTGTGTTGCTACTTGGTAATAAGAGTAAGCTTTAAAAAGAGTATGTTCACTGAAATAGAAATGTTAAAAATTAATACACGAACGTTGACTTCTGATTTACTCTCAATATCTACATTGTCCAGAG	Chr4	15245786	15245956	-	Primary
AT4G31430	0.352941	170	Arabidopsis	Gene	-3.63726	-1.80564	0.617886	40	CACTTCGTTATCTTTTTAGGTTATCTTGTAGTATTTGAGTTAGGAGGATTTGTCTTGTCGAGTTATGTGGAATTGTGTCTCTGTTGTTTCTTTCATTTGTCTGAAATCTCTAATGTTTAATGTTGTAAGTTTGAAGCTTGGTTTCGTTCCAGCTGACGAAGCTTTGTAGT	Chr4	15252325	15252495	+	Primary
AT4G31450	0.335294	170	Arabidopsis	Gene	-4.69742	-2.80991	0.929204	27	TTCCTCTCTTTACTGTTGACTTCCGTAATGTAAAGTGGGAAAGACGGAAACGATTTCATTTGAACTTTGAAGATCAAGTAAACATGATCTTTTAATTCTTAAAATTGGACAATTTGTTGAAAAGCAACAAAGAGCGTGGTTCTTTGGATCTATGGACTTAAGAGAAAACT	Chr4	15255604	15255774	-	Primary
AT4G31450_2	0.441176	170	Arabidopsis	Gene	-3.96407	-2.5265	0.814815	37	TGCAAAGCCACAGCCGAAACCTCCTCTAAATAACCGTCTTCTTCTTCTTCCTCGTTCGTTGTATTAGTTCTTTCATCTAAAGCCTGTGAACAACAATGGAACCTGCGTAAAAAAGGCCTCACCATTTCCTTTGTGTACATACCAATTCACACCGGCTCTGTCTCTCTCTC	Chr4	15255817	15255987	-	Secondary
AT4G31460	0.347059	170	Arabidopsis	Gene	-1.54631	-1.34486	0.912916	14	AGATTTTGGAAGATGTGAGAGGTATGTGAGGTTGTAGGTTATAGGTTCGATTCCTCCCTACGAATCCCATAACTCAGCGTTTTGACTTTGATCAATGTCGAAAAAGTCTTGTAATAAATGGTTTACACCTCTTTGAAATCTTTATTTACCATTTTTACATACTTGTCATT	Chr4	15259560	15259730	-	Primary
AT4G31470	0.3	170	Arabidopsis	Gene	-4.123	-2.07523	0.977011	27	TGTGAAATCTTGTTTTGATTCTTGTATGTTAGATAACGAAAATGATGAATTACGTTTTCTCTTGTCTGGATGTCATATATGCTAAACCTTTCGGGTAAGGTTTCATTTGTTATATAAGGCACCAATAAAACACATGATTTTTAGTGTTGCAATTTGTGTTTTGATATATC	Chr4	15261512	15261682	-	Primary
AT4G31470_2	0.3	170	Arabidopsis	Gene	-3.66123	-2.26707	0.936842	23	CTTTATTTTCCTCAACTATGTACACTTTATCTTTGTTAATGTGAAATCTTGTTTTGATTCTTGTATGTTAGATAACGAAAATGATGAATTACGTTTTCTCTTGTCTGGATGTCATATATGCTAAACCTTTCGGGTAAGGTTTCATTTGTTATATAAGGCACCAATAAAAC	Chr4	15261551	15261721	-	Secondary
AT4G31480	0.317647	170	Arabidopsis	Gene	-3.98843	-2.51907	0.978193	35	TCTTCATCTCATATGGCAGTGTGTTTTTTACTGTACTAGACGATTTTGTTTTATTTGTAATGCTTTTTCTTCTATAATGTCGTTTGTTGAGGACTTTAAACCGTGAACTTTATGATATTGTAGATTTCAAAGCTACATTTGGTTTGCTCCATTTTAGAACTCGTCATTTC	Chr4	15267664	15267834	+	Primary
AT4G31490	0.352941	NA	Arabidopsis	Gene	NA	NA	0.96	NA	CGGTATGGTACCGATGGATTCTTCCTCAACCGGCTGTCTTTTTACAGTACTAGACGATTTTGTTTTATTTGTAATACTTTTTCTTCTATAATCTTGTTTATCGAGGAGACTGAACTGTTGAACGCGTTATCAATAGTAGATTTCAAAGTTACATGGGTTTGTTCCATTTT	Chr4	15272972	15273142	+	Primary
AT4G31500	0.335294	NA	Arabidopsis	Gene	NA	NA	0.897436	11	CGTTTCTGCTGGTAGATATGGCGTGACCAATGGTTATTTTTCATTGCAATATCCCTTTTTGTTTTAATGAGTACTATGTTCTCATTTTAACGAATAAAAATGTATCAGTGCTCTTGTTTTTGGACTAGAAAAGAAAGTAGTCCGATGTTTAATATTCGGGTCCCTTTAAT	Chr4	15273486	15273656	-	Primary
AT4G31490_2	0.417647	170	Arabidopsis	Gene	-3.26369	-1.63076	0.0333333	13	ATTGGTCACGCCATATCTACCAGCAGAAACGTCCTAATGATATATATAGCATCAGATGTGTTTCGTTGGTGCAAGAACGAGGTGTTCTTTCTTGTGCATAGCGAGTCCAGTCATGACGTCCATCTTTATATCCTCTGGTTTAATCCCTTTAGGTAGACTCCAGTCAAATT	Chr4	15273625	15273795	+	Secondary
AT4G31510	0.282353	170	Arabidopsis	Gene	-1.61931	-1.18138	0.91674	28	CTTTTGTCCAAGAGTAGATAAAGTTTCGTTGACAAATAAGTTGGAGGAAGATTTGACAGAAACCAATTTACGTGTAATTGTAATAAATTAATTTGACTGTTTGTATATTTTGAATTTTCTCAACGAAGTAGACTTTTTATTTTTTTTGTCACACTTCTTGTCAACCTTAA	Chr4	15276139	15276309	-	Primary
AT4G31530	0.323529	170	Arabidopsis	Gene	-1.84024	-1.61395	0.952213	37	AATGACAAAAGAGGACTTTTGAGAGATGTGTACAGAATTGTTAGCGAGACATTACATATATGGTCGATTGTGTATACATGTGCTTTCTTTTGGTCTTTGACTTCATCATTACTGTAATTACTTTATCTATAACTAGAAGTTCTTTCTTGCAAATCAACTTCATAGCAAGT	Chr4	15284059	15284229	+	Primary
AT4G31540	0.264706	170	Arabidopsis	Gene	-1.69495	-1.11804	0.990918	33	ATTTAATGTATTAATCTGAAGAACAGGATTATAAAATGTGGGATTCCTATAATATCGAAAGAAAAATTGTCCCTATAAATCTTCTTGTTCTTAGTGTTGTGCTACATTTGTAACTTTTATTAATTTTAAGACAATAAAGGAAAATTCAGCAAAACCATTTTCTCTGTTCT	Chr4	15284368	15284538	-	Primary
AT4G31550_2	0.258824	170	Arabidopsis	Gene	-2.45904	-2.6359	0.977949	17	CTTCAGGCATTAATGATTTAGTGTTTGCCTCGGCTTGACTTTTTTTTGTACTATTTGTTTTTTGATTTTTTGAGTACTTTAGATGGATTGAAATTTGTAAATTTTTTTATTAAGAAATCAATTTAAATAGAGAAAAATTAGTGGTGGTGCAATGTTTTATACTATTGTTG	Chr4	15289932	15290102	-	Secondary
AT4G31550	0.5	170	Arabidopsis	Gene	-4.76187	-2.8557	0	12	TTCCTTGCTTCTGCTCCGTTGCAGCCTGTTAACTCTTCCGGAAAACCACCGTTGGCTGGTCATCCTTACAGAAAGAGATGTCTCGAGCATGAGCACTCAGAGAGTTTCTCCGGAAAAGTCTCCGGCTCCGCCTACGGAAAGTGCCATTGCAAGAAAAGGTATTGTTACGT	Chr4	15290778	15290948	-	Primary
AT4G31560	0.317647	170	Arabidopsis	Gene	-3.22228	-2.1093	0.990741	27	TGTAATACATGTTGTGTTTTGTATAAGAAAATTTAAGCGTGTAGCCTTTCCTAGTCCCGTTTATAGTTGTAGTTACTGGTTTTACATTACCGTTTGATCATTTTGTAAAGAAAAAACGGATGATGAATCAAAAACCTCATTACAGTTACCATTTTAAGTTGAGAGCAGAT	Chr4	15296072	15296242	+	Primary
AT4G31570	0.358824	170	Arabidopsis	Gene	-4.61814	-2.77896	NA	17	TACTTGAGAAAGAATCCCAACAAGACATTTCAACAAGCTCGACGTCAGAGATCGTTGAAGTGGAACCTCTGGTAAGCTTTGAGCTTGTTAAATAGTTACACCATTCCAGATGCCTCAAGATGATAAATTTTTAATTGTGGATTTTTTTTTGTTGGATATCACAGATAAAC	Chr4	15305369	15305539	+	Primary
AT4G31580	0.358824	170	Arabidopsis	Gene	-4.03717	-2.62714	0.971429	14	ATAAAGCTTGCTACTTTTGCTTTTGGATATGAAACGTACGTAGTTGTGTATCTACCAATAGGTAAAAGAACACTTGATTCGTACCCTAGTTTCTTAAAGACATAATGTTTGATTGGAAATTCTGCTAAATGCCTAAGCGTTTCTTGTCTTTTTCCACCGTGTCGAGGTTT	Chr4	15308192	15308362	+	Primary
AT4G31590	0.352941	170	Arabidopsis	Gene	-3.72811	-1.73518	0.957143	14	TTGATTTTCCGTTTCGTTTGTTTGTTTGTTATGTTGGTTTGATTCCTCCATTGTTAGGGATAGAGTGTGAGCCAGAGATTCATACATGTATACAATATCTGTAAAGTTGGAACATGTTGTTGGCAGTTAAAAGAGCTTCTGTCTTGAACTAATTTCAAGGATCATGTCAA	Chr4	15309597	15309767	-	Primary
AT4G31600	0.294118	170	Arabidopsis	Gene	-3.5326	-1.95098	0.97005	21	TTTATATGTAGATGCAATCATGCTAATGTATAATTGTTAAGTTGTGGCTGTAGCATAACCATATTAAACATTAGACATGTGTTGGTATCAACTATCAACTATCAAGAACACATGAAATGTTTGTTCTATTTAATGGTGGAAAAGTTTTTTAAATGGGTCTACTACTACTA	Chr4	15314853	15315023	-	Primary
AT4G31600_2	0.270588	170	Arabidopsis	Gene	-3.68327	-2.13239	1	12	GAGATTTAATTTTGATGTGAAACTTCATTGATCAGTTAATTTCTCGTTTAGGTTAAGAAAAAAAAAAAATCAATACCTATTTTTATATGTAGATGCAATCATGCTAATGTATAATTGTTAAGTTGTGGCTGTAGCATAACCATATTAAACATTAGACATGTGTTGGTATC	Chr4	15314934	15315104	-	Secondary
AT4G31610	0.305882	170	Arabidopsis	Gene	-1.64954	-1.28411	0.881599	19	TAAAAGTTTGTAGTTTGGAAGGGCCTTCTTCAGTTGTATCAGCAATTTGGACTACTTCACTATATCGCTGAGAAACTAGTAATATTGTAATGCATTGTGAGTTTCAACTTTTGTTGTATTAGTGATATTGTAATGTTATTTGGTTTTGACATATTTTATTCTTGAGGATT	Chr4	15319870	15320040	+	Primary
AT4G31615	0.376471	170	Arabidopsis	Gene	-2.20898	-1.44343	0.677054	21	AAAGTGACTGAAGATCAGGAAATGGAGCATGGACTCTTTTGCAAACTTTGTTTGTATCTCGACGTTAGCTCATTCTAGACTTTAGAACTTTCCTGAGAATGAGATTGATCTCATAATCCCTCTAATTGATGAAAGTCTGTTTCTTTTCCCACATGTTCAACAATGGAGTG	Chr4	15320114	15320284	-	Primary
AT4G31620	0.341176	170	Arabidopsis	Gene	-3.88811	-1.75938	0.934975	21	AGTAGTTTCTTTAGTAAATGATATATGATTTACGTGTTTGTGAAAATCGAAACTCTGTAGTAAAGCTGATTTCTAAATAGCCTTTGGACGTGAGATTGTTTAAAGGGATCAGTTTGATTGTCTAACGATAAGATGTGTGCTTGTGGGATGATTGGTAGGTAGTAGAAAAG	Chr4	15322487	15322657	-	Primary
AT4G31640	0.370588	170	Arabidopsis	Gene	-4.0919	-1.76963	0.363171	12	CTAAGGTGAAACAGAGCGTTGAAGATACTTTAAATAGTATTAGACGGTTCCGGGCTAAACTCGAGACAAAGGAACATAATTTGGAAGCTTTGTTACAGGAAACGAAAACTAAGTTATGATTTGAAACATGATCTACGCATGTATGGAGCGTTAGGTTGGACTTTTTATAG	Chr4	15329539	15329709	+	Primary
AT4G31660	0.435294	170	Arabidopsis	Gene	-4.20259	-1.81368	0.0222222	21	CTCTGTTGGACAAGCATGGAGTAGAGTGGCCAGTGAATTTAGTCATGTACAAGGGAAATACACAGACGCGATTCGGTTCAGGGTTGAAAGAGTTTTTCAAGGCTAATGGCATCGAGGCATGCAAATCTTTTGTGTTGGAGTTGGTTTGAGAAGACAAAACAACTCTTCCT	Chr4	15335480	15335650	+	Primary
AT4G31670	0.347059	170	Arabidopsis	Gene	-2.20929	-1.64133	0.930435	8	GGACACCAAGATGATCGACGCTCAGTGATGTGGTATGTTACAACATTTGAAAATCAGCAGAGCTTTTTAGCTTACAAAGTTACAATAGTGATGTAGATACTATTACACAATGACTTCTATGGTAATAAAGGGTGATTATACGTAGAATTTAAATGTTCGTGAATTGCCAT	Chr4	15335864	15336034	-	Primary
AT4G31700	0.329412	170	Arabidopsis	Gene	-3.76508	-2.84795	0.958333	39	ACCTTTCTAGTTTTGTTCTCTTTTCTTCTCCGGCTATTAAAAAGTTAGTTCGAGTTCATATTCAGCTGTTTTTGTTCCAAGACATGGGTACACAATCGCTTTGGGCTTGTTTCATGATTTATGCTTTTAGTTGAAGACCATTTTAAACTCAATTTTTATTGCTTATCTTT	Chr4	15346106	15346276	-	Primary
AT4G31710	0.376471	170	Arabidopsis	Gene	-2.58786	-2.31734	0.936607	34	CCTCAGGTGTTAATACAACCCAGGGAAGAGGACATTGATCCCATTAACGGCTAAAAATCTTTGAACTTTTTTCTTTATCTTCTTCATGTAGCCAAAGTTACCTTTGTATCATCACAGCTCACTGATTCTAGTGCAATCCTTTAAACACACACTTACTAACTCCTAACCTT	Chr4	15352908	15353078	+	Primary
AT4G31720	0.376471	NA	Arabidopsis	Gene	NA	-1.8315	1	7	GTCATGTGTCTCAGATCCCTGATTCTCTGTTGTGTTTCAGTTAAAAACAAAACTCACTTGTCTTGCTAGTCCTCAATTACTACATTACATGTATATTCGTTTGTTGTTTGTTCTCTGGTGATTTTTGGGGTTCTACATCACTTATCCACCATTCTTGCAAGTCTCCAAGT	Chr4	15354013	15354183	-	Primary
AT4G31730	0.294118	170	Arabidopsis	Gene	-3.94262	-2.34905	0.951807	23	TTTTTCTAAATTAACGTCTTTTTGAGAGTTTTCTGGAGAATTGTCCTCGTCATGATTCCTAGAAATGTAAATTTTACTAGAGAGCAAAATTTTGGGGTTTTTACTTGTTCTGTAGTGTTTACCGTTTGATATATTAAATCGTATTATCCTAAATTTTGTAGTTTGAGGAA	Chr4	15361690	15361860	+	Primary
AT4G31750	0.305882	170	Arabidopsis	Gene	-3.91561	-2.0176	0.862937	24	TAAAAAGGTGAAAGGTTTTCAAGAATATACAAACAAAACTCTCACACGAACGTTTTTTGCTGTGTCGTGTATCTTTTGTTGTTGTTATACATTTGTTACTTGGGTATGTAGCTATAGAGAGAATAAATGTATTAGTACAAGTTCTGATTCATTCTACATTGTGTCTTAAA	Chr4	15364412	15364582	-	Primary
AT4G31770	0.258824	NA	Arabidopsis	Gene	NA	NA	0.941176	13	AAAACAACCACATTAGTTGGGATTCTGTGATTAGAAAACCAAGTTTTCTTGTTCATTTTTTAGAATCAGCATAAGTTTTATTTGTGATATTAAAGAAAAGTGAATCATAAAAATGTCTTGGAGAAATAAAAAGTTAGATATTAATGTTTCATCCAGTATTCAAGAAAGTT	Chr4	15370056	15370226	-	Primary
AT4G31780	0.305882	170	Arabidopsis	Gene	-3.60124	-2.17793	0.95098	24	ACTCTCTTGCACTGCCTAATAATCTATATATGTTGTAACTCTATTCATTCAAATTCAATCACTCTAATCTCCTTTCTTAGACAAGAGTGTAATAAACATCACAATATTGTAGTAATTTTTTTGCCCTAAATGCAATAATCAGGGCCGATTACTACCAACTCTTTTTAATA	Chr4	15376942	15377112	+	Primary
AT4G31790	0.376471	170	Arabidopsis	Gene	-4.16486	-2.16004	NA	13	CTCTGCTGATGGACTTTCCAATCTTGTAAGACTCTCAAAGCCTCGTTGATTTAGTAGATTCATTACTTTCCCACCCAGTTTTCTGATTAAAGTTCTTTGATTGGTTTCTCAGGAAAAGTTCTATGGGAAACCAATTATACTTGCTGATAGAGAAATGGTGGAAGAAAAGG	Chr4	15377603	15377773	+	Primary
AT4G31800	0.358824	170	Arabidopsis	Gene	-1.85437	-1.42868	0.506806	32	CAACAAATGGCGTCATCGTTAACAAAAGATTCGAAATTTACAGCTGCTCTTGCTGCTGCTATATCTGGGAGGTTAATGGAGCAATCTAGAACATGAACGTTTTTAGTGAATGTATTGTTTTTGTTTGTTTAGAATGATTCTTCGTTTTCGAATTGTGTCTTTCGATTAGG	Chr4	15384716	15384886	+	Primary
AT4G31805	0.352941	170	Arabidopsis	Gene	-2.35368	-1.74725	0.950617	26	GTGTGAAGTTTACTTTTAGTTAAACTAGTAGCCACTACCCCTGTTTGGTGCAATGTTATACATACCACCTGAAAATCACTATCCACGGTAAGAATTGCACTGTACTGAATCCAATCAAGCTTATTTATTGCTGAAGAGAAGTGTTTGAACATTTTTTTATCTCAATCCAT	Chr4	15386849	15387019	+	Primary
AT4G31810	0.352941	170	Arabidopsis	Gene	-3.56742	-2.16238	0.92283	24	CTCTGTTTTTCTTCATTAGGGAGTGTCAAGTTTTTAACTATCCTGTAGTTTCTTCGTTTTCTGTGAGAGGATTCCATTATAATGTTGAAAGGCCAAAGTGTAGAATTCAGAAGAAGTTTGATTGGATAAAGATACAGTGCAATTCCAAACAGTTACAGTGGCAACTAGTT	Chr4	15387100	15387270	-	Primary
AT4G31820_2	0.270588	170	Arabidopsis	Gene	-3.39435	-1.83253	0.6875	30	AAGCTATTATGGTTGTAACTTATTATAAGTGATCTTAGGATTTGTGGTAGTTAAAATTAAAACTGATGAAGTTGTGTTATGTGTTTCTTTAATCGTAAAGATTTGTTAACTGTTTCATTACATGACTAATGTTTTGAATTTGTTGTCGTTAACTTTAAGCGATTAGTGAA	Chr4	15390586	15390756	-	Secondary
AT4G31820	0.294118	170	Arabidopsis	Gene	-2.50532	-1.40742	0.952645	26	TGAATCGGTGGGGAGAAACAGAATTTGTAAAGAGAAGCTATTATGGTTGTAACTTATTATAAGTGATCTTAGGATTTGTGGTAGTTAAAATTAAAACTGATGAAGTTGTGTTATGTGTTTCTTTAATCGTAAAGATTTGTTAACTGTTTCATTACATGACTAATGTTTTG	Chr4	15390620	15390790	-	Primary
AT4G31830	0.305882	170	Arabidopsis	Gene	-1.08099	-0.832113	0.902256	20	CTGAAGATACACATCCAAGAAAGTAAAATTTCAAGGGAAGAATTAAAGGGTTTATCTTCTTCTTCTTTTTTTGCTTTTGTAATTTTGTTCTTGCTTCATGCTCTTGTTGGAACTTCTTATTTACTTGTAATAAAATAACATAACGTGTCCAAGAATGGCTTATGTCAACT	Chr4	15400658	15400828	-	Primary
AT4G31840	0.241176	170	Arabidopsis	Gene	-3.49893	-2.72748	0.984733	16	AAAGTAGAAATCTTTGTTATTTACTACATTAAATTTATTTTAATCTAAATTGTTCTTCCTCTTTTTCAATTCTGGATAAATTAGTTGGATCTATCAACAATCAACAAAGAAAACAAAACAAAAGTGAATGAGAATTTTGAATTTAGTACCCAAAAAGGTAATTTACAGCA	Chr4	15402467	15402637	+	Primary
AT4G31850	0.305882	170	Arabidopsis	Gene	-3.56253	-1.74467	0.97411	30	TTTTACGCAGCTAATACAAGTAGAGCTCTACACTAAGTGAAGCTTTATGTCCATGTGAAGTGTACAAAACATAACGTTGTGTAAATGTCTTATTGTTTTGTTTATTTACATGATGATATGTTCTTTTAAGGCCAACAACATTTTTACACCAATTATTCCTTTCTACATTA	Chr4	15406360	15406530	+	Primary
AT4G31860	0.417647	NA	Arabidopsis	Gene	NA	NA	0.941176	3	AAGGAAACCACGATGAGCCGAGCTCATCAAACTAGGCCCATCCTCAGAGTCACGGAAGATCCCTCTAGATCTAGTATTTTGGTTCAGATTGTAAATCATTTTGAAAGACAGTTATATATCTCAACCTGACGTTGATTTCAGTATATCACCATTTCCTCCGTGTGCAGACT	Chr4	15406549	15406719	-	Primary
AT4G31870	0.3	170	Arabidopsis	Gene	-3.23072	-2.4141	0.978947	21	TGGTACACAAATTTCCAGGTTATTGTTGGTATACCAGAATTCTTTCTGTAACGTAAATAAAATTATACAATCGCATGATTTGTTCAATAACCATTCCATATAAACATCAAGCAGTGCCTTTAGGCTTATTCATAAACATCCAATTATTAGAATATTTACAACACACACAA	Chr4	15411635	15411805	+	Primary
AT4G31875	0.294118	170	Arabidopsis	Gene	-2.70904	-0.986535	0.979846	21	ATGTTTGTGTGTGTTGTAAATATTCTAATAATTGGATGTTTATGAATAAGCCTAAAGGCACTGCTTGATGTTTATATGGAATGGTTATTGAACAAATCATGCGATTGTATAATTTTATTTACGTTACAGAAAGAATTCTGGTATACCAACAATAACCTGGAAATTTGTGT	Chr4	15411639	15411809	-	Primary
AT4G31880	0.423529	170	Arabidopsis	Gene	-4.47158	-2.18176	NA	16	CAAGTGTTGAAGTCTCTAAAATAATTCTCTACTAATACGTAATATTGTACTTCTGATGTATTCAGGGGTAGTGGAGCTGGATCAAGCAAGGCTAAAGCTACTCCTGCTTCCAAGTCCAGCAAGACGTCCCAGGATGACAAAACAGCGAGCAAATCGAAGGATTCAAAGGA	Chr4	15419837	15420007	-	Primary
AT4G31890	0.282353	170	Arabidopsis	Gene	-4.57758	-2.11534	1	9	TTTTGTTTGTTATTGTTTTGTTTTGTAGCGAAAATTTTACACAAATTCATTATAGAATAATCAAGCATCACGTCTTGTAGGTGTCATCATGATTCATGAAGCATTTCTACAAAAATAATAGAGAGAAAGACACATATGAGCTGATTTAACAAGAGGAAATAAAAACAAAG	Chr4	15426622	15426792	-	Primary
AT4G31910	0.323529	170	Arabidopsis	Gene	-3.80409	-1.47803	0.934708	20	TTAGCTGGTGATAATTAATTAATTAGTAGAATCTTTGTGGTAGTATACAGTATGATAATGGCTCCTCTATATGCATGCGTGTGCGCTAAAGACACTTTATTGTAATTGGGTTATGATGATGTATAATTTAATGACATCTCTCTGCTTTGTATTTGTTGTCGTTATCACTT	Chr4	15443700	15443870	+	Primary
AT4G31920_2	0.358824	170	Arabidopsis	Gene	-3.45009	-2.68453	0.703704	23	CATTTTCCCTTTTCTTTGTCAGCTTGAGAAACCTGTTTTATTCAGACACAATCAATTATTATTATCTTTTGGTTCTGTCTCTTCTCTCTTCTCTGTAATGAAAGTGTAAGCTATTGTTTACCGCTCCCCCACTGGTTTGAGCAACTTAGGAAGATCCAAATCCATAAATA	Chr4	15444146	15444316	-	Secondary
AT4G31920	0.388235	170	Arabidopsis	Gene	-1.84627	-1.88258	0.944629	38	AGCCAATCTGATTTCTCGGAAGGTGATTGGGATTTGGATGGTTTAGCTCACTCGGAACATGCATACGAGAAACTCCATTTTCCCTTTTCTTTGTCAGCTTGAGAAACCTGTTTTATTCAGACACAATCAATTATTATTATCTTTTGGTTCTGTCTCTTCTCTCTTCTCTG	Chr4	15444221	15444391	-	Primary
AT4G31930	0.288235	170	Arabidopsis	Gene	-3.45819	-2.25176	0.936893	18	AGAGCTTTGTTTTTTCTTGCATGAATATATGATGAATAAGGATAGGATTGAGCTCATTCAATGGTTGAGAAAGCTAAATTCATTCATCTCACAATAAACACGAAATATTTCGATGTTTACACATCTTCTAATTAAACTGTTTTATCAGTTAAAAGTAGTAATATTGGCTT	Chr4	15449636	15449806	-	Primary
AT4G31940	0.276471	170	Arabidopsis	Gene	-3.69773	-2.24173	0.963303	41	TGCATTTTGATGTGTGTGTGTTTTTCTTTTGTTGAATAAAACCTACGTTTGTTTGTTTTCTCTTTAAAATAAACTAGATTCAAACCGCACATTTGTGCGGTATTATGTTCGTAAACGTATTTGTTTAATATAGTATTTATATTTTGAACTCAAATGAGTCTAGTATTAAG	Chr4	15454010	15454180	+	Primary
AT4G31950_2	0.405882	170	Arabidopsis	Gene	-2.8927	-1.94943	0.473684	23	GAAGTGAAAACTGTATTGGATAGGCCTGTTGACATGAGTGAGAGCCCTGGCTTAACCATTACTAAAGCTACGCCTCTTGAGGTTCTGATCAATCCACGTCTTAAGAGAGAGCTTTTTGTGTGATTATCTATTACAGAAACATTTGACTTCAATACGGCTATTGAAGTGCA	Chr4	15456967	15457137	+	Secondary
AT4G31950	0.282353	170	Arabidopsis	Gene	-3.4386	-2.14293	0.854701	11	AGCTTTTTGTGTGATTATCTATTACAGAAACATTTGACTTCAATACGGCTATTGAAGTGCATTTTTTATGTGTTTGTGTGTGTGTTTTTTTTTTTTTTTTAAAACCTTCGTTTGTTGTTTCCTCTTTAAAATTAACTAGATTCGGACTTCACATTTATGCTAAGTTATGT	Chr4	15457076	15457246	+	Primary
AT4G31960	0.376471	170	Arabidopsis	Gene	-2.06671	-1.27123	0.954453	24	TTTGATTGTCTGGCAACCTGCGAGTCCTAATAAGGAGTGAGACAGGTGTCAGTCTTGATATGTGTAAAACCCTAGCATTGTTTAGCTATAAAAGGGAACCTATGATATATCAAAACTTCAAGTGAAATAAAACCTAAGAAATGTTCACTCAGTTCTTACCTTAGTAGCCG	Chr4	15459086	15459256	-	Primary
AT4G31980	0.276471	170	Arabidopsis	Gene	-3.40135	-2.44752	0.534884	30	TTCTCAAGTTATATATCCTCCATTCGTTTGGTTATACTTGGTATAATTTACTTATAGGAGAATCATGAATCTCTCTCTGTAGATACTAACTGTAGAGTGAATTCAACATTTGTTTGTTATGTTTTGATGTAAAATTTTGAAAATTGTACGAATTACTTGTTTGAATATCA	Chr4	15466191	15466361	+	Primary
AT4G31980_2	0.382353	170	Arabidopsis	Gene	-1.2142	-1.42621	0.953168	16	CTGAGTCCTGACTACTTCCACAATCCTTGGGCAGTTGCTTCTGTTTTTGCAGCTTTACTTCTTCTCCTTCTCACTTTCATACAGTCCGTATGCTCTATCTTGGCTCTGTAATAAGTCTATTGGTCAATAAAACTAAACATTTGGCTCTGTATCTTAATGTGTCAAAATTA	Chr4	15469093	15469263	+	Secondary
AT4G31985	0.294118	170	Arabidopsis	Gene	-3.21462	-2.18746	0.988235	35	GTCTTCTTTTTGTTTTAAGTTATGACATTTTCATATTTCTGTAAGACTTTTACTCTATTATGATTCATGTTACCAAATTTTCTTCGTATTGGGAGTTGTTTCTTAACATTTGTGTGATTTGACTATTGAAGTATCTCTTGGTTTGCTTCCATGTAGAGTTGTTTCTTAAG	Chr4	15470421	15470591	+	Primary
AT4G31990	0.370588	170	Arabidopsis	Gene	-2.16768	-1.36928	0.936842	1	GGGAGACTCCCATCGAGTTATAGAAGAACTTGTTACGATTGTATTTTACATAATTTCACAACTATACTTGACCGGAAGAGTTACAACAGAAATGATCAGATTGTACAGTGTGATCTATCTTAATACCAGTGCAATTCCACATTGTCTGCTATAAGAAGCATCGACTCACT	Chr4	15470728	15470898	-	Primary
AT4G32000	0.394118	170	Arabidopsis	Gene	-1.98757	-1.71828	0.51919	18	GTGGCAGTGCTTTGTGTACAACCAGAACCGAGTTATCGACCGTTGATAACCGATGTTCTTCACTCACTAGTTCCATTGGTTCCGGTAGAGCTAGGAGGGACTCTCCGGTTAATACCATCATCGTCTTGATTTAAGAAAATAATATTTTTTGCTTCTTTTTTTGAATTTTA	Chr4	15474041	15474211	-	Primary
AT4G32010	0.341176	170	Arabidopsis	Gene	-3.52338	-2.98392	0.779661	29	TACCAATTGTCGATCGAAGAAATGAGGAATTTGTAGTTTGCTTTTCTTTTTGTTTCTGGTGTTTTGGTTTGGTGTGTGGTGAGTTGAGGCTTGAGAGAGAGAGACAAATAGATTTGATGAGGTTTTTGAAAATACATAGGACACTAACTTAATAGTTATATCTAATATGG	Chr4	15485008	15485178	+	Primary
AT4G32010_2	0.329412	170	Arabidopsis	Gene	-3.56106	-2.37784	0.788991	37	AAATAGATTTGATGAGGTTTTTGAAAATACATAGGACACTAACTTAATAGTTATATCTAATATGGAAATGGATGAAGCTTCTAAGAAGAGAATCGGTTCTGGAGGTGGAGCTTCAAATTTGTACGCCTATCTATCGCAATCTTAAGTTTCAAAATTCGAACCTGTACATA	Chr4	15485113	15485283	+	Secondary
AT4G32020	0.323529	170	Arabidopsis	Gene	-0.771483	-0.818551	0.980707	33	AAGGTTCTTCGTTTGTTTCCGTGTCGTCTAGGTTAAGTCAAAGTAAAGAGATGTAATTACTGGTTAGATGAATCTTAAGGTTTCCATGTAACCGTTTGTACTACAATTCTCTGTACTTCTCTATCTTTAATATTATCGAATTTAAGTTTTATCTTTGGCGTTTAAAGTTC	Chr4	15489216	15489386	+	Primary
AT4G32030	0.370588	170	Arabidopsis	Gene	-1.75817	-1.3748	0.667133	25	AAAACTGGCCTATATGAAGATTTGCGATCGAATTATAGTGAAGGGAAGAAGGGAGCTAGAGATGTCAACTAAGAAAAGTGAATGTAATAAGTGGTGTAATGAAACTCTCCCGTCACATTCTGGTTTTCCGTTTCCTTCTTTTTTTGGGGTAAAATGCTCAATTACTTCTT	Chr4	15493006	15493176	+	Primary
AT4G32040	0.329412	170	Arabidopsis	Gene	-0.695908	-0.787393	0.922507	27	AGTAGTTTTTGGAAGTGATCTGTTTCGTTGGTTTGCGTCTTGTAACGAACGCTTAAGCAAGTGTGGGTTTTTTCTTGTAAAGTGTCAATATGTTCGTTTGTAATGAATGTATCAAGCAATATTTATCATAATTAAACTAGCTTGAAATGTAGTATTACGATGTTGTTGTG	Chr4	15496182	15496352	+	Primary
AT4G32050	0.352941	170	Arabidopsis	Gene	-4.03497	-2.51652	0.97832	32	TGAAACATCCCGTTGTGCAATAGAAACTATTAGATTTGGACTCAGGCTGTTTCGAGGGAGAGAAATAGTCAAAAAAGGAAATTTTGTTCAGTTTATTAGCTCCACGTTGTTGTATTATATACACTTGAGATTATAATTCATGGTTTCTCTATTTATGATGCTTCCCCACC	Chr4	15500694	15500864	+	Primary
AT4G32060	0.382353	170	Arabidopsis	Gene	-4.27524	-2.35768	0.533333	21	TTCTTCCTCTTTGGGGCTTACCGATGAAACTCGAAGACTATTTTTTGAGGCTCTTGGGTTCATACGAGTGAGCCCAGAGATTTTATGATTACTCCACGCTGGCATTGTAAGAAAGAAATCTGAATAAATCTGTGTATAGTTTGATCGACCTATGAACTTTTTTGTTTTGT	Chr4	15503327	15503497	+	Primary
AT4G32060_2	0.311765	170	Arabidopsis	Gene	-2.12178	-1.38952	0.954205	19	CCCAGAGATTTTATGATTACTCCACGCTGGCATTGTAAGAAAGAAATCTGAATAAATCTGTGTATAGTTTGATCGACCTATGAACTTTTTTGTTTTGTTTTGTTAATGATAAATGGTAATTGCATAAAACAGAAGTCTCTGTTAAAGATTACACGGCTAAGAAATTGATA	Chr4	15503399	15503569	+	Secondary
AT4G32070	0.411765	170	Arabidopsis	Gene	-3.9569	-2.36777	0.842105	14	TGTGTCTGCAAATGAAATCTTTGATAGGGTGAAGAAAGTGTTGGTGGATAAAGGTATTGATGTGGATGAAATGGAGAAGGACTTTGTCGATGTACAGCCTGTTTGCGCTGCTCGTTTGAAGAAGATTGTGAAGGAGAGGTTGAGGAAGAGTAAGAAGAAGAAAAAGAGTG	Chr4	15506454	15506624	-	Primary
AT4G32080	0.276471	170	Arabidopsis	Gene	-3.50572	-1.98741	0.892857	9	AACGTAAAAATCAGATTTTTCTTGTATCTCAAGTAAACAGAGGTTTTCTTATTGTCCAAGAAACTAGGTAATGATTCCTTGAGTGAAACTTGAGTTACAGACATAAATGTTTTAAGATTAAGCTAAGAAAGGACAAAAGTAAATTTTCTTTAATCATATATATTACGGAT	Chr4	15508210	15508380	-	Primary
AT4G32105	0.341176	NA	Arabidopsis	Gene	NA	NA	NA	NA	TATCGACGGCGTTATCGTTTGTCCTTAATTTTTCTACCCGAATTGTTTCGGTTTTGGTTCATGTTAGCTAGGTCACATGAAACTGATGATATATCTACTTAAATGTTGTCTCAATCATTAGCCTAAGGATTAATAAAGATGTTTACTTCACTATTAGTTCACATGCTGAT	Chr4	15513199	15513369	-	Primary
AT4G32110	0.311765	170	Arabidopsis	Gene	-3.56245	-2.09927	0.963855	7	GTTATCGACGGCGTTATGGTTTGCTATTAAATGTTCTAACCAAATTCTTTTGGTTTAATTCGGTTTTGGTTCATGTTATGAAACTGATGATATTTACTTAAATGTTGTCCGGATCATTAGCTTAAGGATTAATAAAAGATGTTTGCTTCACTATTAGTTCACATTCTGAT	Chr4	15515628	15515798	-	Primary
AT4G32120	0.388235	170	Arabidopsis	Gene	-3.42717	-1.90951	0.888224	31	AATGGGAGTATGATTAGGCCATTCATTACAGTTTATGATTAGAGGCATGCGTATCCCTTGAGCTTTGGAGTAAGAAAATGGGGAAATGGTATAGATGTGAATGAAGTATAATTTTTCCTTTGGTATCATATCACCATCATTTGTCCGTCCATTCTAGCCCAATCTCTGGC	Chr4	15516932	15517102	-	Primary
AT4G32130	0.3	170	Arabidopsis	Gene	-3.2453	-2.2907	0.924096	10	TTGGTTAGTGTAGAGAACTGTTATAGTGCAGAGTCCTTTCAGACTGACCTAAAGAGAGATTTTATATTTTGATTTTATTGATGGTGAATGTTTTGCTCTTTTTGGTATGGAATGTTATGAATCCTTTAAGAAAGATACACGAATTCTACTATTCATTTCAGAAATAAATT	Chr4	15520046	15520216	-	Primary
AT4G32140	0.329412	170	Arabidopsis	Gene	-3.14785	-2.1418	0.990064	24	ATATGATTCTTTTTTTTTGGTTGTTTTGTGGTATTTCTGGGTAGAAAATGTATCCTAGAAGATTCTTGGTTGGAATTGAAAGCTAAAAGGGAATTTTCCCTGTTTAATGGATGAAAGATAAGAATGTGATTACCAACGTTTTTGATTCCCATGTGCACGTCTTTGGAAAA	Chr4	15522863	15523033	-	Primary
AT4G32150	0.323529	NA	Arabidopsis	Gene	NA	-1.12332	1	3	CTCACGTATATGAAAAAGTATACTTATTTATAGAGCAATGTAAAAGCTCATTGCTTTGCGAAGTGTGTGAATCTTTGTTGACATCATGTTCTATAAATTACATACATAGTGGAAAAGTGAACAGGCTTGCTTTGTCTGATATGTTCATACAACTCTTTGAATCTTCATGT	Chr4	15526108	15526278	-	Primary
AT4G32160	0.335294	170	Arabidopsis	Gene	-2.12386	-1.86868	0.818182	14	TGAGTGTTGTGTAATCGATATATATACACACACGTGACACCACCCTTTTGAGAGTACATAAGGCAAAAAGATGTGTATTAAGTATGTTTGTTGTATAATTGTATTGCACTCTGTTGCATATATTTATTGTGATCCGAACTCAGTTCTTGCAAACAAAGTTGGAATTGTAA	Chr4	15533017	15533187	+	Primary
AT4G32170	0.317647	170	Arabidopsis	Gene	-0.491719	-0.953612	0.997302	23	CTACGACATTAAGGTTCTCCAAGGACAGAAGATTGTGCCAGCTCTTGGTTTTATATTGTCAATGAAACATGGTCTTCAAATCACTGTTACTAAGAGATGTTCTGCTTGAAATTATTCATGTATTAAATAAAAAAATCATTTTGGTTTGGTTTTGATTTGGTTCTTAGTTT	Chr4	15535183	15535353	+	Primary
AT4G32175	0.329412	170	Arabidopsis	Gene	-1.80931	-1.7008	0.867421	16	CTCTAAGTGGGACTCAGCAGAGAATCATGGTTGAGAAATTGCTCGCGATAATTTCAGACTAAACGTTATTGTTCTTGAAATGTAACTGAACCCTCATGATGCTCTTTATAGCAAGTGATTTTGATTCATTCAAATACAATTTTATACAGTAAAAGTGTAGTCTAAATAAA	Chr4	15537475	15537645	+	Primary
AT4G32180	0.3	170	Arabidopsis	Gene	-2.80091	-1.81115	0.93674	25	TCGCTTTAACAATGTTATGTATCATTTCTTCAACCTTTAGACTACTGTTGTATACAGATTAAGCATTCGTCATGTGGCATATGTATTTTTATTTAGACTACACTTTTACTGTATAAAATTGTATTTGAATGAATCAAAATCACTTGCTATAAAGAGCATCATGAGGGTTC	Chr4	15537562	15537732	-	Primary
AT4G32190	0.394118	170	Arabidopsis	Gene	-3.68921	-1.82291	0.425076	14	AGTGTCTTGGTGAGGTAAAAACAGAAGTTGTCAGGCTCTGGTCCTTGACAGAGAAACTCCTGGAGAACGCAGGAATCGTTGCTGGTACATCTACATGCATGGAAGGTGTAATTTTATAAAGCTTTGATTAACTTTATAAGCCTAATCTGTATGATTCTTTTGTGGATATG	Chr4	15547570	15547740	+	Primary
AT4G32200	0.388235	NA	Arabidopsis	Gene	NA	NA	NA	NA	GAAACGAACCAGACGACCTGAATAGGTCGTCTTTGTAATCTATTTTGAAATATTGATCGTGGACCCAATTTTCGGGGCGATCTCAAAACTCTTATTTAACCGTGGACCCACTTTCGGGGCGGTTTTTAATTTTAACTTCTATTTTCGATGATTTTCTATCTTGCCTGTTT	Chr4	15554941	15555111	+	Primary
AT4G32210;AT5G09600	0.282353	170	Arabidopsis	Gene	-3.80126	-2.39811	1	13	TGCTTTTCTTTGTTCTCAGACCTTTTTTGAATGATGTAATAAATGTTTACCAAAGTTCTGTTGCTACGTTACTCTTTTTGCTACAAGTTTTCTTCATGAAATTTGTCAACTTCAATTTCAGGAAAAGATGAGTTAAAATATTGTTTTATTTGCAGTGATGATGTTTTAAT	Chr4	15556394	15556564	-	Primary
AT4G32208	0.3	NA	Arabidopsis	Gene	NA	NA	0.981481	NA	CTTTTGCCTTTTAGAACAACGAGCAGTGGATATGTTTCTGGAATAAGCTTTTGTCAGGGAACTAAACTTAATGTTTCTCTGCTAAAAAACCTTTGTTATGTAATGTGATGGTTAAAGAGAAGAAGTTTTCAAAATTTTGTCACTTTATACTTTATAGTTTATTTTCATTG	Chr4	15558506	15558676	-	Primary
AT4G32240	0.311765	170	Arabidopsis	Gene	-1.39372	-1.43316	0.898484	27	CTGGTGGAGAGAAACTTTTAATCCTTTCATGTATCTAGTTGTGTCATGTTTCATGTCATAATCTTATTATCTATGTTTAGACACTTGTGATCAAATTCATACCCTAATCGCTATTCTATGATGTCGCCAATGAAAGATTTGTGTTAAATCAGTTAATGTTGAAAACAATT	Chr4	15569027	15569197	+	Primary
AT4G32250	0.352941	170	Arabidopsis	Gene	-3.20101	-2.01658	0.930876	26	GTAAGGGCTCTGACAAATCTAAATGGCTTGTGTTCTTTTAGGTCTGCTATGAGACACAGACCTTGTCTGGTCCATATATTATACTGTTCTAGTCATAATAACGTTTCATGTACATAATGACGTTTTTCTTTTTTGCTCTTTAAAATTACCAAAAAGCTTTCACGCACCAA	Chr4	15570155	15570325	-	Primary
AT4G32260	0.276471	170	Arabidopsis	Gene	-3.62317	-1.9072	0.901639	29	ATATTTTTGTTAACTGTGTAATTCTCTGTCTCTCTATCTCAAAACTTATTTACAAGAAATTACTGTAAATCTCTTCTTCTTCTTCTTCTCTGTTTCTTGGATTGTTCGTCGTTCAAAGAAGAACAATTTTTATTTTGTAAGTTTATAAATAATTAGCTCTCTTCTGTCAT	Chr4	15573685	15573855	-	Primary
AT4G32270	0.317647	170	Arabidopsis	Gene	-3.01664	-2.07469	1	23	AAAAAAAAGCACTCCTTTTCTATCATTTGATTCTTGTAGAGATTTTGATTTCCTAATCTTGGTGTTTATATACAAACTTGGATGTTGTGTGTGTGCAAAATGAATAAGGCATTGTGTATTTACGTTTGTAGTGGATATAATTGCAACCTTACCGTCTTAGCCATTTTAAC	Chr4	15574846	15575016	-	Primary
AT4G32272_2	0.288235	170	Arabidopsis	Gene	-4.20005	-2.65998	0.900901	37	AGTAGTATTAATAATGAAAGGCCTAATTTTTTGAACTTGCGTCTTGTTCTTCTTCAGTTTTCAACAAGGCGAAAGATTAGACTATGGACAAAACTGATTTTCTATTTTTTTGAGATCTACTGACTCTAATTTATACAACTGCTTCTTTTCATTGTATATATGTAGTATTA	Chr4	15576882	15577052	-	Secondary
AT4G32272	0.358824	170	Arabidopsis	Gene	-2.64837	-2.08078	0.850993	21	AGAAAACATGAGTGGCCTAGTGATGATAAAGGCTCATTAGTTTAAGGAAAAGTTGTTGACTAGTAGTGTTCAAGTGGAGATAGAGTGTTGAGCTTTTGGTTTTGGAGGTGACTTTAGAGTAGTATTAATAATGAAAGGCCTAATTTTTTGAACTTGCGTCTTGTTCTTCT	Chr4	15576999	15577169	-	Primary
AT4G32280	0.305882	NA	Arabidopsis	Gene	NA	NA	0.901639	1	CTGTTCATCGGATATCAATAATTAGAGATCGACCGTGTGCATATACAAGATGTTTGTTTTAAGGATAGGCGTTCAAATCGGACCATTATTTTTTATTTTGTAATTAAAATGTCTATCATTTGATTAAATTTCCACTCGATCTTTTTCCTCTATTCTTCTAGTTCTTAGTA	Chr4	15584566	15584736	+	Primary
AT4G32290	0.435294	170	Arabidopsis	Gene	-4.43854	-2.42999	0.352941	12	AGAGGTGGTAGGTAGAAGAGAAAAATGAAGAAGTCGCCGGCGGAAGATAAGGAGTCCGGATCGGGATCTGAGATCAATGAAGAAGGTGAAGAAGATCTATCTTTTCTCAAAAGAGAAGATGACTAAAGGAGCAGATTCGCCGAACCAGTCAAAATGAAGTGTCTAAAGAC	Chr4	15585664	15585834	-	Primary
AT4G32285	0.317647	170	Arabidopsis	Gene	-3.65192	-2.25575	0.954198	25	TCATTTTGTTTGCTTTTTTCTTACATATATTTTCCGACCAATGTAGATGTGTTATAATGCGGTTTTTCTTGTATTTGTTCCTGATCTTGCGTCCTATTATTGAACCTGTGAGACTTTTGCCTCTTTTGAGTATTGATGAATAATGAAGTTATACATCTGTTGTTTTCTTG	Chr4	15587916	15588086	+	Primary
AT4G32295	0.388235	170	Arabidopsis	Gene	-3.37592	-2.31815	0.858621	21	CTCCTCTCTAGACCCTAGGTTTAGGTTTGTGAACATGTAAATAGAGAGTCCAAGTAACAAAACAGGAGATGAAGTCGTTTTCTTCTACCTGCATCAATCTCGAATCATCAGACTTCACGAATGTATTTTTACATTGCAACACTGTTCGAGAAATATCCATTCCACATCTC	Chr4	15594154	15594324	+	Primary
AT4G32300	0.323529	170	Arabidopsis	Gene	-2.99109	-2.26591	0.987461	18	AGCCAATTTTTAGTATCTTATATAATAGGTTTTTGGCTCACCATGTTTTGTTGTATATTGTTTTTGTGTTACATCTTAAAAGAATAGCCATCACTCAGTTTTGTAACGTTCCGAGATCAATTATTTCATAGATTACCCGTCGTTTTTCTTAACTGTCACAGAACTCCATG	Chr4	15602445	15602615	+	Primary
AT4G32320	0.294118	170	Arabidopsis	Gene	-3.87056	-2.10044	0.896552	18	TATATCAAACTAGTAAATTCTGGGGCCAAATGGAATATGTTATGATATCTAATCTAGTTTTATATTTTGTTAGCTCATAAGTGTTTCAAACATGCCCGAATAATTTGGGTAGTAATGCTTATTTGCTAATAAGTAAAAATTTCGCTGCTTACTAGTTTACTACTACGAAA	Chr4	15605189	15605359	+	Primary
AT4G32340	0.394118	170	Arabidopsis	Gene	-2.26109	-1.67758	0.816514	12	GAAGAAGTGGAAGAGGAAGAGAGTAAACATCATGAGGATGGTTTCTCTGACTCTACCTATAACCCATCTGTATCAGTTGTGTCTTGACTCTTTGTGCTGATGTTAAACCGGTGTAATACAATGAAAACTCAAAGGTCCGGTTTAATCAGGAAAATATCTTCTGCACACAT	Chr4	15612657	15612827	-	Primary
AT4G32330	0.364706	170	Arabidopsis	Gene	-4.37076	-2.22371	0.759657	31	TCATTGTTAGTTCTTGTGGGGAATATTTCAGTGGAGGAAGAGAAGAGAGATGAAAAGATATTTAGACTGCAAAAATATCATGGAGTTTCCGGTTCTTGTCAAGCCCCACACTATTAGTCAATATTATCAAATTGACCCCAAAGTTTTATCATTTTTGGTTACACCCTTGC	Chr4	15614215	15614385	+	Primary
AT4G32330_2	0.341176	170	Arabidopsis	Gene	-2.91361	-1.81703	0.957983	16	ATCATGGAGTTTCCGGTTCTTGTCAAGCCCCACACTATTAGTCAATATTATCAAATTGACCCCAAAGTTTTATCATTTTTGGTTACACCCTTGCATCATTACATGTTCATTCAAAACGTTATCGTAATACAAGAATAGTAAGTTAATCTCTAACTTTAGATACGAGAACG	Chr4	15614291	15614461	+	Secondary
AT4G32350_2	0.376471	170	Arabidopsis	Gene	-4.38679	-2.12794	0.967742	25	TAATGAGATTAAATAGCCTGTTACACATTTTCTTACTTCTTGATATAGTACTTGTCCGATATTGCCCCATGTATGTGGTGCTTGTTATAATAGTTGAAATTGGAAGAGTGACGCATTGTTACGGAGTACGGACCCCAAGAGTTGTTGATCATCTCCTTGTTTTTGGATCA	Chr4	15620676	15620846	+	Secondary
AT4G32350	0.376471	170	Arabidopsis	Gene	-2.87712	-2.42021	0.640187	20	TGCTTGTTATAATAGTTGAAATTGGAAGAGTGACGCATTGTTACGGAGTACGGACCCCAAGAGTTGTTGATCATCTCCTTGTTTTTGGATCATCTTATGTAACCATTTGAAAACAAGGATCTGTTTAGAAAAAGGGAAAGTGGTTACCACACAGTTTATTACTAGCGAGT	Chr4	15620754	15620924	+	Primary
AT4G32360	0.252941	170	Arabidopsis	Gene	-4.22222	-2.70949	0.926316	24	TAGGGCCATATTTTTTTTCAATTAATAAAATTAATGATAGTCTTCTTCTTTTTTTCTTTGGGTCCAGAGAATCAATGATTTAGTCTAGTAGACGGAAAAAATATTACTTTCCATTTGTTATTCTTTTCAAATACAAATCCATATTATCTTACATATTAATGTGGGATTAT	Chr4	15624708	15624878	+	Primary
AT4G32380	0.347059	NA	Arabidopsis	Gene	NA	NA	0.730769	16	ACCGCATACTCAGCCTCATGCACCAACTACTCAACCTCCACTGTTCTTTCGTTTCTATACAAATTTCAAAGCCTTCTTAGGAAGGTTGGGTCGTAACTGCTAGATTTATTATAGCAATATATTGTTATGAGTAGTCACTGTTACTTTACTAAAAAAAATAAAAAGAAAGT	Chr4	15635317	15635487	+	Primary
AT4G32390	0.317647	170	Arabidopsis	Gene	-2.53183	-1.96306	0.9801	17	GATGATTTACAATGTACCACTCGGATCTTGTGTTCTATGGAGTTTTCTTTGTTTCTTATGAATCTATTTTGGTTTACTTTTATAATGCCATTGAGATCCTGTTTGGTTCTAAGTTATTATCAAGATTCAAGATAAAGATGTTAAAAGCATGAAACTGAACCTTTGTGTCG	Chr4	15637890	15638060	+	Primary
AT4G32400	0.311765	170	Arabidopsis	Gene	-2.31699	-2.03225	0.795775	24	GATCAGAGAAACACATTGTGGATACTAATTGGGTTCATTTTACACCACTTGAGATTTCACAAATTAGTATTGAGGGGGGATTAAAAGATTCACTCTACCTTTTTGTTTGAACTTTACGTTTTCAATTTTTGATTGATCTGATTCTGATTCAAATAAGAGTTTACACAATA	Chr4	15640277	15640447	+	Primary
AT4G32410	0.294118	170	Arabidopsis	Gene	-1.8381	-1.95132	0.654093	21	TGGGGAAGAAGATGTGGACCCAAATGATACATAGTCTACAAAAAGAATTTGTTATTCTTTCTTATATTTATTTTATTTAAAGCTTGTTAGACTCACACTTATGTAATGTTGGAACTTGTTGTCCTAAAAAGGGATTGGAGTTTTCTTTTTATCTAAGAATCTGAAGTTTA	Chr4	15640657	15640827	-	Primary
AT4G32420	0.370588	NA	Arabidopsis	Gene	NA	-0.989253	1	9	ACTGTCAGCGTGAAGATAATCCGTTGTGGAGAATATTCTGGAGGTACGAATCTGCTCCTATTGGTTTCTACTACATAAGTCATGATTTCACAATTATAACCAATCCATGCAGATAAGAAGAAAAGTGACGGTAAAAAAAATGGAAAGCACAAGAAGTCTTTAAGAGTGAG	Chr4	15650259	15650429	-	Primary
AT4G32430	0.376471	170	Arabidopsis	Gene	-3.69584	-2.71617	0.967033	22	ACATGAACTCACTGAGTGTATGATTACTTTTATTTTTGCACCTACATACGTGCACATTGATTTTGTAAGGACCATGGTAAACCGGTAAAGCATGGTTCTCTGATTTTGACCTTATTGACCGGTTCGATTGATTAATCCAACGCTACGATCAAAATAGACGACTCTAACTT	Chr4	15655341	15655511	+	Primary
AT4G32440	0.335294	170	Arabidopsis	Gene	-3.08778	-1.87319	0.975806	33	AAAATTCATGTATCGATACTCTGAGATGTCATATTTTGAAGGGCTGTCTTCTGTTCATTAAATCTGTAATATCAATTTTATAGCACGATTTTCTGTTCCTCGTTTCGTGTTAACTTTCCACACTTGTGTGTTGATATACTTGATAACAAGATGGGTCAATCGTATTTTCC	Chr4	15658949	15659119	+	Primary
AT4G32450	0.358824	170	Arabidopsis	Gene	-2.93702	-2.25173	0.673913	11	GCTCCTGTAGAGAGTATTGGTAACGTCTTTCCACACAGAGAGGAGGAGCAAACACACATTTAAGGATTACAATGGAAACATGGTTTTAGTGTTCATTTTTTTTTGCAGGATGTTTTGTATTTGTCCACTCAGTGAGGAAGAAACATTCTTAAATCACAAGATCATAAAAT	Chr4	15662682	15662852	+	Primary
AT4G32460	0.394118	170	Arabidopsis	Gene	-1.87681	-1.31742	0.960557	15	GTTGATTCACGGGACAATGAATGATGACAGTCACTGTGGGTTTCTCGCGTCTAGTGAGAAATTGGGCTTTTAGGCCCAGTGGCCCACTGTTTTTGTTGTTGTTTTAAAGCTTAATGTTATTTGACAAAGAAAAAAGAAATTACTCTGGTCAATCATATCGAACCGTGAAA	Chr4	15662851	15663021	-	Primary
AT4G32470	0.352941	NA	Arabidopsis	Gene	NA	-1.97803	0.969072	24	AAAAGCATAAATCTGTGATAGTTTTCCTAAGTGGATATGTTGCTAGTTACATTTTTATCGCTTTTGCTGGCTTGAATAAAATCGACGACGCAACTCAAGTCTGTCTCGATGATTTATCATTTTCGAGGTCTGGTTTGCTCTTTTATTCTTATAATTGGACTCTCAGAATC	Chr4	15669366	15669536	-	Primary
AT4G32490	0.364706	170	Arabidopsis	Gene	-3.36617	-2.59971	0.601064	24	CATAGTTCGATCACCACCCGGATCTCGCCTTTCTTTGAAACCGATTTGTCCACGACCTCCAAGTATTCATGCTCACCTAAATTTGATAAGTAAACGTCATGGTTAATTCAAATTGTTAATTATAGTTAATGACAACTTGTTTTAGGGGCGAAAACGTTCAAGATATATTT	Chr4	15677257	15677427	-	Primary
AT4G32480	0.370588	170	Arabidopsis	Gene	-2.84557	-1.93812	0.452545	15	GAATTATGGTCTTTTTGGTGCTGGAATAGGCCGTCCGACCGTTGTAGCGGTTGTGTGAAACATCTATATAGACGTACGAATACGATAAGTTAGGAGGAAATAAAGTGAAATGAGTTTCACTTTGAAATTTTGCATGATATTGTCTCAGTTAGAATTTTGTGTGTCCAAAA	Chr4	15677718	15677888	+	Primary
AT4G32500	0.335294	170	Arabidopsis	Gene	-3.01664	-2.1913	0.65	23	GACATCAGGATTATAAGAGATGGCGATTTTCTCCTTCTTCTTAAGGTTTCTTGATGACTTCGCAAATTCAATATGTAAGAGGATTTAATATGTTGTAGTCATTACAATAGACGGTATATCCCTGTCAACAGTTTTTGTGAGAGGAAGATCATAAAAATGCAATTCACTTA	Chr4	15685160	15685330	+	Primary
AT4G32520	0.311765	170	Arabidopsis	Gene	-3.54843	-2.12251	0.962857	30	CTATAAACACACACAGATATGCTCTTGTTGTACCTTAATTATTCACCTTTTTCATCTGTCTTTTAGGGTTTTTACTTGCTTGTGTCCCAAGTTTAAAGTTACAGTTGAATCGAGAGAAATTATTTTCAAAAATAAATTTATTTGTGGAACAATGATTCGTCTATGTTCCC	Chr4	15689470	15689640	-	Primary
AT4G32530	0.3	170	Arabidopsis	Gene	-1.69409	-1.65465	0.91133	25	GTTCCAATGTCTAGACGAAAATCTTGTGTGAAAACTGAGAACCACTTTTGGATCCCCAATTTTTTGTATTTGTTTAAAACTTTTGAATAAGTCCTTTTGGAGAACATCTTCATGTTTGTATTCTCTTATAATCAAAGACAAAGAGTTTGTATATGATTTGTTAAAACTGA	Chr4	15693142	15693312	-	Primary
AT4G32530_2	0.317647	170	Arabidopsis	Gene	-3.20525	-2.41253	0.828722	36	TGCAAATCTGGAAAAACATGGCTTCTTGATTATCTTCATTGTTATATCGTTCCAATGTCTAGACGAAAATCTTGTGTGAAAACTGAGAACCACTTTTGGATCCCCAATTTTTTGTATTTGTTTAAAACTTTTGAATAAGTCCTTTTGGAGAACATCTTCATGTTTGTATT	Chr4	15693190	15693360	-	Secondary
AT4G32540	0.335294	170	Arabidopsis	Gene	-2.37293	-1.59522	0.624625	27	ATCAAGGGGTCCACCAGGAATATGTGCAGTTCTCGTTTTGTCTTTACCTCTAAATCCTAATTTGCGTTTTTCACTTCTTTTTTTGTTTGTTTAAAGTTACCACCTAATTTTGCTTGTTGTAAATCGAAGTAATAAACTTGTACAGATTTTCCTTAGGCAGATTAGAAGAT	Chr4	15702810	15702980	+	Primary
AT4G32551	0.358824	170	Arabidopsis	Gene	-3.25516	-1.75437	0.955224	36	TTATCTCGATCTCAAGATAGTTTTCCAGATGTTGAACAAATGTTGTTGTATGATCTGACGAAATTGGGATCTTGAGAAATTGTGAACAACTCTTGTTGTAATCTTTACTAGTCCTTTTGGCTCAGCTTTAATTTACTGGCACTCTTCTTCACTTAGTTTGGGTTGGTTTG	Chr4	15713450	15713620	+	Primary
AT4G32560	0.329412	170	Arabidopsis	Gene	-3.18125	-1.93052	0.799034	26	CAGAGTTGATTTAGATATGATTCTCTTGTGATGTGATGTATCCATATGCTCAGCCTTACATGGAAATATACGAAAATCGATAGGCCTAGAAATAGTAGGTTTGGTTGACCAATATGTTTATATATGAGCTATGAGAAAATATTATTCTCTAAATCATTGAGGAGATGAGT	Chr4	15716106	15716276	+	Primary
AT4G32570	0.276471	NA	Arabidopsis	Gene	NA	-1.86029	0.833333	1	AGTTGTTGTTTTTTTTGTTTTTTTTTTGTTTTTGGTCAACTTCTTCTAAGTTGTTATTTGTTGACTTGATAGCTTTGTACAATGCTCTGTACCTTTCTAGGTTTGTATTCAAACTCATCTCCTCAATGATTTAGAGAATAATATTTTCTCATAGCTCATATATAAACATA	Chr4	15716218	15716388	-	Primary
AT4G32580	0.394118	170	Arabidopsis	Gene	-3.90696	-1.95971	0.543956	17	TTCTTGAAACTGTTAAGAAGAATGCGAAAGCTTCTGGACAAGACCGAGCTCAGCCTGTATCTACCGCTGATGCTCTCAAGAATCGTTTGGAAAAACTCACCCTGTTATGTTATTCATGAATGGTACTCCTGAAGAGCCTCGATTTTTAATATCTATTGAGTACTTTCTTT	Chr4	15719826	15719996	-	Primary
AT4G32590	0.352941	170	Arabidopsis	Gene	-1.45772	-0.973523	0.965737	19	GAAAAGTCGGCTTTGGATATAGGTTGTCGTGCAGCGGATTCCACAGTGGAAGAAGTGAATTAATGTAAAGGTTATTTGTCTCAGATTTATGTGTATATAACACATCTCTGTATGAATGTTGTCTCGTATTAATGGAAGATTCGTTTGTCTAGACGTATTTTTCTTTAGTT	Chr4	15722718	15722888	+	Primary
AT4G32600_2	0.435294	170	Arabidopsis	Gene	-3.78493	-2.05184	0.553571	32	CCTCTTGAGTGTAGAAGAGTTCGAGAATCGGTGATTGAGTTTGAGCGTGTTCCAAATACTTGTTTTTATTTATTCTCTGAATTTGTCACGAGTACCACCTCTATACGAGAGCCAGGGATCTTTCGAGTCCTTGTGCAGCTAAAGTGCCTCATTCATGGACTCTCTGCGAA	Chr4	15725893	15726063	+	Secondary
AT4G32600	0.358824	170	Arabidopsis	Gene	-4.08657	-2.83086	0.894737	10	ATACTTGTTTTTATTTATTCTCTGAATTTGTCACGAGTACCACCTCTATACGAGAGCCAGGGATCTTTCGAGTCCTTGTGCAGCTAAAGTGCCTCATTCATGGACTCTCTGCGAAAAATTAGAATAAACCAAATAAAATATTTATACCTTTATACTGGACCACAAAACTT	Chr4	15725948	15726118	+	Primary
AT4G32605_2	0.323529	170	Arabidopsis	Gene	-3.76631	-2.36319	0.744186	22	TGGCACTATACCGCTTTTAAATGTTTCAGGAACTGAATCACTTTTATTTTCAAACCATTTCAAAACATATGCATCCGAGATTAATGTTAAGAAAAAGTTCTCTATTCGACTGTGTGAGCTCTCTCTACTAAAGGCAAAACTATTATGATCTTTATGCTTCTTGTAAGTTA	Chr4	15726204	15726374	-	Secondary
AT4G32605	0.352941	170	Arabidopsis	Gene	-3.93047	-2.41897	1	9	TGTCTTTTCGGACTCTGGATCGGTTTCTGCGGTTAATTTTTTTAGTATGGCACTATACCGCTTTTAAATGTTTCAGGAACTGAATCACTTTTATTTTCAAACCATTTCAAAACATATGCATCCGAGATTAATGTTAAGAAAAAGTTCTCTATTCGACTGTGTGAGCTCTC	Chr4	15726251	15726421	-	Primary
AT4G32610	0.335294	170	Arabidopsis	Gene	-3.99096	-2.48136	0.924282	35	TTACTTGCCTTGAACAAATCTTTTGATGGGGAATGTGGTTGGGTCGTGTTTTAGAGTTATGATAACTTTGGATCTTTTAATCCTATCACAATGGAACATGACAAGAAGAAACTCTGTTTGAATTTTTCCTTTTACATACATTCTTTGCTCATCATGGTTATACTTGGATT	Chr4	15728150	15728320	-	Primary
AT4G32620	0.464706	170	Arabidopsis	Gene	-4.47938	-2.23748	0.191489	18	CCAGAAAGCTGCAGCTGCTCTCATGTGTGCAGAGGCAGTTAAAGCTTCTTCCGAGGACCTAGGCAACAACAATGGGGTAGAAAGCTCAAGCGAAGGATGAGTCAATAGATACCACTCTTGTTAAGTCTGGGTATTGTCACCTCTTGAGCAAAAGAAGAGATAGTGATTCG	Chr4	15737122	15737292	+	Primary
AT4G32630	0.247059	170	Arabidopsis	Gene	-3.05147	-2.28169	1	10	TTATGTAATTTATCTACAGAGCTTGTTCTATTGGCCATTTGACAATCAGATTTTAGTGTGCATGTGTTAAGTGTATTGTAAGTTGTAAACAACAAAACAAATATTTCTTACAAAGTTATAATTAACTACGCAAACTAGTATCACAATTTCAATTAATATATATTTTAAAA	Chr4	15741591	15741761	+	Primary
AT4G32640_2	0.235294	170	Arabidopsis	Gene	-3.07733	-2.18935	0.979381	4	TAAAGTTGTACTTAGATAATAGTCTCCACTGTTGTTTTGTCTTTTTTTTTTTTTTTACTATAAAGAATTATACAAAAGAGTCCTTAGCTAATCTTTTTTGTATGGTTATTTTTTTGTGTTATTTGAGTTTCGAACTAAGAATTTCCTTTCAAATACTTTTTTTTTTGTTG	Chr4	15750614	15750784	+	Secondary
AT4G32640	0.252941	170	Arabidopsis	Gene	-2.88086	-1.58538	0.8654	23	ACTATAAAGAATTATACAAAAGAGTCCTTAGCTAATCTTTTTTGTATGGTTATTTTTTTGTGTTATTTGAGTTTCGAACTAAGAATTTCCTTTCAAATACTTTTTTTTTTGTTGGTTGTTACCGAATATACAAATAAAAGTCTTTGATGTACAATGCAGTGTAAAATATG	Chr4	15750670	15750840	+	Primary
AT4G32650	0.282353	170	Arabidopsis	Gene	-2.96204	-2.45975	NA	10	TTGCAATGGCAGATGGTGCACATGTTGAACAAATTGATGCTCTTCGAGAAAACGATCATTTATATATTTTCTAATTCGTTTATAAATATATATATTCACAATTATCACTTCCCACACAAATAATGATACAAAAAAAACTATATTTTTGTTAGCGTAAGGTGCTTATGAAA	Chr4	15751385	15751555	-	Primary
AT4G32650_2	0.352941	170	Arabidopsis	Gene	-2.57989	-1.9614	0.941176	15	GGTGGATGCAGAGAAGAAGTTGGGGAAACGAGGAAGCACGATTGCAATGGCAGATGGTGCACATGTTGAACAAATTGATGCTCTTCGAGAAAACGATCATTTATATATTTTCTAATTCGTTTATAAATATATATATTCACAATTATCACTTCCCACACAAATAATGATAC	Chr4	15751426	15751596	-	Secondary
AT4G32660	0.347059	170	Arabidopsis	Gene	-3.48586	-1.93239	0.94717	29	TGTTAGATTCCTCTAAAGCTCCCGTTCTCAGTAGCACCAAACAGTAGTATTCCTATTTCAGTTACGAGTTTGGCTACGTTTATTCTGGAAAATACCTCTGTTGTACATTGTGTTGTTGAGAATATAAAACTTGCATCATATTTTGAAACTAATCAATCGTGTAAATTGCA	Chr4	15759163	15759333	+	Primary
AT4G32670	0.3	170	Arabidopsis	Gene	-3.33281	-1.90404	0.929742	22	ATCTTAAGTTTCATTAATATGATAATGGATGGTGCAATGTGTAGATTTTGCTTATGATATGCAATTTACACGATTGATTAGTTTCAAAATATGATGCAAGTTTTATATTCTCAACAACACAATGTACAACAGAGGTATTTTCCAGAATAAACGTAGCCAAACTCGTAACT	Chr4	15759222	15759392	-	Primary
AT4G32680	0.264706	170	Arabidopsis	Gene	-3.66496	-1.99966	0.954233	30	CTTATGGTTTGAATATCTTAAAATTATAGTTAGTTCCAAAACATAATTACATGTTTCAGATATCTTTCTCTTTCCTTTTCTTTTGCGTGAGAAGATCAATATTTATTGGTGTTTGGTAGTTTGGAAGAATAAATTTAAAGGTTCTCCTCCAATTTTTTTTAAAGTTATCA	Chr4	15763243	15763413	-	Primary
AT4G32690	0.352941	170	Arabidopsis	Gene	-2.67902	-1.03177	0.477427	13	GAATGAGAAACCGAAGCATAAGCCTCAATGTGCTTGTAAACACGCAGCCAATAAACCAGCAGAAGAATAATTTAACTACAGATTCTTGTTCTACTTTAAGTTTCCATTCAAAGTACACAAAAGATTCTACGGAATATTGGTCTTTCCTGGAAAGCTATGTAAGAGAAATA	Chr4	15766792	15766962	+	Primary
AT4G32700_2	0.288235	170	Arabidopsis	Gene	-3.80581	-2.25452	0.682927	16	GTAAAGGTAAAAGGTCTAACCAAAAATAGGTAACTTCAATAGCTACTTTAGACAGTGACTATTATTAACATGACCAAAATCATAGAAAGATTAGGCAAAAAGTAACTTGAGGATTTGATTGTAAAAGTTTAATGTCAACTTTTTTTCTATATGTACTCATGGTTCCAAAA	Chr4	15779468	15779638	+	Secondary
AT4G32700	0.288235	170	Arabidopsis	Gene	-3.71519	-2.17216	0.857741	34	TACTTTAGACAGTGACTATTATTAACATGACCAAAATCATAGAAAGATTAGGCAAAAAGTAACTTGAGGATTTGATTGTAAAAGTTTAATGTCAACTTTTTTTCTATATGTACTCATGGTTCCAAAAGAGTAAGTATATATACATTAGTTAATCCTGTACTCCCTCAGAT	Chr4	15779511	15779681	+	Primary
AT4G32710	0.3	170	Arabidopsis	Gene	-3.7861	-2.15959	0.987705	24	ATAAAATGTTGTAAGAAATTAGACTACTTCATTCATTTGTAGTTAAGGGGTCCGAAGAACACTGCTTGTGTTTTGTTAAATGTATAAATTGGTTGTAATATTGGGGCACAAGTTTAATTATGTTGCAAATACTTTGTTTGCTTCTGATCTAACTTCTATTTCTCTGATTT	Chr4	15783311	15783481	+	Primary
AT4G32720	0.405882	170	Arabidopsis	Gene	-4.49354	-2.44976	NA	32	TCAACTTCAATCTTATCTTATAACTAAACCTTGTGTTCTGCTTTAGTTAAATGGTCACTTGTTTATATTGCTCTCTGTCAGGCGAAGCTGAAAAGGAGTATTGGACTCTCCTACGAAGCAAAGATCGGTTTGACAAGGGTGGCCGTGGAGGAAGGTGAGTTCATGTTTTT	Chr4	15789340	15789510	+	Primary
AT4G32730	0.4	170	Arabidopsis	Gene	-4.21485	-1.77828	0.459677	24	AAGATGAAGTTCAACGTGGAAATGAGGAATATTACATGCCTGAATTTCATTCAGGAACGGAGCAGCAAATCTCAAACGCTGCATCTCATGCAGAACCGTACTACCCTTCCTTTAAAGATGTCAAAATTGTTGTCCCCGAAATTTCTTGTGAAACAGAATGTTCGAAGAAG	Chr4	15792684	15792854	+	Primary
AT4G32750	0.323529	170	Arabidopsis	Gene	-3.76403	-2.87489	0.866667	11	TTCTGTCTTTTGAGCAGTTCATGGTCGGTTTTGATCGTTTACATTGTTCATTGTAGGAATCTTGGGTTTGTAGTATAGGCCTAACAATACATTTTGATTGTACAATAACCTTTAGATCAACAGTAATAGCATCATAAAAGGATTAGTATTAACTTCCAAGTCCTATAAAA	Chr4	15796004	15796174	-	Primary
AT4G32750_2	0.394118	170	Arabidopsis	Gene	-2.99114	-2.00623	0.733333	7	TCTCGGGTTATTTCATGTCTCTGCTTTCTGCTGATGTTGTTTATGGACGGATCATGAGAAGATTTTGATCCGGAAGATAAATCAGAACGGTTAGGACTGTTGCTGTTGTAGATATACACATAGTGGATCAATCAAGATTGTGTTTGGTTCTGTCTTTTGAGCAGTTCATG	Chr4	15796151	15796321	-	Secondary
AT4G32760	0.323529	170	Arabidopsis	Gene	-2.67241	-2.35834	0.882353	10	AGCTTTTTTCATCATTGATTTTATTACCCTCTTGGGAGATAACATAGATATACATATGTGTTATGTTCTTCCTTATAATTTACCGTTGGTTATGGGTTTGTATATTTCTTGTAGAGAAAAGAAAACTGGAAAATCTTTTGTTGAGAACTCAGCGATTTGGGGTTTGTCTC	Chr4	15803912	15804082	+	Primary
AT4G32770	0.370588	NA	Arabidopsis	Gene	NA	NA	0.984375	NA	TAGAGTCCCATGTGATGAATGAAGCCTTAGTCATGTCATTGCTAGCTTCACTATTATGTATGTATGATTTTAGTTCGTTCGGTCCTTGTGGTAAATGATACGGGCCAGTGTAAAGTCTAGTTCAATAAAAGCCTTGAGTCGCATAATTTCAATTTCAAATTGCATCAGAA	Chr4	15807815	15807985	+	Primary
AT4G32785	0.276471	170	Arabidopsis	Gene	-2.25471	-1.3398	0.939175	22	TCTAGTGTTCAATGGAAACATTAGAGTTAGGATCAAATTAAAACACTATTTCACATTTGAACATCATGTAATAACGATTGATTTTTTTTTTCGATTTCACGTGTGTTGAAGAATGTATGTTTGTGTCTGGTGTAATAATATTTGACATTGATATTTATTTGTCACACTAA	Chr4	15811719	15811889	+	Primary
AT4G32790	0.364706	170	Arabidopsis	Gene	-2.88788	-2.14644	0.426009	16	TCCATAACTGAGGAAAGGTATAGAGAGATGCAGATGAGAGTCAAGATGGTGCAGAAGCATTTCCTTTGGCATTCTAAACCTGAGAGATTCGATATATTTCATATGATACTTCACTCCATTTGGTACAATAGAGTTTTTCAAATTTAAAACCACAGAGTAGGTTTGTGACT	Chr4	15814761	15814931	+	Primary
AT4G32800	0.341176	170	Arabidopsis	Gene	-3.62937	-2.75927	0.876	31	ATCTTGGAAACATTTTCCCTGAGAAAAGAAAGAAGCCATATTTTCTCTCTCTTTTTCGCCATTTTTGGTTTTAAGTTTTTTGATGGGATTCTCTCTGTTTTTGCTATGCGTGAGATATCTCTCTTTGTGGAATAGATAACTTTTCTGTTGAAAATCTCCTAAGTCTGTGA	Chr4	15820455	15820625	+	Primary
AT4G32800_2	0.335294	170	Arabidopsis	Gene	-4.79412	-2.15413	0.454545	15	CATTTTTGGTTTTAAGTTTTTTGATGGGATTCTCTCTGTTTTTGCTATGCGTGAGATATCTCTCTTTGTGGAATAGATAACTTTTCTGTTGAAAATCTCCTAAGTCTGTGAAATGAACGACGATGGAAATGTAAGTGTGTATATTAGCCCGAAATAATGACTGTATACAT	Chr4	15820514	15820684	+	Secondary
AT4G32810	0.3	170	Arabidopsis	Gene	-3.47416	-1.56841	0.917135	20	TCTCAACAAAGATACCTTCATTATACAAAACACAACATATGTATAATTAATACCCTCTGTGCAGGTTTTGTAAATTGTTGTCCCTTATATATGCTTTTTGTCTATATATGTGATGTACAAAACCAAAATAAAAGGAACGGATTGTGGTGGATACAGTTATTAAAAATTGC	Chr4	15831307	15831477	+	Primary
AT4G32820	0.347059	170	Arabidopsis	Gene	-2.29895	-1.57709	0.931973	26	GTAACAACTATTAGCACAAGTTTGTAGCTTTCAAGGTTTTTCTATTCGAGTAAAAAAAATGTATTGCAAGTTACCAAAACAGCTATTCACTTCTGTAACTAGGCTCACATGTCTACTGGTGTTTATCAATCAATGCATATAGATTTAAGCATGCATGGCCTACCTACATG	Chr4	15837017	15837187	-	Primary
AT4G32830	0.288235	170	Arabidopsis	Gene	-4.18252	-2.16601	0.986111	30	CCAAAACTGTTATCTAGAAACCCAAAACTGTATTCTTTCTTACTATTATTTTTCGCTAATTCATGTTCCAAATAATGTGTATTATGTAGTATGTACTAATACTATATGGCATTAACGGAAGAAGGAAACTCTATAAAGAGTTGTTAGCTGAAAAATGTTTCTAATTTCAC	Chr4	15844387	15844557	+	Primary
AT4G32840	0.370588	170	Arabidopsis	Gene	-3.44113	-2.30592	0.925373	22	TTGTCATCTACAAACCAGCCCAGCTTCATGAACCCTCCTAAAGGAACCACGGAGTTTACCGACTAATAGCAAAAATTTTTTGGCAAAATTACATTCCGTCATTTGATTTTTTTTGCATCACCATTAATGATATTCTGTCTTGTTATCTTCTTCGACTCTGGTAACCTCTT	Chr4	15844905	15845075	-	Primary
AT4G32850_2	0.335294	170	Arabidopsis	Gene	-4.34341	-2.17183	0.918919	23	AACTATTTATTCAGGATCCTATACTTATGCATGATTTTTAATGCAGGAGATTGAATTAAATAAACAGCACTGGAGCTCTTTATTTGAACAATATATGTTTTTCGAGGCATACAAAAACTACCTTCAGGTTGATATAGTGGCAGCAGATGCAGAAGATTTATTGGCTTGGA	Chr4	15852379	15852549	+	Secondary
AT4G32850.	0.376471	170	Arabidopsis	Gene	-4.69978	-2.14357	0.98374	10	TTTATAGCACAAGCAGGTTAAGCTTAAAGTCCACTGTGTGAACGTCCTCTAGGCTATTGACGTGAAGAAAACGGGGGATTTCAACTCAAATTGTTGCGTTGGACAGACGACAGAGTCCAGAAGCTTTTGGTAAGTGAATTTTTAATATGGAAAAAAGAAAAAAGAAAAAA	Chr4	15854310	15854480	+	Primary
AT4G32860	0.311765	170	Arabidopsis	Gene	-2.69267	-2.60314	0.152542	17	ATCTTCAAGTTATGATCCTGATGACGCATATTGAGCTTTGGTCATCATCCAAGCTCACTCAAAATACCACCACCAATGCTTTCTCTGCCTATACCTTCTTTTCTCTTTTGGTTACCTTTTTTTTTTTAACTTAATTCTTTTTTTTTTTTTTGAATTTTTCAAATGTCATT	Chr4	15854491	15854661	-	Primary
AT4G32850	0.364706	170	Arabidopsis	Gene	-2.4864	-1.52193	0.919724	14	CATGTCGTCGTGTATTTGCATATGTGCGTGTGTGAGGGAGAGAGAGGGTTTGGCAATTAGGATTGTAGAGAGATGGGATTTAAAGAAAATAAAGTGGGATTAATGAAGAAACTGATGATAGTCTTTATATAACGGAAACATTATATTTATTCCGCCATATGAGTAATGGT	Chr4	15857288	15857458	+	Primary
AT4G32870	0.329412	NA	Arabidopsis	Gene	NA	NA	0.982609	3	ATACGTTGACTTTTGCCTTCAACATATGGCCAACAAAATGGAACTCAATCTGTAATATCTTTTTCTTTCTTCGTTTGTGTGTTTTTACCGTACGTGTAAGACTAGTTGGTGGGTTTCATGTTAGTTGAAATTAAATAAAATTGGATTCGTACGTTATATTATTCTGCCAT	Chr4	15862586	15862756	+	Primary
AT4G32880	0.276471	170	Arabidopsis	Gene	-3.97657	-2.54447	0.958005	31	TCCTCATTGTATCTGCTTCATGTTCCTCAACTGGTCTTTTATATGACCTTTTTTCCATGTTTTTCCTTAATTATCAAAACACAGACCTTTTTTTCCGGAGATATATTTATATATACTCTTACTCTTAGTTAATTTGTATTTAGTTATATCATCTCTAATTTTGAAAGAAT	Chr4	15863462	15863632	-	Primary
AT4G32900	0.347059	170	Arabidopsis	Gene	-3.01055	-2.18615	0.913108	46	AAGGCAATGTTGTTGTGTAATGATTATTCAAGGTACATGTTAGATTTGTTGTTGGTTAATTTGCTTGTAGTAGTTCTTCCACCGGTTTTTTGGAGTTGAATTCATGTAAATTTCGATTACATTCTGACACTTTCAAGTTTTTACCGCTGTAGTATAGGGTATTGGCTTCC	Chr4	15878704	15878874	-	Primary
AT4G32890;AT4G32910	0.370588	170	Arabidopsis	Gene	-1.80247	-1.59279	0.361978	35	GGCTGCGTGGGAGTTGATGGAATTATTTTATGCAGATAAGACATGTCTGTCTTGGTTGCCAGAACGGCTCGTTGATTGGTTATCTGTAATTAGTTTTTACCTTCGACACTTGAGCTATCTTATTTTTTTAAACTTCTAGTGTTTTCTTACCTACCATTTATAACATGGCA	Chr4	15882121	15882291	+	Primary
AT4G32915_2	0.341176	170	Arabidopsis	Gene	-3.99621	-2.90961	0.987952	32	TCTTGTTCCAGCATCTCTATGTTTTCTAAAATTGGTTAGCAGAAAACAAAATTGCCTCAAAATTGTTAAGTCTCACGTAGGCTATTATTCTACAACATTTTGTTCACAACTCACCACAACCTTGTGTGCATATGAAACTAAACTCAAACCAATTTTGAATAGTGTCTGTG	Chr4	15886786	15886956	+	Secondary
AT4G32915	0.358824	170	Arabidopsis	Gene	-3.81871	-2.4895	0.833333	24	AATTGCCTCAAAATTGTTAAGTCTCACGTAGGCTATTATTCTACAACATTTTGTTCACAACTCACCACAACCTTGTGTGCATATGAAACTAAACTCAAACCAATTTTGAATAGTGTCTGTGATGGGCCGTTTTGATCCCAGCCTATTTTGAATCCTTTGCGTTTTTTTAA	Chr4	15886835	15887005	+	Primary
AT4G32920	0.370588	170	Arabidopsis	Gene	-1.92031	-1.68412	0.897709	18	AATAGTTTGGTCCAAGCTCAAAACGGCCTGACCTATCACAACCACCCTATATGCAAGGTTGTGGTACTGAATTATAATGTTGTAGAGAATAATAGCCTATGCCTATGTGAGACTTTACAATCTTGAGTCAATTTTATTCACTTCTTTCTCAAATAAGGCCTTCCATTTCT	Chr4	15887555	15887725	-	Primary
AT4G32920_2	0.4	170	Arabidopsis	Gene	-2.824	-2.55056	0.847682	12	CAGGCCAAGATCCATCTTGTTTTCTTTTTGGTAACATTGATGGACCTCTCAGATGATCCGGAGTTTGATGTTTATTTTGCGGTTTTAAATGTTGTATGTCTTCTTCACTACGAATACTCTCTTCTACTGGTTTGGTGATTGTGTTGGTGCACTCTTGTTGTCTCCCTTCT	Chr4	15887801	15887971	-	Secondary
AT4G32930	0.364706	170	Arabidopsis	Gene	-0.897524	-0.92582	0.979283	26	CAGTAATGATATCGAATTTCCGTGCAAGCTTCAGCGTCACCAAGTGAAGTTGGACTCTGTTGTCTATTTTCTGATTCCCTACACACTTGGTGTATGTAAAAACCATGGGGATTATCATTTCTCAAGTTCTAATAAAATTCTCTTTTTACTATTTTCTTCTGCTGTTTCTG	Chr4	15900138	15900308	+	Primary
AT4G32940	0.311765	170	Arabidopsis	Gene	-3.86464	-0.0626467	0.811321	4	TTTCGATTTGTTATGATTAAATCAGTATTCTCTCTGTATATCTCAGTATCATTTCCGTCGTCAGTGTGTAATTTCAAATTATGTATTTGCCATGTACAGAAGCTTGTAGAACTAAAGTTGAATGTATAGAAGGTTTGTATATTATGATGTAAACTTGGGAGTTGTCAATC	Chr4	15900332	15900502	-	Primary
AT4G32950	0.270588	170	Arabidopsis	Gene	-3.27841	-1.26779	0.859712	12	ACAAGACTTTTGTGTTTTGCCTATAAGTGATTGTGACTGTATATATATAATCTATATATACCGTTGTATCTTAATTCTTAAGTCGTGTGATTATTTAGAAAGAAAAAAAAAGAAAAAGAAGAACAATAGATTATAATTAGGAATGGTGTGTGTCGTTGAATAAAAGCAAC	Chr4	15904226	15904396	-	Primary
AT4G32960	0.3	170	Arabidopsis	Gene	-3.04624	-1.94079	0.880597	12	AACACTTTTTTTTTTTTCTTGTATCTTTTGGTCATGACATGGTTGTGAGTTTCGCATGTGAAAAAAATACTCAAAACCTGTAGTGACAACTTGTTCTAGATCCATCAAGTAAGAAACTCAAATGTCCAGATGAATATAAATGATTTTCTTATTTTAAGAGAAAATACCTC	Chr4	15908611	15908781	-	Primary
AT4G32970_2	0.347059	170	Arabidopsis	Gene	-4.26038	-2.56877	0.959514	24	TTGACAACCAGAGAGAAGTCATTTTTTTGTATAGCGTTATCACTCGCTCAAGTCTAAAGACAGTTGATTTTCTTAATGTCAAGTCAAAAACCAATAGTGGTTCTTATAGGCACCACTTTTTTGATGATTTAACAAAGTTCGAAGTTACCGCAATTGCTAATACTGATCGA	Chr4	15910434	15910604	-	Secondary
AT4G32970	0.305882	170	Arabidopsis	Gene	-2.96354	-2.22779	0.983607	22	AGTATGTTTTTGTTCTTTTCACGTTTAATAACTGTTGCTCATATCAAAGACTCTGGGAAGAACCTTACCAATTGCGAATTGTAGTAATAACTATTCATGGTTTCAGCTTCTTATTCTCTTCATGTTGGAGATATTATTTTCTTGAACATCCATTGTTTTATCTTTTGTAT	Chr4	15912939	15913109	-	Primary
AT4G32980	0.305882	170	Arabidopsis	Gene	-2.8927	-1.53048	0.928328	27	ATGATGAGCCAAGCAATGCATAAATAAGACAACAATTGTGTTTACCAACTTTGTGATAATTAGGCAATTGCTACTCTATGATTGCCCAAAACCTAAACCATGTACGACTATCATTACGTATGTTATAATTGTATATACAACTCCTTTATCTTTGACTATTTCATTTTATT	Chr4	15914721	15914891	-	Primary
AT4G32990	0.335294	170	Arabidopsis	Gene	-4.21342	-2.51672	0.908163	31	GAATTTCTATTTCATTGTTTAAGTAGGAGGAATGTGTTCTCTTAGTTAGATTTTCCTTTAGTATACACAGAGATGCAGCTTTGCTTGTCAAAAACTAGAGAAAGGATATCTCTATTTAAATTAAAAAGGGTCGCCTGAATTTTCAGCCCTATACTAACATTCCACCCTAA	Chr4	15922705	15922875	+	Primary
AT4G33000	0.323529	170	Arabidopsis	Gene	-2.06524	-1.7171	0.992481	32	CAGAACGAGGAAAGAAGGTTTTCCTTATTTTATTTTAAGCCAACGTAGTTGATGATTATTAGCTGTAAGTAAAATTGTCAAGCACTTTGCTTTGTTTTGATGACTTTACTGTAATTGTTCCATTGAAAGTAATGAAGCATTTTTCTTTTCATCTTGCGTCTATGGCAGTA	Chr4	15926478	15926648	+	Primary
AT4G33010	0.376471	170	Arabidopsis	Gene	-2.86676	-2.45011	0.828571	24	CTGCAGTGTCTGCTTGATTACTGCTCTGTCCCATTGTGTTGTGTCCCTTTCTCTCACCACGCACTCTTCTCTTTCACATTCTGTCCATAGTGTTCTCATTATACGCTTTCTGTCTCTTACTCTATTATTTCATTCGAATACATCTTCTATAAATTATATATTCCACAATT	Chr4	15926698	15926868	-	Primary
AT4G33020	0.258824	170	Arabidopsis	Gene	-3.85205	-2.09677	0.897388	32	TTGGGCTTGATCACTTTTCATTATTACTATTTGTTTATGAAAGTAATAAATTTAGGCATGCCTTTTTCTTTTTTCTTTTGGACAGAATTATTATAGGTATGCCTATCACTCTATTTGTTTCAAAATAATGTTTGTAATCAATTCTATTAGATATTCACTCTTTATCAATC	Chr4	15932442	15932612	-	Primary
AT4G33030	0.323529	170	Arabidopsis	Gene	-3.55199	-2.08259	0.655451	30	CCAATATTACACATAAGGAGAGATTATGAAAGAGATGATGTGTTGTTTGGTATCTTCAAACTTCATTTCTGCAAAAGACTTGCTAGGCTTAAGAGGTTTTGTCCATATTACATTGTGCAGGTTCTTTAATGTTAGATCTTAATTTCGATGAAAATGTTATAATGTTGCCT	Chr4	15937574	15937744	+	Primary
AT4G33040	0.264706	170	Arabidopsis	Gene	-3.78677	-2.32157	0.922737	18	TCAATAGGCTTTTGCAGTATCAAAAGAAAACAAAAATTAGGGTTTCACTTCAATTGGTCATGAAAGCCAAATTCTGATTATCATCAGATGATCATAATTAAACACCCATGTAGAAAATGAATTATGAATAATTAAAGATGTGTAATTAGTAAATTTTATATGATTTGCTT	Chr4	15940573	15940743	-	Primary
AT4G33050	0.252941	170	Arabidopsis	Gene	-3.97711	-2.22245	0.755287	26	GTAAAGTGTTAAAATTTAAAACACATTTTTTAAACTTGTTATCCAAGAAAGAGTGAGGTTATAAGAAGAGAAGAGAAACTAACCTCCATTTCTCTTTCTACTTTAATTCCTTTTGTATATTTCTCGAATTTGCAACATTTTGTTGTTTTGAATTTTTCTTTTGATAAATT	Chr4	15944445	15944615	-	Primary
AT4G33060	0.305882	170	Arabidopsis	Gene	-3.986	-2.44974	0.923077	19	AAATCTCTCCTGTTTAAACTTAGATACATTCAGAGACATGAATGAGCATCTTAAATAAGGTCACTAGCTCCAATGATACAGAACTAATGTGTTAATACATGTTATATGTAGGAAACTTAGCTATATAAGTGATATGATTTTAAGCCCTTCAACTGACATTTATCTTCAAT	Chr4	15952021	15952191	+	Primary
AT4G33070	0.323529	170	Arabidopsis	Gene	-3.23378	-1.87092	0.947059	41	CAACACAGAATCTTCAATGCTTCTTACCAATTTAGTGACATTTTCTGATAAGTGTTGATTTTTCGACCGTTGGGTTTAATCATGTTTCAAACTTATTAGTATCTCTTTCCATGTACGCTTTATCATGGAATAAAGTAAAGCTCCTTTTGCAGTTTCATTAGATTGAACAA	Chr4	15952342	15952512	-	Primary
AT4G33090	0.394118	170	Arabidopsis	Gene	-3.31376	-1.85054	0.965035	16	ACTCGAGAATTAACTAATCATCTGTGACTCGTGATGCTCATGTTTTCTATAAGCCAAAAACATCTGTTGTTTCTTCTTCTCAACACCGAATTTTAAAAGCACTTTTCGAACTTTTGGATTTGCCATCAATAAAGTTTGCCTTTCGAGGTCCGTTCCGACTCCGACTCGTG	Chr4	15965732	15965902	-	Primary
AT4G33080;AT4G33100	0.323529	170	Arabidopsis	Gene	-3.97867	-2.73367	0.847185	29	GTTTAAATTTACGGTTTCTGAGTTAGACGAGAGACTCTCAATCTCGGAGAATCTGAGGTTTTACGGGATATCCCGTTTTAATCAAATTCAGGGTAAATTTCAATTCTTTTTCCTTCTGAGATCTGATTTTTTTTCTTTTTTTTTTGGGTATTGAAATTCTATTATCCTTG	Chr4	15971190	15971360	+	Primary
AT4G33110	0.288235	170	Arabidopsis	Gene	-1.84643	-1.48575	0.759259	19	CTTCAAGAAGAAATGATGATGATTTCTTTATTTTTCTTCCAATTTTTCAATAAAGAATACAACAATCCCATTCTACTTTGTATTCTATGATGTTATGGTTTCATACCAAAGGAGTTTGTTCAATCTTTTTAAAGTGACAATGTTATCTCGAAAAACATGGGGATCAAGTA	Chr4	15972342	15972512	-	Primary
AT4G33100_2	0.294118	170	Arabidopsis	Gene	-3.9589	-1.98944	0.181818	16	ATCCCCATGTTTTTCGAGATAACATTGTCACTTTAAAAAGATTGAACAAACTCCTTTGGTATGAAACCATAACATCATAGAATACAAAGTAGAATGGGATTGTTGTATTCTTTATTGAAAAATTGGAAGAAAAATAAAGAAATCATCATCATTTCTTCTTGAAGAGGAAG	Chr4	15972348	15972518	+	Secondary
AT4G33120	0.341176	170	Arabidopsis	Gene	-3.80204	-2.13586	0.952785	28	AACAATCTCGTTCTACTTTGTATTCTGTGATTTTATGGCTTTATGGTTTCCTACCAAAAGAGTTGTTCAATCTTCTTTAAAGTGACAATTTATCAATGTTATCTCGAAAAACATGGGGATCAAGTATCATGAACTGGATTCTTTTGAATCAGCAGCTTGCTTTGTCGGAT	Chr4	15975365	15975535	-	Primary
AT4G33130	0.311765	170	Arabidopsis	Gene	-1.67382	-1.80747	0.843944	29	AGTGAGGAGCTTAATTGTATTCTGCATCTAAGCATAGAATCCATTGTGGTAGGCTTATAATCACTAAGGGGATTATTGGTTGTATAAGTTAAAGTCATCTCCCTTGGATTTAAAGTAAATTACGTAAGATTTTTAATTTTTTGGTTCCTCTATTAGTTTATCATAACCTT	Chr4	15979052	15979222	-	Primary
AT4G33140	0.235294	170	Arabidopsis	Gene	-1.82785	-1.53495	0.972549	23	TGATGGGAGAAATAAGTAGCAAACAGAGATGGAATTAGCTTTAATTGTCCCTTTTTAGCATCATTTCAATCTATTTTTTTTTATAATTTAGTTTTGTTGTTGCAAATACATTTGATCTGATGTATATAAATTAAATAAAGTTTTTATTTCAAATTCATTTTGGTTTTCAA	Chr4	15984195	15984365	+	Primary
AT4G33145	0.294118	170	Arabidopsis	Gene	-3.53061	-1.62746	0.979899	28	TAAGGCTTATTTTGACAATCTTCATGCCAAGGAGAAGGCAAATAAGTGAAAAGAGTGTTTTAGTTGTGCTTAAAGACATAAACACTTGTTTGTTTATGCTCCTACGAATAATCGTTATCTTTAAATAAATGATAATTATCTCTTTTTATGATTTGTCTTCTGCTTCTTTT	Chr4	15984622	15984792	-	Primary
AT4G33150	0.288235	170	Arabidopsis	Gene	-2.69345	-1.33968	0.969178	13	AGTATCTATATGTTTATATGTACTATATGTTATGTTGTACAGAAGAAGTCGTGTCCACAAATATCAATTGATGTCAGATGTCTAGTAAGTGATCATGTGTAGCATACAAACTGGAGTAATTTAAAAAGTGAATAAACAAAAATAATTACTAAACGTTATTCCAAGTAGCT	Chr4	15985180	15985350	-	Primary
AT4G33160	0.288235	170	Arabidopsis	Gene	-3.43286	-1.85744	0.98682	12	TTTGAAATTTTTTAGCTTTTATTGTATGGATTGTGTGTATTCTTTCTATTCAGGAAAATGCAATGTAACTTGATTTGTAATCTGTTGACATTGGTTAGAACAGGAATGCTCTGTTTTATGCAAAAAAATATCAATGCTCTGTTGAAATTTAGCTTTACTTTCCAGATTCA	Chr4	15995528	15995698	+	Primary
AT4G33170	0.347059	NA	Arabidopsis	Gene	NA	NA	NA	NA	ACAACGCGATGAAATATATAGCAAAGGTGTATAATAGAGAGATTGTACTTAGAGATGCAAACCGGTTTCACCGGTTCAAGGATGGTATTTGCTCATGTGGTGATTATTGGTAGTTTGAATCTGGAAAGTAAAGCTAAATTTCAACAGAGCATTGATATTTTTTTGCATAA	Chr4	15995643	15995813	-	Primary
AT4G33180	0.270588	NA	Arabidopsis	Gene	NA	NA	NA	NA	TTTTAAGTGTTAAACTATTGGTTACGTAATTTTGCGACTTTACTTGCCATGCTTTCTCATTTTTCATGTAAGAACTTTATCCATTACTGTCATTGTAGAGAACTCTATTTATAGCAAAAAGCAATACTAATATGCAACTTAATTTTCGTGATACATGAAAATAATTAATA	Chr4	16002096	16002266	+	Primary
AT4G33200	0.288235	170	Arabidopsis	Gene	-3.69437	-2.35017	0.966019	43	GTAGTCTTTATCAATTCTTGAGAAATATTCAGTTATCAAACACCCTATTCTCTGATTTTTTTTTATTGATTTCTTTTGCCAAAAACATGTTCACATGATCACCCATGCAAATCGTTGTCACTTTTGAATTAATGCAATTGTATTTTTTTCCTATCCGTGTTTTATTTCTA	Chr4	16008137	16008307	-	Primary
AT4G33210	0.352941	170	Arabidopsis	Gene	-1.65251	-1.56694	0.760756	27	CAGTAGTGCATATAGGCCTCTGGAGTTTGTACTGTGGCCTTCTTAGGATGCTTGTGTGATGACACAAACCTAAACAACATTAGTACTTTTTTTGTGTACGTGGTTGATGATATTGTTGCTACTGTTATATGTAGATCTTATATTTACCTTATCAATTTACCTTTTAAGCT	Chr4	16015692	16015862	-	Primary
AT4G33220	0.323529	170	Arabidopsis	Gene	-3.71278	-2.73481	0.976744	19	TTCTATTGTGAATGTTCCTGTTTTTTGTTCCTTTTCATTTTGTTTTGCGTTTTCTTGTCATGTTCTTCTAAGTTGGTTTGTTGTGGTATTTCACGGTTTTGGAAAAATATTGATAAATGGGGAATTTAAGTCGATCGGCTGAAGTTGAACAAATCATATATTGCCCATAA	Chr4	16026143	16026313	+	Primary
AT4G33240	0.394118	170	Arabidopsis	Gene	-4.45541	-2.57525	0.689655	17	ACCACGCCAGTAATGAGTATCACTTAAATTTTTCTTAATGCAGTTTTGGGAGAATGGTTGCTTGCTTCCGCTATGCTTCAATCAATATTTACGCAGTGACTCTGCCACCAGCAAAGCTTTATTTTAACTATGAGAACCAGGAATGGCTCCAAAAGGAATCAAAAGAGGTT	Chr4	16032448	16032618	-	Primary
AT4G33250	0.382353	NA	Arabidopsis	Gene	NA	-1.76075	0.923077	17	CCGCATCTTCCCCATCCTTGGTTGAACCAATTCATGAGAACACTGCAAATTTTCCTTTTGTCTCTTGTTATCTTGTGATGTACACTTTTAAGACACCGTAATGTGAATTTTGGCAATGGCCTTCCTCTTTGCAATTTGACAGATTTTCTTAAAAATCTAGTAGACCGAGA	Chr4	16038920	16039090	-	Primary
AT4G33260	0.217647	170	Arabidopsis	Gene	-3.1893	-2.262	1	17	AACAACAAGGAAAACCCATTGATTGTTACAAAAAGAAACTATATATTTTTATTTTTATTTTATTACCAAAGGATTCATTCTTCGTGAATATAAAGATTACTTGTATATATTGAAATTTGAAAAAAGAAAGATTATGATTTTATACTCTTGAAGGATATCCACATTTATTA	Chr4	16041046	16041216	-	Primary
AT4G33270	0.3	170	Arabidopsis	Gene	-2.40618	-1.76141	0.881356	4	AGCTGTGAAGACTGACGGACAAGGAAACCCATGATACAGATGCAAAATATTCATTTTTTTTGCATCTGATTCATTCTTCATGAATTGTAGTGACAAGAAAAGTGCATATTGTACAATTATATATATGTAAATGATATATATTGTTGAGTCAAACTTATTTGCTTGCATTT	Chr4	16044374	16044544	-	Primary
AT4G33280	0.364706	170	Arabidopsis	Gene	-2.61474	-1.94109	0.263409	19	CAACAATGTTGACCCGGTTTACACAATAAGTGAATAACTAAGCAAGGCTACAACGTTTTCCTCAACCCTGTAGTGTAAAGTATATGTAGCGTAGATGAAAACTTGTATATAAAGGTAAACGTAAGAATGTGTGTAATCTATCTCTCACTCACGATGCCTCTTTTTTTTGG	Chr4	16047223	16047393	-	Primary
AT4G33300	0.347059	NA	Arabidopsis	Gene	NA	-1.69168	1	4	GAAGCTGCTGAGAAATGCTTCAGCCTAGACTGGCTTGACGAATAAAGTGTAAACTCATTGTTTAGAGTCTGGTAAGTTAAATGGCTTGTATAGAGAACTCTTTCTACTCTGTTTTCTAATTTCTAAGTTCAATAAAGGATAACTTTTCATAACAAACTTCTACTCTCTCT	Chr4	16051036	16051206	-	Primary
AT4G33320	0.241176	170	Arabidopsis	Gene	-3.17475	-2.35238	0.948718	25	AGCTCATGTTTCAATAATTCACTCAATTAATTTATGATCAACTTTGAGAACTTGATTTTTTTTCTTTTCTTATTATTGTCTGTTTCAAATCTCCACTCATGGCAGCAATACTATACTATTTTATAAATGCAAAGTCTTTTGTTTTTATTGAATTTGATATTTTCTTATAA	Chr4	16055961	16056131	-	Primary
AT4G33320_2	0.347059	170	Arabidopsis	Gene	-2.30926	-2.3084	0.95896	26	AGAGAGCTGCATGAGAACACGGCGGCTTGCTCTTCCTCTCCAAGCATTAGTAGTTGATTTGTTACCATGTTCATTCATAACTTCGTAATCTCCAAATTCATCAGCTCATGTTTCAATAATTCACTCAATTAATTTATGATCAACTTTGAGAACTTGATTTTTTTTCTTTT	Chr4	16056063	16056233	-	Secondary
AT4G33330	0.294118	170	Arabidopsis	Gene	-3.61221	-2.4423	0.99	23	GTTCTTATTTGATTGGTTAATTTGTTTTTTCCTTGTATTTAGACATCATATCGAGACTGATACCCATTACTCCACCTTTTCTTTATTCTTGTTCTTTGTAGATCATGTCTATGAGTATCTTACAATATTATTCATGAGTAAAAACATCCCTAAGTGATCTAACTAAACAT	Chr4	16059991	16060161	-	Primary
AT4G33350	0.341176	170	Arabidopsis	Gene	-2.75361	-3.41753	1	16	ATGTAATATTCATTCCACCGGGAAGAAGTTATGCACAACACATGCAGGATTTGATCAAAGAGTAAAACCATAATAGACACAATGTGTGTATTTTTACTTGATAAAAAAAAAACAGCCTCTTTTGAGATTTTGCAATATTATCAATTGCCCAAAGAGCTCAACACAGTCCC	Chr4	16064532	16064702	-	Primary
AT4G33360	0.288235	170	Arabidopsis	Gene	-3.85916	-1.73819	0.981132	13	TATTTTAAGATGTTGAGCTACGTGTGAGAGTAGGAAAGAGGGAATATGTAAATGTGGGAAATAATCACATTTTATCTGCCAAGAACTATATGATTACATCTATAACATATATGATCAGAAGATAAATACTAAGTATCCATATAATTTGTTCATGATGGTTTTGATCTTTT	Chr4	16067619	16067789	-	Primary
AT4G33355	0.317647	170	Arabidopsis	Gene	-4.11284	-2.63799	0.882353	15	TCTGATCATATATGTTATAGATGTAATCATATAGTTCTTGGCAGATAAAATGTGATTATTTCCCACATTTACATATTCCCTCTTTCCTACTCTCACACGTAGCTCAACATCTTAAAATATGATCATCAGCATTTGCACACAATGTTTCACATTTATTTGACATACACGAT	Chr4	16067670	16067840	+	Primary
AT4G33380	0.364706	170	Arabidopsis	Gene	-1.38461	-1.21808	0.816722	21	GTACCGTACCAAAGATGCAAACATCTTTTGGCCAGATGTATACGAGGGAATAGAATGTTTTGTTGTTTTTGTTGATTGGCTTTAAACACTTGTGGTCGAAGTCGAATATGGTGTAAGGAATCATGTTTTTGTTCAAGCTTGTTCGATTCTATAGTGGATGATTAAAAAGC	Chr4	16074702	16074872	+	Primary
AT4G33400	0.329412	170	Arabidopsis	Gene	-1.64986	-1.66332	0.794912	24	GGCTCTTAGAACGATGTTAGATTCAGAGATAAGACACCTAGCAATGTTGCTAAATTACTTTGGTCTGGCTTTGACTTTTAAGATGTTTGGTCGTATTGTAGACGTTTTATTTTTTCGTTTTCATTTGAATGAAGATATGTTTGAAGATGTATCATGAAGAAAGCTTATTC	Chr4	16077935	16078105	-	Primary
AT4G33410	0.264706	170	Arabidopsis	Gene	-3.20474	-2.02237	1	4	ATAGAGATCTGAGTTTATTATATCAATCAAGATGATTCAGAAATCTAAAACATATTACATAAAACAAAGACGCTTAGTAGGAAAACATCAGATCAAGAATTCTTGTATTCTTAAGTTCCCAAAAAAAGAAAAAAAAAAAAAAAATTGGTCAGAAAGAGAGATGATGTCTT	Chr4	16083107	16083277	+	Primary
AT4G33420	0.3	170	Arabidopsis	Gene	-3.00352	-0.737042	0.982877	19	ATTTATAATAAGTTCTCTACTCTTGTTATATGAAGAATCATGAATCTTCTAGGCTACTATGTAAAAATTGTGTACTCTCGTAATATGCAGTTGTATACTTATTGCTTGTGTGGTTCAGATATCCATCAAAAAGTAATATACTTTGGTTGCATTTTCTTGTCCAATTGCTA	Chr4	16086134	16086304	+	Primary
AT4G33430	0.347059	170	Arabidopsis	Gene	-2.9907	-1.63965	0.760417	30	CTCCATATTATTGGTTCTTAAGTGAATACATGAGGATCAGATTGGGTTTGTAAGTGTTATATGATGAAAAAGGATTTGAATGTTGTTGAAAGCTAAAACCCAAACATGTCTTAAGCTCACCACTTGAGGATTGTTGCGCACTTGATTCACAAATATGTATCCCATCAATT	Chr4	16086412	16086582	-	Primary
AT4G33440	0.270588	NA	Arabidopsis	Gene	NA	NA	1	2	GAAGATTCATGGTCACTTACGAAAAATGTTAAATCTTGGATTTCCTTTTTCACATTTTTTTGTTCGTGTTTTGAATCTTGATTCTTTTTATACATACATTGTGTAACGAAATATACTTTGAATTATTCCATAAAAGATTTTTTCTTATTCATTTTTACCGTCGTGTCCTT	Chr4	16094805	16094975	+	Primary
AT4G33450	0.317647	170	Arabidopsis	Gene	-3.94793	-2.50455	0.738095	24	TTTTCTTGGTGTTGGATTAGCTTCTTAGGTTATAACATCACAAGTCAAAGCTTTTAAGGGTTTCTATCATTAGGGTTAGGCATCATTTTCAGCCTTTTGCTTCCTTAAACTCTCATATGGATCTTCTATCAATTATAACTCTCATTTCCTATATCATTCAAATATATACA	Chr4	16095603	16095773	-	Primary
AT4G33460	0.352941	170	Arabidopsis	Gene	-2.52692	-1.62706	0.905707	16	GAGGGCTCGAACTAGAGTTGAATACGAGTAAACCTCTGTTTTCCCAAAGGGAAAATAAAGAATGTTTGGAGAAAACTCCAGGTTGTAAGTACGTCCCCAAGTATTGATTAGTATAATTAAATTATAGAAAACAAGAAAAAGTTACGAGAGAAAGTTTTGTGCATGTGTGA	Chr4	16098026	16098196	-	Primary
AT4G33467_2	0.282353	170	Arabidopsis	Gene	-4.94264	-2.57619	NA	8	TCTAATTTAGTAATTTGTAACCTCTTTTTTTTGGCTCTTTGATTTTCAGTTTTCCTATACTCCTTGGTCTTTTTGTAAATATCTGAATACTTAAAAAGGATATTAGATGTTTTTACATACATTAAAGAAGGAAAAACCATTGTGAAGCACAATCTAACCGGTTTTAGAAC	Chr4	16101525	16101695	-	Secondary
AT4G33467	0.305882	170	Arabidopsis	Gene	-3.44113	-1.71936	0.846154	16	TCCTCATGCTTGGGACATTCATACCGCTCCTTTCTAATTTAGTAATTTGTAACCTCTTTTTTTTGGCTCTTTGATTTTCAGTTTTCCTATACTCCTTGGTCTTTTTGTAAATATCTGAATACTTAAAAAGGATATTAGATGTTTTTACATACATTAAAGAAGGAAAAACC	Chr4	16101557	16101727	-	Primary
AT4G33470	0.294118	170	Arabidopsis	Gene	-3.58248	-2.32127	0.996241	19	CGTCTTAAACTGCCTGCCTACTTATGTTTTCTTTTGTAAAAATATCATTGTAAACATTGTTGATTAGAAAATTAAAGTTATGTAAACAGAAATGATTATGGTTTTTGCTTATATATTTAAATCAGGGACAGCTATTTCTAGTGACCTATCAAATGAGTCCAAAACGGATG	Chr4	16102570	16102740	-	Primary
AT4G33480	0.376471	NA	Arabidopsis	Gene	NA	NA	0.970833	2	TGCAGGAGGAAGAGGCGGCTCTCCTGGAATCACTGCTTGGGGAAAGAATTTGATGTTTTCATAGGGACTACTTAGCTTTCTTTTTGTATTCCATAATTGCAATGCCATGTAATCTAAATTTTCTCTTAGAAAAACTCATTTTGCCTTTCCAAATCTCTCTTGTTGACAAT	Chr4	16105686	16105856	-	Primary
AT4G33490	0.3	170	Arabidopsis	Gene	-1.95101	-1.73246	0.934152	24	TTGCTTCACTAAAAGCAGCTCAAGTATATGAATACTGAGAATGTTATATATAGTTGGGACAAGCAAGAGCTCATAGTTGTAATTAGATATTTGTATGTACTGATTGGATCAAATCCTATGACAATTGAGTTACATGATGATACTTATATTACAAAGTGACTTTAAACTTT	Chr4	16108648	16108818	-	Primary
AT4G33495	0.276471	170	Arabidopsis	Gene	-2.47435	-1.94076	0.988971	25	AAATTTAAAAAGGTTTCTTTGCTTATGCATCAACAAAAAGACAATTCTTTGTAATAAATATCTTCAATTCGTAAATGTCTTGGCCTTTGTCGTTTTCAAACTTCAACATCAGCATCACGTGATTGGCTAATACAAATAAAATTTTCTCTTTATTTTATTATTTTGCCACA	Chr4	16110691	16110861	-	Primary
AT4G33500_2	0.347059	170	Arabidopsis	Gene	-3.01664	-2.43479	0.63354	18	ACAAAGGTGGTAAACTTGATGCTGTTACCGTCATCATTTCATTCGTGAAAATTGTCTCTACATAAATATGCATCTTCCTATTAATTGTAAATAATGGAGAGAGCCGCACACATTCACAACACCATTCTAGTTTTTCCAAAAATTTCATTGAAACGATGTACACTGGAGTA	Chr4	16112729	16112899	-	Secondary
AT4G33500	0.382353	170	Arabidopsis	Gene	-3.51043	-1.72093	0.72449	17	ATGGTCATTAGGGATGGCACAGTATTGCAGAATTCGACTCCAATGTTTCATCATTTTTGTTTTCCCTTGCATATTACGCAAGGCTGTGATGTCCTAAAACTTGCAGAGGTACGATGTCGTTACTTAAGCAAGAAATCTTTATTTTCAAGTAACAGACACTCTTGAATGGT	Chr4	16113359	16113529	-	Primary
AT4G33510	0.335294	NA	Arabidopsis	Gene	NA	-2.21079	1	4	AGTAAGATATTGTTGTTTTTGTGTGTTGGGTTATGATTTTGTCTGAAATAAGTGGCTGACTTTATAAACCCGTAAATCTCTACGTCACGCTTGCAACAAAAATTCGATATTTGATTCAATCACAGAAAAGTCCTCCCATTAAGGTGTAAATTTTTGACTCAAATACCACA	Chr4	16118647	16118817	+	Primary
AT4G33520	0.352941	170	Arabidopsis	Gene	-4.37012	-2.21948	0.92	17	TGTCCAAACTCTGCATTGGCTTTGGCATTTGATACTCTGAAATTTGATTTTGTGTATAATTATAGTGAATAAGCAGCGGGATTTCAGTTATTTTATGTACCCAGCCGTGAATGATCATGTCACATACGAAATGGAGATACAAAATTTATGTCACGTAGCAAAACTCATTG	Chr4	16126061	16126231	+	Primary
AT4G33530	0.329412	170	Arabidopsis	Gene	-3.48581	-2.60738	0.985171	17	TGATGGAGTTATAAAAGTACAGGAGAAACAAAATGATTTTTTTGTATTGAGAGTTGCTATTTGATTCTGTGTTTGTTATTTATTGATTGATTTGTATTGGCTTGTCCCAGTCTTGAGTATTGGAATATAGAATGAAGGACTTGCTCTTGCAATGAGTTTTGCTACGTGAC	Chr4	16126210	16126380	-	Primary
AT4G33540	0.429412	170	Arabidopsis	Gene	-1.4747	-0.850653	0.922746	19	CCAGACCGAATGTCTCTACGGCCTGACTGGTCTATGTGTCAGTTAGTTCCCACGCGAGTGATGTATTTATTTCTACGTAACATTGTGAACCTGCTTAAACGCTTACTAGATTGAAACGAAGACCGTGAGTAATAAAGTCTCCTCTTTCCTAGTGCAAGTATGTCAGCTAA	Chr4	16133717	16133887	+	Primary
AT4G33550	0.270588	170	Arabidopsis	Gene	-2.91712	-0.893813	0.691769	8	ACAGAATTTGGATTTGCTATAAAAATTAATAAAACGTATTAGTATCTGAATAATGATGATGATGGATGTTATCAGGATTTTAGGTCTTGTAGTATAAGCAAAATGGGGTTGATGGTCGGAAGATATAATTAATGAAAATATGTTTGTGTTTTTTTATTTTGAACACCTAA	Chr4	16134979	16135149	+	Primary
AT4G33560	0.305882	170	Arabidopsis	Gene	-3.6165	-1.99875	0.97	23	TGTTGTATGTACGCAAATCAGAATGTGCATGCGTCTATGACTTGTTTTTGTTTACCCATCACATCATTAGCTAGGTCCACTAAATGTTGTACTTGTTGGAGTCATTATTCTAACATTTTGTTTTCAATATTGAAATAAATCTGGTTTTATATAGACATAACTAAAACAAA	Chr4	16135766	16135936	+	Primary
AT4G33565	0.358824	170	Arabidopsis	Gene	-2.10344	-1.61669	0.430449	29	TCCATCAAAGTTTGTCAGTATAGTAAAAAAGATGGTGTTGTGGAAGGAACTGATTGCTCCGTTTGTTTAAGCGAATTCGAAGAAGAAGAGTCCCTTAGATTGTTACCAAAGTGTAAACATGCTTTTCATCTTTATTGTATTGATACTTGGCTTAGATCACACACCAATTG	Chr4	16137414	16137584	+	Primary
AT4G33585	0.441176	170	Arabidopsis	Gene	-4.5395	-1.88543	0.96	6	AAGAAAACCAATAGTCAGAATTAGATGAAACAGTGTGATAGGGAGGGGGGGAAGAAGAATTGACAACATACCGCTTGAGTTTGGAGATTAAGGAGAGTCCTGGAAGAAAAAGGATCATGGGAGACAGAGAAGTGTGTGGGAGTGGCTGCCATGAAAAAGGTCTAGAGAGT	Chr4	16139387	16139557	-	Primary
AT4G33580	0.364706	170	Arabidopsis	Gene	-2.79665	-1.50314	0.573123	42	ATAGAGAAACATCAAACCCCTTTTGGTTGGGATTATCATGTGTTTGTTCCACTTGTGTGTTGAAGTCATTTTCCTTCTTCTGTCTTATTGAGGCAGGGACTAATGTTTGTTTTATCTTTCAGTTGTTTCGTTTAAATTCCACATTTGTGCAATGAACTGGTTGGTGTTTC	Chr4	16141406	16141576	+	Primary
AT4G33590	0.317647	170	Arabidopsis	Gene	-1.86774	-1.4193	0.852299	14	AGATGAAAGAGCTTGCAGAGTGCAACCACAGTAATAGTTCAATATTAGATGTATGTAGTTGATATTCAATGTAAAATCTACATTATAACCATATGACAATTTGATGAGGCAGGGTCAGTTCTAAGTCTTATGGATTTGTTTTGTTGATACAACAAACATGTATTCAAAAC	Chr4	16142476	16142646	-	Primary
AT4G33600	0.317647	170	Arabidopsis	Gene	-1.74272	-0.468464	1	2	GTGTTTTGGGTAAGTTTAAAGAAAGAAAGATGGCAAATGTTGTAGGACGCAAACACAGTTATGGTTCGCTAGATGGATGTTGGTGTTGAAATAACAGAGTATGTAGCCAACTGCTCTTTAATGAAAAAAAAAAGCTAAAGGTAAAATATGAAAAGAAAAAAAAAATGTTA	Chr4	16144370	16144540	-	Primary
AT4G33610	0.423529	170	Arabidopsis	Gene	-3.14635	-1.66417	0.662551	16	GAAGGCGGCGTGAGGCTGAGCAAGTGTTGATCATCATAGAGGAAGAGAGGCACACTAGAAAAGCAATGCGGAAGAGCTTGTATGATGCCATTTTGCTTTGGTTGTGAATCTCTAATTATGGTTAAGCCTTTCTAATTGCTTCTCTTGTATTGCTTGCTTTGTGTTGATGA	Chr4	16146843	16147013	+	Primary
AT4G33620	0.317647	170	Arabidopsis	Gene	-4.50564	-2.41554	0.934911	27	TCTTGTTATAATGACTTTCTTCTTGTGTTATCTGATGATGAGAGGAGCTCAGACGACAAAGAAAACATCTTAATAAGTTCAAATGTGATGGCCAAGCCAAAAACTTGATACTTTAATGAAGATGAATATCGCCAATCTAATGCGATTATTATTTTTATGGTTTTCTAATC	Chr4	16152745	16152915	+	Primary
AT4G33625	0.341176	NA	Arabidopsis	Gene	NA	NA	NA	NA	TTGTATTAAAGCATTGTGTGAGCTCTCGGTTTTCATCCTCCCACTTGGATAATAACAGCAGATTCTTTTGTTTTTTGTCTGTTGAAAAACAAAGCTTTGATACTGGTCGTATAAGAGTCCAGCACTATTGAATATAAAATTTGACATGATATTCATTATGGGCAAAGAGA	Chr4	16152913	16153083	-	Primary
AT4G33630	0.276471	NA	Arabidopsis	Gene	NA	NA	NA	NA	TATATATATATATATATATATATGTAAATTAATGTATGTTTCTCTGAGATTGCTGCTATATTGGGTAGAAACGTGGTAAGAGCTGTTGTTGTATTTCCTTTGTGTATTTTCAGTTTATATGGCAGAAAAAGAGAAGAAATCTTTCTTGTTAATAGTGACTTTGTTACTAC	Chr4	16159427	16159597	+	Primary
AT4G33640	0.294118	170	Arabidopsis	Gene	-3.28538	-2.03941	0.983402	16	ATCTTTATACTATTGAGTGTAATGAAATGATAAACTTGAAGATCAATGATTCCTTTGCTTCTCTATTGTCATGATCACATTGCTTGAGCTATATTTTTAAGTTGTTGCATGTAGTAACAAAGTCACTATTAACAAGAAAGATTTCTTCTCTTTTTCTGCCATATAAACTG	Chr4	16159537	16159707	-	Primary
AT4G33650_2	0.347059	NA	Arabidopsis	Gene	NA	NA	0.545455	1	ACAAGAAGATCGAGAAGAGCAGGAGATCAACACCAAAATGGATACGGATTCTAACATGATCCAAATATCTCGAATATCTCTCGACTGTGATAACGCATTTCATTCATTTAATGGCTCTTTCAGGTTTTGGTATTAAATTATGTGTTGGTCATATGAAGAATTTATATAGG	Chr4	16166533	16166703	+	Secondary
AT4G33650	0.358824	170	Arabidopsis	Gene	-4.20448	-2.30011	0.728863	26	ATGGCTCTTTCAGGTTTTGGTATTAAATTATGTGTTGGTCATATGAAGAATTTATATAGGAAACCAGTACACAGTGTGGGTTTTGGTCCTTTTGGACTCTGCATTGGTTGACTTGATAAGGGAGTGAAAGGTGATATAGTTTTTTTTTCCAATTTGTTTCAAATGCTCCC	Chr4	16166643	16166813	+	Primary
AT4G33660	0.282353	170	Arabidopsis	Gene	-2.21755	-1.22606	0.983721	27	ATGCTTATGAGGTTTATACAATAATTGTTGTGATATCATGTGACTACTACTTTCTTTTCTTGTCGCTTTAATTAGGTTTTAGTCTTGCCTTTTATATATGTATCACAAATTTCTGCAGCTCATCAAGTAATAAGAGAATTTATTCTGATTTCTGATTAGTAGTTATAGAT	Chr4	16167265	16167435	-	Primary
AT4G33666	0.323529	170	Arabidopsis	Gene	-1.29625	-1.59769	0.962241	26	ATTGAACTTAGTTGCTTGTGATGGAGATTTGGAGATTTTTCCTAGTCTTTTTCTTGTGTTTTTTAAATGGACATATTGTAATTTCTTCCCAAGTCTCACCCTCCGCTGTAATTTATCTAATAATCAATTCGATCAAAGATGTTCCGACTGATTTTGATATCTAAGAAACT	Chr4	16169385	16169555	+	Primary
AT4G33670	0.335294	170	Arabidopsis	Gene	-2.28307	-0.939174	0.887407	13	AGTGGAATCCATCAGAACTAAAAGAAGCTCTTTGTGTTTCTGGTAAACTCTTGTCTTGCTTCTTGTAATGCTTATGCATTCGTTGTTGTGTCATTGTGTTAATAAGAGTGTAAGTTTGGTTGGTATGATTAATAAAGTTTCTTAGATATCAAAATCAGTCGGAACATCTT	Chr4	16169520	16169690	-	Primary
AT4G33680	0.329412	170	Arabidopsis	Gene	-2.69186	-1.56968	0.869979	30	ATTCAAGCAGCTTTACAAATGAAGAACCTTGTTTGTAATCGTTCCTCATCATCATCACCCTCTTTAATGACATGATTTGAGTTAAAATAATGTCGTTTCCATTGTTTTCTGGAATTTGTAGAAGACACTTTTGACACCAGTGTTTCAAGCAATTTGGCAAAGTATTTTAA	Chr4	16171698	16171868	-	Primary
AT4G33690	0.341176	NA	Arabidopsis	Gene	NA	NA	0.895833	2	GGATAGGAAGAAGAGAAAATATGGTAGGGACTAGATCTTTCCGGACAAAAGTAATTGCCTTTTTACACCGGCAGTGATGTTGTATCCATAAGATGATCATATTTCATTAATTCTTGTATTAGTAAAATGCGAATAAAAACTCTTTGAAGTAAGGTAGAGAGTGACATATC	Chr4	16176103	16176273	+	Primary
AT4G33700	0.352941	170	Arabidopsis	Gene	-2.52694	-2.08534	0.959778	24	GAACTGGTTATGAATGTCGAAAACTTTAGTCTTTGTTTTCAACTTTCAAACTGTCACTTGTCCGGCGAATGTGTATCAATGTAGGCATGAACAACAACTTTTTCTATGGTTTCAAGATGTTTTCTCTCTATATATATATCATTGGACTCTAAGATATGTCGCTCTCTCCT	Chr4	16176357	16176527	-	Primary
AT4G33710	0.305882	170	Arabidopsis	Gene	-2.46189	-1.06677	0.985039	28	TGGAATAAATGATCACCATCTATCAGGATGTGGTGGTTCCTTTGTACGTTTATAGTTTGTATAATATTTTGTCATGGAATAATACTTTTTTCTTGTGTGTGCTTAAAACTGTAATTATCATTAGATGATGCATAATGGGAGTTATTAATATTTCAACTGGAATCTTGGCA	Chr4	16181626	16181796	+	Primary
AT4G33720	0.388235	170	Arabidopsis	Gene	-1.06448	-0.786401	0.990047	28	CATCTATCGTCAGCTAATAAAGATTGGTTTGTGTGGTCCTGGTCCGGTCCGGTCTTCTTTTGTACCACATGTATAATGTATGCGTGGATTTTTATAATGGAATAAGAAAAATGCAATGCTACGGCTTGCACTTGCTTTGTTTGCTATATGAAAATCTCCTCTCCTTCTAT	Chr4	16183388	16183558	+	Primary
AT4G33730_2	0.294118	170	Arabidopsis	Gene	-2.10669	-2.25748	0.942308	19	GGAGCTAGACCATATTGATTTCAAATTCAATTGATGAATGTGTGTAAAGATTGTGGTATTGATTACTTTTTTTTTCATTTGAGAATTCAGTACATGAGAAAACATTACGTTAAAATTTGTGTAATTACAAAAATGTTCCTTTTTGATCGCATAACCAAAGATCACGGAGA	Chr4	16185598	16185768	+	Secondary
AT4G33730	0.317647	170	Arabidopsis	Gene	-4.45698	-2.59052	0.959184	21	TACTTTTTTTTTCATTTGAGAATTCAGTACATGAGAAAACATTACGTTAAAATTTGTGTAATTACAAAAATGTTCCTTTTTGATCGCATAACCAAAGATCACGGAGAAGGGACTTTCCATAATGCTATGGTTTATGCCGTTGTTATTAACAACTTGTTAAGCGCTGATAG	Chr4	16185661	16185831	+	Primary
AT4G33760	0.258824	170	Arabidopsis	Gene	-3.56413	-2.15567	1	4	CTCTTTTTTTTTTTTAAATTATCAGAAGGTCTTTTTGTTATTCCAATCAATGTGACTAAGTATTTCGGACTTGGAAAATCTTCAACTATTATATCTTATTGGGTTTTACAATGGTTCAAATGAAAAAAAAAAAAAAAACCTTTTTGTTATCCACAACTACAAGTTTTCCT	Chr4	16186184	16186354	-	Primary
AT4G33740	0.335294	170	Arabidopsis	Gene	-1.76028	-1.61934	0.927744	25	TCTAGTGGAAAAAAGGATAAGTTAATGTAAAATGTTTTTATGCTTTTGCAGCCATGTCATTGTAAAAGCTAAAAACATCAGTCTGTCTCTGTTACTTAGTTTCGCAAATCTGTATATTATTCATTTGGAACTTGGCTACGGATTGCTTTCACTGCTCTACATGAAACTTG	Chr4	16188797	16188967	+	Primary
AT4G33770	0.305882	NA	Arabidopsis	Gene	NA	NA	1	4	CGACAAATAATAAAATGTCTAATTATGGATTTGTACAGAATTTAGCTCTCCCTTTTGGAAGCAGTATCAGATAAACAAGTTTTGATTACTGATTTTGAATTTTCAGTGAAATAAACGACTCTTCATCCAAAGTTGACCAAACGATATCTGAATTCTTATTTTGACCATAG	Chr4	16193379	16193549	-	Primary
AT4G33780_2	0.341176	NA	Arabidopsis	Gene	NA	NA	0.777778	NA	ATGCTGGTGTGTAGCTCAACTGGGAACTAAGTCGTCGCCAATGGTGACCATGTTTTCTTAGTTTCTAAATAAATAAACCAAACATATAGAACATACCGTTTTCCTTCTAGTTTTGTATATATAACCAAAATTAGTAGACTTCAATTTTTCACCCCTTTGGCTTCTATTTT	Chr4	16201810	16201980	-	Secondary
AT4G33780	0.352941	NA	Arabidopsis	Gene	NA	NA	NA	1	TGTCTGATGATTTAGTAAGTAAAAAAAGTGTAATATTGTAGCATTCACCAAGTCAGCTATGCTGGTGTGTAGCTCAACTGGGAACTAAGTCGTCGCCAATGGTGACCATGTTTTCTTAGTTTCTAAATAAATAAACCAAACATATAGAACATACCGTTTTCCTTCTAGTT	Chr4	16201868	16202038	-	Primary
AT4G33790	0.2	170	Arabidopsis	Gene	-3.49786	-1.92471	1	13	AATAGAAGTTTTATATTTTATCCATTAAACATCACCTAATAATTCAAAAATTTACAAAAATATCCAAATGGGGGTTTTTTATAATATTTTACCAATTAGTAAACATATTATAATTTTAAGCAGAAATAAAGTGAATAAATTTTTACTAATTTCCGGAAATTGACCAAATA	Chr4	16207047	16207217	-	Primary
AT4G33800	0.329412	170	Arabidopsis	Gene	-0.976871	-1.21033	0.934694	23	ATAGAACGAAAAAAAAAAAGGGTTCTCAAATCTCAACTGGACTGATTCTTTTCTCTCTTTTGCTTTGTAATTTCGTCACAAACAAGTTTTCCTTGTAGCCGCCTTTATGTAACTCGTGGTTTACAAATTACAACACTTCACTTCCATTGCAATTTTCTTTCATAGTATAA	Chr4	16209967	16210137	-	Primary
AT4G33810	0.370588	NA	Arabidopsis	Gene	NA	-2.39734	0.75	15	TTTATTCCTATATGTATATATAACACTGCGTCAACCACGGTTTTATGTGGAAGCAGAGTGATGACAAAGAAGCAAAGATTTCTGCAAGCGATGTGTCCCTGAAACAGTTCAGTAAACAAGAATGGAAACTGAAACAAGACCAACTAATTGAAAAGGTAGCATTGATCTTC	Chr4	16214863	16215033	-	Primary
AT4G33820	0.364706	NA	Arabidopsis	Gene	NA	NA	1	NA	GAGGAAGAGGACTCATTGTTGCATGGACATTATAATGTGAATGTAAGCCATCCATGGATAGCAAACCTATCCACCAGTTTCAGCTTGGAGGTAACTAAGGAGATGGATCAAGACCAGGTGATTAGAGTCGTAATTAGTGCTTGAAATTACAAAAAAAAAAAAAAAAAAAA	Chr4	16216983	16217153	-	Primary
AT4G33840	0.323529	170	Arabidopsis	Gene	-1.82216	-0.988362	0.987605	23	TTATTGGCAGATTAGTGTGTTTTCCATTATAACTTTGTGTGAGGAAACTCCCATGGGATATCCATGAGCATCGTTGGGTTGGTTTCTTATACTTTAATTAAGCCGTGATATTGTAATAAAATTATCAATGATATTGAACTTCCTTTAACTATTTCGTCAAGTATTTTGAG	Chr4	16223480	16223650	-	Primary
AT4G33860	0.335294	170	Arabidopsis	Gene	-3.60097	-1.86514	0.0270677	18	ATTCTTTAGTCAAGAATGGTGGCAAATAGTCTGTTTTGTTATTATTCTAGACATGGTACATATTTATAGCCGTATCTCTGGAAACCACCAAAGGCTTTATCATGAGCACCAATTTGTTGGGTTCTCAAATGTTTAAGCCTCTGTATTGTAATGACTTTTATCAATAACAT	Chr4	16229927	16230097	-	Primary
AT4G33865	0.294118	170	Arabidopsis	Gene	-1.92575	-1.90344	0.99444	33	GGAGCATCATGTCTTTTGAGTTTTAAACTTTGCGTTGAACTTGTAATCGATTTATCGACATTGAACTAATTTGATTATGTTTTTGTGCTGTTGAATCTACAAGTTACTTTGTTCTACTATTGCTTATAAGTTTATCAGATATATTTGCTTAATTGATTAGAAGAAATCCC	Chr4	16233204	16233374	-	Primary
AT4G33880	0.282353	NA	Arabidopsis	Gene	NA	NA	NA	NA	TGTAATATTCTTTTTCTTTTTTAATATTCTCCGCCTTCGGACGAGTTCGATTATAAATTCTCGTACGATGTTCAAATATGAGAGAAATGGAGAGTCACGTTCGATTTTTTTTATACTTTCATTTTCTTTTATATCACATATTTACATTTCAATTCTTATGTTTCATCTGT	Chr4	16239342	16239512	-	Primary
AT4G33880_2	0.423529	170	Arabidopsis	Gene	-4.22567	-2.38943	0.00746269	26	AAATACTCTTCTGGAAAGACTCTTATGCCTTTGGAAACCGTAGTGGAGAACCACGATGACGAGGAAAGCTTGTTGCAATCTGAGATCTCTGTGACTACTACAAAATCTCTCACCGGCTCCAAAAAGAGATCCCGTGCCACATCTACTGATGTAAGTCTTTAATTTTCGAA	Chr4	16240492	16240662	-	Secondary
AT4G33890	0.288235	170	Arabidopsis	Gene	-1.43826	-1.50549	0.985595	31	GTTCAGATAATAGAGTGAGATTTAAGTAAGAGTTTTTTTTGAAGTAAACGACATTTTGTTTAGCTGATTTGTTTTTCTCTCATGTGTATTTTTCCTTGTTTGCTCTCTGATGTAAACAAAGTTAATAATGAAAGCAAAAAAGGCTTCTTGAAAAGATTCGTGTGAATATT	Chr4	16251229	16251399	+	Primary
AT4G33905_2	0.323529	170	Arabidopsis	Gene	-2.70416	-1.71669	0.83432	34	GGGAAAACTGTGCATTTGGACATGTCTTACACTCTTAGATTTAATTCAATTCTATGTTTAGTATTCCATGTAATATTTGAGTAAAATGGTGGTTCTTTAGCTTCGATCAACTTTTTGAGTCTTTACCAGGCAAAGGAAACTGTTGACACAAGTCTTTTATATTAATCCTT	Chr4	16253752	16253922	-	Secondary
AT4G33905	0.335294	170	Arabidopsis	Gene	-2.36047	-2.04715	0.956667	21	CCTCTCTCCAGATTTTAGGAGGATATAATGTAAGGAGTTTTGGGGAAAACTGTGCATTTGGACATGTCTTACACTCTTAGATTTAATTCAATTCTATGTTTAGTATTCCATGTAATATTTGAGTAAAATGGTGGTTCTTTAGCTTCGATCAACTTTTTGAGTCTTTACCA	Chr4	16253794	16253964	-	Primary
AT4G33910	0.311765	170	Arabidopsis	Gene	-2.34525	-2.00106	0.889418	21	CTGCTGCTGGATCCCTCGTGTACAGTTCTTCGCTGAAACAGTGTAACTATTTAGCTTTCTTATAATGCGAATGATACAAAAATTAAAACCTGATAATGAAAACTTGGTTCGAAATATCATTTGAACAATAGAAGTTTCTTGTTGTTTGATATTTCAGTAAAAGAAATATA	Chr4	16256712	16256882	-	Primary
AT4G33920	0.323529	170	Arabidopsis	Gene	-2.07082	-2.56142	0.939876	10	GGGAAAGATCCGAATAGGGAGAAAACTTGTTTACATATTTGTTTATTTGTTTTTCTACGAAGAACTGGTTTTTTTTTTTTTTCAATATTGGAGTTGGATTTGTATATTCTTTTACCAGCAAAGAAGGTCGAAACCCTTTAGTTTTTGGGCAAAGCAGTTTTGCTTTTGAC	Chr4	16262731	16262901	+	Primary
AT4G33925	0.3	NA	Arabidopsis	Gene	NA	-2.34572	0.853448	11	CTGTGTCTTTGAGAATTATATGGATCAAGATTCTTCACATGTTTGATGAACAATGTTGCTTCACCTTTTATGTTTAACTTGCTGTATATAAGTCTTGAACTGCTATATTTTCAACTTCTTAATTCAGTGGAAGAAAACTATGAACTTTGTAAAAGTAGTATTCATGCATA	Chr4	16264121	16264291	+	Primary
AT4G33930	0.405882	170	Arabidopsis	Gene	-2.75361	-2.21775	0.758621	21	ACTACTTCGCCAGTGGAGTCCACAACGAATGCAACCACAACATGAAATTCTCTGTCCACCCCATTCCCCGCCCTTCTTCACACTAACTCTAAATCCACTTGTTCCTTTCTTTGATCATTGAGTTTGTTTCCATTCTACGCTTTTTTGATTAATTAATCTTTGTATACGAG	Chr4	16264304	16264474	-	Primary
AT4G33940	0.364706	NA	Arabidopsis	Gene	NA	NA	0.891304	NA	CGGAATTAGAGCAAAGGGAATTGTAACAGACACGTGAATCTATTAAGTCTTGTGCAGTTTGATCCTTGTGGATAAGTTTGGTAGTAGATCATAGAAACCTCGAGAGTCGTGTGCAGTTTTACAGACAATGATATTGCAGACTTTAAAAGTATATACATATCTCCTTTTCT	Chr4	16267586	16267756	+	Primary
AT4G33945	0.323529	170	Arabidopsis	Gene	-3.90413	-2.60231	0.971631	22	ATGAATCCAGTTTTTTTTTTCAAAAATTTCATAAACAGTTTGCATTGAGTTCTCTCTTTTGGGTAGAAGGCATTCCGATCTAGTCTTTTTTGCAACGATTGCTTTTGTTCGAATGCTTGAACATGTAGTAAAATTGAAAGGAATTGATTGAAAATTTCGGTGAAAGGTAC	Chr4	16270555	16270725	+	Primary
AT4G33950	0.264706	170	Arabidopsis	Gene	-3.51081	-1.53812	1	5	CAAACAAAAAATGTTGAAGAATAAGATTAAGATGTTTTGCTTGCTATTGAGTTGGCCCAACTTTGTCTCAATGAGTACACTTTGAATCTTTGATATGCAAAAGACTAAATTTCTAAACAAAAGTGAAAAAAAAAAAAAAAAACATTTTCATCAATCAGTATTTTATCTAC	Chr4	16274697	16274867	+	Primary
AT4G33960	0.335294	170	Arabidopsis	Gene	-3.29675	-2.44524	0.870968	26	TCTGTATATTGCTTAATTTCTTCAACCAGATTTGCAGCTCTCTTACAATTTTTAATAATCAAGTGAACAATTTGGTTGAAGAATACGACGTGTAGCGGAAATAATCTGCCCCTAAGTCCAGGTTCAACTAAAAAAATTGTTGGTTTTGCCATGTTTCTTCATGATGATAT	Chr4	16277696	16277866	+	Primary
AT4G33980	0.311765	170	Arabidopsis	Gene	-2.00209	-1.8052	0.706848	17	AGGCTAAAGAGAGCCTTCCTTATAAAGGGATCCAATGGGATATGGAAATAGGATTGGTGTTTGTTTTCGTTAAATTTTGTCTAATGTTAACTAGGGGAAAAGTTATCTGATAGTATTAGCATCTTATGGCAATTTTATTCTTTTGAATTCATATAACATCTATCTACTAT	Chr4	16282775	16282945	-	Primary
AT4G33985_2	0.241176	170	Arabidopsis	Gene	-4.53333	-2.63914	0.882353	21	CCCTTTAATTTTTTTATAATTACCTCTTGAGAAATTATTGTTTGTTCTGATGTGATGTACAGAGGAATGACAGTTTTGTAAAATAGATGCGAATTTAGAATATTCAAATTTTGAATCTAATGGTTAACCAAACAAAAATATTATAATTTCATTCTTCTTAATGTGATTTT	Chr4	16288099	16288269	-	Secondary
AT4G33985	0.252941	170	Arabidopsis	Gene	-3.08239	-2.3103	0.991968	10	ATGTTTGAATCATGATGATTAAGGATAATAATCCCTTTAATTTTTTTATAATTACCTCTTGAGAAATTATTGTTTGTTCTGATGTGATGTACAGAGGAATGACAGTTTTGTAAAATAGATGCGAATTTAGAATATTCAAATTTTGAATCTAATGGTTAACCAAACAAAAA	Chr4	16288131	16288301	-	Primary
AT4G34000	0.317647	170	Arabidopsis	Gene	-3.15408	-1.90821	0.970588	38	AATCTTGAAGTGTGGCGGATTTGACAGAGATAGATAAACACATATCTGTTCTATTTTCCTAAATCTTTTGGTTTTATCTTCCTGATGTAATGGATCTTTATCATTTGTCTTGAACATCTTTGTGACTTAACCAGAGTGAATTTATCTTGTATCTTGTCTGCAATTTTTTC	Chr4	16298082	16298252	+	Primary
AT4G34020	0.370588	170	Arabidopsis	Gene	-1.91377	-1.32034	0.991487	17	ATGCACCTTATCCTGAAGCGGGATGCTATCTGCAAGAATTTTGCCAATTTAGTATGTGTATCTAATTTTGTACGCCCAGTTGGATTACCAGATGTTGATGCTAAACTTGATGTTTACTCTCTTCTATAATAAAGGTGTTGACTTGGGCCCAAATGAGCTAAAGAAAAAAT	Chr4	16298244	16298414	-	Primary
AT4G34030_2	0.335294	170	Arabidopsis	Gene	-0.90922	-1.26591	0.898329	19	GTGATTGATCCTTGTGATACCAGAAAGGTTTTGGGACTTTGTCTCTCTGCTGCTTTAAACCGTCCTTTAGAAGATACTCGATTTGGTGTCTTTAGAATGTAAACAACTTTTAACCAATAAACATTTTCAAATAAATGTATAAACTTTTGTATATGAGCTACCAAAACTGG	Chr4	16303847	16304017	+	Secondary
AT4G34040	0.335294	NA	Arabidopsis	Gene	NA	NA	NA	6	ATGATCGATCCTTGTGTGGAAGCATCATGTTGAATTACATAGGAGAAGAGAATAATAACTATCAATTGACTCAATCTTTTGAATTGTTGGATTATGATGATAAGTCATTGTTTATTGTCAGTCAACTCAAATCTGAGGTACCAATTCTGTATTTGAGAGTGTCATTGCTC	Chr4	16304302	16304472	-	Primary
AT4G34030	0.235294	NA	Arabidopsis	Gene	NA	NA	NA	2	ATTTATTGGCCTTTCATTCCATCAAAGTAAAATAGCTTTTCAAATACATTATACTCTATACTCCTATACATGTAAATAACCATATGCATATATATTTTTTTCAAATATAGGTCAACGCCATTTAATATAATTTTAAAAAAATTTGTTCGGAAAATATCACATTTCTTTCA	Chr4	16309710	16309880	+	Primary
AT4G34050	0.323529	170	Arabidopsis	Gene	-3.53263	-1.84558	0.951807	22	CAGTGGATTACTTTCCATCTTCTTATACCTTTCAATCGCATTTTCACCAACCACTAAAATGGACCTTTTTATGTATTTGTGTTAAGTAATATCTCCATTGTCCTTGTTTTGCTTTCTTCTGAACAAAGAAATAATATGTACCTTACTTTTCTTCTTGGACTCGTTCTTTT	Chr4	16312003	16312173	+	Primary
AT4G34060	0.3	170	Arabidopsis	Gene	-4.19985	-2.27637	0.980892	10	TAGTTAGCAAATTATTTAAACGAACGAATCTTTTCTTATAATAACAAGCGATTCAACGATTGAGTAAATGCACGTACGTATTGTTTCTTGATTTAAATGCATGTACATTATAATTATTTCACAAGTGGTTTTCATATAGTAGTTGTGGATGAAAAAGAAGAGAGCCCAAG	Chr4	16319276	16319446	+	Primary
AT4G34070	0.388235	NA	Arabidopsis	Gene	NA	NA	0.835443	21	GAGGTTTTAACAGCGAGGCTTCCTTCATCGCCTGACGTATACCCTTGGCTTACCAAGTGATTAAGTGTTTGGTTCCTTTTTGGTTGTGATTCATTGGGTTTGATTCTTAAACTTGGGAATAATAGTGTCATCTTTTTGCCATTATAGACCATTTGATGTTGTTACCTCAA	Chr4	16323091	16323261	-	Primary
AT4G34080	0.382353	170	Arabidopsis	Gene	-4.36177	-2.34096	0.4	19	TACCAGGCCTTCTTAAAACTTGCAAAGTCGATATGGATCTTGCACAAGCTTGCTTACTCTTTTGATCCAGCTGCAAAGATCTTCCAAGTGAAAAAGGGTAGTGAGTTCTCTGATTCATACATGGAAAGTGTTGTGAAGAACATACATTAATATGGATTCAATCTGTGTAC	Chr4	16327893	16328063	+	Primary
AT4G34090	0.347059	170	Arabidopsis	Gene	-3.23429	-1.61142	0.747489	18	CTTTTCTCTTGGATTTGGCTTCTATCGAAGGAACTTGGTCCGAATCTTTAAACCATATTGCTAAATGTTATGAGGAAGCTGGATTACACCATATCTCTAATTTCGTTTTGTACACAGATTGAATCCATATTAATGTATGTTCTTCACAACACTTTCCATGTATGAATCAG	Chr4	16328002	16328172	-	Primary
AT4G34100	0.294118	170	Arabidopsis	Gene	-3.13755	-1.92147	0.984263	31	TTAACATTTTGTGTACTTAAGCCGTTAAGAGATGGCTTTGAAAGATTTATTATTAGTCGATGTGTAAATTATTATATCCGTTGATGATTCTCTTTTTTTTGTTTTTGTGTACGAAACTAAAAGATCTTTAGAATAATGCTTCGTTTGTCCATATGCCTTGTGTGTTTCTA	Chr4	16334887	16335057	+	Primary
AT4G34110	0.347059	170	Arabidopsis	Gene	-3.3159	-2.60354	0.846154	30	TTTTATCATTTGATCTTTGGCTTTTGTCTCTCCCATACAATTGGAGTTGTTTCTTTGCTATTCGTTTTCTCCCTGGGAATTTGGATTCCTCCACATAACTGCGTTTGTGTTATTTTAAACCTTCGTTTTTAAACCACAAAGGAAAAACCTATCTGCTTTGTTCTTTTGAT	Chr4	16339898	16340068	+	Primary
AT4G34131	0.423529	NA	Arabidopsis	Gene	NA	-2.67187	NA	3	TATTAGGTAAATAAAAGGATTTATCTAAAAGGAGCAAAGTTGACTCACCGGAACAGAGTTATTATTATTAACGCTGGCAGGAGCAGCGAAGAAGGCAGAGTCCGTGATTGACGGTGAAAAAGTGGAGGAGCGACGACGATTAGAGAGAGGAAGAAGAGAGAAAGATGAAG	Chr4	16341284	16341454	-	Primary
AT4G34120	0.3	170	Arabidopsis	Gene	-3.66237	-2.24857	0.951807	23	AATCTATTTATTCCATTGATATAAGTATATATGTAACCATTCTCTGTCAATTTTCGGTTTTCAGAAGCAATTTTTGTTACTTTAGGAGTAACATTTCTCAGACTCGGAACTGAAGACAAATGGTATATTTGATACATATATGTTTATTGTAGCACAGGTCTACTCTTATC	Chr4	16342945	16343115	+	Primary
AT4G34135	0.441176	170	Arabidopsis	Gene	-4.49413	-2.2023	0.130435	15	CTGAAGTTAGGGAATCGGAAGTGAAGAGCTCAGGAGTTGTTTTGAATAGTTTCTACGAGCTAGAACATGATTACGCCGATTTTTACAAAAGTTGTGTACAAAAGAGAGCGTGGCATATCGGTCCGCTATCGGTTTACAACAGGGGATTTGAGGAGAAGGCTGAGAGAGGA	Chr4	16346209	16346379	-	Primary
AT4G34138	0.3	170	Arabidopsis	Gene	-1.5011	-1.01351	0.870239	12	GTAGATAGGTTGATGGAAGAGCTTACGTTAGTTAAACTGCAAAAAGAGAAGGTATAAAGAAGTTGAATGTATTGCAAGTTATGGAACAATAATGTTTTTGTAATTCTGATGGTTTGAGTTACAACAGTAAAAGATTGTATTTGTTCATTCAAATTTACAATGGATGATCT	Chr4	16348153	16348323	-	Primary
AT4G34140	0.311765	170	Arabidopsis	Gene	-3.42381	-2.48744	0.909091	30	GCTACGACTCTTCCCAAATCTATCGATTCTATAGCCTAATTTCCTTAGTTTGCTTTAGTTTTGATTGAATATAAGCAGAAATTGTCCATTGTGTTTAGGTTTGATTGTCTTAGTGTTAAAAGCTTTATCTGCTATTTATCGTTTTTAACTATAAAGAGTGATGAAAAAGG	Chr4	16351030	16351200	+	Primary
AT4G34150	0.311765	170	Arabidopsis	Gene	-3.16543	-2.43971	1	25	CGAATTTCTTTGTTTTGTTTTTTTTATATCATCTTCCTTGTGCTATTGCTAGCGTGATGGTTAATTTTTGAGTTGGTCAGTGAAACTTATTGAGAAGTTTGGATCTTTTCATGTTTAACCAGATCGCAGATTATATTGAATTATTACTCTAAATCCTTGGTTTTGTGTGT	Chr4	16357035	16357205	+	Primary
AT4G34160	0.388235	170	Arabidopsis	Gene	-4.66087	-2.83757	0.956522	13	TAAGCTTTACCCGTTTGCATATACGAAATGTCGCGAATGCCCTTACGTGCCATGGCTTGATAGAGTTAATGGGTAAAGGGTATTCATGACATTTGACTGCATGGGATGTGACGAAGGAGAGAATTAGAAATAATAATAATAATATTGCGTAAATTTTGAGGCTTGCCCAA	Chr4	16359373	16359543	+	Primary
AT4G34170_2	0.335294	170	Arabidopsis	Gene	-3.14711	-1.65863	0.94341	32	CTGCATGCTTCTTTTCTTTCGATTCTACAAATTCCAAGACCATCTGTTTATTGCTTGTTCTGGAGAATCTGCTATTGCCTATTGTATGTTTAAATAATTTCTGGGTTGTTTTTTTGTACTTACTTATTCAATAAAGAGAGCTTGAGGAAGAATGCTATTGTTGCAAGACA	Chr4	16369533	16369703	+	Secondary
AT4G34180	0.311765	NA	Arabidopsis	Gene	NA	NA	0.141304	6	AAGTTGTTCAGTATACCAAACTGATAATGAATAATATGCTTCTTACTTTACAAGATCTCAGAACCCATGAAGCAGATGTGATGATTCAGTTGTAAAAGGAAGCATACCTTTATAAACGTGTGAATGTATTATGTATGACAGTATATTTGTAATTCTGAAGGACATGATAA	Chr4	16369861	16370031	-	Primary
AT4G34170	0.317647	170	Arabidopsis	Gene	-4.16282	-2.18865	0.666667	24	TCAGAATTACAAATATACTGTCATACATAATACATTCACACGTTTATAAAGGTATGCTTCCTTTTACAACTGAATCATCACATCTGCTTCATGGGTTCTGAGATCTTGTAAAGTAAGAAGCATATTATTCATTATCAGTTTGGTATACTGAACAACTTACACAGAAGAAG	Chr4	16369873	16370043	+	Primary
AT4G34190	0.335294	170	Arabidopsis	Gene	-3.59484	-2.49458	NA	3	TGCGGTTTTCATCTTCCAATCTTCTTCTAAAAACTGATCGACAAGAATCTTGTTTTGTGATGCTGCCGAGGATCATTTTCTTGTATTAAGAATCTTGTATTATATATCACTGTAACTTCTACATCCATCAGTGGAGAATCTTACATTCTTAGTTTTTTTTGGCAACATAC	Chr4	16372472	16372642	-	Primary
AT4G34200	0.323529	170	Arabidopsis	Gene	-3.82904	-2.52945	0.94186	27	AAATCTCACCGGTGAAGATTTGATGTTGTTTGTTGGTTTAGGCAATAATGTTATTTTGGCTTTCATACAGTTTTGGTAACGTTGAGAGTAGTGTCTCTTTGATGTTTCAACTTTATGGTTTCTATTACTTGAGTGCTTCTTTCTTCTCTGAATATTTATTTCCTGAATAT	Chr4	16373842	16374012	-	Primary
AT4G34210	0.294118	170	Arabidopsis	Gene	-3.23396	-2.3396	0.982609	19	ATGAGCCCATGAATCAAAACCCTAACTAGCTTTCTTTTTCTTTTTTTCGTTTTTTAGTGTTTTCTTTTTAACGTCTTGATCGATTATGATAACTTTGTCTACATCTTTATTATGATTTGTGTTTCTTTTTATGAGAAAAAAACTTGAACCATGAATGACTAATCCGTAGG	Chr4	16379457	16379627	+	Primary
AT4G34215	0.347059	170	Arabidopsis	Gene	-2.89855	-2.00473	0.869646	16	GTTTAATGTTTGTTTGTCTACATCTCCCAAGAGGTGATATGCAGTCTAAGTGATGGACGATGGTACTGATTATATGTAAATTTGTTATCCATGTAGAGCACACATAATATTCTTTCCGTTTGTCACATTATTATCTACATTGCAACTACTAATAGACATGGCCGATAACT	Chr4	16379629	16379799	-	Primary
AT4G34220	0.317647	170	Arabidopsis	Gene	-3.00203	-1.82697	0.912818	24	CATCCATGAAAGAATTGGTGCAAGTGTTGGAGAAAATTTGTGTTTTAGTTTGATTTCTTAATTCGTATAGCCTAAGTCGTTTTGGCAATATAGAAAGTTATGTGTTATGTATGTTTTAGATGTGTTGCTTAATGCTTACTTTACCCTCGCATAATACTAACTCTTACTTT	Chr4	16381535	16381705	-	Primary
AT4G34230	0.3	NA	Arabidopsis	Gene	NA	-2.90093	NA	1	ACGCTTGATATCATGAAACTCGAGGCTTTTTATACATACTCGAATACTCGATTTAAACACTCTTATGTTTGTTTGTGAGCTTTTTCATTCGTGTGTCACTATTTTTCATGAGAAAGTGGTAAAAGATATAATGATATTGGATTTCTAATCATGAATCATATGATATATGT	Chr4	16386735	16386905	-	Primary
AT4G34240	0.364706	170	Arabidopsis	Gene	-4.54629	-2.34308	0.58	25	CAAAGGATTTTGCATCAAAATTGGTAATGGCTACTTGAAATAAAAGCCAGTGAATCACAATGCCTTATATGTTTCTCTCAATCTTGCTGATGCAAAATCATGTGGTACAGATAGATGCTCTGAAGACTGAACTGGAGACATTTTTTGGGCAAAACGCATTAGAATCAAAG	Chr4	16391698	16391868	+	Primary
AT4G34250	0.294118	170	Arabidopsis	Gene	-2.54488	-1.29442	0.785672	31	AAGTTATGATACGAATTAAGAAGATAGAGTCCTATAGACTGGTTTTATATATCGACTATCGTACTTTAATTTGGTCGGTCCAAATATGTACAACTAATCTATCCGTTCTCTATGTATTGTTCTCTTTTAAGATTTCTTGTTTTTTTTTTCTTTGGTTGTTATGATGCTTA	Chr4	16396251	16396421	+	Primary
AT4G34260	0.276471	170	Arabidopsis	Gene	-1.23949	-1.22736	0.994172	29	TTATATGTGCAAGTGTAAGTGTGTAACACAAATGTATCCAAAAAGGTTTACAGTGAAATCATGTATCTTGGTATCAATACTTTTATTGTTATTTGGCTTCACATTGTATCAACAACATTAACATGAATCATATGAAATTTTTTCACATTCAACTTCCTAATTGTAAAGAT	Chr4	16401660	16401830	+	Primary
AT4G34265	0.329412	170	Arabidopsis	Gene	-3.61954	-2.43564	0.955032	18	TTCATATTTCTTGTTGTTTAGCCCAATGGCTTTAAATACTTGAGGGTAGATTCAGCAAATTCTTGAAGAACCATTGTTTCATCGTTGTATTTATAATGTTATGAACTCCCTTCGGGTTTCCTGAAAGGAATTTAAAGAAAACTTTCTTATAGTGAAAAGAGTTCGAGAGT	Chr4	16403640	16403810	+	Primary
AT4G34270	0.370588	170	Arabidopsis	Gene	-2.36242	-2.23925	0.895643	33	AAGAGCGTACCGATGAGCTTTCTTTACAGCCAAACAAACTACTTACTATTGAATTTGTTAATGTAAGGAGTTACTCCACTGACTTATTGTGGTGGTTTCATATGAACATTCAAACCCTTTTCACGTTGTTCTTACACTCTTATTGTTCCCTACCTTGTTCCCACCATAAT	Chr4	16403937	16404107	-	Primary
AT4G34280	0.276471	170	Arabidopsis	Gene	-1.30072	-1.44835	0.993384	12	GGAGGCTGATGATAAAACCAAAAGAGAGGCTTCACAAAAAAAAACAAGTGACTCATGTATTGTTGTATTTATTGTACTAATAGAATACGATGAATATTAAAAAATGAAAATGTTATTTTTCGGTGATAAATAAAAAAATAGTTTAGGTCGAACGACGAATTTTGACTATA	Chr4	16410635	16410805	+	Primary
AT4G34290	0.294118	170	Arabidopsis	Gene	-3.16842	-1.77545	0.937888	13	ATATCTTATGTCGGTTATGTGCTCATTTGCTTTCCCATTGCAGTTAAAATATTCCTCTCTTTTTTTTTTTTTTTTGTCTTAGGACTTGAAATCTCTCTAATGCATGAAGTAATGCTTTTATCAAATACTAGTGTTTAAGAAGTTTTATGCAACCAAGTAGTGTTTTTCTT	Chr4	16412263	16412433	+	Primary
AT4G34310	0.317647	170	Arabidopsis	Gene	-3.40944	-2.4069	0.993827	33	GGTTTTGGCTAATTGACGCTATAGTTTTTTTCATTTCTTGTGTGTACATAACAAGAACCACGCTTAGGCTCTTTTGTTTCATTTTACACATTGTTTCATCTGTATTACTGGATTACACAATTGGAAGTAAATATAAAGATTCTCAATTTCATTTGCCAGTGTTCTTAAAC	Chr4	16419584	16419754	+	Primary
AT4G34320	0.282353	NA	Arabidopsis	Gene	NA	NA	0.944444	NA	CTAATAATGCTAGTAGTAGCACTTGAATAATGAAATCTTGAATAGTAAAGATTCTTTCTGAGTTAATACTATCAATGTTTAAATAACTCGAATCTGTTTATTGTAAATGTATGTTGCGTTTTCTGTATTCTTTGATGATTGAAACTATGGGAGACAAGTCTTTTCATAGT	Chr4	16423798	16423968	+	Primary
AT4G34340	0.382353	170	Arabidopsis	Gene	-2.39995	-1.70377	0.917776	26	CATGCAGCCTCGTACGATCTCAGTTCCGTTGTGTAGTTCCTACCCGATTTCTCCTTTGACTTTCTGCTTGTTTTGTTTCCCATTACAACGCAGTTCCGAGTTCGATTCTGTATATGAATAAAACAGATAAACCAATGAAAGATTGAACTCAAGTACTTCTTATGATAATA	Chr4	16424625	16424795	-	Primary
AT4G34350	0.317647	170	Arabidopsis	Gene	-3.6346	-2.03928	0.915663	22	TTATTGCAGCTGGCTTGATTCGGCATTGTGATCGTATTCAAATACTATTTGTCATGTCAAGAGTGTACTAAAATATATGTAGTTGTATGATTTGTCTTTATAACTTTTGTAAGAGGTTTTGTAATTCAAAGTCAACATCCTCGTTATCTTACTCCACTTAATGTTCTTAC	Chr4	16428528	16428698	-	Primary
AT4G34350_2	0.370588	170	Arabidopsis	Gene	-4.39708	-2.06795	0.981132	16	ATGTAAGCTTATTTTGCTAATTCTTTGTATCATTCTGGTTTTTCTAATCTCTATGTTGGCGTTGTAGAAATTCAAATACGCAATTTCGAAGGGTTTCGATCCCGACAATGACCTTGTCAAAGTTGGTATTGCAAACCAAACAACGATGCTAAAGGGAGAAACAGAGGAGA	Chr4	16429459	16429629	-	Secondary
AT4G34360_2	0.411765	170	Arabidopsis	Gene	-3.4519	-2.54567	0.695689	37	AAGACTACCTCTTCCGAACACGCATTGATGATGGCGAGGATTAGGACAAGAACAACGTGAGATTAGTTGTTGTTGCTCTGTAATGTTGATTGCTAATTTTAGAATCATTCTTTGTGGATTTTGGACAAAAGTAAAGGATGGCGTTGAACCACACCTCTGCTTCCGTACCA	Chr4	16433708	16433878	+	Secondary
AT4G34360	0.364706	170	Arabidopsis	Gene	-4.643	-2.36621	NA	21	TGTTGTTGCTCTGTAATGTTGATTGCTAATTTTAGAATCATTCTTTGTGGATTTTGGACAAAAGTAAAGGATGGCGTTGAACCACACCTCTGCTTCCGTACCAGACAGTTAACATTATAACACTTTAAAGAGATGTTTCTATGGCGCAGGAATCAATTAGGGTAAAAAGA	Chr4	16433775	16433945	+	Primary
AT4G34370	0.352941	170	Arabidopsis	Gene	-3.53095	-2.30088	0.525799	38	GACCAGAACTGAACTCAAATCCTCTCTTGCTTAGTCCAAATGAGATATGATGACATAGCAAAAGGTGTTTGACTATATATCTATCACCTTCAAGACTCGTGACTCTGGACTGATTAATTTGTCTTTCTTATAGTTTTTCTGGTTTTCGTACAACTATAATTATGACTACC	Chr4	16437025	16437195	+	Primary
AT4G34380	0.235294	170	Arabidopsis	Gene	-3.21476	-2.4652	0.944882	12	AATCAAAGTCGGGTTAATGGTTTTCACGTAATGAGTTTTTTGGTTATTTTTTTCTTTAAAAAAAATGTTTGAAACGAAATTGAATTATTTATTTATTTTCCATAAATTTGTAAGATAACAAGAACAAAGACCGAATCAAACATATATATTTGTTTTCTTTAGTGGTCTAT	Chr4	16440465	16440635	+	Primary
AT4G34390	0.294118	NA	Arabidopsis	Gene	NA	NA	NA	NA	ATTCTTTCTTTCTTTGTGGAAATTACATAAGTTTGTTTCTCTCTCTGTGTGTATGTTTGTTGTATATGTAGTAGTGTGAAGATACATTCATGTGATTGATTTTTCAGGGGAAAAAAAATAGAGAAATAATAAAGTGAATTTTCCCGGTTTAACAGACATTTACTTATACG	Chr4	16444854	16445024	+	Primary
AT4G34400	0.317647	170	Arabidopsis	Gene	-3.77924	-2.09405	0.987879	31	GATTTGGCTACTTAATTATCTCTCTGATTTCCATCTTGTTGTGTGATCAAGCAAACTTATGTGTTTCATTATTGTCTACTTCAGATTGTATGACCTTCTCTCTTGTTCTCTCATGAATCTATTTCTGAATACAATATCTAATCTTTGAGCTAAAGTTTAACTCTTAAACC	Chr4	16447622	16447792	+	Primary
AT4G34410	0.329412	170	Arabidopsis	Gene	-2.50231	-2.60079	0.398502	16	AGTGATAAATGAGCTCTTTCTTGTTGGCGTTTTTTGGAGTTAAGTGCAAGAAGAGATTGACACTGTGGCTTGTTTAAAGTGAACAAGAACAAGAAAGCATGTAATTAGTAGTCTCATTCTTTTGTTTGTGGTCAATTCTATGTTTATCTCATATAAAATCTGAGTTAAAC	Chr4	16452793	16452963	+	Primary
AT4G34412	0.358824	170	Arabidopsis	Gene	-2.3264	-2.11971	0.941704	25	GGAGATGCCATTGTTTGTCGAATAGCTGCACGCGATGCTTTGTAGGAGTAGACATCTTTTCTTTATGTCTTTTGTCACCAATTATAGTTTTCTCCTTTATAAACAACGTTGACACTTACGTTTATAATTCAGACCAATGTTGGGTTTCTTAACCTCTTTATTTACTCTCT	Chr4	16452973	16453143	-	Primary
AT4G34419	0.323529	170	Arabidopsis	Gene	-3.8107	-2.29421	1	24	TTTCTCTCTGTTTTCGTTTTTTCTTCTTCACTGTTCCTCTCCGATGTAAAAATTGTTTGCGGTTGAAGAGTTTCTTCTTTTTGTGTTTTTGATGCTTTTATTTCAGGAAAAAATAATCACAACATAACTATCGAGTTTATTTTCCAACTTCTCTTCACGCGATCTTTAAC	Chr4	16457075	16457245	+	Primary
AT4G34420	0.317647	170	Arabidopsis	Gene	-3.85377	-2.50691	0.535256	34	TGGAGGTTCATTGTCAAAACATGTACAGAATTGGGAAGAGGTCATGACCACACTTAAAGGAACCAATTTCGAAAATTTCTTACACCAAGAATTTTAATTTTTTTTTGTATATATCAGACCAAACAAACCCTTGTAGGAAAGTTTTGTTTCACTTGCCTTTTTTCTTTTTT	Chr4	16460429	16460599	+	Primary
AT4G34430	0.317647	170	Arabidopsis	Gene	-1.49239	-1.51593	0.935824	25	ACCCATCGATTAATGTTTAATGTAACTGTCAAATGAAACTTTCGGAGATCTGTGAATGTGTTTTTATGGTTCTTTCAACTTTAATGAATTGTAACGTTGACGAGAGATATATGATTCCGCAAAAGGTGGGAATGTCTTATTTTTTTCTTTATGGATTGTTGTTATACACA	Chr4	16465173	16465343	+	Primary
AT4G34430_2	0.347059	170	Arabidopsis	Gene	-2.80698	-1.42621	0.688697	20	AACTTTAATGAATTGTAACGTTGACGAGAGATATATGATTCCGCAAAAGGTGGGAATGTCTTATTTTTTTCTTTATGGATTGTTGTTATACACAAACGCGTACATGTAATGCGTGTCCGATAATAAGTTTTAGGTTCTTGTTTCTTGGACAAGATTTGCTTGTGTCACAG	Chr4	16465249	16465419	+	Secondary
AT4G34440	0.311765	170	Arabidopsis	Gene	-4.44609	-2.52407	0.779736	23	TTTGTTCATTCTGCATCAAAGACGTGCAGTTTTTGACAGTCACAAAATTATGATGTTTGTAGGAGTAATTTTTGACCAAAAGAGATTAGAGTGTGGTTTTGTTGAAATGTTTAGTACAAAGCCTTAATCCATAAATACGTGGAATTTATCAAGATTGTTTATTATTGGTC	Chr4	16468806	16468976	+	Primary
AT4G34450	0.270588	170	Arabidopsis	Gene	-4.30005	-2.76615	0.957576	32	TGTCATCTATTCCTGCTGCTAAACCTCAAAAATACATCAACTATTATAAATAGCATAGTATTACTTTCTTTCTTTTTTCCTTGCATTATTACTGTCAAATACACTATGGAGGTTTTCTTTTTATTTTATGACGGTGCTTTTTGATTTCTCATTTCTGAATTTTATTATTA	Chr4	16476825	16476995	+	Primary
AT4G34460	0.335294	NA	Arabidopsis	Gene	NA	NA	0.952381	NA	GTTTGAAATAGTGGAGTGGTTAGAAGAATTAAACTTCCCTTTTTGTAGTGTGCTTTGATTTATTTATTTCTTCATTGGGAACTAAACTCCTTCAACACGCTACTCAATGTGAATTCTGTAATCAATTGTGTACCCACCAGTCTTTACTTTACTATCATCTCTTCATATTG	Chr4	16477129	16477299	-	Primary
AT4G34480	0.305882	170	Arabidopsis	Gene	-2.95044	-1.76799	0.878788	16	ATCTTCCATGTATATATGTAAATGGCTCAATTAGCTCTTGGAGGTAAGTAATTAATTAATTACGCCTACTTGTTAATCTCCTCTCCTTCCTCTGTATTAAGTGTAATCGAGTTTGTTATTAGTTTATAATGGTTACACACATTCTATCTCAATTGTATTATATAGTCTGT	Chr4	16480997	16481167	-	Primary
AT4G34490	0.382353	170	Arabidopsis	Gene	-3.24774	-2.32959	0.854985	21	GTGTCTTGTTCGTCCTTGGGGTTTTGGATTTGGATTTGGGTTTCTCGTTTCTTTTGTTTTTACTTGTGGGCTTGTCCCGAGTCCTTGCTGATGACGTTGTGCACAAATCATACTTATCATGGATAGAAAAAGTTGCAATCCTGTTTTTGGAATATGCAGTTATTTATTTA	Chr4	16484528	16484698	-	Primary
AT4G34500	0.270588	170	Arabidopsis	Gene	-2.16719	-1.54913	0.974555	17	TGATATGCAAAAGAGAAAATTGGAAAAGTGAAATTAGATATATGAGGATGAAATTCAGATTTATCGCTTGTAATTTGTAAATATATCATATATTGTATAATAAAACAGTGAACTCTAAGAACATTTCTTCCCTTGTGAATTTTCCCATTCAATTTAGGCCTGAGAAATAA	Chr4	16487715	16487885	-	Primary
AT4G34510	0.335294	170	Arabidopsis	Gene	-1.63846	-1.09326	0.630742	20	CGGTTAAGATCGATCTTTGAACTCATAAAAACTAGTAGATTGGTTGGTTGGTTTCCATGTACCAGAAGGCTTACCCTATTAGTTGAAAGTTGAAACTTTGTTCCCTACTCAATTCCTAGTTGTGTAAATGTATGTATATGTAATGTGTATAAAACGTAGTACTTAAATGA	Chr4	16493239	16493409	+	Primary
AT4G34510_2	0.352941	170	Arabidopsis	Gene	-4.3382	-2.26792	0.518987	16	GTTGAAACTTTGTTCCCTACTCAATTCCTAGTTGTGTAAATGTATGTATATGTAATGTGTATAAAACGTAGTACTTAAATGACTAGGAGTGGTTCTTGAGTCCGATGAGAGATGGGAGCAGAACTAAAGATGATGACATAATTAAGAACGAATTTGAAAGGCTCTTAGGT	Chr4	16493327	16493497	+	Secondary
AT4G34520	0.317647	170	Arabidopsis	Gene	-2.2591	-1.50279	0.98192	36	TCAAAGACTCATGTCCAAAACGGTCGGTCCTAATTTGATGTATCTGAGTGCCAACGTTTACTTTGTCTTTCCTTTCTTTTATTGGTTATGATTAGATGTTTACTATGTTCTCTCTTTTTCGTTATAAATAAAGAAGTTCAATTCTTCTATAGTTTCAAACGCGATTTTAA	Chr4	16495692	16495862	+	Primary
AT4G34530	0.352941	170	Arabidopsis	Gene	-3.8376	-1.94519	0.988889	28	TATTTACTAATTCCACTAGATTATTGACTTGAGATCCCCCGCCCATTAGTTGATGTATCAAAGAGTGTAGACATTATTGTGTATAATTTGCAAACCAGTCCAGTAATATATTTCTTATCGGTGGACTTGTGTCTTTAATTCAAGGTGTGTTCTCATCTTCTTGTGGTGAA	Chr4	16500024	16500194	+	Primary
AT4G34540	0.347059	170	Arabidopsis	Gene	-4.68559	-2.95731	1	2	TCTCTAGAATTATAAACCAAACAGCAAAGGGATCACTCTCATTTTTCAGAGTTTACCTTTTACACTTCCAAAATTTCTCTGTTTTTGAGGGCTGAATCAATCTATCTCATGTAGCACTATCTTTACCCTATTGATCTGAGTTTCGACCTTAATCGTGTAACACATTACTT	Chr4	16501925	16502095	+	Primary
AT4G34550	0.347059	NA	Arabidopsis	Gene	NA	NA	NA	NA	TGCCAATCTTGCTGGTGTCAGAACACAACTCAAAACTAGAATCTACCTACTTCAAATAAACTTAGAATTGTACCTGCAAAAGCTATGAGTATCAACTCTCATTACTGCTGGAATTATTTTTACTGTGTGACATATAAGTAAACTTCAGAGAGCTTTGTTTCCAAACAATG	Chr4	16504053	16504223	+	Primary
AT4G34555	0.394118	170	Arabidopsis	Gene	-1.19732	-0.948189	0.873297	23	AACAATCAGGATGGACTCTGCTCACTCAAGCCAGCAGATCTACACTAGGGCAACCCACGGCTAACTTCCTTCGAATGTTTTAGTTGTTTCCTTGTATTTTACTCAATGTCTTTATGAACCATTATCTTTCTAGAATGCACCTTTACTTGCAAACATTGGTCTATACTACT	Chr4	16504274	16504444	-	Primary
AT4G34560	0.3	170	Arabidopsis	Gene	-1.40171	-1.6877	0.728395	3	AGAGAATTCAAAAGGATGAAGAACACTTGATAATCTAGCTAGATCCTCTTTGCTAGTGAATGTTTTTTTTTTTTTTTTTTTCCTTCTGGTTATAAACTTGAATCCTCTGTTACGTAATCTTGTAACTTTGCCTTAGAAATTCTCTTTATCTTTTACTCTTGTAAACCTTC	Chr4	16508550	16508720	+	Primary
AT4G34570_2	0.3	170	Arabidopsis	Gene	-2.4909	-1.57602	0.889706	12	CAAGAAAATAGATATGAAAATGGCTGTTTAGCCCCTAATCAATTTCTTTTGTTATTCAGTCAGAACTTCATAGTTAATTGAATGTGGATGATTCTAGTTTTCCTTTTACCAAGTGGAGAATCAAATCGTTTGGAATAAGAAAATTTTATCATGAACAAAGTTAAGTTTGG	Chr4	16510989	16511159	-	Secondary
AT4G34570	0.347059	170	Arabidopsis	Gene	-2.84184	-2.06736	0.808153	21	TTGTTGCGGATGACTTTGAGCTCATTGGCTATGATCCTCACAAGAAAATAGATATGAAAATGGCTGTTTAGCCCCTAATCAATTTCTTTTGTTATTCAGTCAGAACTTCATAGTTAATTGAATGTGGATGATTCTAGTTTTCCTTTTACCAAGTGGAGAATCAAATCGTT	Chr4	16511029	16511199	-	Primary
AT4G34580	0.276471	170	Arabidopsis	Gene	-4.25765	-1.74121	0.942857	16	AAAGCAACAGACTTGTACATTTATCTGAAGTGAAAACTATATTTATCTTTTTGGCTGTGACATATTGTTTGTGTGTGCATTTTCTAATTTCTCTATGAATTTTCTGTGATTTTATCCACGTGATTAAACTATATTCTACGATTGGTATTGAAGTTAAGTTTTATTATATC	Chr4	16518629	16518799	+	Primary
AT4G34588	0.352941	170	Arabidopsis	Gene	-1.85465	-1.90409	0.958593	18	CTCTCATGGCGTCTTCTGATGCTTTAATGTATTAAATGTGGACCTAAAAACCCCCTCGAAATCACAAAGAAATGGGGCCGTTTTTATTTGTCCGATTTAGAGACATGTCCAAAGAGAGAGATTTATATATAAAAATGGGTCTGTTGTTTGATTTGTTTCCATTTCAAATT	Chr4	16522893	16523063	+	Primary
AT4G34590	0.305882	170	Arabidopsis	Gene	-0.588769	-0.564694	0.953022	27	GTTTTAGGCGTTAGGTATCTCTAAGCATCATCGTTATGAGTGTGTCTGTAATAAAGGCTCTGTTGCCGCATGAGTACAAAGTGTTTTCTTAATATTGTAATATGCTTATTACTTTCTTTTTATTCTTAAGTACTAATCCCATTTTTATATAATTTCTTGAGCATTAATAG	Chr4	16523080	16523250	+	Primary
AT4G34610_2	0.347059	170	Arabidopsis	Gene	-1.83625	-1.51684	0.974548	27	GGTTTAGGACTGGAGTGGCCATAGTCTCTTGAATTCATTCTCAGAATTCTCTCATGCTCATGTATTCTTCTTTCTACTACCTGTCCACAAATAGAATGTATTCACCAACGTACAAAATTGTTCTTGAAATCATATAACTACGATCTTGATTATCAATTTGTTCGGTTTTT	Chr4	16529748	16529918	-	Secondary
AT4G34600	0.305882	NA	Arabidopsis	Gene	NA	-2.33803	0.944444	6	TGAGTCCTCCTTTCAAGCTTATTCCCAACTGATCATGCATATCACCGATCGACTATATATAGATGCCAGACTTTCTGAGATGTATAATATATGTAAACCTAAATACTAACACTGCAATAAGTTTGAATGATAATCATATATATAAGTTTCAAGATATGTTTTCTAGTAAA	Chr4	16529926	16530096	+	Primary
AT4G34600_2	0.247059	170	Arabidopsis	Gene	-3.18642	-1.80155	0.916376	17	ACTGCAATAAGTTTGAATGATAATCATATATATAAGTTTCAAGATATGTTTTCTAGTAAATTAATGATTAGATAGTGCTCTTTGCTATCATGCAGAATGTAAATTTGGTGAATAGTCATCATTAGATGAATATTACAATTTATCTGATAGAATCCTTATGATCAAAATTA	Chr4	16530036	16530206	+	Secondary
AT4G34610	0.329412	170	Arabidopsis	Gene	-3.90312	-2.21015	0.874126	19	TCAGTCTCAATTCTGTAGTGGAAGAATGTTGGTCAGAAGAAAAAGTTTTAGAAATATTTGTATAAAGTAAACATTCTTTTGTACAAGAATATAAGTGAGGTTAGGTCATTGGGACCAAACAGAATATGGTAAATGCAATTTGAGATCTGCAAGAGATGGACATTACACTG	Chr4	16530326	16530496	-	Primary
AT4G34620	0.311765	170	Arabidopsis	Gene	-0.468085	-0.548606	0.923638	25	AAAGAGCCTTTTGTGTCTGTGTGAAAGGAGTTTATGTAATGTTGTTTAAGACTTTTCTGTTTATGTGAAAGGAGTTAATGTAATGTTGTTTAAGACTTTTGCTTTCTATGTGAAAGCAGTTTAATGTTATGTTGGTTAAGACTTTTCTGCAACAGAGTTTGGTGAATTTT	Chr4	16534891	16535061	-	Primary
AT4G34630	0.311765	NA	Arabidopsis	Gene	NA	NA	1	NA	AAGAACTCTCGGTAGAATTTCTCAGTTTCTGGGTTTAATTGATGTGTAAATTTGTTAGTTCAATTTCAATTCCTCTTTAGTAGTAAGTAATTCGGATGCTTCTGAAGATCTCATTGTACATGATGGAAATTAAATAACTCGCATTTTAGGATTCATTGTTCATTAACTGA	Chr4	16536875	16537045	-	Primary
AT4G34640	0.317647	170	Arabidopsis	Gene	-3.4317	-2.16256	0.80786	31	ATCCTAAGCAAGATTGTTTCCAGAACAAACAGAGTTTAAGCATGGTTTAGTCTAAAACCATGGATTCTATTTTAGTTACTACCTTCGTTATCTAAACGTGCATTTGTTCATCTATTTTTATTCCTTGTGTTTAAAGTTCTTTCTTTGTTTAGTTGCGTTTCTTCTTTCGT	Chr4	16541758	16541928	+	Primary
AT4G34660	0.311765	170	Arabidopsis	Gene	-2.66072	-1.97138	0.946602	26	GATGCCACTTGAACAAGAGTTCAGTTTTTAGGTATTATCTTCATATTGGATTTGGATATTTTCTTTGTCATTTGATGTAAACGCCACATCTCTGTTTATCTTCGTATGTGAATACACTTCTTTTCGGGTCTTATTTGTGATTTTTTGTCCAAATTACTTTCATTTGATAA	Chr4	16545248	16545418	-	Primary
AT4G34650;AT4G34670	0.294118	170	Arabidopsis	Gene	-3.21353	-2.46302	1	3	TTATAGATTTGTTTGTTTTTTCGCTGGCAAAAAAAAAAAAGAACCTAATGTTATGTCGCCATTGGTGTGACTGGTTTTGGACTCGTTTTTGATGGATGATCTTTATTGTTTATCATGTTTTACCTTTTTTATTATATGTCTTAGTTCTTCACTTCTTCTTTTCATTTTTG	Chr4	16550226	16550396	+	Primary
AT4G34680	0.341176	170	Arabidopsis	Gene	-3.02755	-1.35385	0.654867	15	AGAAAGAGTAAAGAGTTGGGTGAAGAAACAGGTGAAGCTAGTACTAAATCAGACCCAGTCAAATTTGGCAGCAAGTGGTAGATAAGACTTAGGTAAAACCTACTTTTTGTAACATTATCTGTAGTGTTGTAATTTAACAACTTGCTTCTTAACATTTTGAAACTGTTTCA	Chr4	16554529	16554699	+	Primary
AT4G34700	0.347059	170	Arabidopsis	Gene	-3.26625	-2.32461	0.814815	26	AAAGATGTTTCGTTCCAGTAAGACAATTCTTGTTTCAACTTGGTTTATATCTTTCATCTAAAACATTTCCGGCTGCTCTTGAGTCATGGATGTTCGACCATGAAAACTTGTCAGTAAAACAACAAAATTGTGGTCTTTTTTTCTTTTTTCAACCTTGGCTGCAAATCGAT	Chr4	16558624	16558794	+	Primary
AT4G34710	0.282353	170	Arabidopsis	Gene	-3.61732	-1.56611	0.541667	6	TGTGGTTTGTTGTTGCATTATATTATCGTAAAATCGTCATTGTACGATTTCTTTAAATAAAAGTTATTAAATAAGAACATGATGAGATCCATGATCCATCGTTGTTTAAGGTTTTAAGTAAGAAGATCCGAATTATGAAAGCCTTTTGTGAAATTCGGATCTTTTTATAT	Chr4	16560128	16560298	-	Primary
AT4G34720	0.335294	170	Arabidopsis	Gene	-2.68004	-1.86135	0.866337	27	CCGCCTATCTTCATTCTCCTTTTCTTTTCCGGTGGTTACTCTCCGATGTAGAATTTTATTGTTTGATTCTGTAATAAAGAAGCTCTGAGGAGTTTGGTATGTTTTTGTATTCTTGTATTTGTCCTGAGGAAGTTAAATACATTTATTTGTAAAGAAGTTTGCTTTTCTGA	Chr4	16567917	16568087	-	Primary
AT4G34730_2	0.364706	170	Arabidopsis	Gene	-2.83703	-1.46279	0.804795	28	AAATTGTTATTTTGGATAATATCAGTGTAAGGGTTTGGTCATGAGCTCAAGTTTCTGCCTCGTTGTTTCAATGTTTTGTCCTTGTTTGGTGTTACAGTTAATGTCAGCTCTCACAATGACTCAAGTAGAAATTAACCGATTCGGTTTCATATATGCCTAGATGAGTTGTG	Chr4	16569489	16569659	-	Secondary
AT4G34730	0.258824	170	Arabidopsis	Gene	-4.18516	-2.47757	0.849765	22	ACATAAAATATATGAAACTAACCGGATTTTTGATCCAGCTTCGGTCGTTAGCGATTCCAAATATTCAACTTGTTTTCATATCATCTTTATATAGATTTGGTATCGAAGTTTTTTGTTGGGATTTTTTAAAAAAATTTTTGTTCTTTTTTTGTTTTGTTTGATACTAAATT	Chr4	16572472	16572642	-	Primary
AT4G34740	0.323529	NA	Arabidopsis	Gene	NA	-2.22375	1	23	TGTGTTCCATTTGACCTTAATTGCTGGCACATTTTTACTATTTTATTGAGTCTGGGATGGATTAAGATTTAAGGGTTGTTCTTGTCTGAATCTTTGAAAGGTTTTGTTTACTTTTGTCTCGTTAAGAATTCAAATCTTCTCTCTGTTTTCATTGCACTTTACTTAATCAG	Chr4	16574640	16574810	-	Primary
AT4G34750	0.341176	170	Arabidopsis	Gene	-2.35429	-1.63476	0.802956	12	GAGGTGTAGTCATGTTGGATTGGCGAAGAACAACGTTGAATCTCGTCCGTTACTTCCTGGGATTGCTGAAAAATCTGTGTGCTAATGAAATTTGCAAACGGAATGTGATTGAAACTTTGGTTAGAGATTTAATTTTGAAAGTTTTAATTTAATTTCGTTGCTATTTTTTT	Chr4	16577933	16578103	+	Primary
AT4G34750_2	0.258824	170	Arabidopsis	Gene	-3.96269	-2.49724	0.990698	25	GATAGTTTTTTTGGAGAGAGGAGCCCTCAGTTTTTAATTTAGATATTTTTGATTCTGGTCGAGAGATTCTTATTTATATTTCTCTTGGCTATTTTCAATTTGTATATTCAGATTTCTGAATTTTAACTGAGGAATAATAAATTAATTTGGAATTATTGTTGTCAATTTAT	Chr4	16578214	16578384	+	Secondary
AT4G34760	0.323529	170	Arabidopsis	Gene	-1.41581	-1.56064	0.987257	36	ACGAGTTAATTGACTCGTCTAACTAGAAATAAATCCGTATGAGATAGAGATTCTATGGGTTTAGATCTGTAAATAAAGTTTGTAATGTTTTCCTCACAGATCTTCGTTCTGTGAGAGAAGTTATTTAATGCAAGAGAAAGTATTCCTCCGATCCATTTGTTTAATATTTC	Chr4	16582163	16582333	-	Primary
AT4G34770	0.294118	170	Arabidopsis	Gene	-3.72682	-2.24688	0.971215	25	TCTCTTAAAATGTATTTAAGGGGGGAGAGAAAATAACTCGAGACTGAGAAACTAAGTGAGTCTCTTTCAATTTTTGATCTAAAATGATCTTGTGAGTTCTTTTAACCATTCCATTTGTAAAGAATTCACTATCTGAAAAATTAATCTATGATTCTTTTTGTCCATTAACA	Chr4	16591726	16591896	+	Primary
AT4G34790	0.188235	NA	Arabidopsis	Gene	NA	NA	1	NA	AATAAGTTTTTTTTTTTTTTTTTTAAATAAGATTTGAAAAGCTAGTTGAGCTAAAATTTATATTCAAATCATTAAAAGCTTTTAACTTTTAGTCTTTTACAGTAAAAATGGTGGAAAATAAACGAAACTTTAAATGCGGTAAAAAAACAAATTATTATATATATCTAATG	Chr4	16595003	16595173	+	Primary
AT4G34800	0.276471	170	Arabidopsis	Gene	-2.89479	-1.86615	0.979143	11	TTATTTCTGCAAAGGAGAACATATTGATTCAGCATGTAAATATGTTGTGTAACTTGTCAAATCAGGTTATGCTCTTATGTACTTCCAGAAAACATTGATGAAAAATATTTTCATGTTTTCGAAGATAATAATAACATATGAATTCATCCGAAATATTCATATATAGCTTG	Chr4	16597221	16597391	+	Primary
AT4G34810	0.252941	NA	Arabidopsis	Gene	NA	-2.49353	0.986667	24	ATAAGAAAAGTTGCAAGTTTTTTTTTAGTAGAATTGTATTTATAGAGATCTTGAGGATTTTGTTTCTTGAGATTAAGAATGTATCTTTTCATCAATTTTCTTCCCATGTATTTTTTTTTTAAATCATGGAGAATCAAGAAGAATTGATCTATTTCTATGAGTCTCTTAAC	Chr4	16599417	16599587	+	Primary
AT4G34830	0.282353	170	Arabidopsis	Gene	-2.30366	-1.6031	1	9	CTGCATAAGCTTTAGTTCTTGCATGAGGATGTTGCATATTGACAAGAAGTTAATTGCATGGTAAAGCAGTTGGACTCTGTATATCTACAAAAAAAAAAACTTTGTATTTATTCGTTTTCGCTTGAAAATAATATAGTAAATGATTCTTATAATGTAATCAGGAAAATATA	Chr4	16599632	16599802	-	Primary
AT4G34840	0.358824	170	Arabidopsis	Gene	-3.65518	-2.07197	0.636364	29	ATGAAGATTCAAGCAAAGGGCGTAGGTAGGGAATAGGTTTGAGCAGAAATTTCAACTCTTCACCTTTTCTCATTTGTTCCTCTATTTCTTTTTGCTGTCTTTCTATTGATGATCCATCATACATGTAGAAACTCAGCAAATTTGATACCCAACAACAGAGTCATAATTCT	Chr4	16607805	16607975	+	Primary
AT4G34840_2	0.282353	170	Arabidopsis	Gene	-3.9871	-2.68154	0.838462	29	TTTCTTTTTGCTGTCTTTCTATTGATGATCCATCATACATGTAGAAACTCAGCAAATTTGATACCCAACAACAGAGTCATAATTCTTTAATATCAATTTCGAATGATTGATGTTAACAGAAGAAAAAATTTAGTTAGTTTCTCTTTCATTCTTTTTAAGTGTGAAGATGT	Chr4	16607889	16608059	+	Secondary
AT4G34850	0.311765	170	Arabidopsis	Gene	-4.29339	-2.07877	0.965879	18	TTACATTTGAAGGCATTATCGCTCGAAACCTTGATGTCTGAACAATAAGTTTTTACCTTGCAGATCGAGAAAGAACCCCTTATGCTTTAATAAAGACATGAAGCTAAACATACGAAATATTTTTTACGATGCTTAAATCTTTCATAGTCTAAAAATATTTCACAAAGCAA	Chr4	16609679	16609849	+	Primary
AT4G34860	0.294118	NA	Arabidopsis	Gene	NA	NA	NA	NA	AGAACCTTCTTCGTGATTCCTGGCTTTAATGCTGATAACGACTCTTTTCTTCATTTTTCAATTGCAAATTTTACGTTGCTTGCTTTGTGAAATATTTTTAGACTATGAAAGATTTAAGCATCGTAAAAAATATTTCGTATGTTTAGCTTCATGTCTTTATTAAAGCATAA	Chr4	16609758	16609928	-	Primary
AT4G34870	0.335294	170	Arabidopsis	Gene	-3.88883	-2.07499	0.984615	41	CTTTATGAGTAATAATGGTGTCTTTTGCTTTCGGTTGTTCTTCCTCTTACCTTAATGGATTATTCTGTTTAGGGTTTGAGTTTTCGTTTCAGAGTTTGTAACAAAACCCTTTTGTGTTTTCTGGGGTTTGAAATAATTATGAGCTTACCCAATTGCTTCTTTGTGTTTTT	Chr4	16614998	16615168	+	Primary
AT4G34881	0.3	170	Arabidopsis	Gene	-0.527855	-0.580831	1	5	TTCCGATAGAATTTCTTCTGCAGAAGGTTATCTAATGGGCCTTTTTTGGGCTTTATGTAATTCCAAAGTTGGAGCTTTTGTTTAAGCTCTTGTATGATATGATGATGTTTAATAAAACTTATGAGACAAAAAAAAAAAACTTATTCTTAGAATATTTTCTGGGAATAGCT	Chr4	16618311	16618481	+	Primary
AT4G34890	0.376471	170	Arabidopsis	Gene	-5.02266	-2.17854	0.521739	10	AATTATTTCATTAAATTGACTTTGGTATTTCAGGTCATTGGTGTGGTCGTCGCGGATACACATGAAAATGCAAAAACTGCAGCAGGAAAAGTTGACGTTAGGTATGAGGAACTACCAGCAATATTATCAATCAAGGAGGCTATTAATGCTAAAAGTTTCCATCCGAACAC	Chr4	16621590	16621760	-	Primary
AT4G34900	0.364706	170	Arabidopsis	Gene	-2.92495	-1.0886	0.980477	19	AAAGCTTAGTGTTTGAGCTTTAAACTTTAATAGAGGGGAGAAAGATGGATCAATCCATTTTGTCAAAGTCATATATGTAAGTTACTTCCAGTCTCCAAATACATGATGTAACATGATACATGTTTCTTCAAAGCAGCAACTTTGTTGACTAAATGCGCGCGCCATCGAGA	Chr4	16625533	16625703	-	Primary
AT4G34910	0.347059	170	Arabidopsis	Gene	-2.8927	-2.34732	0.87234	12	TCGTTATAGTCAATCACACAAAAGAACGGAGTCCAGAGCATCAATCTTTGTAGCTCTATTCATGTAGCATCAGGAGACAAAGTTTTGTGAGCATATTATTAGCCTTTTGAGGTTTTTATTGAAATAGATTTTTGTAAGCTTATGAAGACGATATCTGCAGGGTTCAAAAT	Chr4	16634871	16635041	+	Primary
AT4G34920	0.311765	170	Arabidopsis	Gene	-3.74974	-1.7246	0.904908	21	ATCTTAAGTTATGCTATGTATTAAAGTGTGTAATTTAAGTTTTCTATGATTGTACATTATATCTGTTTTTCGTTATCCGTCCTGTTTGAAGAATCAAACAGAGAGATAAAGAGAAGGCAGGGGAATTTATTCAGTTGCTTTATTTTGCTCAGATTCTTGTACCAAGTTAC	Chr4	16636772	16636942	+	Primary
AT4G34930	0.317647	170	Arabidopsis	Gene	-3.59193	-1.64285	0.851064	13	GGAACCAAATATATTTATTTGCTTTTGACTTACGTATACTATAAGTTACATTATTTACAAAGGCGTGTGTGTGATTTTCGCCGATGAACTTTATGCAAAGTGTGTGTGAACCCTTTTTACTTTTCCTTGTTCATAATATCTTAAATTTGTAATGTTTGAGCTCTACCGTT	Chr4	16638735	16638905	+	Primary
AT4G34950	0.335294	170	Arabidopsis	Gene	-3.74661	-1.9385	0.703125	11	TAATATGTAGATTTCTTGTGTCTATTTTCGAAAGAATTTCTATGTTCCATATCAAAGGAAGGGATGATTGTATGTACTACACTTATGCTTACTATTGTTAAAGCCGGTTGGTTAAGTGTGCTTAACCAGCTAGTATGGCTTAAAGTTCAGAAAATGGGATGTCAATAATC	Chr4	16642319	16642489	-	Primary
AT4G34950_2	0.329412	170	Arabidopsis	Gene	-1.94959	-2.16609	0.497417	30	TGCGAGCAAGAAGACTAAGAAATCTGGTGGTAATCTTCGATGAGAGTGGATTTTGCTTTTGGTGAAAATCATTTTTTGGGTATCTTTAGTTCTATAGTAATATGTAGATTTCTTGTGTCTATTTTCGAAAGAATTTCTATGTTCCATATCAAAGGAAGGGATGATTGTAT	Chr4	16642416	16642586	-	Secondary
AT4G34940	0.317647	170	Arabidopsis	Gene	-3.17977	-1.97744	0.944664	17	ATTTTTTTGTACTTTATAATTAGAATGACAAATAGTGAGAAAGTACGAAAGAGACACGTACGGTGAAGGTGTAGAAGCGGTGATGAATTTACGATGTGCTCCTTCTTGTTTGTGTTATATAAAAGTCGACAAGGAATTAACTTTTTATATAATGCAAAATTGTTCTCCAT	Chr4	16644964	16645134	+	Primary
AT4G34960	0.329412	170	Arabidopsis	Gene	-3.39339	-2.2932	0.860215	27	TTCTTTCTATTTATAGTTTTGCACATGTGATGATCTGAATTCTGAACGCAATGTCACTGTAGTTAGTGTTTAAAGCTGGGCCTGGAAGCATCTGTAGCTTTTCACTTGAGGTTTTTCTAGACTTTATTTATATGATTTTTAGTTCACTCTACTTCAGTTATGTAGATATA	Chr4	16650718	16650888	+	Primary
AT4G34970	0.223529	170	Arabidopsis	Gene	-3.58957	-2.09139	0.992188	26	ACAAAATGATTTACTTCTATTTTGTTGACAATAGTACTAAACTATTATTAGTGTTTCAGTTTAATTGTTGTTGTTTAGTTTTTTAAAAACTATGTTGAATGTTATTTTGTCTCTTTTTGTCACTAATGCTAATAAAAAGAAAAAAGTTTTAATATGTTTGACTTGAACTG	Chr4	16654717	16654887	+	Primary
AT4G34980	0.317647	170	Arabidopsis	Gene	-3.31856	-1.80504	0.926923	23	TCGGGTTTGGGATGATCATGCGGTCATGACTCATGATCGTAAACCCTTTATGTGGTGTAGCAATAACTGTAGAATTTTGAGTTAGTTGGCTTTTATTTATAATCTTAATTATGTTCTGTGTTTTTCTTATTCCTAATGAGATTTTATCCTATCTTTTATCTATAGTTAAG	Chr4	16656751	16656921	-	Primary
AT4G34990	0.311765	170	Arabidopsis	Gene	-4.42024	-2.49805	0.953704	9	TAGTAGCAGCAGTTATTCTTCAACCGACATTAGTAGTAGCATTGGTTATGACTTCTTGGGTCTAAACAACACTAGGGTTTTGGATTTTAGCACTTTGGAAATGAAATGAAATGAAATACTATATTAATCAATTTATAGCTGTGAATTGTGATATAAAAGCTATTAACAGA	Chr4	16661308	16661478	-	Primary
AT4G35000	0.3	170	Arabidopsis	Gene	-4.09393	-2.11537	0.984615	28	TCTTATTTGGGTATTAAAGAAACTATTAATCGTCTATCGAATCTATTTTGCTGCTACAAGATTCTAAACTCTTTGAATCCACGATTCTACTGTTTAGTAGTAAAAAAGTTAAAAAGTCAATATTTTGGGTCCGTGATTCATTTTTGCGATATTTGTTCATTGCAATGTTC	Chr4	16664802	16664972	-	Primary
AT4G35010	0.294118	170	Arabidopsis	Gene	-1.2152	-1.4167	0.979821	18	ACTGAAGAGTGTATATCATCACATTACATATGGTTCATGTATTGTGTTTAGTAGACCAATTTCAAAGTGTTGTGACATCGATTTTTGTCGTTCTGTTTGTATTTGATTTCTTCAATTTAACTCTAATACACGAGTAATATATTCGAATATGATCCAGAAAACATAAATCA	Chr4	16667909	16668079	-	Primary
AT4G35020	0.311765	170	Arabidopsis	Gene	-1.74848	-1.56309	0.921595	31	GGAATCAAAAATCTGTTGTTTGTAGTCTGAAAATGACAAAAGTTGAAGAACTAGTAACAAGTATTTGTATTCTTGTTTGCATTTTGATCTGTAAATATACCACGAATCCTTGATTTCTCTGTTTCCTAGATTCACACCAATTGTCTTAAGGATTATGTTCCAAACCTAAA	Chr4	16674621	16674791	+	Primary
AT4G35030	0.364706	170	Arabidopsis	Gene	-4.07275	-2.53653	0.824561	33	GAATTATGCTTTTAGCTAATAGAGAGGTTAGGTACTTAGGTTAGAGGTTTGTTTCTTAGTGTATGGAGTTTACTTGATAACTTTATGTTAGACCTGAGCTCCCTGCTGTTATCTGGACCAGAAAATTCATTCCCAAGACGAATCATTCTCAATATCAACTATGCCTATCT	Chr4	16677963	16678133	+	Primary
AT4G35040	0.352941	170	Arabidopsis	Gene	-3.57473	-2.11841	1	28	AGGATCAGCTTCGCTCAGGTTCCTTTGTATCCTCATTTTTGTTTTTTGTTTTCTGACTCTCTTTCCCTTCCATTGTATTTCCTTGTTGAGCTTGACAAACTAGAAGGATGATATATTGTTAATACAACAAACTCAAATGTTCTGTGTGTTCTTGCCATTTGTTTTCATAC	Chr4	16681881	16682051	+	Primary
AT4G35050	0.364706	NA	Arabidopsis	Gene	NA	NA	NA	NA	TGGCGGATGATGATGACTTACAATTGTTGTTGTTAACGTGTTTGAGCCAATATATAATAAACAAGTTTGGTGTATGTGCTACCCTAAGTATGAAACGCTCGTTTATTCCAGGACGTCTGTTATGATTCTTGAGTTTAATAATAGTTCAGTAAACCCTATTGCAAAGCCTG	Chr4	16682571	16682741	-	Primary
AT4G35060	0.305882	170	Arabidopsis	Gene	-3.50893	-1.70686	0.95625	9	TTTTGTGTTTGGATGTTGATGTTTGTTTATGTTTCCATCACGAATGTATTTAAGATAAGAACGAGTGAAAAAAATGTAAATTGCATGGTGATGAATTGGTGGTTAAAACAAAGTTGTCAAAAAAATATGATAATTAATAATCCGGTGACCAAATAATGCGAGCAAGGGAT	Chr4	16685661	16685831	-	Primary
AT4G35060_2	0.276471	170	Arabidopsis	Gene	-2.69769	-1.9386	0.837937	16	GCTTGTGTTGTTATGTGATGTTTTTTTTTTTTGGTTTAATTTTTTTTTACTGGGATTATTTTTTGTGTTTGGATGTTGATGTTTGTTTATGTTTCCATCACGAATGTATTTAAGATAAGAACGAGTGAAAAAAATGTAAATTGCATGGTGATGAATTGGTGGTTAAAACA	Chr4	16685721	16685891	-	Secondary
AT4G35070	0.294118	NA	Arabidopsis	Gene	NA	NA	NA	NA	AAGGTTAGAAATAGTAAAAGGTTATCTCAAGAAGTAAATTCTGATTAGGGTTTTCATTTTCCCTTTTTGTTTTTTGGTTCTTTTTCCATTCAATGGAGAAAAAAAAGGAACCCAGCTGGATTTGATGAACATAATTCATATTTTCCTTCTATCTAATGAATTTTCGGATA	Chr4	16695524	16695694	+	Primary
AT4G35080	0.288235	170	Arabidopsis	Gene	-3.64659	-2.06146	0.982558	25	TCCTCTCGGAGAAAACCATTTGGTGATTCTTTTTATTTTCCTTATTTTTAAGAGAAGTTTGGTTTTGGTTCTGAATTATCGATCAACTGCATGTAACCATACTTTGTAATATTATCAAATTTTAACTAAAAAGTCATTCTTGTTTATATCATTTGAACAGTACTTGTCAC	Chr4	16700154	16700324	+	Primary
AT4G35090	0.329412	170	Arabidopsis	Gene	-0.754688	-0.86117	0.968627	18	GGGAAGAGATCAAAGTTGCGATAATACAATCTTCATCATGTGGATCTTCTGTGCTATGTTATAATAGTATCTGTTTAAAGACCAAAAGAACCTTGTGTGTTGTTGTGTCTCTCGTTTATCAGAATAATACATTATACATTGAAGATTTATAATCCGTGGTGTTACTTGAT	Chr4	16700704	16700874	-	Primary
AT4G35100	0.294118	170	Arabidopsis	Gene	-4.03261	-2.31272	0.995885	55	GATAATGTCAAGAAACAACTTTAAGATTTATATGCTTTAATTATTATTTGTTGTTCTTTTGTGTGTAATGAGAGAGATGGTGGATTGATGTTAATTATGAAATGGCTCAGTGACTTCTATTTCCTTCTTTAGTTTTTGATTGTCTTTGTTAATCGTTTGCCTTTGGTTTC	Chr4	16709974	16710144	+	Primary
AT4G35100_2	0.323529	170	Arabidopsis	Gene	-3.09465	-2.16414	0.944444	18	ATGGCTCAGTGACTTCTATTTCCTTCTTTAGTTTTTGATTGTCTTTGTTAATCGTTTGCCTTTGGTTTCTCTTAGTAGTTACAAATTCATGTTTTCTCTTCATGTCAGTTCGTAAATATCGAACAATCCAAGTTGGAATTTATTATTCACAACATCACAAGATCCTTCAA	Chr4	16710075	16710245	+	Secondary
AT4G35110	0.464706	170	Arabidopsis	Gene	-4.43372	-2.22448	0.416667	15	GCAGGAACTTAGGTCAACCCCGGTAGGGCAGTTGAGCAAAGTCAAGGTCAAAGAGATGCTTGCGGTTCTCAAAGACTTGGAGTCTGTGAACATTGAAGTAGCTTGGCTACGTTCTGTTCTTGAAGAGTTTGCGCAGTCTCAAGAAGATGTAGAAAATGAGAAAGAGAGGC	Chr4	16712871	16713041	-	Primary
AT4G35140	0.270588	NA	Arabidopsis	Gene	NA	NA	1	18	TAAGAGAAAACACTCATCTGGAAGAATTTGTAAATATTTTTCAGTCCCTTTAAAACCTTTTTTGTATTTTGATTTACCACATGGTTTTTCATTGTTCAATAAAGTCTCAACATTATATGTTCTTGTAATTATACATACACGTTCATCATCATAATTCGTTGCATAAATCA	Chr4	16723705	16723875	-	Primary
AT4G35160	0.329412	170	Arabidopsis	Gene	-0.522953	-0.553578	0.792878	29	ATCGGTCTTAAGAGGAGGACATGAAAGATATATCTTTCCTTTGAGGAAAACTCAATAAATTAGTGATTGTTGATTTGGTGTTTTTATACAGAACGACGTGTGGGTGAATAATTGTGTTGTGTGATAATAAGTAAGGCTTGTTTCAGTATCAGCAGAGTTGTTTTTTATTT	Chr4	16730829	16730999	-	Primary
AT4G35165	0.276471	170	Arabidopsis	Gene	-3.72964	-1.96231	0.985915	16	TCCAAGTGCCTTATATATGAATAAAGGAAATTCTCCTATATATGTTCCAAGTGCCTTATATATCCTTTAATTTACTCTATTCTGTCTTTGTTTACAAATATATATGGAAATAAAAGATATAATAACTTAGTTAGCAACATTCAAGAGAGCATACAGTAAATTAGCTGAAG	Chr4	16735733	16735903	+	Primary
AT4G35180	0.276471	170	Arabidopsis	Gene	-4.47297	-2.16677	0.967213	16	TAGAATTTGTGGCACACGTGGTAAACTTGGGACTACTAACATGTTCAGTTGAAATATTTAAATTTTGTAATTATGATATTTTAATGTATACTTCTCTCAAAAAAGAGAAAATCGTCAGTTGATGACAACACTATTCAACTTGTTAATTCCAAAATATTGAATATCTTTAC	Chr4	16738318	16738488	-	Primary
AT4G35170	0.323529	170	Arabidopsis	Gene	-3.30764	-1.54294	0.971805	19	ATGCTATAGACATTGTATACAAAATAAACTTTATTTTCCTCTAACGACTCCAATCGCGTTATTTACGTCGAGCCACAAATTGTATGGCTATATAAATGTTTACTCTGCTTTCATTGGATTTATATAGAGTAATTTGTTCGGTGGCTGTGTATATTGACTTTGAATCTCTT	Chr4	16740372	16740542	+	Primary
AT4G35190	0.370588	170	Arabidopsis	Gene	-2.13955	-1.80673	0.61889	21	CAACAGCCGCAACAACAGCAACAAGTAGTGTTCTGTTCTAACACAAGCATGCAGACTGAGATTGCCCTTTAGACTTTTAGAGGGTCTTATGGTTAAGAATTGATCAATGTTTAGGGATATAATTATGAGAAATATTAAAGTTTGTTGTTTTCTGGGGTTTCTTTTGTCCC	Chr4	16748018	16748188	+	Primary
AT4G35200	0.282353	NA	Arabidopsis	Gene	NA	-3.18541	1	2	CTTGAAGATGGAATTGAGTCACTCTCTAAATCATTAATCAAATACAGAGTTTCAATCCTTAACATCTAATAAGTCATTGTGCCCACAAATTTTTGTACAAATAGGAGATATAAATGTTAACATACATATACTAATACAAGATTCTTTCATATGACTATGCTCTTTCATTT	Chr4	16749040	16749210	-	Primary
AT4G35210	0.288235	NA	Arabidopsis	Gene	NA	NA	1	3	CTTGAAGATGGGATTGGGTCACTCTCTAAATCATTGATCAAATACAGAGTCTCTATTCTTAACATCTAATAAATCATTGTACCCACAAATTTTTTGTACATATAGAATACGTAAATGTTAACTAACACAAAACTAATACAACATTCTTTGAAACATTTAAGTTCTACCAT	Chr4	16752111	16752281	+	Primary
AT4G35220	0.264706	170	Arabidopsis	Gene	-3.72177	-2.06382	1	10	CTATGTATATGTCAATAAATAAATTAAAAATTCTCTTAATCTGTCAAGGTTGTACTAATTATCAAATAGGGAAAAGTTCATAACATATAAATCCTTGTTGAAATAGGTTTTTGTTTTCCTGATCATATTCAGATTTGGTTTTATGTCTTCAACCGACTCTAATCTCTATA	Chr4	16754158	16754328	+	Primary
AT4G35230	0.317647	170	Arabidopsis	Gene	-0.777779	-1.28119	0.989189	12	AAAAATACGGTTAAAAACTTGTTGCTGGATTGTTTGATTGGGGATGTAATGTAACCATAGGGAGAGAAAACAATTGAATGTTTGTTTGTATGCAATACATGTTGTAAGTTTTAATGGTCAAATGTTTCGAAAATACAAATTGCTCTTTTCATCGATCATGTTCTTCTGCT	Chr4	16755076	16755246	-	Primary
AT4G35240	0.423529	170	Arabidopsis	Gene	-4.44768	-2.52004	0.831081	11	TATTGAGGCAATGCGTAGTTTCACTACAAGTGTGCTTCAGCTTTGGGAACAAGATCGGTTAGATACGATGATGACGGGGCATGGTGATTCAGAGAAGAAAGTCAGGAACATGGACAGAGAAGAACAGAGGATACAGAGAGAGATTCAAGCATTGGAAAAGAAAATGATTC	Chr4	16761693	16761863	-	Primary
AT4G35250	0.352941	170	Arabidopsis	Gene	-3.77956	-2.54539	0.919743	26	CGTTGTTGCTCTGTTCTTCAATGGTTATTGTGCTTCTTCTTGTAATTAAAGAGAATTATTGTAATGTAAATGTAGCTTGAGGTGCCCAGAGAGATTCTTTGTTACCTTGAGGAGAAACCAACAGGTAAAAAAAGATAATGAGATTCCCTTACAAAACCATCTCTGTTTGA	Chr4	16771156	16771326	-	Primary
AT4G35260	0.311765	170	Arabidopsis	Gene	-3.25884	-1.72951	0.939964	19	CTCGAGTTTTATTATATTCTTTAGCCGTGGAATATTTCGATAAGAAAAAAAAACATGTTCCAAATAATTCATGTTGCTACGTTTGTTGGCGCCTTTTGTCATGTCAAAGTTTCTTAAACACTTGTTCGTGGAATATGCAAACTTTTATGGATTCGTAATTTCAAGAATAT	Chr4	16774210	16774380	-	Primary
AT4G35270	0.329412	170	Arabidopsis	Gene	-3.28532	-2.323	0.904635	26	TCCTGCATCGGCTTAGCAGATTTTTTGTATAATAAGGCGATGCGTACCAGAGAAACATGCTTATATGTATGTATTATTATTGTCTGTACATCATTTGTCTTCTGGATTCTACTAAGCTCTGCAAGTATGTTAAATTGATATATCTTCTACATCGTCACTTGTATTTATTT	Chr4	16777315	16777485	-	Primary
AT4G35290	0.317647	NA	Arabidopsis	Gene	NA	NA	1	7	AGACTCAAGCATGAAAGATGAAGAAATGCAGACACACATACCTCATACTTATATAGTAGAATGCAGATTTTGATTTTAACTGTACTTCAAGAATAAGCCTTGAAGAATACGGAACATTTTTTAACCAAAGAAAGTGAAGCATTAACTTGTAAGACAAAGCTATATCATAC	Chr4	16793472	16793642	+	Primary
AT4G35295	0.323529	170	Arabidopsis	Gene	-4.19912	-1.94796	0.921348	13	TACGGATTTGTTCTATGGATTCTGCAAATGGTAAATGGTAATAAAGAGATTCGTAACTGAAAGTTTGAAACTTTTTTTTCTCCCCACATGAAGAAGACGAAACAGAGAGAGATGATTATTACTGCACAAAGTAAAAAGACAACAACAAATCCACATGAATATTACACAAA	Chr4	16796232	16796402	+	Primary
AT4G35300	0.317647	170	Arabidopsis	Gene	-1.16307	-0.81674	0.982531	32	AACGAGTGAGAAACTGAAAGACTTGTTGAGATAAAAAGTTTGTGTAATATTCATGTGGATTTGTTGTTGTCTTTTTACTTTGTGCAGTAATAATCATCTCTCTCTGTTTCGTCTTCTTCATGTGGGGAGAAAAAAAAGTTTCAAACTTTCAGTTACGAATCTCTTTATTA	Chr4	16796270	16796440	-	Primary
AT4G35310	0.294118	170	Arabidopsis	Gene	-3.7783	-2.57597	0.982759	34	CTTTACCTCTTTGTTGTTTGTTCATTATGGCCATTGTTGAAGTTAGTGAGCTTTGTTCATCATCTGCCATTGTTAAACTTTGTTCACTTGTATTTGAAAAAAACAAAAATGTCTTTGTATGTTGTGTGATTTCTAAGCATTTTTACTTTGAAAATCTATTTCTTCTTTTC	Chr4	16804824	16804994	+	Primary
AT4G35320	0.252941	170	Arabidopsis	Gene	-3.15907	-2.52297	1	14	ATGTTGTATTTTGCTATAATTAATTTGCCTAGATTATTATTAATCAATTTATTTATTTTATTTGTGGTTACGAGTTTGTGGCTGTGCAGTTGTATTTTTGTATTTTAATAACCATGCAAATTATATAGAAAAATCCGTTATTTTCGTTTTAATCTTTTACGCGCCAACAT	Chr4	16805863	16806033	-	Primary
AT4G35320_2	0.252941	170	Arabidopsis	Gene	-3.50053	-2.18513	0.996324	21	TTGTGATTTGTCTGTTCTTTTTTTACTTTTGTGCAATGGAGTATAATGAATGTATAATTCGTCTTTTTTTTTTTAAACTTGATGTTGTATTTTGCTATAATTAATTTGCCTAGATTATTATTAATCAATTTATTTATTTTATTTGTGGTTACGAGTTTGTGGCTGTGCAG	Chr4	16805944	16806114	-	Secondary
AT4G35335	0.305882	170	Arabidopsis	Gene	-2.49414	-2.31273	0.982786	18	GAGATAAAGCTTTTGAACGATTACGATTTTGTTTTTCGTGTAGGTATATTCACATTTGTGCTTCTGTATTGATTTTTTTTTCCGACTCATGAAACCTTCTATTCTCATTTGTACGATACCAAAACTTATCAAGAATAGTTACAATTTCAGAAATTTTAAGCCTCTACGTA	Chr4	16810066	16810236	+	Primary
AT4G35350	0.335294	170	Arabidopsis	Gene	-4.06135	-2.31712	0.985185	29	ATCCTACCAAGACCAAGTGATAGATATACCTTTGTTCCTGCATCCTACCTTTTTTTCTTTCTTTCAATGCATTTCTATTGCACATTATATTGTATTGATGAATGTGAGATTTTAAAATAACATGGTAAGAGTTCTCTTACCATTTTTCTGACTGCACATCCTCCAAATGC	Chr4	16811855	16812025	+	Primary
AT4G35360	0.311765	170	Arabidopsis	Gene	-3.3234	-1.81417	0.93046	23	CAGTTTATTATATTAAAAACTGTTAGGCTTTGTAAGTTAGAGATCCAATCTCTATCTCTGCATTCAGATGTAAGAATTGAAAACTCTTTCGACATTCTTTATCAAACACACACAAAAAGCACCAATCTTTCTGATTGGACCTTATCTGGTATTTGAAAGTTTCATATTTG	Chr4	16812096	16812266	-	Primary
AT4G35370	0.423529	NA	Arabidopsis	Gene	NA	-1.77119	NA	32	ACAAGAAATAACAAATTCTGTTTTTGAGATAACCAACGTATATGTATACGCATGCTTGTGCAGGTGTGGGATACCTTATCAGACACTGCTGTGTCCCGAAGATATGGTAGCAGCCGACCATGAACCACATGGGAAGATACTTTGTTTCTTGAAGCTGACGCCCACTTTTT	Chr4	16817394	16817564	+	Primary
AT4G35380	0.335294	170	Arabidopsis	Gene	-3.32774	-2.26342	0.941176	17	ATTTTGGCTTAGTCGCTTGCTTGTGGCTTAAGTAATTAACTGATCTGTGTGTCGTCCACATTTTGTTTTGGGGGTTTGGCTGTCTACCCGAATAAATTTTGGCCATAGATGTTTATGTTGTTTTCTTAAAATGAAATTTATACATTGCGTAATTTTAAAGAAATTTACTG	Chr4	16825948	16826118	+	Primary
AT4G35390	0.3	170	Arabidopsis	Gene	-3.27968	-2.36975	0.882353	12	GTTTGACCTCAAACTACTAGGCTACTAGCTATAGCGGTTGCGAAATGCGAATATTAGGTTTTATTTATTTATTTTTTGTTTCTCTTAAAACTTGGTGTGTGAAAAAAGAAAACGAACGCTTAAATTTCCTTTTTCTGTTTGTTTTTATGAATAGAATTGGTAAGTTTCAT	Chr4	16830542	16830712	+	Primary
AT4G35410	0.311765	170	Arabidopsis	Gene	-4.05741	-2.63441	0.880353	42	TATCCATTTGATTTTTCTTGCGGAGGGATTTTCGTCTTAAAGCGTAACTTGGAGAGAAGAAATATGTTATGATTTGGTTCATAAACAAGTAAAGATTATATCGTTTGTAATCTTTGATTTCATGTTTTCCAATCCCATTCTTTCATTGTGAATCCACATGACTACTATTT	Chr4	16833881	16834051	+	Primary
AT4G35420	0.305882	NA	Arabidopsis	Gene	NA	NA	1	16	ATAACTCTTGGACTAGAGAATATGTGCAAATAAGATTGGTCTGAAATAGTAGTCATGTGGATTCACAATGAAAGAATGGGATTGGAAAACATGAAATCAAAGATTACAAACGATATAATCTTTACTTGTTTATGAACCAAATCATAACATATTTCTTCTCTCCAAGTTAC	Chr4	16833924	16834094	-	Primary
AT4G35440	0.311765	NA	Arabidopsis	Gene	NA	-2.461	NA	15	GAAATTTTCCTGAAACCAAAGATATGTGCTCAGGTGATTCGTTACCATTTACACTTTTTTCTTACAGATTGTTACTGTACCTTACTTAGTATTGTCTATTTTGTAAAGTGCTTTCTGACTTATATCATATTGAGAAAGTTTTGACTACTTAAAGACTAACAGTGTCAACA	Chr4	16835965	16836135	-	Primary
AT4G35430	0.311765	170	Arabidopsis	Gene	-2.62363	-1.7882	1	17	TCAGAAATTTTCCTGAAACCAAAGATATGTGCTCAGGTGATTCGTTACCATTTACACTTTTTTCTTACAGATTGTTACTGTACCTTACTTAGTATTGTCTATTTTGTAAAGTGCTTTCTGACTTATATCATATTGAGAAAGTTTTGACTACTTAAAGACTAACAGTGTCA	Chr4	16835968	16836138	-	Primary
AT4G35450	0.3	170	Arabidopsis	Gene	-3.28746	-1.78728	0.956822	20	TAAGCTCATATTGTCTTTGAGGCATTTGTCTTGTGTGTGTCCTGAACCAGTTTCACAGGCTTTTTGTGTACACTTTTTATTAGTTCCTCTCTTCTTCTAAATTTGTCTCTTATGTTGTTTTAAAAGTCAATAAAGAAAGAAATAGCAATCAATGATTTAATTTATGATTA	Chr4	16841783	16841953	+	Primary
AT4G35460	0.258824	170	Arabidopsis	Gene	-3.15222	-1.57719	0.977273	16	TCTAATGGTAAAACTAGCTACGACAAAAGTCCTCTTAAAATATGAGTTTTAGATGATGCCTTAACATTTCATATATTCAGTGAACATGATTTATCCAATAATGTATTATGTATTCTTATAAATTAGTATAATATAAAAATGGGTTTCCAGAAATCTTTAAGACATTTCTG	Chr4	16843919	16844089	+	Primary
AT4G35470	0.341176	170	Arabidopsis	Gene	-1.5368	-1.48128	0.575908	31	CTGTGTATATGGATAGAGATGTGATGTAAATGTGATGGCTTTGAAGTTTAGAGGAGAGATGTGACATGAGTTGGCTTTGAACGTGGTTTTGTCTAGAGAGTAACTTGGTTAATTAATACTCCCTTGTAATAATGCAACTTCTTTTTTGTTTTGTTTTGTCTATGTGTATA	Chr4	16848907	16849077	+	Primary
AT4G35480	0.241176	170	Arabidopsis	Gene	-3.68134	-2.2368	1	26	CACTTTATTAAATTTTTATAATTTGCTAAAAATATCGGCATGATTAAAAGTAAAGTATTAATTAATTAGGAATTAGTGATCTTTAGTTAAGTACTTTTATATTTCTCCTCTGTAATCCTCTGTTCTGAATTAATCAGATGAAATTTCGACATTCGAGATGTTCATTTTTT	Chr4	16852054	16852224	-	Primary
AT4G35490	0.3	170	Arabidopsis	Gene	-3.21418	-1.77127	0.796657	22	ACGTCTTTGCTTTGAGTAGTAAAGTATAAACCATGAATGAATTTCACAGATTGTTTTGTGTTTTGGTGTTACTTCCATTGTGTTGTTTGTTTCAATGGATAATTGAGCTCCAAAAGCTTTCCAAAATCAAAATAGATATTGAGTTTGTTTAACTTTGATCGTTTGAATAA	Chr4	16856431	16856601	+	Primary
AT4G35500	0.270588	170	Arabidopsis	Gene	-4.45543	-2.82805	0.941176	15	TGTTTTTTTTGTGGTTTCATTCCTTTGTTCGTTTTCTTTTAATATAACTTTCTTCTTCTCTTTATATGTTTTTTGTTTTGTATAATTTCTCTTTTTTTTTTGGGGGGACCTATGATATATTGATTTAACCATCGAGTTCATTTGTTGCTTATTAAGAATGTCTATGTAGC	Chr4	16859424	16859594	+	Primary
AT4G35500_2	0.276471	170	Arabidopsis	Gene	-4.32023	-2.49109	NA	19	TTTCTTTTAATATAACTTTCTTCTTCTCTTTATATGTTTTTTGTTTTGTATAATTTCTCTTTTTTTTTTGGGGGGACCTATGATATATTGATTTAACCATCGAGTTCATTTGTTGCTTATTAAGAATGTCTATGTAGCGATGAATTGACTAACAAAGATGTTGCATCTTC	Chr4	16859456	16859626	+	Secondary
AT4G35510	0.458824	170	Arabidopsis	Gene	-4.52867	-2.54995	0.157895	10	CAGAAGAAACATGTCCCCGTCGAGCTCTTGTATTCAAAGGGGCAGCTAAGAGTCCAGGAAGATGATTTAGCGCGTAGGTTGCATCGAGCTATAGACAATACGTCGTATCCTAGAGTCTTGAGAACTAGCGAGGAGAATGGTCAGAGATACAAGAAGCAGAAGAAGAACAA	Chr4	16861105	16861275	-	Primary
AT4G35520	0.358824	170	Arabidopsis	Gene	-4.5236	-2.46523	1	27	GTCAGCCAGTGAGTCCAAAATATATGCAATCCAGGTTCGTTTCTTAGACACTTACTTTTTAGATTAAGACATCTGAATTTTAATCTATCTTCGCCTTGTCTCAAGTTTTTTTGACATGCGACCATGTTTTTTCTTTGCAATGGTAGCCCCAAGAAAGTTTTGGAATCTAT	Chr4	16866464	16866634	+	Primary
AT4G35530	0.323529	170	Arabidopsis	Gene	-3.20287	-2.09713	0.995502	11	CTAGTTAACTGCAGTTGTGATTAGAGAACTTGTAGATTTGTTACTTGTTGTTGGCAGTTTTGTTTGGAAGATGATCACACAATATGTTCTGTAATGGGAGAATTGACTTGACACAAAAAAAGAAAAAAGAAAAAAACTCTTTGAGTGGTGAACATTTGGATATCATTTGT	Chr4	16871762	16871932	-	Primary
AT4G35540	0.3	170	Arabidopsis	Gene	-4.60431	-2.23795	0.978723	24	CCATTACAAAACTTTGTTAGACTTGCATGTTTTCAACTCTGGAGAGGTTTGAATTGAAATGTTTTTCTCTTGGAATTTTTTTATTTCTTACAGTATAATTCATTTAAGGATGTAAAAATCGTTCTGAATGCAGAAATTATCAAAGCAAGCATCACAAGACGATTCAACAA	Chr4	16875470	16875640	+	Primary
AT4G35550	0.276471	170	Arabidopsis	Gene	-4.32483	-2.32835	0.895349	16	TTTTCTTAAATTGTTTCTTTCAGGGCTTATTAAAGAAACAAGTAGTTTATCTTATTAATCATTTTCAGAGAAACATTTACATGGATTGTTGAATCGTCTTGTGATGCTTGCTTTGATAATTTCTGCATTCAGAACGATTTTTACATCCTTAAATGAATTATACTGTAAGA	Chr4	16875555	16875725	-	Primary
AT4G35560	0.358824	170	Arabidopsis	Gene	-2.59489	-1.65082	0.876543	10	AAGTCTTTCTCCTCTACGGCAAAGGAACTACTAAACGCTGTTGAGTTCAATAAACAGAGCTCAAAATCTTAGCACTCTTTTTCTCTGGATGTCAAAATTACCTACTGTAAATACTTTCTTCAAAAGTTATACAAGTGTGTTTCACGACTTCTTTCGAACACTAGACAATG	Chr4	16886806	16886976	+	Primary
AT4G35570	0.323529	170	Arabidopsis	Gene	-3.33867	-2.1146	0.96319	46	AACTATATCTGTTGTTTTATGTCAACTTTTAGCTAGCTTTTAGGGAGAACAATTGTTACATTCCTGTTTTATCCTTTCTGTCAACTGTGGGATTATTCAGATGTAACTTTGGATTTAGCTTTGAGCTTCAATTCCACCTTTTATGAGATCATATCATATGTTTGCAATCT	Chr4	16887166	16887336	-	Primary
AT4G35580	0.329412	170	Arabidopsis	Gene	-2.16259	-1.34689	0.890223	8	TGGTGAGTTCATGACACATGAGACACAAAGAGAGAGAGAGAGAGAATCAAATGTAGTTTAATGTAATTAGGGATGATGCAATGTTAGCATGTTTGTGTGTTGTAACTTAAAAACTTATTTAGGAATCTGATAAAAGTTACTGTTGAATTTACACGGATGGTCAAGATTAA	Chr4	16888424	16888594	-	Primary
AT4G35600	0.241176	170	Arabidopsis	Gene	-4.04139	-2.69124	1	33	TGTTTGGTATCTTTTTTTTCCGGCGGTATGAAATGATTTTAGAGTCTTTATTGTTTCATTCTCTTTGAATTAATTCTTGAAAGGTTTTGTGTATAATACTGTTTCTTTTGTAATTCTAGATAAATATTTTCATTCTATATATATTTTTTTAAAGTCTATGTTTACAGAGT	Chr4	16898719	16898889	+	Primary
AT4G35620	0.288235	170	Arabidopsis	Gene	-3.38033	-1.9325	0.982222	22	GTGGAAAATAGTAGTTTGTGTATAGCTCGCTGCTAACATTTTCCCTCTCAATTTTTAATTACAAACGAAATAAGTTCAAAACATTCCTCTGATTTGATCTGTAACAAGTCTTTCTTTTATTGATATCTCAGCAATAAAATTCTCTTATACCAATCATATTTTTTGTCAAT	Chr4	16903769	16903939	+	Primary
AT4G35630	0.270588	NA	Arabidopsis	Gene	NA	-2.22031	0.855072	5	ATTTCCAGGCTAAGCATGCTTAGTTTTAAGGGTTTTTGCATTTTGGTTATGTTTGTTGAAAGATGATAAGCTTTAAAGATGATAAGCTTTAAAGCTTATGATTTGTTTTTTTTTCTTCTTTTCAGAATGAATAATGTTTAACAATGTATCAAAATCTTTCTCCATCAATT	Chr4	16905474	16905644	+	Primary
AT4G35640	0.294118	170	Arabidopsis	Gene	-3.77775	-2.43068	0.986486	12	TATTATTGATTTATACGTTTTTCATATATGTGACTTCAATTCAACAAAGACAGAAACTTTGATATTGTTAATCAACTTCGATTTTCTACATTGAAAGGTTATGATAATGACATTCTTGTGTACCTTTTATATCAATCCGACAAAACCGTGGGGTCGAATTCTCACTAAAT	Chr4	16907524	16907694	-	Primary
AT4G35650	0.311765	170	Arabidopsis	Gene	-3.82261	-2.48188	0.961538	14	GTGTTGGTTTTCTCTGTTTTGCGTTGCTATTTTTTGTTTCTTGATTCATTTTTGTTCTCTTTTTGATTAATATCCGATCTCACGTTTGAGCATGAGCTCTATGTTATAAAATAAAATCAATAAGGACAGACAGAAGCAATGTTGTTTATCAAGCAAGATTTTGAACTCTT	Chr4	16910040	16910210	+	Primary
AT4G35655	0.311765	170	Arabidopsis	Gene	-2.50964	-1.72261	0.922648	18	AGAATGGCATTGAGAAACTCTTACCTTAGAACCTTTTCTCATTTGCTTAGCATTTCTCTTTATAAGATGTTGCAGAGTCCAGAAAGTAGATAGTTTCTTGTATATCTTGTTTGATGTTTAATGTTTAATGTTATGTTTCGTTTGAAGCTTAAGACTAGATTTTGAAAACC	Chr4	16910988	16911158	+	Primary
AT4G35660	0.294118	170	Arabidopsis	Gene	-2.56458	-2.47402	0.684395	16	CTATGGTTAATGTGAGCCTTGAGGCAATTAAGGATGAGTTAAGTTACTTATCTAGACGACTTATTCAACATAGAGCGACTCTCTTGAACATTGTTACTCTATAACAAAAATAATTTTGTATAATTTGTTTTTGTAAAAACCAGGTTTTGTAGAGATAACATTTATTATAG	Chr4	16913554	16913724	+	Primary
AT4G35680	0.317647	NA	Arabidopsis	Gene	NA	NA	1	7	AGTAGCACTATTATGGGTGCAGATGGTTGCATATGAATGATGATCTTTTTAGTTGTACCAATTTTTAGAAATTGTAGTTGGTGAAGGTTTCGTGGACAAATCTTATTGTTTGTAGAAAAACATTTTCTGATAACATAACTTTACTTGAACACTCCTTTTCTTCTAGATAG	Chr4	16919858	16920028	+	Primary
AT4G35690	0.217647	170	Arabidopsis	Gene	-2.56413	-1.85302	1	11	AGTCCCATGGATAAGATATTGTACACTAATTAAACATAATTTTGTAGAGATTAATTTGTAAAAATATACACAATAATGCATTGATATATACACAAGGCAGACTTTAATACATGAACAAATGAAAGTTTAAAATACATATAGCATATTTATAAATTTACAATTAAAATCTT	Chr4	16922813	16922983	+	Primary
AT4G35700	0.282353	170	Arabidopsis	Gene	-3.57165	-2.30865	0.993902	16	TCGAGTGATAGTTATTTTCTTGTTACATGCAAATCATTTTCCTTAGTTACATTTTTTCTTCGGTTTGTCGCTGTGAAATGAATATACTAACTATGATATTGTTACTTCTTAATCTATGTTATTTGAAAAGATAACTTTTTTCCAAATTGCAACAATAAATGCGCGAATGA	Chr4	16924170	16924340	+	Primary
AT4G35720	0.311765	170	Arabidopsis	Gene	-1.85119	-1.76453	0.9743	18	ATGTTGTGAGAGAGAGTTTAAACATGCGTCCATGTTTTAGAGGATGTGTGTTTGTTGTAAGTGTGTAACCCGTTCAGGTGTGAAAAACTCTTGTAAAGTTTTATGTACGTAAGCATCTTTATTGCACAAATAAAAGAGGTGTCTTTTAACAATATTTTAAAAAATTTAAA	Chr4	16929058	16929228	+	Primary
AT4G35725	0.352941	170	Arabidopsis	Gene	-1.87998	-1.41882	0.75744	18	CAAAATGCAAAGAATTATGTTTTGGTACAGGCTGTTATTGCGTTTGTCCTAACGCCTCCAACTAAATTGTAAAAGTACTAGTGTTTAATATGGTTTCCTACTTAAGTGAGAATTGTGTGAATCAAACTAAGACAAATAAATTCTTTCGAAGTACTGCCACCGTATGTGGC	Chr4	16929922	16930092	-	Primary
AT4G35730	0.329412	170	Arabidopsis	Gene	-1.59343	-1.69112	0.892494	15	AAGCAATCAGACACAGTAAAGGGCCATTGATCTGAAGCCAATAACTTCCACTACTGCTATATACATAGAAAGAAATCATGTACGGGATAATGCAACTATCATGTTTAGTTTTGTTTATGAAGAGGAAGAAGAAAGATGCATTTTTTGTTTACTGAGTACTTTACTATATA	Chr4	16933206	16933376	+	Primary
AT4G35740	0.341176	170	Arabidopsis	Gene	-3.08002	-1.87653	0.706767	37	ACACATTGATAGATAAATCTTCTGAAGGTTTTGATGACAAGAAACCGGCAAAGATAATGAAGCTTCAATAAATAAAAATGTGCTAAACCCTCACGATTTTTGTTCACTAGCCAAAAACGTTTTTTCCAGTTTCATTTGTAGTTTAGCTTTAGCATTGGCCCATTTGTCTC	Chr4	16940101	16940271	+	Primary
AT4G35750	0.294118	170	Arabidopsis	Gene	-1.40513	-1.22947	0.918271	19	CTGGATAAAGGGAAGGAGGAGAATCTTTAGATTTTTTCTTTAATCTGTTTTTCTTTTGTCTTGATTAGTTTTTTCTTTAGTGGTGGTGGTTGTGAGTTAGTGTGTAAAATGTATATTGTCATATGTGAATTTAATAATAAGTCCTTTTGTAAGATGATCAAGGGAAAATT	Chr4	16940529	16940699	-	Primary
AT4G35740_2	0.458824	170	Arabidopsis	Gene	-4.21458	-2.55276	NA	17	TTTCTTGACCGTAATCCATCATCGGACGATACTCCAGATCATCATCGTGATCGTATACAAACTCCGGCATCTCTATCTCATTCCTCCTCACATGTTCCCACAGATAATCAACTCTGCTTATGTACCTCAGCTTCCCGTACAACCTACCGCAGCCAATCACCACACCAATT	Chr4	16940941	16941111	+	Secondary
AT4G35760	0.335294	170	Arabidopsis	Gene	-2.16188	-1.76276	0.933116	16	AGTATAATGTCTAAAAGTATGGTCTATATAAGAGAGTCACACATGTATTTTGTATATATATGCGTGTAGAGTAGTAGCAGATATATGATGTATGGGAAACTTAGAGAATTACGTTTACAATATTTGGTGCCCTATTGAATACCTTCCTTGAATGTGCCTCCTCGGTATTT	Chr4	16942300	16942470	-	Primary
AT4G35770	0.376471	NA	Arabidopsis	Gene	NA	NA	NA	NA	CACAGACATTGCTGGAGGATACGTCGCTTGGACAGAGAATGAGCTGCCGGTAGAAGAGTGAAAACAATCATAGCCATATCACCTCCTGTAATTATCAATAAATTCTGTAGATGTTCTCAACGCAAGTATCAATCATCATTATTATTCTCTAAAACATAGTTTAACTGTCA	Chr4	16945922	16946092	+	Primary
AT4G35780	0.370588	170	Arabidopsis	Gene	-4.08425	-2.43964	0.756198	19	TCGTTGACTCTCTCGGGTGCGCTGAAAAATTTGGTTTGATCGGTTTGATAGAGCTCTACTCACTTCTCGTTTTTTCGTTGTACAGTTTCTTAGAGCCTCACTCTTTTTGTCCATGTATAATTTTCTTAAAAAACAATCTCCTTTTGATACAATTATCACTGCAGAGATTG	Chr4	16946565	16946735	-	Primary
AT4G35783	0.335294	170	Arabidopsis	Gene	-1.94877	-2.17719	0.842245	29	AGAGGAGGAATAAAGGATGTTTAGCCATGGTGAAGGAGAGTCCTTCTAGGTTTTATATAGCTAGAAGATGTATTCTTATGTTGCTTTGTTGGCACAAATACGCCAATTCTTGATGAGGTTTGTGTTAGTATTCGATAATTAAACAAGTATATACGATTGATTATTTTTGT	Chr4	16952687	16952857	+	Primary
AT4G35785	0.329412	170	Arabidopsis	Gene	-3.23446	-1.40684	0.878173	22	TTAAAATAGCACAAAGATTCTGTCAGGCAACGCTTTGGGTTTCATTTATTTTCTGTTGTTAACGTGTTATTCTGTCGGAACTCTCTGAAGTGAAAACTAAAAACTGTAATAGCTTCTCTGTTATGTCTCTACTCTACTTGTTTTTGAATGAATCAGAATATCTTATGTGA	Chr4	16952970	16953140	-	Primary
AT4G35790	0.311765	NA	Arabidopsis	Gene	NA	NA	0.777778	2	AACCACGTAATGTGAATGTTCAATGTAAATTTCAGCATTTGTTTTGGGGTTTCTTTTGATCCTGAATAATATTAGCTGAAAGTGTTGTTTGAGTTGTTGTACATTTAACTGTGTTGTTTCTTTTTTATACATTCTTTTGTGATTGTCGTCAAATATTTGTTGGGGTGCAA	Chr4	16955613	16955783	-	Primary
AT4G35800	0.341176	170	Arabidopsis	Gene	-1.69466	-1.6367	0.903044	30	CATAGAAAAACGAAAACATATCAGACTTTGGGCTTTTCGTATGGTTTAGTTTTTGGCTTTTTGCTGTGTTGTTCTATTTCAGAAAGTAAACATGTGAAACGGTTCATTTGTAATCCATGAAAGGATTCTTTATGTTACTGCTGTTGCTTCATTGAGTAGATACGAATCGA	Chr4	16960643	16960813	-	Primary
AT4G35810	0.341176	170	Arabidopsis	Gene	-3.02955	-1.59762	0.788742	23	GTTCACGAGTACAATTGACTTGAATAAAAAAGAAGATAGATAGCTTTTGAAGATGTAAAGCTCTTAAACCTCACTTTAGTGATGAAAGCTTTGTATTGTCTCAAGATTGTTTCAATGTTTCTGTCGTCTTTGGCAGGACTCTATGATCTCACCAACATGTACTAATATGT	Chr4	16970340	16970510	+	Primary
AT4G35830	0.341176	170	Arabidopsis	Gene	-4.03524	-2.34337	0.888571	35	ACTTTTGCTTTTGTTCTTCTTCGACTCTTGCTTCGTGCTAGTCAATTGGAAACATTATCACTGTCGAGTCATTTTTTTTCTTTCAAATAAACATGCGAGCTCTTTTTTTGTTGTTGTTGTTCATAAGCATTGTCAATGCTGCATTGATAGAAGTATACTCTACCATTAGA	Chr4	16972743	16972913	-	Primary
AT4G35820	0.347059	NA	Arabidopsis	Gene	NA	NA	NA	NA	TGCAGCATTGACAATGCTTATGAACAACAACAACAAAAAAAGAGCTCGCATGTTTATTTGAAAGAAAAAAAATGACTCGACAGTGATAATGTTTCCAATTGACTAGCACGAAGCAAGAGTCCAAGAAGAACAAAAGCAAAAGTTTAAATTAAAGTCATTCTCGTCCTCCT	Chr4	16972770	16972940	+	Primary
AT4G35840	0.347059	170	Arabidopsis	Gene	-3.41736	-1.51596	1	7	TCCAATGTGTAGACGCGATCTGTAATCTCTTTTCTTACCATTTGCACAGCCTCTTCCCTCTCTCTCCTTCTTCTTGTATGGTCGTAAATTCGTAATCATGTGGTTAGAGTCTCTATATATGTACAAAGAAATGAAAAAAAAAAAGTTTTGAAATAAGTTGATCTTAACCA	Chr4	16982241	16982411	+	Primary
AT4G35850	0.341176	170	Arabidopsis	Gene	-3.01664	-2.68421	0.843373	24	GGTATCATGGCTTCTTCGTTTTCTACTTCTATTTGCTTATTGGGATCTCTGTGAACCATCTGGGTATTTTAAAACCAGTTCGTTTAGATGAATAAGGAAATTTCACCTAGATGATGACTGGATATTATTCTGATTTGATTTCAATTACTTAACCTTGAGAGCTTCATACA	Chr4	16986708	16986878	+	Primary
AT4G35860	0.341176	170	Arabidopsis	Gene	-3.37512	-1.74476	0.846154	25	ATTGTCTTTTATCAAAAAACCAAACGGGTGCATTTAAGAGTGAACAGGCTGATCTTTATAAACCAAACAGGCGTTGGCTTATTTAAAACGTTGTCGCTTTGTATGAAGCTCTCAAGGTTAAGTAATTGAAATCAAATCAGAATAATATCCAGTCATCATCTAGGTGAAAT	Chr4	16986807	16986977	-	Primary
AT4G35870	0.329412	170	Arabidopsis	Gene	-3.94596	-2.37008	0.92	19	TTATTCTCACCCAAACTTCGATTGGGACACTTACAACAACAGATGATTCTACGACCTTTTAAGTCTTACAAATTTTGCTCTTTGACCAAATACAACTGGAATCTATTTGTATATCTCTTCTTTGTGTATATTCCATCTTTTGTGCAATTATTTTTTGTTCACGGGTTAAG	Chr4	16992739	16992909	+	Primary
AT4G35880	0.323529	170	Arabidopsis	Gene	-3.68806	-2.0227	0.982639	21	AGATGTATGGTCTTTTTTCAGATTTGTGTTCATATTACTTCCACTTGTGTAGATTTGTAAGCCCCATCCAAAACACATGCCAATAGTATTTTTTTTGTATCATAACGACACTATAGGGATTTTTTCAGGAAATATATGCTCTTCATACGCATCTTACTATCTTTGCAAAT	Chr4	16995669	16995839	+	Primary
AT4G35890	0.3	170	Arabidopsis	Gene	-3.9636	-2.63107	0.948187	34	AAACTTTGGCATATTTATGGGTTCTTTTTTTTTTTGGTTATTTTTGGATGCTAATAACTTTTTTTTATGTTTATGCTACATATGCTATGATCATTATTATGGTTGCTTGTAGCCATTGTTATGGTCTGGGATTTATTGGTTTTGCTTGCTAATACTCTCTTATAACCCCT	Chr4	17000598	17000768	+	Primary
AT4G35900	0.376471	170	Arabidopsis	Gene	-2.6376	-1.51115	0.330109	36	AAGAAGATGTAAAACAAAAGACCCGGAAAGAGAAAAGGATCTTTCAATTTCCTAAGGCACAGGAACACCTGTCCTGGGTCCTCTCTTAATGTTCTGTCGTTTTCCTATGCAAACCCTTTTTTCACTTCTGTACTAACTTCTACTTGTATTCTTGTTGTAGTAATGTTCTA	Chr4	17006097	17006267	+	Primary
AT4G35905	0.341176	170	Arabidopsis	Gene	-3.15415	-2.01155	0.892562	25	CTGATCATCTCTTCTAAACTCTCTTTTAGGCTTGTGGCCAAGTTCTGGTAGCATTTTTAAGTATGAATGTTTGATGGGAAACATTGATGTAACCAATTGAAAAACATTATAGGTGTGTAGTTTCAGGTGAATAAACCAACTTTTTCGTTTAAAGTTTCTTGAAGTCTAGG	Chr4	17007005	17007175	-	Primary
AT4G35910	0.311765	170	Arabidopsis	Gene	-4.39038	-1.87852	0.769231	22	TTATTCCTAGAAACCTAAGATCATCTTAGTTTAATGTCGATCTGATATCATCGTAGATGTTAAAAGTGTTTTTACTCATTCGTTACAATGATTGTCTCAATGTGAAGCAAAATCACTGAGCAATTGAATGAAGCATCTACAGTTTTACACATATAATACAAGAATCATGG	Chr4	17008581	17008751	-	Primary
AT4G35920	0.323529	170	Arabidopsis	Gene	-2.39312	-0.623527	0.848343	29	TTCTATTATACAAAAGGTGAACAAAAACAACGATTTGTTGTAACTCTGGATACGAGTCCAGATTCTTCTTCGTACTACTCACTTAATATTATTGTGTTAAATCGTGGAGTCGTATGTAAATTAGTTTGGGATTCTCATCTTAATTTCAGCAATTTGTGTTGTGTGTATCA	Chr4	17011931	17012101	-	Primary
AT4G35930	0.294118	170	Arabidopsis	Gene	-3.94178	-2.15368	1	20	CTAGTATCATTTAAGGGGTTTTCAAGTTTTTACTCTCTTGAGTTTGTCATAATAAGCGTCTTTGATTTGGTCAGTTGAGTCTTGTGTATATTTTCTGCATATCTTATCTGGATCAGTTGCTTTTTTTTTTTTAATATAATTTGATTGCTTATCCTTGCTTTCATCTTATT	Chr4	17020910	17021080	+	Primary
AT4G35940	0.347059	NA	Arabidopsis	Gene	NA	-2.69998	0.975806	7	TTTTAACAAGGAATCTGGTCGAGACATCCATGTTCTGGACCAGACAGTTTTTTGGTTTAGCCTTAAAATTCCAAGGTTGTATAAGAAGAACACACTGTTTGTTATTCTTTGCGGTTGGTAACCAATATAGTAATATCAGTATTTCGACTCAATCTCTCTTGTTCTTATAA	Chr4	17023614	17023784	+	Primary
AT4G35950	0.352941	170	Arabidopsis	Gene	-2.14958	-1.7087	0.852326	17	GAAGTCAAGAAGCTCTTTGAGATGAGGATGACAGGGTGGTTTAAAAAAGTATCGCTTTTTCATTTTTGTTGTTGTTTTCCGTTTTCATTTGTGATCTCTTAGTTCCGTACAAAACGAATTGTGAGGTTAATTCAACTTCTATTTTAACTGATAGCCGAGAAAGCTTGTCT	Chr4	17023869	17024039	-	Primary
AT4G35970	0.376471	170	Arabidopsis	Gene	-2.68217	-1.17412	0.923208	14	ATGCTATGAAGCAAGCAGAAGAGGCAAGTGAGGAAGTTTCGCAGATGCAATAAGGGACGAGAGAAAAATGTTAATTGAATGTATGCAATAAATACAAAGATTCATGCAATGTTACCTCCATGCTCCTTTTCAAGCTTCAGTGCTTTGGACAAAATTATGGATGTTACATC	Chr4	17030174	17030344	+	Primary
AT4G35980	0.347059	170	Arabidopsis	Gene	-0.939196	-0.630627	0.952064	15	GTGGATTACAGGATAAGTATCTGTGGCCGAGGAACCTACTTATCAAGTTTTAACTTTTGATTTCGCCCATGATAGTGTCAAATGTTATTAATGCTGTATTCTCAGATGTGTGTTTCTGAAAAAATAAATGCTATGCTGCTACTTCGAGATAAATATATCTCCCATTTCTT	Chr4	17030600	17030770	-	Primary
AT4G35985	0.282353	NA	Arabidopsis	Gene	NA	-2.13734	0.882353	21	TCAATATCATTGCCTTGGTACATAAGCATTAAACAGACCATAGAGGTTTGAAAATATTAGATTTTGTTGTGTTGTGTTGTTGTTGATGCAAAAGTGTTTTGCTTCTTCAAGAATCATGAGATTTATACAAATATTTATACAATTTTAGATAATGTGTTTGAATTGGTAAC	Chr4	17032070	17032240	-	Primary
AT4G35987_2	0.335294	170	Arabidopsis	Gene	-3.8073	-1.70835	0.616959	32	ATGCAGACAAAGAGTGGATAATTGTAGTGATCTCAATGACTTCGAGATATCTAATCGATACAACATTGATAATACTGGACTTGTCTGTAAGTTCTCAATCTCACTGTATCTCTCTACTTGTCACATAAATTAGTGTCTTTGTTGGTTTTGAAACTTAGTAGTACAATGTT	Chr4	17035542	17035712	+	Secondary
AT4G35987	0.370588	170	Arabidopsis	Gene	-4.75111	-2.67271	NA	22	ATTACTAATCAGATTTAGTCAAGACTCTCATATTTGCGGCTATGGATGGGGAATAAACGCAGAGGTACACCTAATCTCTCAAGCTTTTTTTTTAACATATTGAGTTGTATGGATATCATATCAAGTGGGTGGACTTGAAAGTTGAAACCTTTTGACTCTCTGCAAGATGC	Chr4	17036805	17036975	+	Primary
AT4G36000	0.317647	170	Arabidopsis	Gene	-1.41719	-1.78428	0.963156	19	AATTGACGTGGAACTGTTAATTTCCTCAATAGTGAAGGCAAAGCTTGTCACTTTTGAGGGAAACCTTCAATTGAAATATTTGATTCGTCACCTTGTATCATTTTCATATCATGAGCGGCATAATTCAAGAAATTAAAAGTACTTAAGTTCATAATGACTCCAATTATATT	Chr4	17037347	17037517	-	Primary
AT4G36010	0.294118	170	Arabidopsis	Gene	-3.18525	-2.31246	1	22	TTTTTTATCACATTCAAAAGTTTGATAATGTTGGTTGGAGATGAATTATTCACCTTTTTGTTTTGTTTGTGTAACGTTTTGAATTTGAGGTCAATCACCGAATAAAAATCATGGAACATACTTTTTCATAATGGTCCGTGTTCTTTTGTCAATTTGTGAAATCATATGAC	Chr4	17039860	17040030	-	Primary
AT4G36020	0.294118	170	Arabidopsis	Gene	-4.22731	-2.46855	NA	25	ATATATTACTCTTCGTTTTCATTTATCTTTTTTTTTGTTGTTGATGGGAATGAAATTGCCTGGTCCTTTTGGTGTGTTTTTGAGCTTTTATTATTATACAGAGTGATCCCTTTTTGTTATAACTATTACAAGTTTTTAGCTTTATTTGATATGGATGCTCTCTCCTTTTC	Chr4	17043208	17043378	-	Primary
AT4G36030	0.282353	170	Arabidopsis	Gene	-2.34715	-2.06353	0.91955	24	GGATCTAGAGGCTTTCACTTGTAATTTTCCCATTGAATGAATTATTAGAAAATACTAGGATTTGATTTCCACGTGTGTTCCAATGATTTTTTATGTAGGTGACTCTGTTTTTTAACCACTATCAAAAAGTTGTATAAAGTTTTATTTTTCAATACCTAATTTTGTGTATT	Chr4	17044937	17045107	-	Primary
AT4G36040	0.388235	170	Arabidopsis	Gene	-1.96503	-1.48159	0.972667	25	CGCCATGTGCTTACCGTACGCTCCCTCCCCCACGAGCGATCGGTGCCGTTTGTATCCGTGTTTACGTAGGATCTACGCGTTTTTTTTACCTTGTGAATCCTATTAGTTTAAATAATCAATGAAAATCATATAAAAAGATATTTTCTTTTGATTATGGTTTGGTTTCTTTC	Chr4	17049418	17049588	-	Primary
AT4G36050	0.311765	170	Arabidopsis	Gene	-3.15233	-1.81941	0.846491	17	CAATGTGTAAAGTTGCTGGATCAAGGTTCTTTCCACGTTCCAACGACTCTATCAGTTTATCCCTCTTTGTTTTATAATGTATTGTTTCTTCAAATGTGATTAACTTTTAGCTTTATAGCAGCTAATATACTAATGTTACAAGTTGCAGAGAAATTTGATTATATAAGGTT	Chr4	17052038	17052208	-	Primary
AT4G36060	0.329412	170	Arabidopsis	Gene	-2.37921	-1.55523	0.989011	21	GTTGAAGCCATAAACCAATAAACATATTCCCCTGAACTTGTGTTTAATACCGTGATTGAGAAGGTACCATGATTAAACTTGTTGTAGATTATCCACATGATTAACGATGTATTCTTATCACAAGCAAATAAAACACAAAAGCATTTGCTTATATCTCTTTGCAACTGAAC	Chr4	17056554	17056724	+	Primary
AT4G36080	0.323529	170	Arabidopsis	Gene	-3.66066	-2.44224	0.97695	18	TAACCATTTTGGGGTAGAATCTGAGTTTGAATTGGTTAGGTTTGTAAATAGTTAACCTTATGAGCTCAAAACTCTGTTAGGGTTTTTGTTTTTTGAATGATTTGTATTGCAACATCTCATCTTTCAAGTAAAAAAACTGGAAGTTTCTCTACACACAACAACTCACAAGT	Chr4	17059805	17059975	-	Primary
AT4G36090	0.388235	170	Arabidopsis	Gene	-1.69085	-1.18751	0.794168	20	AGTCGAGAGCGGTCATCATCGGGCCAACGAAGAGAAACTTCACGACATACTCCTAATAGGTCCTATAGACCCAAGGTTACTAGCTCCGACAACGTCTGAGAATTTGTAACACGAACATAATATTTGATTTTACCACAGAACAAATTATAGAAATTGCTTCTAATAATTCT	Chr4	17078304	17078474	-	Primary
AT4G36105	0.341176	170	Arabidopsis	Gene	-3.58693	-2.14867	0.960581	32	TTGGCAAAAGAGAAGATATTCTAGGTGTAATCCTTGGACGACATAGCATTTTTCTATCGGATTCTTTTCTGTTTTTTTTAAGATTTGAAAATTCTGGTAAACTATCTGTAGAACATGGCTTTGAATAAAGCAAGCATAGTTGATCTGCTCACTTGTTAAACTCCTTGTCC	Chr4	17084969	17085139	+	Primary
AT4G36110	0.247059	170	Arabidopsis	Gene	-3.87879	-2.34334	0.953125	32	TTCTTTTATATATTTTATTTTCAAATATTTTGTATATTAGTTTGGATGGAAGACTTTTCCCTCAAGTCAACGTGTATTGTTGACCGTTGGTTCTTGAGAGGAATAGCTAGTTTTATTTGTATTAATTTTTTATTCAAGAATTTTCATTCTAAAACTGTTGTTAATTATTA	Chr4	17090676	17090846	+	Primary
AT4G36120	0.329412	170	Arabidopsis	Gene	-4.18536	-2.4758	0.916	28	TAAATCGAAGAACAGTGCACGTTAAAACGCTAGGAGATAACACACTCATTATCTTTTGGTTCGTTTGATTTTCATCTTCCTTCATGATATGTTTATATGTTTACATGCGTTTTGAGTATGTGAGAAGAGAACAGTTCTAGTGAAGATCAATCTTTGTCTTATTACTTACT	Chr4	17093067	17093237	-	Primary
AT4G36130	0.341176	170	Arabidopsis	Gene	-2.79677	-2.07755	0.798228	29	TTCCAAGGCAGACTAAGGAGAGGAGGATTCAAGATGAAATTGTTCACTTTTTTGGGATTTTTTGTTGAAACCTTGTTTTGAAACCTTTAGATTTACTACTATCATGTTCTTTGATACGTTTGCCTATCAGGTAGAATCTGCATTTCAGGGATAAATCTTAACTTTGATTG	Chr4	17098640	17098810	+	Primary
AT4G36140	0.411765	170	Arabidopsis	Gene	-3.3017	-2.0347	0.739726	37	AAGACACTGAATGTGTATCTCATAGGCTGGAAAAAAACTTCCATTGTTGGATTCCAGGGGAAGGTGTTCCCAAGGATCACATGTTTGTCTTCTGTGATTTCGATATGCATCTGACTGCCTGTGAAGGAAATGACTCCAGTATATTGGCTGATCTTGTCGTATTTGAATTC	Chr4	17099540	17099710	-	Primary
AT4G36150	0.317647	170	Arabidopsis	Gene	-2.83171	-1.94749	0.929638	22	GAGCATTGCTGCTGGGTATTTGTCCAATGTTTTGAGGTTTCTGTGGCTAGGTGTTGTATTCTTTATGGTTTATGGATTTTCTAAAATTTTTGTTAAATAACTTTTTTTTGTCTTCATTAAATTACATGTTTATGTATAGTGAAATTTGTTACTGGACCGGGACTAATCCA	Chr4	17108611	17108781	+	Primary
AT4G36150_2	0.276471	170	Arabidopsis	Gene	-3.64659	-2.18302	0.947368	13	GGTGTTGTATTCTTTATGGTTTATGGATTTTCTAAAATTTTTGTTAAATAACTTTTTTTTGTCTTCATTAAATTACATGTTTATGTATAGTGAAATTTGTTACTGGACCGGGACTAATCCATGAGTTTCTTAGTTAGCTAAAATTCTTCCAACGGGTTAAGATATCAAAT	Chr4	17108660	17108830	+	Secondary
AT4G36160	0.270588	170	Arabidopsis	Gene	-3.74292	-1.81641	0.9375	10	AACTTGGACTATGACTTATATAGGGATTTACATGTTTGATAAAAGATAACACTATAATATGGTGCGTAACGTTTGCTATATAGGTACGTAGAATTTATTGATACAGTATAACATATATAAAGATGTGTGAAAGATTTGTTTTCTTCTACTATATATACTTTTTCGTGAAA	Chr4	17110745	17110915	-	Primary
AT4G36180	0.382353	170	Arabidopsis	Gene	-3.38709	-2.65298	0.987624	17	TGTTGGTCCTGACGTTCCTTCCTCCGCCGACCCAACCTCTCAGCCTTCACCGGCCTAACCGTTTTTCTTATTTTTAGTCTTCCTGATTTAAACTGTTAGTCAAAAACAAAAAACAAAAAACAAGAAGCAATTATTAAAAATTTCAGCAGTATTTATTGGTCTTTGGAGCT	Chr4	17120096	17120266	-	Primary
AT4G36190	0.417647	170	Arabidopsis	Gene	-2.88672	-1.80809	0.287651	20	TGAACAAAGTGAGGCAACATATGATAAAACACATCGACTTGTGGCTCTCTGAGTGTCGTGGATAGGTTAGGTCGTGCAGAGATTAGGAGTTCCATGCAGAGTCACACGAACTGCGTTCTGCAAATAAATAAAACATCAGATGTACGCTCCAAACTTATATCTGTGTAACT	Chr4	17126578	17126748	+	Primary
AT4G36195	0.388235	170	Arabidopsis	Gene	-1.6319	-0.825413	0.709582	23	CGTGGAGGGATTAGGAGTTCCATGTAAAGAGTCACACGAAGTCAGAAACTGCGGTTATGCAAATAAATAAAACATCAGATGTATGTTTCAAACCTGTATCTGTGTAACTGTAACCTCTGATGTATGTTTCGAACTTGTCTCTACGGACCTAATACAGTAGTTTACACGAT	Chr4	17129760	17129930	+	Primary
AT4G36210	0.4	170	Arabidopsis	Gene	-3.22781	-1.94704	0.836262	34	ATTTTGTTTGTTTGTTTTAGCTGTCGTCTTTGGGTTTTTTTTGTTTAAACGTTCGTGGATGCCGGCGAAAGACAAGGGCTTCTGTATTGTAATTATTTGTATGAAAACACATTGCACCGCCATCGTTGACTATGGCCGTGTTTTAGCTTCGCCGTTCTTGTTTCCTTGTT	Chr4	17134418	17134588	+	Primary
AT4G36220	0.288235	170	Arabidopsis	Gene	-0.609216	-1.06753	0.92917	2	ATTTGTGGATGTCATATGTATGTATGTGTATACACGTGTGTTCTGATGAAAACAGATTTGGCTCTTTGTTTGCCCTTTTTTTTTTTTTCTTTAATGGGGATTTTCCTTGAATGAAATGTAACAGTAAAAATAAGATTTTTTTCAATAAGTAATTTAGCATGTTGCAAAGA	Chr4	17137338	17137508	-	Primary
AT4G36230	0.341176	170	Arabidopsis	Gene	-4.22309	-2.33427	1	32	AGCCATGCTTTTTCACCACAACATAAACACACAATAATTCCTTTGTTTTTTTCCTTTTTCAATGGCCTTAAGACAACAACGATTTCTTTCTGTTTTGCAATGTCTTGGGGGATTGTGCTTCCAATGAAAAACTAAATGGTAATGTTTCCGAATTTGTTTGTTCTTTTCTC	Chr4	17146274	17146444	+	Primary
AT4G36240_2	0.317647	170	Arabidopsis	Gene	-3.81636	-2.22341	0.941176	13	TTGTAAACAGAGAATCAGAGAGAGATCCGTAGACTGTTTTCACATTCATGAAGTTAAGCTATAATTAGAGACAATTTTATTTGATAGAGTATGCATGATTAGAAATCATGATCATTAAAAGTTTTGTTAAATACAGTCCAACCGTTACCCAAATTTTTGTGACCACAACC	Chr4	17147153	17147323	-	Secondary
AT4G36240	0.335294	170	Arabidopsis	Gene	-1.87321	-2.11547	0.896226	6	CCGGCTCGGGTTTAAGCCATTTTTTTCTATCTTGAAATTTTATCAATGCCATGTGCATTGTGTAATCTTGTAAACAGAGAATCAGAGAGAGATCCGTAGACTGTTTTCACATTCATGAAGTTAAGCTATAATTAGAGACAATTTTATTTGATAGAGTATGCATGATTAGA	Chr4	17147220	17147390	-	Primary
AT4G36250	0.305882	170	Arabidopsis	Gene	-4.23234	-2.91839	0.989474	25	TATCATATCTTCACCTAATAAGTCTCATTCCGAATGTTTTACATTTCTTTCAAGCTTGAGAGATTCTATATAAAGTGATTTGATATCTATTTCTACGGGATACGTTCTTAGTAATCGCGGTATATTTTAGTGAAAAACTTTAAGATTGCGAAACACACAGATGATTATCA	Chr4	17153464	17153634	+	Primary
AT4G36260_2	0.3	170	Arabidopsis	Gene	-3.92589	-2.55448	0.886364	15	TTCATCAAAGACTATATTTTGGGAATTTTGTGATAATCATCTGTGTGTTTCGCAATCTTAAAGTTTTTCACTAAAATATACCGCGATTACTAAGAACGTATCCCGTAGAAATAGATATCAAATCACTTTATATAGAATCTCTCAAGCTTGAAAGAAATGTAAAACATTCG	Chr4	17153494	17153664	-	Secondary
AT4G36260	0.235294	170	Arabidopsis	Gene	-1.35218	-0.810377	0.892104	22	TTTGTTATATAGTGATTCTATATATGTAATGTGTCTTTTGTTTTGTTGCTCTGGTCAATCATATGTAATACTTAGACGATTTAAACATTTGTATGTCTGTTTGTTGTCATGTATAATGTATGTGTTAATTTAATATTTAAATTGTACGGTAATGAATCTTTATTATAAAT	Chr4	17155508	17155678	-	Primary
AT4G36270	0.311765	170	Arabidopsis	Gene	-3.76451	-1.78205	0.690583	24	ATGCAACAAGTTTAGTAAAAATGTTAATATGGCTCTCTGGAATCTGAAAAACACTAGTTTAATTTTGCTAATACATATATATGCAGCGTATGTATCTGTCAGGAAGACAGTTATGATCTAACGCAAGTCTCTGGAAATAGTTCTATTTAAAGAATCATAAGTTGAGATTG	Chr4	17161003	17161173	-	Primary
AT4G36280	0.317647	170	Arabidopsis	Gene	-3.24924	-2.04969	0.630792	33	CTAAAGAACCCTAGTTTGATTCAGGTTTTTTTTGTGGTCTTGATTTTTTTTGTTTTGTAACTTTCATGGTGTTCTTGTATTTGTTTAATAGCATGTGCATATTTGTAGCGTATGTACAGTAGTAAGTAGTAACTTAACACTTCTGGTAAATGGGCTTGTAAAGTATTTGG	Chr4	17165310	17165480	-	Primary
AT4G36290	0.3	170	Arabidopsis	Gene	-3.40039	-2.48563	0.932249	25	AAAAAACCCTAGTTTGATTCAGATTTTTTTGGTGTTCTTGATTTTTGTTTTTCAACTTTCATGGTGTTCTTGTATTTGCTTAATAGCCTGTCATGTGCATATATGTAACGGTATGTACATAAGCGTATTACTCATATAAACATTTTTGAGAAATGGGCCTATAAGTATTT	Chr4	17169464	17169634	-	Primary
AT4G36360	0.417647	170	Arabidopsis	Gene	-2.61935	-1.85265	0.165951	26	CACCACCGACCATTTTAACCGGTTATGGAGTCCGGGATTGGTGGGTCTGAATGAAGTCAGTTTAAGGTTTGGTTTTGATTTGTCTTTGTAATCAACTAAAGAGGGTTCAGGTTTAGGAGAAAGGAGATCCTATGGTGACCCATTTCTTTCAAACCTATTGTCGTTTCACT	Chr4	17176441	17176611	-	Primary
AT4G36380	0.311765	170	Arabidopsis	Gene	-3.98841	-2.12734	NA	17	TTTGTTTGTCATGTCAAATTATAAGCGTTGGTTAGGTTGTCCCTTTCTCTTTTATTTATCGTACCAAACGCAAGTTGAGATATGATTCCATATATATGGATGATAGATATGTATATTAATATATACCTTCTTCTTTTTTTGGCAGCTATTAACATTATGCCTATCTCGTC	Chr4	17187627	17187797	-	Primary
AT4G36370	0.358824	170	Arabidopsis	Gene	-3.86447	-1.73497	0.770898	24	AAACTTTTGTAGACCATTTCATATGGATCAGTCTATTTAAGACCAGCCTGTTAAAATCAGACCTGGACTTATCTAGTCCATTACAGTATCCCTTGATACGTTATTGGAATGAATTATGTATGGCCCTTGGCCAACTCAAGATATCAATATGGACTAACACAAGTTATACT	Chr4	17188239	17188409	+	Primary
AT4G36390	0.323529	170	Arabidopsis	Gene	-3.31669	-1.87657	0.939698	10	TCCTTGTTTCACGATGTTGGTGTCGTCGATGCTGTTGTTGCGTCTTGTGCAAGTTAAGTTGAACTTCCGTTTTCTTTGTTTCGAAAGCCTTTATACTTTTTCTTCTGTATACTTTCTTCATAGTTAAACCAAATAAGTTATTTACAGATGAATTTTATTACTTTTTTGAA	Chr4	17194632	17194802	-	Primary
AT4G36400	0.247059	170	Arabidopsis	Gene	-3.39211	-2.00846	1	13	TGTTGTTGTTGTTACCTTGTTTTAATATCTTTTTAGTAAAGGATAAGAAAGAATCTAAACCTATTGATCTTACGTGTATTTAAAGTTAAAATTTGCAGTGTATGTAGACCAAAACTCGAAAAGATAATCTATAATAATAGTATTTTCAAGAATCTTCACATAATATCTTT	Chr4	17200774	17200944	+	Primary
AT4G36410	0.358824	170	Arabidopsis	Gene	-2.19377	-1.50445	0.913636	16	ATGGAAGATCTCCCAAAGAAACTAGGTGGCGTTTCCATGACGATAAAGTATAACATCTCCTATAATATTGTGATTACAAACGAATTGTAAGATCTCAGGTCGAGTTCTTGATCTGTTGCTATCTTTAAAACAAGAACAGCTTCTTTCTACAGTTTAACCATACGAAAAGC	Chr4	17202837	17203007	+	Primary
AT4G36420	0.294118	170	Arabidopsis	Gene	-2.40618	-1.79033	0.964467	20	ATAGAAACAGATTTTTGTCTTCTATCAAATATACACGAAGGCTTGTTAGAAGCAAAGTTCTCTCTTCTTTGGATCAATCATTCTCTCAGTTCTTGGTTTGTACTAACAGTTGATGATTTCTTTCATATAATAATGAATCATGTTATTTCCAAATTTTCAAGTTTTATGCT	Chr4	17203010	17203180	-	Primary
AT4G36430	0.258824	170	Arabidopsis	Gene	-3.08461	-1.64669	0.525373	16	TTATATCTTGTGGAACAAATGTGAGACATTTACTTTTACTTTGGAGTGTGTTTTGTTTGTTTTTTTCAATTCTGTCATTTGGAAGTTTTATTTCGTGTTATTTGCGTTGTGTTAAGACATAAGTTTGAAATTTATAAAACTTGTACGAGGAAATATTTTGAAATTATAAA	Chr4	17204457	17204627	-	Primary
AT4G36440	0.341176	NA	Arabidopsis	Gene	NA	NA	NA	NA	GAGGTCAAAAAGTTAATAGCTTCACCGTGAGAATGTTGTTTTCACCAGATTCATGTGCTATGATAGAAAAAGACAAAGCAAACAAGAGTTCTTTCTTTGCTTAGGTTACAAGAACAAGAGTATCGTTATAAAGTCAACAAAGATTGAAACATATTTTTGTCAAGGGAGTG	Chr4	17206933	17207103	-	Primary
AT4G36440_2	0.347059	NA	Arabidopsis	Gene	NA	NA	NA	NA	GTGATCTGCGATTTCTGGATTTTGCTTTGTATGTTTATTTTCTACCTTCTAGAAAGAGGTCAAAAAGTTAATAGCTTCACCGTGAGAATGTTGTTTTCACCAGATTCATGTGCTATGATAGAAAAAGACAAAGCAAACAAGAGTTCTTTCTTTGCTTAGGTTACAAGAAC	Chr4	17206988	17207158	-	Secondary
AT4G36450	0.347059	NA	Arabidopsis	Gene	NA	NA	NA	NA	CTTCATTACCTCCCCCGAGCTTAAATCAATATTTTGTAAAATCATCTCTCTAACACTTGTTTATAACTTTAGTTTGTGGTAACTTGTATTCGTCTTCCATGTTTCTTTGTTACGTTGTTTTGTGCGGAATGTCATTGAGATGTATGCGTCAAAGTAGACTTTCGGTTATT	Chr4	17210098	17210268	-	Primary
AT4G36450_2	0.376471	NA	Arabidopsis	Gene	NA	-1.58025	0.485915	3	GGTCAGTAGTTTGGAGATAGATGAGAACATGGAAGGAGATATGATCAGGGAGATGATGTGGGAAGAGATGCTTCATTACCTCCCCCGAGCTTAAATCAATATTTTGTAAAATCATCTCTCTAACACTTGTTTATAACTTTAGTTTGTGGTAACTTGTATTCGTCTTCCAT	Chr4	17210168	17210338	-	Secondary
AT4G36470	0.358824	170	Arabidopsis	Gene	-2.79031	-1.85444	0.778986	18	AGACATAAGACCCATCACATTTGTTGTTGTCCTAAGAAAGAAGCTCTGAAACTGAAACACTGCAACATATGTATGTAGCGTTTATTCCAAAACCAATCAGCTTTTCTTGGTTCCTAGCAATCAAATGTGAAAGATACTCGATAGAAGAAACTGAATTTGGGTCTGAATTT	Chr4	17215006	17215176	-	Primary
AT4G36480	0.364706	170	Arabidopsis	Gene	-3.97011	-2.73573	0.992593	25	CCTACTCATACCCTTCAATGATCAAGTAGCTTAGTGTTGTTGCCGAAATTCAAAAACTTTCAATTTATGGGAAACAAAAAAGTTCATGTGCTGACATCAGCCTCTTAAGGCTTTCTGAGTTTCTTGCGGTAAAAGAAAGTGTTTTTGCCTCTCTCAAATCTCAATAGTAT	Chr4	17221386	17221556	+	Primary
AT4G36500	0.264706	170	Arabidopsis	Gene	-3.29359	-2.23178	0.983696	21	TAGTTCAAATCTTCTTCAATTTGTGATGATATTATTTGTATATATATTTCAACGATCCAATATTGTTATGTTTTATAAGCATATTACAAGTATTGGAAACAAAATTGTATGCTTTTGAGCACATTTTGATTGGAAATGATTTTGAGTTTGAAAGCAATGTCTTAGACGAG	Chr4	17225896	17226066	-	Primary
AT4G36490	0.294118	170	Arabidopsis	Gene	-4.23361	-2.34895	0.772727	5	ATTCTGTGCACTAGCCTTTAGATATTTCTACCACTACATCAAATTTGGTTTAGGGCAACAACCCATGCTCTTAGAAAAACTAAATACTATCTTTATATGAAGTTGCAATGTCGAAGTAATGAAGATTTATGTTGAAGAAATTTTTTTTTGGTTTAGACTTATTAAATCAA	Chr4	17227921	17228091	+	Primary
AT4G36515	0.352941	170	Arabidopsis	Gene	-3.92292	-2.30751	NA	13	TCGTAATGGCTTTTGCTTGTTTCTTTCGCTTTTTATGTATTTATGTTCTTACCTGAGTTGGGATCTGTAGAACTAACTTCCCATAATTGTATCTCACGAACGTGATGTAGTAATCTGAGTAAATCTAAAACTATCTCGTGGAATTGCAACAACTATCTCAAGTCTCAACT	Chr4	17229524	17229694	-	Primary
AT4G36510	0.352941	170	Arabidopsis	Gene	-4.2629	-1.96359	0.672131	19	GAGATAGTTGTTGCAATTCCACGAGATAGTTTTAGATTTACTCAGATTACTACATCACGTTCGTGAGATACAATTATGGGAAGTTAGTTCTACAGATCCCAACTCAGGTAAGAACATAAATACATAAAAAGCGAAAGAAACAAGCAAAAGCCATTACGATTGATTCCTTC	Chr4	17229535	17229705	+	Primary
AT4G36520	0.323529	170	Arabidopsis	Gene	-4.05228	-2.25316	0.852273	13	ATTAGTTGAGTATATATCCTCTATATTATTAGTCCACGTTCGTATCGTATTAGTCCACGTTCTTCCATTCTCTCGCAAGTCTACACATGTAAATTTGAACTAATTAGCTTAGCTAACAAAAGATATGTAAAATGCAAAATGTTATAGATCACATCGACTAGATATGATGG	Chr4	17230374	17230544	-	Primary
AT4G36530	0.358824	170	Arabidopsis	Gene	-3.30287	-2.04413	0.737617	27	CAAGGCTTTGTTGGATTGGTTGTCCATTAATATTGCTTCAAAGCCAGCTTCTCCTATAGTCTTGGAGTCCTAAAAACTCTTTTTGTGAAGGAAGTATATAGTTGTAAATACATTGTTACCTTTTACAATTGCTGCTTCTGTGCTTGTGTTATCTGAGATTTAGCAGACTA	Chr4	17240022	17240192	-	Primary
AT4G36540	0.294118	NA	Arabidopsis	Gene	NA	NA	NA	NA	CCTCAAGTAAAAAAATTAGGGATAGCCTCATTAAAAAAATCGCGGTTTTTTGTTGTTGTCTTATCCATTTATCTATCTTATCTGAAATTTGAACCAAAAGAGACAGAGGAAACCAATCCAAAGATCTTTCTCAATCTATTATCTTCATACAAATATAGTGATTTACATAT	Chr4	17244955	17245125	+	Primary
AT4G36570	0.305882	170	Arabidopsis	Gene	-0.769788	-0.939387	0.906896	25	GGATTTTATGTCTTGCAGGCTCTACTGAAGTGGACATGGTTCCAAAACCATTCACAAAGCACATCTAAGCAAAGATATCTAAATGTATTTACTTGTTTTTGTGTTACGAATATGTAAGAATTATCTAAATCAATCAATGTGGTTTCATATAGTATAAAGTATTAACAATC	Chr4	17255568	17255738	+	Primary
AT4G36580	0.282353	170	Arabidopsis	Gene	-4.12562	-2.75004	NA	9	CAGCCATTACTCTTCTCTTAGTCATTTGGATTTTGATTATACATGTCATTTACTTGATCAGAAAGAAGAATCTGATTGTTTTAAAATGAGTCCTAAAATTGAATTTTTAGATTAAACATGTTAAAGAGTTTTACAGAATCTTGAAGTCTTACATATGAACACTTCTCGTT	Chr4	17260640	17260810	+	Primary
AT4G36590	0.217647	170	Arabidopsis	Gene	-3.9293	-2.26816	0.996753	41	TTAGGATTGTTCTTGTATTGTGAGACTTAAGTTTGTTTTTTCTTTTAATTTGTTTCAGTTGGTTGGTTTTTCATTTTATTCGTCGTTTGTTTTCCTTTGTTTTTGGATATTTTTGTATCCAGAATAAATTTATTTATCCTTTAATTTTACTTATATTTTTATTTTTATTT	Chr4	17260916	17261086	-	Primary
AT4G36600	0.305882	170	Arabidopsis	Gene	-1.67354	-0.994618	0.743347	18	CGTAGCGCTGAGCTTTAGAACTGAAAAAATTATAACGTATAGCCGTATAGGGTAAGTTTGCATTTAGATTTCAAATCTTCGTTTGTACAATAAATTTCTTATATATATGTGTATATCAGCAGTATATGTATATGTAAGAATGGTGGAGTTGCTTGTATTAGTTGCAAAAT	Chr4	17264950	17265120	+	Primary
AT4G36610	0.276471	170	Arabidopsis	Gene	-2.58443	-1.55155	0.97377	25	TTCTATTTGATCCTGATATACTGTATGTATGGATCATTTGTGTCGAGATTGAATAATTATTGGGTTTGTTTTTACTTGATTTGTCTTTTTGTCATTTACTATGATCACAATATGTAATATTAATCTTTATGAGACTATTTGATTATGAGCATTATTGCATGCACACTCTT	Chr4	17265373	17265543	-	Primary
AT4G36620	0.276471	170	Arabidopsis	Gene	-3.21094	-2.3813	1	23	GATTTTACGATGTGATGAGTGATCATTTCATAGATATTCCCCTTATAAGTCTTAGCCTTGGATACCTTTTAACAAAAAAGAAAAGTCTTAGCCTTCGTTAAATTCTTTATTTTACTTTCCTTTAAATATAAATATTTAATGTCTTTTTTTGGACTCTGTGTAAGTGTTTT	Chr4	17268750	17268920	-	Primary
AT4G36630_2	0.329412	170	Arabidopsis	Gene	-2.64911	-1.94372	0.886128	8	TATAGAGAGAGATTTGGAGCTACTTTTTTGGTGTTTTCTTCTGTGGTTTTTTGTGTTTGGTTCAAAATGATGGTCTTGACTCTTGACAAAACCAGTTTGGCTCTTGTTGTAAAATCTGTTAGTTTATATAAAGACTTTTCATTTTTGTGTAATTGGGACTTGTCGAAGAA	Chr4	17271800	17271970	-	Secondary
AT4G36630	0.388235	170	Arabidopsis	Gene	-3.28905	-2.06487	0.856061	24	TGTTGAGCCAAAGGTGGGAGAGGATCAACGGTGCACAAGCCCTCAAGCTTTTGCCTAGAGAAACTAAACTCCATGTAAATGTTTTGAATCTGACTTATACTTATCCCATAACTACTTACTAGCATTTTATTGAAGCTCACCTATTCTATTATCCAATTCCTACAGAACCT	Chr4	17272462	17272632	-	Primary
AT4G36640	0.3	170	Arabidopsis	Gene	-2.33608	-1.45383	0.657031	27	TTAACTTGATGATCAATAAAGTTTCAAATAGTCTTTGCCTCTTTTTCTTATTAGTGAGCCAAACACTTTGTAACGTTTTTAATTAGCAGAGACTATCCTGTATGTGTGAGAGAATATTGTTACCATGTGTAATACTACTAGTTTTGTGTTATTAGTTGAAGATATGAGAT	Chr4	17276923	17277093	-	Primary
AT4G36650	0.411765	170	Arabidopsis	Gene	-4.01977	-1.59626	0.585586	32	GTTTACTCTGTCTTTGTGTGTATCTTGGGCTATGTACAAAATATGCTTCCGAGCAGCTGTCGCGTCTGATCTTGGGCTTTGTATTAGCCCATTTACGTTTTGGCCCATTATTTCTCGACTACGACAAAATCAAAGTGGAAGATTTAATCTAGAAGGTGGGCCAATTTGTT	Chr4	17283074	17283244	-	Primary
AT4G36660	0.282353	170	Arabidopsis	Gene	-4.71745	-2.49994	0.965517	19	TCATTTTGGGACTAAAATTCAATTTTCGAAATCAAATTGCTCTTTTTACATTCTATCGTTGGTAATTATATAGAGCTACTTTTATAAATATATGTAGAAGCAAATGGAACCTTATGACTTTACACGAAAAAGCAATGGATCCCTTATGATATATTTCTTCTTCTGATATC	Chr4	17285714	17285884	-	Primary
AT4G36670	0.364706	NA	Arabidopsis	Gene	NA	NA	0.969072	19	GCGAAAACGGTGCAGCTTAGCATGATGAATATAATGTTATCATTAAATGAAACGACAGCGTTTGGGGTTTCTCACTCATTACACGACGTCGTTTAGTTGTACTTTTGTGTGGCTTTTATCAAATTATAAATCAACGGTCAAGATTGACGCACGCTTTAGTATTTTTTTCA	Chr4	17287529	17287699	-	Primary
AT4G36680	0.323529	NA	Arabidopsis	Gene	NA	NA	NA	NA	TTTCTTTCCTCATAAATTAGCTTGTAAAAGCTTGACGGTTTGTTGTTGGAATCTCTAGAATTCCATAGTCAACAATTTTCAGGTTCATATAGTTCACTGCTTTGTTCTACACACTTGTGCTTCATGATGAATTCAAGTTTCTTTCAGTTTTATGTTGTTTTTACATATCC	Chr4	17292206	17292376	-	Primary
AT4G36690	0.335294	170	Arabidopsis	Gene	-3.73471	-2.25324	0.939259	40	TTGAACAGGGTGATTATGGAGCCTGATCACTTCTTTGTTTGCTTTCTATTACTTAAAAGTTAAGTACTTTGCTTCAGTTTCAAGACCCTTTTGCGTGATTGTAAGAGTATGAGATTATCGACACGTTGCTTATTATAACGTTTTTATCTCATATCTTTGGTCTATTTCTT	Chr4	17293994	17294164	-	Primary
AT4G36700	0.282353	170	Arabidopsis	Gene	-3.78375	-2.24906	0.773913	36	TGTTAGTGGTTAGAACTTTGGTTCTGACCTCTCTTGTAACTTTTTTTTTCCATAGTCTTGTTTATTTGTTAATGTACTTTTGCATTGTTTTTGTTGTTGCCATGTTTAAAGTTGTATTGTGTTTGTATAATGTTTTGTTTTGTTTAAATCTTTGTAGATGGTAAATGAGA	Chr4	17298219	17298389	-	Primary
AT4G36710	0.305882	170	Arabidopsis	Gene	-1.05587	-0.941602	0.960359	19	CTTGTTGCCACATCAGCTTGGCGGTTTTAGATAAACCGGGTTTGGTTTAACAATATGATATAGAATAGAATAATTGTATTTACCGCCTTTAATATCTCTTTTCTTTTTGCTGTTTATCTTTCAAATAAAGAAATAAAAATATTTCTTACGAAGAGTCTCTGTATGAGCTA	Chr4	17307490	17307660	+	Primary
AT4G36730	0.364706	170	Arabidopsis	Gene	-3.57732	-2.37718	0.765101	24	TTTGAGATTACGTAACTATACAATCGTTTGACATTTTTGTGTAATAGAGATTTGACCTACAAGACTGTAGAAGCTGCAAAAGCTACGATTACACTTTGTTTTATTAGTCTTCGTGATTGGAATCGGATTCTGAATCCGAGTTTGTTTCTGAAACGGGGCTACCATTTGCT	Chr4	17309601	17309771	-	Primary
AT4G36720	0.347059	170	Arabidopsis	Gene	-1.5825	-1.15074	0.909091	38	GGATTCAGAATCCGATTCCAATCACGAAGACTAATAAAACAAAGTGTAATCGTAGCTTTTGCAGCTTCTACAGTCTTGTAGGTCAAATCTCTATTACACAAAAATGTCAAACGATTGTATAGTTACGTAATCTCAAATGACTTTGGACTCAGTTTTTTTTATCCGGTGTT	Chr4	17309634	17309804	+	Primary
AT4G36740	0.352941	170	Arabidopsis	Gene	-4.36675	-2.54339	NA	24	TGTTCTTATTTTCTTAATAGTGGCTTGTCATTGTCAATGGGCTCAGTTCAACAGTAGGCCCACTGACTAAAAACACCATTTAAGTGTAATCAGATGCTTGCATCGGTGATTTAAGCTACGTAATGATTAATTTTACAATAATTTTCCTGAACAGGTTATTCAGCTCAAAG	Chr4	17314875	17315045	-	Primary
AT4G36750	0.252941	170	Arabidopsis	Gene	-3.325	-2.03336	0.985	21	TTCTTTATGAGTGTTTTCAGTTTCGCCATTAATGGTTAGTGTGTACATGTTTCTTTATATTATTTGTCTCTTATTTATTCCTTGTTGTAAAATAAAAACAAAATTTCATTACGTGTTCTTTCATTGGAGTTGTTGATTGGATATTTTATCAAAAACTTATAATTTCACAA	Chr4	17326335	17326505	+	Primary
AT4G36760	0.288235	170	Arabidopsis	Gene	-4.0124	-2.43992	0.881988	22	GTAAACCAAAAACATTCAAGTCATACACAGATTATTTTCTTTAGTTTTGCATTCAAAGTTCATGTTTCTGGACCACATGTCTTTATTCATAGCAGATTCTCAGTTGTTGAACCATAAAGAGAACATTATGTTTATCGTTTTGATATTATTAAATTGTCAACTTTTTGCTA	Chr4	17330039	17330209	+	Primary
AT4G36770	0.323529	170	Arabidopsis	Gene	-2.4817	-1.48648	0.8	3	AAAGAATGTTAAGGAACTGAAGAAGACAGCAGAAGAAGCTCTCAACATGACTCACATTCCATCTGCTTACTTCACCTAAAACTAATTAGCAAAAAGTTGACAATTTAATAATATCAAAACGATAAACATAATGTTCTCTTTATGGTTCAACAACTGAGAATCTGCTATGA	Chr4	17330125	17330295	-	Primary
AT4G36780	0.282353	170	Arabidopsis	Gene	-3.98567	-2.55585	0.910714	19	TTACATTCTCCGTTTATACTTAATTTATCACTGTGATGATGATAATGTTCTTAGAGATATATAATATCTTAATTGATCACAGGAAAAAATCGGTTTGTAAAGAGTTAATATCTTTGCGGATGTAGTAATATGATATCCACTTAGCTTTCCATAGACCAGAGTTTAATTTT	Chr4	17332496	17332666	-	Primary
AT4G36790_2	0.382353	170	Arabidopsis	Gene	-4.15266	-1.82638	0.896552	22	TTGTCTCTGTTACACTCCGTTGCATTTTGTTTTCCAGAAAGATCGAGAAAACGCGAAAATCGCGAGCTCTAAAGAAACTGAAATGATCTGAGAGACTTGCTCATGTAGTCATGTTGTGATTCTTTTTATACCACAAACGATTTTAAAACCACTATGTGAAGCAAAGGTGG	Chr4	17338213	17338383	+	Secondary
AT4G36790	0.423529	170	Arabidopsis	Gene	-4.47157	-2.52004	0.25	23	TCTTCTCTTTCTCTGTGACGGTTTTACAAATAGAATCGTTGATCGCTCGTGACCGTGAAATTTGATGATCCATATACATCGCCGAACTGTAACAACGCCATGTCGAGAGAGGTCACGATCACTTTCGGGAAAATTACAAAGTGATTCTCTTTGTCGATTCCTGCTTCTCT	Chr4	17338699	17338869	+	Primary
AT4G36800	0.305882	NA	Arabidopsis	Gene	NA	NA	NA	1	CATTCCGCGTTAAAGTAACCCTTTCCTTATATCGAAATCTTGTCAACTTTAAGTTCGTGAGAATTCGATAAAGGAGACTAAAAGGAATTGTATAACATGTTTGATCTTTGTCATTTCTTGGGTTCCTTATAAATCATTTGTTTAAATTTCATTCGAAATACTGTTTGAAA	Chr4	17340950	17341120	-	Primary
AT4G36810	0.341176	170	Arabidopsis	Gene	-1.68789	-1.46331	0.833058	15	TTTGTGTTCGATTCCTTTTGTCGGGAATCATTATTAGATTGGAATTGTAGAAATCTCGGACAGGTTCTCTAGAGTTTGTTGGTGTAATCATCTCTATGTTTTCATGTACTAAAAAATTTGGATAGTAATGGATGAAATATGAAGAGGTTCATGTGTCTGTAATAGAGTCC	Chr4	17344628	17344798	+	Primary
AT4G36830	0.311765	170	Arabidopsis	Gene	-4.1854	-2.81418	0.918301	23	TTAAACTCGGTTCTCAACGGTGCGATTTTGTTGCTTTTTCTTAACTTTTATGTGAGAATGCATTCGCCAATGCGACGCCATATTAATAAAATGAATAGCCAACGTAACGCTTAAGAATTAATTGATCCTTTTTACTAGTTTTTACTTTTTACTCAATAAAACAAATCTAA	Chr4	17350266	17350436	+	Primary
AT4G36850	0.294118	170	Arabidopsis	Gene	-3.02072	-2.22091	0.953995	20	AGTCCCCTATGGAGACTATGTGGAAGCAAGCAAAACTTTTGTTTCGTGAATCACTATTTATGTTACAAGGATAATTTGATTTTCTTTTGATCTTAAGTATTATTGATTTCATAGTGTATGCATATAAAACCTAATTATTATATGTTCACTAAAACTGCTTTCTGTTTCCT	Chr4	17353293	17353463	-	Primary
AT4G36840	0.305882	170	Arabidopsis	Gene	-4.12835	-2.08201	0.949686	20	TATGATAATCAACACCTAAAAATGTAATCAACTCTTATAATTATTACCTTTTGACAAATCTTGGTACGTCTATGTCTACAAAGTTTGTAGATGTAATCGTAGTAAATAGTCTGGATCACCAATACTACAGTGCTCACTGTGTAAAGCTATAGAGAGAGGAAAAAAAAATA	Chr4	17355029	17355199	+	Primary
AT4G36860	0.282353	170	Arabidopsis	Gene	-3.26168	-2.08829	0.947917	16	TAGACTTGAGAAGAAAAGAAAAAGAAAAATGTATAGGTTACAACAATACACACATTTAAGTGTCATAAAGTTTCCACTTTTTAAGTAAAAAATCAAGAGTCAAGAAACAAGACCAAAAATTCTTGGCTTGGTTTTTATCTTTTTTTGCCAAACGTTTTGCTTGTTATTTC	Chr4	17358352	17358522	-	Primary
AT4G36880	0.329412	170	Arabidopsis	Gene	-2.65611	-2.36508	0.898233	25	CAAGAGAATTGTAGTATTAGGAGAAGTTTTAGTTATTCCCATATCAATACTTCAATCTTTTTCTTCATGATATATGTTAATATCGTTCCAGAGCTCTCTCTCTCGGATCCTGTAATGATTCAGACAAAGAATTTAAAACATATGTAAGTCAGAAACTAGGTCTTACGCTG	Chr4	17369294	17369464	-	Primary
AT4G36870	0.311765	NA	Arabidopsis	Gene	NA	NA	0.916667	NA	CTTAAAAGTCAAAACAATACATTAGTCTAGCCCTCCTCTGCTTTTTTTTTTCTATCTCGTGAAGAGAAGAAAACGATACGTAAATCCCTTCGAAAACTAATGTACGTTGTACGACTTATTGTTTTCATATATCTGTATTCTTGGTTATTTAATTTCTCGAGATTTCTTTA	Chr4	17373802	17373972	+	Primary
AT4G36890	0.305882	170	Arabidopsis	Gene	-4.7985	-2.18651	1	16	ACAAAAAGTGTAGAAACAAAACTTTGGGTTGTATAGTTTTGTAAGCATATTTCTCAATTCATTTATGTTTTCTTCTCATGGACCCAAAACGTGAAAGCCGCCCCTCAATTTTACTTATACTGATGATATAAATCAAATTTACCTTCTCACAAGTTCATATTTTTGTGAAT	Chr4	17379150	17379320	-	Primary
AT4G36900	0.323529	170	Arabidopsis	Gene	-2.68635	-1.82797	0.993421	26	TCCTTCATCCAAACAAAAAAAAAAGTTGTACAAGGAAGATTAGAGAATGTTTGTCTTTATAATGCGCGGAGGTTGCTAACATGCACCACCTCCTCCATGAGTTTGTTTGTGATTACTAATTTATTATTACTAGTGTAATGATAGTTCTCCATAAATAGTTTTTACTCAAT	Chr4	17389670	17389840	+	Primary
AT4G36910	0.358824	NA	Arabidopsis	Gene	NA	NA	NA	4	AAAATGGCTTTGTAGAGGAAAGCAATGATCAAACATTCTCCAGAGAATAAAAGTGAGAAACCGCGACAATTGTACCATGTATTAGAATAAGAGCCATAACTTATACGACATTTTGCAACGAAGTTAAACCTGGTAAACTCTAGAAGCATCAAAGGTAAGTGCACATCTAA	Chr4	17390819	17390989	-	Primary
AT4G36920	0.305882	170	Arabidopsis	Gene	-3.21024	-2.67407	NA	18	CTTCCAACCTCCTCTCATGAGTCCTTCTTGAATCTTTTATATTTTTAAGGTTTATTATTATATAAGAAAAACAAAAATGAACCTTTGAAATCCCCACATGTTCTTGGTCATTTCATTAATCATCGGCTTATATTTTGCTTATTTTCCCCTAAATCCTCTTGTTAACTTAG	Chr4	17403109	17403279	+	Primary
AT4G36920_2	0.294118	170	Arabidopsis	Gene	-3.27024	-2.02169	0.990431	20	ATTATATAAGAAAAACAAAAATGAACCTTTGAAATCCCCACATGTTCTTGGTCATTTCATTAATCATCGGCTTATATTTTGCTTATTTTCCCCTAAATCCTCTTGTTAACTTAGGCGAACAAAAAAAATTAATGGAAATCTTTTTCCCTCCATCGGTTACAAAAATAATA	Chr4	17403165	17403335	+	Secondary
AT4G36930	0.282353	170	Arabidopsis	Gene	-2.78806	-2.5582	0.990476	20	AGCCATAAAGCTGTCTGACAATGGAGATGCATTTAACTGTCTTTATTTTTTCTAAGGTTCTATTTAAAATCAATTGTTGGTGACACGAATTCTAGAGTCTAATCTTTTGGATCTAATAGCTATATATAAAAAGGACTGAAATTTTATTACAAAGTAATTGACTAATTGTT	Chr4	17415995	17416165	+	Primary
AT4G36940	0.347059	170	Arabidopsis	Gene	-2.61136	-1.42848	0.909704	20	GAGTGTGTGTGTATAACCATAGTATCAGCTTTGCCACTGATCTCACTGTTTTCACAACACCATCAAAAAATTATACTCACCAATAATGTTTTGAATGTTTTGGCCATTTTGTGGAAACGTATAAAGGGGAAATCAAAAATCATTTGTATCAGATCAAAGCAAACTGAGCT	Chr4	17419914	17420084	+	Primary
AT4G36945	0.370588	170	Arabidopsis	Gene	-4.03399	-2.69476	0.823529	16	GACTCTCTTGCTGTGGTGATAGTTCCTCAGTGAGCTCAGTTTGCTTTGATCTGATACAAATGATTTTTGATTTCCCCTTTATACGTTTCCACAAAATGGCCAAAACATTCAAAACATTATTGGTGAGTATAATTTTTTGATGGTGTTGTGAAAACAGTGAGATCAGTGGC	Chr4	17419946	17420116	-	Primary
AT4G36950_2	0.294118	170	Arabidopsis	Gene	-3.17264	-2.13543	1	15	CTCGTTGACTTTGTAAATATTGAAAATTAAAATATTCTTGTAAGAAAGAAACTGAGAGTTTTTTTTGTGCCATATGTTACTTATTCTCTATTCACTTTGTAACAGAGATACTCTCAATTTGAAAAAAAAAACAATTTGGGGCCTGGAACTATATAAATTGGGGCTTAAGG	Chr4	17422551	17422721	-	Secondary
AT4G36950	0.276471	NA	Arabidopsis	Gene	NA	NA	0.9447	7	ACCGAGTCATTTTGTGTGGAGATTATTATGGAGTCATTTAGAATTGACGGTCCTGATTTTAATATTTTGTTTAATTTAGCTCGTTGACTTTGTAAATATTGAAAATTAAAATATTCTTGTAAGAAAGAAACTGAGAGTTTTTTTTGTGCCATATGTTACTTATTCTCTAT	Chr4	17422630	17422800	-	Primary
AT4G36970	0.335294	170	Arabidopsis	Gene	-3.94163	-2.33834	0.973373	26	TGTTCGAAGACATACTTTCATGACTCCTTTCATGACTTGCTTTGCTCCTCGTGTTGATTGCAGAAAATCTTCTTCTGCTCTCTGAATTTTTTTATTGAAAAGACAATTTGATCAAAAGAAAAAAAAATGTACACTGCGAATTTTTCTTGTAAAGCTTTCTCTGTTCCAAC	Chr4	17429740	17429910	-	Primary
AT4G36960	0.370588	170	Arabidopsis	Gene	-3.86503	-1.93524	NA	26	ATCAAATTGTCTTTTCAATAAAAAAATTCAGAGAGCAGAAGAAGATTTTCTGCAATCAACACGAGGAGCAAAGCAAGTCATGAAAGGAGTCATGAAAGTATGTCTTCGAACAAGATGCGTGATCTTCACCGAGTTTCTGGAGATTTGATGATTCCCTTGTTGTTGTTCAT	Chr4	17429798	17429968	+	Primary
AT4G36980	0.270588	170	Arabidopsis	Gene	-2.70803	-2.20767	0.979798	15	GTGTTTTCGTATCCTTACGATTCAGTGGTAAAATATGGTTTTGTGGGTTTACATGGGATAATAACAACGTTTTCATATGATGTTTTAGAAATTTATAAGATGTTATAAAAAAATAATTATTTTAGTAGTTGAATGTGAAGTTTTATGGTTAGCTTTGTTTGTTGGATTAG	Chr4	17433622	17433792	-	Primary
AT4G36990_2	0.452941	170	Arabidopsis	Gene	-4.40693	-2.43063	0.637931	11	TGCTGATTTATCAGGAGAGAACGAGAAGCTTAAACGTGAAAACAATAACTTGAGCTCGGAGCTCGCGGCGGCGAAGAAGCAGCGCGATGAGCTAGTGACGTTCTTGACGGGTCATCTGAAAGTAAGACCGGAACAAATCGATAAAATGATCAAAGGAGGGAAATTTAAAC	Chr4	17441309	17441479	+	Secondary
AT4G36990	0.488235	170	Arabidopsis	Gene	-4.74982	-2.80609	NA	7	GTAAGACCGGAACAAATCGATAAAATGATCAAAGGAGGGAAATTTAAACCGGTGGAGTCTGACGAAGAGAGTGAGTGCGAAGGTTGCGACGGCGGCGGAGGAGCAGAGGAGGGGGTAGGTGAAGGATTGAAATTGTTTGGGGTGTGGTTGAAAGGAGAGAGAAAAAAGAG	Chr4	17441430	17441600	+	Primary
AT4G36988	0.235294	170	Arabidopsis	Gene	-4.30921	-1.99001	0.970588	20	ACTATTTTTTTCCGTAAGGAAGAAAAGTTATTTTTATGTTTTAAAAAGGTGAAGAAGGTCCAGAAGGATCAACGCAAATATATAAATGGATTTTCATGTATTATATAATTTAATTAGTGTATTAAGAAAATAAAACAGATGTTGAAGTTTTATTGTTGCTTAATTTATGT	Chr4	17441778	17441948	+	Primary
AT4G36988_2	0.241176	170	Arabidopsis	Gene	-2.26838	-1.47063	0.945205	13	AATATATAAATGGATTTTCATGTATTATATAATTTAATTAGTGTATTAAGAAAATAAAACAGATGTTGAAGTTTTATTGTTGCTTAATTTATGTCTTCATAATGTAAAAAAGCATGTGAAATACTTGGTCTAAGGTCATCTACTTAGTTGAAAACTTGTGAAAGAGGAAG	Chr4	17441854	17442024	+	Secondary
AT4G37000	0.323529	170	Arabidopsis	Gene	-3.51374	-1.51247	0.631373	34	GTACTAAACATTTACTTTCATCAATGTCACAAGAACGCAAGATGACCATCAAACAAGTCCTGTTTTCTCCTAAGAACGTCTTTGTTGTGAATCATCTCTGAATCGGATTCCTTCTGATTCATTTTAATACTATGGGATTGTAAATTTATCAATCAAGTTTCTAATTTATC	Chr4	17443800	17443970	+	Primary
AT4G37010	0.235294	170	Arabidopsis	Gene	-2.75703	-1.46581	0.95637	28	GTAATGGTTGTGAATAATATTTGTTAATCACCTTGATTTATAATAATAAAGAAGTTTGATTTGTGGCTTGGTCGAATAAAAATGTATTGTTGTATAAAAATAATAATGTAATTCACATCCATTATTTTGAATATGTAAATGTCCTTGAACGAACATTTGTTTTATCATTT	Chr4	17445394	17445564	+	Primary
AT4G37020	0.3	170	Arabidopsis	Gene	-1.42705	-1.72913	0.955396	24	ATGGTGGATTGATAACGCTTTATTTGTTTGATTGTATCCAGATGTCTCTTGACCATTGCGCTCAAATCATCAAAGCCAAACTTATTGTAAAACCAGTTTCTTTTTTTCTTATATTATTAAAGAATGTTGAAACGAAAGAAAGTTTTGTTCTTTCTCTTGTGTATATTATC	Chr4	17447214	17447384	+	Primary
AT4G37020_2	0.270588	170	Arabidopsis	Gene	-2.34599	-1.84161	0.873832	19	AATCATCAAAGCCAAACTTATTGTAAAACCAGTTTCTTTTTTTCTTATATTATTAAAGAATGTTGAAACGAAAGAAAGTTTTGTTCTTTCTCTTGTGTATATTATCAACATACATGTACATCAAATTGCAATTTTCTTTTGTAGCTCCCTACTAGTTAACCTATGGTTTA	Chr4	17447278	17447448	+	Secondary
AT4G37030	0.3	170	Arabidopsis	Gene	-2.54077	-2.25237	0.999241	13	TTTCATTGAAGAGGGTTAACCTAGGACTAGGAGCAATTGTTGTAGTCTTTCTATAATTTTTAGATGTGTTTTTCATTTCTTGTAGTACAAGGTGTAAAAAAGAATGTACAGAAGTTGCTAAGTTTGGGACTCAAGAAAACAGAGCATTTAAAAAAAAAAATGATTTCAAA	Chr4	17454610	17454780	+	Primary
AT4G37040	0.329412	170	Arabidopsis	Gene	-3.7402	-2.58582	0.906977	18	TTCGAGCATACCATTCTTATAACCAAAGATGGTGCTGAGATTCTAACCAAGTGTTAAAAAAATGATTCTGAAAAATTGATCTTCTTGGAATGAAACCCAAAGCCTTAAGGTATGTAAGAATCATATTCTTATTCAAATATTGTTTTGCTCACAAGCAGATGCGAACAGTT	Chr4	17457028	17457198	+	Primary
AT4G37050	0.311765	170	Arabidopsis	Gene	-2.60161	-1.46302	1	6	AGATCTCCTAAACTCAAGATATGATTTTTTACTTGTCCTAAAAATAATGTAAAACTTGTTTGTATCTGTTTGTGTGACTAGTAAGTAACTGTTCGCATCTGCTTGTGAGCAAAACAATATTTGAATAAGAATATGATTCTTACATACCTTAAGGCTTTGGGTTTCATTCC	Chr4	17457114	17457284	-	Primary
AT4G37070	0.223529	170	Arabidopsis	Gene	-4.39191	-2.37858	NA	25	TCTCTATATACACACTAATTACAAAAACAATAATAATTAGACACTTGTATTTCTGTTTAGAATAGAAAAACTTTATGTTCACAATTTCGAAAATAGTAAACGTTATTTAAATTTTTTTAAGGAATAAATCAACCAGTATTTTGGTGTCTCATATAATTGTTTGTTTTTTC	Chr4	17466339	17466509	-	Primary
AT4G37080	0.3	170	Arabidopsis	Gene	-1.74155	-2.23411	0.857045	23	GGGTTGGGGAGAGAGTAAAGTAGAGCGCATGAGTTCAATTTGTTATTGTTTTTTTTGGTTGGCTGAGAGTATATATAGATTATATGGTTGTGTTCTTTTACTATAAAGTGATGTAAAATTCATTCAATTGATTTTTATTTGTAATGCTATATATGTATATGTCTACACCA	Chr4	17476746	17476916	+	Primary
AT4G37090	0.335294	170	Arabidopsis	Gene	-3.33268	-2.17181	0.923913	18	TGCTGCTTTAGCCAAGAAACAGCGACAGAGAAAGTGAAAATTAAGATGTAAAATTTTCATGTGGGCTCAATTCCATAACATTTTTGTTTTAGTTAGCCTTTTTGGCTACTTCTGCTGCTACCTACATGTATCAGATATTTATTTATTACTAATATTGTTCAAACGCTCTC	Chr4	17478522	17478692	+	Primary
AT4G37095	0.305882	170	Arabidopsis	Gene	-3.06581	-1.89236	0.408225	33	ATCTAAAAGCAGAACTTATTGATCCAAAGATTCACACCTTTTGGTTAATTCTGATTTTGTTTGTGTTTTTGTTGTTGTGAGAAAACAGTTTCTGAAATTGTCAGAAACTTGTAGCATTTGTTCTTTGTCCCTACAAAACTGATTCAGATCAATATATACACTTAGATTCT	Chr4	17478809	17478979	-	Primary
AT4G37110	0.370588	170	Arabidopsis	Gene	-3.24481	-1.89053	0.978261	31	CTTTTCCATTTTTCTATCGGAGTAGGCATGGATCATGTAAGAACTTGACGGCTTTTCAAATTTTGTGTTTTGTTGCTGTTGGTGATCTGATGTAATGGATTCCAGTTGAACGGTTAAAGAATTTGCCTAAACCAAAACCAAACCGATCTGAAAATCGAGTCAATCTTTCT	Chr4	17484087	17484257	-	Primary
AT4G37110_2	0.358824	170	Arabidopsis	Gene	-3.30883	-2.66967	0.360208	35	AGAAACTATGCTTTTGCTGCATGTACGTACTCTAAGGCTAAACAAATGGAAGATCTTTTTTTTCTTTTCCATTTTTCTATCGGAGTAGGCATGGATCATGTAAGAACTTGACGGCTTTTCAAATTTTGTGTTTTGTTGCTGTTGGTGATCTGATGTAATGGATTCCAGTT	Chr4	17484150	17484320	-	Secondary
AT4G37120	0.282353	170	Arabidopsis	Gene	-3.3597	-2.22838	0.961801	20	CCATATTAAGCTGAAGAAACCTTGTTTTTAAGTTTCATGTCTTTAAATAAGACCCTTGTTATTCATGTCATTATTTGTTACTGTCTTCATGTCCACCCAAAGATTCATTATATAACGTATGAAACTAGAATAAATTTTCTTAGCCAAATCAAATTAACCATGTTGTATAT	Chr4	17489143	17489313	+	Primary
AT4G37130	0.394118	NA	Arabidopsis	Gene	NA	NA	0.823529	2	ACATCGCATCGTGTACATGGCTTGAGTTCATCGTCTTCAGTTGGTGAAGTCGACTTCGGTGCAAGTTCGAAGCAGATCCGTATTCTCTTATGCACCAGTTTGTATTTGTGGCGTTATTCATTGAATTGATGATTGAATGTTCTTAAAAGCACTATCTTATTATCTCATCT	Chr4	17491831	17492001	+	Primary
AT4G37140	0.382353	170	Arabidopsis	Gene	-2.48185	-1.05441	0.0747331	18	GGGACACATGATCGTCCTCTAACCACTATTCTTCTTGGAACTAGTGTACTTAGCCAAGAAGATGTATCAACTTTCTCCAGTCGAAGAATTAGTAGTAGCAAACTTCAGCTTTCAACTACCATGATAGGCAAAGATGTTTCATCGGGGTGACTATTTTTTATATGAATAAG	Chr4	17492094	17492264	-	Primary
AT4G37150_2	0.270588	170	Arabidopsis	Gene	-3.82137	-2.44016	NA	10	TTCTAAAGATTGCTGATAAATATCCCTAAGCAAGAATATCTATGACAATATCAATAATTTTCATGGGAATAAGTTTTTTTATTGTTCTGTTCACAAAATATGTGGAAAAAAAAAAAGACAACAATAGAATTTACGCACGAGGTAATATCTAATGGTCCAAAATAATTGGA	Chr4	17492843	17493013	-	Secondary
AT4G37150	0.305882	170	Arabidopsis	Gene	-1.39238	-1.60267	0.679754	17	ATCAAAGATGCAGATCATATGCCTATGTTTTCCAAGCCTCATGAACTCTGTGATCGTCTTCTAAAGATTGCTGATAAATATCCCTAAGCAAGAATATCTATGACAATATCAATAATTTTCATGGGAATAAGTTTTTTTATTGTTCTGTTCACAAAATATGTGGAAAAAAA	Chr4	17492901	17493071	-	Primary
AT4G37160	0.270588	170	Arabidopsis	Gene	-4.56651	-2.45691	1	16	TTAGATTTATCATTGTTATCTTTTCTACTGAATTAGGTCACAATTACGTGGAGTGGAACAAAAAATACAAACGTAGTCCAAACGGAAAGCTAATTGATTTTTCAATAAAGAGACAAAATAAAAATGAAGGAAAAAACTTTCTTTTGTCTTATGATTTGATTCTGTTTTTT	Chr4	17494653	17494823	-	Primary
AT4G37180	0.323529	170	Arabidopsis	Gene	-2.69608	-2.55981	0.742416	21	ACAAGTGTTGGATCTTGAGCTTTGAAAGTCTGCATAGTGAATGATATAATCTTTACCAACTTATGTTATATATGCTCAAAACTTTGAGTTTGTTCGGGAGTTTTTGTAGATGTAAACATGAGAGTTGAAATAAGGAAGAGGATTTTGAGCAAAAAGTAGGGTTTGTTTTT	Chr4	17506082	17506252	+	Primary
AT4G37180_2	0.270588	NA	Arabidopsis	Gene	NA	NA	0.97619	NA	TAGATAGAGAAGAGTGTTCGAAATCCTCTGTGTTTTTTTTTTTTTTTTTTTTTTACTTCATAAGTAAGATAAACTCATATATCAAAGATTTTGTTTTTATACTTATTACAGTCTCAACCATGTGAATGAAGGAGTCATTTGTTTAGTTTTACCAGCTCGTCATACTAATT	Chr4	17506263	17506433	+	Secondary
AT4G37200	0.358824	170	Arabidopsis	Gene	-3.67724	-2.27707	0.943375	25	CTTCTGGCAGATGATAGAAGTTGTTTCTAACTCTATAGTGCACAAAAAAAGTAGACAGGAAAGGAAAGTCGGAAAGTAGCAATGTTTCAAATTGATCAAAAGAATCCCATTGGAACTATAAATGTTGATATCGGTTTGTTCTTGTTTGACAATGCTTCTCTCCTATGCCT	Chr4	17509643	17509813	-	Primary
AT4G37190	0.476471	170	Arabidopsis	Gene	-4.37075	-2.07043	0.08	32	GCATGATAGTGATGCCACTCTCTTTATCCATGGCTTAAGGGATCAGTAACCTGATGCACCTTACGAGACTCTGAGCTTGAGTACTGTCCCACGGCTCGGGCATAAGGAATTGATTGTTTCCCGGCTGCAAGCGCATTCACATTTTCAACTAAATACTGTCTTGGGAGCCT	Chr4	17509812	17509982	+	Primary
AT4G37210	0.294118	170	Arabidopsis	Gene	-2.46864	-1.99293	0.755614	43	ACTGAGAAAAACATTTGGTATCTTCCTCATGAATCTTCCAAGACTAGATTTTCAGGTTCATGTTTTGTAATGGAGTCCGTACTTGCTACTTTTTTAAATCGCTGAGATATTTTTTACTTTTTATTCTTGTTTAATCAGTCTTATTTTTTCAAAGTGTTTTTTAGTTTAGG	Chr4	17514476	17514646	+	Primary
AT4G37220	0.264706	170	Arabidopsis	Gene	-2.01008	-1.20241	0.960331	25	TTTATAAGGAGCATTTGTGTTTGAGAAAGTCTTGAATATAAAAAAGAAGTTTCAATCGTGCACTGCTGACTTGTAAGATTGTTTTTTTTTTCTTGTAAATGTGTGACTTGTAAGATATATAAATAAATTTGCATATTGGTTGATTTGTTGAATCAATCTTGAATATTGTA	Chr4	17516040	17516210	+	Primary
AT4G37235	0.329412	NA	Arabidopsis	Gene	NA	NA	NA	3	AACTTCCTATGCAAGCAACAGTTATATCTGTCATCGTCGCTGGAGATTTTGTAAGTCATCTTTGTGTTTAAAACCTTCATAGCTATATTCATCTAATTTATTTTGTGTTCGTGTCAAACATTGAACCAATTGTTAAGAAAAGGTGTTACCAAATGAACTGATTGTGACTA	Chr4	17518351	17518521	+	Primary
AT4G37240	0.352941	170	Arabidopsis	Gene	-2.17713	-2.35589	0.907245	15	GAGGAAATGTTACGCGGCGGAGTTGAGTACGATAGATGAGTGAAGGGTAGTTTTGGAATTTTGATTAAATTTGTGGGTTTAATTTGTGGATAGTGTAAATTATGTTGGGGCCTATTAGTCATTTAATGAAGATGCAATTTGCATATTGGCAAAAAGTTCTTATTTGGGAT	Chr4	17525009	17525179	+	Primary
AT4G37250	0.388235	170	Arabidopsis	Gene	-3.73299	-2.02981	0.676056	20	TTTCAAGTTAGGCTATAGCTGTGCGACTCCTGTTCCTCAAAAGAGGCCAACGATGAAAGAATCTTTGGCTGTTCTTGAAAGATTCCATCCTAACTCCTCTGTTATTAAGTCTTCATCGTTCCATTACGGACATTAATATCAGTTTGATACAACTAGAGTGAACTAGTTAG	Chr4	17527754	17527924	-	Primary
AT4G37260	0.370588	170	Arabidopsis	Gene	-2.21522	-1.86129	0.651341	21	AATCGGAATTGGGAAGATGGAGTAGAGTGATAAGAACAAGTTTTCCCTCTGTTTCTCGGGAAAATAAAAGTTTCAGGCTTTTCATGTATAGAGCCAGTAGTAGAGTCCACGAAAGGAGGAAGCGAAATCAAAAAATGTTTTGTTATCATCATCATATGATCTTCTTTCGT	Chr4	17541539	17541709	+	Primary
AT4G37270	0.294118	170	Arabidopsis	Gene	-3.55077	-2.06565	0.963277	43	TTATGAAACATCAAAATCGTATATATGTTTCGTTTCGACTGGTTTCTTCAGGTCATATATTATGTCACGTGAGATTATATTTACTACTTTTAGTTTATGTTTGTTTCCTCGTAACAAACCCATAGAATAAAAGTTTGAGAAGTGTTTTTGACTTTTCTTCTTCAAGTTTG	Chr4	17541753	17541923	-	Primary
AT4G37280	0.305882	170	Arabidopsis	Gene	-1.66032	-1.4634	0.974127	27	AGGTTTCAGATGGTAAAGGCAAAGGAAAAGACGACTGACATCTCCAGGAAAAAAATATTGTTGTAATTTAGAATTCCTTCATTTTTCTGATGAATTCATAATTGTAAGATTTGCAGCTGAATATGAAATATTTTACAGGCCTTTGAAGTTAACTATTTGGTTCATGTAAA	Chr4	17546615	17546785	-	Primary
AT4G37290	0.211765	170	Arabidopsis	Gene	-2.73856	-2.15342	NA	19	ATAATTATTGTCTCATTTTTCTATATTTAGGATTATTGTTTTGTTAGTGAAATAAAGTTACTTGAAAAGTATACAAATAAAATGTATTAATCAATTTTTTTATATTTATTTGAATGTAATAATAGTTAATAAACATCAGTGTCCAAAGTGAAATATGAGTCCAACTGCTC	Chr4	17549601	17549771	-	Primary
AT4G37290_2	0.217647	170	Arabidopsis	Gene	-3.08255	-2.14295	0.919831	14	ACATGTCTCATGTTTCTGATCGATACATAGGAAGAAGAATGGCAAAAACAATAATTATTGTCTCATTTTTCTATATTTAGGATTATTGTTTTGTTAGTGAAATAAAGTTACTTGAAAAGTATACAAATAAAATGTATTAATCAATTTTTTTATATTTATTTGAATGTAAT	Chr4	17549651	17549821	-	Secondary
AT4G37295	0.282353	NA	Arabidopsis	Gene	NA	NA	NA	NA	TAAAATACGAACCCAAACAAAACATTATACTTCGATATTTGTTTAGCTCAGGTCATAGAATCATATTTTTCATTTTTTATAGATTATTATATTTATTCAGTCGCTAAAGATCCATGTAAAGTTTAGAAGGGTGATATTCTTTGATCATACAATAGTCGGTTTCCTTCTCA	Chr4	17553885	17554055	+	Primary
AT4G37300	0.323529	170	Arabidopsis	Gene	-0.406689	-1.17407	0.972213	14	ACGGAGGAAGATTTTGATTCGGAATCTTCGTCTAAACCAAACCGGAGCGAGAGTTCTTGAACTGATCTTTCGAAAATGTTTTATCTTCTTGTTTCAGATGTTCTGTTTCTTGATATTATGGCAATAAAATATTAAATAAATAAATTTTCGAAGGAGACAACAAACAAGTT	Chr4	17555438	17555608	+	Primary
AT4G37310	0.347059	170	Arabidopsis	Gene	-1.10253	-1.20966	0.840747	18	GGTTGTCACGTGCAGAACACGTGAGATGGCTTCCGAGTTGTTGTTCTTCGGATCAGAGCCAAGCAATAAGAATGTCTAGATTTGATTTTATAAATTTGTAAGTTAATACATTATTACATGCATATATGATTCAGTGATTTATTAAGCAGCAAAATGTTTGGAGACACTTT	Chr4	17556060	17556230	-	Primary
AT4G37320	0.394118	170	Arabidopsis	Gene	-2.17776	-1.11359	0.804862	17	GCCTAAAGCTACTCCGTTGCGAGCTATGTGCAAGGCACGTGCCATTGTTGGTAAAACGATATAATTGACGTATGTAGGATCTATTGTGTAGAAACCTATATAGTTTCTTACATTCCACGTGTTCATGGAAAATAAAAGTATTCTGTGGTCAATTAGTTGGATGCAGAGCA	Chr4	17559635	17559805	-	Primary
AT4G37330	0.329412	170	Arabidopsis	Gene	-1.06197	-1.30138	0.960873	26	CCGAAGACAAAGGAGCCACATTGCCCAAAGCTATACCATTAAGAGCCATGTGCAAAGCACGTTCTATTGTTGATAAACTGATATAAATGTTTTACGTTGAAAAATGTATTCTATTTAATGACATGTTTTTAATTATGTGTTTTGGTCTTCAATTCGTCCTTCAATCTTTT	Chr4	17562462	17562632	-	Primary
AT4G37340	0.341176	170	Arabidopsis	Gene	-2.11931	-1.82538	0.800766	18	GCAAAGCACGCCCCGTTGTTGGTAAGATCCTCAACGAGTCCGCTTGAGCTTAGACTTTTGTACTAAATGCTAATTTGTGTTTTTTGAGTAACGGTTACTTTTGTACTACTTTTGTTATTATGTAAAAAGAGGAAATAATTTCGAGGTGATACATCCAAATAATATATTAA	Chr4	17564829	17564999	-	Primary
AT4G37370	0.276471	170	Arabidopsis	Gene	-3.16445	-1.7795	0.958279	27	TCTTCAACGAGTCCGTTTGACGTTTAGACTTTTGGTAATGGCTATGTATACATTAGATAACTAGTTATGTTTGTATGTTTTCTTTTTTTTTGGTGAAAATATTATGTTTGTATGTTAATGTATATGTGAATATTTAACCTATATTCCTAGATGATATTTTGGGTATGTGA	Chr4	17569820	17569990	-	Primary
AT4G37380	0.352941	170	Arabidopsis	Gene	-1.98686	-1.44597	0.915607	24	ATCGGAATAGGTTCCATCATTTCACAGATGGTTCTTGCTCTTGTGGCGATTTCTGGTAAAACCAAACACCACACATTGTAATTTGTACGTGAAAAGAAGATCAAAGTGAACAAATTTAGTTGGATTATCTAAATATCATTCTTTCATGGGAATTATGTTGAACACGTGGA	Chr4	17571928	17572098	-	Primary
AT4G37390_2	0.335294	170	Arabidopsis	Gene	-3.12237	-1.63293	0.85618	17	AGAACGACGTCGTTAGATAAAACTTTATATGAAAGATATCAACCGGATGATGTGCGGTTTTAGAATATAAAGCTCTGTTTCTGATGCTAATTAAGACTCCCTGTTAGATTTCTTATTAGGCTTTGTGAATCGTACAATAAAATTTGAAGTACGTACCGATGTTTTTTTCC	Chr4	17581752	17581922	+	Secondary
AT4G37390	0.317647	170	Arabidopsis	Gene	-3.59315	-2.52491	0.927083	31	CTCCCTGTTAGATTTCTTATTAGGCTTTGTGAATCGTACAATAAAATTTGAAGTACGTACCGATGTTTTTTTCCTTCATCTTCTGTTGGAATCCAGCTAATAACTAGCTTTGGTCCAAAAACCAGATATTTTTAAAATCAGCATTTAATTATTACTACGCCCTAAATTTT	Chr4	17581848	17582018	+	Primary
AT4G37400	0.329412	170	Arabidopsis	Gene	-3.44905	-1.82452	0.858657	24	TCAGGCCCATTTAAAAGGTTAGGTTTGTTTTCTTCTTAAAGTTCTTTTTAGTTTTCTGTTTTCTATGCATGGAGATGTGAGATTTTGCTGCGTTTGTGTAACGAAGGATATTTGTGTAATGCGAACAAATGAAATTCCAATGTTTTGCCCATATGTAATGGTTTATAAGA	Chr4	17586175	17586345	+	Primary
AT4G37410	0.252941	170	Arabidopsis	Gene	-4.01363	-2.59116	NA	19	AACAACGTACCTTCAATAGAATGAACAGCAACATCATTACTATACAAAACCTTAGGCTACAAAGGTAGTTATGTCTCTAAGGATTTTTAAAAATATAAAATTATATTTACTAGTTATACAAAGATTTTTATAAAAGTTGAGCTTCTAATTGGTTTCTTGCTTTTTTTTTT	Chr4	17591757	17591927	+	Primary
AT4G37409	0.458824	170	Arabidopsis	Gene	-4.45084	-2.2783	NA	1	CAAGAACCGGCGCTGCTGGATGTAGCCGGAGTGTCTCGGATACTACGTTTTGGAGGTAAGGAAGGTTTGCTATGTCTGATTCTTCGATCAAACGGTCTTGTCCGATTATCTCGTCGATCTCTAATTTTACTTTGTCCAAAACTTTTGGGTGGTTCAACAAACTCGCCATC	Chr4	17592200	17592370	-	Primary
AT4G37430	0.352941	NA	Arabidopsis	Gene	NA	-2.21775	0.545455	1	CGGCGCTAATCATTCCGCTGATTACTTACCAATACTAAAACTATTCGGAAACAAATTCGAGAAAGAAGTTAAAGCTATAGGCAAATCAATGGATGATATTTTGCAGCGTTTGTTAGATGAATGTAGAAGAGATAAAGAAGGTAACACAATGGTCAATCATTTGATCTCTC	Chr4	17597900	17598070	+	Primary
AT4G37440	0.241176	170	Arabidopsis	Gene	-3.36457	-2.50202	1	21	TCTTGTGTTAAAAAGTAAAAATTGTTCATTCTAAGATATTCTTAACTCTTAAGCCTTTAAAGTACAAAGAAATATTTATAGTGGCTGTGTTTTGATTCTTCATGTCAACAATATATTCAAACTACATCAACTTTTGAACTTTACTTCTATAATTTAGAGTGTATATATTT	Chr4	17603880	17604050	+	Primary
AT4G37445	0.317647	NA	Arabidopsis	Gene	NA	-2.6581	0.9375	7	AAAATTAATCAAACTTATACCTGATGTTATATTCGTCCCTACGGTCACCATTTTAGCCATTGTCTCTGCCAAACTCTCTAGACGAATGTATTTGAAATAGTGTTTTAACTAAGCTTTCTTTCTTTTCCAAACAAAAAAAACTTAGCACCGACAAGATATAAAACATGATT	Chr4	17604073	17604243	-	Primary
AT4G37450	0.317647	NA	Arabidopsis	Gene	NA	-2.17711	1	24	TGGGAGCGGTTGCAACCGCATGGGCCGTTCTCGTTATGGCATTCTAAATTATTTATCATTTCACCTCTGATATTTTTTAGTTTTTATATTTTTGACCCTACCATTGTCTCTTTCTTTACGAATTTGGTAATGAGTATTATTTAATTGATTATACAGTTTGTTTTCTTTTA	Chr4	17605802	17605972	-	Primary
AT4G37460	0.288235	170	Arabidopsis	Gene	-3.89541	-2.01804	0.983146	10	GTTTCAGTCAAACATCTTCCGTCTGTTTCTGATCTAAAAAACAAAAAAAAAGCTAGAAAAGCTTTGTTAGGGTTTTAACTTTATTAACTCTCGTGTTTAATATAATTTTACAGATTTAATAATGTATCTAAATATGATTTCTCTGGACTCAACATGAGAGGTTCCAACAT	Chr4	17608335	17608505	-	Primary
AT4G37470	0.329412	170	Arabidopsis	Gene	-2.21839	-1.98023	0.992788	12	ATGGTCATCTTCCTCAGCTTAGCTCACCAGATTCTGTTATTCCTGTCATCCTCCGTCACATTCGTAATGACATTGCTATGTGATTGTAAGAGATTTAATTAGTTAATTATTAAACGATGTAAGAAAAGTTGAAAAAAAATATCTGATGTGATATGTCTGTCTAGTCTATT	Chr4	17616957	17617127	-	Primary
AT4G37480	0.358824	NA	Arabidopsis	Gene	NA	NA	0.60177	26	GTTATGTCTATGATGGGAATGGTGCTAAGACTCATGTGATAATGAAACATAGGACATTTCTGGTTTGTGACTTATATGATCTAGCATTTCTTTTTATGTACCTTTCGCAAATTACAACGTGTACTTTTTCGGGGAATTGTTCTGTGATGCATATAGAGATATGATCCGCT	Chr4	17620533	17620703	+	Primary
AT4G37490	0.323529	170	Arabidopsis	Gene	-3.82294	-2.40939	0.524	24	TCTGAAAATCAAGTCTAGTTTCATTAGATAATGGTATTTTGAACAAGTCTAATGAGTCGCTTTGAAACCTAGTCCTTTAGCATGATTCATTCCCAAACACTGCATATCTTGTAAGAAGTCAGTTTCTTCCGAGAAGTTTAATTTCCTTAGATATAATATTCTGTGGTTTA	Chr4	17621898	17622068	-	Primary
AT4G37510	0.329412	170	Arabidopsis	Gene	-3.05021	-2.39324	0.906849	17	TTCGACTTCGAACAAATCCAACCTAAAGCTGTCTGAAAATCGAAGCTGTCTCTCTCATTTGTCTAATGTCTTTTAGTATACTACTGGGTTTGATTTATGTAGTTAAATGCTTAATTACCTTTGGTGAAAAGTTGAAAACTTTAAACTAGCAAAATGAGCTTCATCAGTAT	Chr4	17626124	17626294	-	Primary
AT4G37520	0.317647	170	Arabidopsis	Gene	-4.37638	-2.1464	0.66242	20	TTAAAACTGGTAGTAATGGTAATATCCGTCGTGATTGTGGAGCTTTTAATTGATTTAAATATATCTGTATTAGATTTTGTTTATTGTATTTGGGTATAGGATGGGTCATGGGACTCATAAAGCTGGTTCAGCTAAATTGAAAATTGTAATAAATCTCTGTCTTGGGTTTC	Chr4	17633007	17633177	+	Primary
AT4G37530	0.341176	170	Arabidopsis	Gene	-1.2993	-1.31546	0.924403	18	GGAATGGGATGGGACTCATGAAGCTGGTTCAGCTAAAATGTAATAATTCTGGTTTTGGGTTTTAGTTTGCTATATATCGCAAAACTAAATTGTAGATATGGAGTGGCAAAAAGGAAATAATATACATGATTAGTCCCAATGGGCAATGACAATACTTTGTATAGTAAGTT	Chr4	17636138	17636308	+	Primary
AT4G37540	0.311765	170	Arabidopsis	Gene	-3.29757	-2.39001	0.920354	3	GACGACGCAAAACACTCAAAGATTTTGAGGCTCTCTTTTTTAGGGTTTTGAGTGGGAATGGATATTTAGTTAATGATTTTTCTCTATCGAGAAATATGATAAAATTTTGGGGATATATATTTTGCCGATGAGAATAAATAATCTGTTGAGAATTGTTTCATTGCTAACAT	Chr4	17639474	17639644	-	Primary
AT4G37550	0.3	170	Arabidopsis	Gene	-2.19773	-1.27803	0.970437	25	CATATGATGGAAAGCTTCCAATTACAAAGAATCCAAGTTCTTCCTCTTAGCTTCTACAAAAAAATTAAAATTAAAATTTAGAAGCTAATACCAAGATTGTATAATCAAGCATATGTTCCAATAATAAAGCAATAACTTGGTGTTTTCTTTAGTTGGCGTCTTGGAGATTC	Chr4	17645679	17645849	+	Primary
AT4G37560	0.352941	NA	Arabidopsis	Gene	NA	NA	NA	NA	AAGAAGATTTAGAAGCTAACTACCAAGACTGTGTAATCTAGCATATGTTCCAATAAGAAAGCAATAACTCGGTGTCTTGTTAGTTGCAGATTCCATATAAAACAACTCGAGAAACGAGAAGGCAAGCAAAAGGCACATACTTTTTCTCTCAACTTTAATGTGTTCATATG	Chr4	17648472	17648642	+	Primary
AT4G37560_2	0.352941	170	Arabidopsis	Gene	-3.21423	-2.65276	0.368421	17	TAAGAAAGCAATAACTCGGTGTCTTGTTAGTTGCAGATTCCATATAAAACAACTCGAGAAACGAGAAGGCAAGCAAAAGGCACATACTTTTTCTCTCAACTTTAATGTGTTCATATGTATGCCAAAACTCCAACTAAAGAGAGAATGCACATACTTTTTCTCTCAAGTTA	Chr4	17648525	17648695	+	Secondary
AT4G37580	0.335294	170	Arabidopsis	Gene	-4.0339	-2.2987	0.963235	29	TAAATTAGTGGTAAGAGGTAATATCTCCTACTTTTGGGTTTGTGTCTTCTTGTCTTGTAAATGGATCTAGCTTTTTAAGATACTTTTTCTTTGTGGCCAAACCAAAACGCCGACCTGATTATTATTTCCAAGTAGATAAAATTTCATGAACGCACTGATACGTATAATGA	Chr4	17660728	17660898	+	Primary
AT4G37590	0.288235	170	Arabidopsis	Gene	-3.67721	-2.35983	1	23	CTCAGATGTTACCATTTTCTTTCCTTTGTGGTTTTGTTCTTCCTTAGTAGGTAATGGTTTTTTCTTTCTGCTTTGTTGTCACTTTAAAATGGAAGTGTTTAAAAACAAAAAAAAATGGTTCTTCAAATAATAAAAGGTGAAATTTAGATCAAGTTGTCACTTTTGTTTGT	Chr4	17662821	17662991	-	Primary
AT4G37608	0.335294	170	Arabidopsis	Gene	-1.26603	-1.69439	0.950795	16	CCGGGCCGGTTTTGGGCCGGGATTGAATGGGCCAAAGATTGGATCTTAGGTTTGAAAATTTTGAATCTATCTTTACAAAGAATCTGCAACCTATGTACATGTATAAATATGTAATTTCTACATCTAAAAGCAATCAAATAATAATGTCATAACTCATAAAGTAACATCAA	Chr4	17670452	17670622	+	Primary
AT4G37610	0.294118	170	Arabidopsis	Gene	-3.95948	-2.75027	0.90566	22	GAGGATCTCCATTCTTTTTGCAAGCAATTGATGTTACTTTATGAGTTATGACATTATTATTTGATTGCTTTTAGATGTAGAAATTACATATTTATACATGTACATAGGTTGCAGATTCTTTGTAAAGATAGATTCAAAATTTTCAAACCTAAGATCCAATCTTTGGCCCA	Chr4	17670479	17670649	-	Primary
AT4G37640	0.188235	170	Arabidopsis	Gene	-3.38085	-2.20775	0.994382	26	ATTATGGGTTTTTTTTAATTTAACAAAATTGTTTTTATCTAATAGTATTGTATTTTCTTGAAAAAGATTTCTGCTATTTCCATTAAACTGTTTTGTATTTTGTTGATTATTTAAGTTTAAGCAAATTTATTTTAAAAAAACTTTTTTAATTTCGGAGTTGTCTATGATAA	Chr4	17678756	17678926	-	Primary
AT4G37630	0.241176	170	Arabidopsis	Gene	-3.02525	-2.70484	0.84655	34	AATAAGAAAAACAGAAAGGGTGAATAGTTTTAGGCCAATAGTTGCAGTGCCAGTGATTTGGTTTCACATCCTCTTTTATTTTTTTATTGTCTTATTTTTTTATTTGTTATGTTGCAATTTCTTTTTCATTTGATATTACAAAATTTTGTCATAGATTTTTTTTTTTTTTT	Chr4	17681052	17681222	+	Primary
AT4G37650_2	0.4	170	Arabidopsis	Gene	-3.81728	-1.56277	0.642857	19	GGTTTGGGCTAGTGCGTGGCGGCCAACGTAAAGGGTTGTTTTTATTTTTTCATAAGGAATTCGCAAGTTCGATTTTTACTTGAGATGGTTTCACACGTGTGGTGATGGTTGATGATGGGCTTTGAGATTGAGAGAGTTACGATTATGATGATAATGCAGTTCATAATATG	Chr4	17693435	17693605	+	Secondary
AT4G37650	0.270588	170	Arabidopsis	Gene	-3.42718	-2.23771	0.945175	20	AGTAATTCTGATCATTGAGGTGGGTATCAAGGTTCATACAATTCGTGATTTTTTGTTTTGTCTTTGGTATTTATTAATTTTAAAAATCCATTTTGGAATGAAATTTGTGATTACTTTTGTTTATCCGAAATAATAGGGTTTATTTTCCTCTATAATGAATGTATGGTTCT	Chr4	17693633	17693803	+	Primary
AT4G37660	0.317647	170	Arabidopsis	Gene	-0.945126	-1.24516	0.973072	19	AGAAGCTGAGAAGATCATGGAGAAACTCAAAGCGGTTGGTGCTATTGTAGCTTTGGAATGAAACTGAGATTGAGATCAAAATAAGTATTTTGAATTTTTCGAAATCAAACAATGTTGAAAGCTTTTGAGAATTATGAATATTGATTTTACAATATGGTTCTGTGTGTTTG	Chr4	17695985	17696155	+	Primary
AT4G37670	0.3	170	Arabidopsis	Gene	-2.32855	-2.1494	0.695489	18	CAAAGTATTACATGAAGAAGCTAATCCCTGATAGAAGTGGCATTTCAGTTATGAGAATCTAAGCAAGAAGATGACACACATTAAGCAAACACACAGAACCATATTGTAAAATCAATATTCATAATTCTCAAAAGCTTTCAACATTGTTTGATTTCGAAAAATTCAAAATA	Chr4	17696070	17696240	-	Primary
AT4G37680	0.270588	170	Arabidopsis	Gene	-1.19747	-1.12293	0.877551	15	TTGAAGGATGTTGAAGATGAAGATTGAAGATTAGATGGAATCTTTGAATCTTGTTTGTAGTAGCTTCATATAAAAGTTGGATTATGTAAAGTCTTATATGTAATCAAACGTTTAATTGTTTCCTTTATTCAACAAAGGATTTATATTGTTAATCCACATATGTATTACTG	Chr4	17702554	17702724	+	Primary
AT4G37682	0.364706	170	Arabidopsis	Gene	-3.29575	-2.11408	0.716763	37	ATTTTGGCCATAACTTTCAAACCATAAACTCAAATCCAGATCCGTTTTCTCCTATGGCTTCGTATGATTGATGTTGTTACTGCAACCAATCCTTAGAATTTACTGGGTTAGTTTGCTGCTTTGTTTGTGTTCTGCATCAAAACAGATTGAATCTTCTTTTGTGGTCTATG	Chr4	17704360	17704530	+	Primary
AT4G37690	0.317647	170	Arabidopsis	Gene	-3.55163	-2.14206	0.996914	12	ATGTCCTAATGCATGACACAACCAAATCAACCAATAGTTTTGCATTTGGTTTAAAAGTTTACTCAAAGTTTGTGTAAAGATTTCTGAGGTAAACCTTCGACTCTTAACCAAAATAGAAGAAAAAAAGAAAAAGAAAAAAACATTCCCCCGTTTCCAACCAATTACCAAAA	Chr4	17709761	17709931	+	Primary
AT4G37700	0.270588	170	Arabidopsis	Gene	-4.74312	-1.82685	1	23	CTTTGGTACGTATTTATGTGTGATTTATGTAATTAAGAATCAACAAATGTGAAATACTTGTCATGCATGGGTGTTTTAATTTCGTTATTAATGCTTATTAATTGTTGTAAAGTTGAAATCAAAATGTTAATGTGATATTGTTTGTTATATAATCCAGGATTCAGAGTTGC	Chr4	17710163	17710333	-	Primary
AT4G37710	0.276471	NA	Arabidopsis	Gene	NA	NA	NA	NA	TTCCAGATGGTAGCTTCTACTCTTGCAAAATGCTTCTTTTGATTGAAATGCTTAACATTCTTGTATTTATTTTTAGTTTGTTTTTAATAAACCAGAAAGATGTAATCATATATTTTTCAGACTCGCATTCTAGAATTAATTTGTTATGTCATTTATCTGTAACACACACA	Chr4	17718592	17718762	+	Primary
AT4G37730	0.323529	170	Arabidopsis	Gene	-2.41893	-2.23567	NA	5	AACCAAAAAAAAAAAGCAAAGCAAAAAAGAAACTCTCGCTATGTCTCTCTATCTCTCTATGTAAATGAAATGAAGGTTAGGAAGAGAAAATGATAGTTTTCTAATTTTCCTTTCCACTTTCTCGTTTTCTATATGTTGTGACTCCACTACACTAGAGAAGAAGGAAAACA	Chr4	17724765	17724935	+	Primary
AT4G37740	0.352941	170	Arabidopsis	Gene	-3.03945	-2.11729	0.995633	31	GGCGATTACTTTCATTACACAACCTGAAAACTGAAACCAAGTCCTGCGGCAGGAAACAAAAAAAGAAAAGCTCTGTTTTTTCTCTTTCATTATGTTCTGTTTCGTCTTTCTAAAGCTTAAAGAGGAAATTAGAAAATCGTTGTTCTTCTGATTCTTTCTTCGTTTCCGAT	Chr4	17725389	17725559	-	Primary
AT4G37750	0.329412	170	Arabidopsis	Gene	-4.01848	-2.49743	0.893082	38	TTGGTTTATCTCCGGTTTTATCCGGTTTGAACTACAATTCGGTTTAGTTTCGTCGGTATAAATAGTATTTGCTTAGGAGCGGTATATGTTTCTTTTGAGTAGTATTCATGTGAAACAGAATGAATCTCTCTATAACATATTATTTTAATGAATCTCCTTTGCTAAGTCCT	Chr4	17742238	17742408	+	Primary
AT4G37760	0.335294	170	Arabidopsis	Gene	-1.11301	-1.19731	0.925788	33	AAGATTTCTCAGGTGTTGTAAGAATAGCTACTTTGCGATTATGGTACGAATGAACCGGGTGGTTTGATTTGGTTTTTACGAACTTTGGTTTGAAATTTGTACTCAGTCCATTACAGACAAAATCATCAAGTAAATAAGTATCTCTTTGTTAATTGTTAGAAACATGCGTT	Chr4	17746447	17746617	+	Primary
AT4G37760_2	0.252941	NA	Arabidopsis	Gene	NA	NA	NA	NA	GTTTGAAATTTGTACTCAGTCCATTACAGACAAAATCATCAAGTAAATAAGTATCTCTTTGTTAATTGTTAGAAACATGCGTTTTACATAATGATCAACGTAACGTACAAATTGTATTTGATAAGTAATAACATAATAAGATTCTTCAACAATTTCATGTTCATATATTT	Chr4	17746534	17746704	+	Secondary
AT4G37770	0.305882	170	Arabidopsis	Gene	-1.81233	-1.53618	0.584863	32	GAAAGTCTCTAATTGGGTTTTCCGGCTATCGTTTCACGACCGTGAACCCGAGGAACGATAGTCTGTTTTTAAAAAAAAGTTAAAGTGTAATAAGTATGTTTTTTTGGTCATTATTTACAAGTGATTGTTGGGCAAATGTATATTTTTTTTAATATCAGAATTTGATATTT	Chr4	17753864	17754034	+	Primary
AT4G37780	0.288235	170	Arabidopsis	Gene	-2.64246	-1.3409	0.206056	14	ATTAGATCATTAATAGATACAGATATTATATGCCAATGTACTTAGGTTAAATCATGTTTTTTGTTTGTCTGATCTCTTAAAATGTTGAAGGCGTGAAAGAAGAAAAGCCCTAGAAGTGTATTACACAAAGATTTTTGCTCTTTGCAATATGAATAAATGATGATATCGTT	Chr4	17758222	17758392	-	Primary
AT4G37790	0.3	170	Arabidopsis	Gene	-4.66039	-2.44076	0.97076	11	TGAAATTGGGGGGAAATGGGGTATAGTCTTTATAGATAAGACTCTTCAACGATTCCACTTTATTTTTCGGTGGGATTGTTGGTTGATGAAGAAAAAAAAATAGTTTGTAATTACAGGTTTAAATATGTAGAGAAAAAATGACGAATATGTATTATCTTGTTTTTTTTTCC	Chr4	17769375	17769545	+	Primary
AT4G37800	0.317647	170	Arabidopsis	Gene	-3.29187	-1.64658	0.964587	24	GATTAATGAGTCTTGTGGTATGTGGTGAATTGCTCATAATCGATCTGATTGTGGTCAAATGTTCATATATATATGTATATCTTTGAATTTTACTTTGTTTTCATGATGTCTTATGTTTTGTTGATCTATTGAAGAGAACCATGTTTGTTTGTTGGAGTGGGTATTTTGGC	Chr4	17775458	17775628	-	Primary
AT4G37810	0.2	170	Arabidopsis	Gene	-3.3929	-2.38755	0.971154	16	GTTCAAATTCTAAAATCTCTGTGTATATAATTATATTTTTAGTTGTTTTTTATTGGTCAAACATATTTTAGTTGTAGTAATCTTCATATTTTATGGTATTTATGTTGTTGTTGTTTATTATAGTGTAGTTAAAAAAAAACAGAGATGAATAAAATTTTGTTTATCCAAAA	Chr4	17781595	17781765	+	Primary
AT4G37830	0.335294	170	Arabidopsis	Gene	-2.51247	-1.43026	0.977307	25	ACTGAGTCTTGCGTGGTCATAATAACGTCTTCTTGGTTTATTTGAAAGGCTAAAATGTTTTACCGTATTTGTTCTCACCGTTTGTCAACGATTTGCTACTCCAATCTCTTTTCTTTTGTTGGGAAATAAAAGTTAATACTTTGCTTGGTCAATTATCTAAGACTTATGTT	Chr4	17787506	17787676	-	Primary
AT4G37820	0.405882	170	Arabidopsis	Gene	-4.48672	-2.10468	0.0357143	19	TCCCAACAAAAGAAAAGAGATTGGAGTAGCAAATCGTTGACAAACGGTGAGAACAAATACGGTAAAACATTTTAGCCTTTCAAATAAACCAAGAAGACGTTATTATGACCACGCAAGACTCAGTGCTCTTTGTTGTGCTTCACCTCAAACAGACCATCCGGACCTGAGAA	Chr4	17787552	17787722	+	Primary
AT4G37850	0.247059	NA	Arabidopsis	Gene	NA	NA	NA	1	GGTTTTCTTATCTGTTAATTATCTATAATTCTATATATAAATAAGATTAAATTAGTTGAAAATTCACTTCTCTTTTTTTCTCTATTTGGTTCTTTCCCCCTTTATGTATTATATTGCTGTTTCCAAAGATGTAAAGCACTTCCGTTTATGTATTTGTATTATATGGTTTA	Chr4	17796072	17796242	-	Primary
AT4G37860	0.352941	170	Arabidopsis	Gene	-4.54364	-2.55879	0.85348	32	ACTTAGGTGAGACTTGACCATTTATTCTTTCCCTCTTCTTAGGGATCAAATTGATGTCAACAAGATTTCAATCTGAAACAGGGTTTTGAAGTCTTCTTTTGGTTCATTTTTGTTCAAAACTGAGGATTAGGATGAAGAGTGCTATCAAATCCATAGCAAATCTACAGCAA	Chr4	17800305	17800475	-	Primary
AT4G37870	0.311765	170	Arabidopsis	Gene	-1.06194	-1.24953	0.956522	21	AGAGAGAATTTAATGTTCCAAATGTGGTGCGATATGGATAATGATGATGACTATATGTAATTTATTACTATCCATCGTCATATATTTTTGTTGGGCCTTTGCCAACATTTACATGATAGAACCAAGTACGAATAATATAAATTCTGGTCCAATCTGATGATGATTTTCAA	Chr4	17802691	17802861	-	Primary
AT4G37880	0.311765	170	Arabidopsis	Gene	-3.53626	-2.46333	0.93242	31	TTTTCATGAAGTTTTTTAAGTGATGGGGCTTTGGTGTACAAATTGATCAGGGGAAGTTTTTAGATGATTGGACATCCCATAAGAATGTGTTTTTGGTGTTGTTGCTATTTGTTTGTTAAACCTTTTGAATATAGAAATTCTTTACACTGCAAATTTAGTTTAGATTAGCT	Chr4	17811453	17811623	+	Primary
AT4G37890	0.305882	170	Arabidopsis	Gene	-1.62781	-1.66905	0.968393	25	AGTGGCGATCATGAGGAAGCATATGAATAGAGTCAGCGACCTCCATGGATTCGAAAATGCTAGATTTTAGTTTTGTTGTTTCTATTTTATTACGAAGTTTTGTAATGGTGTGATACAAAGAAATACAATGGTATATGAATTTTTTTATGGAATTTTGTTTCTCTTTATTT	Chr4	17812711	17812881	-	Primary
AT4G37900	0.235294	170	Arabidopsis	Gene	-2.23821	-1.03021	0.855491	14	CAACAAAAGTGATATATATTATATGGTTATGTAATGTTAATATAGTCAACAAAATAATGAAACTGATGGAGATGTTGTTAAAAACGTGCTTATCATAATTCATAAGTTGTAATAAATAACAGATAGCTTCATATAAAATTTGGATTATGTAAAGTCTTATCTGTAAACAA	Chr4	17821556	17821726	-	Primary
AT4G37910	0.305882	NA	Arabidopsis	Gene	NA	NA	1	2	AAATTTGATTAGTTTTGTGTATTTAAAACCTTATTTGAGAGGTATCATCTCTTCGAAACCTATTGAGAGTCCCGGATGTAGTTTGTTTGATTGGTTATTTTCATGAAGTTTACGGTTATTATCTTGACCGGTTAAATGAGTCAATTTCACATAAGATTATGACCTTTTAA	Chr4	17825122	17825292	-	Primary
AT4G37920	0.305882	170	Arabidopsis	Gene	-1.48222	-1.56995	0.857349	19	AAGAAGGAAGAAGAAGATACGACTATTGAAGATTTTTTGAACTGAAAATTGTGAAATCCATGAACACACTCTGTTTACAATTAGTACCTTTTATGTAATGGGGAAAAGAGTAATTTTGTAGAATTCTCAGCTATAATTGCAATTACGACTAAATGTGAGGTCTAATTTGT	Chr4	17828412	17828582	-	Primary
AT4G37925	0.252941	170	Arabidopsis	Gene	-1.74028	-1.20482	0.90932	21	GCCTCAAGAGGACGCTTAGTGAAACAAACTCTATTTTATAATCATGTAATGGGAATATAAATATATTGTAGTATGCTTTTTAATTTTGTCTATCACAAAGTAACATATGTATATATCATGACATATGCTATAATTATTTTTGTAATAATCAATCTTAAGTTTCTTTGTCT	Chr4	17830596	17830766	-	Primary
AT4G37930	0.329412	170	Arabidopsis	Gene	-1.02199	-0.948322	0.941336	19	CAATTGGGTTTGAGAAAGAAACCATGAAGTACAAGAACTAAACTGTTTCACCCCACAAGTGTTTTCTGTTATGCTTTGAATTCCCATGGAATGTATAGATGATACATGTAAAACTCTATTTTCACGCTATGCGAAAAATAATGATCTGTTAAATTTTCTCTCTATACATC	Chr4	17831761	17831931	-	Primary
AT4G37940	0.335294	170	Arabidopsis	Gene	-4.29671	-1.82926	1	21	GACACTCCACCAAGAGCAAACGAATAACAGAGAGGTAAACTTTTTTAATTGATCTTGATGTTTCACAAACATGCATGCACCATTTAGGCATTTTATATATTTTATGTAACTCGTTAAAAACTTTCACAGATTGAAGTTGGAAGATACCATGATGTTGAAGAACACTCCAA	Chr4	17835551	17835721	-	Primary
AT4G37950	0.241176	170	Arabidopsis	Gene	-2.77907	-2.3289	0.980769	16	ATCTTCGTTTGGAAGGTCCTTCCGGAGTTTGATAAACTAAATACATATATTAATGTGTAAGTAATAGGAGGGATTATATATTTTAATTAGTAGTCAAAAGTCTAAAATATATATAGAAAAAAATTGTTTGACAATTAAATTTGTTACTTATTTGGCCTATTTTAGTTTTT	Chr4	17849124	17849294	+	Primary
AT4G37970	0.247059	NA	Arabidopsis	Gene	NA	NA	1	NA	TCGATTTGTCATTGACATTTCTAATACATTGGCTGCTACTCGATCTTAATTAAAGTCGATGTTCTATATGTATTCAAAATAATCTGGATTTCAATCCCACAAAACTTAAGGATATATATATATATATATATATAGTCTATTTTATATAAATGGAGTATAGTCAAATAAAT	Chr4	17852096	17852266	+	Primary
AT4G37980	0.311765	170	Arabidopsis	Gene	-1.13647	-0.923824	0.97006	11	GCTTGTTTGTTTGATGTTGTTTGCTGGCGACTTTGTGTGTAGTATTACCACACTGCATGTACTTTATCAGTTGAATAAACTTGAATATTGTATTTAATAAGCTATCTACATTAGATTTTGGGGAAGTTTGATTAAAATTTATTCCGATTGAAGATTTTAGTTGGCGATAT	Chr4	17854350	17854520	+	Primary
AT4G37990	0.258824	170	Arabidopsis	Gene	-3.33845	-2.1215	0.959627	18	ATTGAAGCCTAATCCTAATTTATAAGTTTTAAGCATTAAACTTCCTCAAATGTTATTTTCTTGTTTGGTTTGTCGTACTAATTAAGTTTTGTGTTGTTGTATAACTATATAATTTGGTATGCTTAATCCAATAAATGAATAGTATGATATATATGATAAGATTTTGGGGG	Chr4	17857363	17857533	+	Primary
AT4G38000	0.241176	170	Arabidopsis	Gene	-3.66512	-2.18533	1	26	ATTATCAATTATCATTTACTCTCTATTTCTCTAAATATTGTAGCTAGCATGCAGAAGCTATGGCTGATAAAACTAGTAATAATTTCCCCTTTGTAATTTTTAGCATAATAAATTTGCTTAATTTCCAAGAGAAAAAATTAACTTATTAAATTTACTCATTCCTAATTATA	Chr4	17859175	17859345	+	Primary
AT4G38010	0.335294	170	Arabidopsis	Gene	-3.01664	-2.79292	0.964286	3	TGAGTTTCTCACATGTCTCTGCCTAAAGCTGAACTTGTCCTCTTCTACTTCACGTTCCTCTTGCTTCTTCACCTTATTATACGTGTATAATATTATAATGTCTATGCAGTTACATTGGTACATGATTATTATCACAGAAATTCTTGATTCAGCGATTTATAATTAGGAAT	Chr4	17859332	17859502	-	Primary
AT4G38020	0.347059	170	Arabidopsis	Gene	-3.00412	-2.07203	0.937276	16	CGTGCTAGTGAGCATTCCCATGGCAGGTGACTTTGAATCTCTTAACGACTCTGTTGCTGGTGGTATTTTCTTGTACATGCTTCAAAATCTTGTTTAGGTTGTAAAACCAAAATATAAACTTGAAAACAGTTATGGATCTTATAATGCTACAAATCATATTCAAAATCCAA	Chr4	17862913	17863083	+	Primary
AT4G38030	0.258824	170	Arabidopsis	Gene	-3.50506	-2.56691	0.959538	14	AGCCTTCTAGAGCTTAGAATCATACAGTATAGTTAGGATTTTTTTTATTTTTTTTTAACACTGTTGTTAGGAAATTGTGTAGATCAAAAAGGGGTTTTGAGATTTACTGACTTTTGATGGATTTATTTATAAAATTGATTTGGATTTTGAATATGATTTGTAGCATTATA	Chr4	17863052	17863222	-	Primary
AT4G38040	0.347059	170	Arabidopsis	Gene	-3.57852	-2.15331	0.981818	18	TTTTTTTTCCTTCTTCAACCGCGTAGATACGGTCCCAAGCCAAAAAAAGCTAGCATGTACACCTCTTGTAAGTTTTAAATATCATAGCTTATGACAGTAACACGGAACATCAACATTTCATTCTTTGAGGAAAATTCATTATTTTTGTGTATTGTGTACTCTGTTCCATC	Chr4	17869151	17869321	+	Primary
AT4G38050	0.405882	170	Arabidopsis	Gene	-2.44976	-1.92318	0.252123	27	AGAGAGGAGTATATGTGTGGACAAGAGCCGAGGACATGCAGATGGACCCTGAGATGCGAGCTGATTACTCATTGCCAAGAAAATTTGCTCAGATTTTTGGTTGCAGATGTTGTTAAGTAGATATTTAAGCTCCAATTTCAGTTTTTCAATAGCTTCCCCACTTGTTCTTA	Chr4	17869474	17869644	-	Primary
AT4G38060	0.376471	170	Arabidopsis	Gene	-3.78267	-1.91016	0.635294	29	TGGTGTAGTGAATTACCATAGCCTTCTCTCTTGGGATTGATGGTCTATTGGATATAATGCTTGTGGTTTTGGTTTAGTGAACTACCAAAGTTGCTCTCTTTAGAGGTTTCTTTTCACATTTGATCCCATGTGCAAATTGTCCACAGTCTTTGCTATTTGATGTTTCAACA	Chr4	17873816	17873986	-	Primary
AT4G38080	0.376471	170	Arabidopsis	Gene	-3.23182	-1.84957	0.99705	33	TGGATCACACACTCTGCTTTGTGTCAGTTTGTATACACATATATGTATTCTTTTGCTGTTGTTTGGTGTCATCGTCCTCTTTGTTGTTGCTTCCATAAGTCAAGTTCCTTTTGTAATATACATTCTAAAGAGTGATTTCCTTTCCACTGCAACTCAACAGACTGAACCAG	Chr4	17883460	17883630	+	Primary
AT4G38090	0.323529	170	Arabidopsis	Gene	-1.54588	-1.22347	0.904604	32	GTTTCTTTCAAGGTTGAGTTTGACCTTGTTGATAAATTAGAGGATGCTATCAAATCAAACTGTAGACGAGTCCTTGTCTTTTACAAAACTTAGGGTAAAAGCATTCTCATGTAATCAGTTACAGAATAAAGCTTCTTTTTTTTCCTTTCTATATGAGCTGTTTCAAAGTT	Chr4	17883679	17883849	-	Primary
AT4G38092	0.288235	NA	Arabidopsis	Gene	NA	NA	NA	NA	TTTTTCGTACTTTCATTTTTAGTTTGAGTAGCATTAGGTGCATATATGTTGTTATCTGATACTGGCCATATGTTATAGAATTTTGTGATTTGTATAGTCTGAACGTTGGAAAATACACATATATAACATCGAATTCAAGTTACTCATTTCTAAAATCCAATCATTTTCTC	Chr4	17886745	17886915	+	Primary
AT4G38100	0.3	170	Arabidopsis	Gene	-4.60309	-2.62104	0.953623	16	TGATTTTTAAGTTTTGTTTTTTTATGCCTTGTGGTAGTTTTCTATGGCAGTGTGGAGAAAATGATTGGATTTTAGAAATGAGTAACTTGAATTCGATGTTATATATGTGTATTTTCCAACGTTCAGACTATACAAATCACAAAATTCTATAACATATGGCCAGTATCAGA	Chr4	17886799	17886969	-	Primary
AT4G38120	0.364706	170	Arabidopsis	Gene	-2.29246	-1.72125	0.855379	26	ACTGAGCAAGCAATGCTTCTCGATCGGGTTAACTTGGCCCTGTAATTTCCAACTCAAGTGACTGTAAACAGTTCAACACATGTACATTAGCTCCCATGACAAATTTTGCCAAAAGCATCAGAATGAAATTGGCGGATATATTATAGAAAACATATGATTTTAATTTTGTG	Chr4	17888498	17888668	-	Primary
AT4G38130	0.388235	170	Arabidopsis	Gene	-2.72252	-1.33917	0.97961	26	AGTTAAGTTTCTGGAGTTGTTGTTGTTGTAAGCACTCCTCTGTTTTAGAGGATTGAGCACGGATATGTATTTATTCGTTGCATGTCTGAATGATGATATGATATGACAAGACGAGCTATTCCTTTTGCTATATATTTATTGATTGGGCCGAAGAGATCTGCGTCTGCCCA	Chr4	17896271	17896441	-	Primary
AT4G38140	0.335294	170	Arabidopsis	Gene	-3.61858	-2.42778	0.982143	38	CTTTTTCTGTATCTTTCTCCATCTACTTGGATACTTGTAGCCTAGCTTCCTTGTTAACACACCCATTCTTTATTTAACATGTATTTTGTCTTAGTTTCCAAGCACATATTGTCTCCATCTCCTTTTCAATCAAGATTTTGTGGATTACTCAGTTTTATGATATACTGTAC	Chr4	17899737	17899907	-	Primary
AT4G38150	0.347059	170	Arabidopsis	Gene	-1.07406	-1.27107	0.953488	15	GCGTGGAGTCAACATTAAAATAGTTTTTATGATTCACTCGGAGATCTTTACTTGATTTGGTCGGCTGTATTATATTCGTGAACTCGGAAGTCAAGGCCTGTCTTGATGGAAGAATGACTCCTTACTTTTAATATATATATAAATAATACACTGGATATGAATGCCATCTT	Chr4	17900588	17900758	-	Primary
AT4G38160	0.364706	170	Arabidopsis	Gene	-4.15249	-2.31446	0.947368	41	TTTTATATCTCTCTCTAGTTTTTTCCTTCATCAGGCTCTCTCTGTAAGCTGTTTTCAGCTTGTGCACCAATTTCTAGCACGAGCTTTTCCTTGAGTGATTGTGATATCAATAGAGTGTTTTCTTCCAGATATCATCGATTATTCACTATGCATTCGTTTATCATGGATTC	Chr4	17903414	17903584	+	Primary
AT4G38180	0.388235	170	Arabidopsis	Gene	-2.56259	-1.49003	0.965278	24	ACAGTAGGTAGCCTTTGTAATAGATTGTACTCCCAATCATTTCCTTACTGAGTAAGAGCATGAAGTTGATTCCCATAAATGTTTGCATACCAAGTTACCAACCACAGTACGTGAGTTGAATTGTGATGTTATGTATCCAGCAGATTGCACTCACTCTTTCAAGCTTAGTC	Chr4	17906419	17906589	-	Primary
AT4G38170	0.352941	170	Arabidopsis	Gene	-3.52921	-2.41298	0.690141	19	TAAGAACAGGGAAATCCTGAAAATTGGGTCCCTCTTTCAAAAACCCTATAAGAGATATAGTACATGAGCAATATGTTATAGATGAGAATAGCAGTCGGAATTTGTTGCTTGTTTCACAGATTATCCTTCAAGCTAATTTTGATGTTCTGCACTTTGATGGACACTTGTAA	Chr4	17906588	17906758	+	Primary
AT4G38190	0.288235	170	Arabidopsis	Gene	-1.90706	-1.88286	0.747695	24	GAGAGTTTTGTAGACTAATCACAAGAAATTAATACGTATACTATCTTTGTTTCTTTTTGTTTTTGTTTTTGTTCCTGGTAGTAAATTTTCAGATAACTACATGTATATCTGGATTGAGATGTCATGACTGTATAAATCAGCCTTTGTATCAATCATTTCGTCTTTAAAAG	Chr4	17909898	17910068	-	Primary
AT4G38200	0.364706	170	Arabidopsis	Gene	-3.05239	-1.75423	0.794715	16	GATCATGACTTTCACCCAGATTTGAATCCAGAGTCATCAGACGCTGCAACTCTTGAACAGAGGAGGGCATACAAAATTGAACGCCAGGTCTTATGTTATTTTTTTTTGATGAAATGTGAATTTCTATTATAAAATGGAACATTGTTATTTACATATGCTCTGGGGAAAGG	Chr4	17917158	17917328	+	Primary
AT4G38210	0.335294	170	Arabidopsis	Gene	-4.15459	-2.68607	0.929224	28	TCATGATTCACTTTCGGTGACTTTATTATGACTTTGGAGTCATTAGATATCATCACTTCATTTCAAGGAGGTATAAATGACTTTCCACGAGTGGCTCATCTTTGTCTTCTCTTTTCTTTTTTCTTTTTATATAATATATCCTTCACAATCCTTACTTGGACCGCATTTAG	Chr4	17922785	17922955	-	Primary
AT4G38220	0.364706	170	Arabidopsis	Gene	-3.47723	-1.74462	0.907216	28	ACACAGCCCATTCAAGTCTTCCTTTCGCAAATTTGTACAATCAATAAGATCTGAATCCATCCTGTGTTTGTTGTGGTAAATCAGAGACATCTTGTTCTTGTTGTGAGACAGTTGGCATTGGCAAATTGTATTATTCATTCCTGCTTTTTCAATGCTTCTTCTTTTTTCTC	Chr4	17926927	17927097	+	Primary
AT4G38225	0.3	170	Arabidopsis	Gene	-3.91914	-2.03673	0.977654	29	GATCAATAATCGTTTAAATCTCCACAGATCATTCTTATAATTTTCTTTGTAGGATGTGTGCACATAAGTCAAATTACAATAATCTCATATGACTTCCTATACTGATGTTTGATTCAGTTTATCTGTTAATAATACATATCAGTTCGTTTTAGAATGCAGAGCCTTTGTTG	Chr4	17928611	17928781	+	Primary
AT4G38230	0.447059	170	Arabidopsis	Gene	-3.9112	-2.20692	0.461538	13	TCTTGGTCAAAAGACCCCAAGCATCCGAGATCTCTACTCGTTGGGACACAAACTAGGTCAAGGACAGTTTGGGACGACTTACATGTGCAAAGAGATCTCAACAGGGCGTGAATACGCATGCAAGTCTATAACAAAACGAAAGTTGATATCAAAGGAAGATGTGGAAGACG	Chr4	17930713	17930883	-	Primary
AT4G38240	0.388235	170	Arabidopsis	Gene	-1.8698	-1.60351	0.925358	47	GAAGCTCTGGTGACCTGGCTGATTGGCTTAGAAGTTATGGGAACCCCTTGAAAGGGTCAGGGTTAAATATATTTCAGTTGTTTTATTAGTGATTATCTTGTGGGTAACTTATACGAATGCAAATCATTCTATGCAGTTTTTCTTCGTCCCACTTGTTTTGGCTTCTCTAT	Chr4	17931638	17931808	-	Primary
AT4G38250	0.358824	170	Arabidopsis	Gene	-2.77767	-1.05303	0.975545	15	TTGGTTGTGGTTTTAAGAGTAACTGTGATTGTATTTGTATTTTGATGGTTTGGAATAAAAGAGATCAGCTCTGTCTTCTGTTTTGTGTTTACATGTACAACATATGTGAGAGTTTTGATTTCTCAATGTTACAAGCAAGGGAAGCTCGCGAAATAAGCCTGGCTAGCTAA	Chr4	17936906	17937076	+	Primary
AT4G38260	0.341176	170	Arabidopsis	Gene	-2.03618	-1.51917	0.710699	16	GTTTGTAATAATACAAAACCAAAGCATTTGATTAGCTAGCCAGGCTTATTTCGCGAGCTTCCCTTGCTTGTAACATTGAGAAATCAAAACTCTCACATATGTTGTACATGTAAACACAAAACAGAAGACAGAGCTGATCTCTTTTATTCCAAACCATCAAAATACAAATA	Chr4	17936937	17937107	-	Primary
AT4G38270	0.317647	NA	Arabidopsis	Gene	NA	NA	NA	NA	AATGAATGAAGAGATGGTGGAGGTAGTATACATGATGAAGCACTCAAAGGAAACTAAATAAGTAAAAATTGTTTTCAGTTTACCATAATACTAGGAATCAGCAGACAATCACACATGACGATTAATTAAATAGAATCTCTTGTTTTTCTCAAACTCAGAAAAACTCACCA	Chr4	17941405	17941575	+	Primary
AT4G38280	0.417647	NA	Arabidopsis	Gene	NA	NA	0.866667	NA	TCCCTCCAAAGGTCTTGATGTTAAACTCCTGAGAGACAACTGTCGCAACGACTGTCACTTGGGCTTAAGATCCCATTGCATTCTGTATCTATCTACTTACACCTGTACTTGAGACAGCCTAATACTACCAAGTCCATTGCATTTTCTGTTATCCCCCTGTTCTATATATA	Chr4	17943213	17943383	+	Primary
AT4G38290	0.270588	NA	Arabidopsis	Gene	NA	NA	1	NA	AGATGGATTCTTTGATGTTTTAAATCTTGTTTGTAGTAGCTTCATATAGAAGTTGGATTATGTAAAGTCTTATCTGTAATCAAACGTTTAATTGTTTCCTTTATTCATCAAAAGGATTGATATTGTTAATCTACATATTACTGGTTAAAGAAGCTGAAGGATTCATATTT	Chr4	17943920	17944090	+	Primary
AT4G38290_2	0.4	170	Arabidopsis	Gene	-4.23357	-2.61337	0.582329	18	TTTAGAGATCTGCTCTACTGTCACCTCTGCTCCTTCAACGCTCTCTCCGTTTTCTTTTGACACGTGAATTGTCACTGCTCGTTTTCTCGCTTGAAAATGAGTGTTAAGAGGGAACCACATAAAGAATACAGTTTGCGATTTTGATGTTAGAAATGAGTGTGTGTATTATG	Chr4	17945371	17945541	+	Secondary
AT4G38320	0.264706	170	Arabidopsis	Gene	-1.14614	-1.44425	0.978659	30	TGTTGAAGATGAAGATTGAAGATTAGATGGAATCTTTGATGTTTTAAATCTTGTTTGTAGTAGCTTCATATAAAAGTTGGATTATGTAAAGTCTTATCTGTAATCAAACGTTTAATTGTTTCTTTTATTCAACAAAGGATTCATATTGTTAATCTGCATATTACTGGTTA	Chr4	17950397	17950567	+	Primary
AT4G38330_2	0.4	170	Arabidopsis	Gene	-3.96221	-2.81182	0.225	17	GGAAATCATACTATTAGTAGTTTATTTTGGAGAGATGCCCCCACGAGTTAGGAGATTTCAATAGATTAGATTAGATTCCTCCAAAGGTGTTGTTGTTCAACGACGTCACTTGGGCTTAAGATCCCCATTGCATTGTATCTATCTGCTTACATCTGTACTTGAGACTCAGC	Chr4	17952561	17952731	+	Secondary
AT4G38330	0.388235	170	Arabidopsis	Gene	-2.89111	-2.26075	0.927835	18	AGTTAGGAGATTTCAATAGATTAGATTAGATTCCTCCAAAGGTGTTGTTGTTCAACGACGTCACTTGGGCTTAAGATCCCCATTGCATTGTATCTATCTGCTTACATCTGTACTTGAGACTCAGCCTAATACTATTACCAAGTCCAGTGCATTTTATGATATCCCCCTTT	Chr4	17952606	17952776	+	Primary
AT4G38340	0.347059	170	Arabidopsis	Gene	-4.29432	-2.21839	1	26	GTTCACCATCCTCTTTCTCGTCCTTCCTTTGGTTCTTAACTATATCCTAAAACCTTTTGGCTAATTCCACCATCGTCACCACATCTATTTATTTTGGCTTGGTTTGTATATCTTTTTAACATATGCAACATACTTGTTTGATCTAAATGTATTCGTTAGTTGTTGACTTC	Chr4	17957789	17957959	+	Primary
AT4G38350	0.4	NA	Arabidopsis	Gene	NA	NA	0.222222	5	ACGAAGCTTCCTCTTCCCTACTGAACTGAGTAACTCCACAGACTCTCTTACATGTTAACTCAACCTTAAACATTACTCCTTTCCTTCAAATGTATCACACAATGTCAAAAACTCAAATAGTGATCACTGGATGTCCTTTGTATGAAAGTTAAGTGATAGGCCCATGGCCC	Chr4	17958182	17958352	-	Primary
AT4G38350_2	0.405882	170	Arabidopsis	Gene	-4.18952	-2.19778	NA	10	TGGTTTCAGAACTTGGCTGCTCAGTACCCTTTGATTGTTATTCTGACGTAAAACGAACGTTATTTCAGGCTACTGCGTTTGTTGTAACATATCCAGTCAACAACGTCATTGGTGATTCAAGCAACGAAAACGCAAGGGCAGTAGCATGGGAAAAATCGTTCATTCAATTA	Chr4	17963407	17963577	-	Secondary
AT4G38360	0.341176	170	Arabidopsis	Gene	-3.37921	-1.95472	0.98	6	ATCTACAAGTTTGTTCCACATTTTTCTCCTCAAAGCGCAGTTGTTTGCGAGAAGAGGATGATCACGTAGAAGCCGTTAAATATTGAACATCTGTGTACAGATTTGAAGATACATATAACATAAATGAGCATGATTTCTTATTACAGGAGTAAATCTTCATGTTTTCTCTA	Chr4	17969808	17969978	+	Primary
AT4G38370	0.323529	NA	Arabidopsis	Gene	NA	NA	0.818182	1	TCAATTCCTATTTCTCTCCCATTGGCATTCTTGCAATTGCCAAACTTGGATTAGCCTGTTTATTATCACCTCTGTTTGTTAGAGAAAACATGAAGATTTACTCCTGTAATAAGAAATCATGCTCATTTATGTTATATGTATCTTCAAATCTGTACACAGATGTTCAATAT	Chr4	17969887	17970057	-	Primary
AT4G38380	0.329412	170	Arabidopsis	Gene	-4.0577	-2.13433	0.930272	20	TCATTTTTCGATCATCAATATATAAAATATGTCGACTTGTGAATTTACGACAAAGAAGAAAACTTAATGTAGGCAAAAGCCAAAACCGATGCTTGATTGCAGTGCTGTGTATCAAAAACACATATTTGCCGTATTTAGCTACATTTTGACAATTGTGTAGTGCAGCAATA	Chr4	17971533	17971703	-	Primary
AT4G38400	0.329412	170	Arabidopsis	Gene	-2.16677	-1.73346	0.619688	16	GATGAGAGGAAGAATCAACGGGAATGCATAATCTGACGATTTCATAAGAATGAATGAAACAAAACAAGAGAGAGCTAAGAAGAAGAAAAAGGATTGTATATGTATGTACAAAAGGTCTATATATGTACACCATTATTCTTTTCTATCTGTAACCTTGCGACTTAAATGAC	Chr4	17978457	17978627	-	Primary
AT4G38410	0.388235	170	Arabidopsis	Gene	-5.52263	-2.17106	0.914634	14	AGCCTTCTCTCGCTGAAAGATTCCACCTTTCTGACAGCTCTGTAAGCTTAATTGTATACTCTTGTTCTTATGCATGAGAAATGTTAATAACACTTGTTGATGGAGGATGTGATATATATGTATATGCAGTCAAGTGATGAGGAAGCGGGTGAAAATGGGGAAAAGAAGGA	Chr4	17981175	17981345	+	Primary
AT4G38420	0.241176	170	Arabidopsis	Gene	-2.17397	-2.05285	0.962105	18	GTCAATGGCTGATTTAGGGATATGTATTTTATTATATTGAGTTCTTTATTCTTTATAATTTCAATAGCTAGATATATGTTGCACAATTATTATATATACTTCAAAAATTGTAATGTATACCCAAATTTGATGAAAATTTTACTGTTTTGTAACGGTTATTGCTAAGTTTG	Chr4	17985193	17985363	+	Primary
AT4G38430	0.317647	170	Arabidopsis	Gene	-1.71944	-1.51546	0.956809	19	GATTGAAAATAGAAGAATGTAAATCAATGGTTGTAGAGACTGTAGTTGTTTCTTGTTTGTCTGACTACGAAGACGAATGTGGTAATAGCAACAAGAATGTTATCTTATGTGGAGTTTTGAAATGTTGTTAACAAATCAATTCCTTAGCTCATTTACCAAGTTTACAAAGA	Chr4	17988659	17988829	+	Primary
AT4G38440	0.435294	170	Arabidopsis	Gene	-4.25582	-2.01044	1	18	ATGTCCTTAGACCGCATGCTTTAGAACACCTGGCCTGCTGTATCAAGTCAAACAAAAAAAACATATCGTTTGAATGGGAATGCAGCGAAGGGGACTATCATCGTATGAGCAGTATGCTTGCTTCTCACTTCAGACATAGATGGTTACAGCAAAAGGGAAGATCGATAGCC	Chr4	17993101	17993271	+	Primary
AT4G38440_2	0.323529	170	Arabidopsis	Gene	-2.71104	-2.03632	0.979818	21	GAAAGAAAGTCTGTGTGTTTCTTTCTCTGTTTTGAGGTTCTCTTACAGATGAAAAGCTGTGTAATTAAAAATCGATGTTCTTCTTCTGTTCTTGTAAGATTTTGGATTTTTCCAATTTCTGACAAAGTTCAATTAAAAAACTTGACTGACATTTTGAAAGCGACGTGTCT	Chr4	17994564	17994734	+	Secondary
AT4G38460	0.317647	170	Arabidopsis	Gene	-4.19461	-2.28716	0.866667	13	TAGCCCAGAGCTTCTTCGCTTGACCATTCATCTTCGCTACCACCTGTCATTATCATTGTTTTTTTTTTGTGTCGGCCATGTCAAAATCATTTAGTTACTACATGTACTTTTAACCAAATTTATAGCAATCTACTATGTATGTATTTATTTATTTATTTTGACCAAAATTC	Chr4	17996054	17996224	+	Primary
AT4G38470	0.394118	170	Arabidopsis	Gene	-1.54779	-1.68283	0.76972	31	AGGAGGGGGTATATTTGCAGCCCTGAGGAGAAGCACCACACATCATTGAAAACTGTAAAGCAGCAAATTAATTTGCAGATGAATGATAATGAGCCTCTGTATTTGTTTGTGTGTTGCTCCCCTTATTCAATTGATTTTGATTTCCTTTGTAAGTTGCTGCACCACACTAT	Chr4	18003502	18003672	+	Primary
AT4G38480	0.347059	170	Arabidopsis	Gene	-1.99114	-1.38578	0.446866	10	ATGATGATGATGATGATGAGGATGATGATGGGGATGGGGATGGGGATGAGGGATGAGATTTGTATAGACATGTATTTATCTAAACACAAAATAAAACAGCATATGGTAACAGTACCAAAGAAAGGATTAGTTATAGTTTAGTTAGATGTCATCATCGTGGATACAAAATA	Chr4	18005946	18006116	+	Primary
AT4G38490	0.376471	170	Arabidopsis	Gene	-2.26356	-2.09495	0.903182	24	GCGTTGATCTTGAGGAAAGCCCCATGAGGAAGGCAACTCCATTATCATTTGTCTCTTGTAGCCTTATTGATAGGTGAATGTTTTTGATGTAGATAGAATGCAGGAGGATGTACTCAAAATCAATGTGTTTCTAAAAGTTGAATTGAAATGAAACCTCTCTGGTCTAGTAT	Chr4	18007176	18007346	+	Primary
AT4G38495	0.329412	NA	Arabidopsis	Gene	NA	NA	NA	2	TATTCTCTTACTTGTAAACCAACAACATGTTGAATCCTTCCTTATTATTTATGGTGTGATTTGCTTGGGACATATATGATTGGATTTCCCTTAATGTGTGAGAGATACTAGACCAGAGAGGTTTCATTTCAATTCAACTTTTAGAAACACATTGATTTTGAGTACATCCT	Chr4	18007280	18007450	-	Primary
AT4G38500	0.311765	170	Arabidopsis	Gene	-3.5773	-1.84823	0.947917	21	TAGTTTTTAACTTTCGTTTGATCGCTGTCTTCGGTTTTCCGAATTTTCCAATTTATCAAACATACACGTCTTTTGAATTCTATTTGTAGATCGAAGAATCAAATGTAAAACCCAAATTGTTATAAAAAAAGAAGAAGAAGCTGCATTGACATTCGTGACAGTAATAAGAC	Chr4	18010712	18010882	+	Primary
AT4G38510	0.282353	170	Arabidopsis	Gene	-3.1971	-2.54604	0.965854	22	TCTTTTTGTAAGAGAAATTGAAATTCTTGTATAATTTATGAGATTTTGCATCTTTTTTTTGGGGTACCAAATTACTGGTTCAGAACAACATACATTTGTTTGTCTTATTACTGTCACGAATGTCAATGCAGCTTCTTCTTCTTTTTTTATAACAATTTGGGTTTTACATT	Chr4	18010813	18010983	-	Primary
AT4G38520	0.335294	170	Arabidopsis	Gene	-3.22815	-1.90182	0.935484	28	TCAAGTGGGAAAGGATATATCATAATCAAGTGGTTAGTTTTGTTTGTTCCCTTTGTTAGCTGTGTACTGGAGAAAGAAAGGTGACAAGAATTCTTCTTCTTCTTCATTAATTTTCATTGCTTGCTTTTTAAGGTATTACTGATTCAGACTAGAGAAACTCAGCTTATTCT	Chr4	18015715	18015885	-	Primary
AT4G38530	0.417647	170	Arabidopsis	Gene	-0.794886	-0.750619	0.697766	23	GCCTACAAGAACACGAGGCTTCTCGTCAGCTTCGCCTTGGATCCTCCTTATACGTTTCGTTGAATCTCGTTTTCTTTCCGAAATAAGCCACACAGTGTGTATCTCTGTTTGCACGTTTATAAATTTATAATGTACAATTATTTGCGCCCTAGCTAGAACGGGATAAAGTG	Chr4	18022835	18023005	+	Primary
AT4G38530_2	0.358824	170	Arabidopsis	Gene	-3.25025	-1.88844	0.899083	9	CGTTTCGTTGAATCTCGTTTTCTTTCCGAAATAAGCCACACAGTGTGTATCTCTGTTTGCACGTTTATAAATTTATAATGTACAATTATTTGCGCCCTAGCTAGAACGGGATAAAGTGTGACAACATATAAATACTATTAAAGATTCGATATTTGATGACTGTAGCCGCC	Chr4	18022887	18023057	+	Secondary
AT4G38540	0.317647	170	Arabidopsis	Gene	-3.93344	-2.26731	0.923077	24	TTCTTCTTGTCATCACCAACTGCAGAACAGTTTTCACCTTTGGTTTGCTTCAAAGACTATCTATCTGTTTAGTGTTATTTCATATAACAAACTCAGAATTAATAAAGTAAGTTTGTGTAGTGAACAAGAAGCTCTTTTATTTTTTACGGCAATCTAAAGCTCTGATATCA	Chr4	18024858	18025028	+	Primary
AT4G38550	0.323529	NA	Arabidopsis	Gene	NA	NA	0.947368	NA	CCGTCCTTCTCCACCTTTAGCTCCGACTCCAATTTCTTCCGTTTTGGATCTCATTATTCAATTATTTTCTATTGACATGAAATGTTTATAAATTTAAAGTTTGGGGCCATTAGTGTAATTCTTAAAAAGATTTAAAAAGCTTTTATGTTGAATGTTGAGAGTCAAGGTCA	Chr4	18028526	18028696	+	Primary
AT4G38560	0.341176	170	Arabidopsis	Gene	-4.33604	-1.89025	0.514161	15	TGGAAAAGTTTGAGGGGGAATCTTTGTTAGAGAACGTCTTTTGATCAACCTTATGCTTTTGTTTTGGTTTTTCTAGCTAGCAGAGATGGGGTTTTATGGTTGCAATCAAAACATGATGTGCTAAAGAACTTAGAAGACATGAAATTTCTGAAAATAGTGAATGGATTTAA	Chr4	18031147	18031317	+	Primary
AT4G38570	0.352941	170	Arabidopsis	Gene	-1.8184	-1.44799	0.900886	32	AGAGAAACAGCATAAGAAGCCTTGACGTTATGTGCCCGTGAATCGTGTTTAACTCTTTTGTTTCATGTTGTGTACGACACTGTACATACGGATCCATCTTGTTTAGTATGTAGATAAACTCTTGTCTTTAAATCCATTCACTATTTTCAGAAATTTCATGTCTTCTAAGT	Chr4	18031274	18031444	-	Primary
AT4G38580	0.3	170	Arabidopsis	Gene	-4.01833	-2.13603	0.850746	21	GACTACTACTGTTTCAATTTGTTATGGCTTAATTTAATGTCTTGTTTTGTACATTAATACCATAACGGTAGGTTTCTTGTTTTGGTTTTAGTTCCTTGGTCTGTATTCCTTACACTTTATGATTGCAATATGTGTTTTTCCCTTTCTTCCAAAGACTTTTAATGTTAATA	Chr4	18035702	18035872	+	Primary
AT4G38600	0.329412	170	Arabidopsis	Gene	-3.16481	-2.34891	0.872038	12	TCTTAGATTCCCTCTATGTAAAAGATCGATCATTTCATTTGGTCGGTCAAAACTATGGAAACTCAAGTTCGATCCGACTCAGAAAACTAGAATATGGACGGCACTTTGAATATGTTTAACAATGAGTTACATATATAGTTTAGCTTCATTATATAAGCTCTCTTATTACA	Chr4	18041033	18041203	-	Primary
AT4G38620	0.358824	170	Arabidopsis	Gene	-2.34992	-1.82556	0.752688	33	GGGGAGTGACATGAGCAATGGATTTGATTTTTTAGGGTTGGCAAAGAAAGAGTCCACTTCTCTTTTGGGCTTTCGAAGCTTGGAGATGAAATAATATTGTCAAATTTTAGGCGTAACTGTACAAAACTTTTGCCTAGATAATTTGAAAGTATATCTTCAACTTGTATGAG	Chr4	18054782	18054952	+	Primary
AT4G38630	0.329412	170	Arabidopsis	Gene	-3.7647	-1.73844	0.81153	28	TCTTTGGTTTGATAGAGATTGGAACTGAATTTAACTAATCTCTCTGCCTTGTGAAATTTGTTTTTTTCTCTCTCTCTCGCCTTTTTATAATGTTGTTATTGTACGAGTCAAGGACTAGCTTCCTTCTTAATTTTTATTGGACTTTATGTCAATGGGCTCTTAGAAAGTAA	Chr4	18057148	18057318	-	Primary
AT4G38640	0.347059	170	Arabidopsis	Gene	-3.29241	-1.68304	0.815835	20	TCCAACGACTCTGCTTGTTGTATCTTTTTTTGTTTGTTAGCACCGTTGTAAATTCCTCTCTGGTGAACTGTGGTTTGTCTTCTTGGGGTTTATATTGATGTTTTGTAGAGTTATGGGGTAACAATGTTGAATAAAAGAAAGACTTTAGTTATAGGAATTACTGTAATGTG	Chr4	18059703	18059873	-	Primary
AT4G38650	0.358824	170	Arabidopsis	Gene	-4.02956	-2.37177	0.882998	14	TAAGACGGTTAATTCGTCTTTCTCGTTATCTCAAGGCCCTGAGTCCAAACATGTGAGGCTTCAAATCTAACTTAACGGCTCTATGTTTAAGATATGGTGTAAATCTTACTGAGGTACAAATAGAGGGAATATATCTATTTTTCAATTTGCAAATTTCGGCCAGTAACAAA	Chr4	18065699	18065869	+	Primary
AT4G38660	0.376471	170	Arabidopsis	Gene	-2.6541	-1.74405	0.733938	22	GCATTGCCTTTGTTTAGTTTTTGTTGATACTCGATGATTATCGCTTAAGACTGCGACAATTTGGGTTTTAGGCTTTTAGGGTTTTGCATTGTAGCTTTGTCGTGTACGCGCGTGTTTGCTTGTATCATCTGTCATTGAAGATTGTTTATCATGTTCGAAATTGTGAGATA	Chr4	18066242	18066412	-	Primary
AT4G38670	0.305882	170	Arabidopsis	Gene	-4.30671	-2.19721	0.946237	28	TCTTTCTTGTTGCAGGCAGATAGAAAATTCATGTGTAGAAAAATGTCATTACGGTTAATACCAAGGTAGAATTACTTCTTTACTTGATAGAAAAATTCATGTGTAAATCTTTACTTGTTTTACACTTGTTACTTCTTTCGAAATTGTTCCAAGAATTGTTGTTTCTGTCC	Chr4	18069585	18069755	-	Primary
AT4G38680	0.335294	170	Arabidopsis	Gene	-3.59963	-2.54951	0.920962	35	TATCTTTGTTAGTTGGTTTTTTCTTGATGGTTTCGGATTAGGACTCTTCTTTTGGTTTTGCTACTTATGGTTGGTTTTATTTATGGTACTTGTGATATGGGTGAAATGCTCTACTTGTTGCTCTGTTTCAAGTGTTCATAATATGCGAACAAATATTCTGGGTTTTGTTT	Chr4	18071950	18072120	-	Primary
AT4G38690	0.335294	170	Arabidopsis	Gene	-2.03587	-1.35683	0.971358	19	TTTGAAGGAAAAGAATCAGAACATGGTTGATGTGTTTTAGGGTTGCTTGTGTATAAGAGAACATGTGAGTGTGTATTTGTATGTGTGTGTGATTTACGAGTGTATATTCCAATTCATTACAACTTATTTGAATCCTGATACAATTGCGAGATATCCAAACTCTTCATTAC	Chr4	18074536	18074706	-	Primary
AT4G38700	0.311765	NA	Arabidopsis	Gene	NA	NA	0.904762	NA	GAGAGGTTTTGTCAAAGTAAAAACAAATAAGATTGACATGAAGACTGGTGATGCTGTTCTCCGATATGATGCTACTGTTTATCATTATTAACCGATTCATATGTTCCGATTAAAACAATAAAAAGGCCAACTAAATCAATTATTCAGATCAAAACTGAATTTTGCATGAT	Chr4	18076503	18076673	-	Primary
AT4G38710	0.435294	170	Arabidopsis	Gene	-5.08592	-2.08009	0.384615	7	ATTTTGTAAGCATGTTTCTTACTCTTAAATTATTTTGTCTTTGAACATTGAAGCACGGAGCATTCTGAGGAGGATGCTCAAGAGGAGGAACCAGCTGTAGAAGGGGCAAAGAAGGAAGAGACTGAGGACAAACCGGCTGTAGAAGAGGCTAAGAAGGAAGAAACTGAGGG	Chr4	18078234	18078404	-	Primary
AT4G38730	0.288235	170	Arabidopsis	Gene	-4.46021	-2.30913	1	31	TAGCTTTCTGTATATACTTGATAGTTTTGTAACAGTCTTTTGTATACAAATTTGTCCACTGTTTGTTCATATTCATTTCTTTTTGAGCTCTTAGGACAGATTTGTTACCATATATAGATCATATAACATTGACTATTATTATTTTGATCCAACAACACTGTTTCCTTCTC	Chr4	18080212	18080382	-	Primary
AT4G38740	0.335294	170	Arabidopsis	Gene	-3.97296	-2.33419	0.666667	13	ATCATCCTTAATTTAGCATCATCGTCGTCATTGTGGTGTCTCTTTATGCTTTTGCTTTTGTTATGGAGTCTTTTTAAAATTTGTAGTCATAAGTTTGGTGTGTGTTCTCATGGGAACATATATAAACTTGCCCCTTTAATATTAACTACCAGAAATAAGGAATGAGCACT	Chr4	18083437	18083607	-	Primary
AT4G38760	0.329412	170	Arabidopsis	Gene	-3.18657	-1.96456	0.915254	11	GTTTCTGTATCCTGGATCACTTTAGAAACAAAACAAACATGAGGACCATGCTTGAATGTGGTACGTATGTATTAGATTCCTTCCTTGATGAGTGATTAAACCGGCTATTGTACCATTGGTATATGTTAGTCATATAATAGTATTATTCTCTTTATTTCATATCATAGCTT	Chr4	18084887	18085057	-	Primary
AT4G38770	0.3	170	Arabidopsis	Gene	-3.32629	-2.3074	0.994872	23	ACGTGTTTGCCTTTTTTTAATATTTTATCTTTGCATATGTTTTATATCTTGTTTCTTTTGTTGGCTTTGAGTTCTCTTTGTGTAGACTGGTTGTTTATATTCCCGCAATCTTCCAACAATAATATGGTAATGATACGTTTCTCTTTTATCATGAGATGATCAACAAGAAT	Chr4	18096789	18096959	-	Primary
AT4G38780	0.258824	170	Arabidopsis	Gene	-3.96803	-2.80872	1	18	TTGCTTAAGACTTTTTTGGATGTATGGTGTATATTGAGTTTGCAAATTGTTAATGATTAGACTGAAAAGATTTGTCTCTATTCAAAAATTAATATTAACTTTCCAACAAATTGAGTTACATGATTAAATAAAAAATGACTTGAATAACCTCAGTCGATTTTGTTTTGGTA	Chr4	18101275	18101445	-	Primary
AT4G38790	0.323529	170	Arabidopsis	Gene	-2.97747	-1.89029	0.94697	22	AAAGATAGCTCAATTTTTCTTTACCTCTGATTTCATCGTTTATGTGTCTTGAGGTTTCACCAAGTGTCTCGGTTACGAATTAATTTTACAGTGTTGTATATTTTGCCTATCAAGGGATTTAACGTCTTTCAGGTCGATAAGTTATCTTTGAAATTGTTTCTTTACCAAAA	Chr4	18113040	18113210	+	Primary
AT4G38800	0.358824	170	Arabidopsis	Gene	-2.25922	-1.94878	0.92942	36	ACTTCATCAATGGGAGAAACCTTTCGGACCTTTAACTTCTGTTCTCTTCCTTTTTTATGGAGAGTGATTTTTTAAAATGCGTTCAACGTGCTTGTTGCAGTTTCACTGATTTCCAGTGATCATATTTCTCGTTAATAAATTTCAAGTTATAAGACGTTCTCTCCCTAGTG	Chr4	18113219	18113389	-	Primary
AT4G38810	0.3	170	Arabidopsis	Gene	-3.45407	-2.2026	0.925424	10	GTTTCCTCTTGTTGGTGTGGTGATTCTACTCATGCCTTTTTTTTTTTTTTTCTAATGACCATGGGATGCAATGTTTACTCTGTTTTTTAATTTCGTTAAAATTTGTTTACGTTTATGATGCTTGAATGGCTATGATGAAACATTTGAGTTATCTTTAAAAGTGTGAAATA	Chr4	18115301	18115471	-	Primary
AT4G38820	0.417647	170	Arabidopsis	Gene	-3.55069	-2.30894	0.0597015	19	AAACCCTTTTGGTGTCGAAGCTGCCATTGATCGACCTTGAAAGATCTTCTTTGCGCCCATAAGACCTCGGAACACTCCCATTTTTTTGTTCTGCTCTGATGGATCCTGGAAAAAGATTCAGCTTAGAAGTCTCCTTTAGCTTATCAGATTAGATGAAGAAGTTGTTATGC	Chr4	18121522	18121692	-	Primary
AT4G38825	0.382353	170	Arabidopsis	Gene	-2.76561	-2.17762	0.384762	18	GGTTTGATCATCCAATGGGCGGCTTGACCATCCCTTGCCCTGTAGATACATTTATCACCGTCACTTCTCAGCTTCATTAGATCCAATTCACAAGGATCACATATATGTAACAATTTTTGAGGTCATTAATTAGATGTAGAAGATATTTAGAACCCAGCTGTGTAATTACT	Chr4	18121801	18121971	+	Primary
AT4G38840	0.329412	170	Arabidopsis	Gene	-3.50205	-2.54115	0.987654	7	ATTTTGTTTTCCCAATTAGTTTTCTTCAAGAGATGAGATGACTTAGAAACAGCATCTCTCCTTGAAAGTGAAACAGAGACTTGTAACACTCTTTTTCCTCACTTACAGTGAGTTGGACTCAAATCTAATCAAAACCATCATTTAGTCATCATCTTGAAAATCTTAATTTC	Chr4	18124958	18125128	-	Primary
AT4G38830_2;AT4G38850_2	0.3	170	Arabidopsis	Gene	-3.48094	-2.31159	0.932773	20	TCATGAATCTTTGTTCTTCACAGTCACATCTCAGATACAATGAAGTACTATACTACAACATTTCCATATTTTTTTTAGATTGTTAGCTAATTTCCCCTGGAGATAATTGTAAATTGTTTCAATGAGAGGAATATACAATACATAGATCGTAATTGATCAATGCGTATTTG	Chr4	18126483	18126653	+	Secondary
AT4G38830;AT4G38850	0.282353	170	Arabidopsis	Gene	-3.44349	-2.26876	0.970326	21	CATATTTTTTTTAGATTGTTAGCTAATTTCCCCTGGAGATAATTGTAAATTGTTTCAATGAGAGGAATATACAATACATAGATCGTAATTGATCAATGCGTATTTGCATGTTAATACATTTGTGTCTTGTACCAAAAAAAGGAATTATACATTTGTGTCATTTAACTCTG	Chr4	18126547	18126717	+	Primary
AT4G38860	0.335294	170	Arabidopsis	Gene	-1.80671	-1.96226	0.947224	24	CGAATCTATGATCGTTGAAGTTCTTTGAAACTAAGAAATGTTTGAACTTTGTATGAATCTTTGTTGGGTTTTTCCTCACGGATGTATATATAAGTACGTTTGACATGTATGCGAGTGAGCTAGTGATGTATAAATGAAAATTTTCATCCGAAATTCATACCATCAGAACG	Chr4	18130986	18131156	+	Primary
AT4G38870	0.329412	170	Arabidopsis	Gene	-3.19831	-2.02366	0.971831	23	ATCGTGGATAATATGTAGTCATTTATAACCCGTTCTGATGGTATGAATTTCGGATGAAAATTTTCATTTATACATCACTAGCTCACTCGCATACATGTCAAACGTACTTATATATACATCCGTGAGGAAAAACCCAACAAAGATTCATACAAAGTTCAAACATTTCTTAG	Chr4	18131016	18131186	-	Primary
AT4G38890	0.329412	170	Arabidopsis	Gene	-2.01664	NA	0.996805	8	TTGCCCCCAAGCACAAATCCAACGCATATGACAGAGCTGAAAACGGCTGATTCAACCACATTTTCTGTAATATCAAATCTCATTTTAAAACATGTCTGAAACGTCATTCTGTAATATTTTTTGACTGATTAAATAAAAGACAATGCGATGATTTCTTTGAAAATATGAAG	Chr4	18135788	18135958	-	Primary
AT4G38900	0.282353	170	Arabidopsis	Gene	-1.35444	-1.49684	0.779054	18	AATGAATAGAGCAGAGAAGTTGTTGCGGTGGATCAAAGGGTTGGAGTTTTTCAACAAGTTACATATCAAATCAAACATTATATTTCATTTATGTGCAGAGTCAGTTGAATTTACATATATATCATATAAGTCCAAGAAATTTAATTTTACAATATGTTGTTATCTTAGAA	Chr4	18139402	18139572	-	Primary
AT4G38910	0.3	170	Arabidopsis	Gene	-2.17655	-1.5119	0.633887	28	AGTCGAATGAAAGATGAAGTTAGGCTCGTTATTGTTTTTACTGTCGATAGTTCCGTTAAAAGGCAAATATCTAGTAGTACTGTTTTGACTTGGTTTTGTTGTTTTATGTAAATAGTTACATTATCATCTACTTTGTATTATTGTAATTTCAAAATTCGAAATCTCACCCA	Chr4	18145205	18145375	-	Primary
AT4G38920	0.352941	170	Arabidopsis	Gene	-1.67969	-1.39855	0.931507	27	ATCATCATCAAAAGCGTTGTTCCGTTTTCACCCTTCTGTTATGTTTGTAATGAGTCCGTTGCGGATTCTTCTGTTCCCAGTAAGATAACTGTGGGAGACACCCTATTTATATCGTTTATCATTTTCCTAATAAAATTCCAGAAAAACTCGATTTGATCTTGTTTATGAAA	Chr4	18149010	18149180	+	Primary
AT4G38930	0.276471	170	Arabidopsis	Gene	-4.2857	-2.41663	0.99435	15	TGTGGAACCAATCTCTCGTCTTATTTATGATTTTACTCTTGTGCTTATGTATTATCTATGGAATTAAACGTTTAAAGGAAGAAAAAAAACACAAATAAATTCAAGAAAAAAAGAAGAAGATGATGTATGTGATTCATCATCATTAATTTTAGAGTGGGATTTATTTAGCC	Chr4	18151627	18151797	+	Primary
AT4G38950	0.317647	170	Arabidopsis	Gene	-3.23864	-2.33521	0.954545	21	TCTAACTTCTGTTTGGTCCAATGACATTTTACTTTTGGGTTTCTTGTAGCAGAAGCCATGTCTTGTATATCTTCTTGGTGTCATTTCATTTCCTCTGTCTTTTGATTTTTCAAAACAGACAATGTTGTAATTGAATTTTTCTTTTCCATCAAATTCTTTTCTTTTTACCC	Chr4	18154440	18154610	-	Primary
AT4G38940	0.352941	170	Arabidopsis	Gene	-2.83157	-2.6071	1	7	TGGCAGCCTTCCTTGAGTCTTGTACCAGCTGACATAGCTTGTGAAGCACGCTCGCTTCCTGCTAGATCGATGAAATTCTGCACATAAAGGGTGATCAACATGAAGACATATTGTTTTTGTTTTTTTTTTTTAAAAAAAAAAAAAAACTCTCAAGATATAACATAAAGAAG	Chr4	18156835	18157005	+	Primary
AT4G38960_2	0.305882	170	Arabidopsis	Gene	-0.512065	-1.13696	0.781579	24	GTGTAACCGAGCTTTGTTGTTGAAGAGGGAAGGTTTATGTTGTTTGTGCATTATCTTAGTTTTAAGGAATTAGCTTAAGTGCTCACATGAATGTAAGCTAATCTCTGAAATTCTAAATAATTTTATTTGTTTCTGTTTTTTTTTCTTAATAAAATCCTCTGGGAAATGGA	Chr4	18163186	18163356	+	Secondary
AT4G38960	0.276471	170	Arabidopsis	Gene	-4.71837	-2.70135	1	14	TAGTTGTAGTTTCAAGTTTAAATAGATCAAGAGAGATAGATAACTTCAATATAATAGAACTTATTAAAAGGAGTAGCTAACGCAAAGTAAGCAGAGAAAATAATGATTTGACATGATTAATAACAAGCAAACTCAAAAACAAATGTGATTAAAACATCTGCTTCATCTCT	Chr4	18163523	18163693	+	Primary
AT4G38970	0.288235	170	Arabidopsis	Gene	-1.80974	-1.77247	0.967621	46	AAGAGATGATGCTGTGAAAAAAGAGATGAAGCAGATGTTTTAATCACATTTGTTTTTGAGTTTGCTTGTTATTAATCATGTCAAATCATTATTTTCTCTGCTTACTTTGCGTTAGCTACTCCTTTTAATAAGTTCTATTATATTGAAGTTATCTATCTCTCTTGATCTAT	Chr4	18163544	18163714	-	Primary
AT4G38980	0.447059	170	Arabidopsis	Gene	-4.32056	-2.89383	NA	5	TTTTGCTTTACTACTCCTTAACCGACACAAACCGGGTTTGAGATTTCAAAATCTGCTACTAGACCAGACCGAAAGGTTTACTGGGTCAATTTGGTGCCTACACATCCACTTGGCCACCTGTTGTGCAATGATGACGATGAGATTGCAGTGTCTCTCGACTGATGATGTAG	Chr4	18166688	18166858	-	Primary
AT4G39010	0.235294	170	Arabidopsis	Gene	-3.68109	-2.18184	0.977273	16	AAAGTTCTTACAGTTAAAATAGTTTTTCTTTTACGCAAAATTAATCTGAATAACTTATTCGGATTATTCACCTGTTGATCATTTGATACTTCTTTTTTTATCAAATGTAATTAATAGTCTATTCATATATACATATATATAATGGTTGCTAAAGAAAACGGGTACAATTT	Chr4	18175881	18176051	-	Primary
AT4G39030	0.311765	170	Arabidopsis	Gene	-1.82308	-1.66127	0.939541	13	CTAAGAGTTTGCCAACAAATGGCTAATTATGATATATCAGGCACCAATGTCAAGAAACGGCTAATTATTGTCAACTTTTTTCTTTGGTCAGAGGCTCAATGTAAATTTAAAGCATAATAGACAAATAATATATACAAGTGTGGTTAGTTCAATCAGTTAGAAAAGATCAA	Chr4	18188926	18189096	+	Primary
AT4G39040	0.376471	NA	Arabidopsis	Gene	NA	NA	0.93913	4	CCTGATGGACGTGGACGCAGAGGCGGAAGTAGAGTTCCAACGGCTTAAATTTTTACCCGTTTGTTTGTTTTCATCTCAAGAGTAGTGATGCATTTTCATTTCTCCAATAATAATACAATTAGAAATACAATCACATTGATCTTTTATGCCAAATTCTCCTTTGCTGGGAA	Chr4	18189126	18189296	-	Primary
AT4G39050	0.252941	NA	Arabidopsis	Gene	NA	-2.12332	1	8	ATTAGTTTTGTATGTAATTTTATGTCCATCAGTCTATGCTTATATTTTGATATTTATCATTAAAAATGGGGGAATCGGAAAAATCAAACATATACGTAATACCAAACTTTTCTGTTACCAAAAAAAAAGAAAAAAAAAAAAGATTGGAGCAAACTCTTTAATTTTTCTCG	Chr4	18200578	18200748	+	Primary
AT4G39070	0.252941	170	Arabidopsis	Gene	-4.76837	-2.47084	0.98	33	TAAAGAGATGTAAATAAAAACTAACCGGATTTTGGATCCAGCTTCGGTCGTTAGTGATTTCAAATATTCAACTTGTTTTCATATCATCTTTATATATATTTGGTATCAAAGTTTCTTATTCGGATTTTTTAAAGCTTTTTTGTTTTTTTTTGTTTTATTTTGTTTGATAC	Chr4	18201951	18202121	-	Primary
AT4G39080	0.323529	170	Arabidopsis	Gene	-2.53756	-1.69374	0.935985	14	ATTTATTTGCCTGTGGAGATAAATTTTTACCATAAAAAATGAGGGGATACTTGGATCTGTACGAGGCATAAAAACGATTTGTTGTTGTTGTTTGTTTGGAATTAAATAATACGCTGTGGATATGAATAAAGTCAGGAATTGGACCTTCCCAACATGTATATGTTTTTTCA	Chr4	18214877	18215047	+	Primary
AT4G39090	0.417647	170	Arabidopsis	Gene	-1.90629	-2.20428	0.648466	33	GCAGCCACCGACTCAACCACCGCCCATTAAGCATCTCGTCAATAAGTTTTAATTACTTTGGTGATTTGTATGAGCGAGCTCTCTTTGCGCTGCTGACTCTCTCTATTTATCTCTGCTTCTTGCTTGTAAATAAAATGCGTTCTATTGAGCAAAACCGTACAATGCTCATT	Chr4	18215685	18215855	-	Primary
AT4G39100	0.258824	NA	Arabidopsis	Gene	NA	NA	1	2	GTAAAATGGTTTGTTTATAATAAGAAAACAAAACAAACAAACAAACAAAGAGAGTGTTGGTTCCTTATTTGTTTGTTTTCATTGTGAACTCTAGAAACCCTTCATTCTTTATTAGTTTTTCATTCTTTATTAATTCTAAAACGCATATTCAAAGAGACATATTTGATCAT	Chr4	18217918	18218088	-	Primary
AT4G39120	0.282353	170	Arabidopsis	Gene	-3.54104	-1.62945	0.245902	28	ATATCCAATTTTTGATTTTCTTTACTGTTTTTATGTCTTTTTTTTGTGGTTATCTTTTTTTCTTGCGCAAATTATGTAGATTTGGATGTGTTTGTTCCAATTTGCTTATTGGGACAAAAATGTTGGAAATCCTTTCGAATGTAATCATACGTACGCATAGAATTGAATAA	Chr4	18220568	18220738	-	Primary
AT4G39130	0.347059	NA	Arabidopsis	Gene	NA	-2.47438	0.996	1	ATCAGGATCAGGATCGGTTCACGAGAAGAAGGGTTTCTTTAAGAAGATTAAGGAGAAACTTTCTGGCCACCATAATGATCTTTGAAAGCTTCCATACGGATGGTCATGATTACTTGTGTAATCACAATCATGTTCTAATTTCTTGGGAACAAAAAAAAAAAAAAAAAAAG	Chr4	18228097	18228267	-	Primary
AT4G39140	0.288235	170	Arabidopsis	Gene	-3.00856	-1.93725	1	7	GTTACACACTTGCTCAACAAAGTCTTCTCATTGTTTTTTTTTTTAATGAATACTAAATTTTCACACATGTAAAGTTACAAATTTAGATTACAAGGTTGGGGACAAAAAAAAAAAAAACATTGGATCATTAATCTATTGATTTGTTCTGGCTATGCATAGATCAGAACTGG	Chr4	18229263	18229433	-	Primary
AT4G39150	0.323529	170	Arabidopsis	Gene	-1.7385	-1.85117	0.943729	26	ATTCCTCGAAGCCGGCAACTTAAACCAAGGTTCGAATCTATCGGTTCGAAACAGAACAATCAGGTTTTGTGAGAATTCTTGAATGTATTGTAACGATTAATATTGTTTTATTCGTATTTATATTCAACACTAAATAAATATTGTTATGGGAAGTGATGGTTTCGTCTTTA	Chr4	18233503	18233673	-	Primary
AT4G39160	0.394118	170	Arabidopsis	Gene	-4.04883	-2.458	NA	21	ATTATCAAGTCGCTCAAAACGTGAGAGAAATCCGTTCACTCTCTCTCGCTCTTTTCTCTGTATATAGAAACCTGAAAGTTTTGTTGTTTTTGCAGATTTTACTCATTTCAAGAACGTGATTAAGAAGCTTCAACAAGAAGCCGCGGCTGCAAAAGAAGGCGAAGAAGAAG	Chr4	18239271	18239441	+	Primary
AT4G39170	0.329412	170	Arabidopsis	Gene	-3.58341	-2.1767	0.924242	13	TTTGTTTCTAGAAGAAGAAGAAGAAGAAGAGGCATCTCTGCTTTCTCTCTCTCCCTTGTAGGTTTCCATTGAAACAGAACAACTCTCATCTCATTTTATGTTAAAAGCTAATCAGTTCTTTCTCTTTTATGATAATGATTAGTTTATGATGATGATTATGATGATGACGA	Chr4	18243645	18243815	+	Primary
AT4G39180	0.247059	170	Arabidopsis	Gene	-4.07176	-2.46703	0.893701	32	ACAAAAAATTATATGAAACTAACCGGATTTTGGATCCAGCTTCGGTCGTTAGTGATCCAAATATTTAACTTGTTTTCATATCATCCTTATATAGATTTGGTATCAAAGTTTTTTATTCGGATTTTTAAAAGTTTTTTGGTTTTTTTATTTTTTATTTTGTTTGATACTAA	Chr4	18247947	18248117	-	Primary
AT4G39190	0.352941	170	Arabidopsis	Gene	-4.13172	-2.62624	0.479167	26	AGCTTCTTTTCATGAATCTAAACTAAGAACCCAATTGGACTCGAGATCTGAAGAATCAGCAACTCAAAATCCTCTGTTTTCTTTTTTTTTTTGAGGTTTTTTTTCCTTCTTCTTCGGTTATCTCCACGCCAATGGATTCGTTTAGTACTCAGAAACCTAAATCAAGAAAG	Chr4	18252826	18252996	-	Primary
AT4G39200	0.323529	170	Arabidopsis	Gene	-4.22152	-2.60596	0.945098	23	TGCCACCAACACCTAAGATGTTTGGTTTCTTTATCCACCTAAGATGTTTGGCTTCTTTTTCTTATCTCTTGTTGTTTGATTCTTCAGGAACTTGTTAGAATCTTTTGTTTCGTATTCCGTTTTTTTGAGATATATGGTTATTTAAAACGCATCAAGACTTCTAAAATTGA	Chr4	18258448	18258618	+	Primary
AT4G39210	0.305882	170	Arabidopsis	Gene	-1.3665	-0.785544	0.909395	19	GTGATTTTGTCATGTAAATTAGAAGAGGAGATAGAAGAATCATACAATTTAGAAGCAAAAGCAAGTTTAAGCTTTACAATAAGAGTGATCAGCCGATCACCTATAGCTATAATAGTCACTCTCTTTTCATAATGATCAATAAATAAAGCTATCTATCTTCTTCTGTTTTG	Chr4	18263250	18263420	+	Primary
AT4G39220_2	0.382353	170	Arabidopsis	Gene	-3.66921	-1.8315	0.939394	10	TGTGTGGCAGAAATATGGTGGACGGAGCAGCAGCGGCTCACGTGCGGATTGATCTGACCAATTTGCTGACCATTAGCTACTTTTTTTGTCTTTGCAAAAGAGAAAGAAAAAATTGTTAAGAATATCATTTTGGACCATTTTTACATTGACAAAACTATGCAGAGCTATAA	Chr4	18265479	18265649	+	Secondary
AT4G39220	0.305882	170	Arabidopsis	Gene	-4.00654	-2.2207	0.9	15	GCTACTTTTTTTGTCTTTGCAAAAGAGAAAGAAAAAATTGTTAAGAATATCATTTTGGACCATTTTTACATTGACAAAACTATGCAGAGCTATAAGGAAGAATTATAGGCAGGATAAAAAAGGATGGAAACTAAACTTGATTTAGCTCGGAAGAAAATTGTTCCCTTTAG	Chr4	18265554	18265724	+	Primary
AT4G39230	0.394118	170	Arabidopsis	Gene	-3.01566	-1.26853	0.824044	36	GGGGTAGAAGCTTCTGAGCTTTACCCTGATGTCAAATACACTACTGTTGATGAAATCCTCAACCAATATGTCTAAAGCTGAGTGCTTAACGAGAATGACTCTCCACAATTTGTATTTTGGGTTTTAAATAAGTGGCTATTAACCTGTCTGTTTCTCCGGCTAATCAAACC	Chr4	18265928	18266098	-	Primary
AT4G39235	0.352941	170	Arabidopsis	Gene	-2.397	-2.03982	0.901632	38	CCTCTTCAGACGACAGTCTCGGAGTAAAGACTAGCTTCTTTCCTTCTGCGTTTGATGTCGTTTCTCTTGTTTAACATCACATATAAGTTTCTTTGTAAATCAACTTTTCCGACCTAGAGTCCAGATTTGAATTCAAACATTTCAAATGTTATTGGTTTGATCTTTGTTAA	Chr4	18269007	18269177	+	Primary
AT4G39240	0.311765	170	Arabidopsis	Gene	-0.757567	-0.925971	0.946198	25	CGAGGCTTTATTGGATATTGGTATCCAGAACCTAATATAGATATCTTTTGGAACTTTGGGCTAAGTTATGCAATATATTTCTCTTGTTTCTTTGTTGTACGACTCTTATGTATGCAAGTATATTGTATGATTAATAGAAACTATGTTACCAGCTGTTTGTTTAACAAAGA	Chr4	18269167	18269337	-	Primary
AT4G39250	0.329412	170	Arabidopsis	Gene	-2.87914	-1.7084	0.981481	10	GTAACCCTGTCAATTGCGAATTATTGTTTATATCTATATTCCTACTTCCAATGTTTCTCCCATAATCTTTGAGGACTCCATATCTTTCGATTCTCCAGTTTTAACAAATGAATCTGTATTAAGGTTATTTGTAATGAAAACTCCAACGTCATCACGAATCATTGTCTTAG	Chr4	18271239	18271409	-	Primary
AT4G39260	0.323529	170	Arabidopsis	Gene	-3.54221	-2.54227	0.962121	19	CCACTTCTGGTTTGGTTATCGTTCGTTTGGTTTACTTTTTTGATGAAACAGTTTCGTTTAAGTCTTCTTTGTCTGGAACGAAATGTTAATTCGCGTGTTGTTTACTAAATTTATAACGTTTCCTTTTAACCAGATTCGAGATTTTCCCTCAAATAATTTATCTTGTTAGA	Chr4	18273933	18274103	-	Primary
AT4G39270	0.270588	170	Arabidopsis	Gene	-4.20056	-2.32317	1	33	GTATGAAAGATGTATAGAAAGAAAGACACACACACACACGATCAATATTTATTTTTTGACGTCAATTTTTAATTATTTTTTATGTGTGGTTATGATTTGATCTCTTGTTGATAAAAAATTCCCGTTAATTTATAATATTTTTCGATGATCAAACCAGACCAGTCTTTTGA	Chr4	18279693	18279863	+	Primary
AT4G39280	0.317647	170	Arabidopsis	Gene	-3.77127	-2.02501	0.858156	28	TCAAGATACTCTATTTGGTTATCTCTTGGTATTTTCAATTCTACCTTTGGTTACTGGACTTTACAATTCCATCTTAAACGTGTGTACACTCTTAATTGCAATCTGGCTTGTCGAATTTTAATATTCATTTAGCATTTGGTTTTGTACGGTATAAAGTTTGTACTTGTACT	Chr4	18281443	18281613	-	Primary
AT4G39300	0.382353	170	Arabidopsis	Gene	-3.82993	-2.37778	NA	21	CTTCTTGCAATCTATCTATTCGATATTTGGATCCACACATTTTGGGGCCTTTTTCCTTCACTAAAGTCAGCATTTGCTTTCTTTTGTTCATGCACATTGTAACGAGGAACCTCTGCATTTTTCAATTTCTGAATCTTGTTCACTGATCCTCTTCCCATTTCTCTCATCTC	Chr4	18287961	18288131	+	Primary
AT4G39320	0.335294	170	Arabidopsis	Gene	-1.57694	-1.79942	0.980406	33	AAAAGAATAAACACAGTGAAACAGCCTTGAAACGCTAGTTTCTGCGTTCTTGATAGCAAAATGCTTGTTTTTGTTTAGATTATATTTTTCCTCGATAGATAAACGCAAACGCTGTATTCTTTATATGAATTGAAAACTTCAAATTTCCTATTGACCGATCCGTCAACCCA	Chr4	18289707	18289877	+	Primary
AT4G39330	0.358824	170	Arabidopsis	Gene	-4.28331	-2.22174	0.796875	27	GTTTGTTTGTGTCTCTCGAGTTATCTTCGTTTTCTGCTTTCGGTTTGAGAATCGGTTTCTTCTCAGACAAGTTACCTTATTTCGTTGTTTTCTTCTCATGTTCTGTTTCCTGAGAGAAACTCTTTCTGATTCCAGATAAGACTTTGATCCATTTTCAGTTTGCTAATAAT	Chr4	18292832	18293002	+	Primary
AT4G39350_2	0.288235	170	Arabidopsis	Gene	-3.37468	-1.92622	0.888517	31	TTGGAAGCAAATGTGTTGATGATGATGCAAGTGTGTTTGTAGACGAAGATGTGCAGTTTTTACTTTTTACGACTTGTTAAACCTTTTTTGTTACCCCTAAATTAATTCTTTTGTTATCATGGTTATACTAATAGAATTGTTTGTTTTTCTTTTTTACATGTACTTTTAGT	Chr4	18301932	18302102	+	Secondary
AT4G39350	0.223529	NA	Arabidopsis	Gene	NA	-2.29631	0.941176	20	TAAATTAATTCTTTTGTTATCATGGTTATACTAATAGAATTGTTTGTTTTTCTTTTTTACATGTACTTTTAGTTATTCCGTAGTTATTGTATAATACTGATAACGATCATATATACACACTTTGTTAATAATGGATTTTAGTGTTGTTTTACACCTTCTTTGTAAATTAA	Chr4	18302029	18302199	+	Primary
AT4G39360	0.370588	170	Arabidopsis	Gene	-1.42022	-1.49582	0.493849	12	GAGCATCTACAGAGCGACGAACGAGATGACGAGAGATTAATTAGTCTTAAGGGGATCATGGCTAAATAACGTTTAATGACGTTTGTTAGAAGCGTGTGTAATTATACTATATGTCATCGTTTTCTATGGTTTTGTAAGTAATGTACTAGTATCTATTAGCGTTGAACCGG	Chr4	18303395	18303565	+	Primary
AT4G39380	0.352941	170	Arabidopsis	Gene	-3.36634	-2.26561	0.625	10	TGAGAATTCTTATATTTCTGGAGAAGTTTCATATTGCCAAAAGCAAAACAATATAGCAACAAGAGAATGAACCTTCCGTAACATACAATGTTGTAACCACCGTGATGGAGTAAAGGAGAAAGAGGCAGAGTATGAAAAAACTGAAACTCCAAAGAAATCTGGAAAAAAGC	Chr4	18307456	18307626	-	Primary
AT4G39370	0.347059	170	Arabidopsis	Gene	-2.87874	-1.71397	0.532576	28	CGAGTGTTCTAAGGTTTCTTTTCTGCACTTGGAGAAATTAGAAGATACGTGAGTGGAGTTGTTTTTGAATATATTTTCGCCTATAGCCAAACACTACTAAAATAACCTTGTAACCAAACACTCTTTTAGTTCCAGGATTGTGTTATAAGTAAATCCAAACAGTCCTTAAG	Chr4	18308668	18308838	+	Primary
AT4G39390	0.241176	170	Arabidopsis	Gene	-4.17238	-2.27751	1	43	CAAACAGGTAGAGTTATCAAATGGGATATTATTTATAAACCAAAAAAAAGAAAGGGATTTAATTATTTAATTTCAAGAACTATAATTTTCTTTTCTTACAGAGCTTTTTGTTTTTATGAATCTTACATATTGGTAAATCCTTTTTTGGCCTTTTGCATTTTGCATTTTTT	Chr4	18317906	18318076	+	Primary
AT4G39403	0.405882	170	Arabidopsis	Gene	-4.83542	-2.47513	0.545455	14	TAACTTTGTCGACTCTGCAAGTAACGCCATCGAAAGTACACGGGTTTTTGTTGGAAGACCAGTCTGGGAGAAGATTCTTGTCAGGAAGAACGTCTTTGAAGCTTATAAGCTGATGGATTTCTCTGTATAAAGACTGAGATGGTGAAGCTTGAAATGAAAGAGAAAAGAAG	Chr4	18324878	18325048	-	Primary
AT4G39400	0.341176	170	Arabidopsis	Gene	-2.37811	-1.61892	0.885886	11	GAGTTAGAAACAGAGCCAAAGCAGATTCTTTGAACATCAAAATCATCTAAGGGTCAGTCCGATTTTCCTTGGGTCTATTTTTTTTGTATTTTCTACTATATGCTAAGTGTATGTATCTATGTTATTTATACATAAGACGGATGTTTTTTTTTTCGGGCTCGGTCGAATTG	Chr4	18328416	18328586	+	Primary
AT4G39403_2	0.311765	170	Arabidopsis	Gene	-1.15867	-0.904416	0.642177	21	ACGCGCCTATGTCAGTGTCTTGTCTAGGATGAATAATAGTGTATTGGTATGTATGTGCACGTATCCGTATCGCATTTGTTTCAAGTTTTTTTTTCTATAATGTTTCTTCGAAATCCATGATCATATAGTATATAAGAAGCATGTATTTATAATGTTCCACTTAATATATT	Chr4	18329595	18329765	-	Secondary
AT4G39410	0.264706	170	Arabidopsis	Gene	-2.4037	-2.47857	0.964083	12	AAGAATTTTACGGTCTTGATCAATCATCAGTTTTTTTTTTTCCAAGTTTTTAACGTAAACTAATATGATGAAAATTTGTAGTGAATTATGAGCCATGTAATGATTAATCATTCATTTACGATTTTTCTAAGGGCAATGAAAATTATTAGTAGAATCTTTCTGGTACGTTT	Chr4	18333550	18333720	-	Primary
AT4G39420	0.341176	170	Arabidopsis	Gene	-3.68477	-2.39479	0.864592	25	CCTTATATTTTTTTTGTCCCGGCTATTAAATGGCAGTCCTGCGAGATACATAGAGATAGAGAGACTACAGTGTACAGTGTAATAACTGTCTTTGGTATAAGCTCTTAATAGAATTGCATTGTTGAATAATTTTGGAAGCTTTATTGTTTGTTGATTGGCTTCCAATGAAT	Chr4	18354943	18355113	+	Primary
AT4G39460	0.294118	170	Arabidopsis	Gene	-1.24214	-0.815149	0.99901	11	AGAAACCAAAGAAGAATAAGTTTCTGGCCGCACAAGAAAATGAGTGTAAGGTGACAATGTAACCCCTTTGTGAGTTCTATGTGGTGTGAGTTTGTTTAAGTACCAATTCAACTTTCATTAAAAAAAAATAAAAAAATTAGTGTTCATTTTAGATTATATAATTTCTTGAT	Chr4	18355941	18356111	-	Primary
AT4G39470	0.364706	NA	Arabidopsis	Gene	NA	NA	NA	1	AACCGAGAAGAAGATGGTGCTTTTTTGTTGTTTTGTTTTGTTTTTGCAGTCATGCTAGTGATTTCTCTCAGGTGCATAATAATCAGACGTGAAAGATTACGACTTCCTTGTCATTCGTAGAGATATTATACAACTGTTTTTTCTGCTGTCTATCGGTCATACGATTGTTG	Chr4	18359373	18359543	-	Primary
AT4G39480	0.3	170	Arabidopsis	Gene	-2.69891	-1.61156	0.913462	24	CATGAAGCATGGTCTTAAAGTCACTGTCTCTAAAAGATGTTTGTCTTGAATGTTTTAACTAGAATGTAGAAACTGTGGCAGTTGACGAAGATGATTTCTATGATATGAAGACATCTCAAATCATGCATCCTGAAATATAATGTTATTGTTAAACATAATTTCTAAAATTT	Chr4	18364059	18364229	+	Primary
AT4G39490	0.329412	170	Arabidopsis	Gene	-1.23218	-1.62692	0.959559	24	ACATGAAGCATGGTCTTAAAGTCACTGTTACTAAGAGATGTTTGGTTTGATTGTTTTTTCTTTTCAGTAGATGCTATCGTTGTGCTCCCTAAGGGTGAGGAAATTCAAGTTCAGCTTGGAAACGGTTCAATTCAATAATATAAAATTTCACATTTCGTTATCTTTTAAAT	Chr4	18366738	18366908	+	Primary
AT4G39510	0.294118	170	Arabidopsis	Gene	-2.69794	-1.48208	0.967622	31	CAGCTTGAAATTTGTATGTATAATGCTTAAATTAATCCTTTTTCCGTTGAAATAAAATCTATCGGAGATAGATGCTATAACAAAGGATTACAAGGTTTGTTTGATTCTCGAAAGTAAGTGTTAATCTCTATTGTCAAATTAGTTTCTTTCAAAATCACGTTGCACTAGTT	Chr4	18368782	18368952	-	Primary
AT4G39520	0.341176	170	Arabidopsis	Gene	-3.57463	-1.86379	0.962121	22	GTAATTGTATTATTATATCCAGACGAAATCTGTGTCTACACCCTTTTTTATGTCTTATTAGATACTTTTGTCTTCTTCCAATAATACTATTAAGCATGTGATTGATGTTGTCGGAACACCTCCTATTATCTCCAGTATGGGTTTGCCTAGATTTTCTCCTCCCTTGTTTT	Chr4	18371049	18371219	-	Primary
AT4G39540	0.358824	170	Arabidopsis	Gene	-1.17254	-1.73681	0.940139	17	TGAGCAAGTTCAGAGCTATTTAGAGAAAGAAGATGGTATGGCTAGACCAGATGGACTCTAGTTCCAGAAAGTTATGTTTCCCCGCAACATCTCATGAATTTGTGCCTAGTTTTGAATGTTGTATATAAATGAATAATACTCTGTTTGAGCACATTGTCTTCTTTTCAAAT	Chr4	18380192	18380362	+	Primary
AT4G39550	0.364706	170	Arabidopsis	Gene	-3.44001	-2.15996	0.962025	24	ATCTTTGTTTCTTGCGTGTATCGTATCATTTTGTTGGATGCTTGTGTCTCTTGTTTTTAGCTGAATGCTGAAAACCTTTGATGCTTTGCTTATCTTGTGCTGCTAAAAGACCTATGGGAAGAACAAGTAAATCTAAGACATTCACATTTTATTGAGGAGTGTTTGGTCGT	Chr4	18380486	18380656	-	Primary
AT4G39560	0.288235	170	Arabidopsis	Gene	-3.92212	-2.52978	0.983607	30	TGTAGTTACGAGAAATTTTTTGTTTTATTTCGCTTCGTTTGCAAAGGCTTTGCTTTGCTTGCTTGCTTATTACAATCTTATAAACCAAATGATTATGGCTTTTATGTGTGTTTTCATTTAATATTATCACACCAAAAGAAGATAAACGCTTATTACAGTATTTTGTGAAA	Chr4	18382270	18382440	-	Primary
AT4G39570	0.347059	NA	Arabidopsis	Gene	NA	NA	NA	NA	GAACATGCTCTAGCTGTTACCGTTTGATGAATGACAGACTTGAATGTGGTGAATCTTTAATGGTTTGTGGGTATTTGATCATTTTGTTGTATGATTGTGTCTTGTCTTTTTAGCTCTTATGACTTATGCTATTGACATTGTTTCACTTGTAAACCTTTGATGGTTAGCTT	Chr4	18384110	18384280	-	Primary
AT4G39580	0.305882	170	Arabidopsis	Gene	-3.23679	-2.323	0.938636	22	ATCATATGAATTGGTACATGTTCTTGCTGCTACTGTTTGATTCATGATGATTTGGAGAGTTTGTGTAGTATTGGGCTATTTAATTTGATGGATGATTGTTTATTGTTTCTATATTGAGGCCCATTAAAAAATGATTTATATATTAAGCCCACAATTGAATTATCACACAC	Chr4	18385553	18385723	-	Primary
AT4G39580_2	0.335294	170	Arabidopsis	Gene	-3.58329	-2.03695	0.869565	26	GTAAGACTGAATGGTTTGATGTTGTGCTTAGAGTTCCCAAATCATATGAATTGGTACATGTTCTTGCTGCTACTGTTTGATTCATGATGATTTGGAGAGTTTGTGTAGTATTGGGCTATTTAATTTGATGGATGATTGTTTATTGTTTCTATATTGAGGCCCATTAAAAA	Chr4	18385593	18385763	-	Secondary
AT4G39590	0.317647	170	Arabidopsis	Gene	-3.12131	-1.8269	0.966954	36	GAATGATGAAATTAGAAACACTACTTGAATAATGTGGGTAGCTTCATTTTGTTTTGAATTTTTACGTTTCCTTTTCCATTAGTATGCAACTATGTTGAATGATCGGTTCATGTTTTTAGCCGAATGCAATTACATTATTTGTTTTCTTCTAAACATATGCACTGACGCAC	Chr4	18387310	18387480	-	Primary
AT4G39600	0.323529	170	Arabidopsis	Gene	-3.45044	-2.3528	NA	11	CACTCATTTACTCTGTAGATGATTAAGCTTGTTTTGTGACTGTCTCTTTTGAGAAAAAAAAAAAAAAACATTTTCTCAAACTCTTTCTGCCATAGCTTAGTGATGGACACTCTTGAGATAAGCGGGTATTGTAGTTTTTGTTCTGATGGTATTTCTGATTCATTTGTATA	Chr4	18389150	18389320	-	Primary
AT4G39600_2	0.347059	170	Arabidopsis	Gene	-3.39515	-2.48747	1	7	AAAATCGCTTTCTTTTTCAAGTACGTCACACTTGAAGGAATGTCTTGTGTTGTTTGGCGGGATGCAAAATCTGCACTCATTTACTCTGTAGATGATTAAGCTTGTTTTGTGACTGTCTCTTTTGAGAAAAAAAAAAAAAAACATTTTCTCAAACTCTTTCTGCCATAGCT	Chr4	18389223	18389393	-	Secondary
AT4G39610	0.3	170	Arabidopsis	Gene	-2.38453	-1.71362	0.879825	20	GATAATTGTAAGAATTTTTTGTTGTTCTTTCGTTGTTAATCTCTCGATCTTTATAAAAAGATTGAATTGTAAGTGTGTGTATATACACACTTCTTCGTCCTGAAAGGAAATGTATGTGATGACATTGGATAGGAGGAGGTTTAATTGACAAAACTTATAGACATATATCT	Chr4	18393549	18393719	-	Primary
AT4G39620	0.305882	170	Arabidopsis	Gene	-0.945368	-1.0463	0.960026	14	AGTCAAGAAAAGCAGCCACTATTTGCTTCAGATCAAAATAATATGATGATCAAAGAGAAGAAAGAACTATTCACTAGAGTCTTGTAATCGATTGGTAAATTGTAACTGAAAAGTATCATATATATATAAACAAAACATCATTGTTGTTGGAATTACCCTAGCATGCTGAA	Chr4	18397491	18397661	+	Primary
AT4G39630	0.305882	170	Arabidopsis	Gene	-3.02359	-1.94965	0.992579	29	CACTTTCAAATTGTAATGGTTAAACCTTGTGTTCCAAAAACCAGATATGTTTGTTATGTGTGTTCTTCTTCAGCATGCTAGGGTAATTCCAACAACAATGATGTTTTGTTTATATATATATGATACTTTTCAGTTACAATTTACCAATCGATTACAAGACTCTAGTGAAT	Chr4	18397559	18397729	-	Primary
AT4G39640	0.329412	170	Arabidopsis	Gene	-1.18845	-1.86652	0.969095	28	AGAAGTGAGCTTGTGGCAGTTAGTGATCCTCGAAAAGGAGGGTTCCCTTCAGGATATTGAGAATTTTAGATCGAGATTTATTTTATGTTTTTATTGTTTCTTTGATTATTGAACCGAACTTTGTGATGAATATATTTTTATTTCACTATCAAAACTCGTTGCATTGGCTA	Chr4	18402801	18402971	+	Primary
AT4G39650	0.311765	170	Arabidopsis	Gene	-0.255502	-0.683526	0.981859	24	AGTGATCCAAGGAAAGGAGGGTTCCCTTCAGGATATTGAAATTTGGATTTGACTTTGTTTTCAATTATATATCATCGAACTTGTGATGTACTAGTATGAACCTTTATATTCGATGAATATAATATGAAAGTAATAAAGTTTGTTTGCGATAATGTTGTTGATCCAGAGAT	Chr4	18405875	18406045	+	Primary
AT4G39660	0.341176	170	Arabidopsis	Gene	-0.800996	-1.13494	0.958869	20	ATTCCATCTCCAGGTTGTGAACAAGGATGAAACAAAGCCAACGAGAGTTTTTAACCATATGAACCGTTTTAATGTTTCCGCGTCTTTGTAACGAAAACCAAGCCAAGTCTCATCTCCTTTGATTTCAGAATAAATAAATAAAATTTATTTATTTCTCAGTGTTGCTATGA	Chr4	18409242	18409412	+	Primary
AT4G39670	0.3	170	Arabidopsis	Gene	-3.00132	-2.1744	0.997455	31	TTATTTTTTCAATTAATTTTTGTTCTTGTAATTCAAAAATGGAGCTTTGAGGCCTCCCAAAAATAATTGTTTCTCACCTTATGTAATGCGTTGAGCAAATTAAAACGTTCTTGAAAAGAAAAATGCAAATCCTCTAGTCTTAATTACATCAAGTTTGATGTTCGCGATCT	Chr4	18410920	18411090	+	Primary
AT4G39675	0.352941	170	Arabidopsis	Gene	-2.38537	-1.70338	1	23	AGCCTTCTCTCCCAAGTATTTGTCCTTTGTGTTTGCATGTAATTATGTATGTATGTGTGATGTGTCTAAAACGTATCTTGGTCGTCTTTGTAGTTTTGTGAAAGTGTACAATTTGTGTGTTTATGTTATCAAGTGTTAAAAGGTTATTCCATTGACACACGCCCATTACT	Chr4	18414090	18414260	+	Primary
AT4G39680	0.347059	170	Arabidopsis	Gene	-3.68496	-1.8383	0.93686	29	TAGACTTTGGTTTGAACCTGTGATGAACTAACAGAGTTGTTTGGCTCTCTGTGTGTTAGATCTTTTCCTCTCCATTTCTTCTTTTACCTTTTCATGGATCTATGAACAATTGTTGGGTCAAAAATAAAGTAATAGCAGCCCAATATTACCAAATTTCAAATCTTGCAACT	Chr4	18414285	18414455	-	Primary
AT4G39690	0.335294	170	Arabidopsis	Gene	-2.15772	-1.66133	0.968222	27	TTGCGGGAAGTAGTACCAACTCTTTTTCTGGTGAAGAGGAAGAATTACGATTCTCTATTCCAATGTTTATGTTTGAATCACAGCTGTTCATGTTATCTGAATTAGAATGTTACCAGAAAGTTTGATACAAAAATAAGATCGAATCTCACGAATTTATGATATTTGTCTGG	Chr4	18421717	18421887	+	Primary
AT4G39700	0.264706	NA	Arabidopsis	Gene	NA	-2.3093	NA	21	GTAATATATGCATAAATGTGGGTTATAAATTTTGGTGTTTGTTCTCTTTTAGTTCATGGTTTTGTCTTCTTTTGCATGTGCTCTTTGTTGGTGTTACAAGTGAATGTTTTATTAATATTAATATAGATCTAGTATTATATTAGCTTAATCAATTGGATATCGTAAGTAAT	Chr4	18424958	18425128	+	Primary
AT4G39710_2	0.323529	NA	Arabidopsis	Gene	NA	-2.9427	0.941176	3	AGGTGATTACTTTTGACAAGCTTCAGATTATAATTTCTGTAACCTAAAACATTGATGATTTCCAACTGAATCCAATGTCTAACCTCCTATTAAAGAACAAGACACATCTTCTCTGTGCAGATCTGTCTTTTTGTTAAGTTATGACCTTGGAAAATCATATACTTGCATAA	Chr4	18427018	18427188	-	Secondary
AT4G39710	0.364706	170	Arabidopsis	Gene	-3.32841	-2.01115	0.790909	29	CCCAGGAAGTAATACAAGATGAAGCCAACTCCAATCCCGTTTGGTAAAGGAACAAACAACTATGTATGTGATGTATATCACCAGGTGATTACTTTTGACAAGCTTCAGATTATAATTTCTGTAACCTAAAACATTGATGATTTCCAACTGAATCCAATGTCTAACCTCCT	Chr4	18427100	18427270	-	Primary
AT4G39720	0.305882	170	Arabidopsis	Gene	-3.44712	-1.80765	0.727099	25	ATAATAATGACGGTACTTGGTTATCTTCGTCTTCCGACCAGAGAACATAAATATATTTATGTATAGTCCAAGTCCGAAATCAAAGCTAATCTCTTGACATGATTACTCAACAAATTAAACATAGCACATATAGCATGATGAAGTTACTCGTTTATATATTCTATATTTCA	Chr4	18429871	18430041	-	Primary
AT4G39730	0.329412	170	Arabidopsis	Gene	-0.0524535	-0.267549	0.987829	31	GTCTGAGATTCGGAAAAAGCTTTCTTGGGTCGTTTAAGTGATGTGTTGTGATTCGTGAGACTTGTCTGTATTGTTTGTATTCTCGTTGTTCTTGTGAGTGTAATGTGGCGTTAATGAAATATGATTCAATAAAATAAAACCTTTTTAGTTATTTTGCGAATTTTAACTCA	Chr4	18433544	18433714	+	Primary
AT4G39740	0.2	NA	Arabidopsis	Gene	NA	-2.26082	NA	23	AAAAATCCAAAATTTCCCATATAGTAATATTTTATTCTTCAATGTTATTTTTGTTGTTAGAGTTGTTTCTTTTACTTATTTACAAATTTTCTTTCAACGTTTGTAACATAATCATCAGTTTTCAGTTATTAAATAATTCTCTGATATTTTAAAATAATGGATAAACATTA	Chr4	18435268	18435438	-	Primary
AT4G39753	0.317647	170	Arabidopsis	Gene	-3.5516	-2.22547	0.978182	28	GATCAACATGTCTTTACTTGTTGAGGATGGCTTTTATATGTAATTCTTGAAACACTCATCCGTTGTTTGAAACATAGTAGTACTGCTTAAATCATTGATGTTCAAAGCTTTGCTTAACCTTTATTAAATAGTTTGACATGAAACTATGCTACATTTGTGTGTTTGTGTGT	Chr4	18441295	18441465	+	Primary
AT4G39756	0.270588	170	Arabidopsis	Gene	-2.79637	-2.37926	0.990196	9	TTCTTGCGTTGTGAAGTGAAACCGGTTTGATAAATTCTAGAGATCATGCTTTTGATTTTAGTCTTTTGTGCATCGCCAATGGGTTGTTTCAGTCATTCTCTTTAAACCATCTCTCAGTTTTTTTTTTTTTTTTTTTAATTTTCTTTTATCATTTTATTTTTATTTTATTT	Chr4	18442850	18443020	+	Primary
AT4G39770	0.252941	170	Arabidopsis	Gene	-3.23736	-1.83313	0.967433	22	TAACTACAGAAGAATCGTTTCTTCTTAATTAGTAACTTGTTAATTTTATTTTATTTTCTTGCTCTCATATATTGTACTCAACGCGTATGTAAAATGTTTATAAGAAAATTGTAGATCCATCATTCTCAAGGAAAATATGTTTTATATATCAATCGTATATATGGTTCTTC	Chr4	18448958	18449128	-	Primary
AT4G39780	0.3	170	Arabidopsis	Gene	-3.49925	-2.36298	0.90991	9	TTGTTTCTCTTCCTCCATGTTTTGGTCTGACTGGTTTATGTCTTTTTTTTTTTTTTGAACTTTCAAAAACCTTTGTCATTGACCAATCGGAGAAGTTTCCATGTATTCTCTCATCTTTAAATTTCTAATGAAGAATGTAAATTATTAGTCTTTTGCTGATAGTGTTTTTG	Chr4	18457929	18458099	-	Primary
AT4G39790	0.3	170	Arabidopsis	Gene	-3.30782	-1.7433	0.975839	25	AGAGTTGCTTACACTAATAAATAATTCTAACTGCGATAGGTACTGAAACTTTGAAGGAGGGGTATTAATGTAATTACGTTGAACAAAATTATGTACACCTATGGCATTTACTGTCTTAAAATTTAATTTATATTATGTGTGTTTCTTCGCAATTTCTGTACAGGTGATTT	Chr4	18462169	18462339	-	Primary
AT4G39795	0.270588	170	Arabidopsis	Gene	-3.37826	-1.99102	0.991935	32	TCACCTTCAAAATAAAAATACGCATGGCTCAAATTTACTATTACTCTTAAGTTTGTGTGTGTTTTAACTAGAGATTGTTGTTGTTAATCATTAATTAGTGTCATCATGTAAAATTAATCCTCAGAAAAAAATGAAATGAATCTATCTTTCATGTCCTGCCTATTATTTTA	Chr4	18467310	18467480	+	Primary
AT4G39800	0.358824	170	Arabidopsis	Gene	-2.41624	-1.35975	0.631653	25	GCTTGTGTTTCTGAGAGTCCAAAGAGCTTTTAGTTTGGACTCTGTAGGGTGTGAAGTAACTTGTATTTGTAGTAATCCGGATGGGTTGGTATATTTTGCAAGTGTGTCTAGGTTGGACCATAATTTCAATATCTCTTATGATTTTGTTTCATATGTTTGTAAAACAGCTT	Chr4	18469385	18469555	-	Primary
AT4G39820	0.329412	170	Arabidopsis	Gene	-2.34368	-2.19815	0.779384	20	CTAATGAAGAATGTGTGTTCTTGCAACTCTTCCTATGCACAGAGATTTTGGGTAAATCAAATATTTAAAGCCATGTATTTTGAGTTGAATATTCCCGTTGAGAGGATCATATAAGGATCAATAATTTGGGATATTACCAGTTTTTGAGAGAAATTTTCCCTTTCAGCTTT	Chr4	18476036	18476206	-	Primary
AT4G39830	0.335294	170	Arabidopsis	Gene	-3.59391	-2.28625	0.811124	31	ATCGCATTTTTTCATGGGAATGGGGATTGTGTTCGAGTCTGGGATTGATAAGGTTTCTAGTTTACCTTCTTCTATAATGGGATGTGGTCAGACTAAACGCTGATTATATTGTTTAATCAAATTCGAGTAGAAAATATTCATTGTTTAATCATTGAGACACCTGTTTTTTT	Chr4	18481081	18481251	+	Primary
AT4G39840	0.482353	170	Arabidopsis	Gene	-4.14787	-1.96467	0.125	14	CGCAGACCTTTGTGGGCTTTGCTGTAGGTCTGCATTATTACGTGGCGGTGTTTCATAGGGTGGTGCTTCGTCAGCCTCCGAAGACGAACTGGAAGATACACGGTGTGTATGCCACGTGTTTCCTTTTGATTTGTCTGTTATCTAATGCTGAGAGGAGGAAGAAAGAGTAC	Chr4	18486417	18486587	+	Primary
AT4G39850	0.323529	170	Arabidopsis	Gene	-2.34414	-2.25837	0.596943	30	AATTGGAGGATTTGATTTGATTCTAGATATATATAAATGTAGGCGATTGAATTGGTGGAGCATTTTGAGTTCTCCTATGGAGTATGGTCTTAGCTTTGAACAAACAAAGAATATAGTGATCACTCAAATAATGTACAGTTCGTTTCAATTTCCTTTGTTGGGATTAGTTT	Chr4	18496923	18497093	+	Primary
AT4G39860	0.358824	170	Arabidopsis	Gene	-2.45879	-2.02495	0.965174	10	ATGGTATTATCCGCGCATATGCTCAACTCTCACATTTCAGCTTCTTTAGAATTTAGTTTCTTAGAGTCTGAAGAGAGCTCATTGTACGGATCCTTTAAAACCTTTTGGTGTTGTCTCTAATACTTGAAGTTTCTTAACTGTTTCTGCATTTCTCCTACTCTTCACTTAAA	Chr4	18501492	18501662	+	Primary
AT4G39870	0.305882	NA	Arabidopsis	Gene	NA	NA	0.785714	4	CAGATGGTCATGATCATTATAAAGAAAACCCAAATGAATTCAACTGAGATTCGTCTTTTTGTTGTTGTTGTTGTTGTTGTTGTATAAATCTGTAGTAAAAGAAATCTTGTTGTCTTGTAACTTGGCTAAAATCACATATATGTTACTCTCTCTCACTTGTAATGATGATT	Chr4	18504262	18504432	+	Primary
AT4G39880	0.323529	170	Arabidopsis	Gene	-3.2744	-2.18843	0.962552	24	AGATTATGATCTGGGGTTTGTGTTTCTTTAGCTATCGGATTATTGATTTTGTTGTTTCTATTACTTGAGGTTTGTGTATTGAGAATCTGAATCATTGAAGCTCTCAGTGTTTCTGAGATTTGGCTAATAAATCTGAATCAAGATGTTTCCAATTGTTTGTAATCTTTCTC	Chr4	18505148	18505318	+	Primary
AT4G39890	0.323529	170	Arabidopsis	Gene	-3.51664	-1.96043	0.928571	17	TGGTGGTGGAGGCTGTTCTTGTTGATTCAAAAATACATAATTCCAAAACTTGTGAAGCAAACAAAAGGGATCACGTTAGTTTTGTGGTTTTCATCTTATTAACTGACACAGAATATAAAACATCAAAGAGAAAAGGATTACTATTTTTACACATGTGAATCTTTTGCCTT	Chr4	18507434	18507604	+	Primary
AT4G39900	0.347059	170	Arabidopsis	Gene	-4.18374	-2.50439	0.919355	13	TTCGTTGTCTCGCTGTTTAGAATCTCTTCCCCAAACTTGTCTTTTGTTCCAAGTTTCAAAATGTTGATAAAATAACACTTGCTCTTGCAAATGCCTAATTAACGTGTAACCAAACAAGAGGTTAAAAAAGTAGAATCAAGAGTGCTTAGCATCGTGATTATCGTTACTAT	Chr4	18508367	18508537	-	Primary
AT4G39910	0.329412	170	Arabidopsis	Gene	-3.27043	-1.65017	0.932682	20	CTGTGTCTCTCTCCCAAAGATATTTGGTGAGTTTTAAAATTGGAAGTTTTAACTGGAATTTGTATACTTTGAAAAAGGCCATGTACAGTTTATGGCAAATAACTCCTTGTCTTTGTATCTTTAGCAAAGGAAGAAGGTTACAATATGTTGAATTACTTTGGCTACAATTG	Chr4	18511553	18511723	-	Primary
AT4G39920_2	0.264706	170	Arabidopsis	Gene	-4.11207	-2.69405	0.916667	20	TTGTGATCTTGGAGTTGGTTTCATGGAGGTAATTTTTTGATCTTGAATATAGAGAAAAGCCAAATACTAAGAGCATGTATATGGGTGATACCCATATAGTATCATAAAGAATGTTTTAGTATTATTTATAATATTTGTTTATTGTTTGAGATTTTTTATGATACTCTTAT	Chr4	18517065	18517235	+	Secondary
AT4G39920	0.194118	170	Arabidopsis	Gene	-3.60394	-2.61541	NA	13	ATATAGTATCATAAAGAATGTTTTAGTATTATTTATAATATTTGTTTATTGTTTGAGATTTTTTATGATACTCTTATTAAATATGTTTACATTGATGATACCACATGTTTAAGTATCATGAAATAAATAAATTTGCAATATGGATTTTAGAACATGAGATTATTCTTTGA	Chr4	18517158	18517328	+	Primary
AT4G39925	0.352941	NA	Arabidopsis	Gene	NA	-2.51279	0.854167	29	TGTGTGTGAGCGTTTGTATTTGTGTGAGTGTGCTTTATTTTGTTCATAGGAAGCTTAAGATAAATTCATGCATTCTTTATGTACAAAAGGATTAGATCTTGTTTTGTGTGTTGTCACTTTGTGTTCATAGAATAAGATCGAACTTTGAGGCTTGATTCAGGTCATCCCTC	Chr4	18517388	18517558	-	Primary
AT4G39930	0.411765	170	Arabidopsis	Gene	-4.33701	-2.05564	0.5	24	TCAGATCCGGATAGTTGAAATTCTTCTGCCTGTTCTTCGATTATTGAAAGATTGAGTGTATCGTTGCTATTTTGTGTTATCAGACTGTGACAGGTGAGAAAAAGCACCGAGAAACCATCTTAAGGGGAGAGCATTCTCTGAAGCAGTCACAGGAGGTTACTCTTAACGTT	Chr4	18518322	18518492	-	Primary
AT4G39940	0.288235	170	Arabidopsis	Gene	-2.51905	-1.53839	0.958611	18	CATTTGTTCTTGAATTGTGTTGAAGTCAAAAGCCAAAGGGAATATATCTATATTTGTTCTAATCATCATTTAGTTAGTTTATAAAGAGTTTTTGCTCCAATGATATCGACTGTGTTGTATAATGTGAATTAATAAAGTGGATTTCGTTGTATTTAAGTTTGTCTTACCAG	Chr4	18521396	18521566	+	Primary
AT4G39950_2	0.341176	170	Arabidopsis	Gene	-0.76509	-1.33193	0.518091	24	ATCGCCCAACCAAGTTTGGTCAATTCCGGTTACCAGAAGATAATTGGTCAAATTGTGAACAAACTTGTGTGTTGGTTTCTTGGTTCTTTTTGGGACACTTGAATTGTGTCTCCTTTACCTCTTCTTTTGTTGTTTTCAATAAAAACTTTTATTACCATTTCAATAAAAAG	Chr4	18527328	18527498	+	Secondary
AT4G39950	0.252941	170	Arabidopsis	Gene	-3.40067	-2.16418	0.964286	16	TTTTGGGACACTTGAATTGTGTCTCCTTTACCTCTTCTTTTGTTGTTTTCAATAAAAACTTTTATTACCATTTCAATAAAAAGATCATCAAATTAACAAATCTGCCTGTAATATATATATATTTGGTCAATTTAAATCTAATTGAGAATCTATGACATTTGTTTTTACTG	Chr4	18527415	18527585	+	Primary
AT4G39952	0.388235	170	Arabidopsis	Gene	-3.03593	-1.72109	0.704082	16	AAGAAGCGGAAAGGGCACGAGAGATGATGAGGGAAAGCGGAGTTGGTAAGAGAGCTGGTCATAGTGTAGTCTAATAATCTTTGATACAATGAATATCCTTGTGATTCATCTGTTTGAAACACATGTTCAATGGACAATGATGCATAGATTAGAAGATTAATTAGCTCACC	Chr4	18529933	18530103	+	Primary
AT4G39955	0.3	170	Arabidopsis	Gene	-1.41341	-0.942149	1	11	AAACTTGATATCCCCAGATCAGCAGATCAACAAGTGATGTTACTGCAGAAAAAAAAAAAGTGTTGTTAGAAGACATAATAGTTAATCATGTTTTTAGCTTGTCCCTAAATGTGATTTGTATCGTTATTGTTAAAGAAAGACATTGCTTCTAATAGTTGGAATTAAGAATA	Chr4	18532051	18532221	+	Primary
AT4G39955_2	0.264706	170	Arabidopsis	Gene	-2.99354	-1.81381	0.968586	32	ATAATAGTTAATCATGTTTTTAGCTTGTCCCTAAATGTGATTTGTATCGTTATTGTTAAAGAAAGACATTGCTTCTAATAGTTGGAATTAAGAATACTTTTATTTCAAGAAAGTAATAATCATGTTCTTGAAGCTTGCCTTTTCTTTCTCATAAGGTTGTCAATTTTATT	Chr4	18532125	18532295	+	Secondary
AT4G39960	0.258824	170	Arabidopsis	Gene	-2.19982	-2.174	0.974093	15	GGTTTTGGGTTTTCCTCTTCAATTTTTGTGTTTTACTTTTAAAACAAATTTTATGGATTTATCAGGATTCAGGGTAGGTCTTGATTGTATTGTACTGCTATTTTTATACATTTGAATCTTCTTTTCTTATTAATGAAAATTTTATCAAACATAAACAACAAATGTACAGT	Chr4	18536468	18536638	+	Primary
AT4G39970	0.305882	170	Arabidopsis	Gene	-1.89586	-1.86476	0.891823	15	TGTAGATTGAAGGACTTGGAAACTCTGCTTCAAACAATAGTCACTGCAGCTTAAGACATTTGTCTCCTATTCATTTCTGACTGTTCTTCTGCAACTGTACATTTGTTGTTTATGTTTGATAAAATTTTCATTAATAAGAAAAGAAGATTCAAATGTATAAAAATAGCAGT	Chr4	18536561	18536731	-	Primary
AT4G39980	0.394118	170	Arabidopsis	Gene	-3.61646	-1.50038	0.701031	25	AACAAATCTTTTCTCTTTGTCCTGTGACTGTGAGTTGGTGTCTTTATGACCTAAGTTAAAAGCCCCAAAAGCCTCTCTAGGAGGAGTAAACCTGTTTCTGCTGTGGACAGACCATGTCATGTCATTGTTCTTTATGTTAACTTTAATGTCAAACCGTGTCACTTACACTA	Chr4	18541868	18542038	+	Primary
AT4G39990	0.364706	170	Arabidopsis	Gene	-2.95135	-2.41968	0.814721	33	ATTCCCGCTAAGACCAGCACTTGTTGTACTTCTTCTTGATCTGTCTCCTACTCAAGCAAGATTCATTTTTTTTCCTCCTGAAATTTGTGATAGAGAATGCTACTTTCATTGTATATTCTTTTTCGAATCTGGCTTGTTTGCTAGTTCATTAAACATTGGTGTGCAATTGG	Chr4	18543740	18543910	+	Primary
AT4G40000	0.323529	NA	Arabidopsis	Gene	NA	NA	0.952381	7	CTCTCAAAGACTGTTTGTTTCATATTTCATTCAAAAGCTATTTGTTCCAATACTTTCTATCGGTGTCCAATTGCACACCAATGTTTAATGAACTAGCAAACAAGCCAGATTCGAAAAAGAATATACAATGAAAGTAGCATTCTCTATCACAAATTTCAGGAGGAAAAAAA	Chr4	18543806	18543976	-	Primary
AT4G40010	0.264706	170	Arabidopsis	Gene	-3.18961	-1.71001	0.950372	19	TTGTATGTTTGTATGATGAAGTGGAAATCATTCACCTCTAATCAAGTTAAATAAAGTACGTATAAGCTTTGTGCGTCTTTATTTATGTTATTATGTATATGTCTATAATCTATTACATTACTTTCCTTTATTGCAATACTTCTCTTGTTTAACTAGAATCCAAAGATATA	Chr4	18548453	18548623	-	Primary
AT4G40010_2	0.352941	170	Arabidopsis	Gene	-2.83761	-1.12964	0.921053	23	GCTCTATGATTTCATATGCATGCACGCGTGAGTATGTCTATGCATATGTTTTACATGTATGCCGCTTGAGAATATCAGATGATCTTGTGTTGTATGTTTGTATGATGAAGTGGAAATCATTCACCTCTAATCAAGTTAAATAAAGTACGTATAAGCTTTGTGCGTCTTTA	Chr4	18548542	18548712	-	Secondary
AT4G40030	0.305882	170	Arabidopsis	Gene	-3.43704	-1.78581	0.962607	45	ATCTTAATTGCTGTGTTTTTTAAATCTCTGGGTATGTAGTAGTAAGAGTAGTAAGAAGTCTGCAATCTAAGAATGTTGTGTTCTTTAAGCTTATTATTATGTGTGTTGCGAACTCTTTTTAACTCTTTTGTTAAATTCTTATGTTTTCTTAACTCGTTTGTTCGTCACCA	Chr4	18555613	18555783	-	Primary
AT4G40040;AT4G40045	0.341176	170	Arabidopsis	Gene	-4.27968	-2.36598	0.866667	1	TGTAGGAGACTTGGAAACAATGGTGTTTTTTTTTTCTTTTCTTTCTGTTTCTTGTCTAGTCGGTTTATGATTTGCTTGTGTTCTTCTTAGCTACGTTTTGTGGTGTGTATTGCTTTCTTCTTTGGCAATGTTGAACACCTTTTGTTGTTGAATTCATCTCTGAAACATAT	Chr4	18557278	18557448	-	Primary
AT4G40042	0.341176	170	Arabidopsis	Gene	-1.12645	-1.14939	0.95	5	CTTAAGTGGTTAGATCCAAGTGAAGCAGAGAAACATCCTAAACCTCAAGTTGTTGTTGTTAGCTCCAAGAAGAAATCCTCCTCTAAAAAGTAGTGTCTCTTCTTAATATAACTTAAGCTTAATAAAGTCTCAATGAAATAACTTTAATCGATTCTCGCCATTGCTTTTGA	Chr4	18559477	18559647	+	Primary
AT4G40050	0.329412	170	Arabidopsis	Gene	-1.45214	-1.34756	0.971521	19	CTCTTCTTTAGGATGGTTTGCTTTGTGTACGAGGAGAGGTTAACAATATCTGTGCATTGCATTAAAGAAACTAAGAAAGTGTGACATTGTTCTATCGCTTTTTCATAAACATCTATGTAAGTTTGAGCCAAGAACGAATTAAAGATTGAAACTTTACCCAAATTATCTAT	Chr4	18560839	18561009	-	Primary
AT4G40060	0.358824	170	Arabidopsis	Gene	-2.42897	-1.82238	0.790698	14	ATTAAATTAAATCCGCGGGAGAAGTTAATTTTGGGTTTAAGATTGTAATGGCTCTTCATGTAATTAACGATGTCGAGAGGGGCTTTCACAGAAATAGGAATCAATGGGGACACTCTGATATGAAAGCAATAAAACTACGTTTGACCCCTTAAGTCTGAATTGTATTACAT	Chr4	18571408	18571578	-	Primary
AT4G40070_2	0.264706	170	Arabidopsis	Gene	-4.29172	-2.18529	0.868421	27	TGAAGATATGAATGGTAAAAATTGGTTTGTAATTTTGTATACACAAAGGTCCAGCTTGTTTAGCATCTCGCTAAACATGTTTTTGAACTTTTCTAAGAATGTTTCAAATTTAATATATGTTTTCTTATACGAGTGGTAAAAAGTAATTTCAAATTGGTTTGTAATTTTGT	Chr4	18577532	18577702	+	Secondary
AT4G40070	0.252941	170	Arabidopsis	Gene	-3.20198	-1.46194	0.967258	16	TATGTTTTCTTATACGAGTGGTAAAAAGTAATTTCAAATTGGTTTGTAATTTTGTATACAAAAAAGTCCAGCTTGTTTAGCATTTCGCTAAACATGTATTTGAAAGTTTCGAAGAATGTATATTATTAAAGAAGATATTGTTTGAGTTTTAGATTTCATTTATTGGTTCA	Chr4	18577647	18577817	+	Primary
AT4G40080	0.241176	170	Arabidopsis	Gene	-3.64931	-2.13497	0.986523	23	CTTTTGATTTTTTTTTAAATAATTTTTTTTTTGGTCAGATGTCTTGTGAATTTTAAAAGACAATAATCAACATGTAGATGATTATTCCATTATATGTGTTGTTGATGTATTAAGTCATTTATCGATGAGAAAACTAACTGGATTTTGATTTAGTCTGTTTATCGTTACAA	Chr4	18580560	18580730	+	Primary
AT4G40090	0.276471	170	Arabidopsis	Gene	-2.51521	-1.95855	0.987654	28	CTAATACATTTCGTCCTCTTTGTTGTTGTTTTCTTTTTGGGATCTTTTTGATATTTGTATAACTTTGATTGGACCATGGGATTAAACCTGAGGGAAGAAGTTCTGATTGTAATTTTCTTCATTATTTTTTTAATTAATAAAGTCTTGTTTAATATAGTTGCATTTACTAG	Chr4	18580820	18580990	-	Primary
AT5G01010	0.411765	170	Arabidopsis	Gene	-2.67887	-1.24456	0.768501	15	TTGCATAGCACCAGTAGTGGAGCCGGATCCAGAGCCGGAGCCGTTAAACTGAAAGTGGAAGATGAAGGTGGATTTTACAGTCATGAACACTCATCATTTCTTTGTAAAACGATAAAACTCTGAACCCTTTGAAATACATCAATGGAACTTAAATATCTGCTACCAGGAAC	Chr5	1269	1439	-	Primary
AT5G01015	0.452941	170	Arabidopsis	Gene	-2.12966	-1.65225	0.164408	22	AATGCTGCTCCTCCACCACTTGTGCCACCATGCCTTGCTGTTTCGGCATCAATTGCCAGCTTCCCAACAAGCCATTTGGCGTTTGTGCCTTTGTTCCCAAGTCATGCCATTGTAATTCTTGCTCCATTTGACTGTATTTTTGCTTCTACCAACATGATGCTATAAACTAG	Chr5	5295	5465	-	Primary
AT5G01020	0.411765	170	Arabidopsis	Gene	-2.5923	-1.89165	0.767857	22	GCATGCAGAGTTCGGTGATTAGTGTCAAGTGTATATAATCCGTTTCGCTGTGTCTCCTTTTCCGTAATTTCTCTCAGAGCCAAACATCTGGTTGCTAAAAATCGTGGATGCACGTTGTTTTTGTTGTTGTTGATGCTGCTGTTTATTGCCACTTTACTGTGTTGATCTGT	Chr5	6156	6326	-	Primary
AT5G01030	0.376471	170	Arabidopsis	Gene	-3.53794	-2.4867	0.40146	17	GAAAATCTTCTTCTCCTATGGCTCCGCCGCTATCTCCCGTTGGTAGAGTCTAAACTCAGGACACAGATAGAGAGTATCTAATGATCGTTATCTTTCTTATAAATTCCTAACGTTGTATGCTCTTGTGTTGTGTCCAAAAAGACTTAAATCATAAGAGTATACACTACTAT	Chr5	12950	13120	+	Primary
AT5G01040	0.247059	170	Arabidopsis	Gene	-3.58612	-2.39288	1	19	TTTTCACATTTTTGGAAATCATTGTTTCTTAAAATTTCAGTATTTTTCTTGAGTTGATTTATGAAAAATTCTGGTCACCAGTGCACTACAATGCTTGAACTGATTTGTACGAGAGACAATTATTTTATCTATATAAAAATGTTATTTTTGAACATTTTTGTTTATGTATT	Chr5	13172	13342	-	Primary
AT5G01050	0.282353	170	Arabidopsis	Gene	-2.98855	-1.66366	0.984436	36	ACGACTAATGTTGATATGTCTTACTAAAAGTAGCAAAGTTCGTTTAAGAAAATAAATTACATTTACTGTTGACTATCAATCGTAGTCATTGTATCCACATTTTTCGAAATCATTGTTTCTTAAAATTCAGTATATTTCTTGTGTTTATTTACGACCATGCTTCCATTTCT	Chr5	18065	18235	-	Primary
AT5G01060	0.3	170	Arabidopsis	Gene	-2.28647	-2.20692	0.983796	28	CATGGTTCTGCTCTTGAGGCTTATTAGTCTTTGTAAAAAAACTTATTTTGAGAAATTGTGATTACACACAACAACATGTACTACTATAAGCCAATGTGAATAAGTGTGTACCCATTCAGATTTTTTAATTCAATTATGAATGTTCTTTCCAATTGTTTGATATGATTGCA	Chr5	24820	24990	+	Primary
AT5G01075_2	0.329412	170	Arabidopsis	Gene	-4.28164	-2.51702	1	45	AATTCCCACGTTTTTTTTCTTCTTTCTTTATCTCTCTTTTGTACTAACATTGTCTTGTCGTCGCTACGTTAATTAATTTCCTTTATCTGCCAGCTCGTGTGTTAGTAATGTCCATTTTGAGGTATGGGAATTTCGGCTATTAATATTTTTATTTTGTGGATTCAATCTCT	Chr5	26861	27031	-	Secondary
AT5G01075	0.347059	170	Arabidopsis	Gene	-3.76077	-2.40968	0.953846	18	AAATCTTTTCTCTGATTTATTTGCCCCGTGAATGTGATCTACGCACTGTTTGTAGTTATAATTCCCACGTTTTTTTTCTTCTTTCTTTATCTCTCTTTTGTACTAACATTGTCTTGTCGTCGCTACGTTAATTAATTTCCTTTATCTGCCAGCTCGTGTGTTAGTAATGT	Chr5	26920	27090	-	Primary
AT5G01090	0.276471	170	Arabidopsis	Gene	-3.65407	-1.90728	0.652174	18	TTGTATTTGTTGTTTGTAATGTAAATTCTTGTGTCCTTCTTTATTCTTCTTCTGTTTGTTTTTTTGTTAGTTGCAGATTTGGTGAGATGAGTTTTCACATGTAGAAGAATCATACAATATGTATTAAGTTAAGATCCTGAAATCTTGATCAATGCAATTGTCTTTTTTTT	Chr5	34153	34323	+	Primary
AT5G01100	0.282353	NA	Arabidopsis	Gene	NA	NA	NA	NA	ATAAAGGGCTCAATTCAACGATTTATTCATTAATTATACGCACATACACATCATTTTTGGTTTTTCTTTTCTGTTCATTTGTAGATTAGGGTTTCGTTTTAAGTATTCTAATTATAGTAGGAAATTAGAGAAATACAAGCAAGATTTTTCAACTCAGCTATCAAATACCA	Chr5	34705	34875	-	Primary
AT5G01110	0.252941	NA	Arabidopsis	Gene	NA	NA	1	9	ATATTAGACCTCAGTTTCTTGTAATCTACCATTTAGTCCTTCAACATTTATACGCATACGTTTTAATTCTTCTGAAATTACCAAATTTTGTTGTATTTAGTCAAATTATATGTATCAGTATTCATAAGTAAAATATATGAAAGTTGAAACAGTAGTACATATTATGGTTT	Chr5	41758	41928	-	Primary
AT5G01120	0.335294	170	Arabidopsis	Gene	-1.85364	-2.41796	0.8125	3	GAGACTTGAGAAGCAATGTTCTAACCGAAAGTTCATGTTCTTTGCTAGATTTGATCACTAGAGAATCTTTTGCTTAGCATCTGTAGAATCTGTTTCAGTTACTGTATTAGTTTTTTTTGGACATCGACTTTGTCTAATCTTTTGAGTAGCAAAAAACTGTTTCAGTTACT	Chr5	46977	47147	+	Primary
AT5G01130	0.329412	170	Arabidopsis	Gene	-3.04305	-2.03193	0.723404	24	CAAGGATGAGACTTAAAGAAACAGAGATCCTTAACTATTTAAGTTCCACATTGTTCCATCTTTTCTGTTTTATCTGATTTTTCTCTGGTTTCTGTAGACATTGAACTGAACACATGTTTTCCAGACAAACTTGGAATCTTTTTTATTTCTATGAAGTGAACCTGCATTGA	Chr5	49362	49532	+	Primary
AT5G01150	0.294118	170	Arabidopsis	Gene	-4.76127	-2.41642	NA	16	AGAATGAACTCTAAGTCGATTGTTGATTATGTTTTTAGAATTCCGCAAAATCTACATTACATTCCTCATGTTTTCTTCCAAGCCTTATCTTTCTTTGTAAGACTAATCAAATTATTGTTTTATGGAAATTCATCTTAATAGGGTTTTTTAAATGCAGGCAAAAACTTGCA	Chr5	53667	53837	+	Primary
AT5G01160	0.376471	170	Arabidopsis	Gene	-2.40923	-1.36755	0.92827	15	TGATGGCTTTGGGCAGGAGTAAGAGTAGTCTAGTTTGAATTTGTGCAATGTTAAACTCGTCGTTTGAAAGTTTCAAGTACTTTTGTTTCTAAAAACTGTGTCGTTTGTTGTTGGTCTAACATGTAATTCGAGTAAACCCAATTTCAACCGAGCCAAAACCGTGCCAAAAA	Chr5	55705	55875	+	Primary
AT5G01180	0.317647	170	Arabidopsis	Gene	-2.64018	-1.62035	0.753823	16	GGGCATGCGCTTTGATGATACAAAAAACATAACGATGGCTGCAATCACGAATTCTGATTTGAAATTAGTCGCAATGTTTGATAATCTCGTTACTGAAACATATTTACAGATATTATTTTTATTTTTCATAAACAAGCAAGTTTGAAGTTCTTTGCTTGAGTTTAGGTTAC	Chr5	61101	61271	-	Primary
AT5G01170	0.311765	170	Arabidopsis	Gene	-3.44113	-2.32975	0.880952	15	TTTCGTGATTTTACCAGTTACGTCCTCGCATTTATTATCTTTCTCTTTGTTATTTTGTTGAATTTTGAATAACTTTCTTGAATCTTTGAGAAGATGTGGGGATGCTAAATCCTATTCATAGTAATGTATCATTAAAGATTGTGGTTGTGTAGGTTTGAATCCCTTTCATT	Chr5	63931	64101	+	Primary
AT5G01190	0.282353	170	Arabidopsis	Gene	-2.55543	-2.16509	0.992016	24	CGATTAATTCGTTTCTTGACATTTTAAAATTTTGATATGTGTATGCTCATGTAAATTGTCAATAAAGTCATTGTATGATTTGTTACGCTTTAATGAAAGGTTGAAAAGAAGCATCCTTTTAATTAAACTCACCAACTTTTTTTTGAGCTGAAATTTTTTTCGGACTTCTG	Chr5	74636	74806	+	Primary
AT5G01200	0.317647	170	Arabidopsis	Gene	-3.0121	-1.52739	0.892794	27	GTCTAGCTATTATAATGCGTTTCCGCAGTGGAGTTAAATCACTTAGAAATTATCTAGAGTTTGTGGACTCCTATAGATTTGTTACATACATTTTCTACGTACATATTACTGCAGAATTGTTGTAAATATTTGTATGAAAAGGTTTGTGTGATTCTGCTGTCCATATATTA	Chr5	78257	78427	+	Primary
AT5G01200_2	0.264706	170	Arabidopsis	Gene	-3.83239	-1.47182	1	9	TTTGTTACATACATTTTCTACGTACATATTACTGCAGAATTGTTGTAAATATTTGTATGAAAAGGTTTGTGTGATTCTGCTGTCCATATATTAGGTCTGGTTGGTTGTAATTTTCAGTGTTCCGAGTTTTATAATACCAATATATGATATATATATATGATATATATATA	Chr5	78334	78504	+	Secondary
AT5G01220_2	0.429412	170	Arabidopsis	Gene	-3.80881	-2.21049	0.62069	14	TGAGGAGGACGCCTTTTTGAATGTAATGACATGAGAGCATAGGGAGGTCGGAGTCCGAGAGTCCGAGATCGGAGTCCGTGGACTTCTTCTCCGGATAGACGATACATTTTGAAATTTCAGTTACCGAACAAGAAGGCATTTTATTTGGACAAAAATGTTTTAAAGAGGAT	Chr5	84522	84692	-	Secondary
AT5G01210	0.335294	170	Arabidopsis	Gene	-1.51461	-1.35279	0.766255	24	AATGGCATGGCACTTTGGACGGTTGAGATTTATCTATAAAGTTTTTAGATATTTCGATCTGAGAGTTGTGAAGCGAACGACGTCTTATGAGTCAATCTACTGGTCTTAATGTGACAGTGTATTATTAATGTACAAAATCCCGTCTTTTTCAAGTTTTTCTTTCTAAATTA	Chr5	86043	86213	+	Primary
AT5G01220	0.323529	NA	Arabidopsis	Gene	NA	NA	0.769231	4	GTCTATGGTTTCATTTACTGAAAATCCTCTGTTTGATTAATGGTGTTTATCTTATACTTGGATTGCTTATATATGTTCATGGAAAGGTTGATGTTGTAAATTGTAAGATATGTGTGTCTATGTCTAATAGGAGGTTTAAAACCTGGTTTGAACTTTGGCCTTTAGGGTTT	Chr5	86690	86860	-	Primary
AT5G01230	0.270588	170	Arabidopsis	Gene	-2.25572	-1.76839	0.995516	12	AAAAAGAAAAAGGAACAAACTTTTCATTGGATTCTGTAGCCTGTCGTAATGATATATTCAGGGACCTACAATTTCTATAACGCTTAATGTTTTTGTTATGATGAGGTTATATTTTTTATAGAATAAGAGATTATATTATTACTTTTGTTTAATACTGCTAGGAAGAAATC	Chr5	92604	92774	-	Primary
AT5G01225	0.329412	NA	Arabidopsis	Gene	NA	NA	0.548387	NA	AAATAGATTGCTTTCAATGAATTGATAAGGCAACAATATGAATGGTCGGTCGATCTAATGTAATGGACTCACTTCACAGTTCACACAACTATCTGTATATCCCTTAGACGTTTGTCTTGTCTCCCACCCACTTTTTTTTTTTTTTTTTTAAATCATAATCTTCTTCTCAA	Chr5	96268	96438	+	Primary
AT5G01250	0.317647	NA	Arabidopsis	Gene	NA	NA	1	NA	ATTCAGTACATTAGTGGGGAAATTACACATTGATAGTGGTCACCATTTTTGGAAATTATTTAAGGGATGAAAACAAAACAAGAGATCCATGAGTAGGGAAATCTTGAGAAGAAGATTATGATTTAAAAAAAAAAAAAAAAAAGTGGGTGGGAGACAAGACAAACGTCTAA	Chr5	96371	96541	-	Primary
AT5G01240	0.405882	170	Arabidopsis	Gene	-1.34045	-0.845486	0.947123	28	AGCTCCGATCGCCGCCGGAGCTCACCACCGCCGTTAGTTAACGTAAGCGACGTGTGATAGTGTGATTGAACCCTTTTTTCTTTAATTCTGTATGAAAGAAAATATCTGTAATTCAGTGATTTAGTGAATCTATGCTATAAAATTTCGTTGAAGTCACGTACGTGATTAGG	Chr5	101456	101626	+	Primary
AT5G01260_2	0.317647	NA	Arabidopsis	Gene	NA	NA	1	NA	GAGAAAGATGAAGAAAGAATGGACTGTTAGTGTTAGCTGTTAAGTACATAGGACAGTATGTAGCATCTGGATCCTATTCTCCCATATAATTGTATTGTTGCTACATAATAATGATGATGATGATGATGATTATCTTATGATTGAACTTACAATTCCAATGTCTTACATAA	Chr5	107262	107432	+	Secondary
AT5G01270	0.329412	170	Arabidopsis	Gene	-3.78623	-2.36821	0.95283	33	ATTTGTAGTCTAAGTTGATAGTTTTTTTTGTTGTTGTGGTTCTTAAAAACCAGCATGTGGATTAGTTAGAAGGGATTTATGTAGTTTTTGATTAAGAACCCTTTAGTTTATCACCTTACGTTTTTGTCACAATTTTATTAACTTTATCGCATTTCCTCCTGCCCAGTGCC	Chr5	107708	107878	-	Primary
AT5G01260	0.270588	NA	Arabidopsis	Gene	NA	NA	NA	NA	GGTAAATTTTCCACATCATCTTCATAGTAAACCAAAGATATACTACTCATTAAACTCTCATCAAATTCCCTGCCATAAAAGTCTAGAAACAGTAAGAACAACCAGCATGAATTCATTACATAAAAATAAAAAAAAAACATAATTTTTTTTTCCAACTTACTTGAAAAAGT	Chr5	110169	110339	+	Primary
AT5G01280	0.311765	170	Arabidopsis	Gene	-4.00389	-2.50344	0.828571	15	TATAACTTTAAGCGACATAAGTTGAGATACATATTTAAATACTCTCATGAAGGTTCTCAACTATTAGAATGGCCATGAATTTTGATTTACATGTTAATTTTGGACCGAAGAGGCAATTGTTTTCCGACTTGCAATAAACATCTGTCTCTTAGAATCTTGATAATAATAGG	Chr5	113990	114160	-	Primary
AT5G01290	0.311765	170	Arabidopsis	Gene	-3.83368	-2.27397	0.982206	25	AATTTTGTTTAGTAGTAATACACTAGAACGAACTAATAATTGTTTTGGGCGGTTTCTCTTCTCTCACACTTGTACAGCTAAATAATCTACATGGTTATACACATTACATCTAGTTTGTTTCCCAACGGAATTTGAAACTAGAATTATTTCATTGATAATCCTCAATACGT	Chr5	121406	121576	+	Primary
AT5G01300	0.364706	170	Arabidopsis	Gene	-0.729952	-0.676151	0.92315	13	TTGAAGGGCACGTGCTAGGAGAAGCCATCTTGACGTGTTTGGCCTAAAATATGTCGTTCGTCGTTATAGTCATAACACCGTTGGATATGTATCATAGTTAATAATTCCATATCACGTATTGAGGATTATCAATGAAATAATTCTAGTTTCAAATTCCGTTGGGAAACAAA	Chr5	121519	121689	-	Primary
AT5G01310_2	0.347059	170	Arabidopsis	Gene	-3.72628	-2.40566	0.795699	18	TTCTCAATTTCCAGACCATTTACTCCAAAACAATCGCCTTGTGGCTAGAGCAGAGTCCTAGTAGTTATAACGACCGGTTCTATTTCGGTTAGGATTTTTTTTTCTTTGTTATCTAATTGTTACGGGTAATATATATTGTGATTTTGGTTCAGATTCAGTCTCTGTAAAAA	Chr5	128899	129069	+	Secondary
AT5G01310	0.294118	170	Arabidopsis	Gene	-3.38701	-2.18162	0.774194	46	GTAGTTATAACGACCGGTTCTATTTCGGTTAGGATTTTTTTTTCTTTGTTATCTAATTGTTACGGGTAATATATATTGTGATTTTGGTTCAGATTCAGTCTCTGTAAAAATTCATCTCTGTTCTTAGGTTTTCATCTTCTTCTGGTTATTAAGTTTTTGATTTTGTTCTT	Chr5	128959	129129	+	Primary
AT5G01320	0.323529	170	Arabidopsis	Gene	-2.89278	-2.30892	0.981555	43	AGCATCTCTCGTTTCTTTGCAATTGAATTAGATTGTTTTCTGTTCGAATTTTCGAATTTTCGACCGTTGGTTTTAATTGCTTTTGATACTTTCCAGTTAGTTGTACTGTACCATTACCATTGATGGTGTAATACAATTCCCTTTTTCCCTAATATTCTTCAATATTTGTG	Chr5	129281	129451	-	Primary
AT5G01330	0.3	170	Arabidopsis	Gene	-4.33772	-2.67374	0.892308	27	TCGCTACTTTTGTTCTTTCTCTTATGTCTAATTAAGTACTGGTTTCGATTTTTTGACCGCTGGTTTTAATTGATTTTGCTTTTAATATCCTTCATATTAGGGAACCCCTTGTTGACAAAGTTTTCATTATAAACTTCAATATTTCTGCTTTTTCTTAAACGTGAAATGAA	Chr5	132298	132468	-	Primary
AT5G01340	0.288235	170	Arabidopsis	Gene	-3.1723	-1.90976	0.957286	21	GGTGTATTTCTGAAAATTCTTGTTAGGATTTTGATTTGATCAAGAAAAATAAACCTAATCGCACATTTTATAACGATGTTACTCTATAATCAAATTTTGGGAGTTCCATTTTGTTGTTGTCTGTAAGACTCTGACTAAATAAGTTTTACTACAAAGCATAGCAAAATTAC	Chr5	143034	143204	-	Primary
AT5G01350	0.370588	170	Arabidopsis	Gene	-3.69628	-1.83237	0.963143	32	TCATTCTAGTGTGGAATCTTAAAACCTCAGTAAATCACATGGGTCAGCTCAAGTAGGGAGGTCTGTTTATCTTTGTATAAAGAATGTTAAAAAGTAATAAGCTTGTGGATTAAACAACCAGTGATCTTTTGGTGCTGTTTCTCTTCTCTTAAACCCAACTCTTCCGGAGT	Chr5	145694	145864	-	Primary
AT5G01360	0.405882	170	Arabidopsis	Gene	-1.71351	-1.45858	0.762767	24	CGGATCCTATTGGCTCATTTGTAAATCAAGCTAGGAGGAAGCTGAGGGTTAAACGGGAAAAACCCAAATCCTCTGTTTTTCTCCTCTTGTGTTGTCGGAGATTTGTTTGTTTCAGTGTATTGTGATTGTCGTCAATTTTCATAAGATCAAACAGACTCGGCCCGTTTATT	Chr5	147461	147631	-	Primary
AT5G01370	0.347059	170	Arabidopsis	Gene	-3.11607	-2.00194	0.547337	22	AACTAAACCCGTTGACTTTACTCAGGTCGAAGATTTTTGTGTCGAATTTGGTCAAGAGATTCTTGACCTTGTTATGGACCAGCTAGTTGATGAACTCTGTATCTAGTTTAAATTCCCAATTATCAGAAATATGTCGTTTTAAAATCTTGTAATCCAAATGTTAACCAGAG	Chr5	154189	154359	+	Primary
AT5G01380	0.405882	170	Arabidopsis	Gene	-5.00856	-2.40001	0.967742	5	AAAAGAGAGACAGAAGTGATTACTACTAGTACTTCGACCAATCCAAGAAAACGTGCAAAAAAAGGAAAAGGCGTTGCGAGTGGTACGAAAGCTGAAACTGCGGGTAATACACTAAAAGATATATTGGAGGAGTTTATGAGGCAAACGGTGAAGATGGAAAAGGAATGGAG	Chr5	156018	156188	-	Primary
AT5G01390	0.258824	NA	Arabidopsis	Gene	NA	NA	NA	NA	AAGTCTCTCCTTATATCTCTTTGCTAAAAGCTTCAATATTTGTTTAATAGTAAACATTGTCAACAGATTTGGAAAGACTAAATCAACGTTTAACAATATGTCAAAATGTAATTCAAATTGATTAATCATAGTAGCGAAATTTGAAGAACCTTTTTCTTTTGTTGATTAAA	Chr5	160138	160308	-	Primary
AT5G01390_2	0.329412	170	Arabidopsis	Gene	-4.06631	-2.20866	0.767442	21	GTTGCATTTTGGTAAGGTTTTTAAGGGAAATACATACCACCAAATGATGCCGGTTTAGTTAGTAATGACTGACGACTAGTGAAGTAAAGTCTCTCCTTATATCTCTTTGCTAAAAGCTTCAATATTTGTTTAATAGTAAACATTGTCAACAGATTTGGAAAGACTAAATC	Chr5	160224	160394	-	Secondary
AT5G01400	0.341176	170	Arabidopsis	Gene	-2.65603	-1.70171	0.93891	33	CTTATCTGATTGTATTTTTTCTTGTGACCTGTATATTAGCAAGGAAATAGTGGTGTAAAATTATGCGCTATGAAATTTGTGGAAGCGCTTATTCTCTTGTATACTCCTCATGAAGGTAAATCTTTATGGATCTATCCGCTCAATTCCGTGAAACTAGAAGTTGTTGTTTT	Chr5	169868	170038	-	Primary
AT5G01410	0.311765	170	Arabidopsis	Gene	-2.15156	-0.865228	0.935788	26	TCTTTGAAAAGAAGAAGATGATGATATTGTTGGTAGTTTGTATCCTTTGTGTTTTCCTTATAATCTTTGATAGTCTTTTGTTATTGTAACTCGTAATCCCTTTGCAAGAACAAGTTTGTCAGTTATAATAATGTACTACTCTCTTGATCGATCAGTTGGTTTTGAATCTG	Chr5	172333	172503	-	Primary
AT5G01420	0.264706	170	Arabidopsis	Gene	-3.40823	-2.46478	0.925628	28	TCAAGAATTCAGTGTTTGATATGTAATGAGAATGGGTTAATTGTGTGCGTTGGTTGCTCCTAATACCATTTTTTTTGTTTGGTCTATATATATCAAATTACATTATTCGTTTATTATTTTTCTTAGTATTGTAACGATTTTTTTATACAGAAAATAAATATGGTCATCAG	Chr5	174778	174948	-	Primary
AT5G01430	0.358824	170	Arabidopsis	Gene	-2.72762	-1.88219	0.63388	28	GAAAAACTCAGTGACTTAATGCTCTTTGATGGAGTTTGTAAACGTTTTGGTTGTTTAACTCTGACAAATCGGTTAGCCAAATCTTGTTTTGGCAATACGTCGTCGCTTGCTTTTTGCATACATATAAAAATTGATTAGCGGTTCCGGTTTAATGTGTAATTCAAATGTGG	Chr5	176454	176624	-	Primary
AT5G01430_2	0.370588	170	Arabidopsis	Gene	-2.13564	-1.26232	0.754691	35	AGAAAATAGGAAGGAAAAGAACGTACAATTTGAAGCTGTGTGTCTATGTACTTGAGAGAAAAACTCAGTGACTTAATGCTCTTTGATGGAGTTTGTAAACGTTTTGGTTGTTTAACTCTGACAAATCGGTTAGCCAAATCTTGTTTTGGCAATACGTCGTCGCTTGCTTT	Chr5	176511	176681	-	Secondary
AT5G01445	0.282353	170	Arabidopsis	Gene	-3.8921	-2.60742	0.993243	27	TTATTAAGACTTGAAACCTTTTATTTTATTTTTTTATGTAATGAGATTTTCCCTTGAGAAATCTTTGTCTCCCCTTGTTCTTCAAGATATGTAACTTAAACCTGCTATGCTTAGCTTAAGTATGACTTAACAATCCTTTTATTTCTTATCTTTGTCTCACTCTATTATTG	Chr5	181856	182026	-	Primary
AT5G01440	0.3	170	Arabidopsis	Gene	-3.50207	-1.84763	1	4	GCAAATCAATAACATAAAAATGTTTTAAGTCATAGTAAAGCATAGCATGACATATCTTGTAGAACAAGGGGAGAAAGAGAAAGCGTCGGACAGATCTCTCTTGAGAAATCTCATTACATATAAAAAAAAAAAAGGTAAAAAAGGTTTTAACTCATAATTATAAAGCATCG	Chr5	182918	183088	+	Primary
AT5G01450	0.323529	NA	Arabidopsis	Gene	NA	NA	1	4	TGAACCCGGTTGAAATTTTATTTTTCCGATTCGATAACTGTTTAGCGTCTGGTTTGCAGCGTAATTTCTTGTTTGTGTAACAACAAATATGTCTGACCATGTATAGAACTTGCGAATTTTCACGTTTTTAATCATTTTCTGAAATTTTCCAATATTCATTCAATCATGGT	Chr5	183320	183490	-	Primary
AT5G01460	0.335294	170	Arabidopsis	Gene	-4.16935	-2.7503	0.971698	26	CTCTTATCTTTTCTCCTGTATCTATTGCTTTATTTTTGTTTGATTAATTACAAGAAAGATCTCTTTGTCGCCGTCTTCTCATGGCCTATTGAATGATTTCGAATACTTTCTTGTAACCATTACTTGGTTGAGAGTTTAGACTGTCAGAACAAATTCAGGTTTTGGAGTTA	Chr5	190241	190411	+	Primary
AT5G01470	0.370588	170	Arabidopsis	Gene	-3.87657	-2.41276	0.942857	31	GAAAGCAACCTCTGAAGAATAGGCTGACAAACTCATGAATCATCCACATGCTCGCCTCTGAAACTAAAGGTTCTGTTTGTTTCTCTCGCTGCTTATTTGGATTTGCTTTTTCTGTCAAAATTAATGTGAAATGAGATAGTGTCGATTCTTAACTAATGTTTCCCTTAATC	Chr5	192447	192617	+	Primary
AT5G01490_2	0.264706	170	Arabidopsis	Gene	-1.51414	-1.65777	0.985294	14	AAGGGTATCAATTAGTGCACCATAGTAAACAAAAATGTAACATTTTAAGAAATCTATCAAATATATTGATGAATGTTAGTTTTAACTGTCAACTGGCAATCATGATAATCATAGAAACCTAACTTCTAGAAAGTTAAATCATTTTTAGATTCTCGGACTACATTATATAT	Chr5	198253	198423	+	Secondary
AT5G01490	0.2	NA	Arabidopsis	Gene	NA	NA	NA	1	TCTTTCTTTTAGTGTATTGTTGTTTTCTTTGATTACATATTTAGTTTTTGAATTATTGTGTAAGTATATATATTTTTAAGAATTTGTTTTTTACATCATTTTTTATAAGGAATATGTAAATTAAACGTAATAGATAATTCTAACATAATCAAACCTTGTTCATACATGTC	Chr5	198481	198651	+	Primary
AT5G01500	0.382353	170	Arabidopsis	Gene	-4.24746	-1.8017	0.904192	26	ATGTTCTCCTCATAATTCAAAATGTGCTTGAATTGAATCCTGAAGCCAGAGAGGGTAATAAATGGCTGTTTGTGTTACGTTTGGTCGCGCTGGTTTTGTATAAACCGAATTTAACCGGGTTGCTACACTCGAAATTATATCGTTTTCTGGAATTGGGTCATCTATCTATT	Chr5	201421	201591	+	Primary
AT5G01510	0.294118	170	Arabidopsis	Gene	-3.02602	-1.68938	0.935484	13	TGGAGTAGTCTATAGGTGATTTGTAGAAATATCATGTTCGGTACAGCTAATATAGTTAGGATATATCAGGCTTTGTATGGCAACTTGTTTAAATTTGTATTGTGTGACCTGATCCATATAAAATTAAGAAGAAAAAGTAAAATATCTAATAATAAGTTAGTGTGGATGAT	Chr5	205250	205420	+	Primary
AT5G01520	0.311765	NA	Arabidopsis	Gene	NA	NA	0.875	1	CAAATCTTGTCCCTTATGCTCCTCTTCCTCGGTGAACATTACATTCTCTCTGTTTCTTGTTATGCACATAGCAATTTCTTTCAAACAAATTTCATCTATTTATGTCCACTTTGTATATAATATTTATGTGTTTTTAGTTGGTTTTTCATCTTTCTATAGTCTCAGATTTG	Chr5	208364	208534	+	Primary
AT5G01540	0.535294	170	Arabidopsis	Gene	-4.17264	-2.64195	NA	16	CCTTTACCTGTTGCAGCCGCTTGAACCGCGAATCCCAAGAAGGCGACCATCGCAAGACGTGCATGCTTGATCTCAGCTAACTGAAGTTGAGCAGTCTTCTCCGGGTCAGCCGCTAAACCTAGCGGGTCAAAGAACTTGCCTCCGGGGTATAAACGCTTCTCCGAATCAAG	Chr5	209997	210167	-	Primary
AT5G01530	0.376471	170	Arabidopsis	Gene	-3.18183	-2.12685	0.893473	27	TACTCACCTCAGTGATCCACTCCACACCACCATCATCGATACCTTCTCCTCATCTTAAAATCATTATCATGTGAGATTCTATTTGTAACTTATGTAAAAACAGAGCTATGATGATACTGAATCGACTTTGGGCTTTTGCTTGTTTGGTTTATTTACATGTTTGGCCCATG	Chr5	210185	210355	+	Primary
AT5G01550	0.323529	170	Arabidopsis	Gene	-3.54966	-2.1835	0.960508	18	CCCATCTTTCTCCGTTACAAGGGTTTCTTCTAGTTCTGTTATCAGTGGTAGATAGTACAAAGTCAATTACTTCGAGTTTTTTTCTGTTGTAACTTATAAGCAATAACAGTAGTACAAATTTTGTTTTTCACTTCTTATGGTATTTTTGGTATTTAGCATTCAAACGGCTA	Chr5	214401	214571	-	Primary
AT5G01560	0.358824	170	Arabidopsis	Gene	-4.47579	-2.9258	0.875	26	TCTCACCAGAATTTCTTCAACTTCTTTAATCAGTGGTAGATAAGATTCGATTGACACATTCAAAGCTCGCATTAACTCTTTTTTTTCTCACTAAACTATAATTCAAGTTTTGGAACTGTGTTTAAAAATTGGGCTCGGCCCATTGGGTTCTTTGTCTCGTGTCCAACAAT	Chr5	218042	218212	-	Primary
AT5G01580	0.335294	170	Arabidopsis	Gene	-3.29656	-1.70097	0.769676	23	AGATAATTCAATGCACTGAAATGTATGGGAAATCAGAAACTGCTTACCAGTCAGAATTTGCTCCTCTCCAATTCGTTCTACACGTTAAGACTGGATTTGCAACAATCTGCACAAATAGATAAATATAAGATGCATTCTTTTTCAACATCCAATATTTAGATATGTTTCTG	Chr5	222546	222716	-	Primary
AT5G01570	0.388235	170	Arabidopsis	Gene	-4.29835	-2.8089	0.804348	17	TCCCATACATTTCAGTGCATTGAATTATCTTAGGAATTCTAAGGATAATTCCTAAGGATTTTTGATTCAAATCTTAGTGATTGGAATAGCAAACTTGGGGACTGTTACTTAGCTTCTCCACTGAACTATTGGACCTGCTTAGTGTCTCCACCGAACTGTTGAGGATCCTG	Chr5	222686	222856	+	Primary
AT5G01590	0.388235	170	Arabidopsis	Gene	-3.22056	-1.74187	0.908197	26	ATGTCGGTGTGTGGTTGATCTGGTTATCGCATTTAGGTACACACCACATGGTTTTGGGCGACTCCTGTAACATGGTTTGTTTGTTTTCTACCTGTTTTAAACCAACGTTCGACATTGAGAGTTTATCAGAAAAAGAGGAACTGTTTCATTAAATATTCTATGGGCTTACA	Chr5	226688	226858	+	Primary
AT5G01600	0.294118	170	Arabidopsis	Gene	-0.497001	-0.667045	0.980978	29	ATGTTGGGGTTAAAACAGAAGAACCCGAAGATTCTGTAAAAGCTTTAGATTGAACATTATGGACTAATAAGATTGTAGTAGTAAGCTTTGTGTTCAAGATGGTTTTTGTAATAACTTCGTAAGCTTAATCAATGAAGTTTTTGTTTTAGTATATTCTAACTAGCTATAAA	Chr5	227943	228113	-	Primary
AT5G01610	0.364706	170	Arabidopsis	Gene	-2.98881	-1.82064	0.954802	27	ATGGACTCCGAGTCGATAAATTCTAACACCTGTCTGTGTTCTGTCTGGTTCCAAAGTTTCAAGCTTTTCCATTTACGTTTTGGTTTTGATTTAAAGCCTCCTACTGTGAGTATACATCAACTTATTTATAAATCTGATCATAACTTCAATATGGCCGGAGCAATTCTACT	Chr5	231968	232138	+	Primary
AT5G01610_2	0.3	170	Arabidopsis	Gene	-3.19722	-1.95179	0.903226	12	TTTTGATTTAAAGCCTCCTACTGTGAGTATACATCAACTTATTTATAAATCTGATCATAACTTCAATATGGCCGGAGCAATTCTACTTTGTTCTTTTTTTTTTCCAATTGTAAAGAACTACTATTCGTGTGCTCAATGATTTGGTCTTACAATTTTTTACTTGGGTTAAT	Chr5	232051	232221	+	Secondary
AT5G01620	0.341176	170	Arabidopsis	Gene	-2.24096	-1.94792	0.453384	24	GGCCGAATATCACCCATAAATTATATAACGGGGTGATTTTAGCTAGCTATAAGGATCCAAATTTGTTACATCCCTTGCCTATAGTCAGGCGTCATGAGCTTAACTTAGCAAAATGTAAAGATTTTTTATTTTGTACGAAATTGATGTAGCAAAATGGGCTTTAATAGATA	Chr5	234850	235020	+	Primary
AT5G01630	0.305882	NA	Arabidopsis	Gene	NA	NA	NA	2	TACACCACCTCTTCTCTTTTTTTTTTTTTTTTCACAACACCATTTCTCTTAAGTTTTTGTTTATAAATCTAGCCCTCTGCTGATTGTATCTATTAAAGCCCATTTTGCTACATCAATTTCGTACAAAATAAAAAATCTTTACATTTTGCTAAGTTAAGCTCATGACGCCT	Chr5	234936	235106	-	Primary
AT5G01640	0.358824	170	Arabidopsis	Gene	-1.91801	-1.38427	0.913227	25	TCCCCCGTGTAAATTATAGTTCTCAGAATCTGGCGTGTTTAGAGATTTGAAGGTGGAGATTGTTGCAATGTAATTTTCTGTGATACTTGACCATTGTTGCAATGTAATTTTCATTGAAGTCAGTCACCAATCACATTGAACAGATGTTTTAAAATGTCCACGTAAGCAAT	Chr5	241283	241453	-	Primary
AT5G01650	0.341176	170	Arabidopsis	Gene	-1.2654	-1.10868	0.934216	15	GGGGCGACTCTTTAATTCCGTGGTAGGTGATTAGTGTGATTGTCTTGAAATGTATGATCTACTCTCATCGATCAAGTAACTTTGAACTACTTCGTATTGTAAACATATCTAAGGTTTGATGGAGTTGCATTAAGAAATAACATTTATGCTATATATGATGCTACAACTTA	Chr5	242578	242748	-	Primary
AT5G01660	0.352941	170	Arabidopsis	Gene	-4.26967	-2.3855	0.647887	18	TGAAGTAGAAGCAAAATGGAAATATCGATTTGCTATAAAAAAGTACAAAAAAACATCTAACCAATTAGGTGCGTTCGGGTCTAGGTCGAGAGATCTATTTTATAAACGTTCCTGGGCACTCAAATTTGAGCGGGCTTTTATAACTAGATTAAGGCCCATTTCTAAACAAA	Chr5	244233	244403	-	Primary
AT5G01680	0.394118	170	Arabidopsis	Gene	-4.22924	-2.49842	0	23	ATTTTCAGAAAATGTACATTTGATATCTTACAAGTTACAACAAACACATTCCTTACATAGTTATGTTTGATTCTCGGGTTCGGTTTAGTCTTCATGGTCCCATAGATCAGCCACACTACGGAATGGACCTTCGGTCTTGTTGACGAAAAGATCCTCACCGTCTATCACTC	Chr5	253770	253940	-	Primary
AT5G01670	0.364706	170	Arabidopsis	Gene	-1.29628	-0.985953	0.940574	10	AGGTCCATTCCGTAGTGTGGCTGATCTATGGGACCATGAAGACTAAACCGAACCCGAGAATCAAACATAACTATGTAAGGAATGTGTTTGTTGTAACTTGTAAGATATCAAATGTACATTTTCTGAAAATAAAAGAAAGCAGTCTCCCGTATAACCTAAAAACTGTATAC	Chr5	253810	253980	+	Primary
AT5G01700	0.352941	170	Arabidopsis	Gene	-3.34107	-1.67478	0.828992	25	TGTTATGGAGCCGCACCATTGTCACCATTGGGTCTATCCCAAAGGGTTTCATAGTAGGATAATTGTTACTGTTGTTGTTTCTAACTGTTTAGTAAAATTTGAACCTGTTGAGGTGTCGATATTACTCAACATCAACTTTATTTGTGTGTGAAATAATTTTGTGTTCTGTT	Chr5	260731	260901	-	Primary
AT5G01710	0.317647	170	Arabidopsis	Gene	-2.63423	-1.59843	0.985026	35	TGCATTTGGTGAAAAATGTACTTTCTTCTTCTAGAATATATAAAGCGGGATATTGTAGGTTTCTATTAAAAATACGTTGTCTGTGCTGAAATTCCCTTTTACTGTAAGAAAAAAGAAGTTTAGCTTTAAATGGAAATTTGAGTTTCTTTTACGCTCGCAACTGTCTGTCA	Chr5	263503	263673	-	Primary
AT5G01712	0.476471	170	Arabidopsis	Gene	-5.03998	-2.47008	0.928571	6	TTTGATGTTTTCGCCATTGAGGCTGACAAAGCCTTTCACGAAGAGTATAAGATAAAGAAGAAGGTGAACCTGTTGCCATACGCAGCGTGGGTGAGGAACGAGTCCTTATCGTTTGAGATCAATCACGATCCGGGAAAGGAAGTGGAAGCCAAAGCAAAGGGCAGGGGGAT	Chr5	264057	264227	-	Primary
AT5G01720	0.364706	170	Arabidopsis	Gene	-1.97766	-1.77996	0.137177	10	GTGGGTGACATGGTACCGTTGTATATGTAGTTTTTGTTTCTTTTTTTTTTTTTTTTGGTTGGGGAGCCGAAATTAACGGACGTAACAGAGTCACAAGGGGATGCCTTCTCTGTGCCTTTTTGACTTTTTCCTCCTTTCTTTTTTTTCTGTAATCATATGAGTTTTATGTA	Chr5	266765	266935	-	Primary
AT5G01730	0.317647	NA	Arabidopsis	Gene	NA	NA	1	NA	TCACACTCTGTATAGAAGAATTCTCACATTGTATGTATTCTCACAAGTAATGTTTTTATTGCTGTATTTTTGACACATTGTAAGTCACTCTGTTTTTTTCCCCTTTATATGTACACCCAATTTTACCCTCTTTTAAAGGGAATCAATCCAGTTGATGTTTCAGCATATTT	Chr5	272811	272981	-	Primary
AT5G01740	0.305882	NA	Arabidopsis	Gene	NA	NA	NA	5	AATGACTAAAGAGTAAATTAATTAAGTAACACACAGTTTGTCTCTGGGGGTTTCTATACTTTTATGATGAATTTAGCCTATATGTTCTAAACAGTGTTATGTGAACCCCAAGTTGTGTATATTATTGGTTCTTATAAAAATTGTCTACTCATTTTCAGGTTCATCACTCA	Chr5	281283	281453	+	Primary
AT5G01750	0.317647	170	Arabidopsis	Gene	-3.49953	-1.78246	0.92132	23	GCAATGTTTTAATCTGGTTTTGGTCTACTGCTTTAGAATCCGGTTTTGATGGACAGGTTTAGGTAGTTTTTGATTTCGGTTTAGATCAAAAGATACATTTATCTTAGCCCATATATTGTATGTTTGATGAAATTGGGAAGATTTGAGAAATAAAACGGTTTACTAATAGA	Chr5	290764	290934	+	Primary
AT5G01760	0.317647	170	Arabidopsis	Gene	-2.55931	-1.35168	0.862857	9	GTTTGAAGATCTTAACGTTTTCCGGAACACAGATGGGGGCGTTAGGAGTAGCAAATAACTATGTTGTAATTAGGATATAATACTTCCAAAAGACATTCAAATTCTATTAGAAATTGACAAAGATAACTAATAAGACTTTCAAAGTGAGGCAAAAATCTTTGGAAACATAA	Chr5	294153	294323	+	Primary
AT5G01770	0.323529	170	Arabidopsis	Gene	-2.87742	-1.91895	0.961738	37	TTGATTAACTAGCCTCCGATGAGAAGATCCAAGCAAAACTAATTGAGGAGGCTTTGCCAAATAGAATTTACGCATGTAAATGCTTTGTAAATAGTAGTCATTCTGTGTCAACTTCAACTATTTATTCCTTATCAAATATATTATGTTTCCAAAGATTTTTGCCTCACTTT	Chr5	294293	294463	-	Primary
AT5G01780	0.3	170	Arabidopsis	Gene	-3.66418	-2.35015	0.934783	19	ATACCAAACTCAGCTCCCATGTCTCTACTCAACGAGTCCAAGCTCCGAACAGGACGACTCAATCTTACTTTTAGGCATTTCTAATCATCTTTCAATTTTATCAAATATATAAAGAATTATTGAAAAAATAAGTAAACCCTAAATTTGAAGAATTTCTCTTTATTAATTTT	Chr5	302278	302448	-	Primary
AT5G01790	0.3	170	Arabidopsis	Gene	-3.12638	-1.89335	0.996516	22	TGCTTCGGAATCCGCAGATGTTTCCTCTGCTAATTCCGCTGCAAAATTTGGAAAATAAAACGTTGAAATTTTATAAAATGTTTTTCATATATTAGTTTATTTTGTGTTCCATCGTCTTATTATTATAATATTTAATCAGTTTGTGTCGGTAATGCAACTCCGAATCATAT	Chr5	304919	305089	-	Primary
AT5G01800	0.358824	170	Arabidopsis	Gene	-4.38647	-2.47574	0.895349	24	TAAATTCGGCCACCTTGGTTTTGTCGTCATTCACACTAATACCATGCCATGATCGTGATGCTAATTTAATTTGGTAACCCGGTGGTCATGTAAATACTGATTGATATATTAAAAACATAACTACACGATTGATGATTCTTGTGTGATTTGAAAAGAACGCTGTCTAAAGG	Chr5	308643	308813	+	Primary
AT5G01800_2	0.358824	170	Arabidopsis	Gene	-3.9127	-2.30788	0.375	25	TTAATTTGGTAACCCGGTGGTCATGTAAATACTGATTGATATATTAAAAACATAACTACACGATTGATGATTCTTGTGTGATTTGAAAAGAACGCTGTCTAAAGGCCCATTGTCCATCGATGGGCCTTTTTGCTAATTTCTACATTGCCCATGTTGTGTAGTCTGATTTT	Chr5	308708	308878	+	Secondary
AT5G01810	0.335294	NA	Arabidopsis	Gene	NA	NA	NA	5	GAGTATAAGAGAGTCATGAAGGAGAGTATAAGACCGGCTTTGATCGACTTTGTATTAGCTTGGCACTGAAACATATTCTATCCTTTTTATGTGTCTTCTTCTTTTAGAATGTTTTTCTTGTTTTGTTTTGCCAATGTGTTTAGTTTATGTATTTTCTCTTGAGTCTCATC	Chr5	311656	311826	+	Primary
AT5G01810_2	0.288235	170	Arabidopsis	Gene	-3.67507	-2.11564	0.75	15	TATGTGTCTTCTTCTTTTAGAATGTTTTTCTTGTTTTGTTTTGCCAATGTGTTTAGTTTATGTATTTTCTCTTGAGTCTCATCTTAAGACGTGTTTCGTATTTTTCTAGGTGTCAGTGTAACAATAATAATATGTGAGGACCAATTATATAGTTTGAGACAAAATAAGTA	Chr5	311743	311913	+	Secondary
AT5G01820	0.311765	170	Arabidopsis	Gene	-3.33312	-1.97379	0.995816	12	GGACCCAGAACCAACTCAAGTACATACGACGTCGTAGTTTAGGTATCTGTCAAATAAATTATCCAAATAATAATTAAAAAAAAATATCCCGGGTTATATGTAATTGCTTTTTTTTTTACCCGGAGAATATCTCTGACATAATTATTCAGGAAATTTCTCGACAAATCTTA	Chr5	313289	313459	-	Primary
AT5G01830	0.282353	170	Arabidopsis	Gene	-3.43327	-2.2735	0.963415	20	TTGTTTTCCCCTCTTCTTCTTGTGTAAAGTTTAAATGTTTTTTTTTTCTTTCCTGATGATTTGAAAAGAAATTGATTCTTTTACAAAGTATTAAAAGCTGCAATTGTAAATGTAAATTCGAGAAAAGAACGAGAGATTTTTTCCCTTTTACTGGATGAACTTTACACAGT	Chr5	323019	323189	+	Primary
AT5G01840	0.247059	170	Arabidopsis	Gene	-3.68241	-2.05373	NA	13	TTATTATTAAGAAAAAAACATCTTCTTATATAGTATTAATTACTCCTTAATAATTAATCGCTCTACTGAATAAAAATGTAAATATATATGATGTTGATGATGATGATTCTTGTACTAACTATATTTATATGTAATAATGGTCTAGAGAGAGCCTACAGTCTTGTACTTGC	Chr5	325366	325536	+	Primary
AT5G01850	0.329412	170	Arabidopsis	Gene	-3.79658	-2.43328	0.557292	21	TTTGGTGGATAAATGACATTAGCAGAGAGAGAGAAGTAGAAAGTTAGACTTACTTAAAGTCTATAGCGTAGTTAAGTACTCAATCTTCTTCTTGTCAAGTGATTAACTGGTAGTATCACACGCCAAACTAATTGGTTAAATGTTATAACTTAAAGCCTATGTTTTATCCT	Chr5	334221	334391	+	Primary
AT5G01870	0.329412	NA	Arabidopsis	Gene	NA	NA	0.986207	5	ACAGCATTAAGTGAGAGAAATAAGTTACGGGAACGACCAAGAATAAAGGACATGTATTTCGTCTAATGTAACCGGAGTTTAGTGCTTTTCAGCTTCTTACTAATATATGTGTAATGCACCAATCAAATATAATCTATAGACTATTTATCTACATCTCTTTTTCCCCTTAT	Chr5	337664	337834	+	Primary
AT5G01880	0.258824	170	Arabidopsis	Gene	-3.42868	-2.15933	0.811881	18	AGTAGTAGTAATCATAATTAGAGTTTAATGAGTTTATCATTATCGTCATAATTAAATTAATAATATGGGTAGATAGATAGATTATTTTCTTTAGTCTTCAGTTGTACTTGTAGTAATCAGAGATTTATTCAGTGCGTATGTTTTAGCAGCATTTATTTATGTAGAACACA	Chr5	339526	339696	+	Primary
AT5G01890	0.376471	170	Arabidopsis	Gene	-1.94932	-1.63231	0.274681	29	GCCGTCGAATAGGCCGGAGATGGAGGAAGTGGTGAAGATATTAGAGCTCATACAATGTCCCTCTCATGACTTAGAGTGATTAGTCAACTACAGATGAATCAATCCTCCTTGTTTGTATTTCTTCATTCCTTGTTCAATTTTCATATTATCATAATATAGTGTTCGTCTTT	Chr5	341569	341739	-	Primary
AT5G01881	0.411765	170	Arabidopsis	Gene	-4.66063	-2.71381	0.28125	15	AAGGAGGTAAAAAGCGAAGAAAGAAGGCTAGTCGGCCATGGCCATGGATGATGATGCAGAGCTCAAGTAAGGTTTTGATGCTTGAGGATAACTAAACTGACCAAAAAGCTTTTCTTTTTACCGGAAAAGAGCTGCAGTTTTAACATGAGCACAAGAAACTGTTATTGGAG	Chr5	344673	344843	+	Primary
AT5G01900	0.294118	170	Arabidopsis	Gene	-3.65089	-2.26926	1	26	TCTTTAATCCTAAAAACCTCTATATATATATATAGTCTTATACATCTCCATGTAATATGTTTCAATCTCTACTTGGTGATTTTGTTTGAGTACTCATCATATTAACCTACAATAATACATGAAGGTTGTACTGTTGTTGCCAGCTTTTCCAATTTTATACATACGGGAAT	Chr5	350926	351096	-	Primary
AT5G01910	0.352941	170	Arabidopsis	Gene	-3.93499	-2.59552	0.961538	24	TAATGTCTCGTTACAATTGGGCTTTTCTCTTGATCCATAGGCCCATTCTTTTCTGTTTAGCCCACACGGGTATAATATAAAAACACTCTACTTGCCAAATTTGAGAAACCATTCCCTTCATTTAATTGTCGGCAACTAATTTTGTTATCCAACTAGCAGTTTATTTAATC	Chr5	357774	357944	-	Primary
AT5G01920	0.376471	170	Arabidopsis	Gene	-2.79179	-2.1903	0.874046	25	GCTCTCAGACACCCTTATTTTTTGTTGGGCGGTGATCAAGCGGCCGCTGTTCTTTCAAAGCTCAGTTTCAGCAAGTGACTCTGATTTAAATTCTTATGATGTAAATGTACACAATAACACGACTCTCTTCCTTAAATATATTTCTTGTATATTCTCTGCTTCTTGATTCA	Chr5	360789	360959	+	Primary
AT5G01930	0.352941	170	Arabidopsis	Gene	-2.27112	-1.39538	0.788793	10	AATCAGACTGCTCTTGATGCCCTCCTCTCGCACGACGAGCTTTAAGTATCACAATCTTTTGTGAATTACAACTGCGTGAATACAAAGATCAGTGTATACAAGTTTTTAACAAATATTATATATGTAAAGAATCAAGATGATTGTTTAAACATACCAAACCTTGGAGGGAG	Chr5	361063	361233	-	Primary
AT5G01940	0.4	170	Arabidopsis	Gene	-2.94644	-1.19649	0.863725	19	AGTCAGTTGTATCAGAAGACGTTTTCTCTACAACTCTAAAAAAGAAGTTCCCGCGTCCTGAGAGATGTTGTAGGGCTGAACTAAAACTCTCGAAACCGTTTGTGAGATGTCTTTAGCTAGTGTATGCCTAATGGAAGTTCTTTAATGATCAGTTACTGAGACAAAACGCA	Chr5	363335	363505	-	Primary
AT5G01950	0.335294	170	Arabidopsis	Gene	-2.65997	-2.031	0.96875	21	GTTCCCAGCATCGCTCCTCGCTGACTCCAACCATTGCATCTATGTACAAATCTCTATACATATACTTTGACTCCACCTTTCTTACTTTTTAACCAATTAGATATCTTCCAGTTACACTGTAATATATTCTTTTCAAAAATCGTTAATACCAAACTTCGAATCAAAAAAAA	Chr5	364893	365063	-	Primary
AT5G01960	0.347059	170	Arabidopsis	Gene	-2.31959	-1.97268	0.97	21	AAAAAGACCCTCTAGACTCACTTGCTCACTCGATAGTTTTCTTAGAGAGTATTTCTATACAATGCCATTCAAGCTGTGAAAGAAACCACTGATGCCTTGGAAGATGTTCATACTATGTCATTTGTTAATATGAATGAAATCGCCTTTTATATTCCGTTGCAAAAAACAAT	Chr5	372804	372974	+	Primary
AT5G01970	0.382353	170	Arabidopsis	Gene	-2.60184	-2.13081	0.8	21	GATGACTTCTTCACCCGCTGACCGTTCACAGTCTCCTCCTAGTCAAGAGATGATTAAAGAGATGCTTGTGGTTGCTGAAGAGAGCTCTGTGTGTGCAAGTGTGGTTTCAGTTTCTTGAATTCATTATTATTAATTATTTCTTCTTGAATGAAATCAGATTGTTTTTTGCA	Chr5	372961	373131	-	Primary
AT5G01990	0.411765	170	Arabidopsis	Gene	-3.73485	-2.24341	0.333333	40	AGTGATCGCTCTACAACAGCTTCTCAGGTTTTGTTTTTGCTCATCTGACTCAAGTACATTCTCATGATCCATCATCCTCTTGCTTTGACGTCGTCATGGTTTTTTGGTCTTTGTTTCTCTTCTAGTCCCGGTTTTCATACCTATCAGATGAAGGGTTCAAGAAAATGGAC	Chr5	374022	374192	-	Primary
AT5G01980	0.352941	170	Arabidopsis	Gene	-2.58936	-1.65171	0.891043	24	CCAGATCCGTAGGTGCCTCCAGAATCTGTATTTTTTTAAGACCCTTAAAAGATACTTGAGTTTCGTCTGCTGTTTATCGACTTGGTACTGTTTCCACACATTAGTTTTAATTGACGTTTAACTAAAGTTGTGCTGTTTGTCGCGTGTTTCAAATAATATTCTTGATATAT	Chr5	377030	377200	+	Primary
AT5G02000	0.270588	170	Arabidopsis	Gene	-4.41376	-2.56945	NA	19	TCCCCTCTACAAACTTGATTATTATTATTATAATACCTTTTCTACAGAATCATGTTGGAACCAACCAATATTTGTTGATGTGTCCAAATCCTAGGGCATCATCAACTATATCATTGTTTTTTTTTCTTTTTATCTTTTTGCTTTTATTTCCGTTTAAGAATATATTTTAT	Chr5	380002	380172	-	Primary
AT5G02010	0.276471	NA	Arabidopsis	Gene	NA	NA	NA	NA	TGTTTTTGGATCCCTTTTCCTTTCAGTATCTTCTATAATGTTTATTATTCTTTCTTTCTTGTGTGTAGTTTAGATTTGTATAATAATAATTGGAAAGATGGGCTTTGACTTTGAGATTAACAACAAATGAGTCAATTAAACAAGTTTAACAAGTGCATTATGACAAGTTT	Chr5	385723	385893	+	Primary
AT5G02020	0.347059	170	Arabidopsis	Gene	-2.91556	-1.84838	0.980031	17	GTTTTTGTCCCTTGTCGTGGTTTAGTGATTGACCCGACCGGTTCAGATTTAATTTTCCCTTAATTTTATAGTTAAACCGTTGATGGTTTTGTACAAACTCTTTAAAATTCCAGTTTCCACGCATATAAATAAATAAATAACCCTTCCTGTAATCCTGTTCTAGCTCTTTG	Chr5	386124	386294	-	Primary
AT5G02030	0.282353	170	Arabidopsis	Gene	-1.66841	-1.46304	0.807087	31	ATGATTTTGTAGGTTGAGATTATTTGTGTGGAAAGGAAAAAATATGTTTGACGTTTGGGTATGTATAAGAAGATATGGGGGAATTGAAATGCATATGATGTGTATATTAGAATGTTTCTTCTTCTTTTTTTGTTGTTTGCTTACTTTCACAAATGTTATCTTTTTAAGAA	Chr5	398855	399025	+	Primary
AT5G02040	0.352941	170	Arabidopsis	Gene	-2.58488	-2.28299	0.772926	35	GAGATTTGAGCTCTGAGCTCTTTTTGCTAGCAAAATCCTCTCTTTTTTTTGCTAAAGACTTGTAAAGCTAGCTTTGTTGTTCTTCGTTCTAACACAAAACCCTTTGTGTAAAGTCCTAGAATCGTTTAATAGCTTGCATTTTTTTCTTTCTTTTTTTGGGTTGAGAGGTC	Chr5	402726	402896	+	Primary
AT5G02050	0.329412	170	Arabidopsis	Gene	-2.69472	-1.38975	0.968504	15	GTTGAAAGTGAGGTCATGTGTTATGCTTGTTAACAATATTGCTACATGTTTTTAATGGGTTTTTAGGTACTTTGCTAGATATAAGATGCAACTCTTTCGAGTGTCAGTTGGAAAAAATGTTACGACCTCAATAAAGTATAATTCTTTTGCATTTTCCCATTGCCTATTCT	Chr5	402974	403144	-	Primary
AT5G02060	0.323529	170	Arabidopsis	Gene	-4.09021	-2.54394	0.983871	20	GCTCTCTCTTGCGATAGGTTTCAGATTTCTGTTGGTTTATCTTTCTTTAATTGGTTTTTAGCTGCTATATCGACTCATACCATGTTTTGGATCTTGATATGATATCAAACAAAACCCATCTCAATGATTTTACAAAAATCCATTTCTATGAATTGTTTTTCTCCAATCCA	Chr5	405672	405842	+	Primary
AT5G02090	0.247059	170	Arabidopsis	Gene	-3.45954	-1.78335	0.977737	31	TTGTCCATAATTTTGATGAAGAAATTAAACAAATATGTAATTTACTGTTTTTTTTTTAATTTACGGTGGATCGATCATATATGTATTGATTAGTGGCTTTGTTCATTGTGTAATTGTAAAACCAAAAAAGAAAGTCAAGTGTGTTATCTTATGGATTTTCTTTTTTCTTT	Chr5	412020	412190	-	Primary
AT5G02080	0.247059	170	Arabidopsis	Gene	-4.01664	-2.63675	NA	10	TTCATCAAAATTATGGACAAATTATATTTACAGTTTAACCATAATTTCGATGATTTTAACAAACCTTAGTTTTACTAGCAAGTATAATAATTTAAGGTGGACCGTACGTATATAACAATATTTAATTTACAATTACCACAATCATATCTTTACGTATGTATATCGATCAT	Chr5	412170	412340	+	Primary
AT5G02100	0.323529	170	Arabidopsis	Gene	-1.91434	-1.80373	0.895731	33	CTTGGCAATTCCAAGATCTCTCTGCTTAATCCTTTGGTGCCATTTGTTGTGTAATGCGTTGTTACTTTCTTAGATCTTTCATTTGTTTTTGGTATTAATCACCAGTTTCATTGTAATTTTCCATAAGAAAGAGTCTATATTTTGATAATCTACTCTCTTTGTAAGGCTTT	Chr5	415987	416157	+	Primary
AT5G02110	0.223529	170	Arabidopsis	Gene	-1.71259	-1.92312	0.866397	14	AAAAAGAATGACAATTGAAATGTCAAATTACATTTAGCATTTTATGAAAGAAGCCTACAAAGAGAGAAATGTTTGTTTGTTTTTTAATTGTTTTTACACATACCTTGACTCAATTGTAATATATACTACAGAATAATGTATTGATTAATAAAAGTTAAAAAAAAACTACT	Chr5	418516	418686	+	Primary
AT5G02120	0.317647	170	Arabidopsis	Gene	-3.94113	-1.84144	0.968944	26	TCTTCCTCTATAATGTATATCACTGTTTGTGTTCTTTCCAACAAAAACATCTCTTATGAAATGTAAAATTCTCAAGTTTAATTACACATCAAAACGTGACATTTGTTGTAAAAGTTTGAGATTCTTTTAGAGTACACGAGTGGTGCGAGCATCTATGATTGCTACTTTAC	Chr5	419620	419790	+	Primary
AT5G02130	0.352941	NA	Arabidopsis	Gene	NA	-1.72031	0.876404	3	TCTCTATCAGAAGCATTGACTCTCTCAGAGCCGTTAGGTAAAGTAGCAATCATAGATGCTCGCACCACTCGTGTACTCTAAAAGAATCTCAAACTTTTACAACAAATGTCACGTTTTGATGTGTAATTAAACTTGAGAATTTTACATTTCATAAGAGATGTTTTTGTTGG	Chr5	419657	419827	-	Primary
AT5G02150	0.347059	170	Arabidopsis	Gene	-3.61008	-2.79287	0.936	25	GCTTCCTTATATCATGAGTAAGCACTAAAACCGTCTTTTATGTCTTTGGACCCACCAGCTAAAGCTTGTGTCTTTAGAACACTAGTTAAAAGGATGGTAACCACTGTATAATGACCAAATTTTGATTCTATTTTGAGTTCAAATTTTCTCAGTTTCTCATTCAATGACCT	Chr5	424278	424448	-	Primary
AT5G02140;AT5G02160	0.347059	170	Arabidopsis	Gene	-4.36555	-2.27837	0.670683	19	TAACTGCAATGGACTCGGAAAGCTTAACCAGATTGATAAATCATAAGTCTTCTTCATATATATGTAAAAAGCTCCATTTCTCATTCCTCTTCTTCTCTACAATATACCTCTGCAAAAGTAGATAGCTTGGAATGATCAATGGTTGCTTGGAGATGGGTGGATATATATAT	Chr5	426978	427148	+	Primary
AT5G02170	0.382353	170	Arabidopsis	Gene	-4.494	-1.68411	0.548589	29	TCGTGATAATCGGCATTGTAAGCGGTTGTTGCGGGACTTATTCTGCTATCGCCAGATTAATCGGCGAAATGACCTGATTGGTTTTGCAGAATAAGTACGTATATTCGAAGGAATAAACCGGTATATACTTGAATAAAACCGGTTTTTGATAAACCAATGGTTTTTTGTGT	Chr5	430395	430565	+	Primary
AT5G02180_2	0.311765	170	Arabidopsis	Gene	-4.40942	-2.50069	0.742489	24	TGGTTAGTGGTTGTTGTGGTACTTACTCGGCTATCTCAAGATTAGCCAACCAAATGACAGATTAACTGAAATTTTCGACGGCGATTTAAAATTAGGTGTGTTGTGTTCTAATGTTTATTATATTATCTAGTTTTTATTCAGTTTTGGTTCAGATTTCTTTTAATTGTTTT	Chr5	433479	433649	+	Secondary
AT5G02180	0.229412	170	Arabidopsis	Gene	-3.81218	-2.24091	0.904564	12	TAGTTTTTATTCAGTTTTGGTTCAGATTTCTTTTAATTGTTTTAGGAAACAAGCAGAGATAAAACCACATATACTTCATTTCAGTTTTAACAAAATGTATCTTTCATACCCTATGTATTATGGTTTGTATTTAACAAAAACTTAAGATTTATTGTATTTTAGTTTATATT	Chr5	433606	433776	+	Primary
AT5G02190_2	0.382353	170	Arabidopsis	Gene	-4.34289	-2.35548	0.571429	35	TGTAATTATAGTTTTTTGCCTACGTAGAAATGGTTTCTCTAGTAGAAAGGTATGCACGTGACTACAATGAGATTTGTGTTACGGACACGAGCGGGTGTGTAATAACTTCGAGTTTGGTAGTAGTTAGTTAGTTGTCTCTGTTTGCTTTTGACATGGTCTTTTCTTTGCGT	Chr5	436700	436870	+	Secondary
AT5G02190	0.364706	NA	Arabidopsis	Gene	NA	NA	0.878049	11	AGGTATGCACGTGACTACAATGAGATTTGTGTTACGGACACGAGCGGGTGTGTAATAACTTCGAGTTTGGTAGTAGTTAGTTAGTTGTCTCTGTTTGCTTTTGACATGGTCTTTTCTTTGCGTAATTAATTTTTAGCTGAGAGTTATATCACAAAATCTTTAATCGTCAT	Chr5	436747	436917	+	Primary
AT5G02200	0.3	170	Arabidopsis	Gene	-3.15281	-1.78379	1	14	GAGCAGTACTTTTCTACACTCATGATGTAAACAACAAGAATCTATCTACATATTTATCAATATCACTAATCACTGCAATGTTTATATAAATATTTCACCTTGTTTTTGAATAGAAACATATATAAAACCAGATCAGAACAAACCTTTTACATGTTCCCGATGTTGCAGAC	Chr5	438822	438992	+	Primary
AT5G02220	0.282353	170	Arabidopsis	Gene	-3.28767	-2.53098	0.968839	37	GAATTATCTAGGTTTTTTTTTTACTTTCTTCTCTGTAGATACATGTTTAGGGTTTGTTCTCTTATTAGATTTTATTTATCTTTCAGAGAGATGACTTTGTTTGTGTATCGAAATTGGAATTTGCTAAAATGAAACTTTGATCTGTTTTCCAATTCGAAATTTGTTGGCTT	Chr5	441691	441861	-	Primary
AT5G02230	0.276471	170	Arabidopsis	Gene	-1.66032	-1.86017	0.961633	19	TTAGGAGGAGTACTGTTTCGCCGTTGTACCTAATTTTCCACCACTGTCATTTTCATTTTCTTTTTTCAAATGACGTAATGTCATTTTTGTTTTTTTTTTCGACTTGTGTTTATAAAAGATTAATAAAAAATGAGAAAATAATTTCCATCTAGTTTGTAGGAGAAATAAAT	Chr5	450503	450673	+	Primary
AT5G02240	0.294118	170	Arabidopsis	Gene	-3.22778	-1.68735	0.978495	11	CTCGTTTTTAAATCATTATCTTTGTTGCCAATAAGAACATTTGGGATCAAACCTTCTAAAATAAATTCTGTAGTGTCTATTTGAAAGGATACGTTCTTTCAATTCAATGAGAATATTGGGGTTGAATGTTCAAAATTTAAAATTTTGATCATACAGTAACTTCTCCAGAG	Chr5	452973	453143	+	Primary
AT5G02250	0.305882	170	Arabidopsis	Gene	-3.47108	-1.83175	0.9729	15	GGTAATATGGTACGCACTTAATAGGGTTCATACAATTTTACATCATCTTGTTATTCTAAGTATTTATGGAAACTTGCGTTTGTTCTGTAGAGCAAAGGATGAAAAAGGAATGTATATATATACTATTTCAATGTTGAATTTTATTGATCTAAAGTCTTGAACAGAGCTCG	Chr5	459310	459480	+	Primary
AT5G02260	0.323529	170	Arabidopsis	Gene	-0.280632	-0.865738	0.964519	18	GTAGAGAGGCTGAAGCGGCTGCAGAAAGAAAGGGTTGGGATAAAGATTCATGTAGCCCGCAGCTCTCTTTTACGTTATGATTGTATTAAAGTATATATATATCATGAAGAAATTAAACATGGTTTCTTCGATTTATATAAATAAATAATTGGATTTTTTGTTTCAAGACA	Chr5	465089	465259	+	Primary
AT5G02270	0.252941	170	Arabidopsis	Gene	-3.34333	-2.22357	0.861818	23	GATAATTTCGTCTTAAGCTCAAACAGAGTTCTAAGATAAATTAAGCAAGAGAGTCCTTGGAGCAAAAGTGGAATAGTAATATTTTTACGTTATTTGTTTTTAACCACGAATAATATTTCTTTTTCTTTTTTTGAACTATTTGTTACTCTGAAATATGATTTTTTATAATT	Chr5	467137	467307	-	Primary
AT5G02270_2;AT5G02290	0.394118	170	Arabidopsis	Gene	-5.02106	-2.46935	0.93617	7	AACAACACATAATAACATCACATCTGCCATTGTTAGGTGTATGTAGCAAACGGAAAATTGCAGTTAGCATTGCCAATGGAGAAAGTGAAGGAGACAAGCAAGAAGTCATTGATGAGAACAGTTGAGAGTTGGCTGAGGAAAGAAAGAGATGAAGAGAGAAAGAGAAGGAA	Chr5	467440	467610	-	Secondary
AT5G02280	0.358824	170	Arabidopsis	Gene	-2.85711	-2.0944	0	27	CTAGAGATTGATTCTCTGCTAGGATCATCTCACTTCTTTGCCTCTTTTTTTTGTGGTTTTCTTATCCTGATAACATTTTGTATGTGAGATAACATGTGAACGTTGTAAGAGAACCTAAGTTTACAACTAGTAAGTTTCCTTCTCTCCCTTACATTGCCAGCTCTTTTGTT	Chr5	470130	470300	+	Primary
AT5G02290_2	0.358824	170	Arabidopsis	Gene	-2.8383	-1.63271	NA	12	AACAAAAGAGCTGGCAATGTAAGGGAGAGAAGGAAACTTACTAGTTGTAAACTTAGGTTCTCTTACAACGTTCACATGTTATCTCACATACAAAATGTTATCAGGATAAGAAAACCACAAAAAAAAGAGGCAAAGAAGTGAGATGATCCTAGCAGAGAATCAATCTCTAG	Chr5	470130	470300	-	Secondary
AT5G02310	0.288235	NA	Arabidopsis	Gene	NA	-2.77085	NA	18	TAAAGATTTGAGAGCTTTTCTGATGATTTTTTTTTATTTGATTTCTGTCACTTTGGTTGATTTCTTTATTTGTGGATATATGCGATCATGTTTGTAAATAGAGTATTATTTCTTGGCAGTTGCATAATGTTTATTTTTAACAATACTATCATTGGTTAGTCTCTGTGCGC	Chr5	482633	482803	+	Primary
AT5G02320	0.317647	170	Arabidopsis	Gene	-4.14987	-2.55652	0.84058	16	GGCTTTGGTCTAACACCCGAACTAAAATGAAATAGGTAGGTAGGTACACTCACAAGTAGTTTAATTTCATCGTTCACATACATGGTGTCCTGTTTACGTTTAAAATGATAATTGTGCAGAAACTAGTTTTAAAGGATTAGAATTTTGGTTAATTCTTTTTTATTTTTAGG	Chr5	483054	483224	-	Primary
AT5G02350	0.411765	170	Arabidopsis	Gene	-4.00357	-1.96899	0.552239	16	TCAACAAGTCCAGCATTTGCTTGATTCCGACAGCCAACAAGTCCATGATTTGCTTCATTCCGACAACAGCCATGATGATGATGGTGATGAAATCTGTAAGCTCCCTGTTGTCCCTATCTATTGGTGTAACAGTAAAAAAGATGAGTATTTACAATTCACTTGCGGTGCAT	Chr5	496830	497000	-	Primary
AT5G02380	0.347059	170	Arabidopsis	Gene	-4.23972	-2.42538	0.866667	28	AATAATTGGCTGATTTTTCCGGTAGTTTTGCCGGCGACGTTGGTCTTTCTCTTCTTCTGTGTGTGTTTTTATGGTTTGGTCATTAAGATATCTCTGCAAAGTTTTATCTTTGTGACTTTATTAATCCTAAGACTATTATGGGTTTGTATTAAAGTTTGCTTCTTTCTTGC	Chr5	506523	506693	-	Primary
AT5G02370	0.364706	170	Arabidopsis	Gene	-4.36672	-2.0561	0.166667	13	GAGATATCTTAATGACCAAACCATAAAAACACACACAGAAGAAGAGAAAGACCAACGTCGCCGGCAAAACTACCGGAAAAATCAGCCAATTATTACATATAAGCAAACCTAACATAACATTAGGGTTATTACAGACTTAGGGTTTATGAAGTTCTTCATTTGCAGGTACA	Chr5	506599	506769	+	Primary
AT5G02390	0.270588	170	Arabidopsis	Gene	-2.01372	-1.74041	0.797112	22	AAGAATTGCTTATATCATGTTAATAGGCATTCAAGAACTCGAATCATTTCTTCATTTTTCTTCTACTTTGTTGCTTTGCTTGGAGTTTAAGGTACATAAAAGAGAAAATATGGTGTTTGTATGAGTTTTTGTTGTTGTTTATGATAAAACTTTGTTTAAAAGAAATTGTA	Chr5	508616	508786	-	Primary
AT5G02400_2	0.288235	170	Arabidopsis	Gene	-3.52345	-2.14928	0.965812	32	CGATGATGTCTCTGTGATAGTGATCTCTCTTGAAGGAAGAATATGGAGATCATCAATGTGAATATTATTGTTTTTTCATGAATCTGAATCATTTGAAGAATAACAATAACTCGGGTTGATGATTTTTTCCGATTAAAAGTTCTTATTCTCAATTTGATTTTATTTTTTTC	Chr5	515835	516005	+	Secondary
AT5G02400	0.235294	NA	Arabidopsis	Gene	NA	NA	NA	NA	ATTTGAAGAATAACAATAACTCGGGTTGATGATTTTTTCCGATTAAAAGTTCTTATTCTCAATTTGATTTTATTTTTTTCCATAATTTTTTCATATGTTGTACTTGTATCTATGTTACTATATAGTTTAGTGAAAATACACCAAAGTGGCATATATATTTTTCATATGAT	Chr5	515925	516095	+	Primary
AT5G02410	0.341176	170	Arabidopsis	Gene	-1.64772	-1.68265	0.941346	28	GCCATGAAGATGGTGTCCAGAGGTTTATATGGTAGGGACAAGGTTTATTATACTCTTTTTGATGCTATTGTTTGGTTCCTCAGAAACTGTTAAGAGTTCATGATGTTTTCTGTTGTTATAAAAACATACGTTTTAAGGTTTCTTTTTGTCAACTCGAGTACAATAGTTAG	Chr5	517183	517353	-	Primary
AT5G02420	0.235294	170	Arabidopsis	Gene	-2.74601	-1.89262	0.847458	27	GAAGATTATTGCCTTAATTGGTAATGATCGTTCATTTCTAATTCATGACTGTGTGGTGGTAATTTGATCCTTTGAATTTTTCTTCATTTTTTTTCTTTTTTTTTCGTTTTCTGTATAATTAATTAGCTAATAACAATAAGAAAATTTATGTATCATTTAATTTGGATTTA	Chr5	523848	524018	+	Primary
AT5G02420_2	0.229412	NA	Arabidopsis	Gene	NA	-2.50076	NA	16	TGTGTGGTGGTAATTTGATCCTTTGAATTTTTCTTCATTTTTTTTCTTTTTTTTTCGTTTTCTGTATAATTAATTAGCTAATAACAATAAGAAAATTTATGTATCATTTAATTTGGATTTATACAACTGATGAAACAAAGTCAAAGCTCACATTATAATTTCTTCTTTTC	Chr5	523897	524067	+	Secondary
AT5G02430	0.329412	NA	Arabidopsis	Gene	NA	NA	0.846154	11	GTTTTGACACAACCTCTCTCAGTTCTTGTACATATATACGGTGTATTATGTATAGTTCTCATGTATTCATGCATAGTGTATTGAGTTTAATTTGTATACTGTATAGTCACAAAACAAGAAGGAACTTGATATATAGAGATTATATTTCTGATGCGAGAGCCTCTTTACCG	Chr5	529832	530002	+	Primary
AT5G02440	0.335294	170	Arabidopsis	Gene	-2.26875	-1.71894	0.913706	33	CCGACACCGACACCGACTATGTGAATGTCCGATAATTTATAGCCAATTGTGTCTTTAAACGATAATGGAATGTGTAATATGATTTCCTCATGGTCTGACGCAACAGATTCTGATTGTATTTTTATTTTGTCAATTTGAGATTTGGAGTTTAAAATTTGTTTTTGGTTTCT	Chr5	532701	532871	+	Primary
AT5G02450	0.382353	170	Arabidopsis	Gene	-2.0358	-2.03216	0.981526	39	GAAGTGATGCGCTGACTCTGGTTCAGCGCTCTGTTTCTTCTAAACCAGTTTTCTGTTTTTTGAATTTTTTGCAGTACCTTGTGTTTCCTTTGGATATTTTGTAGCAGAGATAATTAAATGTTAAAACGAAACCATTATGACTTTTGAGCCAGTTGTCTTCGGGTGTGGCT	Chr5	534387	534557	+	Primary
AT5G02460	0.235294	170	Arabidopsis	Gene	-3.66921	-1.688	NA	10	CGTTACTAGTTTTGGGTTTTCTTTTTTGGATTTTCTATTAAAATTAGGGTTTTTTTTCTGTTGCAGAATTTATTTTTCATTTTTCAGTATGAAGATATCATCATACATGCGTGTAATGTGTTCTATTATATAACATATTTTTATTTATTCAAAATTTTGAATGAGGTTAT	Chr5	539228	539398	-	Primary
AT5G02470	0.311765	NA	Arabidopsis	Gene	NA	NA	0.59375	28	ATACTCGCTGACCGAGCTTCTATTCCCAAATTCTTCAAGAAGAAGAAGTAATGATCTAATTGGTATACTAAAAAATTATACATCTGGTTTAGTGTTCAATTGAGAGAGACTGTAAAATCAATTCATAGGCCAACAAATGTTTGTTTATCCAATTTTCCTTTTTATTCGAA	Chr5	542402	542572	-	Primary
AT5G02480	0.247059	NA	Arabidopsis	Gene	NA	NA	NA	NA	AAGCATAAGCAAAAGCAGAAAGTGCTGTTTTTTAAGTATAACTTTTTCACTTTAGTTTTTTTTTTGTCTTCGTTTCTAAAAAGTATATTCTTCAGAGCAAGTTGTATTTAACCACAATTTTATTTGATTAGTAAACACTATTTTATTTATAAAAAGGCTAAATTGTCTAC	Chr5	549738	549908	+	Primary
AT5G02490	0.329412	170	Arabidopsis	Gene	-4.11335	-2.56298	0.86039	23	TCTAAGTACTTTCTCTCTATTGTTTGGTCATTGGTGACCCCTTTCTCTTAACAATGCTTTAGTGGTCACTTGGTAGAAAGCTTTGTTATGAAAATTTCTTTACATGTCAGATTCACATAAGTGTGTTGAATATTTAACAAAGCTTCGAAGAAATGTGATCAAACTAGAAA	Chr5	550046	550216	-	Primary
AT5G02490_2	0.311765	170	Arabidopsis	Gene	-3.5662	-2.54182	0.871369	35	CTCTTAGTTATTTTGTCTTTTTATTTGAACTCTCTCAATTTAGTGTTGGATTTTATGTTCTACATTTTCTTTGATCTAAGTACTTTCTCTCTATTGTTTGGTCATTGGTGACCCCTTTCTCTTAACAATGCTTTAGTGGTCACTTGGTAGAAAGCTTTGTTATGAAAATT	Chr5	550120	550290	-	Secondary
AT5G02500	0.341176	170	Arabidopsis	Gene	-3.22629	-2.50447	0.265372	29	AGGTCGACTAATTTGTTGGACATTGACCTCTCTCTTTCTCCTATCTCTATCTCTTTTACTTGCTTTTTTTTGATCTGTTAAGACTTTTTATGTTGGGCTTTTTTAAAGAAGCCCATTTTGTGGTGTTTTTTGGTTAGTACTATTTTGAACAATGGTTGGTTCTATACCAG	Chr5	553895	554065	-	Primary
AT5G02502	0.352941	170	Arabidopsis	Gene	-3.80514	-2.64003	0.935484	10	TTCAAGTTTTAGTATGCAAGTTTTCTGTTTAGAGCATATTGCATACATGGGCGAATATGGTATACCTGGATTTCCCAGTTCTTCAGGTCTTCTCTGTAGCTCTGTTACTTCTATCACAGTTATCGGGTATTTGAGAAAAAAGAGTTAGCTAAAATGAATTTCTCCATATA	Chr5	558247	558417	-	Primary
AT5G02520	0.317647	170	Arabidopsis	Gene	-4.5526	-2.72362	0.923077	20	TCCTTTATTTTTTTTACAAAGTAAATTCATAGTGGATCTCGTTTGCTTCAAGCTCAAAAGTTTGAAACGACAAAGTATACGTAGTAAGAGAGTAGATAGAATTGTGTTTTGAATTGATATTTTAGAAGAGTTTTGAGTTCCACGGTACACACAATGCTTGTTTCTCTGAA	Chr5	563992	564162	+	Primary
AT5G02530	0.370588	170	Arabidopsis	Gene	-1.65942	-1.6109	0.674512	33	GCTGAATTGGACAAGTACCACAAAGAGGCAATGGAAACAAGTTAGAAAGGGGAGATTAAACCTATTGCATGTCTACATGTATTCCTTCCTTTAGTGCCGATATGCTTTTGTATTAGTATGATCTTTAGATTGAATGTCAATGGGTCTGACATTTTCGAGCTTTAGCTTTT	Chr5	564206	564376	-	Primary
AT5G02540	0.335294	NA	Arabidopsis	Gene	NA	NA	1	13	AGAACAAGTAGAGATTGTGATGTTTCTTTCCACATTATCGTATGGTAACTCATGAGATGCATTGTTGTATGCTTAAATATTTTATCGAGTGAATATGTAACCGCGTCAATCTTTTCATAGTATGGACAATAAAAAGAAGGGTTGTTCATCACTTGATTATTCCTTGGATG	Chr5	570770	570940	+	Primary
AT5G02550	0.294118	170	Arabidopsis	Gene	-3.65464	-2.52373	0.973684	23	ATATCGCTTTTTTTTGTCTTTGGTTTTAATATAAGTTTCAGCCTTTTAATTATCGCATAAGCCTTTCTTTTCTCTTAATAATCAGATTTTGTCTTTCTTTACTATTGTATGATAATCCCATGAATCAATCGTAGTTTCGTATTTCGGGTTTATGGTGGTATTGAATGATG	Chr5	573077	573247	-	Primary
AT5G02570	0.223529	170	Arabidopsis	Gene	-3.76235	-2.84793	1	10	TTGATTGATAAACTAACACGAAATCCACATTGCCTAAAATCTTTTGTACTAAATAACTTTATTTTACTAAATGATTTAGTCTATGCTAATTTTTTAAAAATAGTGAATTATAAGACAACTTTAAAAAAAAAAAAAGAGAGAATTATTTGACATCCAAACTCATGTTTCAT	Chr5	573743	573913	-	Primary
AT5G02560	0.358824	170	Arabidopsis	Gene	-1.34414	-1.23703	0.28513	37	ACCATCAAAGGCAACCAAATCCCCTAAGAAATCTTAGTACTTCTTTCTTCATTCCTCTGTATAACCTACTGTTTCTATCTCTCTGTACGTTTCTCTGTAAAGACAGAACAGAATATCTCTTTGTTGTTGTGAGAAAGCTTAGTTTCTCTGATCGTCGTTGTGAAATAAAA	Chr5	576419	576589	+	Primary
AT5G02570_2	0.3	170	Arabidopsis	Gene	-1.15622	-2.04263	0.962182	14	AGGAACCAAAGCTGTCACCAAATTCACAAGCTCTTAAGATTACATCAGTTTTGTTTTTCCATCGGAATTATAGATCATTGTTCTGTCTTTTGATCAAATCTTCGATCTCATATGATGATAGTCGAATAATAATACATTGTTTATATGAATACTTTTTGATTGTGCAAAAT	Chr5	576608	576778	-	Secondary
AT5G02580	0.270588	170	Arabidopsis	Gene	-4.01316	-2.49983	0.953846	23	TTTTCAGCTTAGTTTAAAATCGTTATGATTTATTTGCTCTTTTTCACGTTATGATTTATTTGCGTATTACTTTTCTTTACGTTATGATTTATTTGTAAGTTACCAATTGGATCTTAACCATTTTCAATGTCTAAACAATGTTATTGGAGCATAATATACCTGTCTTTGTG	Chr5	580616	580786	+	Primary
AT5G02600	0.288235	170	Arabidopsis	Gene	-2.74276	-1.34639	0.984145	10	TTAAACTTGCTGTAGTAAGGATCGCTTATTTATAATTCAATTCTACATGTTGTAAAATTTGGTATGTGAATCTGATGCAAAGCTTGTAAAATGGTAGTAGAATAATTTCGCAGTGATCACAAATAAAAGTTCAAAGTCACATTTCTAAGCATATTCAAACAAAAACACAA	Chr5	584101	584271	-	Primary
AT5G02600_2	0.382353	170	Arabidopsis	Gene	-1.59593	-1.27277	0.504221	14	CCGCCATCGGGACCAAGCCGAAAAGAAACTCCTCCATCTCCGCCTAGATCCGTATGATACTCGTTAAACTTGCTGTAGTAAGGATCGCTTATTTATAATTCAATTCTACATGTTGTAAAATTTGGTATGTGAATCTGATGCAAAGCTTGTAAAATGGTAGTAGAATAATT	Chr5	584164	584334	-	Secondary
AT5G02590_2;AT5G02610_2	0.358824	170	Arabidopsis	Gene	-2.19333	-2.23616	0.885935	29	CAGTGAGGAAGTACGCTATCAAAGTGTAGTTTCATTCTCCCAGCTCTAGCTTCTAGAAATGAATGATTCAGCCTTTGATTATCGGCTTATGTTATCTCCTCTCTTTTTGTCCAACCTTATTAATTTTAGTTGTACTGAAGTTTTGTTATCACACAACCTCTCTAAAATCA	Chr5	588518	588688	+	Secondary
AT5G02590;AT5G02610	0.305882	170	Arabidopsis	Gene	-3.36738	-2.19245	NA	25	CTAGCTTCTAGAAATGAATGATTCAGCCTTTGATTATCGGCTTATGTTATCTCCTCTCTTTTTGTCCAACCTTATTAATTTTAGTTGTACTGAAGTTTTGTTATCACACAACCTCTCTAAAATCATTAGTATTTCATAAATATTGAATTTATTCTGGGTTTTGTTGTCTC	Chr5	588563	588733	+	Primary
AT5G02620_2	0.335294	170	Arabidopsis	Gene	-2.06016	-2.12393	0.5197	8	GCTTCCATGATGTCAGATCCTGAGTTAGCTGATTCCAAACATAACCGGAAACTTTATGCGGTTTGATTAGAGTGAAACAGAGGATTTAGAAAATCATTAAAGAACAGAGAGATTTTGTATCCAGATAATAAAAGAGATAACTCTTGTGTTTATAGTAGATTCTGTATATG	Chr5	591470	591640	+	Secondary
AT5G02620	0.258824	170	Arabidopsis	Gene	-2.3469	-2.14703	0.93985	9	TTTATGCGGTTTGATTAGAGTGAAACAGAGGATTTAGAAAATCATTAAAGAACAGAGAGATTTTGTATCCAGATAATAAAAGAGATAACTCTTGTGTTTATAGTAGATTCTGTATATGTAACAAAAGGGAAATAGTATAAATCAATTTATAAGACTTTTACATGATAAAT	Chr5	591522	591692	+	Primary
AT5G02630	0.3	170	Arabidopsis	Gene	-1.13024	-1.5539	0.872941	10	AAGAACGAGTATTGTGATGTTGATGATGAAGAAGAAATTGTAGAGCTTTCTCTCAAGTAAGAAGATTTTTGTGTTTTAAGTTTTACACTTGTAAGGTGATCAAGTACTATAGTGTACGTGGAAATGTATGCAATGATTACATTAATAAGCATAGTAAATTAACAAAGAAG	Chr5	593024	593194	+	Primary
AT5G02640	0.194118	NA	Arabidopsis	Gene	NA	-2.12332	NA	24	ATTATAATTAGTATTTGGAATTTTTGTTTCTTTGTTTTAATAGTGATCCTTAAATGCATGGTCTTTTAATTATATTTACTTTTTTGTTTGTTTTGTTTTGTATTTATACTTGTAATATATAGAATTTTTCATGGTATATTTTGTTTTTGTATGAAGATGTGTGTATATAA	Chr5	594143	594313	-	Primary
AT5G02650_2	0.335294	170	Arabidopsis	Gene	-2.37063	-1.68385	0.747157	22	ATCATAGACATTGTTTCTCTCTTGGTATCAAGAGAGGAGATGGTGAAAGTAATCTGAATGTTTCTTGGATCACAAGATTCAAGTACTCTACGTTATGTAGATCTTCTTCTGTGATTCAAGTATATACCGATTAGAACTATTTTTTCCTTGAAAGTACAGAACAAAAGTGT	Chr5	599147	599317	+	Secondary
AT5G02650	0.3	170	Arabidopsis	Gene	-3.64741	-2.14125	0.995652	23	AGTACTCTACGTTATGTAGATCTTCTTCTGTGATTCAAGTATATACCGATTAGAACTATTTTTTCCTTGAAAGTACAGAACAAAAGTGTTGTTGAATTATTTTACTTGTAAAACCAAAAACATAACCAAGGAAATGAAGATTATGCCGTTAAAATTCTTCTCTTTTGGTC	Chr5	599228	599398	+	Primary
AT5G02660	0.341176	170	Arabidopsis	Gene	-3.80253	-2.22916	0.951049	22	AGTGAGAGAGATATGTTCATTTTTCACTTTTTACAAACCAACAAGTTTAGAGTTACCAAATATTGATTTCTGACTCAAAAATAACTTGGACTCTGTGAATGTGTGTTGTTTTTGCTGCTGGTTTGGATTAGTGCTCTTGCTATAGCTTTGAAAAGGACTCGTTATGATGA	Chr5	602508	602678	+	Primary
AT5G02670	0.329412	170	Arabidopsis	Gene	-2.51753	-2.14004	0.917241	11	TAGGGTTGGATCAGTGGAGACAGACTCTCTAAAGACTTGTTAGGTTGGTCCTAGTGTTTTGTATATGTTTTCAAATATCCGTAGCTTCATATATGTATATATAGATATAGTTTTGAGATTAAACAACAAATGAAATCAACTGTTTCAAGCATAGTTCCAAGCTAGCTATA	Chr5	602701	602871	-	Primary
AT5G02690	0.364706	170	Arabidopsis	Gene	-3.77671	-1.52147	0.114754	16	GCCAAGTGTGATTAAAGCTGTCTATTGCATTTTGTAGGTATTTAAGCAGCAAGTAAACCATGGTAGATAACTATGGCAAGACTTGATATTCTATTAGGTAAAATTGTGAAGGCTGAGAAACATCCTAAGGCAAATGCATTGTATGTAGAAGAAATTGATATTGGGGGTGG	Chr5	607554	607724	+	Primary
AT5G02680	0.347059	170	Arabidopsis	Gene	-4.29722	-2.35102	0.671233	19	ACCCTGAATCTGCTAGTATTGGAAAGCGAGTTACATTCAGCTTTTAGCAACCATACAATTTGAGATTTTAATTCTTTTGTGTCGAACTAATTGATGTTTGTCTTCAATTTTTTTTAACTCTTCTGACTGTAATAACAAAGACAGTTGGTCGGGATATAGGAGAAGACAGG	Chr5	608043	608213	+	Primary
AT5G02720	0.388235	170	Arabidopsis	Gene	-3.25418	-2.21427	0.8	9	CTTCCAGACGTTACCAAAACAGGTGTCTTGTACACTTTCCGCGGTCAAGAATCATGGCAGGCTAGTCCCAAATCTCTTTTACATCCGTTCATTACTACAATCTATTAATAACATGGATAAATACATATATGTTCTTCACTCTATTGCCTGTTACAGCCTATGACTGGAAT	Chr5	614302	614472	-	Primary
AT5G02710	0.382353	170	Arabidopsis	Gene	-4.17182	-1.97486	0.766467	18	TATTTATCCATGTTATTAATAGATTGTAGTAATGAACGGATGTAAAAGAGATTTGGGACTAGCCTGCCATGATTCTTGACCGCGGAAAGTGTACAAGACACCTGTTTTGGTAACGTCTGGAAGAACAGTTTTGTTCTCTCCATTGCATTGAAAGTAGACCGTATGTTTGA	Chr5	614349	614519	+	Primary
AT5G02740_2	0.352941	170	Arabidopsis	Gene	-4.07015	-2.01517	0.536508	31	TCCATCTGCAAACTTCACGATGCTTGATAAACTGTTGTTGTCTCTCTCTTCCCTGGTTCAGTTCGAAGTTGATGAATAACAAATACATGTGTCTTAGTAGAAGCAGAAAGTCTCACATAAGCAGATGTTATACTATGTGATCTTTTTCTCTTTCTTGTATTTTGACTAAA	Chr5	618379	618549	+	Secondary
AT5G02740	0.341176	170	Arabidopsis	Gene	-1.73482	-1.26657	0.534624	25	GATGAATAACAAATACATGTGTCTTAGTAGAAGCAGAAAGTCTCACATAAGCAGATGTTATACTATGTGATCTTTTTCTCTTTCTTGTATTTTGACTAAAGCTGTTATCATTGGATGCCCATGTGGTGAAGTGATCCATCGTGCTTTTAGAAAGTGAATGAATTTGTACT	Chr5	618449	618619	+	Primary
AT5G02750	0.311765	170	Arabidopsis	Gene	-1.53537	-1.31723	0.902913	12	CAGTTTGCGGTGATGGGTACATGTGTAAGAGGAACTAAAGAAGCCTGTACATCGTAATCTAATATACTATGTAGAATAATATATCAAGTAATTGTCATAGATAGGAATGTTTGGACCGTTTTGATATATCGAAATAGTTTATATTTTGAGAAAGACACATTTGTGTTAAT	Chr5	620955	621125	+	Primary
AT5G02760	0.358824	170	Arabidopsis	Gene	-2.61016	-1.49221	0.561924	22	GCAATAAATTGGAGCCAGGGTCAAGAAAAGAACTAGTAGTATAGCTAGAAACAATATTAAGTTATGAGATCTTTGATATGTTCTCCACAAGAAAACATGAATTCTCATGTACCCCTGTATGCAAAATTATACACGAGGGTACTTGCATGCAATATCATCAATGTCAACGC	Chr5	626853	627023	+	Primary
AT5G02770	0.323529	170	Arabidopsis	Gene	-2.87992	-2.07117	0.931852	25	ACTGCGTTTTTGCTGGCTTCTGATGCTACACAGTTTCTTTGTTTCTGTAATAGATTTTAGATAAACTTTTGTTGATACTTGCTTTCTGTTAATTTTGAATGAAGCGCCAGAAAACTTTTATAAAGGGAATGTAATGTTAAGTTTCAACACATTTCTTGGCTATCTACTGT	Chr5	627069	627239	-	Primary
AT5G02780_2	0.288235	170	Arabidopsis	Gene	-2.78361	-1.17716	0.955752	8	TTTTCTTTATTTGCAGTAAAAGTAACAAATCTGTTGGACTTTGGTAACGATGCCATGATGGCTTATGAAGAAGAAATATTACTACTTGAGAGTGTTATAAATTTCTGGATTTGGTATTGTACATTTTGTGATAAATAAGAGATATTTGGTATTGTTTACTTTCATTCATC	Chr5	632466	632636	+	Secondary
AT5G02780	0.276471	170	Arabidopsis	Gene	-1.58797	-1.54616	0.969773	17	CTTGAGAGTGTTATAAATTTCTGGATTTGGTATTGTACATTTTGTGATAAATAAGAGATATTTGGTATTGTTTACTTTCATTCATCAAAGAGAGAGACATGGTTTATTCCGGATAATACAAATGTCAATAATAAAATGGGCTTAATACCTTATTGAATACCTTATTGAAT	Chr5	632550	632720	+	Primary
AT5G02800	0.405882	170	Arabidopsis	Gene	-4.60686	-2.13572	0.681818	12	GGTTAAGACATAAGGGAAATCCAATAAACTACAGAACAGAGCTAAAACCAAAAGCATAAAAGAAGCAACATTGAAGATTAACCTTGTGGTTCCGTCGAAGAGAGTCCGTGGATCAGAAGTAGCATCAAGCGGAGCTGGACGATCTTCTACAAAACTGTCTCAATAGAATC	Chr5	633038	633208	-	Primary
AT5G02790	0.3	NA	Arabidopsis	Gene	NA	NA	0.9	NA	AAGATGTGTACTTGAACCTGATGATGCAATAAGATTTGTACTTTAAGCAGCAACAGCTTAATCTGTATTCTAGTGTTGATCAAATTATCAACCATTGACATTGTTAATATATTACTGTATGATAGTAATACTATCAAAATCTCACACATTAAGAACCAGATGATGCAATA	Chr5	634938	635108	+	Primary
AT5G02810_2	0.376471	170	Arabidopsis	Gene	-1.87438	-1.66184	0.663361	32	ATTATTGTCGTTGTCTGGTCTGGTTTGTGAAATTAGGACGAAGGGTTTGGTTTCAGGATGTAGTGAAATCTTTGTAGATGTTGTAAACTTGTAAAACAATAACCCCTTCTCTGTATATTTTTTGGTATAAGCTTGCTTTTGGAGCCGTGCATAGTACGGTGTCGTATTGT	Chr5	637936	638106	-	Secondary
AT5G02810	0.3	NA	Arabidopsis	Gene	NA	NA	NA	8	ACATAAAAAACATTGAGGATAGCTAACGGAAAATCAACAAAACCCACTATTTCTCAGCCCAAAAACATGAGTAATGTGCTCATATCTATCTTATATATATATATCTATCACATGTTTTAACATTTTCCCTTCAAAGTCTGATTCTTTGATAATACTACTACTATTCACGA	Chr5	638138	638308	-	Primary
AT5G02820	0.311765	170	Arabidopsis	Gene	-4.28115	-2.85509	0.991667	13	TTTCTTCCTGATCAATTAGATAGACCAACAAGTGTACTCTACAAATTTCGAATTTTTGATAATGCAATTGCCTGTTTCTTAGCATGTGAATTATTATTGCAAAGATCGAAATTTGGTTTTAAATTTATGGTTGAATCTACACAGAACTGGAAAGATAGCTGTCAGATGAT	Chr5	644131	644301	+	Primary
AT5G02830	0.317647	NA	Arabidopsis	Gene	NA	NA	NA	NA	TCATCATTGTATTTTATGCTAATTCAAACCATATGCAGAAAAGAATGGGGAAAGATTGCATATCATCTCAATGCCCATCATATTGTATACAATCTTCTAAATAAACAAAAGAGTTGTCTTCTAAATAATCATCTGACAGCTATCTTTCCAGTTCTGTGTAGATTCAACCA	Chr5	644258	644428	-	Primary
AT5G02840	0.352941	170	Arabidopsis	Gene	-2.99769	-1.52563	0.852493	30	TTCTGGTTATCTGTTTAACCAAAAGCTATGTAACACAGTAGCAAATTGTTACTTAACTCGGAAGTGAGATACATAACTCTGTTGTATTGCACTTGTATCAAGCGTTAACGTCCATGATTCGACTCTGTTATTGTCAATAACAATTGTTCGAAAGCCAGGTTAATGGTAAT	Chr5	651822	651992	+	Primary
AT5G02850	0.317647	170	Arabidopsis	Gene	-3.69922	-2.2766	0.988506	18	TGGTTTCGTTTTGTTTAGCAGTGCCTTTATGTGGATAGATGTTAGTATATGCTTCATCGTTATCAGTATCTTTGATGTATCAAAGTTGTTTCTTACGAAAACCCTGGATTCTAATTCAGTTTACAGAATTATTGGTTATCTTTTTTCCAGAATCATTCTTTAGCTTCAAA	Chr5	653523	653693	+	Primary
AT5G02870	0.329412	170	Arabidopsis	Gene	-2.63254	-2.65691	0.949091	33	ATGCTCTCGTCATCGCAAAGTCTCTTATATCTAGGCAAAGATTTTGGTTTTCTGATTTATGTTCTTCGTTTGTATTGGATTTATCTGGGATTTTATGTTGTTGAGTTGGTAAGACGATTTTTAAGAACTATGATGGTGTTTTTCAAACTCTTTTCAATCTGTTTCCCTTA	Chr5	659528	659698	+	Primary
AT5G02880	0.241176	NA	Arabidopsis	Gene	NA	NA	NA	NA	TTTTCTTCTTTTTTAGGATTTTGTACAAAAGAATAGCAATAAGTATAAGTACTAGGAAAACAAAAGAAACTCTCTTTTTAAACTTATGGAAAAAGTTGTACATAAAGAAATTCCTAAACTGGTTTTAATATTATTGTATATTTGGGTACCCATAATAATTTGACAAAATC	Chr5	668956	669126	+	Primary
AT5G02890	0.282353	170	Arabidopsis	Gene	-3.34007	-1.83386	0.839286	27	CAAATTTATTGTTGCACTGCCAAAAGAGTAACTCATTAATATCAGTGACATGCATGGTTTGTATAATGTTTTGAGTAATGTTATCAATTTTAATGTAGATGTACTACGCTACTATTATAATGTTTGTTGGGTATTGATTGTGAAGTTGTTAATTTTTATGGTGTTATTGA	Chr5	670067	670237	-	Primary
AT5G02890_2	0.341176	170	Arabidopsis	Gene	-1.45374	-1.58209	0.829079	28	AAAAGGGGTAGTATTTGTTTTCCCATCTACTTTTGGGGATGCCAAGTCGCTAGCCAAATTTATTGTTGCACTGCCAAAAGAGTAACTCATTAATATCAGTGACATGCATGGTTTGTATAATGTTTTGAGTAATGTTATCAATTTTAATGTAGATGTACTACGCTACTATT	Chr5	670121	670291	-	Secondary
AT5G02910	0.317647	170	Arabidopsis	Gene	-2.32387	-1.93806	0.966429	33	ACACTTTCCCTCAACGATAGTGTCTCGATTGATCAAAAGCAAATGCCATTGTTAAATATGTATCATTAGATTTTCGACCTTGTATACTGAATCTGTAAATCAGATTAGTTGTATTTCTAACTTTCAATGAAATTTCTGTAGCTTTTTGTTTTGTTTCGTGTCACTTCTTC	Chr5	678887	679057	+	Primary
AT5G02920	0.405882	170	Arabidopsis	Gene	-4.12846	-2.22973	0.567164	30	CTTTTGCTGGCAAACACAAATACGTTAGAGACTTTGGTTGTACAGTTGGGAAGTTGCATTGCTAGATCAAGATTTAAAGAGCTGTTTCAGATCGCACTCACGCTTTCTCACGACAAAAAGGACTCAATTATGCTCACGCAAACACTTTAGCTTTGAATGTTTCCAGCAGA	Chr5	681627	681797	+	Primary
AT5G02940	0.305882	170	Arabidopsis	Gene	-3.09689	-1.82887	0.975836	18	AAGTTATCACACTATGAAACTATAGCATATTGATATTCCACATGTTATATTTTCTCACAAATGCAAGTATCAGATAAGTCTGTTGATTTTGTACAAAGAAACAAATCCTTGTACATTTCATTCTTTCGCGAATAAAATCAGTCTTCGGTGAGAATCCACCTATAAATAAG	Chr5	684517	684687	-	Primary
AT5G02950	0.341176	170	Arabidopsis	Gene	-4.02126	-2.73839	0.784314	15	AGTCACGGCATCTCTTAACTTTCAGAGATTAGGGTCTGATCAGATATCATCAGCTAGGTCTTATGATGAGAGTAGATTTTCGATAAATAAACGTAACCTAGGATTTATGATGAGAGTAGGTTTTCGATAAATAAAAGTAACATTCGTGTGATGAGACTAATTCTTAACTT	Chr5	692858	693028	+	Primary
AT5G02960	0.258824	170	Arabidopsis	Gene	-4.04198	-2.38362	0.971698	35	ACAAAAAGCTTCAAGCTTTTGATATGGTTTTTGATAGTTCAGTTTAAGTCTTGTTCTGTTCTACTTTATGTTTCAAGAACTTGATTTTGTGTTACATTTTATGAGTTTTTGAATTAAGACATGATCGTTTAATGTTATTGGTGTTTAATCAATTTACTCTTTTAACTTAT	Chr5	693100	693270	-	Primary
AT5G02970	0.305882	NA	Arabidopsis	Gene	NA	-2.17711	0.818182	6	TCATATTTTTTAGGGGTTACACCAAGCAGAATTTTATACTAGATGGCATTTTACATTCCTAAAGATGATTTATCAATGGTTTTATTAGATAAGTGAGCTATATTTAATGACATGCTCAAGCAACCTTTATATTTCGTTGTTGTTCTCTTGACTTTCCCATGCTAAATGTT	Chr5	697507	697677	+	Primary
AT5G02970_2	0.329412	170	Arabidopsis	Gene	-2.74661	-1.68541	0.611111	3	AGATGGCATTTTACATTCCTAAAGATGATTTATCAATGGTTTTATTAGATAAGTGAGCTATATTTAATGACATGCTCAAGCAACCTTTATATTTCGTTGTTGTTCTCTTGACTTTCCCATGCTAAATGTTTTTTAGACGTGTGCTTTTGCATTCACCGCCTAGGAAATAA	Chr5	697547	697717	+	Secondary
AT5G03010	0.347059	170	Arabidopsis	Gene	-4.04793	-2.35226	0.750567	33	GGACTTTATCTTACTTGTACTGTGGGAATTTTGAGTATGATTTTAATAGATAAATAAATGTGATTTGCTAACAACATTACAACATAGATCTAAGCATTCAAGGTTGTGTGGTGCCTGATGGCTTTTGATGAAGGGGAGGTTTTCTACTTTGTATCAGACTTTTGCTTGCT	Chr5	705388	705558	+	Primary
AT5G03020	0.276471	170	Arabidopsis	Gene	-3.96446	-2.6147	0.93865	19	TGTGACTATATTTACGATTTCATTTCACAATACGTTACTGTGACTTATTGATCAATGAAATGTAGTAAAAACTCCTTAGAGATTGGTGTTTGTATTTATCAAATGACTTCTTTTAAAATTCTTAAAGAAATAATATACAACAAGAAGGAGAAACATAGTGGTAGCACATT	Chr5	708255	708425	+	Primary
AT5G03030	0.3	NA	Arabidopsis	Gene	NA	NA	0.921569	3	GTCTGATACGAACCCAACAGAACTTTCCATTGATTCTGTTATGAATGTGCTACCACTATGTTTCTCCTTCTTGTTGTATATTATTTCTTTAAGAATTTTAAAAGAAGTCATTTGATAAATACAAACACCAATCTCTAAGGAGTTTTTACTACATTTCATTGATCAATAAG	Chr5	708298	708468	-	Primary
AT5G03040	0.241176	170	Arabidopsis	Gene	-3.68176	-2.46095	0.98	31	ATGTGTTCCCTTCATTTCGTAATTCATTTGTGCAGTGTAAGCGCCAGTCATTTATTTTTTTACTATAATAAATTTTATAACCTTTTAAAATTCATGTTCTTTTGTTTCTTTGAATATTTAAGTTATTTTTATTAATGTTGGATGAATTGGAATATGATGATGTTATTTGT	Chr5	710148	710318	-	Primary
AT5G03050	0.282353	170	Arabidopsis	Gene	-3.80993	-2.30686	0.9375	24	GTCATATATATAACTTTAGATCAACATATGGTTGGTTTGAGAATTTAGATTTCTTCAGTTTCAAAAACTTTATGATGTTTTGAAGGAAACATAGAAATAGCTTATCATGAACCTTTCTCAGCTAATTAAAACCAGAATTGTGTTTGCTTCTTTATTAGATTTTGGAGTGA	Chr5	715047	715217	-	Primary
AT5G03070	0.370588	170	Arabidopsis	Gene	-1.97074	-1.97026	0.894167	26	CAAAAGGAAACTAGTCATCTTAGCGTTTGCTTGTAACGATAGTGAGTGAGAGAGAAAGACAATAGTCTTTAGGTTTTGTCTTTTGGGTTGTTGTTGTAACTACTTGTAATACAGTTTTGTCTCACCGAAGGTTTGATTCCTTTTTGTCGTATCCTCCTTGTCACTTCAAA	Chr5	718246	718416	-	Primary
AT5G03080	0.288235	170	Arabidopsis	Gene	-3.96628	-2.21379	0.955665	18	TGAACATTTCACAAAATGAAACTTCTTCACACTTATGTTATGAAGTGATCTTTGTATCTTTTTTCCTTTTCTTTCTTTGCATATTCACTTATCTATTGAAAGAAACAGTTTCGTAAATTAAAGAAAGTTATAGAGGTCTGTGGTTTTGGCATCTAAATTGATGTTCTAGT	Chr5	723160	723330	+	Primary
AT5G03100	0.317647	170	Arabidopsis	Gene	-4.07462	-2.52355	0.542857	30	TGGTTCCAACATTATCTTACGACGATATCCAAATTGTGATCAAGAAAAGACGATCTTAAATAGTACTAGTATATTAGTATATGCTATGGACCACCGTAGATGGCTTAATTGTCTTGGTTAACGTGTCTACAAATTAATTGTTTTGATCTTAAATTTATGATTCAGAGCTT	Chr5	728439	728609	+	Primary
AT5G03110	0.241176	170	Arabidopsis	Gene	-2.81892	-1.36055	1	5	TTGCATTGTTTAGGATAATTTGACTGTGTTTTAGATATAGTAGAGGAAACAAATTTGTATAAAGATTTGTAACCATACATATAACGTAAGGTGTAGATATGTTTGGCATTCAAAAAAAAAATGTTTAACAATACACTATGTAATCATTTTCAATTTGTAAATTTACATTA	Chr5	731277	731447	+	Primary
AT5G03120	0.294118	NA	Arabidopsis	Gene	NA	NA	NA	NA	ATTAATGATGTTAATTGATACAAATTTATACTTTAATTATTTATCATATGAAGATGATCATCGATGTGTGATCAGTACAGTTAGTGTGAATAACACACTACTCTCCTGATGTCATGTCCGGTCTTTTATTTATTTCATTTTTCAATTCTCATGCACCGTTCTCTATATCA	Chr5	734764	734934	+	Primary
AT5G03130	0.4	170	Arabidopsis	Gene	-3.07172	-1.21478	0.727915	21	GTCTTCGGAGGATGCAGCTAAATCTGTCATTGATGATGTAGTAGCTCCACCTGTAAGATCTGCTCTTTAGGATTTCTTCATCTTATCTACATAATGTGGTTGATCTGCTCCATTGTATCTTCAGTACTTTCCCGTGAACAAAAATTTGCTAAAGAACGTTGGGACACATC	Chr5	736519	736689	+	Primary
AT5G03140	0.235294	170	Arabidopsis	Gene	-3.98251	-2.22335	0.974359	14	ATAAATTATTCAAATGACAATTAATATAAAATACGAAGCACAATTTTGTACGTAAATTGAAAATAAACAAAAACCAAAAACATACTAATTGTAAAAATGTTGGATTTACATGTATATTTTCTGTTCGATTTTAATAATTCTTGGTTTTGGAACCTCAAGAGTCAAGACTA	Chr5	737578	737748	-	Primary
AT5G03150	0.305882	170	Arabidopsis	Gene	-3.25084	-1.60293	0.979167	21	CTATGTTTATGATTATCGCAATTCACATAATATATACCACCATGACATGCATGGATATGTATTTCCGACATTGTCGTTTTGTAAATGTTGTTTATTTTTTCTCGTTCTTGTAATGACATTCAAAAAATTGGTAAATCTTCAGGCTTTTCCAAGTTTGTTAACGAAGACAT	Chr5	748863	749033	+	Primary
AT5G03160	0.352941	170	Arabidopsis	Gene	-2.20263	-1.59819	0.93911	13	CGAGGGTGGTTTTCCTGGTGGTGGTGGCGGTTTTGGTGGTTTCGGTTTCTAACTTGAACAACATGATGGAATCATGTAACTTAAGACTAATCTTTTCAAATTATACTCAATATCACATTTTCCTTTCTTTCATCAAAAAAAGTTGTGTGCAATCTTAATCAAAACAATCA	Chr5	752619	752789	+	Primary
AT5G03170	0.258824	170	Arabidopsis	Gene	-3.40375	-2.54179	0.959342	15	TTGGAATTTTAAGAATAACGAGAGCTTTAAGTTTTTGTTGTACTTTGAGATTGTTTTATAGATGTGTTATTACGTGTGATTGTTTTGATTAAGATTGCACACAACTTTTTTTGATGAAAGAAAGGAAAATGTGATATTGAGTATAATTTGAAAAGATTAGTCTTAAGTTA	Chr5	752695	752865	-	Primary
AT5G03180	0.317647	170	Arabidopsis	Gene	-2.62857	-2.17553	0.85	9	CGGTTTAGCTTTAATCGACTTGTCTAGGTTGAGATCAGATTTGGTTTTCAATACTTCCAAGTCTTTTTTTTTTTGCCAACTAAAATATAAGGAATGATGATAGGCACACACATGACACATAAAATCATAATGAACAGTAGTATGATTAGCAATCCATATTTCTTGGATAA	Chr5	753948	754118	-	Primary
AT5G03190	0.394118	170	Arabidopsis	Gene	-2.81845	-1.23425	0.925764	23	CAGTTGTAATGCCATCACCTTCTGTGTTTGCCATAGTTGGTCCTCGGCCACCACAGCTCCTGGCCAAGCACCTATAACTAAATAAGAAGCTGCCTATCTGTTTATCATTGCTATTTAAGAACTCAGTTTCCACTTATAATATATTGAACCATAACGTTTTACGTCTTAAT	Chr5	760215	760385	+	Primary
AT5G03200	0.311765	170	Arabidopsis	Gene	-1.56197	-1.29057	0.874847	10	AGATGCTTTTGGAGATTAACAAGAACGGATGAAATGGAGATGGAGAATGAACAAATTTAGTTAAGCAATCGACTTGTGTAATATATGCCATGCTTAATTAAGACGTAAAACGTTATGGTTCAATATATTATAAGTGGAAACTGAGTTCTTAAATAGCAATGATAAACAGA	Chr5	760311	760481	-	Primary
AT5G03204	0.352941	170	Arabidopsis	Gene	-2.50588	-1.73868	0.918033	11	AACTCTTTTTTATCGACGTTATTATGATCTCCTATATAATCAGACATAAGAGAAGATGTTTCTTAATGACGATCAGTGCAAGATGTTTCTTAATGACGAGCAGTGCTTCTTGTAATCGCCGGTATTAATGGATGTGTTTCTTTGTTTTCCGATCAACCTCCAAAACCAAT	Chr5	761994	762164	-	Primary
AT5G03210	0.311765	170	Arabidopsis	Gene	-4.15415	-1.99247	0.884615	11	TAATGATCATTTTGTTACTCGGTCTTGGGTTTAAGATAGACTCTTGTTGTTGTTGTTGTTTTTTCTATAACTGTATAAGATGAGATTTTGTATTGTATCTTTTGTACAATCAAATCTCAGTTCTTTGTGAAATTTTCATTCAACTTTCACATCTTGTACGCTCGGTGATC	Chr5	762895	763065	-	Primary
AT5G03220	0.276471	170	Arabidopsis	Gene	-3.9451	-2.50939	0.954887	16	CCTCACTTTAGATGGTCAATAGAGTCTTTTTTTGTGTGTGTAAATTAGCAATTAATAATCTGTCTGTTATTGTTATTGACCTTCGAAGCTTATTATAATTTGTTAACACTAAAACAAAGTTAATTTGACAATCAACTAAGACTGAATAGTATGAGGATTGTATTAATTAG	Chr5	767468	767638	-	Primary
AT5G03230	0.276471	170	Arabidopsis	Gene	-3.58437	-2.51185	0.966709	42	TTTAGAGGATCGTTATAGTTTCGGTCCGAAGGAGAATTTTTCCGATTTCCTTTTGGCGTTATTTTTGTTTTTTGGAGTTTTTGATCATCGTCTATTTTTCTTTTTCTTTTTTGGATATGATCAATAATATTTTATATTTTTGTGTGTTTCAAATATGTTGAATTTTGGTT	Chr5	770235	770405	+	Primary
AT5G03240	0.376471	170	Arabidopsis	Gene	-2.45678	-1.11159	0.972222	20	CCTGGTGTAGTTTGTGTTTCCGTCAGTTGGAAAAACTTATCCCTATCGATTTCGTTTTCATTTTCTGCTTTTCTTTTATGTACCTTCGTTTGGGCTTGTAACGGGCCTTTGTATTTCAACTCTCAATAATAATCCAAGTGCATGTTAAACAATTTGTCATCTGTTTCGGC	Chr5	771739	771909	-	Primary
AT5G03240_2	0.4	NA	Arabidopsis	Gene	NA	NA	0.571429	NA	TCGTCTTCGTGGTGGAAGCTTCTAAGCTTTTTGTGATCTGATGATAAGTGGTTGGTTCGTGTCTCATGCACTTGGGAGGTGATCTATTTCACCTGGTGTAGTTTGTGTTTCCGTCAGTTGGAAAAACTTATCCCTATCGATTTCGTTTTCATTTTCTGCTTTTCTTTTAT	Chr5	771830	772000	-	Secondary
AT5G03250	0.464706	170	Arabidopsis	Gene	-4.26464	-2.53921	0.666667	20	ACACCAAATCCTTCTGAAGAAGACCAAAAAACTTGTCTTGAAGAGATTGTCGGGTTGCTTCCAAGCAAGAAAGGTGTAAACCCGACCAAGTTTCTTCTCAGGCTGCTTCAAACTGCAATGGTGCTTCACGCAAGCCAATCCTCGAGGGAGAATCTGGAGAGTCCAATTGG	Chr5	775827	775997	+	Primary
AT5G03260	0.329412	170	Arabidopsis	Gene	-3.057	-2.38579	0.979675	19	GTTTCGCTGATGATATTCTTTGTTGATTGTATTTCCCTTCTGTTGATTTGTGTCTGAGATTGTTTCCTATGGGGCTGCATAACATAATACACCCCGAAATTGCATAAGAAATGAAATTAATTTTCTCTGAAAAGAGCTCTTGTTTTTATCTTAAAAGCATCAAAACTCTT	Chr5	776979	777149	-	Primary
AT5G03270	0.282353	170	Arabidopsis	Gene	-3.22858	-2.18855	0.964109	18	TAGGGAGTACAAAATGTAAATTTGTTTTGTGATTTTATAATATATCAACTAGTGCATTTCATTTACATTTTAAGTTAAGTTCATATACGTTTACGTTAGATACTGTAAATTTTTGGTCCGATGGTTTTGGATATAAGGGGCTGTTTTGACATTTCCGATTATAGAATAGA	Chr5	784184	784354	+	Primary
AT5G03280	0.335294	170	Arabidopsis	Gene	-1.59532	-1.64271	0.928055	25	AAATCTCATGATCAAAGTGACGTCGAGAGGGAAGCCGAAGAATCAAAACTCTCGCTTTTGATTGCTCCTCTGCTTCGTTAATTGTGTATTAAGAAAAGAAGAAAAAAAATGGATTTTTGTTGCTTCAGAATTTTTCGCTCTTTTTTTCTTAATTTGGTTGTAATGTTATG	Chr5	793085	793255	+	Primary
AT5G03290	0.317647	170	Arabidopsis	Gene	-3.3673	-2.09286	0.970149	19	AAAAGAAAAAGCAAAAAAACGGCTCTTCATGAGTTTTGAAGTTATTGTTTCTGCCTTAAAATTTCTCTGCCGTAAGGCAAGAAGATTCATAACACTGGAAAAAGTGATGTTCTTTCTGAATCGATCAGAAGAATTTTGTTTTGTTGCTTGAATTGTTTACATACTCTTAT	Chr5	796032	796202	+	Primary
AT5G03300	0.335294	170	Arabidopsis	Gene	-1.21594	-1.17543	0.754827	21	AAGATCTGGCTGCACTTACCCTGAGAAGCCCGACTTTAACTAAACAATTGGGTTACCCTCAGTTTTGTGATATCTTCCAAATAAAACAACCTTTGAATTATTATTGCTTGAGTGTACTTTTTACCACTTTTATTCTCATTATTATTCCCTAATTAATATTACCACCATAG	Chr5	798954	799124	+	Primary
AT5G03310	0.370588	170	Arabidopsis	Gene	-3.77418	-2.77175	0.290909	11	CTTTGTATTGCTTGTGACGAAACTCTCTTTCTCGAGGTCCTCCGTTGCGCTTCTCCTCGTTATTCGTTATGAGTCTTTGATTCAAGAAGATGGTTCTACTACTAACGTTTAGGTTTTTTTAATAATGTTAGAGGATCCATTTAAGGAGTTTGTGAAATGAGCCATTTTTA	Chr5	799203	799373	-	Primary
AT5G03320	0.341176	170	Arabidopsis	Gene	-1.67601	-1.44056	0.809507	30	GTGCTGAAGGAGGTTGGTTAGAAAAGTTGTGGAACCCAAAGAATGTGAGAGCTTGTTGATTCGGGGTCTACGTCAGAAACAAATTAGTGAATTTCAATGCCTTTGTTTAAATACTGTAATTTAACAAACTTATGAGTTTTCTTACATTCCATTTTTTGGTGTGATTATTA	Chr5	804183	804353	+	Primary
AT5G03330	0.388235	170	Arabidopsis	Gene	-4.14847	-2.304	0.833333	29	TAAAATCTCGTCCAGATTCTTATCAAGGATACGTTCCTATGGACTTCTCTGATTATCTAAGAAAGATGTCTCGGTAAAATATCTTCTCTTAGTGAACTCCATAACCGCATTTGCTGCCAATTCTCTTGTTAAAGCCTAGTGTTAAAATTTGGAACAGGAGCGGCGAATGG	Chr5	808909	809079	+	Primary
AT5G03340	0.347059	170	Arabidopsis	Gene	-2.47966	-2.62202	0.842257	25	CTTCTGCAGCTGCAGCTGATGACGACGATCTCTACAGTTAGATTTTGATTTCTTAGTGATCGTTTTTCTTCTTTCTTTAACTTAAATTAGGTTCTTTTGGATGATGTCGAGATTGATACAGTTTAAAATCATCTGGGTTTGCCAGCTTATAATCACTTGAGCAAATTATT	Chr5	809961	810131	-	Primary
AT5G03345	0.364706	170	Arabidopsis	Gene	-1.26359	-1.7154	0.948164	26	GGCAGACTGTTCCCACCGCAGATCGACATGAAGTTTTGAATTTTTATCACACTGCTTAGTCAAACACTGATCTGTGTAATGTTATGAGATGTTTCCATTGAAATTCTACTCTAAGTAACTACTCTGCTTTGCATCAATTTTTGATTCTTGAAACGAGTCTTGTGATGTTT	Chr5	815439	815609	+	Primary
AT5G03350	0.376471	170	Arabidopsis	Gene	-0.644242	-1.00556	0.90866	15	TGGGCCGTGGCGTTGAACGTCATGACATTTGGAGTTGGACCTTCCAGAACAGTGCCAAGAGAATCTAAACCGGTTCTGTTCGGTTATGCTTTTTCTAATGTATCAGAAAGTTGTAACCGGAATGAATAAAATAGCAAATTTTGTTGTTTTAATTGTTTGTATTTGACTAT	Chr5	815701	815871	-	Primary
AT5G03360_2	0.341176	170	Arabidopsis	Gene	-1.48151	-1.54637	0.592322	13	GCTTCGTTTGTGAGAAGCGTTGTCCACACAAAGTAGCTATTCAGTGCTCTGGAAAAAAATATTGTTCCACGTATTGTCTTGTTAAAGATTGATGGTAGAGGGAAGAGCAAATGTTTTGATGGAGATTGTAAGAAATGTTATTAATATTGTATTCCGTTGTATTGATTAAT	Chr5	819972	820142	+	Secondary
AT5G03360	0.294118	170	Arabidopsis	Gene	-1.30434	-1.59732	0.916969	18	CTGGAAAAAAATATTGTTCCACGTATTGTCTTGTTAAAGATTGATGGTAGAGGGAAGAGCAAATGTTTTGATGGAGATTGTAAGAAATGTTATTAATATTGTATTCCGTTGTATTGATTAATCAAAATATGTGCAAAAATAGATTCAGTCAGATGGTTGATCTGTATTAA	Chr5	820020	820190	+	Primary
AT5G03370	0.370588	170	Arabidopsis	Gene	-1.63713	-1.62284	0.950568	30	GTCTGGAAAAGCTGTAACCAAGGCTTTTAGATTAAACAAACATTCCATGTGTATATGTTTGTTATCTACGGGTAGTTAGTTGCAGCAGATTCTGAGACAGTGTATTTACAGAACAATGAGCAATGTGATGAAAAAGAGTGTGTTCTTCTTCTTTCTTGCCTTCTCTTTCC	Chr5	825555	825725	-	Primary
AT5G03380	0.282353	170	Arabidopsis	Gene	-1.19427	-1.46818	0.989182	24	GGTTTTTGAGAGGCGTGGATTGGTTGGTTGGTTTATTTCTTCTATATAGGTACTATAATTTTGTATCGTAATAATCTTCTGTTTTATAACTTTTTGTGCTATGTAATTGTCAGGTGATCATAATGAAAAGAAAACATATTAGTTCTGATTAATTTATTATCTGTTACAAG	Chr5	832087	832257	-	Primary
AT5G03390	0.329412	170	Arabidopsis	Gene	-2.97645	-1.86734	0.844857	22	CACTCCAGTGAATAGAGCTTATTTGCTCTTAAACTGTTGTAACTTATGTGTTGTTGTTTTATGCCTTTTTCGACTATTTTACATTAATTCGGGATTTGTTTGTATGTTTAACTTATGACAGTCTCGACAAGTAAGCTTAGTTTTTAGTTCAATAACTCCTTCCCTTGTCT	Chr5	836598	836768	+	Primary
AT5G03406	0.276471	170	Arabidopsis	Gene	-3.99266	-2.34317	0.984848	30	AGTATCTAAGGCTTGAACAAATTGTTCAATTGTCCTTTTTTTCAAAAGCAATTGAGTTGAGATTGGATTTTTATTTTGTCCTCAAAGGTTTCATTAAGAATTTTATTGATGGATCTTCAATACTCGTTTATTCGTCTAATAGTGATTTACAAAATATACTTTTTGACTTC	Chr5	841725	841895	+	Primary
AT5G03415	0.405882	170	Arabidopsis	Gene	-2.38667	-1.41088	0.408669	32	TAATGAACTCCAGCATGAAGCCGGAGAATTGAAACACGTATGAAGGCCCCTTGTACAATTTCTGTAAAACTGTAAAGTAGCTCTTGAAAAACTTTACCTGGTTTTTTGACGAATAGTCTGTTTAGCGGTAAATGTACCGGTGGTTTATCGAATCTAGGATCCTTGTCGGG	Chr5	845168	845338	+	Primary
AT5G03415_2	0.358824	NA	Arabidopsis	Gene	NA	-1.46929	1	1	TGGTTTTTTGACGAATAGTCTGTTTAGCGGTAAATGTACCGGTGGTTTATCGAATCTAGGATCCTTGTCGGGTTTAGCGATTTTAAGAATCTTTGCCATAGGAAAAAAAAAACACTTTGCTCTGTGGTGTAGAAATGAATTTTATTAACCATTTGGATTAGTCCATGTTC	Chr5	845266	845436	+	Secondary
AT5G03430	0.294118	170	Arabidopsis	Gene	-3.04572	-1.93973	0.388158	22	ATCAGTTATCAACTCTAAATAATGAAATTTGTAGGAAAGTAACCCATAAGGGTTCTGCTTTTACACATTTTGTCTTGAACGGTTTAAGCATGATATGCTTATGTTGCATTCTAAGGGACTTGAAACCTTATAAATGTATTATTTTACCTTAAATTACAATTTTGTACAGA	Chr5	848866	849036	-	Primary
AT5G03420	0.3	170	Arabidopsis	Gene	-3.59452	-2.22207	0.209302	19	GTAATTTAAGGTAAAATAATACATTTATAAGGTTTCAAGTCCCTTAGAATGCAACATAAGCATATCATGCTTAAACCGTTCAAGACAAAATGTGTAAAAGCAGAACCCTTATGGGTTACTTTCCTACAAATTTCATTATTTAGAGTTGATAACTGATAAGAGTGATACAT	Chr5	848879	849049	+	Primary
AT5G03440	0.311765	170	Arabidopsis	Gene	-4.02352	-2.40847	0.875576	25	GATTCTCAGTATTCTTGGTACAGAAATTTAGTTGCAGGATGGCTCTAATCCATTTAGGTTTAAAGGATCAAAGTCCTTTATCTTTAGAAGAAACTCTTGTTTTTTCCATTGACTTACCATGAAGATATATAACTAAATTAGGTTCTTTTGAGATTCTCTTCCATGATAAA	Chr5	856995	857165	-	Primary
AT5G03450	0.311765	170	Arabidopsis	Gene	-3.34873	-2.63106	0.926778	24	ACTAGTCTATCTATCTTTTGTAATCTGGAGATGCTATAGAGTAGCGAGCCATTACTTAAATATTATTATCTTAGTTATGAACCTATTGCTGCAATGCAGCCTGCTCCTTTTTTGTATATACGTATTACTTAAATCAGTTTTTTTTTCTTTATCACTGGTGGATTAAGTAA	Chr5	858712	858882	-	Primary
AT5G03455	0.411765	170	Arabidopsis	Gene	-3.44687	-1.26327	0.860215	10	TTCTGGAAAACCGGTCTGCCGCTGTGCAGAGGTTCCTTGCAAGGGCGATTGCGCCTAAACCCTACTAAACCATATTGGGACCTAATTGATGTTCCACATTGTCATGTACTAAAGTTGAATGAAGATTATCATAAATAATCTCTTATCAGTATGTTTGGTTTACATGGAGC	Chr5	863891	864061	+	Primary
AT5G03460	0.329412	170	Arabidopsis	Gene	-3.19434	-1.51566	0.974084	31	GCCGAGTCTTTTCTTCAATAAAACCTTTTGTATTTGTGGATATGTTTTGGATAAGAGAAGAAGCTGGAAGTTGAAATTACCTGATGTGATACTGATAATGAATGATGTACGTTGAAAATGCTACGTAACAGATAATTTTCTTATATGTTTACTTCTCTCTCTCTCTCTCT	Chr5	865510	865680	+	Primary
AT5G03470	0.217647	170	Arabidopsis	Gene	-3.74492	-2.488	1	35	AAAAATATATCAAATCATCAAAGTAATAATATTCTCTCTCACTTCTTCTCATTTTCTCTAATCGTTGCAAATTATTATATTTTATTTATTTATTTTGAGGTCTGGAAAAAAAAAAGTCCTTAATCTAAGTCAATAGGAATTTATTTTCCTCTTTTTGAGAATATTTAATA	Chr5	868874	869044	+	Primary
AT5G03490	0.370588	170	Arabidopsis	Gene	-1.95286	-1.51265	0.655938	14	CGGAAGACCGAGGCTGCCGTGACGGAGGCAAATGGAAGCTCCGTTGAAAATGTACAAAGACTTGTCAAAGAATTTGAAAAAGTCTAAAAGTTAATTTCATTTGATGTAATTAACTAATCACGTGTGCAATATTTTTAGTGGGGATTTTGCAAATGTATGTACCAATGATC	Chr5	872860	873030	+	Primary
AT5G03495	0.3	170	Arabidopsis	Gene	-4.16744	-2.49231	1	21	CTCTTTAAATGTTATTTACCTTTGTTTTTTATGTTAACAGTAAGTAAGCTAAGTTATCATCATCTACCTTGATTCTCACCCATGCACGTATGATATGTCTTTCTCTGGATGTTAAAAAAATAATAGTAAGCTCAATAATCGTTATCTGCTAGTTATTCAAAGCAACCTTT	Chr5	873324	873494	-	Primary
AT5G03500	0.370588	170	Arabidopsis	Gene	-4.04001	-2.59354	NA	8	TATACTTTTTGTTAATCCCATTTTGTGTAAATTAGCGCTAATAACCTATGCCCTCGAAACTTTTTTTAATTGATCCTGTGTGTGTGAGAGAGAGAGACAGACGTGTGCAATCTCATGATTCAACAAGTAAAGCCTATATCATCTTTATTCAATGTTACCCGTGAACCGGC	Chr5	876500	876670	-	Primary
AT5G03510	0.317647	170	Arabidopsis	Gene	-4.11762	-2.60521	0.900901	32	ATTCGCGTTTGCATCCAAAGATCAGATTCTTCTCTTCACGGCCGCGTCAAATTCTTTGATTGATTGTCATCACTAATTAAGTAGTTCTTTGTAATTACTTTTTTATTACATTGATATGTTAAATCATTAACCCTTCTCTTATTATTGTCCATTCATTCTTGTAATCTGAC	Chr5	881155	881325	+	Primary
AT5G03520	0.311765	170	Arabidopsis	Gene	-1.68553	-1.31528	0.988597	23	GAAATCTCATTGATGGTTGTGATCTTTATGTCTAATTTGTTATCTCCATAATTCCTGTACAATGATCTTCCTGATATGGAAGACTATGTTGGTCAAAAAACTATGTGAAAAAGACTTTGAATTTATAAAAATGAAACTGTTGTAGTGTGTATACCTCTGACTTCACTGTT	Chr5	885272	885442	+	Primary
AT5G03530	0.329412	170	Arabidopsis	Gene	-2.72053	-1.4168	0.760148	25	CGATGTTGCATATAAAATACTCGAATCTTTATCTTGTGTATTGCAAACTGAACCTGATTCTTCTCTCTGTGGTTGCCTCTTTTGTGTGTAGAACATAATGTAGCTTCAATGTAAATTTGTGGGATTACTTGTATTCTTCTTTTGCTTCTGAAATGAGATTTGTGATAATA	Chr5	885560	885730	-	Primary
AT5G03540	0.329412	170	Arabidopsis	Gene	-3.21149	-2.53332	0.994755	26	TCGTTGCTATTGTATATGCAGTGTCAACTTTTCGTTTTTTGTATTCTACTATTCTTTGGTTGGAATGAGAATGTGTAAATTACTTGGAGACAGAGTTGTTTCCTTTTGTATACGTTAAACGTTTTGAAATAACCATGGCCTAATAAGTCTAATCTCAACTCACAAGGATA	Chr5	894006	894176	+	Primary
AT5G03545	0.364706	170	Arabidopsis	Gene	-3.83275	-1.37987	0.872	12	CGTGTTTACTTTGTTTCCGGTTTAGTTTGGTTTATTGTCTTTAATTTCGTCATGTTTGTGTTGAATGTGTGTTGTTGTTATCCCGTGTGATGCACCATTCAGGTGTGTTCCTATGTGTGTGTGAGGAATAAAAGAATATTCGGTTTTGATATCTAAAATCAAACCCCACT	Chr5	895234	895404	+	Primary
AT5G03550	0.358824	170	Arabidopsis	Gene	-4.28449	-2.23832	0.862069	11	AGAAGTGGGGTTTGATTTTAGATATCAAAACCGAATATTCTTTTATTCCTCACACACACATAGGAACACACCTGAATGGTGCATCACACGGGATAACAACAACACACATTCAACACAAACATGACGAAATTAAAGACAATAAACCAAACTAAACCGGAAACAAAGTAAAC	Chr5	895237	895407	-	Primary
AT5G03555	0.317647	NA	Arabidopsis	Gene	NA	NA	1	NA	CGTCTGGGAAGGAAACAGAGCTCGTTGTCTTCTTCTTCACATCCGCTTTTGTAAATCTTTGCATTTAATTGGTTTCGTAAGTAACTAAATATAAGTCATCACAGATGTAAAATTAAACAGAAGAACAAAAGAAAAGAATTGTCATTACTCATTACGGATTTAATTTCATA	Chr5	898237	898407	-	Primary
AT5G03560	0.305882	NA	Arabidopsis	Gene	NA	NA	NA	NA	ATAGTATACGAGTCAATGTGGCTATTGGTGCTTAGGCTAGATATAAAAAGAATAAGAAACAAGTGTTTGAGTTGTTTCATGTATGTTGTATCCATCAAATACTCTCTTGAAAGATAATTATAGCTAAGAAAGAAGTCTTTAGGGATCAAATCACGTTCTTTAATTTGAAT	Chr5	900439	900609	-	Primary
AT5G03580	0.435294	170	Arabidopsis	Gene	-3.74176	-2.68257	0.545455	16	AAAAAATCTCAGTTTCAAATTCGTACCTGCATTTGCTGGATTACCGCAAGATCGAACATCCACAAACCAAGCCTAGAAGCAGCAACTCCAGCCATGAGCATGTAGGATGCTATTTTCTCCTTCTCAACCCAAATTGATCCAACACACACCAAAAGACAGGTCCACTAGAG	Chr5	906008	906178	-	Primary
AT5G03570	0.282353	170	Arabidopsis	Gene	-3.6245	-1.90327	0.991071	27	TGGAGAAGATTCCCTTATTGAACAACTTTTTTGCTTCATGAAAAAAGGTATAAAGTATCATAACATTTCTCTATTAGTCGTCAGTGTTTTTGTATCATCTATCTTTTGTATATATGCATGTTTAAGAAAGAAAAAAAAACCATTTGAACTACACGACATTTTGTGTATGA	Chr5	906552	906722	+	Primary
AT5G03590	0.241176	NA	Arabidopsis	Gene	NA	NA	1	NA	AGTCATGCCTATCACTACTTATGCTAAGATTTCGATAGTTTCAAACGTAAATTTCTCTGAGTTTATATGTGAAATAAAAAAGCAATTGAAATTAGATATACCAAAAAAAAAAAAAAAAAAAAAAAAAAAAAAACTAAACCATTTTTTTCGTTTAACGCAAACACCAAATG	Chr5	909278	909448	+	Primary
AT5G03610	0.270588	170	Arabidopsis	Gene	-4.06645	-2.40346	0.969697	13	TGGGTGTAAAATAAATGAATGATTTGGTTAGTGTTAGGTACCTAACTAATCGATGTTTTAGCCTCGTTAAAAATTAGTATAACCGTATCTCTTAATAATAGGACAGTATTATTATTATATACGTATATTTTACATATATGTAGAGATGTGAAAAATGATGAGTCCTAAAT	Chr5	916224	916394	+	Primary
AT5G03630	0.341176	170	Arabidopsis	Gene	-2.47744	-1.76796	0.956877	16	CCTTTCTAGGTTGTGTGTTAGTGTGAGCTTTGAGTTCAGAGTGGCTTTTATGTCACTTTGCTATTATGATAGCAGAGTCGACATTTTTGTTATTTGTTTGACCCACTTTCTTGTGATTGTTTGGTTCCAAAATAAAATTGAAAGCTACTCAATTCACTTTTCTGATATTT	Chr5	922203	922373	-	Primary
AT5G03650	0.364706	NA	Arabidopsis	Gene	NA	NA	0.666667	10	ACAAGGTATAGATAGATTAGACACCGTTTTACATTAAACTCATTATTAAAAGTTATGTGAGCGGTGTTGTTCGGGTTCCAGGATATGTATGATTTCATGGCAGTAGACAGACCATCAACTCCTCTTATCGATAGAGGAATAGCTTTGCACAAAATGATTAGGCTTATAAC	Chr5	936316	936486	+	Primary
AT5G03660	0.282353	170	Arabidopsis	Gene	-1.0503	-0.782339	0.968718	18	ATATATAATTTATAAAATAAAAAGTAAGAAGATATGTGTTTGAACTAGATGTTGCAAAGAAAATGTAACAAAGTTACGATGGCACTACATTATCGACGTGATTGGCAGAATTGTAATAGTAATGTAAAGAAACTATGTTTGTTCCGGAGCATTTTCGTACATGATTATAT	Chr5	939907	940077	+	Primary
AT5G03670	0.411765	170	Arabidopsis	Gene	-3.19742	-2.19841	0.263003	18	TGGCGGAAACCGGTGATCGATAACATACGATTCTATATTCGGGTAGCTTCCGTCGCAAGTAATGACAAACTAACCTGCGTTGTTTAGATGGATGGTGGGTTCAGGGGTGTATGTAAAAGTTTTGGTTGATGAGAGTATTAAGATTTGTGTAATTCCTTATGAGAACTGAG	Chr5	949882	950052	+	Primary
AT5G03690	0.258824	170	Arabidopsis	Gene	-1.39341	-1.56122	0.998471	8	AGATGTTTTTAGTACTATACTTGGGCATATGATATCAGCCCTCGAATATCTAAATTGTAAAGCATTTATGATAAACCCTTATCGTGGGAAGATTTTGTTGTAAATTATGTATGTAAGTTCATAATCTAATAAAAAAGAAAATTTTATTATATTTCTGCTAAAGTTTTGTT	Chr5	963125	963295	-	Primary
AT5G03690_2	0.288235	170	Arabidopsis	Gene	-2.01912	-1.34252	0.674912	25	ATTGTACAGATTATATAATAATTTGTTTTGGTGTTCTTTTTGTGGGATTAGATGTTTTTAGTACTATACTTGGGCATATGATATCAGCCCTCGAATATCTAAATTGTAAAGCATTTATGATAAACCCTTATCGTGGGAAGATTTTGTTGTAAATTATGTATGTAAGTTCA	Chr5	963174	963344	-	Secondary
AT5G03680	0.376471	170	Arabidopsis	Gene	-2.0734	-1.65494	0.983204	16	AATGGGCCTTTAAAAGGCCGCGTTGTAGACGGACATGACGACAAATATAGAGATTTTACGATCGGCCCATAGAAATTGTCGCTTTGTGACTCCAACGACTAGTAGAAATCGTCGCTTTGCCAGTGAAATTATAAAAAAAAGTTTTTTTTTTATCTATTTTCAAAAGGGTC	Chr5	965069	965239	+	Primary
AT5G03700	0.441176	NA	Arabidopsis	Gene	NA	NA	NA	NA	TTTAGGAGAGTGTGAGGAGATGTGTGTGGATAATTGCAAGTGTTTCGGGGCGGTTTACAATAACGGGTCTGGGTTTTGTTATTTGGTTAATTACCCGATTCGGACGATGTTGGGTGTTGCGGATCCGAGTAAATTGGGTTATTTTAAGGTACGTGAAGGTGTAGGGAAGA	Chr5	966076	966246	-	Primary
AT5G03720	0.276471	170	Arabidopsis	Gene	-3.39721	-2.5545	0.986607	30	AAACCATTTTGTATAGATTCTTGAAACTCGTTTTTTGATAACTTGTAAAAAATTACCTGTAATTTTCTTTTCTTTTTGGGATTTGTTTAATCTCTCTATCATGTAACACTGAGTTTTGTATCTATGAAATTTTGGCCTCGATTGGATCTTATAATAACTTCTCATCTGAA	Chr5	973058	973228	-	Primary
AT5G03730	0.335294	170	Arabidopsis	Gene	-4.14879	-2.27567	0.948837	17	TCTGCTGTTTTGTTCCCTTTTTAATGTTGCAGATTGTTAAAATGTACATGACTATTGTCACAGGGAGGAAAAAAAAATGTAGTAATGGAAACAATGTGAGGGATATAATCTATCTATCTAGTCCCAAAGGGTAAGCAATATTTTGTTGTTATGTCTTTGTAGCAATGCAC	Chr5	974601	974771	-	Primary
AT5G03740	0.323529	170	Arabidopsis	Gene	-2.48418	-2.69407	0.758065	16	AGCCAGTTTTAGTTGGTCTTTTTTTTCAGGCATTTCTTCCTGTTTAACTTTATCGTTTTGGTAGCTGAAACTGTGCTAAACCTTTGTTTGTGTTTAGTGGTATGGATATTAAGTCTTTTTGTAGACTTTTCTAGTGAAAATCTACATTTGAAATTCTCTGTCCAAAACAT	Chr5	984050	984220	+	Primary
AT5G03750	0.235294	NA	Arabidopsis	Gene	NA	-2.53836	1	2	ATGATGATCTCTTTATTTTGTAAGTTTCTCTCCTCTAAAAGCATAATTATCGAAGTTTTTCAATTATTAGTCGTTTCAGGATCTAATTAAATAATAAAAACAATTTTTTTACATAAAAACATTAAAAAAAAAAAAAAAAAAAAAAGTGAGTGGTGAGAGTGAGAGTGACA	Chr5	987484	987654	+	Primary
AT5G03760	0.341176	170	Arabidopsis	Gene	-3.55256	-2.55823	0.508772	8	ACACCATCCATCTCCCTCCATGTGCAACAACGTGGGACCCAGCTACTCTCTTCTACTACAACTAGTCTCTGTCACTCTCACTCTCACCACTCACTTTTTTTTTTTTTTTTTTTTTTAATGTTTTTATGTAAAAAAATTGTTTTTATTATTTAATTAGATCCTGAAACGAC	Chr5	987553	987723	-	Primary
AT5G03780	0.352941	170	Arabidopsis	Gene	-1.92909	-1.525	0.817267	12	TTGGAGATGAAGCCAGACTTGGTGAACTAATGTGGGAGTTGATCTGTGTAATAGACAAAAGTTCCTCCTTTACAAGAACTGACTTCTACTTTTTGTGTATCTTCGACATCTTTAGATTTTCAGTATAGATAATATATGGCTCGAAGTTCGAACTTGTATGTGTTAAAAGA	Chr5	999073	999243	-	Primary
AT5G03770	0.282353	NA	Arabidopsis	Gene	NA	NA	1	NA	AACTAATGAAATCATTTGGGGAAAGTCTCAATTCTCAAAGAACAATAACAAAGGAATTTAGTTGTGAATTATACCTGTACATGTTGGATTCTCCTCAATATCTGAGTTTTTAGTTCTGGCTCTCCTCTTTTTTTTTTTTTTTTTTTTTTTTTTTTTTCTAATGCATGCAT	Chr5	1002370	1002540	+	Primary
AT5G03795	0.252941	170	Arabidopsis	Gene	-3.25298	-1.40912	0.986348	13	TTTTTGTTTGTTTGGCGTGTGTAACGAAAAATAATTGAAAAGTCCCGGGATTGTTTGTGTGTGTGTGTAAAATTATAATTGGGCGTTTTTCTTCATTAATTTGTAATAAACAAATAATAGTTATATTTGCATATTTTAATATGTTAACTTAAAAGTTTACAAATAATCAG	Chr5	1007369	1007539	-	Primary
AT5G03800	0.347059	170	Arabidopsis	Gene	-2.1807	-2.06605	0.91327	33	TAGTTTTGAGAGATTCCTCAGGGTTTCATCATTTTGTGAATGGCAAGTGTTCTTGTAGAGATCTGTGGTGAATCGACCAAGACCCTTAGTTTTTGTAATGTTTTCTTTTATAAATTCGTAAGTTGTTAATACGAGAGTTTTGGTTCTGATAGCTACATAGTCCATTCAAA	Chr5	1010794	1010964	-	Primary
AT5G03830	0.335294	170	Arabidopsis	Gene	-4.1091	-2.21247	0.77095	21	TCATTCTCAGGCTTTCTTCCCCTGCATATTAGTGGAACTGAAACATTGGTCTACTACCTTTTCTTTTTTTTTGCTCAAGGGTTTATATGAAACAGTGTGAAATGCTATCAATGATTCTTAATTGTAAGTGTTGAAGTTTAGTTAGAAACAGATGTAGATTGGTCTATTTG	Chr5	1020310	1020480	+	Primary
AT5G03840_2	0.305882	NA	Arabidopsis	Gene	NA	NA	NA	15	AGTTTCATGATTGTCATAAACTGCAAAAATGAAAGAAGAAAATTTGCATGTAATCTCATGTTTATTTGTGTTCTGAATTTCCGTACTCTGAATAAAAACTGCCAAAGATGAGTTGAATCCGAAATATCAATTGAGTTTACAGAAGTATTGATAACGATCTGTCGATTATC	Chr5	1024591	1024761	-	Secondary
AT5G03840	0.341176	NA	Arabidopsis	Gene	NA	NA	1	14	CACAAAGAGAAACCGCTGCACGCAAACGCTAGTTTCATGATTGTCATAAACTGCAAAAATGAAAGAAGAAAATTTGCATGTAATCTCATGTTTATTTGTGTTCTGAATTTCCGTACTCTGAATAAAAACTGCCAAAGATGAGTTGAATCCGAAATATCAATTGAGTTTAC	Chr5	1024621	1024791	-	Primary
AT5G03850	0.317647	170	Arabidopsis	Gene	-3.22851	-2.76037	0.953488	27	TCTTCATACTCCAAAATGCGGAAACAAGAAAACATTTGGTTATTTCTCTTTTGCTTTCTTTGATTGGATTAGTGGATTATGCATTTGGAGTCTTAATTTTGTTGTTGCTTTAAGACAATTGCTGCTGGATTTATAAGTTGTTTGGTATTCAAAATCTCTTCATCCCTTTT	Chr5	1028365	1028535	-	Primary
AT5G03860	0.305882	170	Arabidopsis	Gene	0.0541228	-0.785161	0.97354	25	GGGGAGAGAGGGGTTGAGATATGAGTTTGTGCTTTTGTTTCTTTGTGTCTGTTTCTCAAAATGTTATTGTTCTTTCTGTATTTTGGTATATTGTAATAAGCAAAACTTGTTCTTTTATTTCCAGTAAGAAATAAATGTTCTATATCATCCTTAATGTGTTGTTTAGACAT	Chr5	1032082	1032252	-	Primary
AT5G03870	0.347059	170	Arabidopsis	Gene	-1.32873	-1.93549	0.748018	23	AGAATCAGTTTTGCCCTAATTCTGGAGGCTGACTTTTGAAGGGTTGATTTTGGTTTGTAATGATTTGGTGAGAGAGAGTTTCTAAAGCCGTGTTTAGTGCTCTTGGTGTGTACTACTACTAGTTTAATGGAATTTGTTTCTAATGTTTGTAAACCTTTTTCATTTTTAAG	Chr5	1035637	1035807	-	Primary
AT5G03880	0.335294	170	Arabidopsis	Gene	-3.8157	-1.47851	0.894118	16	TCGTCTTCCTCACTTTATACCGTATAGATATATGTTAATTGTTGTGTGTATGTTCAGCCTACTTTCTGTTCCCCCAATAAACTGAACGCAGTTATCTGTAGAGGTTTTAAATGAAGACATGTACTTATATATAAGTAAAGGAATTGTGACAATAATCCTCCAAGTTTTGA	Chr5	1038499	1038669	-	Primary
AT5G03900	0.323529	170	Arabidopsis	Gene	-1.86027	-2.08797	0.829759	25	ACACAACAAGCTTGGTCTTGTTTAAATCATCCAGGAGATCCAAGTATTGCTTGTTCCTGAGAGTTACTACAAATGCAACAATAGATTATGTACATTAATTTGTATATACGAAAGTCCAAATTCTTGCTCATAAGAATGAATGTTCAATGTATTATCTTCCTCTTCACTTT	Chr5	1052237	1052407	+	Primary
AT5G03905	0.294118	170	Arabidopsis	Gene	-3.5365	-2.15082	0.963068	22	TGATCATTTGTTTATTACATGTATAATGTCAGAAGTTTTGCTATGTATCAAAAAGGCATAACTAGGGAAAGATACAAAAACTCTGTAGGCTTCTAGCTCAACAAATGATTTGTCCATCCTATTTTTAAACAATAATGGAAAGATTTATACAAAGAGGAATCTTGTATCTT	Chr5	1054086	1054256	+	Primary
AT5G03910	0.335294	170	Arabidopsis	Gene	-2.42332	-2.23549	0.862944	16	AAGACTCACTGACATCAGCTGGACTCGTGATTTGAGATTATGTAAGTATGATCAAGAGCATGTACAGACCAACTGTTGTGTAAATTAAGAGAAGATACAAGATTCCTCTTTGTATAAATCTTTCCATTATTGTTTAAAAATAGGATGGACAAATCATTTGTTGAGCTAGA	Chr5	1054177	1054347	-	Primary
AT5G03920	0.288235	170	Arabidopsis	Gene	-3.08229	-1.91055	1	19	GATATTTTTCCCCTGAAGATACTCTTAGATATCTTCAATGTTTTTTCCCCTCTAAAAACTAATTATTATGTATATACAAAGTCTGTGAAATTTAAAAATATGTAAGCGTTTCTACCTAAATAATCAAGAGCTTTGTTTTGCACCAAAAAATTTACTGCAAAGGCGTTGAT	Chr5	1058619	1058789	+	Primary
AT5G03930	0.247059	170	Arabidopsis	Gene	-3.25996	-2.21195	0.985549	30	CTTGGTTATCTTCAATGTTTTTTCCCATCTAAAATCTAAGTATTTTAGTTATGCAAAGCCTATGAAATATTTAAAAGTACAATTTGTATGCATTTTGTTTGGTCGATTATATGATATTTAAATAAGAATATATTTCTACCTAGATAATCATGAGTTTTGTCAACAAATTG	Chr5	1060004	1060174	+	Primary
AT5G03940	0.247059	170	Arabidopsis	Gene	-3.97278	-2.88017	1	20	AAAACTATTTCAGCCCAATTTGGTTAATTTCTAAACGGATTATTTTTTTGTATAAGTTAATGAATGAGACAGAAACCTTACAAGTTAATTACCAATTTGTTGACAAAACTCATGATTATCTAGGTAGAAATATATTCTTATTTAAATATCATATAATCGACCAAACAAAA	Chr5	1060096	1060266	-	Primary
AT5G03960	0.347059	170	Arabidopsis	Gene	-4.2069	-2.72764	0.647541	38	TCTCTCTGGTCTACTTTTGTCTGCGAAAATAGTAAGATCAACAACGCTAAGAAGTCGACTCTGACCACATATCAACATAATTGTTGAATCTTGAACATTCATGTCACTTTATTTCTTTGGTTTTCCCAGTTGTTTTGTTATTTGGATCTCATATCTCATGTGCTTTATAG	Chr5	1068249	1068419	-	Primary
AT5G03970	0.358824	170	Arabidopsis	Gene	-3.27862	-2.1866	0.984	36	AGTTTATGCTTTTAATCAGTTTATGTATGTAGGCTATTCAACTATCTTTTATGTTTTGATGCTGAAGGTTTTTGGTTTTGGCCATTGATGAACCTCTCATGGTTTTGATGTATTCTCTCATGGGTGTCATTAAAGACTCTGCCTTTTTGCATTTGCGTTTTGGATCTGCG	Chr5	1071548	1071718	-	Primary
AT5G03990	0.317647	170	Arabidopsis	Gene	-2.83636	-1.66917	0.888683	19	AGAGCTGTAGTATAGTAGGTTTAACTATATAGTGTGAGTGTGTTCCGTGTGTGTGTGTTAGAATCATACTGATGGCTCAAAATTATTTTGTCTAAACGTTTCAGAGGATCTTATCACTTAAAATGATATGCCTATATAAGTTTCTGAGTGATTTTGGAAATTATAATCTA	Chr5	1077400	1077570	+	Primary
AT5G03995	0.317647	170	Arabidopsis	Gene	-2.776	-2.54077	0.769841	27	CATGAGAGAAACTCGTACATTTTCCCGATCATCACTCTCCAAGCGTTTTGTATATATTCAAGAATTGAGCTCTATCATTCACAAGTTGTATATTAGATTATAATTTCCAAAATCACTCAGAAACTTATATAGGCATATCATTTTAAGTGATAAGATCCTCTGAAACGTTT	Chr5	1077493	1077663	-	Primary
AT5G04000	0.329412	170	Arabidopsis	Gene	-3.57771	-1.85144	0.792763	15	GAATTGTGATGATGGACTAAGGCTGGATCATTCCAAGGTAGAGAACTCTGGTTTTAGTTGCTACATTTATAGAAAGTTTTTAGTTCTGTCAAGATGAATCTAAATATGTTTTCTTGCCCTGCTTATAGCAAAAAGTTTTTAAAGGACTTTAATATTTGATATAAGGGGGA	Chr5	1079082	1079252	-	Primary
AT5G04010	0.317647	170	Arabidopsis	Gene	-3.38621	-2.33468	0.857143	18	TGTTCGTTGACGATGTCTTGAGATATCTCCAATGTTTTCTTGTCGACTAATAGTTTTCGAGTGTGGATTAATTGTTGAGCAAGTAACCTAGAAATTTCTAATGTATATTCCTTTTGTCAACAAGTTTCTAATGGATAATGTACAATATCTTTTTGTTCTGGCTAAAGTAA	Chr5	1080084	1080254	-	Primary
AT5G04020	0.3	170	Arabidopsis	Gene	-2.75328	-2.73625	0.905631	30	AATCAAGGAACCGGAAGATAACTAAAGGCATTTTATTTGCTCTTGCAAATTATCTCATGTGTTTCTTTGTCTTTTGTTCTTGCATTGATTCATTATTTTGATTAAAATGGATTCAATTACAGAGTTGTCAAAACTCTTTGAGTTTCGTCTATATACACATTCTCTTGATT	Chr5	1081647	1081817	-	Primary
AT5G04040	0.329412	170	Arabidopsis	Gene	-1.96872	-1.61342	0.81777	23	CCGGTGTCTGGTAGTGTTATAGATGCTTAGAGTGTGATTGATTCAAGTGAGTATAGATTCTTAATTAAATTTGCAGAGTTTCCAAAGGGTTTAGTGCACCACTTGTGTATGTTTGTATTGCTTATTGTTTGAAATTCATTTGTGAAATCGAAATATATCTGTAAATTCAG	Chr5	1092973	1093143	+	Primary
AT5G04045	0.235294	170	Arabidopsis	Gene	-3.27418	-2.10101	NA	15	TGTGTCCCCAATTGATTTAAATGGACTCTAATGATTGGAGTAAATTTAATATAATGTCTTATATATAAAGAAATATCCATTATAATTCATATGTGTGAGATGTAATATCAGTAAAAAAAAATATTGATTTTAATTAACCATTATGCTTTGAAAAGTCTTCGTTGCTTTTA	Chr5	1094080	1094250	+	Primary
AT5G04047	0.258824	170	Arabidopsis	Gene	-4.93108	-2.54765	NA	8	TGCAACTGGAACCTTTAAGTTAATGTATAAATGGGATTCGACCAATATCAAAAAACTTTAAATAAATTAGAGACTTATTTTCAATAAGACAGATTTTGTTTAAAACCAAGATAAGAAAATGGTAGTCTATTAATATTTCGTTTAGTAAAATGTGTTGTTGTTTGATCTAC	Chr5	1095036	1095206	-	Primary
AT5G04050	0.358824	170	Arabidopsis	Gene	-1.27202	-1.01573	0.506573	24	ATTTGTCGAATTGGCGGTTGGCAATTGACAGTTGTATAACTATAATTTTGCAATCGTGTAATGTATGAATCTACATTTTAGTATTGTAGTAGTAAGAGGGACACTTTTCTTCTGTATCATGTAAAGAAAGAAGTGAGGTCAATTACTGTTCTGGTAAACTCGCGAGGACG	Chr5	1098765	1098935	+	Primary
AT5G04060	0.294118	170	Arabidopsis	Gene	-2.76757	-2.12877	0.824844	23	TTTTGCAGAAAGAAATTTTGGGCAATCCTTTGAAAAAGTCCACGTGTAGAAATTCTTTTTTACTTGTCTTGGTTATTACTAAGAAAAAGAAATTACAGATTACTTTTGTAATGTTTGTTCATTGATTAACTGTAATAGATGTCTCCTTGTACATGTTTTGTTTCGCAACA	Chr5	1101777	1101947	+	Primary
AT5G04070	0.305882	170	Arabidopsis	Gene	-3.53731	-2.41212	0.930988	33	TCAAAAAGCTTCTAGTTGTTGCTTGCTAATGACATAATCCTAGGATCCAAACTGTATCACCTTCTGGTTTCTTGTATAAAATCAGTTTTTGTGTTTAGTATTCCCTTGTTAGCATCTACGTAGATTCTTCTTTTATAATTCTTTTTGTTCAAATTTCTTATTGTTACCAA	Chr5	1104195	1104365	+	Primary
AT5G04070_2	0.3	170	Arabidopsis	Gene	-4.30826	-2.52681	0.90625	20	TTTGTGTTTAGTATTCCCTTGTTAGCATCTACGTAGATTCTTCTTTTATAATTCTTTTTGTTCAAATTTCTTATTGTTACCAAAGGAAATTTTTGCTTAGGGATTTGTTGTCAACTTTTGAGCCATTCAACTTAAAAGTATGATTAGACCAACATTCTGCTTTTAATCCC	Chr5	1104282	1104452	+	Secondary
AT5G04080	0.317647	NA	Arabidopsis	Gene	NA	NA	NA	NA	CTTCTGTATCTAAGAATGGCTTTCCTTATCTATAGTTTTACCTGAGAGAGATTGAAGTTTCAGGTTGCTCAGTTTCAATCTCCCTAATCTATTTGTGTGGTGTGTTTATTGAAAGAAGATAATTATACTAATAATGTAAAGGATCATACTATTTTATGGGTCTTACAAGT	Chr5	1105215	1105385	+	Primary
AT5G04090	0.294118	170	Arabidopsis	Gene	-2.90915	-2.79276	1	18	TTGCAGGATTTAATCCCATGATCAGTGTACATAGATATTCTTACCTTTCGAAAGACAATTTTGGGGTTCAGGGTGATTACTAATATTATTATTCTCAAGTGTAGAGAAATTTGGTTTTTAGTAATAAATATTTAAGAACCTGTTGATTTTAATTGCATCATTGTAGGATA	Chr5	1105452	1105622	-	Primary
AT5G04110	0.317647	170	Arabidopsis	Gene	-4.07729	-2.32142	0.898551	24	TGTGAGTTGTCATGCGTAGCTTTTTTTCTTTTCTTCGTGAACCTTAAAGATTTGTTTCACTCACGAAACAGTTCTACAATATTTCGAATCTGGAACCTTTAATATTGTTAAGTTTTCTTAGGATATTTGACTTAAAAGTCCCAAGGCTTCAAAGATTCTCTAGTAATATT	Chr5	1110397	1110567	-	Primary
AT5G04120	0.288235	170	Arabidopsis	Gene	-1.41213	-0.910837	0.9864	14	CTTGTGTCGATCTATAAAGACTTCTATAAATAAGTATCTATTTATCTTGATGTTTCTGTGTGCTTTACTTAAGATGCGTAATCTTCTTGTTGATCAATTCCTATCATCTTGTAATTTGTATTACTCTATTAATAAGAGATTTTCATCTTTACTTGTGATGGTATCGACAA	Chr5	1121624	1121794	+	Primary
AT5G04130	0.335294	170	Arabidopsis	Gene	-2.70318	-1.43426	0.944895	20	AGCAAAAGTGACCACCGTTACAATTGTGACTGTAAAAAAGGTATTTCGTAATGCGTTCACGGGCTTTCTTCGCTGTAACTCTTTTTTTTTGTTTATCTTTGCTTTAACCTTTGTACTTTTACCTCAAAAATCAAAACGAAAATTACGATCAGAGATGTCCAACAAATAAA	Chr5	1121807	1121977	-	Primary
AT5G04140	0.3	NA	Arabidopsis	Gene	NA	NA	0.97561	1	TATGGAGAGCAGATTAATGGAAAATCATTATCATTCACATGTAGATCAAATGTGTGGGACAATATTCTTATTGTCTTGTGATCTTTACAACAATACCATGGTTGCTATAACTGTACAGTAAATTCAGTAAAATAACTGCTTTCAACTGTCATAATCATATCTCATAAAAA	Chr5	1138252	1138422	+	Primary
AT5G04150	0.252941	170	Arabidopsis	Gene	-2.62671	-2.01815	0.984712	18	TCATAATGAGCGATATGAAGTGTTTAAAAGAGTGAATGTTGTTAGTTTATGTTAGACTTTTATCAAATCTGTAACATTTTTTTCTTCTTCTGATTAATGATTATTCAACTGGAAAACTTATTCAATAAAGAGAAATTGCAATTTTTTATGAGATATGATTATGACAGTTG	Chr5	1138394	1138564	-	Primary
AT5G04160	0.294118	170	Arabidopsis	Gene	-3.16726	-2.36097	0.914358	37	TAGGACCTGAAATTTTTGGGCATTTAGGAGATGAGAATTTATCAATAGTGATTTTTTGTAACTATTTTATACGCACTTTATCATGTAATATGTATTTGGACTATGTTAGATTTGATGGTGAGATAATCATTTTTGTGTGTTTCCTGGTTGAAATACCATTTTGGTTATTG	Chr5	1142789	1142959	-	Primary
AT5G04180	0.423529	170	Arabidopsis	Gene	-4.453	-2.26367	0.804945	20	CCATTGACAATAGCATTCACACAACAAAGAACATACAAAAAAACAGAAGATGTGCAAACGGGTTACCGTAAAAAAAACTTATGCGATGAGGAAGGGGAGGACGGTGAGCATGAAGCTTTCGTAGTTGAAAGTAGCTGAGCCTGAGTATGCTGTGTCCTTCTCCTTGAACT	Chr5	1147427	1147597	-	Primary
AT5G04170	0.252941	170	Arabidopsis	Gene	-2.10303	-1.70358	0.957645	22	TCCGGTTTAGTTGAACTCAAGAGTTTATAAAAAAAATGTGAAATGTATAGTGAGAGATCTTGTGTTATAAAATAATCAAACAACTCATTATGGTTGGATATTATTACATCTTGTTTATTGGAATACATGTATAAAAGAAAAACTTTATGCATATAATATTGCGTAGTTTT	Chr5	1147604	1147774	+	Primary
AT5G04190	0.294118	170	Arabidopsis	Gene	-2.0488	-1.77222	0.967164	19	GGATGCTTCTCGTGTAAAATTGCTCTGTTTTTTCTTCTTCTTTTTTTTGGTTAATATAACTTGTGTAATGATTAATGAAGATTATGGTTTGTGAAGTAAACAAAATCAATGTGTCCTGTATTTATCACAATATTGATCACATTTTTTTGTAATAACCGGAGTAAATCCCG	Chr5	1152396	1152566	+	Primary
AT5G04210	0.317647	170	Arabidopsis	Gene	-3.48099	-1.8865	0.942207	16	ACGTGTGTTTAGTTTTCATGTGCAGTGTTGTGGTTTTGGAGCTAATGTGTATTTATGATTGAGGTTTCGTGTAGTGAAGTTCAAGTTACATACGATATTAGTATTTATATTTTCAAGTCTAGTTTGCTTTTAAGCTATGGAACATTTTTTAATGGCTTACTCTTGACTTA	Chr5	1153640	1153810	-	Primary
AT5G04200	0.276471	170	Arabidopsis	Gene	-3.78362	-1.87776	1	18	TTTCTTTTATTTGTTTTATCACGTTTGCCTTTGGGGTTGTTGTAAATTGTTAACTGGTGGAATGTGTGTATTTTCTATTCTCTGTGGTGTACTCTAAAAGGAAAAAGGACATATAAAACTTGTTTAATAACATTTATCTTTTTTAATGGTACAAAAAGGTTTAATTAAAG	Chr5	1154890	1155060	+	Primary
AT5G04220_2	0.294118	170	Arabidopsis	Gene	-1.25939	-1.64698	0.842105	22	GGCATGAAGTTTTGTTCTAGTATGGCCTTTGTAAAATCTTGCATGTACTTGATCAAAATCATATAATTTTAATAAAATTTCGAAGTACATATTAAATGTTGATGTTTTCTGTACGTACGTATATTGGAGTAAATCTTCTTCTTATGTTTTAGGAATTAGTTAGCGCTACC	Chr5	1155795	1155965	-	Secondary
AT5G04220	0.288235	170	Arabidopsis	Gene	-1.85013	-1.60618	0.949416	17	GCATTATTCACATTGAGATCCGTTGGACAACTAGTTAACAAAACTGATAACAATTCTGGCATGAAGTTTTGTTCTAGTATGGCCTTTGTAAAATCTTGCATGTACTTGATCAAAATCATATAATTTTAATAAAATTTCGAAGTACATATTAAATGTTGATGTTTTCTGTA	Chr5	1155852	1156022	-	Primary
AT5G04230	0.382353	170	Arabidopsis	Gene	-3.67608	-1.5949	0.404762	23	AGGATTTTGACAAAGTCTTCAGGGCTATATCTCAAGGAAAACTCATAGATCCTCTGTTTGAATGTCTGAAAGAGTGGAACGGTGCTCCGATTTCTATCTGCTAAAACGTTTCGTCAGATCTCCATATATCGAGAATAAACACACCATTCGAAAATATTTGGTTGTGTAGT	Chr5	1163603	1163773	+	Primary
AT5G04230_2	0.352941	170	Arabidopsis	Gene	-2.99114	-2.09676	0.733333	15	CACACCATTCGAAAATATTTGGTTGTGTAGTAATCGTCTTGCCTTCGCCTTTTCAATAATGTCCTGTTTTTTTTTTTTGGTTCAAACGTTCTGTTTCTTTTATGATTATGTCGTGTGGTTGTGGTGGTTCGGTTATGGGTCAATCTTGTTAAACATATCTTTGATCTTCT	Chr5	1163742	1163912	+	Secondary
AT5G04240	0.358824	170	Arabidopsis	Gene	-2.39086	-2.02492	0.346264	20	TGCACTATGTCACATAGAAAAAACGGCACTGAATGCTTAAAAATGGTGGCTGAACAAAGTGAAATGGCCTCTCTTTGGAATCGAGAGTTGTTGTAACATGTAATATCTGGTTGGTTTTTTTAGTTCTTTTCTAGTGGTTTAGACCGTTGCTATATCTCTTTATGTAGTAT	Chr5	1174621	1174791	+	Primary
AT5G04240_2	0.376471	NA	Arabidopsis	Gene	NA	NA	NA	5	ATCTCTTTATGTAGTATAGATGTGACTTCTTTCCACTTTTGAGAAGGCCTCGCACTCTTGTTTAGATTCGTTGTTAAACATGTAACGATTGGATTCAAAATGTTAATACGCATGACTCACCCATTTAATCCCAGATCTCTTCTTAGGTTCATTGCCTACAGACTTGTTGC	Chr5	1174774	1174944	+	Secondary
AT5G04250	0.294118	170	Arabidopsis	Gene	-3.75072	-2.40183	0.94	17	TTCTTTTTATCTAACTTAGAATAATTAGTTGTAGAGAGCAATATTGCTCTTGTATATACTGAACATAATCTCATTAGCCATAGTCTGCTCATTCTTTTCAATAAAAGTTGTATTGATCTTATAAATAAGAGGTTTACATTACATTTGGGGGAATCATCTGAAGAAGGATG	Chr5	1178550	1178720	+	Primary
AT5G04260	0.341176	170	Arabidopsis	Gene	-1.77371	-1.72069	0.995667	18	GTCTTGTTTTTATCTGTTTTGTAAGTAAGGGATACACACATTGAGGCTTTGGTAGGTAAGCAAGAATTGTAGCCATCCTTCTTCAGATGATTCCCCCAAATGTAATGTAAACCTCTTATTTATAAGATCAATACAACTTTTATTGAAAAGAATGAGCAGACTATGGCTAA	Chr5	1178623	1178793	-	Primary
AT5G04270	0.282353	170	Arabidopsis	Gene	-2.328	-2.4529	1	22	AATGATTCGGAGTCCTTAGATATTACAATTCTGGACACTGGAAAATGTACAAAGCCACTGTGGAAGCCCAATTGTGTTATTGCATTGATATTTTTTTATTCAAAAGAAGAATGGAACAACAAATCAGGATTAATTTTTTTATTTATTTATTAATTTATACAGTTTCTACT	Chr5	1182648	1182818	-	Primary
AT5G04270_2	0.352941	170	Arabidopsis	Gene	-2.51272	-2.8174	0.711409	8	AGAAAATGATTCAGAGTCCTTAATCCCTTTCTCATCTCATCTATGCGAGTGTAAATGATTCGGAGTCCTTAGATATTACAATTCTGGACACTGGAAAATGTACAAAGCCACTGTGGAAGCCCAATTGTGTTATTGCATTGATATTTTTTTATTCAAAAGAAGAATGGAAC	Chr5	1182701	1182871	-	Secondary
AT5G04280	0.311765	170	Arabidopsis	Gene	-3.0532	-2.04152	0.947705	34	GTTATAGGTGTAAAAGACTTGTCTTTTTTATTTATATATGATTAGTTTGCGGACCTGTTTAGCTTTGTATTTTGATCCTTTATTATTTTTGGTTTGTTTTGGACCATAACATGACTTTTGAGCTTCGTCAGTCAATGTTAAACCTTGCACACATAACTAGCCTTTTTAGT	Chr5	1195508	1195678	+	Primary
AT5G04290	0.441176	170	Arabidopsis	Gene	-4.14463	-2.14199	NA	21	GGGGAAGCTCCTTCGGTAATTCTGAGGTTAGTTTGAGAAAAAACTTTCTTATTTTATTTTTGTAGGCTGTTGAAGTCTCATATTGTAATTTTCCAATGACTGTAGGATCCGGCTCCATGGAGTAAACCAAGTGGCGGATCTAGCTGGGGCAAGCAAGATGGCGATGGGGG	Chr5	1201420	1201590	+	Primary
AT5G04290_2	0.352941	170	Arabidopsis	Gene	-3.68354	-2.45662	0.928934	35	AAGTCTTTCTTTAGTCTCTAGACTTTCTTTTGTTTTGGACCCTCATGGTTCGGTTTGTTTTTGTCGTGACTAAGGCTGATCAAGGAAGGATCGACTTTTTTGTAGCTGTTTATAACCTTTTGGCATTATCTCAGTTTTACTATCTTCACCACATTTCTATCTTTGATTAA	Chr5	1202742	1202912	+	Secondary
AT5G04310	0.347059	170	Arabidopsis	Gene	-4.824	-2.3407	1	16	ATGCATAAAGCCTTTCTCTTTTATTTTATTTTCATGTTCAGAAAAAAGCTTTTATCCCACGTGCGAAGCGTGTGGATCGGAGATCTAAACTTGTAAAAGTTGAAAAACCCCAAAAGCCTTTCTATAGTGTATATATGCTTTTCTTGATGCATGCTTTATCGTATTTCCTC	Chr5	1204485	1204655	-	Primary
AT5G04320	0.352941	170	Arabidopsis	Gene	-4.00033	-1.8231	0.431343	8	TTTCGTTGTAGGCAATGTACACGAAGGCAATCTACCAGATTTGATGTTCAAGAAACTAAACAAACGGAAAAGTTGCTTGAGATGGATGGTGCCAAAGAAAGTAAAGAAACCGCAAGGTTATTAGTTTTTTTTTTTTTTCCTCTTTCCACTTTAATTACTGACTGCAAACT	Chr5	1211308	1211478	+	Primary
AT5G04330	0.294118	170	Arabidopsis	Gene	-2.74025	-1.52566	0.972222	18	GCGTTCTACGAAGAAGAAGTCAAAGTCAACAACTCAGTCACCAAAATTAATCTCGATAACATAAAAGGCATCATCATGGTATTTAAACATTATATTTTTCATAAGTGAGATTATATGACCACCAAAAAAAATAAAAACTTTTTTATTTTCTAAAGGATGTGATGTTCGGA	Chr5	1213312	1213482	-	Primary
AT5G04340	0.329412	170	Arabidopsis	Gene	-3.09858	-2.54522	0.866667	16	ATGAGTCCTATGCCGGCGAAGAAACTCCGGTTTGACTTCCCGGAGAAACCCTAAACATAAACCTAGGAAAAACTTTACAGAATTCATTTTATAGGAAATTGTTTTACTGTATATACAAATATCGATTTTGATTGATGTTCTTCTTCACTGAAAAATTATGATTCTTTGTT	Chr5	1216204	1216374	-	Primary
AT5G04347	0.235294	NA	Arabidopsis	Gene	NA	NA	1	NA	ATTCTGTCTGTGATAAGAAATAATAATAATTGAATATGTAGCCTAGTTTTATGCAAAAGTTTTGAATGTTTTCAATTTACAATCCAACTAAAAACGGAACAACATCTCAAACAATTTACAATAAAATCAAAGATTTATATTCTTTATCTCAGATTACGTTTTAATTTCAT	Chr5	1220462	1220632	+	Primary
AT5G04360	0.288235	170	Arabidopsis	Gene	-4.10371	-2.23846	1	30	TGTTTGTTGAATCGCGGAATGGTTGAAATTTATCCTTTATAGCAATAACAGGTAAATGTTCTGTTCCATAATATTCTCTCAAGAACATGGCTTGTCTTTAATATAATGCCTCGAAATTTAATATTTTCTATATAATTTTGGCTCACTATCATCTTATTAGTTTTAACTTC	Chr5	1228373	1228543	+	Primary
AT5G04360_2	0.305882	170	Arabidopsis	Gene	-4.06092	-2.23243	1	17	ATGGCTTGTCTTTAATATAATGCCTCGAAATTTAATATTTTCTATATAATTTTGGCTCACTATCATCTTATTAGTTTTAACTTCATTATATGTATCTCTATAAAGATTGTCAGATTGACTAAGCTCGAATGAGGAATTGTTTACTGCAACAACTCTCGGCGTGTTTCACA	Chr5	1228459	1228629	+	Secondary
AT5G04370	0.288235	170	Arabidopsis	Gene	-0.970794	-0.974781	0.974974	34	AGTGATTTGTATTAGGGTTGTGGTACTGGCTATTGGAATTTCTCAAGTGGTACTAGCTATCGGAATTTGTATTAGAATTTTTTTCATGTTTTTTTAATTTATTCACACAGTATTTGAAATCACTTTCCAATAAATCATCCGTTATTTAGTAAATTGTTATACTTCAGTCA	Chr5	1233997	1234167	+	Primary
AT5G04390	0.288235	NA	Arabidopsis	Gene	NA	NA	NA	NA	GATTGCCACTACTGAATTTATTATTACATCGTATTATTTAACCCAAAAAAAACATTTTTTAATTTTTGGTTTGCTCTCAGATTGATCATTCATTGTTTCTCTATCAGATTAAACGTGTTTTTTTTTGTCTAACCAATTCTTTGCTTGTTCAAGACTTGCGAGATTCTTTC	Chr5	1240239	1240409	+	Primary
AT5G04410	0.311765	170	Arabidopsis	Gene	-3.58443	-1.81576	0.962396	22	TGGCAGTGCTTTGCTGCTCAATATTTAAATTTTTATTCGAAGGGTTTGGTGTAGCTTGAATTCTCTATATGGTTTCTAGTTTGAGTTTCTAGAAATAAGAACATAAACAACTTTCTTATGACAATTATTATTTGATCCCGTTATTGTTGGAATCATTGGTCTAAACATGT	Chr5	1246489	1246659	+	Primary
AT5G04420	0.311765	NA	Arabidopsis	Gene	NA	NA	0.772727	24	GCGACACAAATACCTATAAGCTCTGACGAAACAAACATTGGTTTATAATTCCATTTTTTTGAGAATGAGAGATAGAGTGGGGGAAACATGTTCTTCTTTATTTGTTCTCAAAGATTCAAAATCAATTTGTTATGAATGCTTTTTTCCCTCATTTACTAGAGATTTTACAA	Chr5	1246681	1246851	-	Primary
AT5G04430	0.294118	NA	Arabidopsis	Gene	NA	NA	NA	1	AGCAGATTTGGAGTTAGAGAAGTACTATTTTCATTTGTTCTTTTAATAACTTTGTTGCAATTTGTTGAAGTTTTGTTTCCCTTGAGTTCTTTCTGTTGTAACAATTTACAATAACCAGCCATTACATTGCATTTGCTTCTTTCTTTTATCAACTATTTTCAGTTCATGAT	Chr5	1250250	1250420	-	Primary
AT5G04440	0.370588	170	Arabidopsis	Gene	-1.36094	-1.27534	0.883049	19	AGAATACGTTTGTTTGTTTGTTCCACTGTAATCTCACGGTGTGTCATGTTAATGATCCAACCGAAAGTTCCTTAAACGGATCTCCTTTGTACCAAAAAACTGTCTGGTAGAACTAAAATTGAACCGATAAATGGATGAGCCGGTTCATTGAATACTACTTTTCTGAAGAA	Chr5	1256785	1256955	+	Primary
AT5G04460	0.294118	NA	Arabidopsis	Gene	NA	-1.93068	0.97619	11	AGGTATAGAAGAAAGGACCAGCAGAAAGAGATGTGTTTTGGTTTTGGGGTTAACATTATGTAGTTGTAGTATCTTCTTCAAATTCATATTTGATGTGTATAGTCTAAATTAAATTACTTAAAGGGAAGAAAAGAAAAGCTCTTATTGATTATGATTCATGTTTAAATCAC	Chr5	1263708	1263878	+	Primary
AT5G04470	0.294118	170	Arabidopsis	Gene	-4.53111	-3.02893	0.993976	15	TTCCATAATTTCGAATAGCTTTTTCGATTTTTATTTATTTTTATGTAATGTTTTTATCAACTTTACACGTCGACCCACTCTATAAATATACATGTGCGATCGATCGATGGAATCTTTTTTTCTTTACTAAAATTTGCTAGCTGTTTTGATAACGAATGACCAAATTCCAG	Chr5	1266696	1266866	-	Primary
AT5G04480	0.294118	170	Arabidopsis	Gene	-3.33567	-2.37956	0.953271	25	CTTCGTTGCTTCAATATTTGAACTTAGTAAGAAACAAAAGCATTTAAGCTCTTAGCCACTGATTTAGGTTTCTATTTTTTATCTTTCATGGTTTTTGTATATACACTATAGTTTCATTGGTTTCAGAATAAAAAGGCAATTTTGATGTTGATGCTGCATAATTTCACTCA	Chr5	1271493	1271663	-	Primary
AT5G04490	0.370588	170	Arabidopsis	Gene	-2.97591	-2.15489	0.929019	17	CGAGTCGCTACCCATCACCGATCAATTAGACGACAATATTTCGGTTCCTCTGGCTACTATTTTAGCTGCTTATTTAAGTTTCGGATATTAGATTAATCCCTCATAAACCGAATGTGTATATACGTATTTTTTTAATGAATCCGACCTTACAAATGTTTCCACGATTACGG	Chr5	1281496	1281666	+	Primary
AT5G04500	0.276471	170	Arabidopsis	Gene	-4.3005	-2.49015	0.935484	39	TAAGCCACAGCTCTTTCTTGATATATTTTTTGTTGTAGGTTCAAAATGTAACTTTAGCTTCTTCTTCTTCTTCTTCTTCTTTTTTTTTTAATTTCTCTTTCGTATTGTTAGATATTTTAGAAAATGGTGAATGGACAACGATTTCTGATTTTCGTTAATATTTTCTTAGG	Chr5	1286209	1286379	+	Primary
AT5G04510	0.329412	170	Arabidopsis	Gene	-2.83068	-2.12147	0.951613	13	CAAACTCCATTCTTCATATGTTTTTTCTATTTCACGCATCCTTGAAAAGACCAGTTGGACACAAAACTGAAAAACTGCTTTTTGAATCCTTTGTATAAGTCAAACAAATGTATTACAAGGTTAAAGTTACATGAGATACTGAATTCAAGCATGAGTGCTCCTTTCACAAA	Chr5	1289757	1289927	+	Primary
AT5G04520	0.347059	170	Arabidopsis	Gene	-3.01025	-1.56522	0.989381	28	TTTCACATACTTGATGTTTCAACACTGTTGTTACCAACTTACCACGGTTTTGTGAAAGGAGCACTCATGCTTGAATTCAGTATCTCATGTAACTTTAACCTTGTAATACATTTGTTTGACTTATACAAAGGATTCAAAAAGCAGTTTTTCAGTTTTGTGTCCAACTGGTC	Chr5	1289805	1289975	-	Primary
AT5G04530	0.317647	170	Arabidopsis	Gene	-3.54683	-2.29403	0.93617	31	GATTGGATCAACGACGATACCATGAGCTTCGTTCGTGTTGATTGATCACAAGTAAGCAGAAAATAACAAGATCGATTCTTTTTAATATATTTGTCAATCAATTATTATATGAAATGTTTCTTTATCAGGCAATATTTCGAACTTTGGATTATTTGGAATGTTTAGACGGC	Chr5	1292096	1292266	-	Primary
AT5G04540	0.311765	170	Arabidopsis	Gene	-1.5662	-2.19377	0.933845	23	GTCTGCTGCAGGTTGCTGGCTTCATTGAGAACGTTAGATTTGTTATTTTATTTTTGTTGGTTGATGAAATGACTAAAGATTGAAAGTTATGTACAAATTTCTTAACGAATTTGTTGTAACGAAAACTGATAATAGGATTATTGAGTCCACAACAGCTATTATTATCATCA	Chr5	1296440	1296610	-	Primary
AT5G04550	0.335294	170	Arabidopsis	Gene	-1.37639	-1.03258	0.922821	33	CTTGTAGTAGGATGATGATGCGTTGTATATTGTTCTATGATTTTTATTGTGGTGAGTTACATACTGCATATATACGTATGTGCCAAGGTTGTTTTAGATTCTGTAATACTCGTTGGTGATACAGAAGATTCCTTAAATTCCGATTTGTCCAAGTTTTGTCCTGTATTATT	Chr5	1303345	1303515	-	Primary
AT5G04560	0.411765	170	Arabidopsis	Gene	-3.54536	-2.15692	0.955882	18	AAAAAAGTTTTTTGGGTTATTTATTTTCTCTCTAACAAATTTGTAGCGTTTTGGGTCTTTTTCTGGCTGTCACTAGCGTGGCAAATCCAATGTCTGCGCACACTTAGGCGCATTGTCAATAAAATTTCTCCGGCCACCGGAGTGTTTAGCATCTTTTAACCGGCGGCTAA	Chr5	1318236	1318406	+	Primary
AT5G04590	0.341176	170	Arabidopsis	Gene	-2.8926	-2.05831	0.828409	19	TCTGAACTGTTACTCTTCGGTAACTCTGATGGAGAACTTGTTCTCGTTTTGGTTTGATTTTGTACCCTCTTTTTTTTTTTTGTTTTTTTGGATTGCTTTGTCTTTGATTGGATAATGAAGCATTACTGTATCAAGGCTAATTAGCCCATCAATAAGCCTTTTTAAAGCTC	Chr5	1322350	1322520	+	Primary
AT5G04600	0.347059	170	Arabidopsis	Gene	-4.3021	-2.04484	1	12	TCAGATTGAGCGAAGACAACTTAATAAGGTTATTCTCTCCACTTTTCTTGTTATCAATATGCCATTTCTCTTGAACAAGTGGCTCTAACTTTGATTTATGTCACTGTTGTATACAGGAAAGGACATTGGAAGAGCATAGGAAAATGTTGCAGAAGATAGTTAAAAAGGAT	Chr5	1325124	1325294	+	Primary
AT5G04610	0.411765	170	Arabidopsis	Gene	-2.58106	-1.68453	0.872269	29	GGGACTGGCTGTGTGTTTCCAACCTGAAGCAGTGACACAAAACATGCAGTTATTAGTTCAATGTTGAAGATGTAGTGTATAGAATTGTGTAATCGGAAACTTACAAGCTCAGGGCATTCGTATTCTATTCCAGCGGCTTCGATTCTCTTCCTCCTTTTCTGATCCTTTTT	Chr5	1325285	1325455	-	Primary
AT5G04620	0.341176	170	Arabidopsis	Gene	-3.17869	-2.04169	0.719409	16	TTCTGTTGTCGCAATTATTCCAAAGCTCTAATTCTAAAATTGTTTCTGATATTGTCAGTGAAAGAATCACTTGAAGTACAGAGTTCATTCATTGTATTGTTGTAATCCCCACTTTGCAATGTACTATAACATCTAGATTTTCCTTGGGCCAACAAAGCAAAAGCCCAATT	Chr5	1329941	1330111	+	Primary
AT5G04660	0.276471	170	Arabidopsis	Gene	-4.43466	-2.56566	1	5	CCATATATCTCCTTTAACTTTCTTTTTTTCACATTTCTTCAAAATTATATTGGTCGGAAGAAAAACGAAAAAAGTAAGGATGGAGCATCATCTTACGGTAGTATGAACAAAAAACAAAACAAAAACCTAACAAAAAACAAAAATCTAAATCAATTTACAATATCAGCGTA	Chr5	1337710	1337880	+	Primary
AT5G04670	0.305882	170	Arabidopsis	Gene	-4.13637	-2.48406	0.529954	27	TTTTTGGCCATTTTTCAAGGAGGATTTGAAAGAGGTATAGTCTCTGTAGCTTTGGGTTTTATATGTATAGTTTCTACGCTGATATTGTAAATTGATTTAGATTTTTGTTTTTTGTTAGGTTTTTGTTTTGTTTTTTGTTCATACTACCGTAAGATGATGCTCCATCCTTA	Chr5	1337784	1337954	-	Primary
AT5G04680	0.358824	170	Arabidopsis	Gene	-2.28101	-1.65	0.926407	14	CTCTCCTCAAGGAAATGATCTTCTCCACTTACGGCAAAGGAATCTTCGACAGAAATATGACATGTTGGGCTTAACTTGAGACATTGATCTTTTGGGCCTAACTCGGAAACTCTTTAATACATTAAAAATAATAAATAATTCAGTTCTTCCTTTTCGGCTTCACATCAAAA	Chr5	1346217	1346387	-	Primary
AT5G04690	0.317647	NA	Arabidopsis	Gene	NA	NA	NA	1	TGTTTTAACATAAAAGTGTACGTGTTTTAAATATGTCACTTTTTTGGGTCAGTTTGACAATTAAAACCCTACCATCCTAATTTGTCATACGACTCATTAATAAATGTAAAGACAACCTATTTTGGGGATCTAAAGTGTTTTCTTAGTGCCACGGTCACTAATCTTTCATA	Chr5	1349618	1349788	-	Primary
AT5G04710	0.276471	170	Arabidopsis	Gene	-2.8554	-1.84466	0.969588	26	CTAAAATTGATTTTCTTGTTTAGGAAATTATAGAAACCAAATTGGAATGTAATCTTCTAGGTTAAGGTTCCGGTTTGTAACACTGCATATTGTTTTACCTTGACAAATAAGCTTCTTTCTAATTTGTCGAATATTTATATTTTTCAGAAGAACCTTTAATTTTCTTTCCA	Chr5	1356993	1357163	-	Primary
AT5G04720	0.394118	170	Arabidopsis	Gene	-2.97118	-1.96697	0.634783	14	GTGTTGAAGCTGCGGAAAAATCTTTCAGCAGGGATTGGCTCGACGATTAGGTTCGTGATTCTCTCCCTCCGAGCCCTTAGAAGCATGTTGTATAAAATACTTAATTGCTAATCTGTAGCAAAGTCTTGTATAATATTATATTTTATGAGCACACTCAAGAGTCAAGAGTC	Chr5	1363615	1363785	+	Primary
AT5G04740	0.347059	170	Arabidopsis	Gene	-4.57078	-2.00896	1	10	TTGTTTGCTCTAAAACAAAACTGCTCTTTATCCTTTAAAGCAATCATATCTGTGCTTGCGAAACTTTCAGACTTCTGTATGGAAGATTATGTGGAAATTCGTGATACTATAATTGAACCACTGTGGCTAAAAAATAAATGGGTTCTTGACACTTGATTTGGGTGCGTTTA	Chr5	1368534	1368704	-	Primary
AT5G04760_2	0.276471	170	Arabidopsis	Gene	-3.40444	-2.59004	0.8	12	TTTACTCATTTTATGTGAATAGGGAAAGAAATAGGATTGGGTATTTTCTTATACAGATGATGATGATGATGATCAAAGAATAAAAATAATGTATAGGGAAGCTTTTTGTAAACACAAATATGTTTGGTAACCATTTTGGTATTTTGAATCAATGCATATGGTTGTTTTTC	Chr5	1373535	1373705	-	Secondary
AT5G04760	0.452941	170	Arabidopsis	Gene	-4.9439	-2.65379	0.576923	12	GAATTTTATTGATGCAGATTGTTTCTGATCGGATTAAAGAGATATGGTAAGGGAGATTGGAGGAGTATCTCGAGAAACGTTGTGGTGACGAGGACACCGACGCAAGTCGCGAGTCACGCTCAGAAGTATTTTCTGAGACAGAACTCGGTGAAGAAGGAGAGGAAAAGGTC	Chr5	1373926	1374096	-	Primary
AT5G04750	0.252941	170	Arabidopsis	Gene	-4.87914	-2.56454	0.953608	3	AAAAAGAAGGTATGAAATTTCTGAATTGAAAAAAATACATAGAAAGGAAATTAGAAGAGGGGATAAATTGGTGAGGTAAATTTTGAATCAAACATTAAATTAACAAAAATGTAGTAAAATAGGGGGAAAAAAAAGTTTTTTTTTTTTTTTTGGAAATGTGTATGGGCTAG	Chr5	1376121	1376291	+	Primary
AT5G04770	0.252941	170	Arabidopsis	Gene	-2.57412	-2.25016	0.973654	14	ATGGACAAGTCATGAAAGAGCTAATTGAAGTGTGAAAAGTATTTATTTAGTTTAGTTTTCTAAAGCATCATGAACCAAAATGTAATTAAACTCTCTAATTTTTTTTCTACATGAGGGGGTTTGAAATATTAATGAGAAAATATTAAATACAACTTTAGGAAAAAAAAGAA	Chr5	1382269	1382439	+	Primary
AT5G04780;AT5G04800	0.335294	170	Arabidopsis	Gene	-3.33668	-2.19911	0.884393	11	GCAAACGACTGGCTCTCTTTTTTCACAGTTAGGGATAAGAAAGACATGTGTGTTCTTGGAAAGTTTATTGTTTCTTTTGATTCAAGTTTTTATGTCTTAAACTCAGAGTGAGACTCTTTCGTATTAATGGGTTTTGAGTTATGTGGAACCAAAATTGGAGTTAAAACTTT	Chr5	1389671	1389841	+	Primary
AT5G04810_2	0.323529	170	Arabidopsis	Gene	-2.25029	-1.77399	0.581181	21	ATGTTGACTCCGATGAAGATGATGTTGATGGTGAAGATGGTGAGGACGATGAAGATGTTAACTCTGTTTCGGATTTATTATCACCTTACAAGTAAGAAAAAACTGATATTGTAACAACTTAAGGAAAGAGCAATATCAGCATATTTTTGTAATTTTGTTTTCTTGTGTTT	Chr5	1393665	1393835	+	Secondary
AT5G04810	0.276471	170	Arabidopsis	Gene	-2.57989	-1.77658	0.916667	13	AAGATGTTAACTCTGTTTCGGATTTATTATCACCTTACAAGTAAGAAAAAACTGATATTGTAACAACTTAAGGAAAGAGCAATATCAGCATATTTTTGTAATTTTGTTTTCTTGTGTTTTACGTTTTTGCAAAATAAACCTTATTGAACGTACGATTTCTTCATAAAAGC	Chr5	1393716	1393886	+	Primary
AT5G04820	0.223529	170	Arabidopsis	Gene	-3.98352	-2.69098	1	17	TGTTAAAAATAAAAAAAGGCTTAAGATTCGGTTTTAAATTTTTTAATCTCCGGTTTTGTTTAGATTAATTAACCCTTTTTGGATTTTGTAAAAAGTAATTAGTGGTTAGAGGAAAAAGAACCATTAAATATATATCAAAAATATTTTTAGAGCCATTATTGTTGATTTAT	Chr5	1400461	1400631	+	Primary
AT5G04830	0.288235	170	Arabidopsis	Gene	-3.63791	-2.03732	0.92053	23	ACTACTTGAATTTAAGAAACTCCTTTAATCGATTTGGTTTCGAATTTAGTTTAAAAATATGTAATACAGTATGTTAATCGTCTGTTGGTTTTTAGTCTGGTACGATACAGTCAATAACTGAATTTGAATGGAAAATTCTTGTAGTTGAACAAACTTGAACCATACTGATT	Chr5	1402068	1402238	-	Primary
AT5G04840	0.317647	170	Arabidopsis	Gene	-3.96862	-1.8672	0.986207	14	TTGTAGCTCATTGAGTAATTGTGGTGGCTTTGACTGAGAGTATTCTTCTATTTCTGGTGTTCTAAAAAGCTATTAATTTGATGAACGTTGGGATCTAATATCACTAAAATGTATGCATTTGAGTATTACTATAACAAATAATTTGGGCTTCATGTTTCATGTTCAACTTC	Chr5	1407839	1408009	+	Primary
AT5G04850	0.323529	170	Arabidopsis	Gene	-2.24661	-1.53048	0.988095	5	GCATAAATATTCATCTCCAGCGACTATGCTTTTAAAGTCTTGTTACTGTATGTAATAAGTTTTTTGCTTAGCAGTTTCATTAACCTTGAATCCTCAGATTTGGTCTGTATTATATTATTTTATAAGGAAATCTAATCGGGAGTCTACAGCATCGCATTCTAAATGATGTG	Chr5	1408050	1408220	-	Primary
AT5G04860	0.441176	170	Arabidopsis	Gene	-4.34366	-2.47989	0.789474	13	GGAGAAATATGTGTGAAAACGAGGAATACCGGGAACGGTTTCCAGACAAACATTTCGATCTCGAGTCCGTTCTCCAGGCAAAAGTCAGACCCATCTGTGTAGTCCCTGAAAGATCATTCATCGGGTTTTTCCATCCAGAGAAATCAGAGGAAGAAGAAGGAAAAGAAGAT	Chr5	1412434	1412604	-	Primary
AT5G04870	0.352941	170	Arabidopsis	Gene	-4.13986	-2.17626	0.899225	29	ATTATGTTGAAGACATATGCACACAGCCAAGATTCTCTCTTGCCCTCTTTTGGATTCTCTCAATCTTTTGGATGAGGTTTTGTCTTAGACTTGTTTTGGAAACTTTGTTGTATTGTGTTACTTCTTGAGCATATATAGTCTTCTAACATTACAAACCACGATTTCTTGTC	Chr5	1416769	1416939	-	Primary
AT5G04870_2	0.341176	170	Arabidopsis	Gene	-3.05761	-1.76119	0.859375	9	CACAGGAGGACCTGTGAAAATGGGTCTAGAGAAAAGCTTTAGCATTGCTCTTAAACTCTAGTTTCTCAGTCTATTTAAAAGTACAAAACTAAAGCCAAGAAGACAAAAGAGTTTTCTGATAATATATACCATTTTGATTATGTTGAAGACATATGCACACAGCCAAGATT	Chr5	1416905	1417075	-	Secondary
AT5G04885	0.347059	170	Arabidopsis	Gene	-3.94126	-2.04047	0.92381	28	GTGAGTTCTTGTTAGCCTAGCAAAAGAGTCCCTGAATCTGTGTCGTGTTATGTTCAGAGTTATTGCAACCTGAAACATTATTGGATATTCACACCAGAACGTTCTTCTATTTAGGTTCTTGAAAATTCTAATAGACAAATTCTCTTCTTGAAATCACCATTCTTGAAATT	Chr5	1426690	1426860	+	Primary
AT5G04890	0.305882	170	Arabidopsis	Gene	-3.83157	-1.87831	0.684211	9	ATGTTTCTTATACCTTCTGCTCTTCTTCTTCTTCTTCTTCCTCTTCGACTCCTTCTTCATCATCATCTTCTACCAAACCAGAATGATATATCTCTAAGAAAGAAAAATGTTGTGCAAATTGAAGAATGTGTATATTATATACTTTGTGATATATTTCTACAGTCTAATAA	Chr5	1428304	1428474	+	Primary
AT5G04895	0.370588	170	Arabidopsis	Gene	-2.27133	-1.73591	0.984828	20	AGTCACTATGTAACTATAGTGTCGTTTTTGGGGCAGAACAATAGTGTAGGGTTATAAACATAAAATCTAGAAACTTTAGGGGCTATGATGTATTTTGAACAATAATTGGGGTTATTATCATCTTATATGCCGCCACGTGGCATTTAACTCTCTCTGAGCTTGCTCGCTTA	Chr5	1434619	1434789	+	Primary
AT5G04900	0.311765	170	Arabidopsis	Gene	-3.07508	-1.71504	0.947674	23	AAGGAAGAACAGGTATGTTACTGAAGAGTAGGTGTCAAACTAAGTATTAGAATTGTATTGCTTTCTCAGTTTGTTCAATGGTAAATAAAAACCTCTACATTTTGTTCATGACAACTCCAAAACATGCAATCTATTGTACAATTTGGATTTAAGCTCATTTGCAAAAATGT	Chr5	1437163	1437333	+	Primary
AT5G04910	0.352941	NA	Arabidopsis	Gene	NA	-1.97948	0.953488	16	TTGTCAAGGATGTGAATGGAATTTATCTCTCTCAAGTTTATATAGGTTTGGTAACAAATTAACCACCAGAAAGTTAAGCATTAGCAAGACATGTTCCAGGCTTATCATCTATCCATAAACTGCATTGAAACAAGATTTCTCGTTTCTTTCAAGACTTGTTTGTCGCATGC	Chr5	1438848	1439018	+	Primary
AT5G04920	0.3	170	Arabidopsis	Gene	-1.17375	-1.01642	0.973088	19	ACATACGGTGAATGGATCAAAGCGACCAGTTTGTTGTCTGTATGACAAAGCTTTTGCTGTAAACTATTTGTAATAAGACATACAAAATATACAAACACAAATTTGGATTTTGAATCAAAATTGCCAATAATTTATTCAATTATTGTGGGCAAAGGTGTGTATAATTGTTT	Chr5	1439046	1439216	-	Primary
AT5G04930	0.347059	170	Arabidopsis	Gene	-1.8728	-1.70328	0.904561	33	CTATTTCACGAATGGTAGAGAGTTTGTTGGGTTGTTAGTGTAAGAATATTTACGTAATCTCTCTCTCGGCTGTATTTTTCTCATTTTGTTGTAACATACGCACAAGTTTTCCTTTGTAAAGAGTGTCGAAATTTGATTTCGGTTTGGTTTACATGGTTTAATTTCGGTTC	Chr5	1449667	1449837	+	Primary
AT5G04940	0.311765	170	Arabidopsis	Gene	-1.55168	-1.57648	0.814815	14	ATCGGATTGTGGAAGATGTCCTCATGCTTTTATCCTGTTGGATATGTAATCTTATTAGTCAGTATTCAGATCGATTTTTAGGACAAATCTCTGGAAACTCTAAGCCTCTTTTGATTAATTATTATGTGAATGTGATAAAGGTTACAAGTCAATTTTAACAGTTTAGTTTT	Chr5	1454155	1454325	-	Primary
AT5G04950	0.282353	170	Arabidopsis	Gene	-2.40904	-1.55249	0.99537	16	TTTCATGTCTTGTGTGTGTGTGGCTACGCTTATTAAGTGTTAAGTTTGTGAATTTTGAGTTCTTTGATCTTTGTTATGAATGAAAAAGATACCGAACATTTTGTTTGTTGTACTTTTTATATATTATCATTAATAAAAAAGCATATCTTGAGATCCGCATCCATATATAT	Chr5	1457629	1457799	-	Primary
AT5G04950_2	0.288235	170	Arabidopsis	Gene	-3.92818	-2.19497	0.955357	38	TCTTTTCTTAAGATTGTGTTAATGTTTTTGTCTTATATTAACTGCTCTTTTCATTTCATGTCTTGTGTGTGTGTGGCTACGCTTATTAAGTGTTAAGTTTGTGAATTTTGAGTTCTTTGATCTTTGTTATGAATGAAAAAGATACCGAACATTTTGTTTGTTGTACTTTT	Chr5	1457682	1457852	-	Secondary
AT5G04960	0.317647	170	Arabidopsis	Gene	-3.86604	-2.29292	0.815385	20	TTTTTTGCTGGAAAAGGCTGGTCTGAAAACTGATGCATGGCTAGTCGTTCTTTAATTTGTTTATAACGAACATACAACATTCCCTTCTAAAACATTTTCTTGTATTGGCTTTATTTCAAAGTGTCTGAATTTGTTTCTATATATTCATATAATTTCGGAGGTGTTTCTTC	Chr5	1463811	1463981	+	Primary
AT5G04970	0.341176	170	Arabidopsis	Gene	-2.89646	-2.08091	0.892414	21	TTCACTTTGGGAGACACTTGGTTGCCTCAGACTGACATTCCCTTCTACGGCGGTTTGCTTCACACCGAATGAAAATTTCTTAAAATATCATAGATACTTGGTCTTGCCTCAATTTCAAATGCAATAAAACATTATTCATTTTTGTTATTCGAAATCTAAATATGGTTTTA	Chr5	1464163	1464333	-	Primary
AT5G04980	0.4	170	Arabidopsis	Gene	-4.2093	-2.62221	0.676136	22	CTGTTGAAAAACGTCTTGGTAGAATTAAGATATAATCTTTACATTTATTACGATACTACCACTAGCGGGGCTTTGGAGCCCGCGAGAGTGTTTACTTTGACGTTGTGTTGTGAAAAAGGTGAACACTAGAGTAAGACCCAATTTCGTTAGAAATATTGGCCGACCAAACC	Chr5	1468394	1468564	-	Primary
AT5G04990	0.294118	170	Arabidopsis	Gene	-3.42789	-2.8537	1	6	CCTGTGTTTTTTATGGAAAGAAAAAGAAAGCATCAGATTCTGTGATTAGACTAGTAGAGAGTTGTTTGATTTGATTATGTCTTCTTTGTGTTACCTTTTGGTTTATTTGGTTGCAGAATACATAAATCAAGAAATCCAATTTATACTGTTAATCTTTAAAACGCATCTTA	Chr5	1471480	1471650	-	Primary
AT5G05000	0.358824	170	Arabidopsis	Gene	-1.94808	-1.76989	0.965996	17	GTCTTGAGTTGTGGACACGAGTTTTGTTTGGTTTGTTTGTCTATCTGAGAGATTGTTCTGTAGTTGAAATTGTGATACAACTCGAGAAATGTGGTTCACAGATAATTACTGTCGCAAAGTTCTCTCATCTTAATTACATCTTCTTTAGCCTCTCGTAAATCGTAATTAAG	Chr5	1474098	1474268	-	Primary
AT5G05010	0.364706	170	Arabidopsis	Gene	-4.08109	-1.98673	0.92623	22	GCACCAAGCGTTAGACAATGCGATGGGGAGTGGAGGTTTGAAATGGAATTTGGCTTTTTTCACTCTGGTTATCTGTTTATTTGTTCTGAGATGAAAGTCATGATTGTTATATCCAAATCTTATGGTTCATATCTTTGTGAATAATATTAGGTACGACCCAAGAAATTCTG	Chr5	1479258	1479428	+	Primary
AT5G05010_2	0.311765	NA	Arabidopsis	Gene	NA	-2.24497	1	9	ACTCCTTTGGGGGCATCGGTTGTTTTTAATTTCTTCTATACTATCTGGTGTTGGATTTCGCTCTTTTTTTTGGATGCCAAAAGTACAATCTTAATTTTCTCGGATTTTGCTAGGATATTTCTTTCTCAACTTAATTCTAAGACATTATACATATTCATATCTTCTTTTTT	Chr5	1479875	1480045	+	Secondary
AT5G05020	0.335294	170	Arabidopsis	Gene	-3.46282	-1.3621	0.82967	18	TGTTGATAATTATAATTATCAAATGTATAAATATTACTGGGAATTTTATATATAGTGTGAGTTCGTCGGTCGCATGTGGCTACTCATCATGTGATGTGATATGCTACGTGCCTACGTACAAACAGTGAAAATAAAGTCCAATCTTCCCCCATTTACAACTTCATTTGTAT	Chr5	1480751	1480921	-	Primary
AT5G05030	0.288235	170	Arabidopsis	Gene	-1.11249	-1.19145	0.944122	25	AGTAACAAATGTTATGGTCTAAAAGATGGAAAGAAGTTAATTTTGTTCAAATATGGTGGACCTGGAGGAAATTCTTGTGGGATCTAATATTTCCTAAATTAATATTGTTCTTGGCTATTTGAATAAATAAGTTATCGGACTTCAGCTGATAATGTTCAAGTATTAAATTT	Chr5	1484156	1484326	-	Primary
AT5G05060	0.335294	170	Arabidopsis	Gene	-3.48466	-2.48649	0.945455	20	TCAATTTGTTCCTTGAACTTCTCTATTTGAAATTAAGTTGTATTTTTATGCCCAAATGTTGGACTCTCGGTGTTTTACTGTTATTGCGACTAAGTCACTACTCTTTCCATTAGCTACTTCTATTATTATATGGATAATGTTGTTACACTCCTTCATTTTTCCTCCCTCAG	Chr5	1493834	1494004	-	Primary
AT5G05080	0.352941	170	Arabidopsis	Gene	-2.05877	-1.41378	0.962835	18	TAGACGCTAGAAAGAAAAGCTTGAAGAGACTATGATGATGCTATCACTCAGTGTCTTACGCTCTTTGAACCTAAACTGTTGTTTCCTTTTTACTTGTAAGAGATCTGTTGTTTGAGGATTTTTCATTTCTGGGAAATAATAATGTTTGCCAATGAAGCCGAATGTTAAAC	Chr5	1498591	1498761	-	Primary
AT5G05070	0.4	170	Arabidopsis	Gene	-4.24449	-2.10164	0.866667	14	GATCATTTCAAGAAAGAATAAAAGAATGGATTTTTCATCAGAAATCTCAACATACGTTCTTGCCTTCTTGCCCAAAATTGAGAATCCGCAGAGAGTGAGAAAAGGCGATCCCTTTCTCGCTACCTCTCTCGAAGAAATGATTCAAAGTCGAAATCGGAGAAGAAGAAGGG	Chr5	1500541	1500711	+	Primary
AT5G05090	0.329412	170	Arabidopsis	Gene	-3.89179	-1.79352	0.917969	21	TCTGCTTTTTTTTTCTGGTCTTGCTGTTGTGACTAGATCTTTAATGTTTCTAATGTTTCCACGATCTTGAGGAACATTTGGACTCCTTAAAGATTGAGTTTTACTCTGTAATGAAATGCATAAAAAGAAGTGATCTTTCACTTGTTGTCTAGATTTGATTACACAACTAC	Chr5	1504221	1504391	+	Primary
AT5G05100	0.358824	170	Arabidopsis	Gene	-1.55738	-1.65052	0.865914	25	GGTTGCAGGCACCCGAATCCTTGACCTTTTGGTCGTATTCAGCACAATGTCTTGTATCCAAACAGGTTTTATTGATGTAGCTTTAGATTTTCAGTTCTTGTTGCAAACATTGGCCTCTTTTATCGTAAGACATCTCTAAGCTTTTGTTACAATATATTATTATTATCAAG	Chr5	1505314	1505484	-	Primary
AT5G05110	0.294118	170	Arabidopsis	Gene	-1.69062	-0.503185	0.592641	20	GTTGTGTGCCATGTGTGAATGGATCCTTTATAGTATATAGTATACTAAATACTGCTATGTAGTGAAAATAAACATGGTGATTGTTTGGCTTTAAACAAGGTTTCTTGTAAATAAATACATGACTTCACATATGTAAAAGTTACAAATATGATATGATTATGCGTGTTTGA	Chr5	1507424	1507594	-	Primary
AT5G05130	0.352941	NA	Arabidopsis	Gene	NA	-2.59328	NA	18	TTGCTTAGCTCCTTAACCGTTTTTTTAAGATACATTAACCGGTAATTTACTGCTTTTGGTACGTAACCTCAACCGATGTTTTTGTTGCCTTATCAAGTATCAACTAGACTTCTGTCTCGATTAGTTTAGTTTAATCAAGGGTTAGCTTGTAAATGCGTTTTCTGGTTTCA	Chr5	1514930	1515100	+	Primary
AT5G05150	0.435294	170	Arabidopsis	Gene	-2.69472	-1.94547	0.731183	27	ACGTCCAAGAATAGGATATTAGACAAGAGCTTTGTCTCCACACTCACTTCTTGTTGAGGTCCAGGAGCTTTCCGCTTCTGTTCTGTAACAACCGGTTTCCTTTGGATCATGGGTTTTTCAGACTTGTGAACAGATACCGTTTCGTTCTTCATCCTTTGCTCTGTACTTTG	Chr5	1521802	1521972	-	Primary
AT5G05140	0.370588	170	Arabidopsis	Gene	-3.38581	-2.38882	0.480702	12	GCAGCAAGATAGGGATACCAATTATTGTTTCTTTTATGTGTTCTTTACTACATTCTTGAGACTTTCGGTACAGTCCCGGTTTAGTCGGGTTATGTTCGGTTTTGGGACAAGGAGAGAGGTCCCTTTTACATATATATCATATAAAAATAGTAAAAGAGAGGGTAGAAAAG	Chr5	1522517	1522687	+	Primary
AT5G05150_2	0.276471	170	Arabidopsis	Gene	-3.01542	-2.04972	0.715493	47	GTGATCAACAAAACACAACACATTTCCTTCTTGTTCTTCTTTTTTTTGGAATAATTTCCTTCTTGTTCTTCTTCTTCTAATAATTAGTCTTCACCGATTAAAACTTTGTACTACCCTTTTTCTTTCTTTTTGTTTTTTTGTTTTTTTCTGAACAAAACTTTCTTGTTCTA	Chr5	1524674	1524844	-	Secondary
AT5G05160	0.347059	170	Arabidopsis	Gene	-2.79367	-1.86119	0.732528	39	TCAGCAGTTACAGCAAAACAGAACATCCTCAGAGGCTACTTCCAATGTCTCTGAATGATTCCTCATTCCGACCAAAAGTTTCTTTGATCAATTCTACTTCTATCTTATTACTTTTGAATCCCAGTTAAAAATAATTTCTCTTTGCATCGTAGTTTAGTGCTTATGATCAA	Chr5	1529959	1530129	+	Primary
AT5G05170	0.282353	NA	Arabidopsis	Gene	NA	NA	1	NA	TTTATTTGTTCACTTTTTTACTTTTGTTGTGTGTATCTGTCTGTTCGTTCTTCTGTCTTGGTGTCATAAATTTATGTGTAGAATATATCTTACTCTAGTTACTTTGGAAAGTTATAATTAAAGTGAAAGCGAATATTTTTTTGTTTCTGTAGTTAAAGCAGTGGTTATGA	Chr5	1530162	1530332	-	Primary
AT5G05180	0.347059	170	Arabidopsis	Gene	-3.96353	-2.23433	0.637255	32	TATCTTTCGGGCAATAACCAGCAACATCAAACAACCATGGTCGTGTGAGTTTCGATTGAATACTCTTATCATTTCTTTAGTCGTTACAGTCTTATGTCTTTCTTTGTCTCGTCATGTTTTTTTATGTTATTCTGAGTTATGTTCTCTCTCAAACTCTTGGACATTAATCT	Chr5	1538270	1538440	+	Primary
AT5G05190	0.288235	170	Arabidopsis	Gene	-3.87559	-1.90075	0.920354	15	CTTCTGTGTATAGGTAAAAGATTTGTCTCTGCACTTTTGTTTAAAGTAGAAACCATGACACTTGTGAAAAATTATACAAAAAAATAGAAGAAGATATAGTTCATCTGTTGTATATAGTCATGATATGTTTGTAACAAGATTGAATTCATCATCGTTCTTGGCTTGATAAT	Chr5	1543964	1544134	+	Primary
AT5G05200	0.252941	170	Arabidopsis	Gene	-4.03248	-2.3848	1	27	GCAAATATACTTCACTAAACCTATTCAAACTTTTTATTTATTTACAAGTGGTAATGTTATAGTAGATTATCAAGCCAAGAACGATGATGAATTCAATCTTGTTACAAACATATCATGACTATATACAACAGATGAACTATATCTTCTTCTATTTTTTTGTATAATTTTTC	Chr5	1544029	1544199	-	Primary
AT5G05210	0.352941	170	Arabidopsis	Gene	-3.35526	-1.92342	0.818402	28	GGGAATTTTCATCTAGTCAAGTCCCTAGCAATATTTGTTATCTTCTTGTTCGTTTTACTTTGCAGTTTGTAGACTTTTCAGATGTTCCATTTGCTACTCAATGTGTTGTTCCTTACAGTGAATGCTCTTATCAGGCAGGTTTTAGATAAACTTGTCACAGAAATTAGCAT	Chr5	1549641	1549811	+	Primary
AT5G05220	0.352941	170	Arabidopsis	Gene	-1.22954	-1.30711	0.635837	38	CTTCAAGAACATCAAAGAACAGAGAGAGCAGTCTCCAGAATGAATTACGAAAATGTAGTTTGTTTGTTTTTTTGGTATGATAAATGTAGTCTGTTTGTAATGATCTCATTAGTGGTTTGAATCGTTTGATTCCTTGTACCGTTGTACCTCTACTCTTTTTGCAAGGATCC	Chr5	1550778	1550948	+	Primary
AT5G05230	0.305882	170	Arabidopsis	Gene	-2.50572	NA	0.928571	24	TGTAAAATGTAGTAGTTACTCCATGTAAGAGGTTTGAGGAAATCAGTCTTAGTGAAATATCCAAACTTTGAATAGCCAGAACATATTAGGATCATAATACAATACACTGTTGTCTCAAGATTACTTCCTTATTCAAGAAGAGATGTTTATAAACTATCAGATCTTAACTA	Chr5	1553649	1553819	+	Primary
AT5G05240	0.435294	170	Arabidopsis	Gene	-4.22657	-2.3693	0.918919	9	AGAGATGAAACAGAACGGGTATCTCTCTAATCCGAATGGTGGGATTTCAACGACATCAAGTAGCTGTCTCATATCATCTTCTCATGGAGGGATACCGGCTCCAAAGAAACGTGGACGCAAAACCAAGATTAATAATGACGCTGCAGTGGCGAAGAAGAGAAAGATAGAAA	Chr5	1555313	1555483	-	Primary
AT5G05250	0.264706	170	Arabidopsis	Gene	-3.13454	-2.42255	1	8	TAGCTAAGGTGTCGAGTTTTAGAGAGACTAGTGAATCTCAGCTTAGGAATTGTTGGCTTGTGGGAAATTGATAATGAAGCCTTTGTTTTATCATGTAAATAAATGTTAGTTTGACCAAATTTTGGTAAAATATTATTAAAAAATATAAACTTAATTTAGTAAAAAAATAT	Chr5	1557016	1557186	-	Primary
AT5G05270	0.335294	170	Arabidopsis	Gene	-2.74853	-1.65075	0.754647	18	CAATCTCCGCAGTTTTAACCTAAGAACCATGGCCCCTTACATAAAAATTTGTATGTGTGTGTGTTTTATGTAGTATTTTTTTTTTTCCTCTTGTCAAGTTCCTGCTTTTGTATCATCAAACTTTTACTTTGGAGTTTGATATGGCCGAACAATATGGTAATTCCTTAATC	Chr5	1564804	1564974	+	Primary
AT5G05280	0.323529	170	Arabidopsis	Gene	-4.18851	-2.44968	0.978723	56	GGCAACGTAACAGAGCTTCATGAGGTCACTTTCAATGTTGAGTGTTTGCTTCACCTAAGTAGGTTTTCTTCTTTCTGGTTTGGTATATATATTTTTGTTTTGTTTGTAAATTACTGTTTACAATGACTGAAGTTTTATCCACGATTACTTATATAATCTTTCTACTCTTC	Chr5	1565348	1565518	-	Primary
AT5G05282	0.358824	170	Arabidopsis	Gene	-4.19556	-1.95546	1	16	AAGCACTCTTGTGCTTATCATAGCATGAAGAAACTTGACTCTTTCATCTCAGTCTCTTTCGTAGTCCGATTCGAACAGAAACTGGAGCAATAAGAAAAAGAAGAAGAAGAACCTTGAAGGTGAGTTAAAAAAAAAAGAAGATTTGTGCATCTGTTTCTGAAACGTTTACA	Chr5	1566040	1566210	-	Primary
AT5G05300	0.258824	170	Arabidopsis	Gene	-2.56035	-1.87974	0.985612	20	GTCATTCTCATGACTAAAAGTCACGTGTGATGACTTCTTTATTTAATTATTATTCTTTTTCTTTAAAAGAAATTTAGTGTTGTTGTATATATATATATCAAATACTATAGTTGTGTTACTACTGAAATTAAAATGTTTGAATTGCTGGCTTTTGGTTCTTCGTACTAGAA	Chr5	1569924	1570094	-	Primary
AT5G05290	0.323529	170	Arabidopsis	Gene	-4.32582	-2.32363	NA	13	TATAGTATTTGATATATATATATACAACAACACTAAATTTCTTTTAAAGAAAAAGAATAATAATTAAATAAAGAAGTCATCACACGTGACTTTTAGTCATGAGAATGACAAATTTGCTAAGTCTTGACGTCGTTGATTCTCTTGCTGGGTCCAGACGCCGGAACTGACCC	Chr5	1569985	1570155	+	Primary
AT5G05320	0.241176	170	Arabidopsis	Gene	-3.85087	-1.99553	1	9	TCGATTAATGGGTTTTTCATGGTTAAAAGTTAAAACAAATACATATGACTTTTCATTACTACTACAATCAATAAGGCCCATCCAATGATTATGTACACTTATGACTTTTCATTACTACAATCTCTATAAAAAAAAAAAAGTTTTTTTTTTTGTTACAATCTCTATAATTT	Chr5	1570888	1571058	-	Primary
AT5G05310	0.329412	170	Arabidopsis	Gene	-1.36953	-1.78216	0.814064	22	CATGAAGATGAAGGATCACAAGGCAGAGTAATGGTTTAGAACTTAGCTTAAAGAATTCATATGTCTGCTGATAAATTAAATATTGTACAAAGGGAAATTACGCTCTTTCTTTTGAGAGCGGAGTATATGTAACCGAACTTGGTTTTTCTCTTCTTTTTTTTCTTCATTCA	Chr5	1574427	1574597	+	Primary
AT5G05330	0.329412	170	Arabidopsis	Gene	-3.0452	-2.54102	0.97487	18	ATGTTTTAGAGAATTTGTTGGGGGATTTATGTAAATATAGAAACAGACTAGAGAGGCTGCTGATCTTATTTCCTTCCTCTGTGACTATTAGAGGTGTTCTCGTCCTTTTTTTGGTGACACCTTTTTTTTTCAAAAAAAAATGATGGTGAAAACTGAATCTAAGTAGTAAT	Chr5	1577074	1577244	-	Primary
AT5G05340	0.264706	NA	Arabidopsis	Gene	NA	NA	1	1	TTTTATTATTTGAGTTGGTGAGTATAATAAAGATTGATCTTCTCCAAAAAAATTCGAAGGTCCCTTTCAATGTTTTTTTTTTGTTTGCTTTGCTTTGTGTTGAAGTGTGTATTTCCGCATTAAAAATCTAATGAAAATTATTCCATTTTGAAGTTTTATATTCGCATATT	Chr5	1578930	1579100	-	Primary
AT5G05350	0.270588	170	Arabidopsis	Gene	-2.86533	-1.51955	0.875467	13	AAGTTTGTTAATGTAAAACCAGATATACTATATCTAATTGAAAGTAAAGTTTAAATTCGTTTTGGGGTTTATGGAATTTACGAGTTATAAACAATGTAAAACAGGTTTAGTTTTCTTTGAATTTTCACGTAGGAATACAAGTGTTGTTTGAAGTGTTTCAGTTAGAGAAT	Chr5	1587363	1587533	+	Primary
AT5G05360	0.317647	170	Arabidopsis	Gene	-1.69877	-1.87138	0.881459	28	AGGGTATAATGCAAGCGATTCAGATTCCAATGATAAGAAAGATTGATGATCATCTTTTGAATGTTTGTATTGCCATTGACTTTGATTTGTTAGTTTCTCTCTCCTTTGTTTAACTCTACTTGATTTATTCAAATTTGAAGCTTTTGTATCATCCCAATGGTCAAAATGTG	Chr5	1589132	1589302	+	Primary
AT5G05370	0.282353	170	Arabidopsis	Gene	-3.25089	-2.04325	0.966102	13	ATCTTGATTCCAATTCTTTCCTCATTTTTCATTCTCCAAAATGTGGTTTATTGACAGTTTTGTAATTTTATACTCTAAATAGAAGCGGAAAAGTTGCTTCCTTGCATTTTTTGTTGAATAAATTTGTGGATTATATTGATCTCTATTTCCAGAATCTATATCGCATTTTA	Chr5	1590796	1590966	-	Primary
AT5G05365	0.476471	170	Arabidopsis	Gene	-4.1207	-2.2748	0	21	CAATTCTCTGAGTCCTTGTGGTGAATCTTCTCCGGAAGATCCTTCCAAAGACCCGTCATGATCTTCTGCTGAAACGGCGATAACGCGTAAACCACCGCCTTCAATTTCACCGGCTGCTTTCCCATTTTCGACGACCAAATCTCCGATTTCGATAAATGCAACTAGGAGAC	Chr5	1591744	1591914	+	Primary
AT5G05380	0.341176	170	Arabidopsis	Gene	-2.09222	-2.39149	0.743905	27	AACTCCTGCGTCAGGTCGTGTTTGAAGGACTCTCTTCTCTGTAGACAACAAACTCAATTACTATGATTCTTTTATTGTATTTCTGAATGCGACTATGTAAGGGGAAATGTAGAATTGATCTTCTTGGTTTTAAGCTGAGAAATTCTTATGATTCAAACATTAAATGGATT	Chr5	1592842	1593012	+	Primary
AT5G05400_2	0.364706	170	Arabidopsis	Gene	-1.26913	-1.32173	0.880822	37	ACGTGTGAGAGTGAGAGATCTCCCTGTCTAAACTGGATTTGCTTTGTGTGTTTTGAACTGTCTCAAAAAATTACATTGCTCTGTGTGTACTTTCATTTCCAAATGTATCTTGATCATGTTTATTTGTTTGTTATTACGCTTGTTTCCCTGAAACTTGAGTGCTTTGAGTG	Chr5	1597430	1597600	-	Secondary
AT5G05400	0.347059	170	Arabidopsis	Gene	-3.27402	-1.90865	0.803571	28	TGATGCATCATATGGTTTCTTAATGTTTTATATGAGAAAATTGCATTCTGCAAGACTTGTGTACGTGTGAGAGTGAGAGATCTCCCTGTCTAAACTGGATTTGCTTTGTGTGTTTTGAACTGTCTCAAAAAATTACATTGCTCTGTGTGTACTTTCATTTCCAAATGTAT	Chr5	1597492	1597662	-	Primary
AT5G05410	0.311765	170	Arabidopsis	Gene	-3.73114	-1.72876	0.948529	18	TTTTCTTGTTATAAAGGTGAACTGTATATATCGAAACAGTGATATGACAATAGAGAAGACAACTATAGTTTGTTAGTCTGCTTCTCTTAAGTTGTTCTTTAGATATGTTTTATGTTTTGTAACAACAGGAATGAATAATACACACTTGTGAAGCTTTATGGGCCTTAGTG	Chr5	1603762	1603932	+	Primary
AT5G05440_2	0.282353	170	Arabidopsis	Gene	-3.58528	-2.41234	0.832	32	TTGGAGGGTGTTAGTACTGGTACATAAAACATTTTAAGGTGAATCTGTTAAATGAATTAATCCATTTGTTGTTTTGTACATGGTATCATTCTTTGTGACATTGTTTAATTTCTTGTACTCTTTTAAATGTTACTCTTAACCGTTTTTTTCTTTTGTGGTTTGTAAATGAA	Chr5	1610211	1610381	+	Secondary
AT5G05440	0.258824	170	Arabidopsis	Gene	-4.07631	-2.34548	0.956522	24	CATTTGTTGTTTTGTACATGGTATCATTCTTTGTGACATTGTTTAATTTCTTGTACTCTTTTAAATGTTACTCTTAACCGTTTTTTTCTTTTGTGGTTTGTAAATGAATATTTGATGCATCGGTATTGTTAATGATAGACTTATTAATTTATTTCTTCATAGTATGTAAC	Chr5	1610273	1610443	+	Primary
AT5G05450	0.3	170	Arabidopsis	Gene	-2.70739	-2.13413	0.752665	13	AAAACCTGCATGCTGAGATTGGACTAAGCTTAGTGTCTTTCTACTCTCATATCATATGTGATTCTGTTAATTTTTTTTTTTTTTTTTGGGTGAGAATTAATATCGGATCATGTTATGTCCTTTTTCGTTCTACGAGTCTCACTTTTATATATGTTTCCTAATAAATTTAG	Chr5	1615206	1615376	+	Primary
AT5G05460	0.335294	170	Arabidopsis	Gene	-4.05672	-2.07652	0.993377	18	TTGTTGTGGGTTGATTTGAATTATGGTTCATTTCCGAACCTGCGATCTAATAAGACCATTGATGGTTTGTTTAGTCAGTTCAAGGATATGAACCATACGATAATGAATTAATGATTATAAGGTTGATAATAATAACAAACCTTTTCATGCACAGATTCTTTGCCTTGTGG	Chr5	1618752	1618922	+	Primary
AT5G05470	0.358824	170	Arabidopsis	Gene	-2.71886	-1.94341	0.948052	12	TGGAGGTAGCGGGATAATTGAATGAACAAAAGCAAAAGCATTGTAACTGCTGTTTCTGCTTTAGATCCTACAATTTTGTTTCCCTTTGAGCAAAAACAGTATTTTTTGTTTGACCCCAAACATGGTTAGTAGTACAAGCATCTCTTATTCACGACAAGTGTTTCATAACA	Chr5	1622189	1622359	+	Primary
AT5G05480	0.358824	170	Arabidopsis	Gene	-4.18994	-2.21867	0.962025	23	CATCTGATTCTTGTACTTCGTCTTCATTCTCAGAGCTCAACACTATTGAGCAGCTTATCATAACCAATGTTATGAAACACTTGTCGTGAATAAGAGATGCTTGTACTACTAACCATGTTTGGGGTCAAACAAAAAATACTGTTTTTGCTCAAAGGGAAACAAAATTGTAG	Chr5	1622256	1622426	-	Primary
AT5G05490	0.358824	170	Arabidopsis	Gene	-3.48558	-1.73892	0.755	22	AAGGTAAACCAAGCAGAGCCTTATGGGGACATTCTCATTGCAAGAGGACCCAACATGTAAGGTTTGATTTCTAAATTATAAAAGATTCTGGTGAACCGATTATCCATAGTTGTTTTGCTTTTCATATTCTAGCAGAGAGAGTTCGTAGACTTTTTTAAGTTATAAAGAGC	Chr5	1629084	1629254	+	Primary
AT5G05500	0.323529	170	Arabidopsis	Gene	-2.60543	-1.81127	0.450135	25	ACTGCACCACCCACTTACTGATTTGGGTTTTGAAGATCATCATATACTAATTACATAAGACAATGTTATTGATTTTTCTCTATTTTGTATCTTTTTGGTTTTATGGTTTGTCAATTGTTTGTAAGATGCTGAGTAATATTGTAATGGCCTAATGGGACTCTTGTGACTCA	Chr5	1630246	1630416	+	Primary
AT5G05510	0.388235	170	Arabidopsis	Gene	-3.79727	-1.52919	0.145455	28	CACAAAAGTAGCCTTGGATGAAATCAACAAATTGTTTGCAATGCCAATGGACTTCTAAGGAACAAGGTATTTGGTTCCACTTTGTTCTACTCTCATAACGTATGCCTAGAAGCAGACAATGTTTGTGGTCGATGTTCCTGCTTTGTACCTCTCTGTTGTGTTAAATTATG	Chr5	1630538	1630708	-	Primary
AT5G05520	0.3	170	Arabidopsis	Gene	-2.907	-2.19451	0.951758	16	GTTTTGTTTCCAGGAGCTTTCATTGTTTAGGTTGTTGTTTGGAATTGAAAACTGTGCAAATTTTAGAGAGAGAGATTACCTGATGTGCGGATTGTTCTTGGGAAGGAGATAGATCAAGAAATAAAAATTAACTAAAGTTGATTTGTTTTGAATTAAATTTTAAATTAGTA	Chr5	1635166	1635336	+	Primary
AT5G05530	0.323529	170	Arabidopsis	Gene	-3.79514	-2.06424	0.728907	27	GCTCTTGTCCTCTTTGTCGTCATCCTATCTATTCAAGACCCAAGTTTTAGGTTTTTTTTATAGCTTTTTTGGTATTCTTCTTTTGTGTAAAAATGTCCAAAGATGCATATTCCACATTTCTACTTGCTGTATATAGCTTGCTTGTTCAACATCTCTTGTGTAAAATTTAA	Chr5	1636041	1636211	+	Primary
AT5G05540	0.335294	170	Arabidopsis	Gene	-3.0985	-1.87834	0.758197	11	CTGTGACTCTAGTTTGTGTTTGGTCATCGTTGATGCCCTTAATGAACCTTGGATAGTATTTTGCCAATTTAAAGGTTAAAGAACTCAGAGACTATTGATTTAAGATACTCGGATGCAACTGCATACTTGTGGATGTATTATATATATCTTATGATAAGTGGTTATGATAA	Chr5	1638833	1639003	+	Primary
AT5G05550	0.370588	NA	Arabidopsis	Gene	NA	-2.21775	NA	3	TTAGTGTACATTGGTGTACTGGAGCAAATCTTCCTTAACTCTTTAGTAGCTGACAAGTATGATCTACATTTGTGTTAGTGTCCACGTATAATGATGGCTTGTGTATCCAAACTACAGCTTCTGATGCTTAACAGTTACATGTTTATGCTTCTTCTTGGGCTTTTTCATGT	Chr5	1639011	1639181	-	Primary
AT5G05560	0.329412	170	Arabidopsis	Gene	-2.72773	-2.68892	0.975248	15	TTTGTTGCGATTGTTGTTACCAAATACGCATATTAGTGTGATTGGTGAAATTGATAGGGTCTTTTTCCCCTCGAATTAAACAATTGTATTGTGAAAACATGATTTTGTATTCTCTTCGTTTGGGCTAATAAGCTGATAAATTTTGTGAGCAAAGCTATCATGGTCAATTT	Chr5	1654606	1654776	+	Primary
AT5G05570	0.317647	170	Arabidopsis	Gene	-3.28632	-2.31455	1	22	CATGTTTATTTATCAATCAAATCTGTAAAATAGATTGACCAAAGAGAGCAACCCTTCTAACTTGAAAAGTTGCTTGTGAGCTGATTTGAGGCTGCTTTGACTGTCTATCAGAATTTTAAATTTAAAAAAAAAAAAACACAGTTTGTTTTGTCCTTTACTTGATCCCACAG	Chr5	1663806	1663976	+	Primary
AT5G05590	0.311765	170	Arabidopsis	Gene	-2.86578	-1.92701	0.977867	19	TCGCTCTGTACACTACTAATGGCAAGCAATATAAACCAAGGTAATTTATCTTGTAACTATAGTTTTGAGCATCAACCTGTTGTTTCCAATCCATGTCATTAAGTTTTGAATTGTAACTGGCTGATAATAATAATAATGCCCTTTCTTTTCATCAGTAGTAGATTTAAATT	Chr5	1666582	1666752	-	Primary
AT5G05580	0.341176	170	Arabidopsis	Gene	-3.84513	-1.80968	0.630769	9	AATCACACACACAGAAGGTCTAGTGAAATCTGAAGAAAAACTAAAAGTCAAGAAAAGTTACCAGATTTGTAGGTTTTTGAGAAATTCAGAGCTCCAAAATGGACGTGTAGATCAGTGGATATTCCTGAGGAAAAGAACAAAGCTTGTTTCATTAACTGATCTTACAATAA	Chr5	1667799	1667969	+	Primary
AT5G05600	0.270588	170	Arabidopsis	Gene	-2.98465	-2.01817	0.90411	30	ACAAGGCAAATCCCATGTTGAATCTCATATTTCTCCTCGTTGATTGTTTTTCTTTTATTTCTTCCCTTAAAGAAAAATTAATGTTTTGTTATTTTTATGATATTACGTCTGACTTGTATATGTGTACAATCATTTATATTTTGAATTTTCAAAGGATGATTTGCCTTCAT	Chr5	1674559	1674729	+	Primary
AT5G05610	0.335294	NA	Arabidopsis	Gene	NA	NA	0.967742	NA	AGAGAGTCATAGAGACACCAGCTGCTTAGAGAGCTTCGTCAACTTTTGATCAAATATGCCATGTGTTTGTATATGTAGCGACTCTACTACTTTCATCGTTTATGTGTGTAATCTCTCTTTAGGCTAATATAAAAAAAAATATTCTTATGTAAGGTTGATCTTCATAATCT	Chr5	1677005	1677175	-	Primary
AT5G05620	0.323529	170	Arabidopsis	Gene	-3.60134	-1.98482	0.970339	14	TATGATGTTTCACTTTTAACTGAGATTTTCAGGTCATGATAGGTTTTCTTTGGTAGGATCAGTAGTAGTAACGATAAAGAGTGTTGGCATTGTAAACCTTGAATAGTATTATGATGTGGATGAGTTTCAATCTATGAGATGAATGTGTTTTTTTTGGGTACTTTCTAAGA	Chr5	1681748	1681918	+	Primary
AT5G05630	0.317647	170	Arabidopsis	Gene	-3.49062	-2.61746	1	22	TTTTACTTTTGATCTTACAGGTAATGATCATTGCTTCTGGATTTTGGATCAGAACTTAAAAGCTTATTCTATGCCTTACTAGATGAAGACTTTTCTTTTCAATGGATTTTGGATTTCTTTGATTTTTCATTATACAGTAACTTACACCGCATGGGAGACATTTCTGATCA	Chr5	1684041	1684211	+	Primary
AT5G05640	0.364706	170	Arabidopsis	Gene	-4.72089	-2.23938	0.762431	22	TAGCTATTGCCATTTCCTTGCTGAGAGGTAACATAAGGAAAGATCAATTGGAGAGAACTAGTGATAAAGCAACTCTCAAAAGAGTTACTGCAACTCTTGGGATTGTAATCAGAGACAAGGGTCAAAAAAAGATTGTTCTAACTAACAAAACTGTGACCATTGATCCATTT	Chr5	1685662	1685832	+	Primary
AT5G05660	0.282353	170	Arabidopsis	Gene	-1.82987	-1.96514	0.894919	26	GTTTAGTCACCGGAAATATTTCAAAGGAGATTAGAAAGATTATCAGTTTGTTTTGTTTTTTTGATTTGTTCTCTTTCTTTTAGCTTTTTGATATTTCGAAACAGCAAAAATTGTTGTACTTTGTTCTTCTCTAGTCATGATATATGAGTCAAATTGTCTGACAAACAATA	Chr5	1690850	1691020	-	Primary
AT5G05657	0.323529	170	Arabidopsis	Gene	-4.46547	-2.78901	1	19	TTTTTGCTGTTTCGAAATATCAAAAAGCTAAAAGAAAGAGAACAAATCAAAAAAACAAAACAAACTGATAATCTTTCTAATCTCCTTTGAAATATTTCCGGTGACTAAACCAAAAAGAAAGACCAAACGACTCAAAGCTAATTGTGTTGTCACTGCGCAGTATCAGGCTA	Chr5	1690910	1691080	+	Primary
AT5G05670	0.317647	170	Arabidopsis	Gene	-3.59836	-2.71454	0.764486	26	CCACAAGTTTCTTATGCTTTGGGCTGTGACTTTGATTTGAGTTTAGAGATCCTTTTGTATATGAGATCTTTGGATGATTTAGGGTGTTCAAAACTGAGTAGCTGTATTTTCGAGTTAGATAATCTGTTTTAAATCGGAATGATTTTAAGGAAATGTTAAATGACTTAATT	Chr5	1695715	1695885	-	Primary
AT5G05680	0.341176	170	Arabidopsis	Gene	-3.61681	-1.98627	0.98062	23	TTTCATGTAGTCACTCACTGTAACAGGGACGCAGTTATCATTTCCTTGACTGACTAAATCCTGTTCAAATTTGAATATATGTGCTGCACCAAATTTTCTAACTCTCTCCTTGTAAGTTTTGTCTGTTAAATCAAACTACGGTATTACTTTAATTTGTCTCTACAAATGGT	Chr5	1702465	1702635	+	Primary
AT5G05690	0.305882	NA	Arabidopsis	Gene	NA	NA	1	4	GAACAACAGTATTTTTCAGGATTAATTTCTTCTTCTTTTTTTGCCTCCTTGTGGGTCTAGTGTTTGACAATAAAAGTTATCATTACTCTATAAAGCCTTAGCTTCTGTGTACATAAAAAAAAAAAACTTTTGTTTACCTTATGCTTGCATAAATCTCTTCTGCTTCAATG	Chr5	1702705	1702875	-	Primary
AT5G05700	0.282353	170	Arabidopsis	Gene	-3.29167	-1.62854	0.983133	19	GCTTTGGTACCATTAGTCATTAGATAAAACTCAAAATTGTTTGTATTCATGTTTCAGTTGTTGTATATCTATGACTATGAGACTTGTACATGGTGTCTTTCTTTAAGTTTGTATTTTCTGATTACCTTTATATTGAAAAAATTTCTGTCCAAGAAGTTGAAAACTAACTT	Chr5	1712752	1712922	-	Primary
AT5G05710	0.317647	170	Arabidopsis	Gene	-3.55965	-1.88183	0.998236	18	TTTGTCTTTTGTCAAAGTGATTATGATCACAGCTTTCATTGATGGAGTCTTAAATGTAAATCTTACAAAATCAAGAAATGAAAAGCTTTGTCTCTGCTTGAAAACATGAACTCATATCCGAAAAACATATAATATAAAACCTAATTCTTCAAGGGCAACGCTTCTGGTTC	Chr5	1716389	1716559	+	Primary
AT5G05730	0.311765	170	Arabidopsis	Gene	-3.1803	-1.98285	0.990366	17	ACTCCGAGTTCATGTGTATAAAACAGTTACAAGCAGAACAAAGTTTTTTCTTTTTCTTGATTTTGTGAGAATTGCAATTAGACTCCATTAATGAAGCTCTGAAAAATGTTACAATAGAAACCATGGTCAATAATATTCAGCTATTCTCCCAAACTTGATTCTTCTTTAAC	Chr5	1719536	1719706	-	Primary
AT5G05740_2	0.305882	170	Arabidopsis	Gene	-3.57775	-2.36139	0.910277	30	ATTACACCGCACAATAAGAAATCAGAGATATAGTTGTAACTTTTTGTTTTGGACTCTATGCTCTACTTTGACATCTAAAGTTATGTTTTTGTTCTTGCTCTATATTTTTACTCTCATGGAGCAGTTTAGGAAACAAACCAAATTTCTCACAGAAATGTGAACTAATATTT	Chr5	1723839	1724009	-	Secondary
AT5G05740	0.364706	170	Arabidopsis	Gene	-4.08752	-2.17951	0.725275	33	TGTGTGTTTGCCTTACCCATTTGCTTTCACGGGCAATGAAGCCATGATGATTGGCTTGTGAAGTGACTCATATCATTACACCGCACAATAAGAAATCAGAGATATAGTTGTAACTTTTTGTTTTGGACTCTATGCTCTACTTTGACATCTAAAGTTATGTTTTTGTTCTT	Chr5	1723913	1724083	-	Primary
AT5G05750	0.270588	170	Arabidopsis	Gene	-3.44779	-2.5534	1	12	TTCTGAGCATTTTTGTTGATGCTTCAGTAGTTTGATTTCTAAGTCCCAAACTCATATACGTTGATTACTGTCCTCCTTATGATGTTTAGTATGAAACATATTATGTGTGATTATATCTTAATTAGAATAATAATTACTTTGTTTGCTTTGAATTTTTACTTGAGTTAAAT	Chr5	1728773	1728943	+	Primary
AT5G05760	0.341176	170	Arabidopsis	Gene	-4.51914	-1.86136	0.65	12	TTGTTTTCCTCTTCTTTGTGGCTTAAAACAATACCATTTTATCTCTTGTTCCTGGGGGTATCAAATCTATACATATGTTAAGCTTGTAAGCTTCTAGGGCTCCTTTTTTTTGTGTGGATAGTGGAGTGTCAAAAAGTTTAATTTTTCTGCAAGACTCAGTTGTATTTTAC	Chr5	1728966	1729136	-	Primary
AT5G05780	0.394118	NA	Arabidopsis	Gene	NA	NA	1	NA	GTATCAAAGAGTCTTTTTTCATTTTATCTTTCAAGTTCGTTAGGCTTAGGCCTCTTTTGAGGGGGTTTTGAATACAAAAGTTCACGTCAATGTGTCGAAATCTCCACAGAGATGGTCTTATCCTATTGAAATTAAGATTTTTTTTTTCACATTTCCCCCCCCCCCCCCCC	Chr5	1738339	1738509	+	Primary
AT5G05790	0.441176	NA	Arabidopsis	Gene	NA	NA	NA	NA	TGTTGTGGTCAATGGCTCTAATCAGAAATTTCATACTAAGGACAAACATGAAGAACATGTTGACTTTGGAAAACGAACAACATTCAACCGGGGCTGTATACTCGGTCACGATGTGAGAGTATAACAGAAGGGGGGGGGGGGGGGGGGGGGAAATGTGAAAAAAAAAATCT	Chr5	1738473	1738643	-	Primary
AT5G05800	0.329412	NA	Arabidopsis	Gene	NA	-2.1401	0.947368	9	TTTTGTACTCTGACCTCTGTCTCTGTCTGATGTTATACCCAAAAGAATCGTTCTTTGTTAGTTCTATGAATATGGATTATATAAAAACAGACAGGTAGAGAATCATGTTGATGAACCTTTGAATTGCCTAATTCTTAAGTGGTTTGTGTTAGAATTGTTCTCACTTTCAT	Chr5	1743036	1743206	-	Primary
AT5G05800_2	0.388235	170	Arabidopsis	Gene	-1.91557	-1.59819	0.562879	34	TAGAGCTGAAGAAGCCCAGTTTGAGAATCGCATGGTTGCAGAGACTTCAATCTACTTCATTTCCTATTCCTACTACAACATAGGTTCAAGTGTATTTTACAAGCCATCCTTTTTGTACTCTGACCTCTGTCTCTGTCTGATGTTATACCCAAAAGAATCGTTCTTTGTTA	Chr5	1743146	1743316	-	Secondary
AT5G05810	0.294118	170	Arabidopsis	Gene	-3.7261	-2.71628	0.967647	16	GGCAGGTAGGGATAAATTAGTGTTGTTCTTTTTTTTTTTTGAAATGCGAATTTTTTGGAGTATGCACGAGTGCAAGGAAGCACAAATGATTTCTTTTTGTATTTTAATTTTTGAGGAAATATTAAGGAAAGTGAAAGGTTGAGTTTTTTAAAATTAATGTCTTTCTTGGT	Chr5	1748105	1748275	+	Primary
AT5G05820	0.358824	170	Arabidopsis	Gene	-3.04622	-2.16843	0.561785	35	GAACATAGGTATGGTTCTGGAGCAATGAACGTGATATCGTTGATTCAGTTTCATGTTTGGCCAATGATGCTAGCTTTTATCTTTGTGACAAGCTCAGACATTGTTGAATTATGCTTCACATGAGAAAATTTGGTATTGTTTTGTGCTTGTATTCGCTAGATTTTGTGTTT	Chr5	1753126	1753296	-	Primary
AT5G05830	0.352941	170	Arabidopsis	Gene	-1.68128	-1.92704	0.961004	33	AAGTTTAGAGAGGAAGAACAAGACCTAGAAGAGCTCATTATGCTATTTGCGGGTTTAATTTCTATCTAGAATATGTAAATCTGTTTCTTGATTGCGGATGATGTATATAGCTCTAGTCACTCTTAAGCTTAATGCAAATGCAGTCTTGTGAAAGTCTCTTCTCTTATCTC	Chr5	1756935	1757105	+	Primary
AT5G05840	0.329412	170	Arabidopsis	Gene	-4.11027	-2.83247	0.960552	26	TTTTTGTACATAGCCTTTTTAATCTATTGCAACATGGAAACAGAGGATTTTTTCTATTTTTGGTTTTTGAGTTCCTCTGTAAATCACTGAACTCTTGGGATGCAAAATGCAATGCAAGTGATCAGATCATTCATAATACAATGAGATAAGAGAAGAGACTTTCACAAGAC	Chr5	1757077	1757247	-	Primary
AT5G05850	0.270588	170	Arabidopsis	Gene	-3.49253	-2.80431	0.875	21	GCTGCTTCTCTGTTTCGGTATATAGTTTTTTTTTCTCTTTTATTTGCTTCTACTCTTTACTGTTGTTTATTCGTATTTGTCTCATAACATTTCATTTATTTGTTTACCTTTTTTTTTCTTTTTTCTGAAAGAATTTTATGTTCCTTCAACAATTTTGAGAGATGGTAACA	Chr5	1762433	1762603	-	Primary
AT5G05860	0.329412	170	Arabidopsis	Gene	-1.66484	-1.5916	0.991896	16	AGATGAGGTCGAGAAATCGGTCAAACAAGGAGGCTCATCTTTTCAATCTATTGAGACTCTAGCTAATCATATACTATTGTTGTAAGTTGGGAATATTTGCTAAAGATACCTCAACGTTTCTATAAATTGCAAAAAGAAAAGCACTTGATTATATTGTCTGTTGTCTAAAA	Chr5	1767263	1767433	+	Primary
AT5G05870	0.323529	170	Arabidopsis	Gene	-3.73639	-2.38063	0.969171	21	TCATCATCGAGCCACTAGTGCCTACGTGACACATGAAATGGGATTCTCTATACGAAACTCTTGTCAATTGATTATAGAACAAAGTGGATTCATTTGTTTGCATTTGCGTGACTAACTGCTGTGAGTTAATATAATCATTTATCTTTTTTCATAAAGATTTTTAAAAAGAA	Chr5	1769148	1769318	+	Primary
AT5G05890	0.258824	170	Arabidopsis	Gene	-3.39424	-1.5632	0.938272	9	CGTTACAAAATTTGATTGATTATATATCATCTTTTTAGCCACTGACATGTTGTTTCTTTGTGTTTTAAGTTTTTCAACCGATAAATTGTTTGTGTATCAGAAATTTCTTCCTTTGTGTGTTTTGTATTGTTAGAATAAAATTTTCTTCGTAAGTTGGAATTTACATATAT	Chr5	1773974	1774144	+	Primary
AT5G05920	0.347059	170	Arabidopsis	Gene	-1.65653	-1.47407	0.979592	23	CATTGATGTGGCTGTGACGCGAATTGTCTTCTTGCGAATTGTACTTTAGTTTCTCTCAACCTAAAATGATTTGCAGATTGTGTTTTCGTTTAAAACACAAGAGTCTTGTAGTCAATAATCCTTTGCCTTATAAAATTATTCAGTTCCAACAACACATTGTGATTCTGTGA	Chr5	1777528	1777698	-	Primary
AT5G05930	0.323529	170	Arabidopsis	Gene	-2.31892	-1.63416	0.970674	26	GAAAAGATATACATATGTCATGAAATATCTCAGTATCTGTTTGCGTTTATGAGATTCTTGTGTTGGCAGTTATAATTCCTTGTTGTACAAATTGGTGAATAGAAAAGATTTGATTGATTAAAGTGTTCGAGCAATAAGAGTGATTCCACCAAGCTTTGTCAGTTTGTTGA	Chr5	1779963	1780133	-	Primary
AT5G05940	0.329412	170	Arabidopsis	Gene	-1.70281	-1.94317	0.95671	16	CCATCAAAAGGGTCCTCCAAAGTACACTGTCTCTTAAAAGCTAATAGAAGAAACTCAATAGAGTGTATAATTAATGCAGACATGGATTGATTTGTTTGATATTTACTTGTAGTTTCTGTCTTATTTGGAATGGTAAAGTGTCTATCTTTGCAAACCAAATCAGATCACAA	Chr5	1788326	1788496	+	Primary
AT5G05950	0.323529	170	Arabidopsis	Gene	-4.32032	-2.20226	0.982906	27	TGGTTCCTTCTGCACTTTTCATCTATGTTTCTCTTATGTTATATGCTTTTACTCGTTAGAGACATGGTTTTTGATTCCATGGTTGATGCAATTAGGGTTATGTTTGTATGATGATGATATGATGGAAATGAGAATGATTCTATGTTTGATATGGTTCTTTGTAAATCTCT	Chr5	1789282	1789452	+	Primary
AT5G05960	0.341176	170	Arabidopsis	Gene	-0.775324	-1.10609	0.963431	19	AACTTGTTCTCTTGCAGCTTATACTCTGCCTTGAAGCAGCAGACAGAAAGCAATAGACGTGTTCTTCAAAACCAGTCTAAATTGTCACATGTTCACAGTTGTATTACTTGGTTTCAATAAAAATATGAATCAAAATGATGATTGATCATGAAATGGTATGACTTGTTACT	Chr5	1790660	1790830	+	Primary
AT5G05965	0.370588	NA	Arabidopsis	Gene	NA	NA	NA	NA	ATCTTCGGGTTTTGTTTATATGCTCTTCATCTTTTTCGTGTGTAATCTTACATGTTGGGGATTGGTAGTTAAAGAGGGCGGTTAGTGGACCGCATCTATGACTAATGTATCGCATACAACAAGTAATCAAATACTCACAATCATCTCAGTAACAAGTCATACCATTTCAT	Chr5	1790807	1790977	-	Primary
AT5G05970	0.347059	170	Arabidopsis	Gene	-2.43168	-2.01968	1	20	CGAATCCGTTTTGATTTCATATTATGATTGATCCGTTTGGGTTTTGGTAGAGATCTTGTATAATTTGAAACACTGCGTTTCCTAATCTGGAGGAAGCAAATCATTAACCATGTCACAACGTTTGCCAACATGTTTCCTTTTCTTTTTGTTAACTATTGCTCTTGAATTTG	Chr5	1799401	1799571	+	Primary
AT5G05980	0.335294	170	Arabidopsis	Gene	-3.11771	-2.23671	0.993464	23	AAGCTATTTTGTATTATTTCGGTTTTAGTTTCCAGCTTAAGTACTAACAAAGTTGTGGTGATCTTTTTCAAATTCAAGAGCAATAGTTAACAAAAAGAAAAGGAAACATGTTGGCAAACGTTGTGACATGGTTAATGATTTGCTTCCTCCAGATTAGGAAACGCAGTGTT	Chr5	1799469	1799639	-	Primary
AT5G05987	0.388235	170	Arabidopsis	Gene	-3.55543	-1.81688	0.721519	13	AGTGAGGGGATGCTTTCCCTCAACCATGTTCGCAGTTTATTCTTATGATGGCAGATGTAGCTCTATTTTTACATGGTTAAGATGGTTATTGGCAGTTCGATAGCAGACAGAATAGATTCACTTGAAATAGTGGACATACTTGACCAAGTTACTTCTAATTGGTGTAGTGA	Chr5	1806610	1806780	+	Primary
AT5G05990	0.288235	170	Arabidopsis	Gene	-0.719113	-1.34209	0.953125	15	CTGTGGTTGAAATCTCTCAAGAACTTTGTCAAGTATTGAAATAAGAAAACAATGTTATTTTCCGATGCTCTTTGTCTTCCAAATTTTGTACTTGAAACACCATTCAATTATGTTTGGATCTATTTATATAAAAAAAGAGTATTGTGAGACAGTGAGAAAAGTATAAACAT	Chr5	1806779	1806949	-	Primary
AT5G06000	0.323529	170	Arabidopsis	Gene	-2.35368	-1.57555	1	13	TCTTTGTAAGTTGTTGAATATATGTCATTCATGATTATAAGTTCTCGCGATACATAGTAATTCATGTTGGGGACTCGTATGCAAGTTCCTACTAAATGTATTTCGGTTGAATACGTGCAAAAAAAGTAATAAAACTCTCTTTATTACGGCAAGCATGTTACTTAGAAATG	Chr5	1809708	1809878	+	Primary
AT5G06040	0.264706	170	Arabidopsis	Gene	-4.10901	-2.54143	1	25	CTTTACTCTCTATAAATAAAATAAAAATCCTACATTGAAAAATTTACACATTCTCATTAATCATCATCGACATAGGCACACGGCGACTCCATCATTCTCTCCCATTAAAAAAAATATTCAGGTAAAAACTTTTAAAAAAAAGTTTTTTTTTTCTTTTTTTCAATTGGTAG	Chr5	1817993	1818163	+	Primary
AT5G06050	0.335294	170	Arabidopsis	Gene	-3.21141	-2.00252	0.833333	11	TCACAAGACAACACTGTTTGATCCATGATGGTATGTTTGTCGATCAAAATACTCTCATCCATATACCTAAATCAATGACAAATGTTGTAGGTCTACATAAACTGGTGCACAACTGTGCCTTGATTTATTTAACGGCTACATTAGAAATTCAAACGTTTTGATATTACTAT	Chr5	1823803	1823973	+	Primary
AT5G06060	0.323529	170	Arabidopsis	Gene	-3.01664	-1.57602	0.880952	27	CTAATAAAGCAAGAATCCTCGTGATGTGTTGGTCTTGTTTGTCTTTGTTTAGTTTTTGTGACTTCTTTAAACATATAGTAATATCAAAACGTTTGAATTTCTAATGTAGCCGTTAAATAAATCAAGGCACAGTTGTGCACCAGTTTATGTAGACCTACAACATTTGTCAT	Chr5	1823877	1824047	-	Primary
AT5G06070	0.276471	170	Arabidopsis	Gene	-2.9026	-1.76141	0.981797	40	ATCTTATGGATAAAGTCAACACGTATAGTCTTTGCTCTAATTCATAAGACAATTAAAATATTTTGATTGTTTCTTTTTCTTACGAATGATGTAACTTTCTCACGATTTGGTTTTCAATATTTATGCCTATTCGAAAGATTTTTGATTGGAGTTGCCGTAATAATTTTGAA	Chr5	1828129	1828299	-	Primary
AT5G06110	0.376471	170	Arabidopsis	Gene	-4.08147	-2.59463	0.836735	36	CCACAGCCTAACCTATCCGATTCCTCGAGCTGCACGCTTTGAGATTTTGTTTTGACAGAGATGAGCGTGGACTCAATTTTTGCTACAATTCATATTTTCGTAATTCGTATACATCATCATGCTGCTCTTATTCTACATAGAGTTTTTGACAACCGAATCTATTCTTATTT	Chr5	1840849	1841019	-	Primary
AT5G06100	0.370588	170	Arabidopsis	Gene	-4.17356	-2.45586	1	27	TTTCCATCATGCAGAGTTAGGAACTTATCTCTGCCAGTAGGCTTTTACATATTTTTCTAATACTATTTGTGTACCTTCTCTCTCTTGCGCTTCTTTGTAGTATGAGATCTACATGATATTTACCGCTAGCTCACTTGTGTTGTCTGTGTTAACTCATACTGCACTTTTGT	Chr5	1844788	1844958	+	Primary
AT5G06120	0.358824	NA	Arabidopsis	Gene	NA	NA	0.830769	1	CTTTGTAGTATGAGATCTACATGATATTTACCGCTAGCTCACTTGTGTTGTCTGTGTTAACTCATACTGCACTTTTGTCATTGTTAATGTTGTTCCATCTCTGTTTGGATCTTGGTGTTTCAGTTTTCTTAAGAATGGTTGGTTGCGTTTACTGTGGAAATGTATCATTT	Chr5	1844880	1845050	+	Primary
AT5G06130	0.288235	170	Arabidopsis	Gene	-2.3779	-1.01695	0.748815	17	GGAGAGCCAAACCTCGTCATATAAATGTTTTACATAATAAAAGTAATTACATAATAAAAGTAACATTAGAATTTTTAACTTTTGTCTATAGTAAACATGGGAAAGTATCGGTTATGTAAAGTACTTCTTCACAAACTAAAAAAATTCACCAGATGATCTCCGGTGAAGAT	Chr5	1853521	1853691	-	Primary
AT5G06140	0.311765	170	Arabidopsis	Gene	-2.20648	-1.81696	0.965171	32	GTCTAGAGGCAGTTTGTTTTTGTGAGAAATTCTGGTGTTTTTTTGTCAACTTCAAGTTTAGTTAACTTGGCTTGTTTCCACTTGTAAAGAAGATACATATGCGTCATTATTACTCTCCTAAACGTTCATATAACAATTTTATTTTAGATTACAACTTTCCCAATTCACTA	Chr5	1855987	1856157	-	Primary
AT5G06150	0.311765	170	Arabidopsis	Gene	-3.31744	-2.29463	0.976986	49	TGCTGCTGATTGGAAGAAGCCTGTTTCTTCTTAGATGTTTTTTTTCATCAGATCTCTCTCTGATTCAAAATTCTAGATTTCTCATCAGATACTCTTTTGTTTTTTTGAGTTCAAACGTATTAATGAATTCTTCTCATCAGTGTTTTTCTTAATCTCTGATTACTTGGATA	Chr5	1859405	1859575	-	Primary
AT5G06160	0.358824	NA	Arabidopsis	Gene	NA	NA	NA	NA	GGTTAGTTGATTGAAAGCTCATAGTGACATTTTTTTCCCCCTCCCAGATATCTAGTTGTACTTTTTCTGTTAACTTTTCTTGTTGTCACCTTTTATAGACCATCGAAAGGACAAAACAAAACATTGTAAAGAAACAGTCGTTGACATATGAAGAAATGGAGGGAGAACGT	Chr5	1863217	1863387	-	Primary
AT5G06180	0.347059	170	Arabidopsis	Gene	-2.56062	-2.25677	0.636364	14	GGTCATATACTTAGCTCATCGTTTGAACTATTAGTCTATTAACGATTGGTTTTTGTTAGTTCTTTGGTTTTTTCCATTTGGTTTGTAGTCTCATGTATCAAGCTCATCATCTGTAAAGGAACGAATAAAAGCTGCGTGCTCTGACCTAGATAAAATAAGAAAGAGTCTTC	Chr5	1875473	1875643	+	Primary
AT5G06190	0.270588	170	Arabidopsis	Gene	-3.47445	-2.42096	1	8	GTTTAGGCTTTGTTTTTTTGTTTCTTTTCTATGAATTTAATTTTTTATTTCTCCTTTCCATGAATTAACCAACTCTATGTAACGAGATGATTTATTCTTGTCTCTCTAAGACTCGAGATGATTCGCTATTGATAAAACTTCTATTATTCTAACATTTTTATTGCAAAACT	Chr5	1876012	1876182	-	Primary
AT5G06210	0.364706	170	Arabidopsis	Gene	-3.53514	-1.87398	0.565619	40	AAAAGCGACTAACAAAATCGAAGATAGCAAATTGCTGGACACTGCTGTTGCTATGTTTCTTGGATTTTACTTGTGTGCATGTGTAAGAGATGAGCAAGCTTCGGTTATTAGTTTCCTACTTGCTCTTTCTTCTTTATTATCTTATGAATCATTCACTGATTGCTTGGAAC	Chr5	1879503	1879673	+	Primary
AT5G06230	0.4	170	Arabidopsis	Gene	-2.97979	-2.40702	0.691643	13	GCCTGGCACATATCTCTGAATTGCAGCAAGCATAGCCGCATGACCAACTGCTGTGACCTGTTAGACATAAGTGCCCATTAGATTAGTTCATAGACTCAGACATATTGTAAATGTTAAGGTAGATGTAATGATACAGTGATTGGTATTACGGGATTTTGTACAAAGAGCAA	Chr5	1884988	1885158	-	Primary
AT5G06230_2	0.429412	170	Arabidopsis	Gene	-3.99462	-1.67292	0.363636	19	ATGGTCATATTTCTCGGTATCGAGAGCAAGGCACTTCTGTTGATGTTCCTCAAGACTGTAGCCACTGGTGCCTACCCGGTGTACCAGATACATGGAATGAGATCCTCTATGCGCAACTCTTGTCAATGAACTATAGAACAAAGTGATTCCTTGAGGTAAATACTGATTTT	Chr5	1885382	1885552	-	Secondary
AT5G06220	0.358824	NA	Arabidopsis	Gene	NA	-1.66389	0.888889	26	ACAGTCTTGAGGAACATCAACAGAAGTGCCTTGCTCTCGATACCGAGAAATATGACCATCTTTCCTAAACTCTGTCAGATATGTAATGTTCAGAAACTTAACCTTACTATGTCGATATCTCATTTCTTCAATTACTTTATAGATATATTCATTGTGACTCGCATCAGGTT	Chr5	1885493	1885663	+	Primary
AT5G06250	0.394118	170	Arabidopsis	Gene	-3.52143	-1.91806	0.23913	38	GCATTCACAAAATAAATCCTGCTTTTGGAGCTAACTAAAAGGTCAGGTAGTCTTTTTGGACTTGTCAGCTTCATCTGCTGGGGCTTCAGACTCTGCTTTATTCTGCATAACTTGCTGCAGACCCTCATGGTAACCTTTAATAAAGCTTGTAAGAGCATCTTTATAATTAG	Chr5	1889384	1889554	-	Primary
AT5G06240	0.347059	NA	Arabidopsis	Gene	NA	NA	1	NA	TTTGTGAATGCGAGTATGTACGTAGCTAGATCTTGGGTTCTTTGATGGTGTACCACAACAATCTAAAGATTTCTATCAACTACGTAGTCTTTCATGCTCAATGTACCCTATTTGTGAAGTAACTTCTAGTAAACAAAAAAATTTAGCTTGACACTTGTGCTTCATAGATT	Chr5	1889543	1889713	+	Primary
AT5G06260	0.323529	170	Arabidopsis	Gene	-0.835181	-1.10247	0.602853	13	GGCAGGCAATTCAAATGATTGAATAGAGAATTTAGGTTCTGAGATTCAATCTTAGATATACACTCAACGTTCGTATACATTGTGAGAGTGAGTGTGCAAAAACATTATGTACAATAAAGAGTGTTGTATGATTCATACCATTTCCATTTCACTTGAATCACATCAAAATT	Chr5	1902606	1902776	-	Primary
AT5G06265	0.323529	170	Arabidopsis	Gene	-3.651	-1.94242	0.738292	22	AGAAATCAAAGAAGAGTGGTCCTTTTTGAAGTACATCAAGTATGTATAGCCAAGTCATGACATTTGGTTTATATTTATTTTCTTGTATTTTTATCATTATACTTAAGTGTGGCACTAATTGCTGGACTCAATAACTTGGACATTTATGGGAAGACCAGAGTCTGCAAAAA	Chr5	1908002	1908172	+	Primary
AT5G06265_2	0.311765	170	Arabidopsis	Gene	-4.26877	-2.68369	0.96875	6	TTATCATTATACTTAAGTGTGGCACTAATTGCTGGACTCAATAACTTGGACATTTATGGGAAGACCAGAGTCTGCAAAAAATAGGACAGACAAAAAAAATAGAAGAAGCCAAAAACTCATGAAAATTTTACTTAATGAGTATTTTGTGCCAAATCCAAATTGTTCTAATT	Chr5	1908092	1908262	+	Secondary
AT5G06270	0.305882	170	Arabidopsis	Gene	-3.05735	-2.32153	0.953704	19	AAAATTTTCAAAAAGAGTGGAGCGCGAATAGCACTAACTTTTCTTTTTCTTTTCTCTCAACATTTTTCTACCATTTGAGTTCTCTAATGGAAGAAGAATTTTTAAATATATGTGAAAACATGTGTCATTGTCTTCGTATTCCTCTACTCTATCTAATTTCTCATACTCTG	Chr5	1913430	1913600	+	Primary
AT5G06280	0.364706	170	Arabidopsis	Gene	-4.20332	-2.43519	0.425676	11	GAGAATGAATTCTCATTAGATTTTTATTGCATTGTACTGTAGTTAGTACCTGTGATTTCGGGTAACATAAGTAGATGAGAAGAGCGATTTTGATCTCTCCGTAGAGTGGTAACCTGCGGATAGATGAGATGAATCAGAAGGTTTCATACAATAAAGAAGCATATGATGGA	Chr5	1917620	1917790	-	Primary
AT5G06270_2	0.294118	170	Arabidopsis	Gene	-3.01664	-1.71872	1	6	AAACCGCCGGTTAACCGGAGTTTCACATGACTTCAAATTGACCACAGACGAACAAAAAAAAAAAGATTTTTCCTTTGATATGTTTTGAATATTGTAACACTTTATTGTATACAATTCAATTCATGAAAAATCCAATTTTCTCACCAAATCAAAGTTTATTTGACAATCAA	Chr5	1918223	1918393	+	Secondary
AT5G06300	0.270588	170	Arabidopsis	Gene	-1.96929	-1.63244	0.968354	10	GTGTTTGATTGGATTTTTCAATCGTTTCGTGTTCCTTTGATTGTCAAATAAACTTTGATTTGGTGAGAAAATTGGATTTTTCATGAATTGAATTGTATACAATAAAGTGTTACAATATTCAAAACATATCAAAGGAAAAATCTTTTTTTTTTTGTTCGTCTGTGGTCAAT	Chr5	1918259	1918429	-	Primary
AT5G06290	0.305882	170	Arabidopsis	Gene	-1.70984	-1.58099	0.989399	24	AGAGTTGTTTTATTCGTCTTTTCAAAGTTGGAGCAGAGTTGTTATTTTTAGCCAAAGAACCTTTGTATCTATCTCATCTTTCTCCTGTTTCTGCTATGTGATTCTCCTTAAATTGAATCAAAAATAAAGAAATCCTTCTTTTCTTTTGCCAATATTTATGTCTTTCACTT	Chr5	1921251	1921421	+	Primary
AT5G06300_2	0.370588	170	Arabidopsis	Gene	-3.91548	-2.25443	0.922388	21	TGATAAACATTATTTTGTAGGGGTGGTTTAAATGTGTGAAGTGGATAAACCATGTGGGTAACTGCTAACCGCGTATATACCAAACCCTATCACTCCCCACTTGTCTTTGTACATTTTGGTTTAATGGAAAAAAAGGATAGGGCTATTTTCAAGAAATGACAAAACGATCC	Chr5	1921756	1921926	-	Secondary
AT5G06310	0.411765	170	Arabidopsis	Gene	-4.1389	-2.58009	0.470588	21	GTTTCCTACTTTTGGTTCCGTTTTGAGGATCATAGTAGATAGAGTTAGTGAGAAGCAGGCCATTCACTGTCTTCAACCTGGTCAACACGTGAAGCTTCTGAACCTTTTCTTTCAAGTAAATATGGGATTATGGAACGCCACTTTTACTCCCTCTACAAAGATGCAGTACA	Chr5	1929750	1929920	+	Primary
AT5G06320	0.241176	170	Arabidopsis	Gene	-2.70005	-2.12235	0.801587	20	TTCGAGTTCATCATATTACACTTGTTTATTGATTCTTATTTTAGATTGTTTTGCTTTATTATCTTCCATACATATCGTTGGAGAGAGATATTTTTCTTATGTAATGTTTTATTGTATGGTTCCATGTAAATAAATAATCACATTTTGTTTAATGCTAATAACTATACAAT	Chr5	1930811	1930981	-	Primary
AT5G06330_2	0.258824	170	Arabidopsis	Gene	-3.43213	-2.05252	0.992593	12	AGTAGTTAAGTTTTATAACTTTTTTTTTCCTACGTCATAGAGAAATAATATCAAGAATTGCAATCGGTTGCGTTATTGTTATGACGAGCTGTAAAAGATTCAAAGGAAACACTAAAATATAGTAAAAGACAAAAAAAAAGGTTTATTTTTATTTCAGTTGGTAACAATTT	Chr5	1934701	1934871	-	Secondary
AT5G06330	0.376471	170	Arabidopsis	Gene	-3.12827	-2.82478	0.896175	20	CTTCGGGAGTAGTGCTGCCGGAGTTATCGTCGGAAAGTACATGCTCACCGAAACTTGTAGTGTTAGTGTTTGACAAATTAAGAGGTACTTAACGGTGACGGTGGTATCGGTCACGGATTTTTTCATTATTAATAACGTAATATATTTTATATATAATCTCGTAGTAGTTA	Chr5	1934863	1935033	-	Primary
AT5G06340	0.294118	170	Arabidopsis	Gene	-2.25499	-1.86697	0.939422	18	GTCTAAGGATTGAATGTGCACAAAGATTCACCAAGTGAATACTGATTAGAAGCAAATCAATCAATTCATTATACTGGTTTCTCTTGAATCTCATCAAAAATAAAAATTCATGAATCTCAGACATTGATCTTGTAGTTTGATGCTATATATAAATCCTCACGAATTAAATT	Chr5	1937898	1938068	+	Primary
AT5G06350	0.305882	170	Arabidopsis	Gene	-3.6399	-2.79128	0.955224	13	CAACTGTAACATAAAATGATTTGTGCTCTCTTTATAAAGGATGCAAAAGATACGACTTAGCTTGGTTGTTTGAGAAAGCACCAATTTTGATGACAATTTTGTAGAATTTTGGTTTAGAGTTTAATTGAAGTGAAAAAGACATATATCTTCAAAACTGTGATACGCTTCTT	Chr5	1944207	1944377	+	Primary
AT5G06360	0.317647	NA	Arabidopsis	Gene	NA	NA	1	NA	GGCTAGTTTTATTTTGTTTTCTCCTGAAACAATTTTGTGTTATTTCAAGTTTTTTTATGAATGTGTGGTTGGTCTTCTCTTCACATTAACTAGCTGCTATGTTAGCTTTATAAGTATCCCACATTATGAAATTTGTTGCTTCTAATGTTCATTTTGAGCCTCTTTACCGT	Chr5	1946574	1946744	+	Primary
AT5G06370	0.4	170	Arabidopsis	Gene	-2.20802	-1.81323	0.8875	12	GACTTTTCCAAGTACTTGATCCTCCATTGGCAGCCATAGCTTTACCAAGCACGAGTTGATAAGCTTAAGCTTCACCAGCTTATCCCACTGTTGTATTTTCTATTTGTCCCTTAGCTTCTATAAATGTTCTAATAAGAACACTCCTTGCACAATTGATCTCGGTGTGATTC	Chr5	1947187	1947357	-	Primary
AT5G06380	0.323529	170	Arabidopsis	Gene	-3.11059	-2.12811	0.884354	15	TGGAGATCAATGTTGATAAAATGTGTGTTTTGTGCAATGGTCAAGTGTGACCTTTCGATTTTTCTGTGGCTTTCAATCAAATCTTTTGAATTGTGACTATACAATGTGACATAAACAGTAAAGAATTGATGATAGCTAAAAACTAGAGACTATGTATTCTCTTAGTCGAA	Chr5	1950132	1950302	+	Primary
AT5G06390_2	0.4	170	Arabidopsis	Gene	-4.93757	-1.89888	0.122549	27	CCTAATAAAGGTGTTGCTGTTGTGATTGAAACAAACAGGGAAATTGTTGGAAGTAGCCTGTAGTATGCTTGGTGCTTTTGGCAAGGACACTTATCTCAGCAAATGCCGGTGAATTCGCAAACCCGCCAAAGAATTGATGTAAACACATTCAAAAAGGTTAGTATTTTTGC	Chr5	1954935	1955105	+	Secondary
AT5G06390	0.294118	NA	Arabidopsis	Gene	NA	-2.17711	0.888889	19	CTGTAATTAGATATATCAATCATTTTTTAATTAATTTGGTGGTGTATGAGAATGAGAGTACACTAAATAAAAAGAGAGAACAAAGTTTTTTTCTTCCATGGTAAGGATTTGTTGTTTTGGAGTCTTTGGCTTTTACTATAGGGAAAGTATAATTCCACTTTGTGTATGGT	Chr5	1955362	1955532	+	Primary
AT5G06400	0.364706	170	Arabidopsis	Gene	-1.87515	-1.48911	0.85736	26	AGAAGAAATCGGCTTTAGTAGCACAGCGAACGGTATCTTAGATACCGTATCTTAGATACCGTATCTGCATGACTATCACTGACATATCACTGTAATTCTGTATCCATGGGAAGAAACTCATGCAAATTGATTCAAAGCAAATCTTTTTCTAAGCAACGAAATCTGTAAAT	Chr5	1959010	1959180	+	Primary
AT5G06410;AT5G06430	0.335294	170	Arabidopsis	Gene	-3.85869	-2.02327	0.748428	18	TTTTTTTATGTTTGCCTTATAGCTTTACGGGTCACATTTGAAAGGAACAGATCATGGCTCATAACTGAAAGTATCTTAGCTACATGTTTTAGTTTAGTTATATAGAACAGAGGACTCTGTATTTGTAATAAGAGGATTTACAGATTTCGTATCTGTTCATGGGCTCGATT	Chr5	1959515	1959685	-	Primary
AT5G06420	0.311765	170	Arabidopsis	Gene	-3.07075	-2.29849	0.989059	25	CAAAAAGGCAAAAACTATACATTTGATTATTTGCTTGAGGAAAGCTTTTTGTTTTGTTGTACTCACTGGCCTATATACTGTATATTCGGATGACGATGGTTGTTTCAAACTGATTAACTTTTAAATTTAAACAAACTGAAAAAGTTTTGGAGTCAACTTCCTAGTAAGTC	Chr5	1962888	1963058	+	Primary
AT5G06440	0.282353	NA	Arabidopsis	Gene	NA	-1.82677	0.980392	24	AAGTTTTCATTTACTTGCAAGAGTTTTGTAAGTTGGATTTTTTTTTTTCACTTGGAAGTTTCTTCTTCTCAGTTGCATGATCCATGTATAAAGTTTGTTGATTATTTTTGTAAAACTTGTTTTGTTCGATAAAATTTATCATATTTGGCGAAACTAGTTCCTCCTACATT	Chr5	1964461	1964631	-	Primary
AT5G06450	0.323529	170	Arabidopsis	Gene	-2.30651	-1.60838	0.909162	30	AATGACTTTGTACCTGAATCAAAGTGATCCTTTGTAAGTTGTTTGATGTGACAATCAACAATCACTAAACAAAAAGTGAACAGTTTCAGATTCTTTAACGTTCGACATTGTGTATGAAACAAACTATATGTTGGTTCTGCTTTTTCTGATATAACTGAGATTTTGTGCTG	Chr5	1967645	1967815	-	Primary
AT5G06460	0.294118	170	Arabidopsis	Gene	-2.91164	-2.47593	0.852861	21	CCTGATTAGAGAATTTTAATTAACGTCCCCAACGAGAGAAGCTTTTAATAATTACTGTATTCTTGGGATATGAAGTTGAGTTTCAGAGATAGAGAGAGTTTTGATGTATGAGAATAGAGTTAACTTCTTAAAATTTAGAACTAAATTTTCAAATTTGGTGTTTTTCACTT	Chr5	1974377	1974547	+	Primary
AT5G06470	0.341176	170	Arabidopsis	Gene	-0.903688	-0.487598	0.962679	14	GCTTGCAGAGCATCACGATGAAGAGAGTAGTAATGATAATATGTGGACAAGATGCAGAGAATGTAATGAGAATGGACTTGTGAAATGTCCTCTTTGTACGTAGTTGCTGTTATAAGCTAATAATAACTATCTGATTTTTAACTTTGTAGTAAATGATGTGTGAGAAAAAC	Chr5	1974591	1974761	-	Primary
AT5G06480	0.364706	170	Arabidopsis	Gene	-3.2912	-2.61904	0.802708	30	TGGCTGACATTTAGAGCAGCTTCACCTGTATTGGTGATTGTATAGATAGTTTAGGAAAATTGTTAATTCTTTCTATATCAGTTATGTCAGACCCTGAATGTGAAGGTGATCTTATTTTTTGGACACCAATGTGAATGTGCTTTCTTCACCATAAGATGTATCACCAGGTC	Chr5	1976062	1976232	-	Primary
AT5G06520	0.317647	170	Arabidopsis	Gene	-3.26567	-2.00254	1	5	AATTTGAGTGTTCACCGATGTTTCTTTAGCCAAACAATATATTTTACTCTGTTATGAGTATGGCTTCTACCGTTTGAATACTCTGATTGGTTGACAACATTCTGAGAAAAAAGTTGAAACACAAAAAAAAAAAAAAAAAAACTCCTTTCAGATGGACCGACATAATAAGC	Chr5	1984498	1984668	-	Primary
AT5G06510	0.323529	170	Arabidopsis	Gene	-2.76218	-1.06115	0.977737	27	TTCCTAGCATCATGTTTCAACTAGTGTGTGTTGTAAGAAACTCTGCCTTATTTCCAGATGATGTATTGTGTGTAACGTGTTTATGAAACAAACGTAAGACTTTCAAGTTAATGTGGTTTTTATGTAACAAAGTTAAAAGACTTTATTTCCATTGTCTATTCTCATCCTGA	Chr5	1986845	1987015	+	Primary
AT5G06530_2	0.305882	170	Arabidopsis	Gene	-4.25002	-1.73947	0.977612	17	TTGCTTAATTACAAAGGTGTTGTGAGTTTGATAATGATTGGATGGTGATAGATGTCTTGATTGGAGATAAATATATATGTTCAAGTTTGTAATTGTAGTTCGAATCTAAAATTGGTTAAAGTTTATTAACAAGAAGAACCTTGTGGCTGGATCTGATCTTCTTAAATTCC	Chr5	1989766	1989936	-	Secondary
AT5G06530	0.317647	170	Arabidopsis	Gene	-3.16738	-1.67455	0.482477	20	TGATGATCTTGACACGACCAATCCTTGACAATGATTAAGAGATTGGTCCTAAGATTATTCTTGCTTAATTACAAAGGTGTTGTGAGTTTGATAATGATTGGATGGTGATAGATGTCTTGATTGGAGATAAATATATATGTTCAAGTTTGTAATTGTAGTTCGAATCTAAA	Chr5	1989826	1989996	-	Primary
AT5G06550	0.311765	170	Arabidopsis	Gene	-3.57834	-2.07338	0.944828	31	AAGAACAAAGAGTTTCTTTCTGGGACTCTGCCAAAACTGATACTTTCAAGTTTTCTTTCTAAAGACAATCAATACATCATCTTAAATTTTCAATTTTGTAAGATCTTCCAGATCCTTTGACAAATGCAGATGCAGAAAATTGTTACCCTTATTTTTATGCTCTTTGTTAC	Chr5	2001137	2001307	-	Primary
AT5G06560_2	0.370588	170	Arabidopsis	Gene	-2.14409	-1.05554	0.852718	9	TGGGTTGGAATGGGGTTTGATGATTTGTCTCGGTGAGGCTACACTAAAAGCACGTCTTGTTCTTTCTATTGTAAGCTGTGTATAATGTTTCCAGATTCTTCTTTGAATTTCTCTGGAAAGAAAACAAACAAAAAAAAGGTTATCTCTCTCAGAACTTCCGGTTAATGGAA	Chr5	2003358	2003528	-	Secondary
AT5G06560	0.364706	170	Arabidopsis	Gene	-4.02464	-1.39752	0.674847	22	TTTATCTTTCTTTGCTTGGTGTATTTGCCATATGTCATTTGTTGTTGGGTTGGAATGGGGTTTGATGATTTGTCTCGGTGAGGCTACACTAAAAGCACGTCTTGTTCTTTCTATTGTAAGCTGTGTATAATGTTTCCAGATTCTTCTTTGAATTTCTCTGGAAAGAAAAC	Chr5	2003403	2003573	-	Primary
AT5G06570	0.241176	170	Arabidopsis	Gene	-3.85085	-2.10852	0.994764	16	AACAAATCTTATACAGACTAATTGATATTTTAAATTGCATGTACTCATATAGTCGAATATGTATACGTGAAGATAAGTTTCTCCTAATAACATGATATAAAAATAGTCGAGTATTCTTCTCATTAATGAAAAAAATAACTTTTCATAAACCTAAAGATATTTTTACAACG	Chr5	2009832	2010002	-	Primary
AT5G06580	0.352941	170	Arabidopsis	Gene	-4.09158	-1.58441	0.731707	31	TGTTTCTTCGTTTAACGTTTCTGTATGTTGTGTGTGTAACACTGTTGTATCGTTTGGCCTCATACTGTTTCTCTTTTGTTTTGTTAAAACCGAAAAGTTACCTTTAAGTACAAAACAGCTGATGCAAGCAATTGCATCCGTTTACTTTTGAGGATGTGGTAATATAAGGA	Chr5	2011306	2011476	-	Primary
AT5G06590	0.352941	170	Arabidopsis	Gene	-1.63284	-1.91892	0.847144	28	TGAAGAGACTTGTGGTTGAGACAACGGACGGAGTTATATCTTATAGAGTTGCATAGAGCTGAGAGTAATCCAATATACATTAATGTTGTATGAGATCTTTGTGTTTTGGAATCTTCACATCCCAACAGCTTTTCTATTAATTTGTGTATGATTTCTCTGTCTGAGCAAAT	Chr5	2018688	2018858	+	Primary
AT5G06600	0.329412	170	Arabidopsis	Gene	-4.44188	-2.13627	NA	19	TTTGATATTAATTTAGCAATCTTACGCTGATGTTATTCACAAGGTCACACGTTTTTGCAATTTGTCCAAATCATGTTTTGTGCATTTTTTCTCATTAACTCGTTCAAACTTCTCCTTTTCAGGTATAAATTTGATGATGAACGAGTAACCAAGGAAGATTTGAAAAGGGC	Chr5	2024257	2024427	-	Primary
AT5G06610	0.323529	170	Arabidopsis	Gene	-1.74167	-1.50294	0.930362	22	CACCACCAAGATGCTCAAAAACATTTACCAAACTACAATACATGATCGAGGCAAAACTGTAAAATTAGAAAAATGTAACAGAGTGGGGTGTTTTTGACTCAATTTAAAAGTTGTGGGGTTATTTTAAAACTATATATATAGTTCTACCACAACTACTTTGTTCCTTCTTC	Chr5	2033575	2033745	+	Primary
AT5G06620	0.329412	NA	Arabidopsis	Gene	NA	NA	NA	NA	GGTTTGGGTTCCTCTGCAACTGTTTACGCTGCCAGTCCACTGACTAACTGATTAACTCTTCCTCTCCTAGTCATCTTCAATTTTCGTGTATCTTATATAATATATGTGAGAAAACGAGGAATCAAGAAAATAACAAAATAAACTATATATAAATTCTTAATGGTTTTCTA	Chr5	2036096	2036266	+	Primary
AT5G06630	0.229412	170	Arabidopsis	Gene	-4.26416	-2.47265	0.941392	33	CTTATTATTGATTTTGAATTGTTTCTTTAAGAAGAAGCATGAGTGCAATAATTTCTTTTTATGATTGGTTTTTTTTATTCTTCTGATTTTGTTCTTTGTTGATTTATCTTGTTAAGCTTTTTTTATGTAATAAAATTTGGCTATCTTTTTAAATGCACTTTTTTGTTCCT	Chr5	2036342	2036512	-	Primary
AT5G06640	0.235294	170	Arabidopsis	Gene	-4.27065	-2.57078	1	26	TTGATTTTGAATTGTTTCATTAAAAGGAAACGTGATTGCAATAATTTGTTTTTATGATTTTTTTCTCTTGAATCTTCTGATTTTGTTCTTTTAATTTGTTCCTTTATCTTGTTGAGCTTTTTATTTTACCAATAATATTTGGCTATATTTAAAAATCCCTTGGTATTTGT	Chr5	2039692	2039862	-	Primary
AT5G06670	0.405882	170	Arabidopsis	Gene	-4.28707	-2.49259	0.235294	21	TCAAACGAACTGAAAACAACACCACTACATCAGAGCATTGAAGTTATCTATGAAAATTTCAGAGTAACAACGAGCTAAGAATCCAGAATCCAATTCATCATCAGATCAAACCTGATCAATTGGTCTTTGGATCAGGCATTGGGAACAAACCACCAGCACCAGCAGCTCCT	Chr5	2047398	2047568	-	Primary
AT5G06660	0.335294	NA	Arabidopsis	Gene	NA	NA	NA	7	TTCAAAGTTTCGAGTTTTGAGTTTTCTTCTAGTATGAGGTTTGGATTTGGATCCCTTAACATGATCTACTCCTTTTCAAATTCAGTCTTGATTATTGTGTGTTCAAGTCCTTTTCATATGCTTTGACATCTTTCTAATCATTTGTACACCAAAAGGCTTGAGTTTTCATG	Chr5	2047579	2047749	+	Primary
AT5G06690	0.388235	170	Arabidopsis	Gene	-1.52022	-1.77291	0.752567	34	GGGGTTTGAGGGTTTTGTGAGTCCAGACGAAGAACAAGCTCTTGTACTAGATCTGCAGCCTTCTGCTGATCGTCGTCTTCCATAATCAATTCAAGCTTTTGCCTTTTTTTTCTTCTTCTTCGATTTCACCTTTTTTTGGATTTTTTTTGTTCTTCGAAGTTTTTTTGGTG	Chr5	2056653	2056823	-	Primary
AT5G06680	0.341176	170	Arabidopsis	Gene	-3.61446	-2.23034	0.966216	18	TTGTGTTGGTAAATTGGGGAAGGTTTGTGTTTGAGTTTGTGCTATAAGTCTGATGATCTCCAGCTTTAGTTTTTTTTCTTCTTCTGTGGTTCACTGATTTGTATGATTTGTTTTATGACTTGGTTGATATAAGAAGGAATCAGTTGCTTCTTCATAATGTGTATCTCCAT	Chr5	2059630	2059800	+	Primary
AT5G06700_2	0.294118	170	Arabidopsis	Gene	-2.14371	-1.92721	0.992917	16	GTAGAGTAAAAAAGAAAGATGGAATATAATGGATCACTCGATATCTTTGTTACTATTGGTTTGTAAATGCTTTTGTCACGACGAATACAATATTTAGCTCCAAAGAGAGGTTACATATTCATATTTCTTATAATGGAATTGATTCCACTTATCGTTACTCTCTAAATATT	Chr5	2065889	2066059	+	Secondary
AT5G06710	0.311765	170	Arabidopsis	Gene	-4.33021	-2.25271	0.811798	10	TGATTATCCGGTTAGTGTTTTGTTTTTCTTAGATAGGACCGGATAAAAAACAGATGGAGCAAAAGGGTTGACATGTTTTATTGAATGATAGAGGAATATAGAAGAAGACAAAAGGAAAAGGGGAAAATATTTGGTTTGATCTTATAGACTTTTATTTGTGATTAAAGCAA	Chr5	2068005	2068175	-	Primary
AT5G06710_2	0.323529	170	Arabidopsis	Gene	-2.45044	-2.55202	0.714286	40	CAAACAAGTTTCATGAAAGCACCTGCGAAATACAGTTTGAGCAAACGGTCGAGCTAGAGTGGTTTTAAAAGTTGTCTTCTTGTGTATATATTTATTTTACTTTTCATATTTTATTAGAGTCCGCTATTTTGAAAGACGAATAGATTGATTATCCGGTTAGTGTTTTGTTT	Chr5	2068150	2068320	-	Secondary
AT5G06700	0.305882	170	Arabidopsis	Gene	-3.2913	-2.31113	0.933333	18	GGTATTCACAGTCCACTTCCGTTTGCTTCAGCTTTGTCCTATTATCATTTATCAATCACATAACCCCCACCAACAATATGAGACTTTGTTTTTGTAAAGATTAAAGAAGACGTTTTTTTTTGGGTTCAAATTATATAAAGAAGGATTATGAATTTTTTTCTTTTTGTGAA	Chr5	2068555	2068725	+	Primary
AT5G06720	0.352941	NA	Arabidopsis	Gene	NA	NA	0.8125	NA	AGGCCTTTGCACAGTCCATGATCAATATGGGGAATATTAGTCCCTTGACTGGGAGTAATGGAGAGATTAGGTTAGACTGTAAGAAGGTTAATGGAAGTTGATTTCCTTAAAGCTCATTTTCTTTGAAAAAACATTGGCAAGCTTTGGTTGAATAATTTTTGTTATCATAA	Chr5	2077497	2077667	-	Primary
AT5G06730	0.294118	170	Arabidopsis	Gene	-2.32861	-1.14177	0.916388	15	AAAATAAGTTTGGTTGAGGAGAAAATAAGTGAGTGGTAGGGTTGTGTTTTACACTTTTGAAAATTTTAATATTCTAAAACATTATTATGCCTAAATACATGCATGCATGTATAACGTCTATCGTTTTGATACATTTTGTGGATTTGAATCTAAATTGTGTCACAACGACA	Chr5	2079960	2080130	-	Primary
AT5G06740	0.294118	170	Arabidopsis	Gene	-3.57398	-2.29531	0.96	8	CAGATGACATTAATCTTTATTTGTGTGTTCTTCAAAAAGTATTTGAGAATTGAGTTTGTTTCGTTATATACTACTTATAACTATCTTTCTGTTTTTTGTATCTTCCTCTGTTCCTAATGAAATCCAGAGATAGGTAAGATTCTGCTTTTGGATTTTTGGATGTCTGTTAA	Chr5	2086045	2086215	+	Primary
AT5G06750	0.305882	170	Arabidopsis	Gene	-3.24292	-2.07833	0.924528	21	ATCACAGTCTTCACAAATATGATAAAAATGAACACGGATCGATTTTGTACCAACACGTTTGAGTTTAGATACAAAATTGTAGGTTAATAATCCTTGAACTGCTCATTTGTAATTCCAATAATCAAAATGTATCCTAATGTTTTCCTTTGCATTCTACATTAACAGACATC	Chr5	2086203	2086373	-	Primary
AT5G06760	0.317647	170	Arabidopsis	Gene	-3.67817	-1.98616	0.92	15	TTTCGTGTTCTGTTTTTTTTTTTTCTTTTTCTTGTGCTTCTGAATAATTGTAGGACTTCGATCTCATCTAGGTTTTTGTTGTTGGATGATAGTCTTACTTTATGAGTAGAATGTTCATGCAATGTAACAGTAGTAAAATTATCCGTTAACAATATTGTGCCCATGCAACT	Chr5	2089511	2089681	-	Primary
AT5G06770	0.376471	NA	Arabidopsis	Gene	NA	NA	0.958333	4	TCATGGTGAATCTGAGCTGCGCAGGTCAGGAATCGCTTAGTTATGTCTTTAGACTCTTGAGAACAGATTATGCATTGTTAGCTCCATTATCATTGTGACTTTTTGCTCTCTCTTTTTGTTTTATCAATTTGTTTTATGCGACTCGCTTTGAAAACTTTAGCCCATTCTGT	Chr5	2090806	2090976	-	Primary
AT5G06780	0.288235	170	Arabidopsis	Gene	-1.54215	-1.59106	0.995683	13	AAGGGATCCCAGAAAATGATTTTGTTCATATATGATGAACAATTAGTAGTATTCTTCTAATTTGTGGTTTCAGAATGTATGAAAATAATCGTTAGGAATTTTGTTTGTAAAAACACTATTTTTAAAAAAAAATTCTGAACTTGTGTGATCATCATCAGGCTTGCCATCAG	Chr5	2093909	2094079	-	Primary
AT5G06790	0.352941	170	Arabidopsis	Gene	-3.68507	-1.81947	0.584345	24	GATATATGGATTGTGTGGTGTTTGTTGTGTTACAGTCTAATGATGATGATATTGATGGTGGTGGTTTATAAACTAGAATAGACGACAGTCCAAAAAGGAGAAGAGAGGATACAAATGGAATGGATTTTTGTAACTTTGGCTTTTGTGGTTTATGACGTTCTTTTGCTACT	Chr5	2097783	2097953	-	Primary
AT5G06800	0.411765	170	Arabidopsis	Gene	-4.20537	-1.9758	0.0358423	14	GTGGTATAAAGTTATAAGAGTCGCGACAAGAATGTCCAAAGTGCTACACACACTAACACTTGGAAACAGAATCAGGTACTAAATGTGAGCAAGTGGTGTGTGATGGGGTCGATCTCTGTCATAGACTAATAGATGTGTGAGATTTTTTTTTTGGTAGACTGGAGGAGTCC	Chr5	2105742	2105912	+	Primary
AT5G06810	0.282353	170	Arabidopsis	Gene	-4.05953	-2.53189	0.972973	18	TCTGATGAAGACATTTTTTTGAAGCAGTAGCTGCAGTTTTGTGTTATCTCCTGGAGCAGATTGCTATGTAAGTTTTACAAGTTCTATTTCAATTTTTTAAAAGTTGGAGAAAAAATAAACAAATTTGTTTAATCTCAACAAATTTCAATGAAAGGAACTCATAATATAAC	Chr5	2112345	2112515	+	Primary
AT5G06820	0.382353	170	Arabidopsis	Gene	-3.79828	-3.03229	0.824324	14	TCTGCTCAACACGCACACGCTTCATCTCCTCACCTACCTTCAGCTACCTCTCCTCTTGAACATTTTCTGTATCTCTACTTCATGCACATATACTTTACTGTGAAAAGAATAGTTCTTAGCATATGATGATATACACGTATTAGTCTTGGTAAAAAGGAAGTTTCTTGGTA	Chr5	2116604	2116774	+	Primary
AT5G06830	0.317647	170	Arabidopsis	Gene	-3.11738	-2.34717	0.967742	22	TTTCAGTACACCAAGTGACCCTGTTTCTTGCTTTAGGATTTTGCCTTGTTTCAAACTCTTTTGTATTTCTATTATATACCAAGAAACTTCCTTTTTACCAAGACTAATACGTGTATATCATCATATGCTAAGAACTATTCTTTTCACAGTAAAGTATATGTGCATGAAGT	Chr5	2116680	2116850	-	Primary
AT5G06839	0.270588	170	Arabidopsis	Gene	-4.30192	-2.37077	0.973333	24	GTACATCTCGTCTTTTCTTATAGCCATATACATATATTTAGGTTTTTCGAGAGATATTTACTTATTCTATTCGAGCCACATCCCACACAATAATTAGTCATGATGATATTGTAAACTAATCAAATATGGATTAATAAATCTAAATTTTGGAATTTTACTTGAAGACTAAT	Chr5	2123049	2123219	+	Primary
AT5G06850	0.317647	170	Arabidopsis	Gene	-1.65007	-1.14703	0.93166	27	CTTATCATGTACTGTGTTGTTGGGTTTACTCTAAAACCCAAAAGTAGTGGGCTTTAGTTATAATGTTTTGTTTGTACGTTTTTTCCTTCTCTTAAAAAGAAATAAAATTCAATAGAAAACTTTAGGGCCCAAAAATTTACGGCCCAAACGAATTTGTAGTCCAAGAATAA	Chr5	2126919	2127089	-	Primary
AT5G06850_2	0.347059	170	Arabidopsis	Gene	-3.63492	-1.68661	0.610063	57	GCTTTTAGGTCTTCTCTGCTCGTAACTTGTGTTTCTTGTGTTCGTGTGTTTATCTGCTCTGTTTTATTATTTTGTTCTGTTTGCTTCTATTCTTATCATGTACTGTGTTGTTGGGTTTACTCTAAAACCCAAAAGTAGTGGGCTTTAGTTATAATGTTTTGTTTGTACGT	Chr5	2127010	2127180	-	Secondary
AT5G06860	0.294118	170	Arabidopsis	Gene	-2.79425	-1.56055	0.938053	15	TGTTTGTGTGGTGCTCCTCTTGAAATTTGCAAGTAAACCAAGCTTATCTCTAGGATTACGAAAAAATATATTTGAGTCAATAATATAGACAAATATGTAATGTTATTCGGATTGATTAATAAAACATGAACCAAACCTCTCATTTGATGTATTCATAGCACATTTTCAAA	Chr5	2133398	2133568	+	Primary
AT5G06870_2	0.405882	170	Arabidopsis	Gene	-4.31676	-2.09961	0.754545	26	GACATGAATCACAATGGCATCACAGGGAGTATTCCGGCTGAGTGGAGCAAAGCTTATTTTCAGTTACTGAATGTTAGCTATAACAGACTGTGTGGACGCATCCCCAAAGGAGAGTATATTCAAAGATTTGATTCTTATTCCTTTTTCCACAACAAGTGTTTATGTGGTGC	Chr5	2134824	2134994	+	Secondary
AT5G06870	0.317647	170	Arabidopsis	Gene	-0.643312	-1.09461	0.878208	21	GTGGTGCACCTCTTCCTAGTTGCAAGTGAAGATTCCAGCAAAACCAAGCATTATCTCTGATATACCAAATAATTAATCAAGTCTAGTGACAATTGTGTTTTTATTTTGAATGATTAATAAAAGCATGAACCAATGTTTTAGCTTGATTTCATTGATTAACGGAAAAAGTT	Chr5	2134987	2135157	+	Primary
AT5G06910	0.305882	170	Arabidopsis	Gene	-1.39031	-1.07855	0.851769	16	AGAAGGATTGAAAGCAAAAGAAAACCATCCAAGAAGTCTAGAGGAAAGTAGAGGTCTTAAAGCAGAGTTGTCTTCTAGTAGTATTTGTGATGGAACAAGAATGTTTATTTTCTTTCAAAATTGCATCAATTTCAAAATTGCATCAATTTCAAAAATCAGTAAATATTTCG	Chr5	2142474	2142644	+	Primary
AT5G06940	0.329412	170	Arabidopsis	Gene	-1.8053	-1.59713	0.253275	20	TCTTAGCACTGGTTTGAACTCAAAAATCAAGCTTTTATGGAAATGGTCCAAGAGCAAGATGGTATGTTTTGTTTGTGTAACATTAGAGTATGTAGTAATGTACATTGGTCATTTGATCTTCAAGGATAATAAGAATTGGACTTTTAATGTACTTCCCGATAAGTTTGGAA	Chr5	2147884	2148054	-	Primary
AT5G06930	0.335294	NA	Arabidopsis	Gene	NA	-1.91506	NA	14	AACTTATCGGGAAGTACATTAAAAGTCCAATTCTTATTATCCTTGAAGATCAAATGACCAATGTACATTACTACATACTCTAATGTTACACAAACAAAACATACCATCTTGCTCTTGGACCATTTCCATAAAAGCTTGATTTTTGAGTTCAAACCAGTGCTAAGAAACGG	Chr5	2147889	2148059	+	Primary
AT5G06950	0.276471	170	Arabidopsis	Gene	-2.39515	-1.83844	0.991935	28	TTATATAGCATCTTCGATTATCTTAGAAAGGTTATTGAATTTTGTTTTTTTTTGTTACTTTTGTGTGTGGTAAAGGTGTTTTAACCTTGCAACTTCTGTACTGTAATCATTTAACAATATTAAGATGTTCTATTTGAGTTTTGTAGTTTCATCGCTTGTGTCTTAAATCT	Chr5	2154409	2154579	+	Primary
AT5G06960	0.317647	170	Arabidopsis	Gene	-2.3927	-1.43842	0.891791	14	CGAAGGTCCAGAAAATTTGAGATTCTTAGCATAAGATTTGACGACTTTAGACACGTAGCTCGTATACAAGATTATGATTATACTGTTTTGTGTTGTAATGTTTGTGTGTAATGAATGTATCTTGAAATCATAAAAGTCCCGTAACATTTGAAAAGCATTAGGATACTAAA	Chr5	2157423	2157593	+	Primary
AT5G06970	0.294118	170	Arabidopsis	Gene	-3.513	-2.19718	0.978836	26	TTATGTGATATTGTGTTTTTTACATCAAATGGACACATTAGTCTCAGTAGTGTCCAGAAAATTGACGCATTGTTTAATATGTCCAACTATTCCATATGTATGTCACACATGAATATATCACACTTAAATTTATATATCATACATAAATCCAAATAAGAGTATGTCCACCT	Chr5	2162179	2162349	-	Primary
AT5G06980	0.329412	170	Arabidopsis	Gene	-2.91082	-2.05707	0.955941	32	AGCTTCAGTTTTGATCTGTTTCATTAGACTCTGACTCTGCTTCTGGATTTCCAATTTCTTATGCTATATGTTATTTACCGAGTGAACCTGTGAATGTACATTACCCCATGTAGAATCTGTTGTTTCAATGTATCAAAAAAGATATTCTTCAGACCTTTTGTTAATTTGTT	Chr5	2169194	2169364	+	Primary
AT5G06990	0.264706	170	Arabidopsis	Gene	-4.08478	-2.47534	0.97482	42	GAAACATAAAAACTTCATTTTTCTCTATTTATTTTTCCTGTTGATTTTGTTTCTTTTGGTATTCTTCTTTTCTAATTTGGTAAATTATTCGAAATGATTTGTTGGTGATGTGTATACATGAAATATATATATACTACATCTTCTGTGGCTATTAGGGAAATCTCTTTGGA	Chr5	2170505	2170675	+	Primary
AT5G07000	0.247059	NA	Arabidopsis	Gene	NA	NA	1	1	CCACACTTTAGTTAATTTGTCGTTTTTATTTCTATTTTACTATATGTCGTTTGTGTTTGCCATTATGTTTTATTTGTTCTAGCGTATTATTATTGTTCATGCATGTATGTAGCTAAATGTATTGACAAATATGAATAAATTTTATACTTCATATGTTTATGTATTTCATG	Chr5	2171366	2171536	-	Primary
AT5G07010	0.288235	170	Arabidopsis	Gene	-3.31089	-1.75888	0.958869	28	ACGTTAAGCTAAGTTAAGGCAGTTGTATTGTTGTTACAGATAGACATCGAAGCAACGTAACGTCCATAATTAAGTTAATTTGTCGTTTTTATTTTTGTCAACACCGAAGTTTGTCGAATTTTTATTTTATTAAATATCGCTTGTTTTTGCAGTTATGTTTTTATTTTTAC	Chr5	2174737	2174907	-	Primary
AT5G07020	0.317647	170	Arabidopsis	Gene	-1.85176	-2.04188	0.733295	16	AGTACCTCTTAGGGGCTTAGCCTAGGATTATATCTTTGTGTAAAAATGAGATGAAGCATATACCAAGATTATGCATTCTGTTAATATTCGGATATACCTATATGTATGTATACACTCTGTCACTCTTCTCTTTGAGTGAATGATTATATCAAATCTCAAATCCTATTATT	Chr5	2180510	2180680	-	Primary
AT5G07030	0.358824	170	Arabidopsis	Gene	-4.23893	-2.33567	0.545064	27	CCTACTCATATTTATGCAGAGACTTGTTTGTTTGTGTTATTTGTGTGTTTCATTTTTGTCTTGTCTTGCGTCGTTTGCTTCACCAGTCTTAGAGGGCGGAGGTGTGTAGCATTTGTGCTATCTAGTAATTTATGTTTTTAATTGTTCTTCAATTATCTAGAGTGTTGGAT	Chr5	2183406	2183576	-	Primary
AT5G07040	0.311765	170	Arabidopsis	Gene	-4.06607	-2.26564	0.955357	14	CCGACTTAGTCCCACTCGCCTTTCAAATCAGGTGAAAGTTAAAGACCTTTTCTTACTCCCTTGTGTGTTTGAGATTGAGAAATGAGTTAAAATTTGTTATATTTTAGGATTGAAGTTGAAAGCTCAATAATAAAGGTCGTAAAATTTTCTAATGATTTGATAAAAAATGA	Chr5	2190788	2190958	+	Primary
AT5G07050	0.311765	170	Arabidopsis	Gene	-2.18776	-1.71862	0.786934	34	GAAGATTGTATGGCACTACATATGAAAAATAAAACTAAAGGCTGTTTTGGTCGAATCAGTATTTTTGTCTTATAATTTTGACCTCAGTAAGAGAAAGAGCTCCAACTATTTTTTTTCTTTTGTAAACAAAGAGCTCCAACTTACGGCTTCCTTTTTTTTTGAATAATACG	Chr5	2191364	2191534	-	Primary
AT5G07060	0.329412	NA	Arabidopsis	Gene	NA	NA	NA	NA	CCCGATGCCACCACACCAGCCGTACCCCACACCACCACCATATATAGATATATATATATATATATGACATGAAAATTAGTCTTTTAACGTTTTAAATTACTTTAGTTTTCAGATGCTATTAAATTCTTGAATAACTCATTATTTCACTCCAAATTTGTGAGGACACGAAA	Chr5	2194290	2194460	-	Primary
AT5G07070	0.294118	170	Arabidopsis	Gene	-2.47428	-2.12376	0.961014	27	ACAAAAATTGTAGATAGTTGATTGATTTGTAACAACTACGAGCTTTTTTTTTACCTTGCCTCTTGTGAAGTTTTGAACGTATATTGTTTCATGAGTACAGTAATTGAATTTCTTTAAGAGTTTGGTCGATACATAGCAGCAAGATTTGTGAAATTTTGGTTTACTAAATA	Chr5	2196397	2196567	-	Primary
AT5G07080	0.288235	170	Arabidopsis	Gene	-2.36156	-1.38952	0.909091	24	ACTTCAAGGAACACATAAATCCCCTAAATACATGAAATTAATAAGCAGGTGAATGTAATTCACAGTGTTTCTTTAAAATATGAAAAGGACCTCATGCGATTGTATATTTAAAGCTTTTGTTTGCTGTTTGTTTAAGTTTTTCACATTTGGAAAGTAATATTTTACAAACC	Chr5	2201940	2202110	+	Primary
AT5G07080_2	0.317647	170	Arabidopsis	Gene	-2.36938	-1.85989	0.879195	13	ATTCACAGTGTTTCTTTAAAATATGAAAAGGACCTCATGCGATTGTATATTTAAAGCTTTTGTTTGCTGTTTGTTTAAGTTTTTCACATTTGGAAAGTAATATTTTACAAACCAATAATGTAACGCCACGTCAGCAACAATATTCCTTCTAAAGACCCCACGCCAATATT	Chr5	2201997	2202167	+	Secondary
AT5G07090	0.358824	170	Arabidopsis	Gene	-3.46252	-2.58628	0.958258	36	TCGCTGCTTGTCTCAGTTTGTGAGTCTATTTCTTTTCTTATGTTGTTGGATTTCAAAACCCATCAAAAAATAGCTGAGTAGTGCTTTTTGTAATGTTTGTATGGTGGATTTTTTGGTGATTTACCGTTTAAATCAGATGACAGTTGGTCCACTCCTTTGCTTAGTCTTCT	Chr5	2203850	2204020	+	Primary
AT5G07100	0.370588	170	Arabidopsis	Gene	-2.52618	-1.55012	0.807525	19	TACGAAGGAAAACACAAACACCAAATCCCGACCCCAAGAAGAGGTCCAGTTTTAAGGTTACTTGGAAAAACAGAGACATAAAGAGCAAATGAGTTTTGGCATTTCAGCATTCCTATTGTAATCTTTCATTCATATATAGTATGTTTCCTTAATCATGCGCCTATACACAC	Chr5	2205566	2205736	+	Primary
AT5G07110	0.341176	NA	Arabidopsis	Gene	NA	NA	0.854839	17	CACGCGTTCGAGTCTGAGATTGTTGAAGAGACTACATTCCTACACCGCATTTCCAAAGTGTGATATTTATTCATATTGAATTGTTGTAACTTGTAACCATTCTTTTGTCATTTCTGTTTTGTTTACTTTGTTGCTGGAATTTTGAAACACAATTCATCTTACTATACACC	Chr5	2206754	2206924	+	Primary
AT5G07120	0.294118	170	Arabidopsis	Gene	-3.92414	-1.6234	0.757979	20	ATTTATTCTTATTCTTCGATTCATGGTTTTGAGCTTAAACCAATTTGTCGTATCTTTTTTACTTTGGTGTCAAAAAACAAGAGAGAGTTAGTAAAATTCTTCTTTACTGACTCTCGTTTTAATGGTGTATAGTAAGATGAATTGTGTTTCAAAATTCCAGCAACAAAGTA	Chr5	2206877	2207047	-	Primary
AT5G07130	0.3	170	Arabidopsis	Gene	-1.80783	-1.62012	0.958685	26	CAGTCTGTACAGTCTCCACCATTGGACTTACCCCAATGTTAAGACTGTTATCTACACACATATACACTTGTATATTCTCAAATTTGTTTCACAAAACATGTCATTCATTTTCAATTACAAAAGATAAACGTATCAAGATATTTTAAGTCCAAAAGTATTTTTCAATTTTG	Chr5	2212483	2212653	+	Primary
AT5G07140	0.252941	170	Arabidopsis	Gene	-1.84514	-1.09174	0.997805	5	CATTGTAAATGGACCAATATGAGTGATTTTTTTTCTTTTCTTTTTCTATAAGAAAAAACAGGTACGAATGTTCGATTTCAAACTAGAACTGTTCAAGATTGTGTATGGATTGGATCCTCAAAAAAATATAAAGATGTTCATTTAAATTTTTATTGTTGCAAAAAAAAAAA	Chr5	2215380	2215550	+	Primary
AT5G07150	0.229412	170	Arabidopsis	Gene	-3.3286	-2.29849	0.944238	25	AAGTTAAATATCCTATTTGCCCTTGTAATTTTTTTTGTCGTTTTAGGGTATCTTGATTTTTACTTAAAATAGAAAAAATTGACCAATGTATTATTGCCAGATGTGTTAATACCTTATCCTTTACAAATTTTTTAGTTTGTTTTTTAAACATTTTAAACTCTTTATAAACT	Chr5	2220830	2221000	+	Primary
AT5G07180	0.317647	170	Arabidopsis	Gene	-4.61857	-2.10639	0.936508	22	TAAAATTGAAGGCATTAAAGATAAGAACATGGGATAGGTGAAAGAGTAGGTGAAGTTAATTGTTTTTCCAATGGACATCTTCACGAGTTCGTTAAAAGTCTTTCAATCTCCTCTTTAATGCAAACATCCATTAATGCATACTTCGTTCACACTATAAATATATTTTGTAC	Chr5	2227501	2227671	-	Primary
AT5G07190	0.341176	170	Arabidopsis	Gene	-3.50389	-2.21932	0.982456	20	TGGGTTGTATGAGGCTTTTTCTTTCCGTCGAATGTTTTTATTTGCTTTCGTTTTGCTTCAGCCTTTTCCTTGTTGTAGAAAACATAATTACTTATTAAGTATGTGCGCATGAGTTCCTGTTTAGCTATGATTATTAATCAGTTGGTACCGACATTTAGTAGTTCATTTTC	Chr5	2238512	2238682	+	Primary
AT5G07200	0.229412	170	Arabidopsis	Gene	-2.68385	-1.605	0.996255	12	TTGTCTGGTGTTAAATAAAAGTAGCAAAAAAATAAAAATATATGTACTCCATTGGGTCTACTTATGATTTGTTTCGAAATGGTTTTTTTATAGTCTCTAATGTTAAATTTATGTCACTATTACTATTATTAAATGAAGTTTATCAAGTACAAATATCATATGATAAAACA	Chr5	2243532	2243702	-	Primary
AT5G07210	0.2	170	Arabidopsis	Gene	-4.27968	-2.86202	1	3	ATTCTAACCAATATGATATATAAAGTTTATTTTCTTTTTGTCAAACCATACTTTATACTATGTAACTTTTTTAAGAGATTATTGAAAATAGTTTATTTATAAAATAGTAACCTATTGTTGAATTAAAAAAAAAAAAAAAATTGTAAATCGTGTTTGCAAACGACATGTGA	Chr5	2252662	2252832	+	Primary
AT5G07220_2	0.270588	170	Arabidopsis	Gene	-1.6003	-0.903849	0.764685	12	TTGTCTAGAATATCTTTTGGTTGGACTCCCTTTTAAGTCAATCAAAAATAATAGGGGAGTTTCAACAATTACTATCATTGTAATACCTAAAGATTTGGATTTTCTTTACTATTACAATAAAAAGCTATCAAAAAGATGTACTAGTTTGTTATTTTGGAACATAATTGCAT	Chr5	2265242	2265412	-	Secondary
AT5G07220	0.311765	170	Arabidopsis	Gene	-3.00389	-2.03293	0.918367	17	TCCGCGATTCAAATGGGAATTCTTCGATTAAGATGAACACTATATATACATACATGATAAATATGTCTTTTTTTTCTCCGGTTTCATATGTGATTTGTTTTGTTTTTCATCTCAACTGAGATGTGTATGATTTGTGATTTGATCTTGGCTATTTTTTGAGGCTTTGTCTA	Chr5	2265405	2265575	-	Primary
AT5G07230	0.276471	170	Arabidopsis	Gene	-2.21958	-1.73773	0.969976	44	GACGAATAAAATAAAATAATGAGAAATACACTATTTAGTGTTTTGTTTTGAATTTGGTTTGTTCAATACTTATGACAGATCTATTGAATATCGTTTTCACCATTATTACGGAATATTTTCTATAATTGGCATCATTGTAGTCTTGCTTTTACAATAGGCGTGTTAGGTTA	Chr5	2271460	2271630	+	Primary
AT5G07240	0.3	170	Arabidopsis	Gene	-3.87278	-1.97001	0.967509	25	GTGTTTTGTACTATTTTCTAATTGACTGTATCCAACAAGGGTCCATTCTTGTCTGATAAAAAAACTTCAATAATTTGAAGTGATGTCAAGTCAAGACGTGGGAATCACCACTTAAAGCAATGAAAATTGATTGATATAACCTTTCATATTAAACTAATATCTTCTTCTTT	Chr5	2274133	2274303	+	Primary
AT5G07250	0.282353	170	Arabidopsis	Gene	-2.94113	-1.20129	0.951724	18	GTAAAGCAACAAGTTTTACTTTGTAAATCCATCTATAGGTTATATTTATCGTGTTATTTTTTAGTGTTTCAGTGTAATTGTGTGATTGCTTATGTGTGTGACTCTTATTGGGCTTTTATACCGGAAAGAAAAAGAAGAAGATATTAGTTTAATATGAAAGGTTATATCAA	Chr5	2274263	2274433	-	Primary
AT5G07260	0.294118	170	Arabidopsis	Gene	-3.60566	-2.01091	0.959596	9	TCGTCGTCGTTATTGCTATTGCTGCATGTTGTTGTTGTTGTTGTTGTTGTCGTTGTCGTTGTATGAGAGTTTGAATTTGGAACTTTATTTCTATGAACTTTATTATACACCTATCATTAAGAAATAACAAATAAATGGTGATTATGGTTTTATCTAAGTTTTTGAAATAT	Chr5	2280131	2280301	+	Primary
AT5G07270	0.317647	170	Arabidopsis	Gene	-3.47767	-1.9163	0.931677	17	TCATTTCTTACTTTTAAAATGGGGATGAGCCACAACACAGAGAGTCTTCTTGTTAGGTTTGTAACGTTTGTTTTTGACTTTGGAGAGGCTCAAGTTATTAATTATGGATGATGATTTGTAATTGTCAACATAATGATGGGGTCATTTTGCAAAATCTTTCTATTTTTATT	Chr5	2283443	2283613	+	Primary
AT5G07280	0.382353	170	Arabidopsis	Gene	-3.50389	-2.785	1	32	TAAAAATTGAAACTTTCTCTGTAAAATCGACTCTTTTAAATCTCCGAGTTTTCTTCCTCCTTCTCTAAAAGAACATGGCGTTTCTTACCGCATTGTTCCTGTTTCTCTTCTTCTCTTTTTCGAGTTCCGCCATTGTTGATCTTAGCTCGGAAACAACTTCTCTCATCTCC	Chr5	2285013	2285183	+	Primary
AT5G07290	0.382353	170	Arabidopsis	Gene	-1.29493	-1.63496	0.874643	34	AAATTGTTGGGTTGTGTCTACAAGGATCTTTTTCTTTGTACTTTGCATACAAATGTAACAACCTAGTACGATGTGTTCAGTTTCTTCGCCCGTGGCTTGGGACCATATAATATCATTTATGTAAACCCTTTTGAGGGCGAAGTTTTTGGCATTGCTTTCTTCTCTTTTGG	Chr5	2298825	2298995	+	Primary
AT5G07300	0.264706	170	Arabidopsis	Gene	-4.32188	-2.73773	0.966667	24	TATTTTTGTTTTTTTCGATTTTATATTGTCTGGAATTTTTCCGTTTTCCAGTATTCCACGTCAAATTATATCTCATCACTCTTCATTATTATATTTGTTGTCAAAAACATAATTTATTATATATGCCAAATTATTAGTTGGTTTGGGCGTATTCACATAGATATGTACTG	Chr5	2303110	2303280	+	Primary
AT5G07320	0.358824	NA	Arabidopsis	Gene	NA	-1.36975	0.909091	7	TATTCTTTTTTGTTCCCAAGGGGTCACTCTCTCTAGGTTATGTGAGAAATTCAAAAACAAGACAGAGATTGTAACATGTCTTCGTTGATGTGTTCAAGATCAAGACTCAAGTCTGTAAACTCACATCTCCAAAAAAGATTTTGAATGGTTAAGTCATGAACTCACATCTC	Chr5	2312116	2312286	+	Primary
AT5G07330	0.405882	170	Arabidopsis	Gene	-2.45451	-1.2191	0.430906	25	GGAAAGACCAGTTTGCTCATAAACCTCGTGCCTTGACGCTTAAGGATGTTGGCGTTGATCCTAAGATATCGGCTGCTGCAGCTCACTAAGTTTTTATGAAGGCTGGTTTATGTGTTTTGTTTTCCATGTTTCTGTCGATAAATAAAACATCTGAAGGAGATCAAAGAGTT	Chr5	2316552	2316722	+	Primary
AT5G07340	0.317647	170	Arabidopsis	Gene	-2.9629	-1.66506	0.951487	17	GGGCTTTTTGTTTTGATTTATCACCGTATAGACAAACAGTAGTGGACCTGATATTAAGACGATTATTGTAACATGTTTTTTTTGTATGCTTTTAGTTTCACATGAATCTGAATGTGGATCACAACATTTATGAGTTGAAATTTGATAAGTAATGGGTTGTGTACATCACA	Chr5	2319487	2319657	+	Primary
AT5G07350	0.352941	170	Arabidopsis	Gene	-2.71154	-1.77067	0.945797	25	CTATCAAGACCCTTTGGTAGAGAAGTCTAAATCTCGAAGCTAAGATTTTGTTGTAAACACTCGAGCTAAAGACGATAAACTGATAATGCTGATGCATGTGATGTACACAACCCATTACTTATCAAATTTCAACTCATAAATGTTGTGATCCACATTCAGATTCATGTGAA	Chr5	2319583	2319753	-	Primary
AT5G07360	0.347059	170	Arabidopsis	Gene	-2.86377	-1.77618	0.967784	11	AAGAAGTTATGTTATAAGTAGCATATTGTTCTGTCTCAATGAGTGATCAAGTCAATGTTATGAAATGAACATATGGTTGGGACCGTTTTTGACGATCATGCTTTGTAGTGCGCGACTCTGGATATAAATTAATCTATTGGGATTTTGTCTAATGATTAATCCGTGAAAGG	Chr5	2326687	2326857	-	Primary
AT5G07370	0.335294	170	Arabidopsis	Gene	-1.58973	-2.14296	0.933371	30	CAGAGCCCAGATGAGTCTGCAGATTCTTAGATTTAAGTTAATTTGTTTGTTATGGCTTTGGCTGATTCCAATTTTTGGATATAAACTTATGTTTCCTTCACATATGTACTTGATTACCTAAAGAGCAGAATACATTCGTACTCTTTTCTCAAAGAGTATTCCATTTCTAG	Chr5	2332081	2332251	+	Primary
AT5G07380	0.270588	170	Arabidopsis	Gene	-3.75544	-1.85749	0.826291	24	GATCTCGAGAAGACTTGAAGTTTGGAGTAAAGGTAATATTCTGTAGTTTGCGTATTAGGATACAAACATGATCTACTGTTCTTTTCTTTTTTTGTACAAAAACCAAAACTATATTAAATCTCACTATATATGTACAATTTAAACTATATCAAATACTCTTGTGAAATATA	Chr5	2335871	2336041	+	Primary
AT5G07390	0.264706	NA	Arabidopsis	Gene	NA	NA	1	15	ATATATATTTCACAAGAGTATTTGATATAGTTTAAATTGTACATATATAGTGAGATTTAATATAGTTTTGGTTTTTGTACAAAAAAAGAAAAGAACAGTAGATCATGTTTGTATCCTAATACGCAAACTACAGAATATTACCTTTACTCCAAACTTCAAGTCTTCTCGAG	Chr5	2335874	2336044	-	Primary
AT5G07400	0.417647	170	Arabidopsis	Gene	-4.77912	-2.46705	0.272727	12	GGTCTAAAATTGATGATATTGTCTTGCCTTTTGTTGTACCGGCTCCAAAATATGGATGGAGTGATAAACCGGCTACAGGTTTGGCTATGAGGGAAGCTTTTGCTGAGTTTAGGGAAGGCTCTACAAGTTTCTGTGGAGAATCAGAAGTTGAGGAAGAAGTAGAAGAAGAA	Chr5	2345022	2345192	+	Primary
AT5G07410	0.258824	170	Arabidopsis	Gene	-3.27968	-1.56847	1	5	TTTTTTCACCGAAATATGTTTATCGGTGTATATTATTTTTGTCGATATTTTCTTTCAATTTCCAGAAATCCTCTCTTCTTTAAATATCATGGAGGAGTTGAGATTTATGTAATTTTGGTTTCATTATAATAAAATGTTGTTTCCGTTCATAACTCTTGTATATTTGTTTA	Chr5	2347347	2347517	+	Primary
AT5G07420	0.317647	170	Arabidopsis	Gene	-2.83989	-1.62164	0.99022	12	TTACTAAACAGACCCAATCATCACTAAAATTCTGTATATGTTACAATTGTACGTTTTGTTTTCGAAGTATCCTCTCTTCCTGTATATAATGGAGGAGTAGAGACTTGTGTAATTTTGGTTTCATGATAATAAAATACTCAATGGTTCACAAATGAGAAGCGGATAAGAAT	Chr5	2351359	2351529	+	Primary
AT5G07430	0.229412	170	Arabidopsis	Gene	-3.56413	-2.58459	1	4	CTCCTCCTAAATACTGAAATTTTTCTTAAGACAACTTATTTGTTGTAACACCGTTCTTTAATTTATAATTGAAATGTTCCCATCTTTTTAGTTTCTTTATTTTTTTTTTGTATTGCTTAAGATATGAATTGATCAATATTTTTTCTACATATATAAATCTTCCAATTCAT	Chr5	2354052	2354222	+	Primary
AT5G07440	0.358824	170	Arabidopsis	Gene	-2.32316	-1.94322	0.891004	26	GAGTACTCCAAGTTTCATGGTCATTCCCCTGCTGTTGTCACTGGAAAGCCCATTGTAAGGCTTTTAAGATTTTGGTTATATCATTCTGAGTCCGGAATCTGTTGTTTATTCTATGGATGTTTTCTTGATTTGAATTAATTCGATGTTTCTATGTGATTACCATAGTTTTG	Chr5	2356829	2356999	+	Primary
AT5G07450	0.311765	170	Arabidopsis	Gene	-3.35568	-2.1683	0.769596	19	TTAGTTAGAAGTTTTCATAAGAATCTTCTAAAGAATTTGTACGACGAAGATCATCGTAATAGTCAAGTCACCAGTGCTGTTTGATACATTGGAATACTAGATCATCTAACAAATGGAACCTTTTAACGGAAATGTAACAATTTTTTTGAGAACTTCAAATTGAATTCCAG	Chr5	2358331	2358501	-	Primary
AT5G07460	0.4	170	Arabidopsis	Gene	-1.79238	-0.432176	0.982289	27	AAGCCTTTGTTCCTCTTCTCCCAAAACAGAGGATTCTCCCAGAGGACCTCTTTACCTGTTGCTTTGTTGGTTTGTGTGTGTGCGTGTGTTTATATGTACTTGTCATCTCATCATACATAATAAAAGATGTGGGATCATCTCACCTTTGTGAAATTCTTTTCGTTACTCCA	Chr5	2360669	2360839	-	Primary
AT5G07470	0.317647	170	Arabidopsis	Gene	-1.68651	-0.768252	0.979861	20	TAGCATCAAAGGACTTGTGTGTCAAATAGATTGTGTAAAACTTGACTAAGTTGTTCACACGCTATGTAACTACTTCTTTGGAATTTCATTCGCAATGTTGTAATATTGATGTTATACTCTATAAACATAAACCAAATAATCATTGCGATCCTTACTAGATCTAAAAAGCC	Chr5	2362549	2362719	-	Primary
AT5G07475	0.276471	170	Arabidopsis	Gene	-0.479066	-1.77121	0.9885	18	GGAGGGGTACCATGGGAATTTTTGTATATTTTATGGTTTTTGCTTTTCCATTCATATGGTTTTGCTGATTAAAAACTATCTATAATAAGTGTTTTCATGTATATGTGTATTCATATTTGCCCTATAATGAGTGAGAGTATTTATTTGTTGAATTTCTTTATTTTTGTTTG	Chr5	2364724	2364894	-	Primary
AT5G07480	0.252941	NA	Arabidopsis	Gene	NA	NA	1	6	TTAAAAAATATCACATATCTTCCCTGTTTTTTTGTTTTTTGTACGTGGTACTCTTTTTTGTTTTTGTTCTCTAACATAGAACACGGTTTTGTTTTTCTTTCTAACCTATGGGTTTTATGATTAAAAAAAAAAAAAAAACAGTTTTGTTGCCTGTGTATTAAAGAAATTTA	Chr5	2368454	2368624	+	Primary
AT5G07490	0.347059	170	Arabidopsis	Gene	-4.04685	-2.3218	0.709534	25	CTGTATTGACGCCTTTCTTTTTGATTAATCTGCTACAACTTGGAGGACAGCGGTTTGATGTTTAAAAAAGACTAGGGAAAAAAGTTTAAACGTTACCATTTGTGCATGCAATTGCTTCTTTTCTTTTCAGAAAAGAATACGCGTCTTTCCAAAAAAAACCTTGTAAACTG	Chr5	2371176	2371346	+	Primary
AT5G07500	0.3	170	Arabidopsis	Gene	-1.26757	-0.852729	0.691627	21	AGAGAACAAAAGAAACCCGATAAATAAAGTGGATTTTGTTAAAATCCACAAGATCAAGATTCAAGATGAGAGATCTTGTCATGTATATGGTAAATTTAATTGTAATGATTTATTGCAATGTCGCAAAAGAAGTTACTTCTCTTTGCATGTAAACAGATTCTTGATCTTCT	Chr5	2373470	2373640	+	Primary
AT5G07510	0.276471	170	Arabidopsis	Gene	-1.27754	-0.378855	0.983105	15	AAAGGAAATAAGTCAAGTTGTTCCAACATGTAGCATATATATATATACGTTTATGCTCGTATGTAATCTCAAAGCTGCTTATACTGAAATAAAGAAACACAAGACTACAATTTTATTATTTTCTAGTATAAATCATATAACGTGATGAATAACCGGGAACTTATAAACAA	Chr5	2377689	2377859	-	Primary
AT5G07520	0.282353	170	Arabidopsis	Gene	-3.59509	-1.47181	0.84127	20	TCATTAATTTATAGTATAAATCATATAGCTCGATGAACAAATGGGAACGTATAATGTATAATGTACGGTCGACTCTTAGACCATGTACATTGCACATTTAGTCGGCATTGTAGTCTGTAAATCATACTATATCAATTCTTAAGGTTTTTATATACTAAGTAATTTTAAAT	Chr5	2379903	2380073	-	Primary
AT5G07530	0.229412	170	Arabidopsis	Gene	-0.638431	-0.915157	0.998306	25	ATGATTGGGAAAGTAAAAGAAAGAAAAAAATATTTTCTAATAAGTTTTATGTTTATATGTAATGTTGAATCTGATTATTATGATAAAAAGACATAAATGTGATACAATGTTTATTTTAAGAACAATAATAATGTGGCAACAGTTTTAGTCCATTCTGTAGTAGAATTGCT	Chr5	2382447	2382617	-	Primary
AT5G07540	0.264706	170	Arabidopsis	Gene	-3.24194	-1.4609	0.9	17	GTAAGGATGATCATATGGAGCAACTTGAAACTTAATTATTAGGTTTCATAAATTAAACCTCATGTATCCATCTCTTTTTAGTAAATATTAATTACCGTAGAAGAAACTACATGTTTCAAATATCATTTCTATTAATGTATAGCATGGTACAAAGAAATTAACTATGAAAC	Chr5	2386045	2386215	-	Primary
AT5G07550	0.294118	170	Arabidopsis	Gene	-2.94725	-1.18747	0.997284	16	TCCTCTCTTTAATAAAAATACTAGTTACCTCCGAATATCATTCCATTGATGTATATCGTGTGTTACAAAAAGTATAATAAAATGTAATCGTCTTTATTGTATTTTTTTAATGAAGTAATATCATTGAGATTGCCATAGATGGGTTTTGGGATGTGTTGCAAGTTCACTAC	Chr5	2388289	2388459	-	Primary
AT5G07560;AT5G07571	0.276471	170	Arabidopsis	Gene	-3.87641	-2.12238	0.982249	21	AAGTACTAATTATTACGTACTGATGAAACTAAATTTCTCAATCGTCATTCTATTGATGTATGCCGTGCTACAGAAACAATAACATATATATGCATGTTTATTGTTTAATATTTTAAAAACGAGGTTATATATATAACCGATTTTAACCTTAAACATTTGGATTTGACGCG	Chr5	2390189	2390359	-	Primary
AT5G07570	0.294118	170	Arabidopsis	Gene	-3.54929	-2.20658	0.939655	20	CCTTTAGTAAAACTACAGACAATTGAATACATGTAGTTATAGAAAGAATGGATGAATTAATCTTGAAAGTTTGGTCGATACTGTTTCATAGTGTCTGATATTGATTATACTACGTTTAAAAGGTAAACGATCCTTTTTAATTATGGTCGAACTAACGATCATGAGTTTTT	Chr5	2396293	2396463	+	Primary
AT5G07572	0.435294	170	Arabidopsis	Gene	-4.32396	-2.43433	0.535912	34	TATGTTGTGGGATTTCATGAATTAGGAGAGTGGATTTTATGAATAGATCTAGAGAGGTATGGTCTACGTGCACGGCACGTGCTTTACCTCATGCGTAACGATGCAAGTGACTGTTGAGCTCTACGTTACCTCAATGCCTCTTCTCCTCTCTTTTTTCTGTTTCCCTAGCT	Chr5	2397221	2397391	+	Primary
AT5G07590_2	0.329412	NA	Arabidopsis	Gene	NA	NA	NA	NA	TGATCAATTAATACAAATTTATGAAGACAACGTCCAACTTTTTGAAAGGACCTTCCTTCACCCAAGTTGTTGTGTGATGTGACACTTCACACTGCACAAAACTGTAATCAAAAGCTAAGCTTTTTTCTTTCTTTTTTACATTTTGGTTCTAACGATGAATCTTCTCATAT	Chr5	2399347	2399517	-	Secondary
AT5G07580	0.347059	170	Arabidopsis	Gene	-1.93774	-1.52931	0.869986	25	AAGAGTGTGAGCAGTTTCCTTAAGTTGTATAAAGTAATTGTACAGAGGAAACGAATTGTGTAGGTTTAGTGTGCTTGCAAGTTGCAACAAATGTGTATGGATGTTCTGTTTCTTCATGTCCCTAAGATTTAGAAACATCTTCTTATTTCCAAGAAAGTTATTCAGTTTCC	Chr5	2400355	2400525	+	Primary
AT5G07590	0.341176	170	Arabidopsis	Gene	-2.10641	-1.90113	0.977199	30	CTACAGTTCTGATGACTGAAGATTACTTATGTGGTTCTTTGTAAAAGTTTCAGCCTTGTTTGTCTTTCAATTTTAGGAGTGTTTTTTTCCGCGACATTTACTAGTGAATGTTAAAAACATTTTTCAATGTATAAAGAAGCTTTCTTGAGTAACCGTTGAGTCCTTGACCC	Chr5	2401560	2401730	-	Primary
AT5G07600	0.441176	170	Arabidopsis	Gene	-1.94687	-1.42234	0.926257	11	GGTGCTGGTGCAGGTACACCCGCACCCGCACCTACGGGTAAGGCGGGTAAGGCCGGCTCAAAGAAAAAGTAGATCCGTTCAGTGATGTGGCTAATAATGGCCTTTTTGTTGGAAATAATAAGCTTTTTTAAAATGGAAAATTGGCCCAAATTTCTTTTCTTCTTTAAGTC	Chr5	2404553	2404723	-	Primary
AT5G07620	0.341176	170	Arabidopsis	Gene	-4.2448	-2.48495	0.910576	35	TAGAGAGGTAAGGATGTGATGAGTTATGTTTTTTTGGTCAAGAAGATTGTGGAGGAAGCTTTGCTTATCAATTATTCTTTGAGTTTCGTTGACATTGACCTGTTCTCACTTCTGAATTTTGAGTCGTGTCTAATACAAATCTTAGCTTATAAACTCTGTATTCTTCTGAA	Chr5	2405819	2405989	-	Primary
AT5G07610	0.388235	170	Arabidopsis	Gene	-3.74168	-1.92937	0.311419	19	TGCAGACAGGTTCAAGAGCAAATGTAAACCGAAATCAGAGATTCTAGGTTCGAAACTCGAACTGAGAAGAACGTTCTTGGACTTCAGATTGCCATGGACGATTGGTTTTTGCATTCCTGTATGAAGATGATCAAGGGCTTTCGATATTCCAATTGTGATTCTTAAAATAT	Chr5	2407781	2407951	+	Primary
AT5G07610_2	0.317647	170	Arabidopsis	Gene	-3.77831	-2.49001	0.867725	25	TGGTTTTTGCATTCCTGTATGAAGATGATCAAGGGCTTTCGATATTCCAATTGTGATTCTTAAAATATTGATCCATTTTCTTGATTCATCATCTCCACCTGTCAAAACAAAACAAGAATGTAATTTTCTTATTAGTCTAGATATTTGCTGAGATTGATGTTCTTAGTGTC	Chr5	2407883	2408053	+	Secondary
AT5G07630	0.323529	NA	Arabidopsis	Gene	NA	NA	0.933333	NA	ATTCGGTTTATAGTTTTGCTTAGAAAAGAATTTTAACGCTGAGACAGAGAAGCTTTTGTATTACCGAATCCACCTTTAGTGGGGAAAAACCCTCAGTTTTTATAGGAGTTATTTAACATGGTACTACTCTTCATTATTTTTGTTTTTGGTAATGGTTGAATCATTTCATG	Chr5	2414561	2414731	+	Primary
AT5G07640	0.405882	170	Arabidopsis	Gene	-2.27981	-1.72553	0.660833	18	AGCCAACTGTAACTGCCCGAGTTGGGAGTTAGAGGACCAGCGAGGCAGTGATGGGTTTTTGTGTTGAGTGGGGTTTAATTGATGCAAACACTTTCTCATTTGAATTGTCACAAACACTGACATCACTTTTGTATATGCAAATTTAAACCCACACATATTAACAACACCAA	Chr5	2416127	2416297	+	Primary
AT5G07650	0.364706	170	Arabidopsis	Gene	-2.89549	-1.92297	0.764706	29	ATGTTGGTTTTTTGTTCGTCTTATGATTTGAGTTTAGTTCCATGATTGTGCACCACGTAAATAATCTTCAGATATCTGACCTCCGGATCCTGAAACCTAGTTTTATGTATCTGATAACAGACATTGAAGGACTTCATTTCCATTGCTGAGACTGAAATGGCAACTGTATT	Chr5	2419055	2419225	-	Primary
AT5G07660	0.305882	170	Arabidopsis	Gene	-3.55721	-2.4045	0.888889	22	AACCTCTCCTTTTGTAAATTCACCATCTTACTCTCTTTTGGCCATAACTTAATGGGGTCTTTCTAACTTTATCCTATATTTTGGAAGTTTCTCTTTTGTCAATAATCTCAACAGATAGATATAATGATTATGATCTAGTGGCTTCAGATTTTTTGATGAAAAGATTGAAA	Chr5	2429921	2430091	+	Primary
AT5G07670	0.311765	170	Arabidopsis	Gene	-3.45734	-2.3766	1	2	AAAGTTTCTTAGGTTCTCTTTCTTTGTTTCTTCTCGTTGAACAATGTAGCAATTACTGTAAATTCTACTTTTTATCCATTCTCTGTTTCATAGATTCATAGATTGATGAGAGACTTGACCCCAAAAAAAAAAAAAAAAATTAATTGGAGGAAAAATGGAGATGCGGGGTA	Chr5	2432107	2432277	+	Primary
AT5G07680	0.282353	170	Arabidopsis	Gene	-2.81926	-1.84316	0.890411	14	AACCTGAAAAGTCTATTAATTTAGGTCACAAGTAAGAAAATCTTTGCAAAGTTTTATCCTTTTAGCGTGGTGTGCTAAGCTTGTATAGATTATTGACACTACTTCCTGTATTAGTGTTTTATATTATTATATTCAACTAAAGTTAATATTAGAGAGGATAAAATGAAGCA	Chr5	2437330	2437500	+	Primary
AT5G07690	0.335294	170	Arabidopsis	Gene	-2.71555	-1.2189	0.992188	12	ATTCAGTAATGGATTCTCTTAGTTAGAGAACCTTGTGATGCCGTGGATCAATTAGTATTTGATTTGCGGGAGACACGAGTTTTTTTTCCTTCTATTGTTGTTTGTGGATTTACGTACTATAAATAATAAATAAAACACCCATTTGATTGCAAGCGTTCACTGTACTAAAA	Chr5	2448393	2448563	+	Primary
AT5G07700	0.347059	170	Arabidopsis	Gene	-2.66586	-1.67062	0.548619	26	GATTCCGACGAGAAGAACTTCTTATGATCTGTCTATAGATGGCTTGTCAATTTCCCAATGTTGACATGCCCAAGATTATGATTAGGCTTTTCTCTTAGATAAATTTCAAGTTGTTTGAAACAAATAATCCCGTGGATCGATTAGTTTTTGATTTGCCGGAGTTTTTATAT	Chr5	2451551	2451721	+	Primary
AT5G07710	0.305882	NA	Arabidopsis	Gene	NA	NA	NA	NA	AGCTAGTCATTCAGTCGTAAATCATACATAATTGTTAATACCAAATTGTAAAGAAAATGGAGCTTAGTAGATGTACGCACATACACTCTCTGTTCATGTAGTTGAGAAATGCTTTATGATTTTGAACATAAATAGAAACCTCTTTATCTTAAGACACAAGATTGCATAAA	Chr5	2455337	2455507	+	Primary
AT5G07720	0.282353	170	Arabidopsis	Gene	-3.77099	-2.85411	0.847826	20	TCAGTTCCTACTTAACTGAACAAAATGCTACATTGTTTCAAAGCTCACTTCTCTTTCTTATATTTTTACCCAATATATAAAGTCAATATATTCTTTTGTTAAACTTGAACAGAAGATGAATTATCAATTTGTTCAAGTACCTTTCAATGCAAAGATCTAGTTTTGCAGAA	Chr5	2457166	2457336	+	Primary
AT5G07730	0.294118	170	Arabidopsis	Gene	-2.80664	-2.43262	0.593089	24	TATCAAGAAGAAGATGATCCATCACAAATTCAAACCATTTTAGCTTATTGATTCTTTTGTTTCTTGTTTATATTATTTCGCAAGCCACTCTCTTTCTGTAAAATTCTTCCATTTTAATCTCTCAATTGAGATAAAGATGTAAATTTTCCCATTGTTACGAGTCAGAGTTA	Chr5	2457355	2457525	-	Primary
AT5G07740	0.358824	170	Arabidopsis	Gene	-2.54916	-1.89399	0.965351	21	GTTTCAGGTAGAGAGAGTGAGAGATGTAGAGCATTTTGTCTATTTAGTGTGTAACTTTGTATACCTTAACATCAATGTTCTTTTTAGGATTCAGTTCAGACAATGAGTCCGCACGTGTGATAAACTAATTAATACAAAAGAAAATTGCGCGAGAAAATGAGATGGCACGT	Chr5	2458556	2458726	-	Primary
AT5G07760	0.305882	170	Arabidopsis	Gene	-3.62228	-1.87655	0.941504	20	ATATTTTGTGTTGATTTAAACAAGCGATGGAAATATTTTCACTGTTTGGTGTTGTTAATATGTGTGTGGTTACAACCACGTTTTTTTTTTACGATCAACTTGTGCTTTTTCCCATCTGTCGAAACACGTTATTATTGATTTTTAGTAATCCCCAATTGCAATTATTGTAT	Chr5	2473680	2473850	+	Primary
AT5G07770	0.335294	170	Arabidopsis	Gene	-2.91711	-2.74102	0.934783	23	AAACGTATTGAACTTAACTTTATTGACCAATCCATGTAATTCAATTCTGTGATACTGAGTTTTCTTTTATCAACCATTGCTTTTTTTTTTGTTGTTGTTGCTAGTGCAATAGAACTTGATGTACCAGAAATAGAGTCCCTTTTCTCTGTTGGGGCAAAACCAAGACCAAA	Chr5	2475951	2476121	+	Primary
AT5G07780	0.305882	170	Arabidopsis	Gene	-2.99822	-1.73935	0.995544	19	AACTGACCATAGTGTGGTAACTCAGATGTTCTTTTGTGTTGAAATAAACAAGTGATGTATATACTTTCACTGCTTGGTTTTGTTAAAATGTGTGTGGTTGAGAAAAAAAAACAGTTGAAATTTGCATTCAATTAAAATATTTGATACTAATTCGAACTTGGGACTCTGAA	Chr5	2482700	2482870	+	Primary
AT5G07790	0.335294	170	Arabidopsis	Gene	-3.11618	-2.43047	0.533333	19	GAGGCTCTAGAATTCCTGCTGCTGATTTTAAGCATATGATCATCAACCAAGTAGTATAGCCAAACTAAAGAGGTAATTACAATACTTGCTATAGTTTGCTTCATGTTTTTTTGGAGAATCAAGAATCTTACGGAAGATGATGATTTTTGTAACAAGTCTTGTTCTAGAAA	Chr5	2486048	2486218	+	Primary
AT5G07790_2	0.305882	170	Arabidopsis	Gene	-4.3284	-2.04887	0.699115	7	ATAGCCAAACTAAAGAGGTAATTACAATACTTGCTATAGTTTGCTTCATGTTTTTTTGGAGAATCAAGAATCTTACGGAAGATGATGATTTTTGTAACAAGTCTTGTTCTAGAAATGAAGACTACATAGGAGATGATATTAAACTGTTAGAATATCAGTTCATCAAAAGG	Chr5	2486103	2486273	+	Secondary
AT5G07800	0.264706	170	Arabidopsis	Gene	-3.96103	-2.79681	0.962963	37	TTCTTGAATTACTCATTTATCGTTATGTTAGAAAGAAAGAGTTTATTATATATTCATACATTTGTTTGTTTGTTGTTTCTTTCCTTTATTTAGTTTGATCTGCCTACGTTTTTGGTTGACTATTTATATCCATACATTTGTTTCATCAGTATAGTACAATATCGTAAGCA	Chr5	2486553	2486723	-	Primary
AT5G07810	0.382353	170	Arabidopsis	Gene	-3.26856	-2.05405	0.944359	29	ATCAATCATGATGCCTCATAGAACTCATTTTTTGACTTGTCAGTAGATTGACCTCTCAATGACAAAGCACAGGTCCTGTTTGTATCCTTGTATCTGTAATCACAGTTTTGCTTGGAATCAAAGCCTCTTTCATCGGCAGTTTCTTGTCAGAAAAGCAATGTTGTCCTAAT	Chr5	2491262	2491432	-	Primary
AT5G07820_2	0.317647	170	Arabidopsis	Gene	-1.40194	-1.53637	0.934896	15	GCAAATCCACATCTTCACAAGTCGTTGAAGGCTGCTAAGTCCTTGAGAAAGAGATCAAAGTTGTGAATTGGTTTAAAGGAAAAATGGTTTGTTTTTGGTTCATGAATCTTTATAATGTAAAATTTTCAAAGAAATCATATTTTCTTTTCTACGATGCTGAGTTTATAGAG	Chr5	2498728	2498898	-	Secondary
AT5G07820	0.282353	NA	Arabidopsis	Gene	NA	NA	NA	27	GTAATTATGTTATTGAATTCAGTCATGATCAAACTTGGATTTTTTGGTTGTTGTTGGTTGTTGATGTAATTGCTTATTTATTGACGTTGGAACCAAAGATTCAATTTTGTACTTTTCATTCTCAAAATCTGAGAAAAACAGTTTAGGATCATTATGTGTGTTGTTTAAAT	Chr5	2500620	2500790	-	Primary
AT5G07830	0.270588	170	Arabidopsis	Gene	-3.43432	-1.50049	0.985507	14	TGTTACCTAATTTTGATGCTTCTGCTTGTTCATGATGTTAATGGGGACTCTCTTTGCTTATTGGGAAAAAATAAATAAAAATAAAGAATAGTTGTAATTTTTTTGGTAATTGTATCTAATGCTGGTGATAAATGTATCATTTCATATTTCAATACAACATGATTACAAAC	Chr5	2506532	2506702	+	Primary
AT5G07840;AT5G07842	0.335294	170	Arabidopsis	Gene	-2.95959	-2.00799	0.978283	25	TCTTTATCTTGTGGAGACACTTCTTGCAGTTCTGCGAATTGATTCTTGTCTTTTGTTATCTTTCTTGCAATGGCTCATAAGTCGAAGAGACACAAAACCAAAGGTTTGTAATCATGTTGTATTGAAATATGAAATGATACATTTATCACCAGCATTAGATACAATTACCA	Chr5	2506635	2506805	-	Primary
AT5G07860	0.294118	170	Arabidopsis	Gene	-3.1396	-2.04487	0.975052	28	GGAGTATTTTGTGTTGCTGTTAAAACTCAATCAATATTATGTGACAATGTGTTATTCAACTGATAATGATTCATGTTTATGAAAATATTAATACAAACTAGTATGTGAGGTTTAGAGTCCATAATGTTGAAATCTTTGGGGATTTATTCTCACTCACTCTCTTGATACAA	Chr5	2513038	2513208	+	Primary
AT5G07870	0.352941	170	Arabidopsis	Gene	-3.23735	-2.02688	0.657264	42	TGGAAGTATGTCTACTTCCAGAGTTTATGGAAGCTTTGGAATCAGATCAAGAGTTCATGTCTCTTGTCTCTTCTTCCACCTGATCCTATTCATATTTTCCAGACACAAAACTCAAGTTATTCTTTATTTCAAACACAAATCTTTGGAACCAAATGTTTGCTTGTTACTCT	Chr5	2515268	2515438	+	Primary
AT5G07890	0.282353	170	Arabidopsis	Gene	-1.94252	-2.0145	0.975868	16	AGTCCCAAACAAAAGAAGTTTGGGTTAAGAGTTTAGCTTTAGAGATTGATGTTTTCTTTATTCTGAGTGTACATAAAAATTGCTTGGAACAAACATTAGAAATAAAAGTCGTTCTAAGGTAATACATAATTGCATTTTCTTTGATGTCTTAACAAGTCTCTAAATATTTA	Chr5	2517360	2517530	-	Primary
AT5G07900	0.364706	170	Arabidopsis	Gene	-3.83242	-2.28783	0.91	12	TGATGAATCTGTATCTAGGATGCACCAAACTCTGAGCTTTTGTTTTTGACTGTTTTCATTATCAAATGTCAGATGCTGAGAGACATGAATCTTTGTGAAAAGAGTCTAGTGTGTAATCCAATTTTGGTAGTGAAAGGAAAGCTGATTAGCAAGCCCAACGTGTGTTTTAA	Chr5	2521370	2521540	+	Primary
AT5G07910	0.370588	NA	Arabidopsis	Gene	NA	-2.50297	0.945455	28	ACACCAATTCTTATGAACACATACATATGTACGTTTGTATACTCTATCAAGGCGTGTCTGTATATGTATATGTGCGTGTGTGTATACAAATCATATAGGCAGACCGATTCTTGGCTTTGGCCCTTATATTGAGATGACGATTCTACTTCTACATGCAAGTCTTCAATTGT	Chr5	2521547	2521717	-	Primary
AT5G07920	0.258824	170	Arabidopsis	Gene	-4.34403	-2.6671	0.988764	24	TTTAATTATCTCTGTCTTTCTCATATTTTATTATTATGGGTTCCTTTTCTATATCAAATAGAATTTTGAGAAGAATCATGTATGTACATATAGATGAACCATGTTCTTAATTTGTGATTATTTTCTAGAAATAGTATTATTAGGCTTCTTACTTCCTGTTCTTTTTGCTG	Chr5	2524754	2524924	-	Primary
AT5G07950	0.352941	170	Arabidopsis	Gene	-1.80338	-1.33486	0.986092	18	AGAGAGAGAGGTGGTTAGAACCGTAGCTGTGTAAACAAAAATTGCCACTTACTGCTATATTTTAGCTTGTTTACTGGATTTCTTACTGGGGCACTGTACTGAGCGATATTTCTTTACTAAAGTATACAAATGGATTTAACTTACAATGTTTCTGATGATGCATACAGTAA	Chr5	2540263	2540433	-	Primary
AT5G07940;AT5G07960	0.394118	170	Arabidopsis	Gene	-4.00359	-2.57987	0.870159	38	TTCCGCACCAGAGATTGCTAGTGGTTTGTCTTTGTGTTTTCGACTCTCTAATCCTTGAGTAGCAAACTAGAACCTTGAGCTCTTGCTCATTTGTGGAGTTCAAAGACTTTTCAGTCCAGATGCAAAAAATGTGAAATCCGACTTTTTCTCTTTTGATCTCCCTGATTTTT	Chr5	2543309	2543479	+	Primary
AT5G07970	0.4	170	Arabidopsis	Gene	-2.5326	-1.6908	0.886722	12	GACTTCTGAGAACAGTGAAGGCCTCCATCGTCAGAAGGCCGGAGATTTCGTAGTAGACATGTAGCATTACTGTATGCTTAATCACGAATATTGGATGTCAAATCCATTTGTATACTTAGTAAAGAATTTGCCCCATAACAGAAATTCCACAAGGTAACAACTCCAGTGAA	Chr5	2543870	2544040	-	Primary
AT5G07980	0.382353	170	Arabidopsis	Gene	-2.56849	-1.90407	0.858741	17	GTCGGAACCCTGAGATCAGTGAAGGCCTCCATTTGTTGAAAAGCCGGAGATTTTCCTCTAAATATGTAGCATTATCGTATGCATCACCATAACATTGTAAGTTAAACCCATCTGTAAACAGTACTTTAGTAAAGAAAAGTTGTTTAGTACAAAAACCCTGATGGCCTGAT	Chr5	2549145	2549315	-	Primary
AT5G07990	0.305882	170	Arabidopsis	Gene	-1.21476	-1.08389	0.932217	19	GTATATGGCTTGCACGAAAATAAAGTTTTAAAACAGCGTAGTTTGATCCGGAGTTAGCTTTATGTAAGAACGTGTAACGCCAAATCAAGTCATTATTAAATATTGTGAGTTGTTTGTAACCTATATATAAATCTTGAAGAGGAAGATTTCAGAAATCTTGAATATGTTTT	Chr5	2562884	2563054	+	Primary
AT5G08000	0.305882	170	Arabidopsis	Gene	-3.80572	-2.41878	0.949367	27	TATGTTCTTGTTGTTTTAGAGATAATTTAATCTGGATTTCGGTTCTTTTTTACTTTCCGGTTTTAAGAAAACACTTATCAATGTAAAACCAAATCTACTATCGATCGGTTTGGTACGAATTGTTTATCTTTTGACTAAGATTTTTCTTCTTTTTGGTTCGGATTGGGTCT	Chr5	2565341	2565511	+	Primary
AT5G08010	0.323529	170	Arabidopsis	Gene	-3.75893	-1.46393	0.680454	23	TTCTCATCATTTTTTGATGAAAGTATTACACGACTCTAGTTAGTGTGTGTGTAGATATGCAAAGATTGGTGTAACTTATCTTGTCATATGCAAAGAAACTGAAGAGAGAAGAAGATGTGTTGTCAAATTCAATGTATATATCTTAAGACCAGTGTCAAAGCTTAAGATGT	Chr5	2571629	2571799	+	Primary
AT5G08020	0.347059	170	Arabidopsis	Gene	-3.25514	-1.85702	0.484536	24	GAACAAGACATCTCAGTAATTCTAACTTTTAGCATGTTTTGTCTGGTTTTGTCAAAGAGTCCCAAAGTTGTGAGTTTTTCTGCAGTCGGTTATAGTAGTTCATGTCATTAGAGAATTGACTTTTAAATCTTTGTAAGTGTTCCAACAATCAATTCAGAGAGCCATTTGGA	Chr5	2574860	2575030	+	Primary
AT5G08030	0.323529	170	Arabidopsis	Gene	-3.67552	-2.65307	0.978355	31	AGTCTCCTTTGCCTCAGCAACAGTGATTCTCCAATTGAATTTGTTCTTTTCTTTCTTATGCTAGTTTATGTTCTCTTAGGATTTTTTTTTACAAACCCATGGATGTTTCCATTTTCTTCGATTTCATAATATATTGCTTCTACTTTTTCCAAATGGCTCTCTGAATTGAT	Chr5	2575007	2575177	-	Primary
AT5G08040	0.388235	170	Arabidopsis	Gene	-1.17242	-1.1473	0.950313	30	AGAAGAATGGAGGATCATGGGAGTTTGAGAAGAATGGAGGAGCCTCTCTTTAGTTTTCACTCTCTCAAACTCTTGTATTTTCTTCTCTAGAATTGGTGTGAACTCGTTTCTGATTTGTGTCTTGGGATGCTATAAAAGAGTTAATTTTCCATTCACAACCGCTTCGTGAT	Chr5	2577185	2577355	-	Primary
AT5G08050	0.347059	170	Arabidopsis	Gene	-3.32993	-2.30705	0.538462	13	TTCTTGGTGGCTCTGCTGCTTTTGCTGCTTCTGGTTTTGTCTCCAATTTGCAGAAATCTGATTAGCCCGATCGTTTTTTTTTTGTATCAAATATATTTACCCGGTGTAGCAAGAGACTTTTCTGCATTTAAGATGAAAACTTTATAATGTATTTGATCTACATTGTATCA	Chr5	2578899	2579069	+	Primary
AT5G08060	0.323529	170	Arabidopsis	Gene	-3.02905	-1.79	0.945455	23	CGACAAAAAATATCTCCCTTGTTTGATTATTCAATAAGATATCTAGTAGCTTTATGAACTACAAAACACTTCATTTTCCTTCACAAGAAACAGATTGTTGTTCAGTTGTATTCCCTATCTTTATGATGAACCCGTGATCGTGATTGTTTCAAGTCTGAGTGATTTAGAAA	Chr5	2582217	2582387	+	Primary
AT5G08080	0.270588	170	Arabidopsis	Gene	-4.22699	-2.3128	1	10	AGTGTTTTGTTTATGATGTGTGTTTTTTTTTTTACCAAGAAACGAAAAAAAAAAGAAACAAAATTCTACATTCTTTTAATTGGATCAAACAAACCAATTTCCCCTTATGATTGTGCAATTTCACGTGGATTAAAGGAGGTACTTCTAATTATTTCAATTTCTATGTTTTG	Chr5	2591161	2591331	+	Primary
AT5G08100	0.347059	170	Arabidopsis	Gene	-1.44692	-1.30681	0.795047	27	GGCCAAACAATTGAAATCACTAGACGAAGGAATGGCTTTGTCTATTATTAAGCAACTCTGTTTAATCTTCTTCTTTAGTTTCAGTTTGTAAGTTGTAACCTTATATGACTCAGTCTTGCAGTATTTTAGTTCTTCGGATTTGGTTTGATGATTTCGGTCTAGGATTGTTC	Chr5	2593085	2593255	-	Primary
AT5G08110	0.252941	NA	Arabidopsis	Gene	NA	NA	NA	2	GACGCGAAGGAAGATTGAATCATCAGACATCTCAAGATTACAATTTTTTTCATTTTTTGTAAATCTAATTCATTCAAAAGGTTAAAATAGATTTGATTGACTGACTAGTTAACAACACATTTTTGTTACTAATAAAAATCTTGTAATTGACACACACAAAAAAAAAAAAA	Chr5	2594701	2594871	-	Primary
AT5G08120	0.3	170	Arabidopsis	Gene	-2.32821	-1.64805	0.911054	26	AAACATAAAGTTATGGTTTTCCCCTAAACCAATGAACGCAACTCTGAGTTTTTGTTTCTTCATTTGAGCATGTATGTATCTATATGATCTTCTACATTATTGGGAACATAAAATCAGATTGTATAATGCATCTGTTCAATAGTTTACTTTAGATATACTCTTAACAAGGA	Chr5	2600465	2600635	-	Primary
AT5G08130	0.294118	170	Arabidopsis	Gene	-3.49316	-2.61614	0.945946	15	ATCATCTCACACTTTTTATATTTGTTTCTTCCTCTTACTTTGTTCTATGGTTTTCAATGTAATACTAGATATCTTTTATGTATTTGACTAAACCAAAGCGCATGAACGATTTTGAAAAAGAAAAAGAGAAACACACTTAATTATAATGCCAATCAAAAGCCTGTATGACC	Chr5	2606143	2606313	-	Primary
AT5G08139	0.376471	170	Arabidopsis	Gene	-2.77609	-2.03133	0.745583	19	GTGTCAAGCGTTTTCTTAGTTGGTTTTGTTCTAGTATTTGGCCTCATTGTGTGACCCATGAGATGGTCTAAGCTTTAGGAGGCTAGCTTTGCAGAGAAGAACATATATGCATGTACTTTGAATCTTTGATGTTTGTTTTGCTTTTGTCTCATTTTATTGGCCTGGTTTAT	Chr5	2617692	2617862	+	Primary
AT5G08150	0.288235	170	Arabidopsis	Gene	-4.07967	-2.41709	0.966912	34	TAGTTTGATTTTATATAATGATTTTGTGTCTATGCTTTATTTAAATTCCAGTTCCAATGTTTTTATTCTTACTCGATCGATGTTATGTCCTTGTGTCACTACGATTTCTGTTTTAATTGTGGAAACGTATTTTCTATCTGATGATTTGCTAATTGTGTAGCCTATATTTG	Chr5	2622001	2622171	-	Primary
AT5G08160	0.294118	170	Arabidopsis	Gene	-4.62843	-2.65058	1	17	TATCCTTAGCTGTTTTCAAAAATCCCATATTAGATACATATATTTAATAGTATTACATTGCTCTTCGTAATGTATTTTGAACTTTTTAGGATTCGGGGTTTTCTTTTTGACTATGGGAAGTTGTGAACCAATAAATTTACTTAAGACAGTATATCTCGTAGTTGTCCTAA	Chr5	2625645	2625815	-	Primary
AT5G08160_2	0.288235	170	Arabidopsis	Gene	-3.79637	-2.76337	1	31	GACTCTTTATACATTGCTTTGTCTCTTTTTTTTTCTAATATCCTTAGCTGTTTTCAAAAATCCCATATTAGATACATATATTTAATAGTATTACATTGCTCTTCGTAATGTATTTTGAACTTTTTAGGATTCGGGGTTTTCTTTTTGACTATGGGAAGTTGTGAACCAAT	Chr5	2625683	2625853	-	Secondary
AT5G08170	0.241176	170	Arabidopsis	Gene	-3.05699	-2.41537	0.898734	14	ATATATTATTGGGTCATCATTCCGATCAAACTTTGCTTGCATTATGGCATAACAATTAGATTTTTGTTCTGTTAATTATGCAAGTTTGAATAATTAATTTACATTTGTATTTTTTTAGTAGAATTTTCATTTTTTTTTTCTTAATTTGGCCATTCAAATCTCTACTTTTG	Chr5	2628360	2628530	-	Primary
AT5G08180	0.329412	170	Arabidopsis	Gene	-2.33506	-1.82496	0.975248	41	ATGGTTAATGAATATCATCATATTTACGGCATCGGATATTACTTTGGACTATTTAAGGTTTTTGATATTGTAGCGCTAATCGATTGTAAAAGTTTGAATCATGAATCCTATGGTTTCATCTGGTTAGTGCTCTCTTTATGGCGTTTTTTTAAATCTCCTCCTTACGTGTT	Chr5	2631636	2631806	-	Primary
AT5G08185	0.317647	170	Arabidopsis	Gene	-2.13071	-2.36237	0.660808	23	AGCGTTTCAAGTTCATGAAGCTGATTTGATGTTGAGTTTTTAACAACAAGAATCAATTCACTCCAAAAATATGTAAACTCTGCCATGCCTTGAGCTGCTTTTTGGATTATCCACTGTTTTGTTTTGTGATTAAGTTCATTATTTTCTACTATATATGATGAAACCGAAAA	Chr5	2634063	2634233	-	Primary
AT5G08190	0.329412	170	Arabidopsis	Gene	-3.63972	-2.52442	0.48265	38	CAACAAAACCGCAAAGGAATCCCTTATTTTAACATTATCCTTTTGACTTCTTTTTCTTTCTAGCAATATCTCTGTAAAGTGCAAAATTCGTCGCGTCTTGGTGTTGATATGCTCTTTACATTTTTTAACTTAGGGTTGTGTTTTTTCCCCTTTCTTTGAATCTAAAATCA	Chr5	2637126	2637296	+	Primary
AT5G08200	0.288235	170	Arabidopsis	Gene	-2.05262	-1.52493	0.722877	27	ATTGAAATTTATAAGGAAGCTTCTGATGATGTAATGATTGGGTCTTTTTTGTAAGTTATATTCTGTACCATTTTCTGGGTGGGGGTTGTATCGACAAAATCTGTAGCGTAGTTTTATTTTATTTTTGATTTAATGATACATTGTCACAACACATACTAAAATGTATTTTT	Chr5	2640674	2640844	+	Primary
AT5G08230	0.288235	170	Arabidopsis	Gene	-2.92202	-2.56444	0.926184	23	ATCAACGGGGACTTTCTATTTTTGTATCATGTCTATTTGACATAGTAGATAGGTCGAGGATTGAAGTCTGGTTAGATGTTTTATATTTTTAAACACTTGCAAATTTTTGTAGATTTGTTGGATTAACATTTTATTATTGATTCTTGAGAGAATTTGATAAGTTAGATCTG	Chr5	2641256	2641426	-	Primary
AT5G08230_2	0.382353	170	Arabidopsis	Gene	-2.51684	-2.38357	0.236423	17	TGGTAATGCCGATAGCGTGAGCGGCAATGGAAGCATTGGTGGTGTCAGAAGCAGTCATCAACGGGGACTTTCTATTTTTGTATCATGTCTATTTGACATAGTAGATAGGTCGAGGATTGAAGTCTGGTTAGATGTTTTATATTTTTAAACACTTGCAAATTTTTGTAGAT	Chr5	2641312	2641482	-	Secondary
AT5G08240	0.335294	170	Arabidopsis	Gene	-2.76659	-2.25742	0.754288	33	AATTGTGTTTTCTTTAAGCAGCCTATTGTTGTAAACTTGGAATTTTCTTGGTTTTACCAAGTTTGGATTGGTTTGTTTGGGATATGTATATTCAGTGATGTCACGTGTATACATCAAGGAACACGTGCATGAGTTTCTCTTTCTGGGTCCATTTCTTTTGTTATAAATAT	Chr5	2651071	2651241	-	Primary
AT5G08250	0.288235	170	Arabidopsis	Gene	-1.15391	-1.74867	0.936908	27	AGTGGTTCGTGTTTTGAGATTTATGAATTGTAACAGGTGATTGTTTTTTGGTGATTTTGATTTGGTAGTTAAGTGGGTTCATATAATAATTGTAACTTGCGATATATTGTATTCTACAAAAGAGTCCATATTTTTGTCATTTCTCTTATATTTTAGGGTCTACATTGAAT	Chr5	2653558	2653728	-	Primary
AT5G08260	0.358824	170	Arabidopsis	Gene	-3.96248	-2.05739	0.549738	18	ACATTATTCTCTCACTTCATTTCTTCTGTCCCCTTGCCTTCAAAACGGTTCTGATATCAGTACCGTCAAGTCATGATGGCAAGTTGTTGTTGTTGTTTTGGAACCTTCGTTTAGCACTCTCCCAATTGATTTTATGAATTTCAATTGATGAATAAAGATTCTTCAACTTT	Chr5	2661218	2661388	+	Primary
AT5G08280	0.335294	NA	Arabidopsis	Gene	NA	NA	0.844156	1	TGACACGGACAAAGTCTAGTGTTTAGGAGTGATTCAACATCTTGAAGTCCCGTTTCTTCCTCCGAACTGTTGTAACTTTTTTGATTTTGAGAGAAACATGACCTTTTGTTTATTGATTGTTTTGTTGTATTTAGATTAAATTCATCTTGCAATTGTACCCCTTTTTTTCT	Chr5	2663564	2663734	-	Primary
AT5G08270;AT5G08290	0.358824	170	Arabidopsis	Gene	-3.36405	-2.03011	0.994253	36	CCGTGAACTGGTTTCATTTCATATATGCTTTGATGATGATTGTGATTCTGGTTTTTGCTTACTGTTTCGGTTGTTCTCCATTTATGTATGTAACTACTTGCTTCGAACATGATTCAGTGAAATGAAATTTGGAAGCCGTTGGGTTTATGTATATGCATCTTTGATCTTCC	Chr5	2667005	2667175	+	Primary
AT5G08300	0.317647	170	Arabidopsis	Gene	-3.81234	-2.5756	0.986301	32	GCTTCTTTTTTTCCATCTTGAAACCTTCAAGAAAAAAGAAAAGAAAAAAACCCTAATTCCACGCCATTGATGGCTGCACACTTTTTTGGGGTTTGTTTTGCTATATTGATATGATTTTTCCAATTGAACAGTGATAATTAAAAGAGATTCAAATCTTATGGCATTGGATT	Chr5	2669692	2669862	+	Primary
AT5G08305;AT5G08310	0.317647	NA	Arabidopsis	Gene	NA	NA	NA	9	ATGATGATCAAGACAATCATTGTTTTTGTTCTTGACAACCACCACAATGTTTGCATATATAGTTTCCTAGATAAAAGGTTTAGCTAAATTATGTTACGTGATCAAACTTCAAAGAGTTATAGAACAATTCTGATGGTTTGTGCAGTTGGCAATATAACCCAACTTTTAGT	Chr5	2669998	2670168	-	Primary
AT5G08320	0.329412	170	Arabidopsis	Gene	-2.3464	-2.28994	0.97126	21	GAGCCTTAAAACAACCTGGTTTTATGAGTTATTTGTAACGAGTTCTAAACAGGTGATTAGGATTAAAGTTTCGATTGTTTGCGTTAATCTTTACGTTGCATGTATATCGTTTGATAAAAATCAAGTCACTAGAGAATTTTGAGTTATACCAAAGTCAGAATCGTTCACAG	Chr5	2678594	2678764	+	Primary
AT5G08330	0.4	170	Arabidopsis	Gene	-3.66002	-2.34208	0.780822	23	CTTTGTCTGGTGGAGCTAACGGGTCGGGTCGGAGGGAAGACGACCACGAACCACGTTGAGAAATGGTATTGTCTTTTTGGTAATGTATAGAAAAATTCCTATGTTTTATGTCATCGAAAGTGTTTAGAAAGTACCTCTAATTTGCGGTTTCTTTTGCTCCTTTTTTACTT	Chr5	2681488	2681658	+	Primary
AT5G08335	0.329412	NA	Arabidopsis	Gene	NA	NA	NA	3	GTATGCGCAGAGAGTTCCTTCTGGTGTTCCTTTTGTAAACTGATCCTTAGATCAATTGTGAACATATACGAGCATTGTTTGATTACCTTTTACATAGAAAATTATGAAAGAGATGTTGTTACTCATGTTTTCAGTTAATGTTCTCTTGTCAATGTCTTTGTGTTTCTTTT	Chr5	2683562	2683732	+	Primary
AT5G08340	0.4	170	Arabidopsis	Gene	-4.00027	-1.97116	0.862944	20	CGACTCTGTAATTTAGATTGGACTCAAGAATTTCGACTCGTGAGTGTTGAGTTCGGTTGAGTCAATCTTAGTTCGTATAAATTCATATTTCTAAGTGTTTGTGTCTCAACTGAAATTCCTTAGAGAAGCCAAGAGTGATCTGTTCGCTCCATCGCCTTAGAGAAGCCAAG	Chr5	2685544	2685714	+	Primary
AT5G08350	0.270588	170	Arabidopsis	Gene	-4.21685	-2.54013	0.952381	24	ATTTCTGTGGAACTATGGAGTTTAACAAGAAATATTTCATTTCTTCTTTCCTTGATTGATCAGAAAATAGTCCTAGAAACACTCTATTTCTTTACTGTACAAACTCTATTTCTTTTTTCTTTTCCATTGTAGACAATATCGGATTATATTAATTCATTTCTTTACAAATC	Chr5	2686239	2686409	-	Primary
AT5G08360	0.317647	170	Arabidopsis	Gene	-2.00547	-1.0484	0.637922	19	CTCCAGGTCCTGGTGATGTAATGTTGCCAGTAGAAAAATAAGCCTGGTAGTGGTATCTTTTTATCATGGAATCTTTAGATGAAAACTTTGTGAACATCTTCTGGATTTTTCAGTTTTATTTAAAAAGTGGCATATGATTTGCCATAACTCAAATTATTCTTAATATAATG	Chr5	2690787	2690957	+	Primary
AT5G08370	0.341176	170	Arabidopsis	Gene	-3.04768	-1.67753	0.845481	31	TAAGATGCCAATCTGGTGCAGATAAAGTTATGGAAGTAAAACTGATCAATAGCAAAATCCTGTTGAAAGCAGAAGATTGTGCCAAAACATCTTCTGGTTTCAGTTTGTATCTACTATGCTGAATATAAGATGCCAGAAACAGAAATACTCAATCCAACTTGCATTATATT	Chr5	2690948	2691118	-	Primary
AT5G08380	0.370588	170	Arabidopsis	Gene	-1.26302	-1.14772	0.966049	7	CATGCGTGTAAGTTGTATGTTCTCAAACCTGTTGCCTGAAAATACATGTGTATAGAGAGAGTTAGTGTGGCTACGTCACGTTGTATTCTCCAGTTATTCTGTAAAAACAATAAGGGTTCGACTCAAATTAAATCTCCACAGATGTTCTCCAATAAATTGTTCGAAACGAA	Chr5	2694719	2694889	-	Primary
AT5G08390;AT5G08391	0.305882	170	Arabidopsis	Gene	-3.7533	-2.02859	NA	14	GTTAGATGGTTATCTTCTCTCTTTTTTTGAAGTCTATTATCTTATGTCTTATATATATATATATATCTCTTTATGGATATGTAGAAGAGGAAATTTGGTGGCCAAGACTCTCCATGAACTCAACTTAACATTTCAAGAAGTTTCATCGTGATACTTTTTGGATGTGGATT	Chr5	2706759	2706929	+	Primary
AT5G08400	0.329412	170	Arabidopsis	Gene	-4.60161	-2.50224	0.375	11	ATGACAAATCCTGATTTTGGGTATAAGTACTTCAAGATCTGAATCTTCTACAAAACAGTTTTGTTAAATATAGGCTTCTTTTTTGTGCTCTTAAGAACAAATAGCTAAACAGTGTGGAAGAAATGATAACCTAGATCAATACAACAACCGAAATGGCTCTTTACACACCA	Chr5	2707096	2707266	-	Primary
AT5G08390_2;AT5G08391_2	0.329412	170	Arabidopsis	Gene	-3.45359	-1.98403	0.208333	15	GTGTGTAAAGAGCCATTTCGGTTGTTGTATTGATCTAGGTTATCATTTCTTCCACACTGTTTAGCTATTTGTTCTTAAGAGCACAAAAAAGAAGCCTATATTTAACAAAACTGTTTTGTAGAAGATTCAGATCTTGAAGTACTTATACCCAAAATCAGGATTTGTCATTC	Chr5	2707098	2707268	+	Secondary
AT5G08410	0.288235	170	Arabidopsis	Gene	-4.19339	-2.20088	1	25	GAGTTCGAGTTAATTGATCCGTGATTGAATTGAAAAAGGCAAAAACTTTTCTTCTCTTTCTGATATTAGACTTGAAAAATCTTTTGTGAATGGTTTGTTTGTATGTACTTTTGTATACATTTAGCTTATTATATACATAAGATTTCACCCATTCTTGAATCCTTTATTGC	Chr5	2709827	2709997	-	Primary
AT5G08415	0.264706	170	Arabidopsis	Gene	-2.60161	-2.4282	1	29	TATAATGCCAAAAATGATTGCTGAGTCCACAAAGCCTTCTTCCTATCTTTTTTGTTTGTTTCTTTTAATAGACTTCATTTATTTTGGTAATTGATTTGGAAACCATTGTGGATATATAAAAGTTTATATATACTAGTTTTGTGTTATTATAAAATCCTGCCAATAATATC	Chr5	2710796	2710966	-	Primary
AT5G08420	0.264706	170	Arabidopsis	Gene	-3.47048	-2.12327	1	14	CCAAAAAGATTAGAGATTAATTCTAAATCCTGTTTTTTTTTAAAAAAAAAAAAGAGAGAAAAGATTGAAACTTATCTATGCTCAAAACTGTAAAAACAAGTTAAATCTTTATTTCAGCCGTCAAGTTACTTCATTAACCAAAGAGGTATTACAAAGTTGGCCAAGATATT	Chr5	2716044	2716214	+	Primary
AT5G08430	0.405882	NA	Arabidopsis	Gene	NA	-2.60576	0.381443	11	GAGCGACGCAGAGTATTTCACCAAACAGTTCAGGGTTTGGATGACAGGAGAAAGCATGGAATCCGCAGTTTTACTAACCGATGTTCTTCGTCTAGTGTAACTAATGCAATACTCTGAAGACTATTAGATTCAGTCAAAAGTGGTTTCAGTAATCTGTTATCGTCTGTCAT	Chr5	2719995	2720165	+	Primary
AT5G08430_2	0.341176	170	Arabidopsis	Gene	-3.60161	-2.08316	0.994286	21	GTCTGTCATTATCTTCAAATTGCAGTAGGTTTTGCTCCTCCTTTTCAGTAAACAGCAAAAGAAAAAAAAAGGATGTGAAGCTAACAGTGTTATGACCTTAGTTAGACTCCACGAGTATGAACAGTTTGTTTTATCAGTCATTGCTTTTGCAGTTTCTTGTCTAAATATTT	Chr5	2720156	2720326	+	Secondary
AT5G08440	0.305882	170	Arabidopsis	Gene	-2.09478	-2.58798	0.70305	11	ACAAATGAGAGTTTTTGGTAAATAGTATTGTTGGCTCTTTTGTTTCTTCTCTGGCCTCTCCAGCTTTAGAATATTAGAGATAGTCTTATGAACGATTCAGAGTTATTTATGTAAGGCTTCTGTAGCTGATTAAGAAAAAACTATTCAATCAATTTCAGTATATGAAAAAA	Chr5	2726962	2727132	+	Primary
AT5G08450	0.458824	170	Arabidopsis	Gene	-4.29652	-2.44714	0.0454545	7	CGGAAGCTATACTAGGAATGATGGGAGAGAGATGTATGGTGAGACTAAGAGGGAGATTCAGGGTCCTAAGAGTGACAGGGATGCCAAGTTTGAGCGTCCAGGGGATGATTTTAGCGGGAAAAGTAATGCCGGTAGCTATACTAGGGATACAAAATTTGATAGGGAGAATC	Chr5	2731785	2731955	-	Primary
AT5G08460	0.311765	170	Arabidopsis	Gene	-3.45699	-2.52738	0.819209	30	ATCCGATTGTTACCCCATTAATCTTTCTCAACTTTCTCGACTCTAAACCCTCAACAAATCCTTCTCTTTTTGTTTATGTATTTTTGTTACTTTAATTTTGTAGACTTGTAGTAGTACTATTGCATATTTCTTCGCATTATCTTTTTGGTTGTGATTTGGTTCCAATTTGA	Chr5	2735305	2735475	+	Primary
AT5G08470	0.305882	170	Arabidopsis	Gene	-4.11393	-1.73229	0.940299	16	TAGATATGCCCAGTTGTTAGCATTAGAGTAAAAGTGGTTGAAGTTTGGAATAAAGATAGTTAGATACTAGAGAGACACATGGTAAGTTCTACAAGATTCAAACGACTATAGACATCTCTACAGTAATAAGATTAATACATTTCTTTTGGCAATTTTAGAATTTTAAAAGC	Chr5	2742808	2742978	+	Primary
AT5G08480	0.352941	170	Arabidopsis	Gene	-4.11189	-2.3728	0.899123	29	TACTTTGTTTCCTTTAACATCTCCCAATTCGAGTGGCAAACCATAAACCCGACAGATTAATCATAAGTTTGTTCTCTGCCTACTATCCCAAAGATTATGTACATGTAGAGTTTCACAACAATATCATTGGAAGAGGAAGATTGTTCTCTTACATTGTTCACTCAAGATTT	Chr5	2744961	2745131	+	Primary
AT5G08500	0.252941	170	Arabidopsis	Gene	-4.21779	-2.8184	1	16	TGACAAGAAAACAAACTAATTAGCTTTGTGCTTTTGTTTTTCCCTAACAATTTTGAGTTTTTTTGGGTCTGCTTTAGTAAGTTTTGTTAATGCTACTTATATCCAAAAGTAATTTCGTTTTAGGGTAATATAAAAAAAAAAGTGTTAAAGAATATCACTTAGTTATAATT	Chr5	2751571	2751741	+	Primary
AT5G08510	0.335294	170	Arabidopsis	Gene	-3.28298	-2.38696	0.923077	24	CTTTGATTCTTTGCTTCAGCCTGAACAACTATGCATATGAAAGTAGATGTTTTGTTCACTTTGCCAATAACAATGACTGAATCTTTTGAAACTGTATGTGATTTTGGTGTCTTTACATTCCTATGTTCAATCAAATGAACGTTGGTACACATTGAGTAAGAAGACTAGTT	Chr5	2754691	2754861	+	Primary
AT5G08520	0.347059	NA	Arabidopsis	Gene	NA	NA	0.538462	NA	GGGATTTTGTATGAGGTCCGAATAAGATATGAAGATGACATGATTAGTTTCCAGACTCGAGAAGCAAAAATACTCCTGTTTGTATGTGAACACAATAAAGCCTCTGTTATGAGACTTACAACAAAGCAACATTGTATATCTTGTTCTCACATTCAACAATCTCTTTGAAT	Chr5	2755175	2755345	-	Primary
AT5G08530	0.335294	170	Arabidopsis	Gene	-3.34628	-2.46797	0.972112	37	TGTATCAGAAAGAGCGCGATTTGCTCTTTTGCATTACTCTACTTTCTTTATTGTTTGCTTGTTATGTTTATTCGAGTATGAAAGCACATTTTGGGAACAACCAAAGAAACCCTTTTCATGTTTGAAATAAAGAATGCTCCTTTTTGGGTTTATAAGTAGTTCACATAGCA	Chr5	2759304	2759474	-	Primary
AT5G08535	0.335294	170	Arabidopsis	Gene	-2.16865	NA	1	1	GCCTTCTTTAGGGAGTTCTGGCCCGATAATGTATAACTAGGTTTTATTCTTTTACTTCTTATTGACCTGAATGTTCCAAAAGCTTCTGTATTTACTGCAAATTTAGAATAACTCTGTTCTATTGCCTTATCAATGAAGAAAAATAGTTATAGAATCATGCGCTCAACCTT	Chr5	2763284	2763454	+	Primary
AT5G08540	0.388235	170	Arabidopsis	Gene	-4.34987	-1.98924	0.486486	18	AAGGGGGTTTTCTTCTTCTGTTCTTTGACTTATACCCCAAGTTGTGTTGTTTACAGCAGAAGACGTCTGATTCCAACAGAAATTGTCTTTTGCAAAAAACCATGACACAGCTCGTAATACAAATTAACTGCATCTATAGTGCAGCACAGCAATACAAGTTGGGGCTTATA	Chr5	2765474	2765644	+	Primary
AT5G08550	0.329412	170	Arabidopsis	Gene	-2.2702	-2.11207	0.903873	26	ATTTTCCCTAGGATTATTAGGCTAGCACCAAAACCTTCCGGAATCCATTTTCAGACACAGAAGAGTTTTAGTACTTTGGCTTAATGTAAGTGTAACCTCTTGTGGTTGTAGAAAACCTTATAATAAATATAAGCTAAAGTATCTCGAGTCTTTTATTTTTCCCTTTATAT	Chr5	2765688	2765858	-	Primary
AT5G08560	0.3	NA	Arabidopsis	Gene	NA	NA	NA	6	AAAGAAGGTAAAAGCTGTTTTTTTTTTTCAAATTCTGAACCCATAAGTGGAAGGAACAAAAAGGAAAAAGAAAATGCAATTTGCAACATAATTCTTCTATTGATGTTACATTGTACATAAAGTTTGAATGGTAGCATTTGCAATTGCACTTACCTTTGTTTATCTCAGAC	Chr5	2770821	2770991	-	Primary
AT5G08565_2	0.335294	170	Arabidopsis	Gene	-2.73615	-1.95897	0.852442	20	TTGCAGCAAGTGTCTCCATATTAGCATCTCTGCAAGTCGTCAGTTTCAAGACAACTTAGTCCGATGGAGGTTATGAATGGAAGTAGTTAAGTTTTATGTACTTTGTTTCTGATTTCAACTAATATAGAGAGATTTGATCCTCTTATTGTTATCAAAAACTCTTATTTGAT	Chr5	2777167	2777337	+	Secondary
AT5G08565	0.294118	170	Arabidopsis	Gene	-1.71087	-1.74443	0.820453	16	ACTTAGTCCGATGGAGGTTATGAATGGAAGTAGTTAAGTTTTATGTACTTTGTTTCTGATTTCAACTAATATAGAGAGATTTGATCCTCTTATTGTTATCAAAAACTCTTATTTGATCCGGAAGATAGAGATAGATTACATTTTTTTTTTCAAGTATGGAATGGATTTCT	Chr5	2777220	2777390	+	Primary
AT5G08570	0.305882	170	Arabidopsis	Gene	-3.1339	-1.75058	0.938563	30	ATCTTGGATTGTTGGTAATCGTAACTGAGATTTTGCTTTGTAGCATGAAATAAAGAAAACAGGTCACAATAGTTCCTGAAACTCTGTTACTTTTAAGATATCTCTCTCTCTTTTTTTTTCTTTCTATTTAGTATTTCAAGTTTATGGATCAAAATCTGCTTCTTATGGCT	Chr5	2780327	2780497	+	Primary
AT5G08580	0.335294	170	Arabidopsis	Gene	-3.72742	-2.5338	0.657718	26	CTTTTCTTACACTGCAGAGTCCAGCACGAATCTCTCTCACGTAGATCATCTGGTGATTTAGAAGTTAGAAGAGTATTTATGATTCTGAACAGCTAAAAGAAACATACTTTTCTTTGGATCTTGTTCAATCAATTATAGATGGCTTTCTCCATTTCTGTATGTTTAATTTA	Chr5	2780572	2780742	-	Primary
AT5G08590	0.352941	170	Arabidopsis	Gene	-1.67622	-0.96025	0.924242	12	GAACACTCCTTGGTGAGTTGGTGACTTGCTTCTGGTAAAAAGAAAAACACATTTGTCAAAGCCAAAGGCTGTAAACTACGTGCTGGTTGTTTCACTTTTAGATTGATGTCGTTGTACTGAGTAATGAGCATGAAACAGAAGGTTTATATTATTATATGATACTATACTAT	Chr5	2785913	2786083	+	Primary
AT5G08600	0.294118	170	Arabidopsis	Gene	-3.47034	-2.32195	0.942029	12	AAAGGTGGTAAGTAAAACCAATAGAGGTCAGAGCAAAGTAAAGGACCAATGATTTTGCATTCTCAAACTTATTTAGACACAAAACTTTGATCCCAACGGTACCATTTTTCTTTGTATTTTTTGTCTTATTTATAAAAGAAACATTTAAAAAGGTTTTATTTCATAGCTCT	Chr5	2789721	2789891	+	Primary
AT5G08610	0.317647	170	Arabidopsis	Gene	-4.17722	-2.80878	0.898305	27	TCTTTTTTCCTAGTGATCTGCTTTGGTTTTAAAACTTTAATGTTTTGTAAGTGTAGACGTGTAGTCTCTTGTCATTCTTGCTACACTCTTAAGACTTCCTAACTAAAAAATCCTATAAAAGTTGCCTTCTTATAAAGGTCTTTTGTTTGTAATGGCTTGTTAACATGAGT	Chr5	2794063	2794233	+	Primary
AT5G08620	0.352941	170	Arabidopsis	Gene	-3.75261	-2.42448	0.579661	16	TCAAAAACGTTCCTGGTATTAGAGTCGCTCCAGGTTTTGACAAGAAACCTGCAAAGAGAAATTATCGTTCCCGCTAGATTTTCTCTTTCTTTGCCTAATGGTATTGTTTGTGTTGAACTTTATTGCTTTTTTGAAGTTTGGCATTTTGGTAAAAGTTACCTTCTTAAGAA	Chr5	2797471	2797641	+	Primary
AT5G08630	0.323529	170	Arabidopsis	Gene	-3.99572	-2.83253	0.92	38	ACCATTCATCATCACCTTCTTTTCAGTACTCTATGATACCGAGGTACCATTTATTTTTTATTTTTTCCGGGGAAATTAGAAGTTTTATTACTATTCCTAAAATGTTTCATTGCAGATTTGCATCTATGTCTGATTTTGGTTGGTGGCTATATTTCTAAGCTTTGTTACAG	Chr5	2798182	2798352	-	Primary
AT5G08640	0.347059	170	Arabidopsis	Gene	-3.52262	-1.74958	0.902709	30	AGTTGTTGTTTTCCCGCGGTTGTGTCTCTTGCTTATTGTTATTTTATGTTTAAAATAAAGATTAAAACATCTACCTACATTGTGTGTGATGTTGACATGTTTTTATTGTGTTGCGATGCCTTTGCAAGTTATGTCGGACCATTTTTAGGCATTGGAAAGAGTAGGTTTGT	Chr5	2805234	2805404	+	Primary
AT5G08650	0.311765	170	Arabidopsis	Gene	-3.48125	-2.11963	0.900433	18	TTTCATGGCCGTTCTCAAACTTGAACGAGAAGTATTGTGACATCTTGTGGGTTTCTCCACTGAGTCACTCAAGATTCACTACATCATATTTTATTTTATCATTTTGTAATATTCTGCAAACTAATTTCACATAATGCAATTATTTTTCGCATTTCATTTGTAAATTGTAC	Chr5	2806402	2806572	-	Primary
AT5G08660	0.364706	170	Arabidopsis	Gene	-2.80975	-1.77886	0.864916	17	TCTCTGCCAAAGCACAGAACCGGCTTCTGATTCATACATGTTTGGTTGTGTATATAAGAGCATAAAAGAAAGGGTATGGAAGAAGCTGTAATGTGACGTAATGTTGTTAGATCATTTGCAATATTTCAATATAGTGATACATTTTCAGGCATGGGATGTTATACTGCTTG	Chr5	2817869	2818039	+	Primary
AT5G08670	0.329412	170	Arabidopsis	Gene	-2.30727	-1.65082	0.897704	16	ACCAAACGGAATCTGAGTTCCGTAATTATAGTTTCTTTTGGTTCAAATTCCATGAGAGCTGGCAAGATGATACTGAACAGATCCATTCACTGTTAATCAAATTTTTGGTTGTTTTGCTTCCTTTGTTGAAATAAAGATGAAAAATCTTGCAGATTCTAATTGCAATATGT	Chr5	2818136	2818306	-	Primary
AT5G08680	0.358824	170	Arabidopsis	Gene	-2.81828	-2.34683	0.90109	26	AAGCGGAATTTGAGTTCCGTATTTATAGTTTCTTTCGAATTCCTTGAGAGCTACGAGATGATGCTGAACATACCCTTCATTCCCTTGTACTCAGATTTTTGGTTCATTTACTTCCTTGACTTGTTGAAATAAAGGTTAAGCAAGTCTTGCAGATTATGATTTCTTGATCT	Chr5	2824778	2824948	+	Primary
AT5G08690	0.335294	170	Arabidopsis	Gene	-1.70177	-1.84301	0.799576	26	GTGAGAGATAGTACGGAGAAAACAGATTCATTCGTTGAAGTTTTGACTTGGAATAATGGAGACAGGTGTTGATGTTTTCAATCTCTCCACATTTGTATTCAAGCTTTTGTATTAAGGAAAGTATCGTGTTTTTACAGGATTCGATGTTAGAAATGAATTTGCACTTTTAT	Chr5	2828472	2828642	+	Primary
AT5G08695	0.323529	170	Arabidopsis	Gene	-1.19922	-2.08005	0.975849	18	AGGCCCTCTCTGCAGTTTGTGATTCTCCTGTGTTTGAAGCGGAGCCGATCTTAATTTTCTCATAATTATGATTACAAAGAGATTTCCTCAACTCTTCTATCGTTTGTTGTAGTTTTCAAAAATAAATAAATAAAATCAATAATTTACACGACAAGAATATTCCACCTATT	Chr5	2834545	2834715	+	Primary
AT5G08710	0.3	170	Arabidopsis	Gene	-2.22922	-2.2285	0.979328	18	CTTGTGGCTTCAATCATACAGCAGCAGTTCTTGAACATTTTTGAAGACTCGGACTCAAGTTAATATCATATACAGATGTTTAGTTTATTCTTGCTTAAACATCTATAGACTAAAAAAATAATAAGAAATTTACACTATTGAATAGCGATCAATTACACCATTGGTTCTAA	Chr5	2834731	2834901	-	Primary
AT5G08720	0.252941	170	Arabidopsis	Gene	-3.38657	-1.59081	0.979287	27	TAAAGATCTTGATATCAATTGGGTTCAATATTGAAGCATTAATTATGTACATTTCACTATTTGTGTAGTCTTGTAACTCGCAAAGATAAACATGTATTTATGTAAATTGTAACATTGGATTGAAATTATCTGATCTCTTTTTAATGTTTCATCTGTTTTTAGTGTTTATA	Chr5	2841399	2841569	-	Primary
AT5G08740_2	0.341176	170	Arabidopsis	Gene	-2.13756	-1.35649	0.247894	25	AAGGATAAGGAAGCTGGAAACAAAAGACTACGTTGTTGATTGTGTGTGTTGGTTAACTCGACCACAAATTTCAAAATACTTATGAGCCAAAAAGATAGGTTATAAAGCCTACTATCTAATTATCTAGGCTCAAATTTGAGTCCAGTTCTGATTTTCTAGTATACTTAGGT	Chr5	2848454	2848624	-	Secondary
AT5G08740	0.352941	170	Arabidopsis	Gene	-3.26172	-1.33765	0.855457	24	AATGGGGAGTGTCACTTTGTATCCTTTATTGGAATATCATTGTATAAAATTGACTCTCTGAGACACAAAGGTCATATCAAGGATAAGGAAGCTGGAAACAAAAGACTACGTTGTTGATTGTGTGTGTTGGTTAACTCGACCACAAATTTCAAAATACTTATGAGCCAAAA	Chr5	2848532	2848702	-	Primary
AT5G08750	0.323529	170	Arabidopsis	Gene	-2.72714	-2.19998	0.992308	17	TCTCCATCATCCTTCAAGACACAAAATGTACTCTTTTTGGACTCTGTCAATATCATGTACGTTATTCTCTTTCAAGACACAAAATGTACAATTAATTACTCTTATCAAAAAGAAAAAAAGGGGTGAAACTGAATGTTATCATCTCACAACAAAGTCTCTTGGTCGTATTT	Chr5	2854348	2854518	+	Primary
AT5G08760	0.358824	170	Arabidopsis	Gene	-4.32915	-3.04686	0.813333	38	CTGATCTCTCGTCTTCTTCGTTCGTTGTTTTTGCTTTTTATTTCCCCTTTAGGGTAGCTTTACTTGAACCAAACATAACCCATCGGTTTAAATTAAAGAACATACTCTATTTGGATCGGTTTATTCCGATTTCATTTGGTTCAATTCGATATTAGTTTGGCTTGTCCCAT	Chr5	2856540	2856710	+	Primary
AT5G08780	0.270588	170	Arabidopsis	Gene	-3.25288	-2.11534	1	13	TTAGGTTGTTATTTAATATCAGTATCTACATAAGTGCAACATCTTGAAGAATTTGAATATAAATTTTTAGTTTTCATATAAACTTCTCATGAAAGAACAAGAATGTGCCTGCTAATGAGACATTGATGCTAAAAGCTATTAACATTCTACAATCTTCTTTTACTACTAAG	Chr5	2858858	2859028	+	Primary
AT5G08790	0.323529	170	Arabidopsis	Gene	-1.72089	-2.25483	0.963785	17	GAGAGAAGAGTCTCATCTCAACTCATCCCTGGCTCTTAGTAGTAAAAGAAGATTGTAGAATGTTAATAGCTTTTAGCATCAATGTCTCATTAGCAGGCACATTCTTGTTCTTTCATGAGAAGTTTATATGAAAACTAAAAATTTATATTCAAATTCTTCAAGATGTTGCA	Chr5	2858892	2859062	-	Primary
AT5G09220	0.264706	NA	Arabidopsis	Gene	NA	NA	NA	NA	TGAACAACAGAGAGAGTTGGTGTGTAAAGTTTACCATTTCAAAGAAAACTCCAAAAATGTGTATATTGTATGTTGTTCTCATTTCGTATGGACTCATCTTTGTAATAAAATTTAAAACTTATGTTATAAATTATAAAACCGTGTGTTTTCAATTCTATATCAAATTATAG	Chr5	2868876	2869046	+	Primary
AT5G09225	0.341176	170	Arabidopsis	Gene	-3.58006	-2.28509	0.971279	21	TCTTTGTAAGAAACTAGTTACCCTCTGATTACTGAATATCTGAGAAGGCATGTTCACATTTCTGCTCTGAGCTTAGATTCATTGTAGCAAATCTTGAAAGTTTCTGTGGATTTTTCAAACACGTGTTATTAATCGTAGATACTTTCAAAGATTCTGATCATTGCCAAGAT	Chr5	2869341	2869511	-	Primary
AT5G09230	0.288235	170	Arabidopsis	Gene	-2.69596	-1.81397	0.969697	13	AACTTTGGCAAGAGCTATGTTATCATTTAGATCACCTATATATATTATTTATAACTAATCAAAATGAATGCTTGTATTCCTGCAACGTATCTCAAGTTGTAAATCCAACATCAAATAAAAGAGTAATCAACATCAAATAATAGATTCAACACATGAACTAACTCGAAGCA	Chr5	2873637	2873807	+	Primary
AT5G09240	0.294118	170	Arabidopsis	Gene	-3.44193	-2.27083	0.984227	13	TTTTTCAGAACAACACCATGTTCTGCAAGTGTTAGCTGCTTCGAGTTAGTTCATGTGTTGAATCTATTATTTGATGTTGATTACTCTTTTATTTGATGTTGGATTTACAACTTGAGATACGTTGCAGGAATACAAGCATTCATTTTGATTAGTTATAAATAATATATATA	Chr5	2873673	2873843	-	Primary
AT5G09250	0.347059	170	Arabidopsis	Gene	-2.81416	-1.73172	0.970311	34	TATGGCTCAGTTGTTTTGGTTGTTTTTGTAGAACAACACCATGTTCTGCTAGTGTAAGCTGCTTCAAATTAGTTGGTGTATGGAATCTTTCACTTTTGGTTCAGACAAGCTTTGGTTGGTATTAAGAATATAATGATTGCTCTTTTATTTACTGCTGTAGTGCTGTTTTA	Chr5	2875211	2875381	-	Primary
AT5G09260	0.376471	170	Arabidopsis	Gene	-3.47085	-1.66221	0.900662	15	ATCTTTGTGTATTCTCTTCTTACTCCTGCAGCTTGTAAAGAACCAAGTTCATGGAGTCTCTCTCCTTGTAAAATGGTTTGGTTGTTTCTAAAACCGATTCAGAGTCTTTGACCTGAACATATGAAAGTATGAATGACAACATTTAGGCTCAGTGGGAACAATTGTTTCTC	Chr5	2878444	2878614	+	Primary
AT5G09270	0.341176	170	Arabidopsis	Gene	-2.46063	-2.06479	NA	20	ATCTGTTTCGTCACAGTATTTGTGTTCTTTATCAGCATAAAATTCATGTACATGAATGAAGAAGAGAAAACGCTTATTCGTTGAAACGCTAAAAAGTCATGTTAAGCGTTGTTGTTCTTATAGATGGAGTAAATGCCTTAAACCCCGATTATTTGTTTGTGTGTCAATGC	Chr5	2880101	2880271	+	Primary
AT5G09290	0.341176	170	Arabidopsis	Gene	-0.967218	-1.13186	0.959561	26	TCTGAGACACAACTGAAACTGTAATATATGTACTGCCTGAAATAGCTATCTGGTGTATATCACACATCTGCCGTTGTGTACTGTCAGACACTGAAGAAATTGTATGCTTTTGAATATTGGACTCGATTTCAATAAAAGATTTCAATACACAATGTAGATTATTTGGCTTA	Chr5	2884074	2884244	+	Primary
AT5G09300	0.335294	170	Arabidopsis	Gene	-1.25202	-1.09832	0.962728	21	ACGATCAATAGTCACCCACAAGATTACCCATCAGATGTGCCTCTTTAGGTAGACTCTAGTTGTATGCTTTGTGTAGTAATTTATGTAAGCCAAATAATCTACATTGTGTATTGAAATCTTTTATTGAAATCGAGTCCAATATTCAAAAGCATACAATTTCTTCAGTGTCT	Chr5	2884159	2884329	-	Primary
AT5G09310	0.335294	170	Arabidopsis	Gene	-1.95434	-2.0898	0.966016	20	CAGGAAGATCTCATGGCCTTGACTTTTGCCAATTCCGTTCTCATGTGTTTCTATGCAATCATAAGTTGTTTTAACAAAAAGTTGAGGAGATACTGCTGTGAATATTAAACTGCTTGGATCATTCATCAATCAATGAAGTAATTAGTTATCAAGAGTTGTTTAATTTCTCT	Chr5	2887175	2887345	-	Primary
AT5G09320_2	0.294118	170	Arabidopsis	Gene	-2.693	-1.96979	0.978227	22	TCTGTTCCAAGTCACTCAAGTCACTCATGTCTATGGAGACATTTATAGCTTCAAATTCCATTACAATTGAAGTTTTGATATTTGTAAAGCTCTTGTTGATGTTATAAGTACAATTTGAGTAATCAAATATTTATAAAGTTCAGTCACCTTAAACAAATTGAAGTAAATGC	Chr5	2888634	2888804	-	Secondary
AT5G09320	0.364706	NA	Arabidopsis	Gene	NA	-2.19733	0.444444	30	TAGCCAAACCATATCATGTAGGCTTGTAACATAGGAATGTTACCGAGTATGCGAGTTTTGATTGCCTGAACTTGGATCTGTTCCAAGTCACTCAAGTCACTCATGTCTATGGAGACATTTATAGCTTCAAATTCCATTACAATTGAAGTTTTGATATTTGTAAAGCTCTT	Chr5	2888710	2888880	-	Primary
AT5G09330	0.341176	170	Arabidopsis	Gene	-1.60712	-1.38244	0.757706	19	AAAAAGAAGAAGAGAAGAGAAGCAGGATTTACAAATCCAACAGATGCAAATCAGACCGAATAGAAGGAGGAGCAAGCACCTTTGTTTCTTGTCTTTGAATTATGATTTTTATTAGTCAAAATCTTTTTAATGTGTCGAAACTTCCCTATCAACATTCTCTGTTTCATCCT	Chr5	2892452	2892622	-	Primary
AT5G09350	0.305882	170	Arabidopsis	Gene	-3.81702	-2.26858	0.942012	13	TGAGGAAATCAATTACACGAATAGAGAGAGAGAAAGAGAGACACTGTGTGACCAAAAACACTTTTGTACATAAAGACAATCTTTTTTACAGCCAAAGCCAAAAGTTAATTCTTCATCTTCTTAAACCTTTTTTTTTTTTTCCTTTACCAATTTCCATACTGCTTTTTTTT	Chr5	2899063	2899233	-	Primary
AT5G09360	0.329412	170	Arabidopsis	Gene	-2.39455	-1.24336	1	10	CAAATGGCCATGTGAAACGAGACAATAATAAATGGAGGGAAAAACCAAACGAAATTGCAAAGAAAGATTCAGCTTGCGTGGTTTTCCAGCGCACGTTAGATCCCATCATCATTCGACAAATTTAAAATAAAAAAACTTTAATTTTAAAAATACTGCCAACAATAGTTTTA	Chr5	2906130	2906300	-	Primary
AT5G09370	0.370588	170	Arabidopsis	Gene	-4.17401	-2.40045	NA	37	TTGATCCCAATCTCTGGCTTTTCCTTTGTAATCGTTACCGCATTGGCCATGTTCCGTATCTAAAACCCGACAGCCTTCTAGTCGATGTTTCAATAATTTCCATTAAGACTTATCATGCGTCTTTCCATTAATTAAGACTTGGTTTTAATTTGTTGTTTTTTGTCACACAC	Chr5	2909342	2909512	-	Primary
AT5G09380	0.329412	NA	Arabidopsis	Gene	NA	NA	NA	20	AGTTTGCACAAGATGTGATGGTGGTTAACACAGAGCAGAAGAACTGTTGTCTGGTTGGAGATGTGTACAAGCATGCAGTTTTGACTCCTGATATTGATTCAATCTTGAAAGATATCGAAAATATATGATATTCTTTAACTATTTTTGTTCCATCAATTTTTTCATTCTTT	Chr5	2911270	2911440	-	Primary
AT5G09390	0.276471	170	Arabidopsis	Gene	-3.50185	-2.27018	0.969231	16	TGAAGTTGCTACTGAAGAAGTTTAATTTTCGTTTGTCTGTACTTTTGACTAACACAGGGTCTTGAAATATTTCCCTTGTTGTTTTTAGTTTGAAAGTAAGCACATCATACATGAGTTTATATAAATATATTTGGATTTATTGGTTTTCTCATTGATTTATGAGAAATTAT	Chr5	2915778	2915948	+	Primary
AT5G09400	0.364706	170	Arabidopsis	Gene	-4.15444	-2.39725	0.907563	37	TCTTTTAAACGTAGTTTCTATTCGTGTCCATAGATCTAAATTTGTATGTTGCGTTGATGTTCTTGCATTGTTGTGAAGAATCCGAGTATTTGACTACTCCAATCTATAGAGCATCTAGTAGAGGAAAAAGCTGCCTATGTTGATTTCAGGAATTTTCATGGTTCCCCGAA	Chr5	2920617	2920787	+	Primary
AT5G09410	0.264706	170	Arabidopsis	Gene	-3.98456	-2.22089	1	33	ATTGATGATGTCTATTTCTCCTTGATTTTACTTTCTGACTCGTATTCATTTTTCCTTCTTTTACTTTCTAACTTTATTTCTTCTCTGTAAATACCATAGTTGATATTTACCGCTTAATTTATTACTTGGATTGAAATAGAATTATTCACTATTTTCTTTCGTCTTAACAA	Chr5	2927266	2927436	+	Primary
AT5G09420	0.341176	170	Arabidopsis	Gene	-4.54869	-1.57591	0.954545	27	ATTTCTCTTGTTCACCAATCTATCTTTTCACTTATCTAAAACCCTAAAAAGGAAAGGTTTTGCTCCGGTTTCAACAGACTAATAATTTAGTGGTTTTGTGACATGTGTACAGATTGGGATGAAAACTTCTACCTCTAATTACTTGATCTGAAAAGTTTTATGGGGTCCTT	Chr5	2931771	2931941	+	Primary
AT5G09430	0.323529	NA	Arabidopsis	Gene	NA	NA	0.730769	20	TAGGAGAGAGTGCAGAGATAGTGGTGATCAAGAAAGCAGGACATGCTGTGAATTTGGAGAAGTCCAAGGAATTTGTCAAGCATTTGAAATCTTTTCTCATTGACTCTTTGTGAATTACTTTTTCCTATAATATCAACCATTTTTATTTTTACACTATTCTTCAATATATA	Chr5	2933249	2933419	+	Primary
AT5G09440	0.323529	170	Arabidopsis	Gene	-2.97325	-1.61731	0.860911	20	TTGTTGTAGTCAAAGAAAGTTTGTAGATATCTATCGCGTCTGGTTCGGAGTTTGGGGAAAGGGATGTGTTTGTTTTGTTATTTTGTTATGCCCTGTGTAAATTCGATCTTTGGAAATATGTGAAAGATAGATTCATATATCTATTTTAATAATAACGATTTGTAGTTTCC	Chr5	2939288	2939458	+	Primary
AT5G09445	0.4	170	Arabidopsis	Gene	-2.08734	-1.15233	0.37963	7	ACGGATGCGGAGCCGAATATTATATCTACGGATCCGGCGGTTACGGACCGGATCCGGATACTCCAAAAAAACCCGGATATCCGGATCCGTAACAGGCCTACTAGACACTATACTTTATTTTTTTTATCAAATATGAAATGTTTACTTTTGAATATACTATGCAAATTGCA	Chr5	2941101	2941271	+	Primary
AT5G09450	0.3	170	Arabidopsis	Gene	-1.42465	-1.43736	0.930539	16	ATTTTGCTGCATAGTCGGAAGATGTGTTTCCTTAGGCAAGGTCCATAACATTTCATATGTAACGTCAAATTTCAAAAAGTCCAAATTTTACAACAAAAAATAGATTGTGGAGGTTTTTCTTGTATGGTTGTTGTTTAATAATAAGTCTACAAAATTTGTTTTTGGTATAG	Chr5	2943498	2943668	+	Primary
AT5G09460	0.358824	170	Arabidopsis	Gene	-1.22397	-0.889844	0.974908	31	CTGGCTCTTAAGCTCTTCAAAGGCCTTGTAGTTTTGTACTATTGTAATGTTATTTGCTTCTGTTGTTTCTCTCATGGGTCTAAACATGTTTGTGTATCATGTTCATGTAATAAACTCGAGTGTTAATAATGGAACCTTCTTTGGCTTCTTACATGCTAGGATTTTGCTCT	Chr5	2943691	2943861	-	Primary
AT5G09461;AT5G09462;AT5G09463	0.335294	170	Arabidopsis	Gene	-3.06208	-0.724359	0.665468	25	CATCTTTTTTGTTTTTTCTAATCTCTCTGGCTCTTAAGCTCTTCAAAGGCCTTGTAGTTTTGTACTATTGTAATGTTATTTGCTTCTGTTGTTTCTCTCATGGGTCTAAACATGTTTGTGTATCATGTTCATGTAATAAACTCGAGTGTTAATAATGGAACCTTCTTTGG	Chr5	2943717	2943887	-	Primary
AT5G09470	0.194118	170	Arabidopsis	Gene	-3.99729	-2.95989	NA	12	TTAATAAATGTTTGAGATTCCCATATTTCTTCATACATTTCATATACGTTTAAAATATTTTGAAAATAATTATATAGCGATTAAGGTAATATTTACTAGAGATTTTTGTATAAAAATAAATTATTTATTTGCACAAATATTTTTTTTAGTAAATGCGAAAACTGATAGTG	Chr5	2949047	2949217	-	Primary
AT5G09480	0.241176	NA	Arabidopsis	Gene	NA	NA	NA	16	TCTTGTAATATGTATATCTCTTGTGGTACAAAAAATATATATATAACTCTTAAGTAAATCATGTAATGTAAGATATTTAATTAAAGATATAATGTGTCAATTGTCGGTGTATATGACGTTCGTCTTAATGAAACATCAAATTTTATGAGTAGATGTTAGATATAGAACAT	Chr5	2950841	2951011	-	Primary
AT5G09480_2	0.276471	170	Arabidopsis	Gene	-2.39245	-1.59056	0.986957	9	ATGTCATGATTGAGTCTCTAAACGCTCCTGATATAATCTCGTACTAATTCTCTCTTGTAATATGTATATCTCTTGTGGTACAAAAAATATATATATAACTCTTAAGTAAATCATGTAATGTAAGATATTTAATTAAAGATATAATGTGTCAATTGTCGGTGTATATGACG	Chr5	2950893	2951063	-	Secondary
AT5G09490	0.282353	170	Arabidopsis	Gene	-3.64197	-2.71338	1	21	ACTTCATTCTGCTTTTACAATTTCTTTTGTTTTGCTCATCTAAATCTATCTTCTTATCATCATGTCTCTGACACTCTAGTGTCTTTAAACTTTTCTTATTATCGTAAAAAAAATTCTTGGTGATTTTCTCTATAATACTTAATACCATTATGAGTTTGGACTTGAGTTAG	Chr5	2952195	2952365	-	Primary
AT5G09500	0.311765	170	Arabidopsis	Gene	-3.02911	-2.11628	0.218543	34	ATTTATCCCTCTCAAGTGAATAATCAAGCTCTTGTGGAGTTTTGTTATGCTCTAAATTCGAGTCTTTCGTTTCTTTTTCTTTTAGAACATTTTGTCTTTCTTTTTCTCTTCTCTCCTTTAGATTTTGTTCAAACTCTTGTTCATGCCTTCAAATAATACAGAGCTTTTTA	Chr5	2953892	2954062	-	Primary
AT5G09510	0.382353	170	Arabidopsis	Gene	-3.57377	-2.53199	0.932203	37	TGCAATTATAGGGTCCTCCTTCTTTGTCAGTTTTGGGACCATTTTGTCTGTCTGTACTTCTCTGTTTGGCTACTCTGCTGCGATTCTCTCTTCTTTAGATGAGTCTAAACTCTTGTTCCATTCGTTTAAAGAAGACTCAAAACTTTTTGGAAAATCTACTATCAGCAATG	Chr5	2955479	2955649	-	Primary
AT5G09520	0.364706	170	Arabidopsis	Gene	-2.63767	-1.94975	0.915033	36	GCCCATTCTAATTTACTGAAATTGTCGTATCACCCCTTGTATTGTTTGTCTATTTTACAGAGATGTGCTTTTTGTATCCCATCTCATCCTTGATCCTTGTACCTTATTTGTCTCGTCATTGTTATTACACTCATACTTGTACTTTGATTCCATTGTTGCCTTTGTTGCCT	Chr5	2958257	2958427	-	Primary
AT5G09530	0.3	170	Arabidopsis	Gene	-3.25472	-1.91061	0.714829	31	CACTTATGTCTGTCTACATCATTGTTTCCTTAGTAAAAACCATGTCGTATGGTTGGACTCATAGTCATAGTTCTTGTTTTTTTTTGGGTAAAGACTATACACTTATACTTGTATAATTGTATCCTGTTATATTTTGTATTGTTTGTTTCCATACAGATTTCGTTGTATTT	Chr5	2959820	2959990	-	Primary
AT5G09540	0.335294	170	Arabidopsis	Gene	-4.35497	-2.07695	0.677686	21	TACTTGGTGAAAAGTAAAGCTTTGTATCTTTTGTTTTGTGGTTCCCTTAGTCCTTTATGTTGTATGTATTGCTAGCTAATGTTTATGCCTAGTGGAAACTGACCTAATTTTGATTCGTTTGTGGAATCAATGTTAGATGGAATCCGTTTATGTATTTTGGTGCATATTAC	Chr5	2962195	2962365	-	Primary
AT5G09550	0.235294	170	Arabidopsis	Gene	-4.01303	-2.699	0.96875	10	CTTACTTAAAACACTGGTTGATTTTGCTTTCATTTGTATTTTTTTTTTTTGAGAAATACTTACCTTTCTAAGTTTATTTACATTTTTTCTTTGATTAACAATTTAACATTCCCAAAATTTCAAAAAGATTAGTTTGATACTTCAATTGCAATATTGGAACAAATAGGAGA	Chr5	2966577	2966747	+	Primary
AT5G09570	0.341176	170	Arabidopsis	Gene	-1.26155	-1.02497	0.882619	29	GGTTCCGTGGTGGCTGCTTAATCAACTAGTCGAGATGTCTGTGCTAAGAACAACTCTGGTGTCTTTAATAATTAGTTGTTGAAATCTAATGGTTTTCTTGTTGAAAGATTTGGGATCTTTTATGTTATTGTCTTTTGGTTTTATGGGATCTTTTATGATGGAGTTATTAT	Chr5	2971949	2972119	+	Primary
AT5G09580_2	0.376471	170	Arabidopsis	Gene	-3.2864	-2.43827	0.688889	14	GAGTCGATTCCTTTCTTGAGCCGGTTTTGATTTAGATTAGTTTGGGCACAGCTACAGCTACATGTAAGGCGGTGAAATCGAACGGCCTAAAATTGAGAACGCAACAAGTGTACATGTCTACTCCAGTTATTCTTGATTTTGTTTATTCTCTTTTTTTTTTTTGTCAAAGT	Chr5	2974579	2974749	+	Secondary
AT5G09580	0.358824	NA	Arabidopsis	Gene	NA	NA	0.764706	22	ACAGCTACAGCTACATGTAAGGCGGTGAAATCGAACGGCCTAAAATTGAGAACGCAACAAGTGTACATGTCTACTCCAGTTATTCTTGATTTTGTTTATTCTCTTTTTTTTTTTTGTCAAAGTATCTTGAGCCGTTTTCTCTGGATTTTTATTTGACTCGCTCTTCTTTT	Chr5	2974626	2974796	+	Primary
AT5G09590	0.294118	170	Arabidopsis	Gene	-0.824733	-1.31006	0.578106	28	CAACGAGCAGTGGATATGTTTCTGGAATAAGCTTTTGTCAGGGAACTAAACTTAATGTTTCTCTGCTAAAAAACCTTTGTTATGTAATGTGATGGTTAAAGAGAAGAAGTTTTCAAAATTTTGTCACTTTATACTTTATAGTTTATTTTCATTGGATTGGATATTATCTT	Chr5	2978600	2978770	+	Primary
AT5G09620	0.282353	170	Arabidopsis	Gene	-2.84041	-1.95058	0.959849	9	ATATGTGTAAAAGTGTTTTTTTAGATCAAACTAGGAATCTGGATTTCTGATGAATCAATTGAAGCACTTTTGATGTTTTTATTTTATTTTATTTTGGTAAACTTCTTTCAGAGTTCTGTTTTTTTAACTTTTGAAGTATGCTTTTGGACCTTTTCGACTCCTGTCTATTG	Chr5	2983523	2983693	-	Primary
AT5G09630	0.288235	170	Arabidopsis	Gene	-3.24581	-2.7658	0.912664	34	GCATGCAGGCAATTATACTTTTGAAGGATTTGGTAATTTAGTTAATTTGATTGTTTCACCTCAATAAATCGATGTGAACAAAGCATTTCATTTGTTCTTTCATCATTTAAAAACTCTTGTTTACTAGATCTTGATTTGATCTTGTTCTCTAATATGTTGCATTTAGTTGT	Chr5	2985869	2986039	-	Primary
AT5G09640	0.323529	170	Arabidopsis	Gene	-2.59175	-1.67891	0.958819	33	GTTACAGTTTAAGACTAATGTTCAGTGAATTGTAATTTTGCCACATGCTATTCTGTGAAATCTTCAATGATTTTGTGTTGTTGTAGAACTCTAAAGTCTAATCAGAAAGGCTCTGTTTCATAGCAAGTAACAGACCCTGTTTCATATTCCATTTAAATATTTCCAAAGCA	Chr5	2991006	2991176	+	Primary
AT5G09650	0.305882	170	Arabidopsis	Gene	-0.902293	-1.51535	0.974166	18	ATGTCGACTTATGAGGTCGAATAATGAATAGACTCAAGATTCCTATATCATTCTTGTTGTTTCCTTTCAATTGAGATGTAAACATTGGGATTTGGATTTTGTTTTTCACCATTGATGACTGAGAAGTAATAAAATGACTTTCTGCTTTGGAAATATTTAAATGGAATATG	Chr5	2991148	2991318	-	Primary
AT5G09660	0.335294	170	Arabidopsis	Gene	-1.7312	-1.59568	0.95301	17	AGAGATAATCAGAGAGATACAATAAGTTATTTCCTCAACTATATGATCATGTACTCATCATCACATCATGCCTATGTCTCCTCTGCTTCTGATACAACTTTGTATAAATCCTTATCAGTTTGTGTACGATATATGTGACCTTTTCAACGTACTTCTCTATTGTTTTCGAT	Chr5	2993469	2993639	-	Primary
AT5G09670	0.376471	170	Arabidopsis	Gene	-1.48305	-0.86698	0.945497	24	AAGCTGTAAAATGTGTGGGAATCTCCGAATCTGTTTGTAGCCGGTTACGTTATGCTGGATCAAAAACTCAAGATTTGTTGGATATTGTTATGCTGGATCGGTGGTGAAACCACTTCCCGGTTGCTAAATAAATAAACGTTTTTGTTTTATAATCTTTTTCACTAAACGGC	Chr5	2995891	2996061	-	Primary
AT5G09672	0.4	170	Arabidopsis	Gene	-4.78425	-1.77118	0.857143	12	TGGCTCCATTGATCGAAACTGAAAGCCATTTATGGTAAAAGTGTCACATTCTCAGCAAAAACCTGTGTAAAGCTGTAAAATGTGTGGGAATCTCCGAATCTGTTTGTAGCCGGTTACGTTATGCTGGATCAAAAACTCAAGATTTGTTGGATATTGTTATGCTGGATCGG	Chr5	2995960	2996130	-	Primary
AT5G09680	0.258824	170	Arabidopsis	Gene	-2.75767	-1.87282	0.977621	27	TAAAAGAGTTCACTCTTGTAGAGAATTCATACATAAGTCAATAAGAATTTTTTAATGTTTACATTCTGATTCTTCAAATGTAAACTCTGATTACAATATGTACTGTATTAGAAATTTATAATTTTTGGTGTCAATATATTCAAAGTTTCCATATCAGTGGCATCATGTTC	Chr5	2999181	2999351	-	Primary
AT5G09690	0.270588	170	Arabidopsis	Gene	-3.71776	-2.26705	0.828283	20	GAATTTCTTAAATGTTGTGAAAATGTAATTTCTCTTACAGGCTATAATCACTGTTTATTTGCAGTTAGACAATCATCGAAATCAGCTGATTCAGGTGAGTGAATATAAAAGAAAAGCTCAGGATTATTAAAGTTTTTTTAAATTTTTTTTGATGTGTATGAAAAGCAATA	Chr5	3001297	3001467	-	Primary
AT5G09720	0.347059	170	Arabidopsis	Gene	-2.04295	-1.8838	0.980319	33	CACTGCAACAGTTTGCGCAATCTTGTTCGTGATTATAATGTCGTTCGCTCGGTACAAAAAGCTCTTTGGTTTTTGACGATGGAAGGAATTGATACTCGTTTATTGTAATAAACAAAAAAACTCGTTTATTGCGCAACAATTCTTTTTTTGAAACCTTATCCAGTTATGAT	Chr5	3011640	3011810	-	Primary
AT5G09730	0.311765	170	Arabidopsis	Gene	-1.85099	-1.70457	0.967327	16	GGGAAGAGGAAAATCGCGTTAGGTCATCATCTTCTCCATGTAGGAAGCTTGAAACACTCTTTGAACATTAGTGTTTGATTCGACGGCTCGTTTTGTTTTTAACTTAAGATATTAATTATGGTAATAAAATGAGATAGCAATTTTAAAATCTTACAAAAATAAAAAAATGG	Chr5	3015226	3015396	-	Primary
AT5G09740	0.352941	170	Arabidopsis	Gene	-2.07312	-1.74535	0.94891	23	CTCCTCTTGTGCCATTGGATTTGATTTGAGTGTGTAAGTAAAGCGGGCTGTCTTATTCTCCTGAAATGTAAGTGTACTTTACTTGTAAATGTTGAAATCGTACTTGGAATGGTGTTTGTTTACAACTCTTATAATGAGGAAATTTGAAGCAATTTCATAGGTCCATCTTT	Chr5	3021959	3022129	-	Primary
AT5G09760	0.311765	170	Arabidopsis	Gene	-1.53013	-0.607051	0.899371	2	GGCTGATGAGTGGGCTTCGATGTCTGCTTAAATCAATCTTTAAGACTATAAGGGGTTTAGGAATGTTTTAAAAGAAGAAAACCATCTCATTGTAATTTAGTTGATAAACTGTTTTAAACATAAAAGCAAACATTGCATTCATGTTATATCAATTGAGAGTTCATAGTCTT	Chr5	3034333	3034503	+	Primary
AT5G09770	0.317647	170	Arabidopsis	Gene	-1.35281	-1.15762	0.690186	27	GCTGTAATGTGGCATAAGCAATTTCCCTCTGTTCACCAAATATCTTGTCTCTGTCTCAAAAATGTATTTTCGTGATCATTTATCATATGCCACAATATGTTTTTACAGAAGGCAAACAATAAGTTAGCTTTTTCATTTGTTTGAACATTGAAAATGTACTCTTGAAAACA	Chr5	3035103	3035273	-	Primary
AT5G09790	0.323529	170	Arabidopsis	Gene	-3.17167	-1.6317	0.974138	30	AAATGTAGGGCTGCTGAATATATGGCCTTTAATTATGAAGTTAGCGGTAGAATAATTGGATTTGGAATGACATTACAGAGATTAAGATGTGGCAAATGTCAATTGCTGAACTTTTGTTTGATATCAAATGAAATCCTAACCTTTTTCTTATATGTTCTTGGAGACAACTT	Chr5	3038959	3039129	-	Primary
AT5G09790_2	0.323529	170	Arabidopsis	Gene	-3.29444	-1.60173	0.736888	23	AGATCAGATGTTCTTTTTGTTGCCATATTACAGGTCAATTATAAATGTAGGGCTGCTGAATATATGGCCTTTAATTATGAAGTTAGCGGTAGAATAATTGGATTTGGAATGACATTACAGAGATTAAGATGTGGCAAATGTCAATTGCTGAACTTTTGTTTGATATCAAA	Chr5	3039001	3039171	-	Secondary
AT5G09800	0.352941	NA	Arabidopsis	Gene	NA	-2.24818	0.981481	8	GTATACGAAACCAAAACGACACATATTATGCCGTTTTGATTATCCCCCCTCCGTATTAACTTCTTTAGGGATTATTACTTGTTGGTAAAAAAAATTCAAGTTGTAAGGAAAGAGATTTTTTGGAAGGTGAATGGAATTGTTATCACGGCCAATGCCATTAGAACTTTGAG	Chr5	3042991	3043161	-	Primary
AT5G09805	0.282353	170	Arabidopsis	Gene	-3.94776	-2.71311	0.973064	21	TTTTACTTCTGTAAGTTTTTTTTGTTTTAGTTTTTGCCCCTTTTGAATTTGGTTCAAACTGATGTAAATAGATTTCAGTTTGATTTATTTATGGGCAATGCTGTGGATACGATCAAATTTTTTAGTTTAATATTGGAACTTGTTTGATCCATTGAAATATTGCAAGTACG	Chr5	3047559	3047729	+	Primary
AT5G09820	0.411765	170	Arabidopsis	Gene	-3.41873	-1.76099	0.375	9	ATAAAACCACAACGCATGCTAAACAGATCTAGCGAAATCGGCATAGAGAATCAACAATAACGACTAACGAGCAGCAAAATCAAGCGAACGGATCTAGAGACTCACCTTGAAGAAGAAGAAGATGATACAGAAGATTCGAGAAGCAGCGAGAGAGAAAGATAGAGAAATGG	Chr5	3052197	3052367	-	Primary
AT5G09810_2	0.317647	170	Arabidopsis	Gene	-2.86927	-1.39157	0.533679	34	TCTGGTTCGTGGTGGTGAGTTTGTTACAAAAAAATCTATTTTCCCTAGTTGAGATGGGAATTGAACTATCTGTTGTTATGTGGATTTTATTTTCTTTTTTCTCTTTAGAACCTTATGGTTGTGTCAAGAAGTCTTGTGTACTTTAGTTTTATATCTCTGTTTTATCTCTT	Chr5	3054235	3054405	+	Secondary
AT5G09810	0.288235	170	Arabidopsis	Gene	-4.12499	-2.30334	0.955224	27	TTTTCTTTTTTCTCTTTAGAACCTTATGGTTGTGTCAAGAAGTCTTGTGTACTTTAGTTTTATATCTCTGTTTTATCTCTTCTATTTTCTTTAGGATGCTTGTGATGATGCTGTTTTTTTTTGTCCCTAAGCAAAAAAATATCATATTATATTTGGTCCTTGGTTCATTT	Chr5	3054324	3054494	+	Primary
AT5G09830;AT5G09850_2	0.294118	170	Arabidopsis	Gene	-3.40023	-2.15521	0.977099	8	TTTTAAAAGCCTTGTGACAAAGAACAGAGCATTTACTATGTTGATACTTTGTGGTTACTGTACTCCGATTACTGCTTTTGATGAAGTGTAAACACTTTTTTAAAACATATGCAATTGGTTGCAAAATATAACAAAAATTGGGTTTTTCTCAATTTAGATGGAGATTTTTT	Chr5	3057636	3057806	-	Secondary
AT5G09830_2	0.341176	170	Arabidopsis	Gene	-2.54758	-1.72978	0.881874	17	CACAAGACTCTGCAACCTTAACCAAAGATGCCTGAATTTCTGTTTTTTAAAAGCCTTGTGACAAAGAACAGAGCATTTACTATGTTGATACTTTGTGGTTACTGTACTCCGATTACTGCTTTTGATGAAGTGTAAACACTTTTTTAAAACATATGCAATTGGTTGCAAAA	Chr5	3057680	3057850	-	Secondary
AT5G09840	0.323529	170	Arabidopsis	Gene	-2.86882	-1.62384	0.841463	28	GTTTGGTCTATGGTAAACCGAATCCGGTTAAGGAGAAATAAGATTAATATGGTTCAAACTCTTTTCAGTGGCAAGTCGCATCGTATGCATTTATTGATAGGTTTTACTGTATTACGTGATTTTTTAAATTAAATTTTGGTTCTTAATTTCAACGTTGATGTGTAAAGCAC	Chr5	3062046	3062216	+	Primary
AT5G09850	0.223529	170	Arabidopsis	Gene	-3.77163	-2.3236	0.981013	17	TCTAAAAATGTTTCAAGAATTTGGAATTAAGTTGGTGGGTACACTTGTTTTCTATTTTGTTGTTACTACTACGTATATTTTTTTCTGATAAAGAACATAATTTTTCTTGGATTTTATTAAATAATAGATTCGAAAAAAATCAAGTTTACCATATTTGTATTTTTGTTATT	Chr5	3063232	3063402	-	Primary
AT5G09860	0.347059	170	Arabidopsis	Gene	-3.54126	-2.23629	0.842105	16	TTGATCATCCTCCTATGCCCGACTCATGAATACGCTTTCAGTTTGTCGACCCTTTCTTCAATGGGGAATCCTTTGGATATGAAGTTCAAAAGTATTGATGTTTAACAAATTATGTTAAAAGGTATTTTCTAAATATGTTTGTATGAGTGCAAATCTGCTAGCTTATTACC	Chr5	3070704	3070874	+	Primary
AT5G09860_2	0.264706	170	Arabidopsis	Gene	-3.92335	-2.15494	0.942584	21	TATGAAGTTCAAAAGTATTGATGTTTAACAAATTATGTTAAAAGGTATTTTCTAAATATGTTTGTATGAGTGCAAATCTGCTAGCTTATTACCTGTCTTTCCATTTCTATATACTCAACAAAATCATCATACAATTAAGTTCTTTTGCGTAATTTATCGTCTAAGTGTAA	Chr5	3070781	3070951	+	Secondary
AT5G09870	0.276471	170	Arabidopsis	Gene	-2.08751	-2.02753	0.961268	19	AGATATATAATGTTATTCTTTTGGAAGGTGTTGTAATGTAGATATAGAAGAAGGTGGTGTCGTCTATTTATTCTTGTTATTTTTTTTTGAGTGAAAGTGAAACAGAAAAGAGAGGTGTTATCTTATTAATTCTTTCATTGAAATATTTTGAGAAATCTTCTGCAAGTTCT	Chr5	3078110	3078280	+	Primary
AT5G09876	0.3	170	Arabidopsis	Gene	-1.81067	-1.54665	0.648385	30	ACCTATCAGGGTCGTGATTAGATGAATAAACATTTAACTCTCTTTAGGTTTGGAGTTTAAGTTTTTTTTCTTAATCTACATTATGGTTTTATGGATAGGATTTTTAAGCAGTTTGTAATTAGTTCGAAGCATTGTGTTTGTTATGAGCGCAACACACTTAGTTTTTATAA	Chr5	3080279	3080449	+	Primary
AT5G09880	0.305882	170	Arabidopsis	Gene	-4.03031	-2.09704	0.909091	21	TGTTCTAACTGCTATGCAGATTCTCAATCTCTTGTCTGAAATATGTTACATAGATAAAAGGATTATGAATGAGGACCTTTCATTCTTCTTCTTTTTTTTCTGTCCTCGTTTGTTGTAACTTTCCCATATATTATTGATCTTTGAACTTATAAAATCCGCAATATCAAAGA	Chr5	3081436	3081606	-	Primary
AT5G09890	0.264706	NA	Arabidopsis	Gene	NA	NA	NA	NA	AAAAACTTCTATTTCCTTTTTTTTTTCTTGTAACATATTTGTTTTTTTTTCAATCTAAAAAAGAAACTGTAAAGCATGGAAGAATAATTTCTGGAACATTTTACCCACAAGTTATCAAATACATCAAAAAATGAAGCTCGCTTTTCTGCCATACTATTTCTCCATCAAAA	Chr5	3085524	3085694	-	Primary
AT5G09900	0.341176	170	Arabidopsis	Gene	-3.3257	-1.96045	0.723502	25	AAACATGCGGTCTTCTTCATGAAAACTTTTCAGGATCTTCTTCGTTGAGTTATTAGCATCTTTATGTGGTAAAAACTCGAATCAGTGTTTCCTTTTAAAAATTGTACTATGGATCTGTACACTAACGAAGTGTTTTGCCACTTATTGGTTATTTCAAGTGTTGGTGGATT	Chr5	3089291	3089461	-	Primary
AT5G09910	0.235294	NA	Arabidopsis	Gene	NA	-2.40358	0.883721	2	CTCCAAACATAATCTAAGTATTCTTTTTTTCTAAATAATACATGATTCGTGTGATAATTATCTTAATCATGTGAAAAAAACTTGATAAGTTTTTTTTTTTTTTTTTTTTAAGTTGGTAAGTATAAGCTTGATCAGTTAGAATTTAGAATCCCAAACTAAATCGGATTGTA	Chr5	3095006	3095176	+	Primary
AT5G09920	0.335294	NA	Arabidopsis	Gene	NA	NA	1	1	CCTTCTAGCTGATCTGGAGTTAATTCGCCACGTCTGAAATTATAAAGCTTTAATGCCTAGAATTTCTGGAATGATACCTTCATGTTAAATGAATGTAATTTACAACGGATGATCCAAGCTTTTAATGAAATATACCATCTCTTTTTCACTAAATCAAGTAAGGGATGACA	Chr5	3097425	3097595	+	Primary
AT5G09940;AT5G09960	0.335294	170	Arabidopsis	Gene	-1.70431	-1.81627	0.890858	37	GCTGCTTCAACTGCTGCGTTAAAGCTTGAAGATTTCTTCTTGAGCAAAGTAGCAGTTTTATTATTGACTTGTGATTTGAATGTGGAAATGTGTTAATGTCATGACACTTTAATATATGTTCCAATCCATTTTTCTTTTTCTTTGGGAACCATATAAGCTCTATTACAAGG	Chr5	3107629	3107799	+	Primary
AT5G09970	0.3	170	Arabidopsis	Gene	-3.28622	-2.34688	0.965116	28	ATGCTTGCCGTTTTAGTATTTTATCGAGAGTTTTTTTTTCTTTCAATTGGTGACATAGTGATTTGGTTTGATATGTAGTATCAATGTACCATTATCTTGTGGGTCTAAAATCTAAATGGAGTAATGAGTAAGAGATATCAATTTTGGTCTTTTGTTCTTGTTATGACTTT	Chr5	3114089	3114259	+	Primary
AT5G09976	0.370588	170	Arabidopsis	Gene	-2.81669	-2.22031	0.588235	1	CCGCCGCAACTAGGAGTTTGATTGGTTTTCTTGCAGCCGCCAATAAACCCTTTATTAAGAGATGATTGCGGTTGCAAGTACTTGACTCATAAGTCCTAGGCTCATAGCATCTCATATTGATCTAAATTAAAAAAAGTTTTGTTTTTTTAAGTGTTTGCAGTAACGAACAT	Chr5	3119527	3119697	+	Primary
AT5G09978	0.235294	170	Arabidopsis	Gene	-2.97785	-1.23727	0.966527	22	TAATAATATTGTTAACATTTACAACTTCTCAAGCTTATGTATATTGTTATAAGTATCTTATATTTTATGTGAATTATGTGATTATTGACTGTTTGTAAGCTCTTTGAGTCATTTCATGTATGAATAAAAGATAAAAGCAAATTCCCTCTTATGATATATGAAAAAGTTGT	Chr5	3121641	3121811	+	Primary
AT5G09980_2	0.276471	170	Arabidopsis	Gene	-3.61081	-1.8335	0.838095	19	ATTTTCATCTATTTAGTGTAAGATCTAAGAGAATAGTTTCATATTTGTATCGTATAATTCCTGAAGATTGCAACTCCTACGAGTCCTTTATTTTTTTTCTTTAAGACAATAACTAAAGAGAGTCCTGAATCATACTTAATTTCTTGTGAGAAACTTGTAAAAGAAATAAC	Chr5	3123774	3123944	+	Secondary
AT5G09980	0.294118	170	Arabidopsis	Gene	-4.16166	-2.45024	0.746479	9	ACTCCTACGAGTCCTTTATTTTTTTTCTTTAAGACAATAACTAAAGAGAGTCCTGAATCATACTTAATTTCTTGTGAGAAACTTGTAAAAGAAATAACCGATCATATATCATCTTAAGAAACAAACAGATCAATTCGATCTCTTACCTCGAAAAATGTAGAACCAAATAA	Chr5	3123846	3124016	+	Primary
AT5G09995	0.294118	170	Arabidopsis	Gene	-2.95459	-2.17846	NA	13	AGTCTTTCTAGCTTAAGAGTGTAATTTGATTGATTTGAAATTATGATATTAATATCAATATATCATGATGATTCATGAGATGCAAAGAAAGTATGTTGTAGAGTAACTACCAAACAAGATTATCCAATTCTACATCAAGATTCTAGTTACATGTCGTAGTCGTTAACTCC	Chr5	3124952	3125122	-	Primary
AT5G09990	0.3	170	Arabidopsis	Gene	-3.04463	-1.76405	0.3125	13	AACGACTACGACATGTAACTAGAATCTTGATGTAGAATTGGATAATCTTGTTTGGTAGTTACTCTACAACATACTTTCTTTGCATCTCATGAATCATCATGATATATTGATATTAATATCATAATTTCAAATCAATCAAATTACACTCTTAAGCTAGAAAGACTCAAGCG	Chr5	3124958	3125128	+	Primary
AT5G10000	0.347059	170	Arabidopsis	Gene	-1.90771	-1.46519	0.48249	28	GAGCAGATTCAAAAAGGTTACATCCTCACGTGTATCGCACTTCCACTAGAAGATTGTGTTGTTTACACTCACAAACAATCCGATCTTATATGAGTTACACATGCCTGCCTTGAACTTTTGAAATCTCAGTATTAAAATATGTATTTCAGTATTTGATGTGTTTTGATGTA	Chr5	3127062	3127232	+	Primary
AT5G10000_2	0.276471	170	Arabidopsis	Gene	-1.60701	-1.53133	0.810998	18	CTAGAAGATTGTGTTGTTTACACTCACAAACAATCCGATCTTATATGAGTTACACATGCCTGCCTTGAACTTTTGAAATCTCAGTATTAAAATATGTATTTCAGTATTTGATGTGTTTTGATGTATTTTTATGTATTGATATCATTTTACATACGTTGATTCAAAATATT	Chr5	3127107	3127277	+	Secondary
AT5G10010	0.347059	170	Arabidopsis	Gene	-3.08223	-2.99999	0.974359	12	TGAGCTTTTATAGTTATTAAGCCAAGTTTGTAGGACAAAATGTCTTTTACTTTTATGAGTTTGTATTCTCCTCGGGAGTACTTGAGATCTTAGAAGAGTCACGGGAACCCAATTCTTTTTGCGGAAAATCGAGACAGCTTTTTATCTCTCTATGCTTTAAGTTTTTCTTA	Chr5	3131551	3131721	+	Primary
AT5G10020	0.305882	170	Arabidopsis	Gene	-3.86459	-2.95826	0.935185	50	TCTTGATCATCTTACTTCAATTTCTGCCTGAGATTTGTTTGTTTTTTTATCTCTTCTAAATTTTTCTGTAAATCTCCATGGATTTCCTTTCACACATCATCCCATTTTTTCTTCTTCTTTTCTGGTTTTATGTTTCTCTCTAGTAGTTTGATCAGATGATTCAGAATGAT	Chr5	3136918	3137088	+	Primary
AT5G10020_2	0.317647	170	Arabidopsis	Gene	-4.00507	-2.41812	0.685714	52	TCTTCTAAATTTTTCTGTAAATCTCCATGGATTTCCTTTCACACATCATCCCATTTTTTCTTCTTCTTTTCTGGTTTTATGTTTCTCTCTAGTAGTTTGATCAGATGATTCAGAATGATCCTCAGGTGTTCTTACATTTATTTTTTGTTGATTATTTTTCCCCTTCCTTG	Chr5	3136969	3137139	+	Secondary
AT5G10030	0.288235	170	Arabidopsis	Gene	-2.43496	-2.1971	0.898182	29	TGCGGCTAAAGGAAATGTTTGAGGAAAGTTGTACATATGATCAGCAACGTAAAGTTTATAGCTTTTTAGAAACCAACTTTTCGATGGTTGTTCTTTTTTTTTTGTATGTAATATTATAGATAAGCTTGTGGTATATATGATTTTAATGTGACATTACGAACTTGATTTAT	Chr5	3137348	3137518	-	Primary
AT5G10040	0.358824	170	Arabidopsis	Gene	-3.91761	-2.5826	0.829268	26	TGCTTAACTATGTTTCATCCTTGTACTATAAGTCACGTTTGAACCTCATGCTGGAAATCTAGTTTAGGCATGATGTTACTTTCATTTGCTTCTCTAATCACCAGAGGGCATGTTGCTTTAAGTTTCGAGTTCTACAAGCTTTGGTTTTATACTCTTTTGGGTTAGTTTTT	Chr5	3143924	3144094	+	Primary
AT5G10050	0.347059	170	Arabidopsis	Gene	-1.47983	-1.11401	0.940463	27	ATGTATCATATGCCCTTATGGCTCAAAGATTTTTTCCAGAAGCAGGTTTTAATGAAGAAGTGATAATCAGGTTGGGGTTTAAGACAGAATGTACCTTAAACACGAATGTAAAAGCTTTGTTCAAATTGTTAATTGAATCTCTTATGTCTCCATGTTTGAGTCAGTTCGGT	Chr5	3145580	3145750	+	Primary
AT5G10060	0.382353	NA	Arabidopsis	Gene	NA	NA	0.946429	6	TTATCTGCTCGAATGCGGTTTCGATGTTACATTGTTGGGTCAAATCAAAGTAGAACTACTGTTCCTCTGGTTGTAGAATCCTCACCTTTTCCCGTTACAGATATTTGTACCACAAGTTTCTACAACATAATGTAATAATTTCTCCTGTTCACTCTCTATCTCCTTCCTGT	Chr5	3145777	3145947	-	Primary
AT5G10070_2	0.205882	170	Arabidopsis	Gene	-3.66459	-2.18345	NA	14	TTACACTACTTGAAAGCAATGTTTTTCAAGTTTTCACCAGATTCTTCTGGTGTATTAATACCATGTAGTATAATGTTTATTTAGTTTTATTAATAAAAATATCTACTATACATTCTTAGATTTTTTAAATTTAAAGTTTTTGTTTTTTTCCATGTAAATATTAAATCTTT	Chr5	3148463	3148633	-	Secondary
AT5G10070	0.241176	170	Arabidopsis	Gene	-2.67241	-1.40876	NA	33	AGAAATCCTATTTGATCTAAAAAAGTTTCCATCTTTGGCTTACACTACTTGAAAGCAATGTTTTTCAAGTTTTCACCAGATTCTTCTGGTGTATTAATACCATGTAGTATAATGTTTATTTAGTTTTATTAATAAAAATATCTACTATACATTCTTAGATTTTTTAAATT	Chr5	3148502	3148672	-	Primary
AT5G10080	0.323529	170	Arabidopsis	Gene	-3.40374	-2.59887	0.581818	15	ACTCCATCCAAAACACCATCATCATCATCATCATACAGCTTCTCTTCCATAATGAGATTATTCAACTCACTTCTTCTACTACATTGGCTTGCCTCTTTAATGTAGAGATAAAGATTGTCTTATCAAAAAACAAAAACTATTTTGCCTTGCATATATATAAGAAGTTGATC	Chr5	3153275	3153445	+	Primary
AT5G10100	0.335294	NA	Arabidopsis	Gene	NA	NA	0.6	NA	GATTTCTTACGACGATTGGTGGAATGGAAACAAATGCAGCCAAGAATGTGAAATGATAATATAATAAACGAGTGACAATATTCGAAATGCCAATGGATGTATATAATGAATATGTTCATGCCTAACTTTTTTAGGAACGTTGTAATTGGTAAAGGATATGGCAGTGTCTT	Chr5	3160224	3160394	+	Primary
AT5G10100_2	0.276471	NA	Arabidopsis	Gene	NA	NA	1	NA	CCTAACTTTTTTAGGAACGTTGTAATTGGTAAAGGATATGGCAGTGTCTTTAACGTACCCCCATTAGGTTAATCTTCTTGTTCGTCACATTGTATTTTTGTAAAAAAAAAAAAAAAAAAAAAAAAAAAAAAAAAAAAAAAAAGAGGTGACAAATTTGTTGTTTCCAGTAG	Chr5	3160344	3160514	+	Secondary
AT5G10110	0.335294	170	Arabidopsis	Gene	-3.85917	-1.42768	0.978723	36	AACTTCTCTTTCTGGAAATTTTTATAAGTATCTGGATGCAATGTATAGATGCTTAAAATCGTAAATGATTATGGATGTGTGCAACTATTGTTGGGGTTGTTAAGTTCTTCTATCAAACTCCTTGCGTTCTTCAAGAAAACAGTTACTACTACACACATGTCTCTTTGTGT	Chr5	3166461	3166631	-	Primary
AT5G10130	0.258824	170	Arabidopsis	Gene	-3.56089	-2.08591	1	12	ACACAAAAGTTTATTTAGAGTTTTTATTTATTTCTATTTTATTGTATTGTTGAGTCTCTAAAGATGGTGAGACTATTTAGACATATCTAAGATAAACCATATAAAATAAAGTATTTGCAACCTTCAAAAAAAAAAATCTCATGTCCTTGGCAAGAAAGAGGAATTTGTTG	Chr5	3171353	3171523	-	Primary
AT5G10140	0.405882	NA	Arabidopsis	Gene	NA	-2.66064	0.916667	22	CGACTCCGCCTCCGGCAAGCTCTACAGCTTCTCCTCCGGCGATAAGTACGCCTTTTCCTTACCTGGGTTTTCATTTGTTCCCCCTTTTATCTTCTGTTTTGTGCTCTTTTACTTTTCTGAGAAAATAAAAATAAAAAAACAATTAATATACCGTTTGGTTTTTTTCCGGC	Chr5	3179029	3179199	-	Primary
AT5G10150	0.264706	170	Arabidopsis	Gene	-3.01915	-1.89192	0.889091	21	ATAAAAAAAGAGAGTTTAATACTATAGAGTAAACGAATGATTATGGACTAGTATTTTATTAGTATTTACTGCTACAGATAGATGCAGTAAATGATAATGAATTTTAACGACTACATGTTGTTTTTTTATTATGGGGAATATATTTGCTCCACTTTATCTGACTAGTTGTT	Chr5	3182009	3182179	-	Primary
AT5G10160	0.329412	170	Arabidopsis	Gene	-1.55296	-2.26999	0.981855	17	AGAGTGATCACGCCTTTGTTTCTTTCTTCTTCATATGGGCCTTGTGGCTGCTAATTAGTTGTCACATCCTAAGTTGAGTCTCATTTCTATCTTCAATTTATGATGTTTGTTTGCACATTATGATTATATTAAAAAAGCAACTTCAGTTTTAATAACTAGATGACCCAAAT	Chr5	3187152	3187322	+	Primary
AT5G10170	0.323529	170	Arabidopsis	Gene	-4.1505	-2.34213	1	32	TCTTTTCTTTGTCTTTCTCTCATTTACAAATGTCATCTATGTGGTTTCGTTATCTTCCCCAGCCAAATATGTAATGGTATCTCGCGCTGAATTGGGATTGTCTTTCATCTCATTTCAAACTATAATATATATTTGGGTCATCTAGTTATTAAAACTGAAGTTGCTTTTTT	Chr5	3187282	3187452	-	Primary
AT5G10180	0.317647	170	Arabidopsis	Gene	-0.274262	-0.880254	0.904294	17	GCATGATCATGATTAATATTTAAGTACGTATGTGTAATAGAGTGCTTGGTCGTGACTGAATAAAGTCATGCAAACTATAATGTGAGGATCGATGGGTGTGTTTGTAACTCGATAGATTTGGAAATAATGTATAATATATGTAAGTTTGAGAATTATTGGTGTTTTGTATG	Chr5	3196907	3197077	+	Primary
AT5G10190	0.252941	170	Arabidopsis	Gene	-2.52767	-1.72328	0.991003	11	GGTCATAGTTATAATTTTTGTAAAAGAAAAGTACTGAAGTGAAATATACCGGTAGATAACATTTACAAGAACAGAGTAAAAGGAAAATTACTGATTTTTGTTTTTGTAAGGAAAAATATTAATGAGTATTGAATGATTATTCGCTTTCTTAATTTGCAAATCCCATAATA	Chr5	3201213	3201383	+	Primary
AT5G10200	0.458824	170	Arabidopsis	Gene	-4.3066	-2.4755	0.652174	12	AGACAGAACAAGGTTCCTGATTACGCAGAGAGGTTGGTGAAGAAACAGATGCGTGCAGCTTGGTTGTTTAAAGAAGCGGCATTGAAGCATGGAGGTGTGCATAGGAAAGGTGAAGAGAGGGAAGTGTATGGAAATGAAACAGATGATTCGGAATGGGAAACAGCGAGTGA	Chr5	3203919	3204089	+	Primary
AT5G10210	0.329412	170	Arabidopsis	Gene	-2.07788	-1.45406	0.956522	7	AACACTAAGAGAGTGGAAGATCTTTGTGAGTGTAAAGATTGTAGAACATGTAACTGCGTAGATTATGAAGCTTTTGTTGTAGCTTGTGCGTTAGCTGGGATTTAGTTTGTAAGAATAAAATTTAAAGAAGAGATGATTCAAAGAAACCAGAATAAGTTGTTGCAGTAAAA	Chr5	3206724	3206894	+	Primary
AT5G10220	0.323529	170	Arabidopsis	Gene	-3.17241	-2.11765	0.804878	26	ATATGCTTCTCGCCCTTCTTGGACATGACCATGCTTGAAACAACATCATCGTTTCATAGTCTTTTATAAGACAGTTGTTATTTGTTTTTCATTTTCTTTGAACTTTGGTCCTTAGTTTTTACATTTTACTGCAACAACTTATTCTGGTTTCTTTGAATCATCTCTTCTTT	Chr5	3206847	3207017	-	Primary
AT5G10230	0.235294	170	Arabidopsis	Gene	-3.06703	-1.79377	0.991826	19	CTTTGTGTTTAATAAAACAGTTGTGGTTGGACTTGCAACTTGGTCATGTTAAGAATTTAGTGTCTTCAGTTTCATTTGTCGTCGATGTTTTCAGTTATTTTTTTTTTTAAATCTAAAAATTATAAAACCATATCAAAAATTATTATTGATCTATTTATAATTAATTTAGT	Chr5	3209520	3209690	-	Primary
AT5G10230_2	0.329412	170	Arabidopsis	Gene	-3.23125	-1.83445	0.991131	16	GCTCTTCTCGGACATGACCATGCTTGAAATAACATTTGCAAGTTTTGTTTAAGAAAAAAAACTAAATTTTATCGCTTTGTGTTTAATAAAACAGTTGTGGTTGGACTTGCAACTTGGTCATGTTAAGAATTTAGTGTCTTCAGTTTCATTTGTCGTCGATGTTTTCAGTT	Chr5	3209594	3209764	-	Secondary
AT5G10240	0.311765	170	Arabidopsis	Gene	-3.93036	-2.30895	0.988275	37	TTTTTCTTGTTTTCTGGGGTTCTTTGGATGTGTACCTAATAAGTTCCTGGTGAATTTCTGTGTTTAGTGTTATTAGACAATCCATGAAAGCTTGATACTTCAGATTATGAACGTTATTTTTCATGAATCCGATTCTTTCTTTCTTTTTCTATCTCAAAAGCTATTTTCTT	Chr5	3212661	3212831	-	Primary
AT5G10260	0.370588	170	Arabidopsis	Gene	-1.1985	-1.84354	0.955559	25	CCTGGTATGAGGAAAGGTGATTACACTTGGAGACTCTAGTTTTTCTTTGGAGAGGTTTTGTTTTCAATATAGAGTTGTGTAATAAAGACGTCTGAAAGCTTATGAAGAAGAATGGCATGTTTTGCTCTGTTCTCATTGCTCATTTCTTTTACATCACACACTGTCAGTCT	Chr5	3221380	3221550	+	Primary
AT5G10270	0.317647	170	Arabidopsis	Gene	-1.53599	-1.5121	0.967949	24	GGGCAGAATCAGAGAAACCAGCAATACGGATGGCAACAGTAAAGAGCTCTAATGATTTGTTGATCTGATATCTTACTCTTACATTTAATGTGATACTAGTAATAAACTAATAATAGATTAATATGAGAAACTGAATCTCTTTCTTTTCCCAATTCTTTCCAAGTCTTATT	Chr5	3221586	3221756	-	Primary
AT5G10280	0.288235	170	Arabidopsis	Gene	-3.82046	-1.924	0.94	26	ATCAAATTTACTCTTGGAATTGTGCTTGTTGGAGATTTTTATTTGCCTATCTATATATATATAAATACTGTAGAGACATCATATATTTGTAACTCATGTTGTAGAATGTACAGTACAGAGATTTCATACTCATATGCATATGTTGTTGTCAATGTTCTTTAGCATATGTC	Chr5	3234002	3234172	+	Primary
AT5G10280_2	0.282353	170	Arabidopsis	Gene	-2.61822	-1.48749	0.952128	23	ATATAAATACTGTAGAGACATCATATATTTGTAACTCATGTTGTAGAATGTACAGTACAGAGATTTCATACTCATATGCATATGTTGTTGTCAATGTTCTTTAGCATATGTCTCTGTGCACAGAGTTTATATATATATAAGATTTTTGTGAAATGGATATCATTTGTAGT	Chr5	3234060	3234230	+	Secondary
AT5G10290	0.294118	170	Arabidopsis	Gene	-2.4311	-1.52081	0.995876	12	TGAGTTTACTGTAAAGTTGCCAACTTCACTTTTTTGTTTTGTTCTTCGGTGAAGAAGTAAAATCAGTTGTATAAATCTTGTTTTTGTTTCATGATGTATCTTTTGACTTTAATAAATTCTGTGAATGAAAAGAACTATGATGTTTTGTTGACTTTTTTCGTTGACCGCAA	Chr5	3235274	3235444	-	Primary
AT5G10300	0.382353	170	Arabidopsis	Gene	-2.15675	-1.64575	0.980601	18	TCGATGGCGGAGATCACATGGTGATGCTCTCCAAACCCCAAAAACTCTTTGACTCTCTCTCTGCTATTGCCACCGATTATATGTAATAATCTTAAGTCCGTTTTACTTTTTTCTCATCGTTACTAATAAAACAAACCCCTTTTTCCGGGCAACTTTCATCAAAAAAACAA	Chr5	3240638	3240808	+	Primary
AT5G10310	0.282353	170	Arabidopsis	Gene	-3.8875	-2.24468	0.99026	36	TACTCTGTTATTTTTTATTTATAAGTTTCTGAAACATTAATTTTTGTGGGAGAAGATTTGTTCTTTGGATTCTTTGTATATGTACGGCTCAATTTGTAAATAATCAAAAAGTTCTATGATTTTTGTTTGAGAGAAATAGTCCCCTGTAACTACTTACTTGCGTCATTCAT	Chr5	3241478	3241648	-	Primary
AT5G10320_2	0.282353	170	Arabidopsis	Gene	-1.61848	-1.45144	0.222222	11	AAAAATAGTTTGAAGACTTTGTGACCTATGATGTATCAAAGGAGACAAAAGCCATTGACTCTTATAATTGGATCATGGAATAATAATTTCAGTTGTCTTACTGTGAAAGTCTTCTCTTTCTGATGATTTTATTTTTTTTGTTTGTGACTTCATGTTTATTTCTTTAGTTT	Chr5	3243890	3244060	-	Secondary
AT5G10320	0.311765	NA	Arabidopsis	Gene	NA	NA	NA	NA	TTGTGACCAAACATTCTTCGACCGTATAAAAGGAAAAAATAGTTTGAAGACTTTGTGACCTATGATGTATCAAAGGAGACAAAAGCCATTGACTCTTATAATTGGATCATGGAATAATAATTTCAGTTGTCTTACTGTGAAAGTCTTCTCTTTCTGATGATTTTATTTTT	Chr5	3243924	3244094	-	Primary
AT5G10330	0.341176	170	Arabidopsis	Gene	-1.84208	-1.89706	0.9914	26	AGAGCTTAAAGGTTATGTTCGAGTTTCTGCTGGAAAGCCTGAACATACTGATGTTCTCATGGAGTGTCTTAAGCAATTTTATTGACTTCCCCATTTGTTTGGGAATTCTTAAAACAGCCACACAAAAATAAAATTGATTTTTTTTCCCTCCTTTTTTGTTTGTTTTCACT	Chr5	3247941	3248111	-	Primary
AT5G10350	0.335294	170	Arabidopsis	Gene	-2.88915	-2.10007	0.933884	35	GCCGAGGTCGTCCCTCCATTTCGAGCTTTATATATGAATATGACTTTGCTCGCACCTGAACTTAATTTTGAATCTGTCATGTACGGATGAGATTATAAGCTTTTGTTTCTTTAGATTATGATTATATTTGGTCGATATTACTTTCAGTTTATATCTTTGTTAGTACTTTC	Chr5	3255464	3255634	-	Primary
AT5G10360	0.311765	170	Arabidopsis	Gene	-2.62888	-2.09855	0.941667	17	AAGATTAAGAAATTTCTTTCTCTCTAGTTTGTTTCTGGTCGTATTTAAGTTGCTCCACAGACATGAGAACGCCATTTTGAACACTATTTTTGGTTTCTGTTTTGTGTCAACTTTTCAAGCCTTTTATTATATCAAAGTTTTGAACCTCTTAGTAGTACGTTTGTTATATT	Chr5	3258555	3258725	-	Primary
AT5G10370	0.435294	170	Arabidopsis	Gene	-3.31184	-1.73391	0.496454	19	TAAGGACAATTCATGGTGGAATCGGATTAGTCGAGTAAGGTGTCCCAGAGGACCCCGTTGCCCAGCCCGACTAGACCGGACCTATGTATCTATATTCTGTAACATCTGGTATGCTTAATGTGTACATATGTGAAGATAGTGTAGTTCGGTAGTTATACCTTCTTTAACCA	Chr5	3267150	3267320	+	Primary
AT5G10380	0.329412	170	Arabidopsis	Gene	-0.423282	-0.471747	0.910115	25	AAGAGTAAGGAACGAACAACCGATTCCACAAAACCAAATGCCATCCGTAACTGGTAACACCAGTTAATTGGTGTAACTACATTGAAGCTTAATGTAATATCTAGTGTGTTATATACAGTATCTGAAATAAATCGAAACTTTCAATGTTTCAATATTATATGATCAACGAG	Chr5	3268657	3268827	+	Primary
AT5G10390	0.358824	170	Arabidopsis	Gene	-3.971	-2.32935	1	19	TGCGTTTTAGTAGTAATGGGTTCTTGTAAGTGTTGAGCTTTGGCTCGTTTTAATTTTCAGTTGTTAGGTACTTTGGTTTAGTTAGCCTTGAAGTGTTCGATGAAATACCCCAACGAAACTCTCTCCTGTTTAATAGAACTTATTTTCCTTAATTTCTTTGGTTTTGCTGC	Chr5	3268826	3268996	-	Primary
AT5G10400	0.317647	170	Arabidopsis	Gene	-1.82109	-1.49039	0.963773	30	ATTAAGAAGACTAGTCGTTTAGTTATGGATTAGCTTGTTTGGTTTCAATGGATATGTAAAGCTGTCTCTTTTCGTTTTCGAGTGTTATTAGTTTTTTACTTAGATGTGTCTTCCAGATGTTCGATGAAATGCCTAAAGGAAATTTTAATCTACTGTTGTCTAATCTTTTG	Chr5	3270288	3270458	-	Primary
AT5G10420	0.252941	170	Arabidopsis	Gene	-3.75264	-2.35562	1	18	TAAGCGTCCAATGTTTGATTCGCTTTCCATTTTCTTATAGTTTCCTTTTAAATCTTTTTTATATACGTGAGTTTCCTTTTGCAATCATTCAAAATTAACATTATTTTTTTGGTCGACATCCAAATTTGATTAATTTTACTTTTCTCAACTATTAATTTGGTAATATATCT	Chr5	3271711	3271881	-	Primary
AT5G10410	0.258824	170	Arabidopsis	Gene	-3.81569	-1.92213	0.991708	34	TAATTTGGTTTTTGTCTTGACTCTTGAGAATGGGTTATCTCGTTTTTTTTCTTCTAATTATGTTTGAATCCTTATTTCATAAAGACAAAGAAGAAGTGATTCCGTATGTAAATAAACCTTTTATGAATTATATGAAGTGAAAGTGTGCATAATTATTTTTTCTGTTATTT	Chr5	3273246	3273416	+	Primary
AT5G10430	0.317647	170	Arabidopsis	Gene	-1.15855	-1.14848	0.980007	23	AAAGTAATTATTATCTTGGTTGAAGCTAATGGAATGTTGACACGTGTAATTTACCATTGGAAGGGCTTCATATGGTTGTGTAGAGGAGGTGGAATTAATCTGTTTATGTAAATCCAATGATAATAAATCAATTTCATTACTCTTTCACTTAAACATAATCCCACATGGTT	Chr5	3277517	3277687	-	Primary
AT5G10440	0.305882	170	Arabidopsis	Gene	-4.18131	-2.66657	0.953488	21	TTCTCATTCTCTTTCTACTGCTTCTGTTTCCTCCTCCCTCACTTCTCTTTCTTAATTTTCCTCATCTTCCTTTTTATCTATTTCTCTCTTTTTCCATTGTCTCAATTTGGATTTTATTTAATGAAAAATCACAGAAAAAAATTGCTTTTCTTTTAGCCTGGTAATATTTG	Chr5	3280495	3280665	-	Primary
AT5G10450	0.388235	170	Arabidopsis	Gene	-2.21969	-1.21553	1	10	AGATGAAGGGGGGGAGGGTTGTTACGCGATGTTTCTGCCACCAAATCGATCTCAAAATCCCCATAACCTTTGCTCAAAAACTGTGAAAAAAGATTGAAGTGTTTATGATGATTATGATTGTGCACAGCTTGATGATTTATCTACTCTACTAAACCTCTGTGCTCTTAATA	Chr5	3284275	3284445	-	Primary
AT5G10460	0.311765	170	Arabidopsis	Gene	-3.68767	-2.3069	0.939914	17	GCTAAACACAATGCATTCCCAACTTATGTATTATCAGCCTTTAAATGGTAGTTTTCGTTTTGTTGTACAAATCATATTATTGCTTCTTGAACTACATTTTGCCTTCATTTAACACTCAGAGAGAGTAATTTAAAAAGCTCATTTGCTGAGAAAGTAATTTATAGCTGTGT	Chr5	3289793	3289963	+	Primary
AT5G10470	0.305882	170	Arabidopsis	Gene	-1.41043	-1.97761	0.976841	35	GCAGAGATACTATCCAACAATGGAGATTCCATGTGTATTTATTATTTTTTGTGAGATTTTTGGCTGGTTATGCTACATATGAGCTACAGATTCATTGTGTAATATGTAACTTCATTTTGTATTCACACAGCTATAAATTACTTTCTCAGCAAATGAGCTTTTTAAATTAC	Chr5	3289917	3290087	-	Primary
AT5G10480	0.329412	170	Arabidopsis	Gene	-3.10878	-2.14403	0.967972	12	ATGTACTACTAGTCTACTACTACAACTTGTCTTTTGTTTAGCTTGTTTGAGCTTTTACTTCCTCGGCGATTACTTGAACTTACATGCAGCAGGATACTATTAAGTGTAATGTGGTTTCTAAATTAATAAGAAAATCATTGGTTCCTTCTCAGTAGAAATGAAAAAGTTGA	Chr5	3297811	3297981	-	Primary
AT5G10490	0.458824	170	Arabidopsis	Gene	-4.47584	-2.43754	0.47619	12	CCGTAAGATGTACACAGAGACTGACGTGGAAAACACACCATTTGGGGAATCGATGTACGGAGGTGTTACTTCTCGGCGGCCTTTGATGCTAATTGAACCCGCTTACAAAATCAATGGAGAAGACAAATCAAAATCTCAAAACCGTGCAGCAAAACCAACCGCAGAGCAAG	Chr5	3300860	3301030	-	Primary
AT5G10500	0.335294	170	Arabidopsis	Gene	-1.40418	-1.40377	0.967174	31	AACCGAAGAAGCAAAGACTATCCCTTTTCTCTTGTATTCAACCTTCATTGTCTAAGATGAAGAAGCCTGCTGGTTCATAGAAAACTTTTACATATCTTTCCATGTACTACTACTACATATCAATTGTGTTAATGGATTTAAATCTTTTCTTATTTGCATGGGATCGTCTT	Chr5	3307959	3308129	+	Primary
AT5G10520_2	0.364706	170	Arabidopsis	Gene	-2.5442	-1.91329	0.870763	21	ATCCTTGCTTGCCAACGTCCTTGTTGATGATGCCTTGTAACACCTCGGTATATCGAAGCTCCTCTAGAGAAACCGCTACTCTTCCTGTGTTATATCAGTTTTTAAACTCTGGTTACCATCAAAGAAACATAATATAAAACCATTGATAAGATTTTAAAGAGTTTTTGCTT	Chr5	3319158	3319328	-	Secondary
AT5G10520	0.341176	NA	Arabidopsis	Gene	NA	-1.27533	NA	18	AACCTCTTTCTTTTTAGATTTTTATTTTCTTGACTTGAGTTTTGCTTGTTATTCTCCATTGGTTGCTTTTTTTTCTTGTCCAACCAAACTGTGAATATCTTCAACTTGTGTCTCTCTGTTGCTTCTACTGAACTTTGTTAGTCTCAACCTCTCGGTAGAGTTGTCAATTT	Chr5	3320376	3320546	-	Primary
AT5G10510	0.3	170	Arabidopsis	Gene	-2.79637	-2.0345	0.787879	33	GCGTAAATTTTCATAAACCCAGAAAATAAATTTGCATCAATGATTTTATTTTTTTCCCCCACTTTCTTAACAAAAAGCAAACAAATTTTATGTTTAGGTTTACCTTCAACAGCCATAGCTCCAGTGGGTTTTTTTTTCTTTTTCTTTCTTTCTTCCTCTAATAAGCCTTT	Chr5	3322533	3322703	+	Primary
AT5G10530	0.405882	NA	Arabidopsis	Gene	NA	NA	NA	NA	TTTTCAAGTGCTCAACATGGTCGTTGAGCAGATCCCTTGTTGCTGTGTGTAATATAGCCTTTTTCTTACTCTTGTTTCTTGTGTGTGCGTGTGTGTGTTTCACTGTTTGTACTCGGTCCTTGTGCTAAAAAATGACAAGGTCTTATTTTCAGTTTTTCTGGTGTCTCGAC	Chr5	3324834	3325004	-	Primary
AT5G10540	0.317647	170	Arabidopsis	Gene	-4.3432	-2.29089	1	12	TGTCATTAAATAAAATTAAACTTTTTCCTTGCTTGTTTCCTGAGCATGCTTTCTTCAAGTGTTGTAGTAATCATCTCATAGAAGTGCAGCTGGTAAAAAAAAAAATGGTTCATAAACGAAACGAACAGAGATAATATTTTTCTTCGAACCATTTTCACATTCTCCACTAC	Chr5	3332510	3332680	+	Primary
AT5G10550	0.311765	170	Arabidopsis	Gene	-4.32945	-2.08036	0.823293	11	TTTTCCTCTTTCAGATTAAGGTTCTTTAGATTATTGGTGACACCATGAACAGAGTGACTTAGTAAGAAAAGATCGAGAGGATCTAAGAAAAATGTAGTGGAGAATGTGAAAATGGTTCGAAGAAAAATATTATCTCTGTTCGTTTCGTTTATGAACCATTTTTTTTTTTA	Chr5	3332603	3332773	-	Primary
AT5G10560	0.352941	170	Arabidopsis	Gene	-0.985332	-0.608553	0.955394	10	GTCGGGAAGAGAGTGATTCCTCTGGGGAGTCATGTCTTGTTCTTGGGAGATTTACAACATTCTCTCTCTGTTGAATTCTAAAACACTGTAATCCGAAAAAATTTCATTACTGTTTATTTCCTTCTAGAATGATCTATATATATACTTTTGAAACTACAGAAACAACCAGG	Chr5	3336245	3336415	-	Primary
AT5G10570	0.282353	NA	Arabidopsis	Gene	NA	NA	0.967742	5	TAAAATCACCAAGGTCAAATTCCATAAACCTCATCCTTGTCACATGTTATATGGTTTTTATTTTTAAGTCAAGAAGAAATATTCTTCCTTTTTTGTTAAGTTCTTAACGTTACATGTATGTTTTCTTCTTGTTGAAATCTTTTTTTTGGTACACTGTTCACTGATAAAAG	Chr5	3341880	3342050	+	Primary
AT5G10580_2	0.270588	170	Arabidopsis	Gene	-3.4588	-1.78628	1	10	GTTGATGTTGAATTCGAATAATGATAAAGCTGTTTGTTATTACTGATTTACTAGTCTAAAAAGTCTTTCGATTTACTCTTTTCAAAGCTTACCAAAAAAAAAATGTACTAGATCCGAGTCTTTTTTTAATTTTTAATTTTTTTTCCTGGTGAAGATATTCATGATCTGCT	Chr5	3348663	3348833	+	Secondary
AT5G10580	0.217647	170	Arabidopsis	Gene	-3.89629	-2.42994	NA	17	GCTTACCAAAAAAAAAATGTACTAGATCCGAGTCTTTTTTTAATTTTTAATTTTTTTTCCTGGTGAAGATATTCATGATCTGCTATATATAATTAGTAAAAGTTCCATGGATAGTCAAAATGGAAATTAATTAACAAAACTATCTTTTTTATAAAATTTTTTATTACTAT	Chr5	3348749	3348919	+	Primary
AT5G10600	0.329412	170	Arabidopsis	Gene	-2.96439	-1.59418	0.434389	22	GACTCAGCTCTAGTCTCCTCTGTGTTGGCCAAGAGAGTTGATTTAGAGGATGGTTTTTACATATAAATATTGATAATAAGGCGAATGAATGATCATAAAAGCACAAATGGTTACCTAAATTATATAATGGTATCCAAATCTTTGTGCTTCATTTTTCTTCCTTTCTTAGA	Chr5	3352764	3352934	+	Primary
AT5G10605	0.388235	170	Arabidopsis	Gene	-4.14268	-2.24252	NA	31	AAGTTTGCAACCAAAATTTGCTTCCTTCTGATCCAGTCTAGATTTGGGTCGTCGAGTCGCCCATCATGGTCTAAGGCTAATTCAGAATCTTCTCTGTTTCTTGCAGGTCTGGTTCTAAGAAAGGAAGAAAAATGAAGCACAAAGATTTGGATACCATTATATAATTTAGG	Chr5	3352877	3353047	-	Primary
AT5G10610	0.441176	170	Arabidopsis	Gene	-1.82869	-1.21936	0.0503744	23	ACATGAGGCCCGTGTTTGGTGTGGCAATGGCTAAGGCTGAGCCGCTTGTCGCATTGCCGAAGCCATGGTCTGAAATGGTTCCTATCTTGTCTCAGCTCTAGTGTCATCTGTGTTAGCCAAGAAATTTGATTTAGAGGATGCTTTTTATGTATACACATCAATAATAAGGA	Chr5	3354919	3355089	+	Primary
AT5G10620	0.364706	170	Arabidopsis	Gene	-3.86857	-2.53998	0.981818	22	TGAGGCATGAATCTCTACTTTTTGGGATTTCTTTTGCTCTATCGTGTACAAAGAAACTGCATTGCTAAAAAGCTTCTCTGCTGGTAGTTGTATGAGAAATTGTTTATTGTACGACGTATGTTTGCAATCCAAATTTGTTTGCTTCTGATCTAGTTTAGATTCCGGTCATC	Chr5	3355295	3355465	-	Primary
AT5G10625	0.352941	170	Arabidopsis	Gene	-1.14451	-1.61826	0.880061	25	CTTGTATGGGACAAGATAGTAGTGTTGCAAAAGGTGGCACATTACTTAAAAATGTTGTTAATTTTTTGGTTGTTTGTAGCTTTGTAAGTGTGGTGCATGGTGATCGATGTAAGAATTGTGTTTCTTTTGGCTTTAAACTATTTTCCATTTACTCCGTTGGTGAGAAAGAG	Chr5	3359598	3359768	+	Primary
AT5G10630	0.282353	170	Arabidopsis	Gene	-4.30178	-2.34975	0.892473	26	TCATAAACATTCTCTGTTGTTGTACGAGTTTTACTTGTTCACTATAAATCAAGTCGTCCCAAGTTTTGTCTGCAATACAGTATCAGGAAATATCCTAAAATAGATCATGCAAAATTCGAATCAAATTTTATTGTGTAATTCAATTTATCCATTTTTTTTTGTGTTTAACA	Chr5	3364408	3364578	+	Primary
AT5G10630_2	0.241176	170	Arabidopsis	Gene	-4.40536	-2.38753	0.96732	26	TTTTGTCTGCAATACAGTATCAGGAAATATCCTAAAATAGATCATGCAAAATTCGAATCAAATTTTATTGTGTAATTCAATTTATCCATTTTTTTTTGTGTTTAACACAATAAATCTTTCTTCTTAAAAATAAGTCTTTTTATTTGCAGTAATTCTGTAGACTATGATGA	Chr5	3364471	3364641	+	Secondary
AT5G10650_2	0.335294	NA	Arabidopsis	Gene	NA	NA	NA	1	ATAACAGTATCTTTCTTTTGACCTAATTGGGTACAAATGGGTAAATAAGATCAGGTGACCATTTTCTTCTCCTTCTGTATTAAAAGCTCGACTTTGATTTGAACCTGAAACATGTTTTGGTTTATACAAACAAATACACTCTCTTTCTGCACTCTTCATACTCCTAAAGA	Chr5	3364938	3365108	-	Secondary
AT5G10650	0.347059	170	Arabidopsis	Gene	-2.82122	-2.9075	0.916667	7	TGATGCAGATACATTGCTATTTTCTTCACCAAGTGCTTGTCTCTACATCATCTTGCTCTCTCTTCTCTTTTCTTTTGTACATATAACAGTATCTTTCTTTTGACCTAATTGGGTACAAATGGGTAAATAAGATCAGGTGACCATTTTCTTCTCCTTCTGTATTAAAAGCT	Chr5	3365020	3365190	-	Primary
AT5G10660	0.329412	170	Arabidopsis	Gene	-3.59314	-2.62025	0.791045	21	TGCAGTATATCACATGCAGACATTTGCAACTGTGTCTTAATTATTAGTTTCCTATGTCAGTGCTTTTCTTGTTTCTTGTTAATTTTCTTTCTATAATTCAGCATAGCATAAGTGTTGGACAAGTGATATGGTTTTGCCTGTGAACATGAACTAGTCATCTGCTTTTTTTT	Chr5	3371784	3371954	+	Primary
AT5G10690	0.352941	170	Arabidopsis	Gene	-4.07029	-1.9436	0.925191	21	CTGCGGGAATTTTAGTGGGAGCGGTTATAGCTCAAAGGCAGTAGGAGCTTTTACAAGAGCACAATTGTATCGGCTATTTGAATCAGAACAAAAGCTGCTTTAGTGAATGTAAGTAATATTTTATCGCTTCTTATATGATTTAGTTCTTTCAATATATTCACTTTTGTCAG	Chr5	3374375	3374545	-	Primary
AT5G10695	0.282353	170	Arabidopsis	Gene	-3.24596	-1.62732	0.987147	22	TCATTTCTATATGTACATATATCCAAATCTCTGACTTGCTTTGTGTATCGTGTTTCTAAACGTTTGTAAGAAAAAGAAAAGAACATGTCTTCTCTTTTATGATTTCTCTGTATATGTATGAATCATGATTATGAAAATGAGAATTTTAAGAAATTGGGATTTTGGAGAAC	Chr5	3378046	3378216	+	Primary
AT5G10700	0.388235	NA	Arabidopsis	Gene	NA	NA	0.681818	3	AAGCTGAAATTAGGAGGAATCTCTCATAAGCTATGGATGGAGCAGCCGGAGAATATTCCGACGTGTATTGCTACAAAGCCTTATCCTAAATCCCAAGTCTCTTCTTTCTTCAAAAAGCTCAAGCTTTGCAAGTGATCATTCTTGTTCTCCAAAATCCCAATTTCTTAAAA	Chr5	3378189	3378359	-	Primary
AT5G10710	0.347059	170	Arabidopsis	Gene	-2.5077	-1.63676	0.683924	22	ATGAAATTCGGCAATTATTTCAGACTAGTCCAAGCTAAAAGTTGAAGCTGTGTGCAAACTTTCTACTTGTCTCGTTGCTTCGTTGTATGATGTTTGATTTTGATCCTTGTTCCAAACTGTTAAAATAGTGCTATGAAGAATACCTTTTACAGAATGGATTTGTTCTGCTA	Chr5	3382610	3382780	+	Primary
AT5G10720	0.276471	170	Arabidopsis	Gene	-3.08066	-2.37896	0.987261	28	ACTGAGATTTCAGATTTTTGTGTTTTGTAGATTAAGAAATGGTTGTGTTGTATATAAATTGTGTAGGAAAAAAGTTTTGGAGAGCTACTAAGTAGCTTCCTCTTTTTAGAGATGTATAGTTCAATAAATAAATAAAAGCTTCTCTTCTTTATTTATTTGTGGGAAATTTC	Chr5	3390536	3390706	+	Primary
AT5G10730	0.335294	170	Arabidopsis	Gene	-3.07256	-1.70306	0.92823	21	TTTGAAAAGCTTAAGTATGCTCAATGTCGTTTTGTAGAGCTTGGCTGCTTTTAGTACTCTGCTGGATTCGAATGGTGGGAACAAAAATGTTTACTTGTTTCTCTCGCCAGAAATTTCCCACAAATAAATAAAGAAGAGAAGCTTTTATTTATTTATTGAACTATACATCT	Chr5	3390645	3390815	-	Primary
AT5G10740_2	0.252941	170	Arabidopsis	Gene	-2.63486	-1.62292	0.993985	23	GATTGAAGATGTATTTAATACGATTGTTTTAAGTTTATGATTACGTTTGTGTGTATATAATACATGCATCGACTTTTGTATTTGTTTATGTGTAAATGTTTTAAATTTCATGATAGTTTATTCAAAAAATAAAAATGAGGTTTGCGTTTGACGTTTTCATCTAGCTTTGT	Chr5	3393528	3393698	-	Secondary
AT5G10740	0.270588	170	Arabidopsis	Gene	-1.90556	-1.8315	0.845115	16	GGCAAACAAACTTACTGATCGTTGATCGCGTTTGCATTTAGGATTGAAGATGTATTTAATACGATTGTTTTAAGTTTATGATTACGTTTGTGTGTATATAATACATGCATCGACTTTTGTATTTGTTTATGTGTAAATGTTTTAAATTTCATGATAGTTTATTCAAAAAA	Chr5	3393569	3393739	-	Primary
AT5G10745	0.323529	170	Arabidopsis	Gene	-4.28751	-2.47213	0.702306	20	TTTTATTTAGCTGGAAATGGTTGTCAGCTTTTAAAACAAAGTTCACAATGTGGATTTGTATAGGTTGTAAGTTTTGCTTGATTAGAAAACGGGGATAAACAAAAGGATAATCCCTTTTCATGGCAGGTTTAGAAGCTCTAAATATGACTTAAATCACACAATCAAGCATT	Chr5	3397882	3398052	+	Primary
AT5G10745_2	0.347059	170	Arabidopsis	Gene	-3.73259	-2.22411	0.766585	35	GAAAACGGGGATAAACAAAAGGATAATCCCTTTTCATGGCAGGTTTAGAAGCTCTAAATATGACTTAAATCACACAATCAAGCATTTTCCTTTGCTTATTAGTTTTTCTCATTTCATGTTTCCTTAACCAGTTCATTGATTTTGCCTGTCCATTCTTGACTTGTGGAATG	Chr5	3397966	3398136	+	Secondary
AT5G10750	0.229412	170	Arabidopsis	Gene	-4.0627	-2.8018	1	17	TTTTCTCTTTACTGTCTCTCAAAGAATCTGAAACAATTTTCATTAATCTCAATCAAATTTATATTAATTATTTTTTTGTTAATGGATTTTGTAATTAATCAAGAGGTTTCATGATATATTTAATGGAATTAAATTGAAGTTCGACGGATTATTCTTTGTTCTTTTGTTAG	Chr5	3400009	3400179	+	Primary
AT5G10760	0.329412	170	Arabidopsis	Gene	-4.36912	-2.42793	1	25	TAGCTCCTATTTATATATAGTACGTGTGCTAAGTAAATTGCCCCAAAAATAATTTTGTGTGTGCGCGGCAATTGCTTTCTTATATATATACGACATGTAGATTTGCTTTCTTATATACTTCAATCCTGACTTGGAAGTAAGTTTTTTAGTAACGTCAAACATGCTTCAAC	Chr5	3400433	3400603	-	Primary
AT5G10770	0.276471	170	Arabidopsis	Gene	-2.92512	-1.14676	0.4125	10	TTTTAAATTTATGGATTTGGCACAAATTAGCTTTATCCTTAATCAAGTGTGTAATTTGGGTAAAGATCGGAATTCGTGATGGTCTTTGAAGTAATTGTATAGTAATAAGTGTGCATGATACAACAATTACAAGAACAAACTGTTTATTGTAAAATTTTATTCCAATACAA	Chr5	3403130	3403300	-	Primary
AT5G10780	0.311765	170	Arabidopsis	Gene	-3.37235	-2.23837	0.970909	33	CAAAACTCAGAAACCATAGTTTTTACACTTTTTAGTATGATGCTCATTGTTCATCATAACTATGAATGTATTATTGGCACTGAAGGGACCTTATCTCCCAGCTTTTTGTTTCTCATCTTTTTAGACAGGAATGGATAAAATATTTCAGATAAAAGCTTTACTCTCTTTAT	Chr5	3409893	3410063	+	Primary
AT5G10790	0.329412	170	Arabidopsis	Gene	-4.07837	-2.74445	0.981707	21	CTCCATGGCTGATGCATTTCCCTTTGCTGATTGCTGACTCTTAACTTGGCCAAAGATTTTGACGCATTTTCCCTTACTACTTTTTTTAATTGATTTAAGGTTTATGCCAAATATTTGAAAGCCAAGTTTAATGATTAAATTTCTTTCACTATATCAGTGTTCAAGTTTAC	Chr5	3412522	3412692	+	Primary
AT5G10800	0.335294	170	Arabidopsis	Gene	-2.5138	-1.77848	0.882479	24	AGATGATTGTTTGTTTTGGACTCTGCGGTACACGTGGAATGTTTTTCTCTGAAGATTATTAACCTCTTTTGTCTCGTTGACTCTTAAAAAAATATGTAAGAAATTTTGTGTATTACTGTCCCATTTTCATAGTTTACTGCAGAAGTTAACATGTGAGAAGCATAAGTCGT	Chr5	3412728	3412898	-	Primary
AT5G10810	0.3	NA	Arabidopsis	Gene	NA	-1.65022	NA	10	ATATATATTTGCCAATGTAACATTAATTAATATGCATAGAAAGAGTTGTGGTTCTCTTGGATGTGTTAGCCACTAAAAGTATCTTTGCTATCCAAATTTTAAGCTCATTTCTAGTTTCTATATCAAATTCTTCTTCTCAAATTGATGAGATATTTTGAATCGTCCTCGAC	Chr5	3418645	3418815	-	Primary
AT5G10820_2	0.294118	170	Arabidopsis	Gene	-2.60712	-2.2558	0.418919	20	GAAGATGATGATGATGACGACATTAAACTTTTGCTTCTGTAAAGCTATTTTGTATAACATGAAACATTTCGAACAGTAAATGCCTAACATGAACAATTTCAAAGAAACAAAATCTACTAATCAGATGGAAACAGCTTGTAGTTTTTTCATATTTTAAAGGAAATACATGC	Chr5	3420747	3420917	-	Secondary
AT5G10820	0.347059	170	Arabidopsis	Gene	-1.8067	-2.9967	0.871201	13	CTCGTTCCAGATTCCGATCATTTGGATGATCTTGTACCTTCTGATGTGTTGCCAAAGAAACAATCAGAAGATGATGATGATGACGACATTAAACTTTTGCTTCTGTAAAGCTATTTTGTATAACATGAAACATTTCGAACAGTAAATGCCTAACATGAACAATTTCAAAG	Chr5	3420813	3420983	-	Primary
AT5G10830	0.347059	170	Arabidopsis	Gene	-2.4486	-1.64773	0.938104	19	GCTTGAAACCGCTTGGGGAGGTTCTGATCTGGTTCGTTCCGTCGTTTACAAAGCTTTTATGATTGCAGGAAAAGTTAGAGTTTGATATCACCAAACCATGATTGATTGTTGTTCTCATTTGAGTTTATTTATAAAAATTGGTTATATTGCAAAAATTCTCAGAAAGTGTT	Chr5	3424564	3424734	+	Primary
AT5G10840	0.247059	170	Arabidopsis	Gene	-2.85511	-2.15194	0.939394	20	AAGAAAAGGTGATCATAGTTTATCTTATTTTTCTTTTTAAAATCGGTTTTGTTGCATTTTAGGTTCTATTTTGTTGCATACCAAAAGAGATTTTAATATATGTAATAGAGTGTATTTTGTTTGATTTGTCAAATAACAACACTTTCTGAGAATTTTTGCAATATAACCAA	Chr5	3424701	3424871	-	Primary
AT5G10860_2	0.323529	170	Arabidopsis	Gene	-1.54529	-1.17234	0.913809	27	AGGCCTTGTGCTGCTTCTCTTCTTGCGCTTACTTAGCAAGAGAATAAAACCAAAAACTCTGATCTCTTTATGAAAGATATGATGTTTGTTTTTGTTATCAAATCTTGCGTCAAGTATCCATGTGTGTTATGAAATAATAGAATTACTTTGAAAATTTGATTTCGGTACAA	Chr5	3428836	3429006	-	Secondary
AT5G10860	0.341176	170	Arabidopsis	Gene	-3.42513	-1.89066	0.991919	30	TTGTTGTGTTTGATGTTTTGTGTTGTTTCGTTGTTTAACTTGTCAAAACTAAGGCCTTGTGCTGCTTCTCTTCTTGCGCTTACTTAGCAAGAGAATAAAACCAAAAACTCTGATCTCTTTATGAAAGATATGATGTTTGTTTTTGTTATCAAATCTTGCGTCAAGTATCC	Chr5	3428887	3429057	-	Primary
AT5G10870	0.317647	170	Arabidopsis	Gene	-1.35682	-1.50463	0.986201	18	GCCCTGTTAAAGTGGGCCTTAAGTTTTTAAGTGGGCCTGTTGATATTTGTCAGGATATGATAGAATAATTGAATGAAGCAACACAGTCATCACTATTTTAAATTTTGTAAGATATTTTAAGGAAAAGAAAAAAGTCGCCAGTATTTCGCTATCGAAAATCGTTTATTTAT	Chr5	3430498	3430668	-	Primary
AT5G10870_2	0.323529	170	Arabidopsis	Gene	-3.74226	-2.45913	0.656977	12	TTCTACGTCGACTCGATTGAATATTATTTGTATCCAAATCTGGCCCTGTTAAAGTGGGCCTTAAGTTTTTAAGTGGGCCTGTTGATATTTGTCAGGATATGATAGAATAATTGAATGAAGCAACACAGTCATCACTATTTTAAATTTTGTAAGATATTTTAAGGAAAAGA	Chr5	3430540	3430710	-	Secondary
AT5G10890	0.329412	170	Arabidopsis	Gene	-2.55025	-1.50518	0.886546	15	CCTTCTAGAATCACTCACAGCTCTCGAACTCATCCTTACCCTCTCTCAAGGTGAGAATTTGGTGTTTCATATTTCATTACAAAATGTAAAAAACAGAGTATGTAACTTTTGTGAAAATGCAACATGTTTATTAATGGATTTTCTCAATTCATTCCAATGTAATCAGTAGA	Chr5	3433913	3434083	-	Primary
AT5G10900	0.258824	170	Arabidopsis	Gene	-3.29614	-2.43102	1	8	TTTACTACTGTAGAAATCAACTGTACACTGTAATACTTGTTGGTTTAGCTTTTCGTTATTATTTATTAATATCAATTCATTTTTTTCTCAAAACAAGAAAAGAAAAAAAAAAACATACATTTGCTTTGAGAATGAAAACTACCTTGTGCTGATCGTATTGTTGAGATTTT	Chr5	3435928	3436098	-	Primary
AT5G10910	0.341176	170	Arabidopsis	Gene	-1.67415	-1.43172	0.783933	24	GAGTCCAATAACACCTTCAGAGGAAGAGGAAAGACTGAATCGCAGAGCAAGAAGTGCTAAGTTAAGAGTGATTCAGAAGTTGTGATTACTTTATGAAATGTTTTTTTAGTTGACAATCAAAATTTCAAAGCTCTAACTAAGCTTTCATTCAAAATAGTCGAGGTTTTTAG	Chr5	3441432	3441602	+	Primary
AT5G10920	0.323529	NA	Arabidopsis	Gene	NA	NA	0.923077	22	GTGTAATTTTCATATTTATTGAGGATTTTTGTCGTTAATACCAGGAAGATTTCAAGCAACATGTTGCAGCGGTTTGAGAAGACCCACAAACAAAATAAGTTTTGTAATATTTGAAATCGAGATAATGTGGAAGAGTTTGGTATTCTTCTCATTTCAATGCTCTCTACAAT	Chr5	3443930	3444100	+	Primary
AT5G10930	0.305882	170	Arabidopsis	Gene	-2.05247	-1.71815	0.953304	25	ACGGTGATAATAATAACACTTCTTCCGAGGATTGTTGAATCAGTAGTTTTTGGTTCTGATTTAACCGGTTATCGGTTAACGTAGTATAACTAAGAACTGTTACATTGAACCCAAATTTTCTTTGGTTTAATAAAATTTTGGTTTTACTTCTTTTTCTTTGGTAAGGATTT	Chr5	3445436	3445606	-	Primary
AT5G10940	0.294118	NA	Arabidopsis	Gene	NA	NA	NA	3	AATAAGGTTTGATTAGGTTTCATATGTAGCAAAAGCTTTCTCTCTGTAAAACTCATGCATAGCTTCCTTCTAAAAGCTTTTTTTGTTGTTGTTGTTGTTGTTGTACAGTTTGATATTGGCTTCTTCTTTTGAATGTGAATATTCATCGTTATTTTACATTGTTTTTTCAT	Chr5	3448633	3448803	-	Primary
AT5G10946_2	0.317647	170	Arabidopsis	Gene	-1.56257	-1.018	0.743494	12	GTTGGAATAAGATTATACAAATTGAGAATTCTCCCTCCCTCTATGCGTATGTGTGTCCTGTAATCTGTATGCATGTATAGTTGTTGACGTTTTTTATTGATATGATGACTCACGTATTTGTTAAAAGGATATGGATGTATATTTTGTATTCTTGTATAATTGTTCAAAGG	Chr5	3455473	3455643	-	Secondary
AT5G10946	0.282353	170	Arabidopsis	Gene	-3.55721	-2.59626	NA	18	TGTAGTTAGTTTATAATGCTTCGTTTTATCTAGTTATAATATTAGTTCATTCATTGCGGTAATCAATTTTAGAAAATGTGAAGATTTGAGTATTTTTTTCACTTTGGTATCTATGTACTATGTTGTTGGAATAAGATTATACAAATTGAGAATTCTCCCTCCCTCTATGC	Chr5	3455597	3455767	-	Primary
AT5G10950	0.341176	NA	Arabidopsis	Gene	NA	NA	NA	NA	GTTCATTTTTATTTACACAGAGAATTCTTGTTTCGTTTAAGTTAGGGTTGTAGTGTCGTAGGCTATATATGATGCTTAACGAAAATATGTAGCCAAAGGGCAGTGGAAAGTCTTTTGAACTATGAATATGAATGAATGCTTTCCATTAATTAACTCTCTCTCTCTCTCTC	Chr5	3459252	3459422	-	Primary
AT5G10960	0.3	170	Arabidopsis	Gene	-2.3707	-1.35785	0.986979	26	TTAGTAAGTGACTTGTTGTGTCTTTGTTGCTTTGTTTTCAGGAAAACCCCTTGTGATCAAAATTTGAGGGGTTTTTGTTTTAGCTTGAGTTTCTGAATGTATATCAATTCAGCTACCCGTTTATTTAATAAATAATCTCCAATTTTAATTTTTCTTCTCTTTTCTTTTTG	Chr5	3465537	3465707	+	Primary
AT5G10980	0.311765	170	Arabidopsis	Gene	-3.11322	-1.85321	0.990376	32	CTAATTCAAGTTTAGATTTTTACGATGATGTATTAGTATTCTGGATTCTTGTTTCCTATCGCTCTTTTATTTGCTTACCAAGTACATGGTGTTAATTGTTGAACTTACAGCTCTTTTAAGCAAACAGTTATGAAATCTTTCCTTTCCGTTATTGGTTCTTGTTGATTTCT	Chr5	3472408	3472578	-	Primary
AT5G10990	0.270588	170	Arabidopsis	Gene	-4.23337	-2.8495	0.947368	26	TATTGTATTTTCTCATAAAATTCATTTAATTATTTTATTTTATGTTCCTTTGGATCAAAATTATTTTTCTGATTGACTACGTTTGTAGCCTAGCATTTGTGTTGTAGTCACCATCCGAACACAAAACAACAAAAGAGAGATTTATTTCTGAAACACTTATGACTTATCTT	Chr5	3477551	3477721	+	Primary
AT5G11000	0.235294	170	Arabidopsis	Gene	-3.72037	-2.62877	0.975904	21	AATATTCTTTTTCGAGGGAAATAAGAAGTTACTGTTTTCGGTTAATTTTTTTTTTTTAATATGTTCTTCTTTCTTTTTTATATTAATTTTCCCTCTGAAATCACGTACGGACGAGAAGATATAAAAATATTGGAGTAAATTTTTTTTTACAAAGATTTCAATTTTCGTAA	Chr5	3478994	3479164	-	Primary
AT5G11010	0.358824	170	Arabidopsis	Gene	-3.30362	-2.23035	0.716981	21	GTCGCCATATTTATCTGCCAACGTCTTAGCTTCCACCTGATTTCTTTTAAGACATTTTTGCTCAGTTCTTCGTTTTTACTATGTGTCAGTTTATCTACAAAGTTTCATGTTTTTTTATAGTTCAACTTACTATGCAACCAGGGTTAGATCATCTTGGAGTCCCAGTTAGT	Chr5	3486027	3486197	+	Primary
AT5G11020	0.347059	170	Arabidopsis	Gene	-3.28935	-2.40736	0.984925	32	TGTTAAACACCATAGAAAACCGGTGTTTTTTTTTATAGAAATTCGGTTTAATATTGACCGGTAGGTGGTTTTGATGTGTATATTGGGTTAGAAGTTGTAACCGGAACATTACAGTATCCTTTTGAAATGCTTACTTGCGCACTGTTGATGAACTCTTTTCTCATGTGATT	Chr5	3486274	3486444	-	Primary
AT5G11030	0.347059	170	Arabidopsis	Gene	-3.23713	-1.75249	0.992565	35	AAAATAGTGAGAACTTCAATTGTAGGCTCATTGTTAGTTACAAAAAAAATTTGTTTGATATTTTCCTGCAACTTTGGTTATTCCAACTTGAGTCGTGGCACTTTGCTTGACCTATATTCATATTGATAAGTGATAACCCATTCACTTGTGAACCTGCTCCTGCTTCTACT	Chr5	3490817	3490987	-	Primary
AT5G11040	0.370588	170	Arabidopsis	Gene	-3.12978	-1.78162	0.833698	40	AGTTCCGGGTTTAAGTATGGGTCTTTATAAATATCTCTATAATTGCTTGTGTGTTTGTCTCTGTATTTACCTTGGGTCATCTTATGACCACCATGCATAGACTATGCTTTTTTGGAATTTTACGGCCTCGGTTCTGAGACTACTTTTCTCAAAGTAAGTGTTTGTACTCT	Chr5	3500693	3500863	+	Primary
AT5G11050	0.223529	170	Arabidopsis	Gene	-4.20666	-2.42339	0.958763	20	CTTATATTTATTTTAGTGATTTAGTACTATTTAATTTTATGTTTTTTTAAAACTAAAAAAGAACTTAGATATCTCATATTCATGTTTCTTTTCATATCAAAAGAACACCAAGTTTATGCGCTACAATTGATAGTCAGAGTTTTTTCTTCTACTTTGTGTAATCTTATTTT	Chr5	3503684	3503854	+	Primary
AT5G11060	0.364706	170	Arabidopsis	Gene	-3.82241	-1.91259	0.964912	30	AACCCCAAAGCATGATTTGTAATATGAGGTTTTAGATGGACTTTATGATAGGATCGTCAGTCTTCACTGCCATCTCCATTCTCCACCATCAATCCATCATTATATCTTGTGAATAACATGGAAATTTCTCGTTATGCATTTAATTTGTGCAATCATTGGCCGTAATCTAC	Chr5	3513118	3513288	+	Primary
AT5G11070	0.341176	170	Arabidopsis	Gene	-1.12818	-0.887007	0.953333	14	TGTGACGGTGGAATGTAACTGTTCGCCGGAGAAATGACGTAAGAATATGACGTCAGGTGTATGTAAATGCTCTCTCGCCATATTGATTTGATATACTTGTAAAATTGATGTGTGCAAATAAAAAGCAGAAACATTTTCTATGTTTCTTACAAATTTAATCCATTTCACTT	Chr5	3516213	3516383	-	Primary
AT5G11090	0.376471	170	Arabidopsis	Gene	-2.37556	-2.20926	0.753873	35	GAGGTCTGCGAAGAAGAATCATCCTCGAGAAATCGAGATTTTGTAAAAGGAAGAAACACACACCTATCATAATTTTTTTGTTGTTGGGTGAAAGAAGATGCTAGAATGCATTGTACATACGTTCTCTTTTTTACTGTTTTTGTTGCTCTCTCTTGCGTCTTTGTCGAACC	Chr5	3525563	3525733	+	Primary
AT5G11110	0.311765	NA	Arabidopsis	Gene	NA	-2.79631	0.833333	1	AGAAGTTTTTGTTGGACCAATACGCGATATTGCTAATTGATAATCATAACGGCCAACAAAGTGCAATATACTAATAAGATTGTCGCCAAGTACAAATTTTTGTGTTTCACTTTTTTGGGTGATATATTAAAATAACCTTTGTATTATCAAAAATTCTCATATGCTTCCCC	Chr5	3540932	3541102	+	Primary
AT5G11140	0.288235	170	Arabidopsis	Gene	-2.23349	-2.09596	0.963279	23	CTAAAGTCGAGAAGTTTCAAGGTCAATCTGTTTTTCAGGACATTTTGTGAAGAAGTTTTTGTATTTCTTAATAGTCTTTTGCGTTTAGATTTTTTTTTGTATAGAGAGAACTCGTCTTTATTCGTTGAATGAAAAAACAGATTCTTTTTCATTTTGTTGACTTTTTTTCG	Chr5	3546018	3546188	+	Primary
AT5G11150	0.329412	NA	Arabidopsis	Gene	NA	NA	NA	NA	ATTACAGAGTCGATTATTTATTTGTAAGTGTGATATTTCACTGTTAATGATCATCCCCTGTCTGTTTGCAATTTATGCTGCGGCGTTAAAAGTTGTATTAAATGATGACGTTTTTAGCTTTTGCTTGATCTGTGAAGAATTTTCCAACTTATTAAGTTCTAGTCACATGG	Chr5	3546310	3546480	-	Primary
AT5G11160	0.364706	170	Arabidopsis	Gene	-3.044	-2.64065	0.816619	39	GCAGAGTTCATGTTCTTTTTTTCAAAATTTCTAGGGTTCCAACTTCTTGTATTCGTTCTCGTTTATTGATCTCTGTAGATTTTGAATTTTGATGTGTACTTTCCACGGCAGTGGTTGGTAAAAAACCGAGATACTGAAAAGAGTCTTTACATTTCCCGGTTTGGTGGAAT	Chr5	3552025	3552195	+	Primary
AT5G11180	0.370588	170	Arabidopsis	Gene	-4.26082	-2.27374	0.868217	22	AGAAGGCACTGAACAAAGAAAGAAGAAGAAACAACATTAATATCACAACCAGACAAAACCAAGCTTTTAAACAAACAATTGGTAAGGGATTTCACACTTACTGTAGGTTGAAGTATCAATCTGCTCCGGAAGTTCCTTTATATCAACCTCAAACCTCTCTTGTACCTGTC	Chr5	3556473	3556643	-	Primary
AT5G11170	0.352941	NA	Arabidopsis	Gene	NA	NA	0.857143	1	TATGACGACATTTTTTTCCATATGTTTAGAACGTCTGTTGTACTCTTTAAAGGAGATTCGAGTCACTCTCCAAATCGCACAGTTAAAAGCTGTCCAGTTTTTTGTACAAGAGATTATTATGTTTGAAATATCAGGATTTAGTCTCGACCTGATTACTGTGTTCCTTAGGA	Chr5	3556757	3556927	+	Primary
AT5G11190	0.229412	170	Arabidopsis	Gene	-2.371	-1.38864	0.989583	17	TATGTGATGGATTTCCTTTATTTATCGATTATACATGTAAGAAAATTGTCAAAAATACATGTAAAAAAATGTAATATATACAGATTTGTATTTTTTTGTGTGATGAAAGTATACATGCTTGTTGTATTGATTGATATAAAAGATTGTTCGATTTAAGTATTCTCTTGTTT	Chr5	3566134	3566304	+	Primary
AT5G11200	0.341176	NA	Arabidopsis	Gene	NA	NA	1	NA	CTATGAGGACAAGTTTTTCCATATATTTAGACCGTTTTGTAACTCTTGAAAAATGAGATTGAGCTACTCTCCAAATCGCGCACAGTTGAGAGCTCTCCTGTTTTTTGTACTAGTGATGGTTATCTTTAAAATATTAAGATTTCAGGATTTATTCTTTGGCTTGATCATTG	Chr5	3570809	3570979	+	Primary
AT5G11220	0.282353	170	Arabidopsis	Gene	-2.6062	-1.65058	0.759921	25	AGTATAGCATGACTAGAGATGATTAATTTAGTTTTTCTTTTTTTGTTTTGTTATTCTCTGATAACAAAGTCTTTATATTATGTTGATGTGATTCAATAACAAGAAAACATATGTAACACCCCAAAGACGATTTGGGCTTCTTCATTTTTGAAGGCAATATGTTTTCACAT	Chr5	3577828	3577998	+	Primary
AT5G11230	0.305882	170	Arabidopsis	Gene	-3.2662	-2.33679	0.984513	31	AAGTCAGAATCTCTTAAAGCTTTCGTCTTGTTTTTTTTTCGAGCTTTCTTTCTCCTTTTCGTATTGTTTTCTTCATGTTATTTATGATTACAATGGTGTTACCCAACCTCTGTTTATGGAATTTCTTATTTAATCATACTGAGGTTATTGAAAGTTTCAGTATACTTGTG	Chr5	3581795	3581965	+	Primary
AT5G11240_2	0.382353	170	Arabidopsis	Gene	-3.88062	-2.46715	0.857143	42	TTCCTTGATGGAGTCCTAAGCTAATGAGCGAAGCGTAGAGAAAGGAGCGTGGCCTCTTCTTCTCACGTTTTTTTTTGGACTCTTTTATGATTCCCATTATCTTGTATTAGAATTTGTATTTTTGATCCGAAGCGGGAATTTTTTTCACTCATTTCTTGTCTTCTATGCGT	Chr5	3586763	3586933	+	Secondary
AT5G11240	0.329412	170	Arabidopsis	Gene	-3.46808	-2.39151	1	19	CTTTTATGATTCCCATTATCTTGTATTAGAATTTGTATTTTTGATCCGAAGCGGGAATTTTTTTCACTCATTTCTTGTCTTCTATGCGTTGCACAGAATTATCTGTCTTTCTTTAAACTGAACAAGACTACAACGAAACGCTTAAGTTCCATAGCAAAGAAGTATTGCAA	Chr5	3586844	3587014	+	Primary
AT5G11250	0.317647	170	Arabidopsis	Gene	-2.61994	-1.46698	0.802646	32	TTCAGTTCAACAGAAGCCAAGACGAAGACAAACCTGGTGTTTATGGTTCATGTAATGTGGTTATTCTGTTACCAATTGCTTTTTAAGTTTTCTGAATGTTTTATGGTTTCTTTTTATACTTTGTTCATATAACTGTAACTCTTGTCCCTTAAGCTTTTTTCTTTTTGGTT	Chr5	3587655	3587825	-	Primary
AT5G11260	0.258824	170	Arabidopsis	Gene	-3.71509	-2.25425	0.908046	22	TTGTATCAATAATTATCATGTTAAAATTATATGGGATGTGAGAGCTAATATTGCAATTGTAGACCAAGTTCTCTTATTGTAGTCTTAGATTTCTCTTAATTGAAACATAATGTTGTTTTATAACAAAAATAAGCTAATTTTTGTTCTATGATATGACATTGTGACACTGT	Chr5	3593362	3593532	-	Primary
AT5G11270	0.347059	170	Arabidopsis	Gene	-2.3571	-2.17038	0.421638	27	TACGAGGAGTGTTTATAGTAGTAGATTCTGTCCAATGGTGTGGCTGGATATGTTGGACTATGAAATTTTAGGATATCTTGTATTCAGTTTTTAGTTATTTCCTTGCTGAGATTGTGTCTTGTAGAAAACCGTTTCAACTTTGTTTGGTTTATGGCGGCTATAAAGTTTAA	Chr5	3595296	3595466	-	Primary
AT5G11270_2	0.388235	170	Arabidopsis	Gene	-3.63956	-2.14685	0.746914	19	TTCCAGATAAGCGAGCTCCATATCAAGCTCCGGTTTGATCTAATGTTAACGTTGAGATGGCAATGATTTGTATACTTGATTCTCAGAAACTCATCAACATTGTCGTCAAGGACAAGTTTTTTTGGTGATACGAGGAGTGTTTATAGTAGTAGATTCTGTCCAATGGTGTG	Chr5	3595424	3595594	-	Secondary
AT5G11280	0.394118	170	Arabidopsis	Gene	-1.83115	-1.97692	0.700966	36	AAGCTGAAGTGAGTTTTTTGAGACTTAATAGGGCTTGTGTCCTGTCTTTGTACCAACACCCGGGAAAGGAAAATGTCCCGGAAAATGGCATTGTCACTATATTTTGCTCTCAGTTACCTTATGTTTCATGAATTGTCTATTTTCTAGGACACTGCTCAGTAGTCAATATC	Chr5	3598335	3598505	+	Primary
AT5G11290	0.4	170	Arabidopsis	Gene	-4.1323	-2.20462	0.321918	22	TGTGTGTGGGTTTGTTGAATGTTGTATGTGAATCCAGTCGCCATTAGACTGAGATTAGGGAGAAAAGAATCTGAGGGATGTGAGGAAAGCTTCTAAACTCACTGAGATTAGGGAGATTAGAGTCTGAGGGATGTAAGCGAAGATTCTAAACCCATTTGTTTTTTTGTGAT	Chr5	3600322	3600492	+	Primary
AT5G11300	0.376471	NA	Arabidopsis	Gene	NA	-2.2629	0.828767	25	TTGCCAGTTTTGTCTGTCTGTAATTCTGTAGCTATTGTGTGGCGCCTTAATTGTAGGCCATTACTTGTCACACCACTTAGCTTTAAATAAATGTTATGGAATTTTTCTAATCGCATTGCTACAACTATTTACTATCCTGCGGGATTTTGTACCTAGGAGCACTTGGAAAA	Chr5	3601560	3601730	-	Primary
AT5G11310	0.388235	170	Arabidopsis	Gene	-3.17909	-2.05934	0.490486	12	ACATAAACCTGATAGATGATATCAATGAACGAAATGGAGATGCAGGGGATTTTGAGTGAGAGCACTCTCTTGTAAGTTGTAAACTTAAGGTTGGAAATAGGCTCGTAATGGGCCATTTAGTCCTAGACTTCAAGCCACAATTTTGATTCTAAGAACCCAAGCATCTTGAT	Chr5	3608350	3608520	+	Primary
AT5G11320	0.276471	170	Arabidopsis	Gene	-2.89381	-2.18522	0.927749	22	CTTGTATCTTTTTTCATGGTCGCTAATGAAGTTAGTTAGCTTTGTTGTTTATTTAATATTGAGTAGTTTCCTCATTTTCCAAGCTTCCATGCGTTGTAAATTTGGTAATATTTACTTCTTTGGCTGTAAAATAATATCTAAATTTTGGTGCAATTTCTTAGTAAAATATT	Chr5	3611226	3611396	-	Primary
AT5G11330	0.305882	170	Arabidopsis	Gene	-1.80074	-1.82686	0.559398	10	TTGGAGCAGAGAAACATGCCATTCTTTTCCTGTGCTCCCCTTATCTAGTGATAAATATTTGATGTGAGAGATGTTGTATGTTAATAATTGTGTGTTTAATAGACTTGAACATATTGTTTGGAACGTTAATGTAGAAACTATGGATACTTCAAATACAAGTTATATAAAAA	Chr5	3617219	3617389	-	Primary
AT5G11340	0.335294	170	Arabidopsis	Gene	-3.712	-2.32514	0.984733	43	ACTTGGGGAAGCCATTCCTCCCCAGTTTCTTTGTTGCATTCAGTTCAAGATCTATTAATGTTATGATGATCCTTCGGTTTCCGAGTTTTGCTTGTTTTGTTGACCTTAATTTTTCTTACTGATTCTAAATTTATAAATTCCTGGTTATATACTTGCATGATTTCTCTAAT	Chr5	3621081	3621251	+	Primary
AT5G11350	0.311765	NA	Arabidopsis	Gene	NA	-1.95472	0.789474	11	GGTCGCCAATAGCTTATTTTATATCCCAGCAAAACATCTAAGAGTAAACTTTTACAGAATCTCATAGGCTCTAGTTTTGTATTTTTCTCTATCATATTTTACAGTGACAAATTATATTTGAGTTTTTCTTTTTGGGCGACACTCGATTTCAGAAAATCTGCTATAAAAGT	Chr5	3625520	3625690	+	Primary
AT5G11360	0.288235	170	Arabidopsis	Gene	-3.80769	-2.12965	0.956522	7	GCTATTTAAAATCAAGAAGCATGCTTTAAACTTTTATAGCAGATTTTCTGAAATCGAGTGTCGCCCAAAAAGAAAAACTCAAATATAATTTGTCACTGTAAAATATGATAGAGAAAAATACAAAACTAGAGCCTATGAGATTCTGTAAAAGTTTACTCTTAGATGTTTTG	Chr5	3625549	3625719	-	Primary
AT5G11380	0.3	170	Arabidopsis	Gene	-2.52421	-2.26275	0.974359	9	AAGAGGAGTTTCTTAAACAGAATTTGTAGATAATACATTCTGAATTCAAGAGCCCATTTGATATCCTGATTTTGGAATAGCAATCTGCTATGTATTGTAAATGTAGAGTTGAGAATTGACTAAAATAAATTCAATTACTTTTTAGGCGGTATCTCAGTTTTCATATTCTC	Chr5	3633291	3633461	+	Primary
AT5G11390	0.329412	170	Arabidopsis	Gene	-3.27151	-2.02299	0.969543	26	CGTGATCTTAATATCGTCGATAGCTTATGTTATATCCCAGCAAAACATGTAAGAGTCTTTAACTTTTTCCAAAATCTCAGTCTCCAGTTTTGTACTCTCTTTGTCATAGTTTACAATGACAGATTATATTTTAGTTCTTTTTGGCTACCCAGTTACAGAAAATCTGCTAT	Chr5	3636366	3636536	+	Primary
AT5G11400	0.447059	170	Arabidopsis	Gene	-3.14614	-2.00534	0.0666667	9	GATCCCCGACTTGGGAGCGATTATTCTGCGAATGCGGCGACACAGATGGGCACACTCATCAACCGATGCACAGCGCATAATACAAAGAAACGGCCATTGATGCAACAAGTATTGGATGGTCTTAATCATATTGCAGAGATTAAGGACTAATGTGTAGAGAGGTACTAATA	Chr5	3636593	3636763	-	Primary
AT5G11412	0.370588	170	Arabidopsis	Gene	-3.66022	-2.22894	1	21	CAACCTGGTCCTTACTACTTGAACCAACCTGGCTTTTGACTTATGAGCCATCTCTTTCGCTGTTGTCTGAGACACTACTTGTTGTTCTATTTTCTGATTTCAGGCTGTTTAGTCTGCATGATTCTAATCTAATTATGTTTACTTTCTTATATACATTGCATCTCTTCTGT	Chr5	3640176	3640346	-	Primary
AT5G11420	0.376471	170	Arabidopsis	Gene	-3.17086	-1.60207	0.841615	24	ATGAGAAGCGATGATTTCTCATCACTGTGTGGGCCCGTGATCGATGATGTTAAGCTCCTCAGTGCTCGTAAGCCGTAAGATGGCCATTGTTTTATTTCTAAGGTTCTTCGTATAAGCCAGTGTGGTTTTTTATATAAATATGATTTTCTTAATCTCTAATGCTTTTGAAA	Chr5	3646913	3647083	+	Primary
AT5G11430	0.347059	170	Arabidopsis	Gene	-4.52755	-2.46594	NA	15	GAGCTTCCCAAGTCTCGAACCCGTGCCCTAATGGTATACAAAGCTTTCTTTTGTTATCATTGTACTAGCATTACATTGAGTAATCTATTGCTTCATACAACAGTAGAAATAACCCTTTTACTTCTCTTATATATAATCTTTAATCGACTCACTTTGTCTCATCTCAAAAC	Chr5	3650710	3650880	+	Primary
AT5G11440	0.294118	170	Arabidopsis	Gene	-1.5794	-1.91594	0.981403	23	AGATTAGATTAGTCTGGTCTTTTTTGACCCCTTTTTTTATTTTGCAGCTCCATCTGTGGATTGGATTTTCCTATGAATAATATGATATTGATATGTTTATTATGGTGTATATGTAATCATCCTTTTAAAACTAGTACCAGTAACTTTGACAAAGGAGAATCTTTATAAGT	Chr5	3652693	3652863	-	Primary
AT5G11450	0.347059	170	Arabidopsis	Gene	-2.32451	-2.09702	0.943115	29	GAAATTGTCGTTAATTTTGATAGGAGAGGAGGTTATGAAAGTTGTAGTGTGAGAAATGAGCCAAGCGAAGTGATTTTTCCAAATCCGAATATCTTGTTCACTATCAGATGTATTGAGATTGAGATATAACTAGCATTTTCTTTTAAACTCATCTCAACTGGTATCCACAG	Chr5	3656390	3656560	+	Primary
AT5G11460	0.3	170	Arabidopsis	Gene	-3.81508	-2.67193	1	26	CATTTTTGTATATTGCTTGTGCTTCTGCTTACCTAACAAAAAAAAAATACTTTTGGACTCATCTCTCATGGTTTTGGTGGGTGATTGGTCCTATGGCTATTGTTATGGATATTTATAATTATGGTTCATCTATTCAGATATTATTATCTTAATTTATATAAGGGTAGAAG	Chr5	3656763	3656933	-	Primary
AT5G11470	0.376471	170	Arabidopsis	Gene	-2.49309	-2.32275	0.357629	23	CTGGACTCAAATCGGACGACCCTTTTGTAGTTACATATTTTTTTGTAAGGGTCAGTTTCACTAGTGAAGTGCTAAACTTTTGTGTGGATCAGGAAAGGTCAAGAGAGTAATTGTGACCTTTTAGGGGTTTAAAAAAGTTCCTTATGATGCACCTTTTAGCCTAACTAGTT	Chr5	3662696	3662866	-	Primary
AT5G11480	0.311765	170	Arabidopsis	Gene	-4.02219	-2.46272	0.893401	27	TCAAACACTGAGAACCAAAACAACACTTCTCCATATTATCTTTTTATAAGGAGACTTATATAACAGTTAGTGTAAAACGACAAAACTAACAGTTAGTGTACCAATTATTTGGGCACTGTCTTTGATTAATGCAACGCTGAGATTTTGTTTAATGTATTTGTGTTACAACT	Chr5	3669190	3669360	-	Primary
AT5G11490	0.317647	170	Arabidopsis	Gene	-1.9032	-1.47664	0.507916	18	AATCAATAGAATTCTCTGGATGGATCTCTACACTTGTTGTAAAATGCGATGATACTTTTTCGAGTTTTGTAGTTTCTCTCACCTTTGATTTCGTTTCGTTGTGTTACTAAGATAGTTTGTTTGAGGTGTTATGAAGATGTACTTTTTATCCTTAGATTAGGAAATTTCAA	Chr5	3676153	3676323	+	Primary
AT5G11500	0.376471	170	Arabidopsis	Gene	-3.80943	-1.60892	0.444853	29	TGAGAAACAAAACAAACCAAGTCGGTAACATTCTGCCAGAGATGATCTGGTACCGTCCTTCAAAGAAGGCTTATGATGTTCTACTCGCCTTAACTATGATGTTGATGGTTGTCCGGTTCTATGTTTTCTTTAAAAAAATCTTGAATACCTAAAACCCTAATCTGGTTCTT	Chr5	3678960	3679130	+	Primary
AT5G11500_2	0.370588	170	Arabidopsis	Gene	-2.90975	-1.39881	0.617942	29	GGTCCATTGAAATGTTTCAAAAGGATTGAATCTGATCTGTGGGAAAAAGGAGAGCATTATATTCTATATATGACACAGGTGAACCAGTGATCTGGTGCAATTATGGTTTACTCTGCATTGCTGTGTAACCTGAAATTTGTTTACTACCCCATAAAGCTTCATGTGTTACT	Chr5	3679139	3679309	+	Secondary
AT5G11510	0.3	170	Arabidopsis	Gene	-0.910752	-1.73883	0.995331	29	GAACAATGTATAAATATGTATGTGCATCTTTTATGAATTATCCCTGGCTGGATCAATTTTTTTTCTCTGTTTCTTTTTAATGGATCAATTGGAGTGAATTTATGTAGATTCTGTGTTCAATATATATATACATATTTCATTTGCCTGCAATGAGTACACGTCCGTATACT	Chr5	3684727	3684897	+	Primary
AT5G11520	0.341176	170	Arabidopsis	Gene	-2.48543	-1.74476	0.992288	32	GAACACCACCATGACACCAAAGCTTCATAATAAAGATTTTGTTCTTTTCTTTCTATTATAGCATTTCCGGCAGTGACAAGATAAATGTCGTTACTATTATTATTGTTTCATCCCAGTATCAATAAAGTACGCAAGAAAGCTTTTGTGCTCTCTCTTCTACTATTGCTTAC	Chr5	3685080	3685250	-	Primary
AT5G11530	0.364706	NA	Arabidopsis	Gene	NA	NA	0.898462	NA	CTAAGGTTTGATCTTGTTGGGTTGAGATTTGGTCTGACTTGTAGCTGACTTCGTGTCTTTTAAGCTTCACTGTTCATTTATACGTCTATCTTCCTCGGAAACTCTTGATGTTCTTACTTTTTTTTTTTTTTTTTTTTTTTGGGGTTTCGTCTTCACGGACTATTCACGTG	Chr5	3696216	3696386	+	Primary
AT5G11540	0.294118	NA	Arabidopsis	Gene	NA	NA	NA	NA	TTTGATGTTCAAACTATGTCATCCGGTGAAGAAATGATATAGAGACTGAAGTTACTATTCTTTCATCATGAGTTTTCCAAGGATATAAATGTTTTATTAGGATCTCGTCTTGTACGGAAATGATCTGTTTTATCCATATTTAACTCTTTCAAAAGTATTTGCAAATTTTT	Chr5	3702824	3702994	-	Primary
AT5G11550	0.323529	NA	Arabidopsis	Gene	NA	NA	0.909091	2	AAATCTGAAAGCTAGTTTTATTTTGGGGTCACGGGCTTGTTGTTCTTTTGTTAAAGATGTGTGGGCCTTCGACTCTGTCTCCCCTATCTTTGTATATATTACATTATAATCCCTTTTAATTATTAATGTCAAAAATTATTAGGTTTTTACAGTGGAACAAATTTCCACAT	Chr5	3707988	3708158	-	Primary
AT5G11560	0.352941	170	Arabidopsis	Gene	-3.15448	-2.05531	0.8	22	GAAGAAAAAACCATTGTCTTAGCTAAATTCTTGATGTTAGGCTTTGGAAATCGAGTACACTTTACAGACTCTTGCTTTGTGACCTTTGTCACATTCTAGAGTTGAGCTGCACCTTCTGAATTTAAAGTTTATAGAAGCCTCTGTTTAACCTTTTCATTTTTGTAAACAGC	Chr5	3709479	3709649	-	Primary
AT5G11580	0.317647	170	Arabidopsis	Gene	-1.56532	-2.26833	0.748379	23	CACTTGTTGCGTGCTAATAGCAATACCTTCACTTGAGCTGACAATAGTTTCGTCTTCAAATTCTGTGTGTTTTGTGCAAATGATGAGATAAAGGATTTGGTTTTGGTGTTAAATGTATTAATGGCCAAGTATTATGTCATTTTTTCTTTCATAGATTTTTATATCTTGTA	Chr5	3721128	3721298	+	Primary
AT5G11590	0.276471	170	Arabidopsis	Gene	-4.01877	-2.89983	0.969492	1	TTGTTTTTTTTTTGAGTTTTTTGGTGTTAGCTAAGAAAGGTTTTTTTTTTTTTTTTTTTTGGAGCGGGTGTGAGCTCCATAATGATACGTGTACAAAACTCTATTTGTGTTTTTTTTTTGTAATATATAAATATCGGGTTTTTTTGTCGGAAAAGAAGGGAAAATAAAGT	Chr5	3727513	3727683	-	Primary
AT5G11600	0.3	NA	Arabidopsis	Gene	NA	NA	0.931034	NA	ATTAGGAAAAAATCGAATAAAGTGCTCAGAGATCGTTGCTGTATATGCTCAAAATGTTGTTCATGATTGAGGATGTACCATGACACAATAGTTCAGTATAAAGTTTTAGTAAAGCATGAATAGTATAACTTTTGAATTGATCAAATTTTCATATCTATGAGTCTTCCATA	Chr5	3733628	3733798	-	Primary
AT5G11610_2	0.341176	170	Arabidopsis	Gene	-3.86278	-2.71774	0.913706	24	TAACCGAGTTTTTCAAACGTTTTAGCCAGATTAATTAGGTTTGACAAGGGTTTTGGTTTGGCCTTTGCTACTTGCCAATAATTAACTACGACTCCGGAAGATTGTATTTTGTAGATTACTGATTCATATTAGCCAATTGGACTTGATTACAAATAGATCCATTGTTAAGT	Chr5	3735423	3735593	-	Secondary
AT5G11610	0.276471	NA	Arabidopsis	Gene	NA	NA	1	NA	TGACTGGGTATGTGCTTTAAAAACCTATATAGTTTTTGTTTGGTTTTACAAGCTAGAATAAAGTGTATCTTTCAAATAAAACCATAATTTAAGTACTCTAACAAAATTCATTTGTTGATCATATATAAATGTTAGCATCATTTGTACTCTAGCCTTGTTTGCATCTAGTT	Chr5	3736328	3736498	-	Primary
AT5G11620	0.305882	170	Arabidopsis	Gene	-3.6726	-2.38304	0.957143	14	TAACTCATCCTCCTCCACCAGTAAAATGGTAATCTTCTTTTACCCTGTACGAATATAATTGTCGTCGTTGTAATGGGAAATGGTTGTTAAAAAAATTTATTACGTCGTTTTACATAAAAATATATCTAAACTACATGTATTGTTTTACACCGCTAAACAAATACTCCTAA	Chr5	3739523	3739693	-	Primary
AT5G11630	0.358824	170	Arabidopsis	Gene	-2.31399	-1.51339	0.767777	28	GCTCAGGGTATGCTCTGCAGTGCGAATCCAGGAGTTTGATATTCTTCCAAATGTTTTGTGTTTAGTATATCTGTAAGCAACTTTTTTTTTTAAAACTCTTTGATCTTTGCATAGCTTCGAACTTGCATGTTGTTTACTGTTGGTAGTATCAAATCAGAGTCCTTTGATTC	Chr5	3740870	3741040	+	Primary
AT5G11640	0.323529	170	Arabidopsis	Gene	-3.40922	-2.18666	0.931701	23	TTTGGTGAGGCTCTGCCAGAGAAAAAAGGACAGATTATATTTTAGTGCTATAGAGAGATAGAAAGATTCTGTTGAAATTTTATGGGGATTGAGTTTCGACAAAGAATTCTTGAATACGATGGTAAAATGAAATCTCAATTTCTGACTTTGAAATTTAATGCCTTTCGTTT	Chr5	3743823	3743993	+	Primary
AT5G11650	0.329412	170	Arabidopsis	Gene	-2.73844	-1.72282	0.933422	22	TCTGGTAAAAGATCAAATGAGTCCTCAGAGGTCTTCATCTTCTATAGATAGTTGTGATACAAATGGTGTGATTGTAAAATCAGAAACCAAGTGTAGGAGATACATAATTACATATCACATGGGTTTAATCTATGAATTGTTTGATTTTTGATATTCGCTGTGACGATCTT	Chr5	3746808	3746978	+	Primary
AT5G11670	0.282353	170	Arabidopsis	Gene	-3.97685	-2.69917	0.990476	38	TTCACAACCCTTGATAGTTTCTTAAGGCTTGTATTTAAGTTTTTTGTTTGTTTGTTTGTTGTTTGTTTTCTCTTCTACATTATGATGCTGTTTGTGAACTCTCTCTCTGTCTTTGCTGATAAATAATAAATTGTTACTAATATAATCTACAAATCATTATTGTCTCAAAG	Chr5	3758075	3758245	+	Primary
AT5G11680	0.311765	170	Arabidopsis	Gene	-3.14171	-1.49024	0.901099	9	TTAGTGTTGCTAATAAGCAAAACGTGTTGTTTGTTTGTTTAAAGTTGAAAACTAAAAGTCTAAAACCATCTGTGTAAAGAAAGATGAGACTTGTTTGGTGTGTGGATGTATCTGGTAAAATTGGAGTCGTAATAATCATAAGTTTGGTTCATATATTGAACAAAATGTGG	Chr5	3760686	3760856	+	Primary
AT5G11690	0.282353	170	Arabidopsis	Gene	-3.54951	-2.26798	0.975352	26	AGACTTTCATGATAATTGCCTTTTCGTTATCAATTCTTCAAAATTACTGTTTCATGGAAAGTTTAACAGATTTCGTGGTTGAGAATTTCTGATCATTTTTGTATAAACGTCATCAAGAACTAATTATTGCTATTCAAGTGTTCCTTTTTGAATAGTTTCTTTTAAGTAGA	Chr5	3762194	3762364	+	Primary
AT5G11700_2	0.364706	170	Arabidopsis	Gene	-2.44851	-2.27357	0.933114	19	GTGAAGATCCTCCTTCAAAGGTTGTATGTAAATAAGTGAGAAACCAGAATGATGATCTATCTACTTGAGGCTGTGCTTATTATATCTGCCTCAGTACACCTGAGTTGTTTTTTGGTGTATATTATTGACAAGAAATGGATTTGGTTCTTGATTTGGTGTGTGCACTAGTT	Chr5	3762499	3762669	-	Secondary
AT5G11700	0.429412	170	Arabidopsis	Gene	-3.46856	-2.21057	0.214286	18	GATCCTGTTTGGGTTTCTTGGGGCTCTCGGTTTTGGTTTTGAGTGGATATGGTCGTGTTGGTGACTGGTGAAGATCCTCCTTCAAAGGTTGTATGTAAATAAGTGAGAAACCAGAATGATGATCTATCTACTTGAGGCTGTGCTTATTATATCTGCCTCAGTACACCTGA	Chr5	3762566	3762736	-	Primary
AT5G11710_2	0.347059	NA	Arabidopsis	Gene	NA	NA	0.933333	NA	GGTTTGTTGTTCTTGCACTTCATTCATGGGACAATCTGGTCGGTGACTGATGTGCCATTGTTGTTGTGGCGTTTACTTTGGGTTTAAATGAGAGAGAGAAGAATTGTCTTTATGTTTTTTTTGATAAGAGAGTACTTTTATTATTGGTTTAAAGTTTCGATTTGTTCATA	Chr5	3776401	3776571	+	Secondary
AT5G11710	0.288235	NA	Arabidopsis	Gene	NA	NA	1	5	ATGTTTTTTTTGATAAGAGAGTACTTTTATTATTGGTTTAAAGTTTCGATTTGTTCATAGAACAAAAGTATATGTATCTCTTCCCACTCAACAAATATTTTTTTTATCGCGTGTGATTCTTAATCCGAAAGAGACTCCAACTTTCTTCTCAGTTGTTTTATTCACATTCA	Chr5	3776512	3776682	+	Primary
AT5G11720	0.235294	170	Arabidopsis	Gene	-2.81287	-1.67936	0.924188	16	ATGCTTAATGAATAAGGAGTGAAGAAGAACATTTAGTAAAGAAAAGATTTCATGATTTTTATAAACTCCAAATCACATAGATTTGATTTTTTTTTTTTCTATTTTTGAGAAACAAATGTGACACAATTAATACTAGTGGATTAAATTTCTAAATTATGGTCAAATCCTTT	Chr5	3780068	3780238	+	Primary
AT5G11730_2	0.364706	170	Arabidopsis	Gene	-4.09655	-2.88963	0.727273	22	TGCTTTGGAGCCTTTGCTTCACATTGCTCCCAAGATTCTTGGATTTTGAGTAGTTTAGTTATGTCTCTGAAGTCTGAACCTCTTGACATCAAATATTTTATTTTGTTTGTTGTGATACTAGTTTGGAAGAAATGAGATTTTAGTAGAGAGAACTAGGTTGCACGACAGGA	Chr5	3782424	3782594	+	Secondary
AT5G11730	0.305882	170	Arabidopsis	Gene	-3.81157	-2.23297	0.921095	39	AGTTTGGAAGAAATGAGATTTTAGTAGAGAGAACTAGGTTGCACGACAGGATAGTCATATGTAAACTTTATATTTCAAAGAATTACTATGCATAGATCAAATAGTCTTCTACTCTTTGGGACTATCTTTTCAGATGCATTATTGAATCACAAATTTGTTTTCTTTTTTCC	Chr5	3782543	3782713	+	Primary
AT5G11740	0.276471	170	Arabidopsis	Gene	-3.99664	-2.83568	0.935897	38	CCCTCTTCTTCTTCGTTTTCTATCTTAATCTTCATATCTGTATGAGGATATTACTATTTCTTTTTAGAGTATTTGTGGTTTTGTGATTTTCTAGACGATTTCTTAGTTATGCGATATGGTTTTTGATATGATATGAATCTTATTCTATTTATTTATATGGATTTCTCTTG	Chr5	3784617	3784787	+	Primary
AT5G11750	0.341176	170	Arabidopsis	Gene	-3.24211	-2.3984	0.894958	23	TCTCAAGAAGCATTAACAACCATATAAAAAGCAATCTACTCTTATCTTAAAACAATTTTCGAAGGTTTTAGTTACACTCCCTCAAAAGGAGTCCATTTGGCCTTAGTGTCACATTGAATTCGTGTAATGATAATGAATCTCTTCAGTCCTCTTGATAACTCGTTAGCATA	Chr5	3788910	3789080	+	Primary
AT5G11760	0.305882	170	Arabidopsis	Gene	-3.45274	-2.04996	1	5	TTAAACCATTTCGTTTTGAACCTTTTGTTTTATGGTGCCAAAGGAGATTTAACTCGTTCTGCTATTAATGGATGTATGATCTTATAACTTAAAACCATATTTTTCGTTCTTGTTCATGTTTGATGAGAAAAAAAATTACATTTTACTCTCTACCTAGTTCTGCTCTAGTC	Chr5	3790305	3790475	+	Primary
AT5G11770	0.341176	170	Arabidopsis	Gene	-0.520082	-0.643553	0.711437	30	AGTTTGGGGATAATAAATCGTGGACGTTTCATTGCATATTTCTTTGTGGTGGAGATGCCATGTAAAGGAGTGTGTTTCTAAGTTTGTTGTGGAAACTTAATAAACTTAAGATGTTTGTTGTCTGAGTTCTTTTATGGGCTCTTTTATTATATATCTCTCTCTACCAGTTT	Chr5	3790922	3791092	-	Primary
AT5G11760_2	0.341176	170	Arabidopsis	Gene	-3.26037	-1.84062	0.285714	19	AAAAGAGCCCATAAAAGAACTCAGACAACAAACATCTTAAGTTTATTAAGTTTCCACAACAAACTTAGAAACACACTCCTTTACATGGCATCTCCACCACAAAGAAATATGCAATGAAACGTCCACGATTTATTATCCCCAAACTTTGGTAAAAATGTCTGAAAAAAGTC	Chr5	3790947	3791117	+	Secondary
AT5G11780	0.341176	170	Arabidopsis	Gene	-1.12836	-0.74893	0.852568	19	ACTTGTAGTTGGTGAAATCGACTTAATAATCACATATGGTAGAGATGTAAGAATGCTGCTGAAATAATTGTTGTCTAGAGATTATATAACAAGTTCACATCTGTAACAATTTAGAATCTTCATATCGTAATGTAAACTCGTGAATCCTCTTAAGATCCGCGGCGTCTTTG	Chr5	3795992	3796162	+	Primary
AT5G11790_2	0.370588	170	Arabidopsis	Gene	-4.73542	-2.62645	0.375	17	CTGCCTCCTCTGCTACACACATTTACATATACGACATGTGTCACCACATCAAAATCACCATTGTTGGATTGGAGCTGTTCCTCTGTTATGATTTGAGCTGTAGATATAGACAGAGATATATTGATCATCTATATATAGAAAGAGAGGGAGATGAAGAAGAGTAAAAAAAG	Chr5	3802498	3802668	+	Secondary
AT5G11790	0.311765	170	Arabidopsis	Gene	-1.40143	-1.38329	0.913793	4	AGGGAGATGAAGAAGAGTAAAAAAAGGGGATGGGGAAGGGATTGATATATGGTAGAGTGAAAAACCGCCATTTATTTTTAATTTGGACGTTTAATACCTCTAGTATTTAATTTGGAAGAAAAATACCTTAATTAATTTTGGTTACCTATCAAAAAGTTGGTATAATCGTA	Chr5	3802642	3802812	+	Primary
AT5G11800	0.3	170	Arabidopsis	Gene	-3.67506	-1.72744	0.932692	14	TGTTTCCCTTGTAATTAGCATTGTTTCTTTTTACTATTTTTTTCATGTAATGTATCACAAAACAAGTTTGATTTTTTCTCCTGTAATCATATACTCGGCCTATACAACTTTGTGCAACCAAAAATATGTGGAATCAGATCTTCTCTGTTTAATTTTTGAAGGCACATGTT	Chr5	3803319	3803489	-	Primary
AT5G11800_2	0.335294	170	Arabidopsis	Gene	-1.62336	-2.09707	0.799242	15	ACATTGTTTGTTTCCTGGGAGTAACTAACCCACAAGTCCACAACCCATTTGTTTCCCTTGTAATTAGCATTGTTTCTTTTTACTATTTTTTTCATGTAATGTATCACAAAACAAGTTTGATTTTTTCTCCTGTAATCATATACTCGGCCTATACAACTTTGTGCAACCAA	Chr5	3803368	3803538	-	Secondary
AT5G11820	0.252941	NA	Arabidopsis	Gene	NA	NA	1	NA	ATCTGCTTGATTTGTCCGCCATTGTTGTCAAAAGACGAATTGTCCGAGAAGAAAAAAACAGAAGCGAATATATATATTTTTTTGTCGTGAGGGGAATATATATATATATATATATAATATAATTTTTCTTTTTTTTTGTTTTTAATTTTTTAATTGACAGCGATTTTTTG	Chr5	3808590	3808760	-	Primary
AT5G11810	0.364706	NA	Arabidopsis	Gene	NA	-1.80843	NA	15	TAGATTATGTATCGTGTTATCCATTTCATACACACAAAAATAGAGATATAACATATATCCTGAAGTGGTCATGGAAGTGTAAAGATTATGGATCCTCTTTTACAGGGTGGTAATTAGTACCGCCGATCCAAACCATTCTCAATTCATCTCCATAGAGCCTTTGGCCTTTA	Chr5	3810563	3810733	+	Primary
AT5G11840	0.317647	170	Arabidopsis	Gene	-3.44318	-2.30159	0.693467	20	CGATCTTCTTTGAAAATCTCTTCATCACAACGCAAATACAGATAGTTCCTGATAGTAAATATATCTGTACATTCCTGTATATTTCGATAAATTGGATGTAAAGGACAAAAACCAGTCTTGATGTATCGGAAAAACTCATTATTAGGTTTCAAATCTAGCTCTTATCATTC	Chr5	3813452	3813622	-	Primary
AT5G11850	0.435294	170	Arabidopsis	Gene	-4.80513	-2.5457	0.965217	21	GTTGCCTTACCTGGTCTGGTTCAAAGAGCCAACGGGTGGGGATTGCCATTCTTCTTTGCTTTTTTTTGTTCTTTTTGTTATTACGGTCAGACGAGAGGAGACAAACAAAAAAAGATTGATGGGTTGGGGAAAAGCTTGTGGAGTTCAATCGAAGTGGGAGCTCAACAAGA	Chr5	3816442	3816612	-	Primary
AT5G11860	0.270588	170	Arabidopsis	Gene	-4.4944	-2.41464	NA	18	TATCAATGTTGTTTTCTTATTAGTTTAAATTAAGAACTTGGTATACAGAGAAAGACAGGATATGCCTGTAAAAACAGTTTAAGGCACAATAACTGTATAATTGTTTTCTCGTTTATTTACTAGTACACATAGATTAACATTTCAAGTTTCAAATTGGCTTTTTTTTTTGC	Chr5	3821782	3821952	-	Primary
AT5G11870	0.317647	NA	Arabidopsis	Gene	NA	NA	NA	2	CTTATTCATATGATCACTTTATTGAGGACTTTAAATCATAGCACAGAATGTGGAAAAATCCAAGACAGCAATAGCATTATAGAAACGTAATCATACAATTCATCTAAAATAGCAACAATGATGAGTAAATCTCGGAGTTCATAGTCCTTCAAAGAAACGTAAATGGTCAT	Chr5	3827667	3827837	+	Primary
AT5G11880	0.323529	170	Arabidopsis	Gene	-3.2455	-1.95684	0.869136	26	TCGATGACCATTTACGTTTCTTTGAAGGACTATGAACTCCGAGATTTACTCATCATTGTTGCTATTTTAGATGAATTGTATGATTACGTTTCTATAATGCTATTGCTGTCTTGGATTTTTCCACATTCTGTGCTATGATTTAAAGTCCTCAATAAAGTGATCATATGAAT	Chr5	3827670	3827840	-	Primary
AT5G11890	0.3	170	Arabidopsis	Gene	-3.74425	-1.929	0.840943	35	ATGTGAAGGATTTGAAGGAACTATACCAAAAGGTAAAACTCCAATTGTAGCTACTTCTAAAAAAACTAAGTGTAAGTCTGATCTTAGTGTCAAGGTCTGGAAATGGAGTTTCTAGAGGGAATTTTGATAATTTCACAATTGAAATTTTCTATATAATCTTCTTCTTTTTT	Chr5	3832518	3832688	+	Primary
AT5G11900	0.341176	NA	Arabidopsis	Gene	NA	-2.03429	0.777778	14	TTTGGAGGAAATCGCATCTTGATTATAACTTTCAACGTAACGTATAGTTGGATTTATCATACTATTTTCTTATTCGGGTTGCGATAGTTCCAGACATGTTTCTCCAAACATTTCTCTTTTTGGGGGTCTTAATATTTAAAATGTGTCTTGAAATGAACGCGTTCTTCATC	Chr5	3836096	3836266	+	Primary
AT5G11910	0.352941	170	Arabidopsis	Gene	-2.83221	-2.05837	0.650824	30	GACTCCATGAGATCAGTTGTTCCTATTACATCGCGAATTTAAATCGCTTTGCTGAGTTACTTAATGTCTCACGGACTCGGGGGTGATAATAAACGGTTTGATAAACACAGTTAGAAACCAAAATGTTCTTATGGATAAAATCTTGTTGGTAGTATACAGTCTATTTAAAT	Chr5	3836431	3836601	-	Primary
AT5G11930	0.341176	170	Arabidopsis	Gene	-3.44266	-2.3315	1	6	TCCATCATTGAAGACATAAAGCTTAGCGGCTTCACCAATTGCCAATTTTGGATAAACTCTAGATGTTATCACAGTTTTTCCTCCTACTCCGTAGCTCTCTATAATCGAGTGATCGATCTAGGAGATAAAAAAAAAAAAAAGTGGTTTTCATAGGTTAGATTGTTTAAAAT	Chr5	3841958	3842128	-	Primary
AT5G11920	0.323529	170	Arabidopsis	Gene	-1.33313	-1.2266	0.701204	30	GGAAGCTTGGAGCATGAGAAATGCCCAAATCAATTCAAACCCAACTTATTAGTTAATCATATAATATGATAATCTTTGGACTGCCCTAAAACAAATTCTTATCTTGTCATGTATTGTGGAATGTTTAAGATTTATGCGTCGTTTGTATTCAAGTTATTGGTGTGGTTTAT	Chr5	3842154	3842324	+	Primary
AT5G11950	0.311765	NA	Arabidopsis	Gene	NA	-2.72828	0.962264	17	TTATTGTTTAGCATAAGCTATTTCCATTTCAAGTTTAGTCTCTAAATTATTTGCAGAATCCACAATGTGTATAAGAAAACTCAAATCTTGTTGCAATATGAAACAGCACATTGGGTCCCCAACATGAAAATGTTGCTGATTATGTTAGTTAAGTTTGGTATTTTGGGTAA	Chr5	3856824	3856994	+	Primary
AT5G11960	0.347059	170	Arabidopsis	Gene	-3.81774	-1.95792	0.809524	15	TTATGACTAAAGGTGTCAGATTTTCATATTCCGGGGTTTCATTTCATTGATATTCCAATTGTGGGAACAGCTTAAAAGTCAGAGCTTGGGATCAATTTATGACGTAACTTGATGTCTAAAATGTGAAATATGAGTTCCCTTGGACATGTTACTCTAATTGTGCAAACAAT	Chr5	3858613	3858783	-	Primary
AT5G11970	0.294118	170	Arabidopsis	Gene	-3.35417	-1.4071	0.972763	21	TGAATTTTGATTTTCTCAAGTAATTATGATTGTGCTCTCTCTCTCTCTTTCTTATGTATCTTTGTGTTTGTGTGTTGTAATCTTGAATGTAACTGTGGTGGCTTCATCGCAACAAAATTATATATGATCATTTATTAGTTTCAAAAAGTATGAATCTTTTGTACTCAGAA	Chr5	3863050	3863220	-	Primary
AT5G11980	0.311765	170	Arabidopsis	Gene	-3.49784	-2.65854	0.933775	14	CACCCGAGTCTTGAGAAATTTTTCATAAATTTGTCTTTTGTTGTAAGAATTATATGCTAATACACACATAGAGAGAGAGAGACAACAAAAGCTTTAAAATTAAGTGAAGAGTATCAATGCATTATGGTATAAATTTGATGGGATTATGTCGAATTGAGACTGCATCCAAT	Chr5	3868652	3868822	-	Primary
AT5G12000	0.317647	170	Arabidopsis	Gene	-4.01737	-2.38909	0.944444	27	GTAAGAAAGTGGTAAGTGAAGTGCCATGAAGAGATTACTAACTAAAATCTAATCCTTGTTTATATTATATCTCTGTAACATATTACTTCCACCTTTCTAGCTTTCCGATGAAAAGTATTGAACAAAATGCAATGGCTTATTGTTAATGTTCTCGTTGCATGAAACATTGT	Chr5	3873885	3874055	-	Primary
AT5G12010	0.247059	170	Arabidopsis	Gene	-3.85994	-2.75278	0.928571	18	CTTCTTTCCTATAAAGGATAATGGAAATGTTCTTTTAATTTCCTTCTATATGATAAACTAAACTTACTTTGATTCTTTGGTTTATGCATAATGTATTATTGTACCTTTAGATCACAGATGTTATATGAGGCAATAGAAGAAAATTAAATTATATACACATACTATACATT	Chr5	3877818	3877988	-	Primary
AT5G12020	0.317647	170	Arabidopsis	Gene	-2.13848	-0.995034	0.99349	43	TCAAGTTCAAGTTGCTTGAGTTTGTTTTGTGATTGTGTGTTGGATTTATCTATTTTGTTTTGATTTATGGATTTGATGAATGTAATCGGAATGCGTGAGGGATATGGTGTTTTGTTCTAAGATGAAATAAAAGTTTGTTCTGTTTCTTTCATTCTCCTTTGGGATATTCA	Chr5	3882257	3882427	-	Primary
AT5G12030	0.323529	NA	Arabidopsis	Gene	NA	-1.46893	0.987952	9	TGAGCCAAAGAAACCAAAGACTATACAAGTTCAAGTCGCTTGAGTTTGTTTGTGATCGTGTTTTTGTGTTTTAATGAATGTAATCGATAAGCAACTACCTCTTGGTGTTCGTTGTAAAATGAAATAAAAATAGTTTTCTCTGTTCATATTTGTCTTTGTGTTCAATCTTC	Chr5	3884086	3884256	-	Primary
AT5G12040	0.347059	170	Arabidopsis	Gene	-3.04762	-1.98115	0.922872	9	TGAGAGATATTGCGAGTTGAGCACGATTTGGTTACTTACAACTTCATGCATGATCAGTCATTTCTCCACAACTTTGCTGAGATATGTAAAAGAATAAAAATCAAACTTTTGAGTTAAAATCGAACAAAGGCAAGTAAATTCTGCTTAGATAATGTGAACTCCACCCACTT	Chr5	3887793	3887963	+	Primary
AT5G12060	0.282353	170	Arabidopsis	Gene	-4.4458	-2.63827	1	6	AATCAAACACAAAAGTGGAGAATCACATGCGATTTTTTTCTTTTTTTCAACAATCACATGGATTAAAACTTATACAACGAAAATCTAAATTAACAAATAAACATGAACAAAAAAGAGAAAAGAGAAAAAGTTTCACAAGATCAAACCAGCAAAAGTGGTTTCATACACAG	Chr5	3891263	3891433	-	Primary
AT5G12050	0.252941	NA	Arabidopsis	Gene	NA	-2.01016	0.916667	15	CTTTTTTGTTCATGTTTATTTGTTAATTTAGATTTTCGTTGTATAAGTTTTAATCCATGTGATTGTTGAAAAAAAGAAAAAAATCGCATGTGATTCTCCACTTTTGTGTTTGATTCAGTAACTATGTTGTGTTATAAATTTTGTGTTTGTAAAAATTTGATCCAATCATG	Chr5	3891318	3891488	+	Primary
AT5G12050_2	0.252941	170	Arabidopsis	Gene	-2.49187	-1.62385	0.995822	28	AAGTTTTAATCCATGTGATTGTTGAAAAAAAGAAAAAAATCGCATGTGATTCTCCACTTTTGTGTTTGATTCAGTAACTATGTTGTGTTATAAATTTTGTGTTTGTAAAAATTTGATCCAATCATGTTTTATTAGATCATTTTAGCTTTCAATTCTTCTGTTTATTATCT	Chr5	3891362	3891532	+	Secondary
AT5G12080	0.305882	170	Arabidopsis	Gene	-3.63662	-2.33886	0.906736	28	CATTAATCTCACAAAGAAGAACTGATGAGAACCAATTTAAAACCGGTTTGGTGTTTTTTCTAAACCGTTGTTATAAGACATTATTATTACCAAACGTTGTGATACTGTTTTGTTTAAGGCTTTTAGAGTAGATGATGAAATCAATTTTCTAAACCGACTCAACTTTTATG	Chr5	3898036	3898206	-	Primary
AT5G12100	0.376471	NA	Arabidopsis	Gene	NA	NA	NA	NA	TTCAGTTTGGTTTGGCTCGGTTAAGGTTTTGACTTATCTTATCCACCAGTAGATGTCATGAGTCATGACCGAAACTTTCTTTGAGGACCTTAAAAGTCCACAACGTTTTTATGGGATCCATATTTATGGTAATTTACGATAGGTACAATGACTTTGAGTTAGGCTTTAGG	Chr5	3913929	3914099	+	Primary
AT5G12100_2	0.305882	170	Arabidopsis	Gene	-4.39118	-3.02315	0.690476	17	TTTTATGGGATCCATATTTATGGTAATTTACGATAGGTACAATGACTTTGAGTTAGGCTTTAGGTTGATTGGTAGATTAACAAAGGTAAGAATAGTAAACCATTTGTTCTAGTTATCTGTTTTGAAAATGAGATAGAACTAATTTGTATCATACGCAATGTCTCAAGCTT	Chr5	3914035	3914205	+	Secondary
AT5G12110	0.382353	170	Arabidopsis	Gene	-3.74702	-1.6522	0.66358	24	GACTCTTCTTCAAGTTCCAAGGCCAACTTTGGAGTTGAAGCACATTAACTTCACTTCACTTGGTCTTAATTAAAAGCTATTTGTAAGTTCTTGTCTAAGATAAATTGCCTGGGCTTGGTAACGTGTGGAAAGAATTGCGGTTAAAAGGCCTAATATGTGACCACATTGAA	Chr5	3915793	3915963	+	Primary
AT5G12120	0.352941	170	Arabidopsis	Gene	-3.55178	-1.52247	0.836938	13	TTGTCTAGACAGTATGTGCCTCCTTCGCTTTAAAGGTGATAAAATGCTCTTCTTCTAGAATAAAGATAAATGAAAGGAGAGAGAGAGAGGTGATGGATGATATGAGTTTGTGGTTACTGGTTTTATCAAGTGTTTCTTGCTTGTTTGCTCAAAATGGATCTTTCAAATTT	Chr5	3916091	3916261	-	Primary
AT5G12130_2	0.405882	170	Arabidopsis	Gene	-3.85378	-2.41332	0.806452	20	AAGGGCATTCTTTCCAAGACTCGTATTCTACTTTTTGTTTTGTCGTTAAAAAAGCAGCAAAGAACAAGACACTTTAAATCTATTTGTCTGGAAGACATGTGGTTGAGCCCCATGATTGCTTTGAGTCCAGTAGAACTGTCTTTGATCGTCAAGTCATCCCATGTGCCGCT	Chr5	3922282	3922452	+	Secondary
AT5G12130	0.411765	NA	Arabidopsis	Gene	NA	NA	0.518519	42	CAGCAAAGAACAAGACACTTTAAATCTATTTGTCTGGAAGACATGTGGTTGAGCCCCATGATTGCTTTGAGTCCAGTAGAACTGTCTTTGATCGTCAAGTCATCCCATGTGCCGCTTGGTGCTCATCTTATAAGATTATTCCTTTGGACTATTAGTCTTCCCATTTGTCT	Chr5	3922336	3922506	+	Primary
AT5G12140	0.329412	170	Arabidopsis	Gene	-2.49961	-1.25866	0.912351	36	GATAAGAGTTCTGGTTTAACCAAGTTAACTTCTTTAATAAGTGAAATCCAGTCCCATGTGTTTGAACTGGTATTGTGTGTATCTCTTGACTCTCGTTTGTGTATTGCTATTAGCAAACTCTCACTTTTTATCTATCTGCTTTGATTTTACAAAACTTCATGATGAAGATA	Chr5	3922968	3923138	-	Primary
AT5G12150_2	0.352941	170	Arabidopsis	Gene	-1.37343	-1.03619	0.444073	27	GAAAAATGTAAAGAAAGTCTCGTCTGTGCAGACTCTTCATGCTTGTAAAACCGGTTCAAGGTTAAACCAACTATATATTTACCACGAAATTGATGAGAAATTGTTTGCTCTTGCTTCGTTGTTAGTGTGATTTATGTGAGTGAGGTTTGTAAAAAGTTGTGTGTATTTCC	Chr5	3924191	3924361	-	Secondary
AT5G12150	0.358824	170	Arabidopsis	Gene	-1.57949	-1.31147	0.987613	26	TGGAATTAGGCTCTTTGAGAAGCTCTTGTCCAAAAAAATAGAAAAATGTAAAGAAAGTCTCGTCTGTGCAGACTCTTCATGCTTGTAAAACCGGTTCAAGGTTAAACCAACTATATATTTACCACGAAATTGATGAGAAATTGTTTGCTCTTGCTTCGTTGTTAGTGTGA	Chr5	3924231	3924401	-	Primary
AT5G12170	0.329412	170	Arabidopsis	Gene	-4.25797	-2.17008	1	19	TGATTCAGTCATTCCTTCACCTCCTCCAACATAGAGAGGGCTTAACTAAGGGGTTTTGCTTTTATATAAAGATTTGAGAGATTTATGCAAATTCGGTTTGTGTTTAAATAAACTTATATTTGATCATATGATGTTAATGGAAAAGTTGACATTTTGTGTGTGTTGCGTTC	Chr5	3934927	3935097	+	Primary
AT5G12180	0.329412	NA	Arabidopsis	Gene	NA	NA	1	4	AGGCTCAAGAAGGAAAACAAAATCATTTGGGGCATTTGGGGGGAGGTGTTTGATATAATGTACATTTTCTTTTCTAGTTGTCTACTACTGCTTAAAGTGCCATGGGTTTCTCAATGTACTTCAAAAAAAAAAAAAAAAACTTTTTCAATTCTCTTGTATGTGTTAGTGAT	Chr5	3939474	3939644	+	Primary
AT5G12190	0.335294	170	Arabidopsis	Gene	-2.95101	-1.69319	0.991707	30	GTTCTGTTACTGCTGCAATTTAGGGTTTTGAAATTCTGGGAGATGTGAAACTTTCTTTTATCTGTATGAATTTAGTGGAGTTCTTTATGTAAGGTTTGCTCTTTTGTCATTTACATCGACCAAGCAATGAAAAATACATCTTTTAATCCCAAATTAGCTATTGCTGTGAC	Chr5	3940531	3940701	-	Primary
AT5G12200	0.276471	170	Arabidopsis	Gene	-1.3191	-1.40035	0.998634	13	TCGTGATTCTGTAAGAACAATTGTACATAATTTGTATTAAAAGTATTGAAAGAGCGATTATGAATAATGTGCATGTAGTCTGGTTTTGAGAAAAAATAAAAGATTGTAAAATTTATCCGTGAGTTAATTAGTCTATGTTCTCTTTATCTCAAATCCTGTGTGTATTAGAA	Chr5	3941507	3941677	-	Primary
AT5G12210	0.341176	170	Arabidopsis	Gene	-0.996982	-1.35387	0.980544	27	AAGGAGGAGGAGATTGCAATTTGGGTATGGGAACAGTCTCAAATCTCAATGTTGTATAACTTGCTACATTATTGAGGTTTCTGATGTAATGGAAACGAAGTTGTGTTGCTGCTACATTATATAAATCACATTAATGTGTTTTTTCTCCACACTTTTCATTCTGATTTACT	Chr5	3949703	3949873	+	Primary
AT5G12220	0.347059	170	Arabidopsis	Gene	-2.30024	-1.99334	0.967709	16	TATGATAGATGGTGAATGGAAAAGAGTAAATGATGGAGAACTCTCGGGGATGGCTTCTAGTGTTACAATTTGTGTTTGAGATTTCGACAGATGTAATCATATAATCCGACATATTTTTGAGAAAATAGTTCAGATATTTGATCAATTTTTACAGGCATAGTCGCAGACAG	Chr5	3952935	3953105	+	Primary
AT5G12230	0.288235	170	Arabidopsis	Gene	-3.23694	-1.86402	0.985866	19	ATTTGTAACATTTTTCTTGGGGTGTTCTATTCCATCTCTTTTCTGTCTATATACTCAATACAACACAAATCGTTACTATTCATGTATAATAATTTACTTACCAATTGATGTTGTTGAAAAAGTAACTGTCAAATCCACTTATTTACTTTTACTTGAGTGTCACAATGTCT	Chr5	3953107	3953277	-	Primary
AT5G12235	0.329412	170	Arabidopsis	Gene	-4.35726	-1.95493	0.933566	26	TTTACTTTTTTTCTTACACTGATGATATACACTATATCGTACGTTATATGCCGTGATTGTAACTTATGTGTTCTATGTGGTGGGATGAGATTGAAGAGTGTTGAACAACGAGTCTTTGAAAATAGTAACTACTGCTTCTCGGTTTTCTTGATTTAATAGTGTATCGATAA	Chr5	3958126	3958296	+	Primary
AT5G12240	0.335294	170	Arabidopsis	Gene	-1.02809	-1.08664	0.948488	16	GAAGAATTGGATCCAGAAGCTGCAAAGCGATATTTACTAAACTCTTAAACTTCTGTCTTCTATATGATGTGCTTCCAAAAGTTTGTTAATGTGGAGACACTTCCAAGTCTTGTCTTTTTCTTTATCGTAATTATGAATTTATGAGTGCGCAAAAATTATCTTCTCGTGTT	Chr5	3958997	3959167	-	Primary
AT5G12236	0.452941	170	Arabidopsis	Gene	-3.70005	-2.2465	0.0769231	11	GAGAAGAGAGAATTACACGGTGGTCACGAGAACGTACGACTGGGAAGAGGTCGAGGAGACTACGAAACTCTTGGTCGTCCATGGCTTCCCTTTTTCTTCGATTTCTCCTCCGATTCTCTCTTAAATCTGATATCTTCTAATTTCTTTCTTCCCTGGTGAAGGTTTCGACA	Chr5	3960695	3960865	+	Primary
AT5G12250	0.335294	170	Arabidopsis	Gene	-3.75135	-1.85734	0.970339	37	CGATTTTTAAATACCTCTCTTATCTTCTTTTCGTTTGGTCGGTATATGTTTATTGAGTTTCATGTATTGTTTGTGATGGTCTGTGTGTAATAGTGAGGTCGGATCTAAACTTTTATGCGTGGTTTTTATATGAAATTGTCCATTGTGGTTTTTTATGCTCTTCCTACTTC	Chr5	3961126	3961296	-	Primary
AT5G12260	0.323529	170	Arabidopsis	Gene	-3.36579	-1.97716	0.788433	25	TCATAACGTTAAACACATATTGGCATTTTCTGGTGATAGGATTGTGACAATTCGTTATTTAGTTTTGTTGAATGTTATATAGAAGATCTAATAGCAGCAACCAATTGTACTCGTTTTATATCAGTTCAATACCAAGAATAGATTGTTTGTAACCCCAACAGTTGGGAGTT	Chr5	3968678	3968848	+	Primary
AT5G12270_2	0.276471	170	Arabidopsis	Gene	-4.43615	-2.89424	0.844749	27	TAACTCTACATATTGAGTTCAATGTTATATGAAAATATATTCATTTTACGCAACCTTTCAGCAAGTAAAGTACCCTTGAGCAAGAAACAATTTGCTCATTGAATTGGAATCTTTTAATTATTTTGAGTTATGAGGTAAATATTGGTATTGAATAGTAATGAACAAATCCT	Chr5	3969899	3970069	-	Secondary
AT5G12270	0.288235	170	Arabidopsis	Gene	-1.63227	-1.21496	0.861161	15	ATGGAAAGAAGACTATTGAGTCGATAAAATTACCATGATATGATTTACGAAGCTTAAATCATCATTATCTACGGCTCAAAATCGATGAAATAATCTCTATAACTCTACATATTGAGTTCAATGTTATATGAAAATATATTCATTTTACGCAACCTTTCAGCAAGTAAAGT	Chr5	3969998	3970168	-	Primary
AT5G12280	0.364706	170	Arabidopsis	Gene	-3.7509	-0.897319	0.495261	29	AATCTTAACACTGTCTTGGTGGTGAGAACGCAGGGAAAAGCTTTTCAATCAGAGTTACATTGAACAAGGACGTGTTATTAGATATTCTAAATACTCTTACTCTCGCTTAAGATTTACGTGTTTGAGGGATACTCTAGAGTTTTTGGTACCAAACCTTATTTGTTTCCTTG	Chr5	3971868	3972038	-	Primary
AT5G12290	0.317647	170	Arabidopsis	Gene	-3.52228	-2.57474	0.609524	33	ATTCAATCATTCCTCCAAAAATGCTTGCTTGAGGGCCACTTTTGGTACTAAGCCAAAACCTTTTTTTCCTTGAAATGGTATAACAAGGCTACACATAGAAGATAGTTTTGAAATTCATGATCTATGTTGCAATTTAAGATATCAAAACCTATTTTGTGGTCTTTTTTTTT	Chr5	3974161	3974331	-	Primary
AT5G12300	0.264706	170	Arabidopsis	Gene	-2.45734	-2.20199	1	9	AGCTTCTTCTATGTTTGATTCCCATAATCTTCCCTCAACCAATTTTTATAATTTATTAACCGGAAAAAGTCTTATTTTTGTGGATGTATGTAATTTCAAGCATAGGTTTATGTCAAATCTAATAAAAAGTGCATTTATGTAAAAGAAAAAAACAATTAAGAGCCTAAAAT	Chr5	3978292	3978462	-	Primary
AT5G12310	0.352941	170	Arabidopsis	Gene	-3.96835	-2.57584	0.989011	24	TAATTACATCAACCCACCCCAACCCCAAATGACCAAATCCTTTGACTTCGATACTTGAGAATCTGTACATCAGTAGAATTTAATAATGGTAGAACTTGTTGAACCTTTGTCGTTAAGATGCTTTGTGCTAGATTTGATTTATTTATCTGCAACTTTCTTGATCACTTGCT	Chr5	3980297	3980467	-	Primary
AT5G12320	0.341176	170	Arabidopsis	Gene	-3.66841	-2.66751	0.916107	38	ACTTTTCAGACAACTTCATCCTCAGCATCCTAAATGTTTTCTCTCTGTCTCTCTGAATTAAAGATGAGTTTTTGTATTGTGGGATTGTTGATTTGATACCTAGTCTAGTTGTTAGAACTGGAATCATATGAATTCAAAATCTTTGGTTGCAATATCCATAACCCCAAACT	Chr5	3983898	3984068	+	Primary
AT5G12323	0.364706	170	Arabidopsis	Gene	-3.89573	-2.84454	0.980769	19	TTGTTCACTTAGATAGTGATTCTATCTATCTAATTTAATGCATGACTTAGCCAGTTCTCCACGGCTGGCTACCACCGTCATCCATCATTTATCTCAAACTAGTTAATTCAAAACAGAAATCAAATTCAAATGAAACCAAAACCCAAACTGGTCCAGCCCAAAACTAATTG	Chr5	3984072	3984242	-	Primary
AT5G12330	0.317647	170	Arabidopsis	Gene	-3.82044	-2.54362	0.876106	20	ATTTTATTTTACTTAACTGGTAGTGTATAAACACCTAACGTTTTGCTTGAAATGGCGTTTTTTTTAAGTATAGATCTCATGTATTCCTAGGACTGAAACACCCGCACGAAAATATGCGGCAACTCATACATAAAACCATATTTGTTTGTTAAGACTTGTTCGATAATTTT	Chr5	3987354	3987524	-	Primary
AT5G12340	0.323529	NA	Arabidopsis	Gene	NA	NA	1	NA	AGGTTCTTCGGTCTAAATCGGAAGCAAGATGAAGTGAATTGATTGGTGTTGGGGAAAAAAAAAAGGTGCATGAACAAGTTGTATTTGTTTTGTGAAAAAAATGTGGAAAAATTAAAAAACAGTAAATTAGAGTGGTTAGTTTGTTTGGTTACGATTTAGTCTTGCATGAT	Chr5	3992819	3992989	-	Primary
AT5G12350	0.411765	170	Arabidopsis	Gene	-4.76767	-2.43111	0.776923	20	TTTTGGGTGGTGGAAACCGTAGAGTTGGTAGTTCATTTGATATAAAAATGGATTCCTTATTGCCAAAAGCTTTAGAATCTACAATAGTACTGGACGTCCAAAATATTGCTTGTGGTGGACAGCACGCTGTCCTCGTGACAAAACAAGGGGAAAGTTTTTCTTGGGGAGAG	Chr5	3997694	3997864	+	Primary
AT5G12360	0.311765	170	Arabidopsis	Gene	-4.27041	-2.52464	0.9375	14	TATCAGTAACTTCTTAGTTTCTAATGTGATGATGTATCTACAAATCTGCTCGAAATCCAATTACTCAGCATTGTTTCTAGGGGGTAAAAACACTGTATGTTTTATAGGATTTACAGAATGATTTAACCACAAAGAATTTACAACTTTATCACAAACAACACCACACAAAT	Chr5	4000678	4000848	-	Primary
AT5G12370	0.317647	170	Arabidopsis	Gene	-4.08077	-2.81668	1	15	TTATTTTATGTATATACCATGAAATCTTGCCTCCTCTCTTCATTCTGAATCGTTATGGGTCTTAATTTGTGTTTTCTTTTTCGCTTGAGACAGTGACCAATATATTTGAGATATCGTTTTGGTCCAAAAAATTAAAATATTTGAGATGTCGTTATGAGTCTCAAGACAGA	Chr5	4002771	4002941	-	Primary
AT5G12390	0.370588	170	Arabidopsis	Gene	-0.969057	-0.936566	0.478985	11	GCTGTAGGGGTTGTTGCTGGTATTGCTGCAGCCATATTACGCAGCTAAGGAGGAAAGAACCCATACATGTACATGTTTCCCTTATTTTCAGTGAGTCTGTTTAGTTTCTTTGTGTCCTTCAAAGAATGTCTTTATTAAGGAAAATTATGTAATTCCTGTTTTACTATGAA	Chr5	4010825	4010995	-	Primary
AT5G12410_2	0.4	170	Arabidopsis	Gene	-4.48555	-1.75494	0.347826	16	ATACCTCAGACAAGCAGACGCAGATAGGTCACCTTCAGCAGCGAGTTGTTTCAAATGTTTTCTTAATATTTGCAAGACAGAAACATGGATGCTATCAAATAATAGACTAGGAGACATGCACCTCAATGCTTCCACAAAATCCTTCAGCTCAAAAGGACTCAAAAACAGCA	Chr5	4015103	4015273	-	Secondary
AT5G12400	0.417647	170	Arabidopsis	Gene	-3.34947	-2.0875	NA	5	TAAGACTTCAATGGCAGAGAGAATTGCCATAAGGTTAAAGAATCATAAAAAGGTTGTTGCAAGCAAACCATTGCGACGTTCTGGCAGGCAATTGAAGCATGTTATTCGGCTGCAGGATGAAAGTAAAGTCCCTGAAGGGAGTAAGAAACGGAAACTGGAAACCAAAAGAG	Chr5	4020356	4020526	+	Primary
AT5G12410	0.3	170	Arabidopsis	Gene	-3.18267	-2.00195	0.962963	13	ATCTTCTTTTATCTTTAACTATGTTTCGTTTCTTAAGACTGAAGATGCTTTTGTGTTTAGTGTTACAGAGTTTCTGGCTTAACTTATTAAAATGGCTGAAGTTGCCCTTTATACTCTCTTTGGTCTGATCAATAAAGTTTTTTCTTTGATAAAGTTTGTTTGATTGTTGA	Chr5	4021800	4021970	-	Primary
AT5G12420	0.294118	170	Arabidopsis	Gene	-3.5206	-2.11222	0.961165	17	TAGTATCTATAAATATTGGAGTCAGAAAAAAATGTAATAAGAGTCGGTCCACTGTGTTGGAAATTAGTAGGTACGTATTGTCAAATATTTTAGAATATTAAGAGATCTCATTTTTCGTAGTCCTAATTAATAAGAAAGCGTCATTCAATGATGTGACTTGTGAATTTTGT	Chr5	4024303	4024473	-	Primary
AT5G12430_2	0.276471	170	Arabidopsis	Gene	-4.52672	-2.59915	1	18	TGGACTCTCTTGTTTTAACCCTTTTGATTGTAGATTGTCTCAATTCATTGATTTCTGCAAAAGAGTCATTAAGCTATTTGATTTTGCATTTATGAAAAATATATGTTGTTTGAATGTTTGTAGAAATTTCATTAATTTATTTATTTAGGCAGTTACAGAGTGAAGGAAGA	Chr5	4027962	4028132	-	Secondary
AT5G12430	0.317647	170	Arabidopsis	Gene	-1.56556	-1.85401	0.921124	30	GCGATTGAAGGAGACATACATATAAAGTTATGTTTTTTTTGTTATGTTCTTTGGGTCGTGAAGAAAGACAATGTGTGGACTCTCTTGTTTTAACCCTTTTGATTGTAGATTGTCTCAATTCATTGATTTCTGCAAAAGAGTCATTAAGCTATTTGATTTTGCATTTATGA	Chr5	4028037	4028207	-	Primary
AT5G12440	0.370588	NA	Arabidopsis	Gene	NA	-1.53363	0.8	9	TTCATTTCTTCTGCTTCTATCTGTTTGCTTCTAATATCGGTTGCTCATGTGATTGTTCCGGTTTATGTGGGTAACAAACCACAAGAGTCTCTGATGTAACAAAAGAATAGAGGGTTCTGTAACTTTATCATATTAAGCCGTTTCTTAAGTATCTAAGTATCTACGAGCCC	Chr5	4035276	4035446	-	Primary
AT5G12470	0.394118	170	Arabidopsis	Gene	-4.03019	-2.95209	0.932039	29	CACTACTTTTGTCTTCATACGATTGTTTCTGATTTTGGGGCCGTTTCGTTGTTCTATGTTGGTCCTCTTTCTAGGAAATTAGTCGATTTTTCAATGCAAACTAAGGCTATTTTCACAAACCACGTAAAGACTTTATGCATTTGGGGTTTGAAACCGCTTGATTCCCCCCA	Chr5	4044716	4044886	-	Primary
AT5G12460	0.347059	NA	Arabidopsis	Gene	NA	-2.53902	NA	11	AACCACATCTCTTTACATTATCCAATCTAAATGCTACTACAATGAGCTATTAAACTTTTTTATCCTTCTCGACTTCTTTAGTAAAGTTTAGTAGAAAAAAACTCAGTACCTTAGGTTGCTAGAAACTGCCATGTAGACACCATATGCAACACTTGTGGAGACTATCGGAA	Chr5	4045224	4045394	+	Primary
AT5G12480	0.352941	170	Arabidopsis	Gene	-4.05757	-2.11305	0.887187	31	ACTATTATGTTCTATAAGCATTTAACACGGTAATGATAGAAAGATTGGTCGTGGTCGTAGGTTTTGTTTAGGGCTTTCAATTTGTTTGAAAAGTTCTTCAATGGACAGCGATGTGATTGATGATGATGTCGAACAAGTTTCTGAGATTCCAAAGATACGAGTTTTGTGAT	Chr5	4047556	4047726	-	Primary
AT5G12480_2	0.341176	170	Arabidopsis	Gene	-4.62116	-2.57062	1	20	TAAATATGGACTTCAAAAAGCTGGACAACAGATAGCTGATACTGATCTTCAAATTCTTATGGAAGCTGTATGAATCTTTCATTTCAGAGCGATTAGCTCGAAACAAGTGCTATATCACTTCTGAAAATTAAAACTCTTTTTTTTTGTTTCCTGCAGACTGATGTTGATGG	Chr5	4048269	4048439	-	Secondary
AT5G12840_2	0.335294	170	Arabidopsis	Gene	-3.47776	-2.45599	0.904717	21	AATGTACAAAGAGCGAGTTATGTTAGGTGTTAGATTTTGGAGACAAGAGACTAAGGAATAGCAAGTAGGTCTTGTTTTTATTCTTTGACCTTTTTTTTCTCTTTTGCAAAATTGAAAAATACGTTTGCTTAATCGTTTGCCTTTCTGACCACAAAGTGTTAACAAGGCTA	Chr5	4050819	4050989	-	Secondary
AT5G12840	0.441176	170	Arabidopsis	Gene	-4.50454	-2.18138	0.285714	9	GATTGATAATGAGCATTAAGAATTTGCAAGTTTGGTTTGTCGCTCGGTAAACTTGTATTGACTATGTTTGAAATGCGACAGCCATATCTTCACGAGTCAAGACACAAGCATGCAATGAGAAGGGCACGAGCGAGTGGAGGCCGGTTTGCGAAGAAAAGTGAGGTAGAAGC	Chr5	4051261	4051431	-	Primary
AT5G12850	0.323529	NA	Arabidopsis	Gene	NA	NA	NA	NA	ATAACCCTAAAAGGCTCAGTTTTTTCAGGCTTCTTTCTGAAATTTCTTTACTTTCTTATTTTTATCACCTCATTAAATTAATTATTGTATCATCTCTGTTGTAACAATGGCCAAAGTGCGCCTCTATTACTTCCCGGATTTCTGATTTACATTTTTTGTATCCTCTCAGT	Chr5	4059312	4059482	+	Primary
AT5G12860	0.317647	170	Arabidopsis	Gene	-4.76262	-2.45179	0.888889	33	CTTACTTATATATATAATCTCTTAGAACGGCTTTGAGATTCAGATTTGAGAAGGATTGAAATCAGGGTTATAAGGATTGAGCAGAGTTTTTCTGCAATTTTTATTCTCACTCACACACATTTTGAAGTGTAAGCAATCTTAACTTGCGTCAATTTTGTTTGATTTCTAAC	Chr5	4059723	4059893	-	Primary
AT5G12870	0.382353	170	Arabidopsis	Gene	-3.78785	-2.17863	0.817227	35	ACGCACCTGAGGGTATGAGTCCAGTGGAAGAATTTTGGGACCTTGACCAGTTGATGAACACTGAGGTTCCTTCGTTTTACTTCAACTTCAAACAAAGCATATGAATATTTTTACGTCATCTTATTCTTTTTTCTATTGCGGTTTATACTCAAGATTCTTAGCCACACACA	Chr5	4062872	4063042	-	Primary
AT5G12880	0.358824	170	Arabidopsis	Gene	-2.98875	-2.27769	0.890473	32	CCTCCGGTCACAGATTCAGATTCTGCAGCTTATGTTCGATGAACACAGGGCAGTACGTCAATTGATCTGAGTTTTATTTTTATATGTTAACTATTCTTTTTCTTTTTGATTTTGATGTAACGTTCAAAATTAATGGACTGTTTTCCAAGCAACCGTGAGAAAGGTATGCA	Chr5	4068585	4068755	-	Primary
AT5G12890	0.364706	170	Arabidopsis	Gene	-1.30694	-1.1582	0.946119	13	AAAGGTTCCTCCGTCATTGGTTTGGAAGAGTTTCTTGACCAAGCAATGGTCAAGAAAGTGGAGAATTGAGATAGTAGATGGTATATGTAAACGTCTTATTTGAAATCACATATTGATGAAATGAATAAAACCATGTCCGGTAATTATACCACACTGGTGTTGTGATAGAG	Chr5	4069556	4069726	-	Primary
AT5G12900	0.241176	170	Arabidopsis	Gene	-4.38905	-2.32719	NA	13	TTCTTCTACCTAGGCTTTTTTTTACTGGTCTTTTTACACTTTGTTAAGAATTATTATAGGTTTTTAAATATTGTCAAATACTACTTGTCAAGGAGATTTTGTATTTTTACATTTTTGTATTGATGGAAAAGTATTGAATATGCACATTTGTGATTTATTTATTTATTTGC	Chr5	4071898	4072068	-	Primary
AT5G12920	0.323529	170	Arabidopsis	Gene	-2.65153	-2.11243	0.928929	23	TTGTAGCATCTACTAGCTGGACTCGGCGTAGGTTTGTAACATAGAAATCAGCCACGAGATTATGTATGAATATATAAGTTTTGCTTAAATGGATGTTCCAAAAAGAGTATACTCATCACAACATTGAAAATGCTCTTTCTTGTTGTATATCATACTTATTTTGCTAAATT	Chr5	4077752	4077922	-	Primary
AT5G12930	0.317647	170	Arabidopsis	Gene	-4.07554	-1.62691	1	16	TCAAGCTCTGAGAAAAAAACAAAAATTACCATTGAATTGTACTTAAAAGTTTAGACAAGAGATCCATAGTTAGTTTGTTAAGTTCAAATTTAAAATTGTTTGAGTAAGTTATGACTGGACCTGTTTAATATATGTCTGAAGTGCAGAACCAGCTGCCAGATGTGAAGTTG	Chr5	4082961	4083131	-	Primary
AT5G12940	0.247059	170	Arabidopsis	Gene	-2.68259	-1.48982	0.983923	18	TGCTTGTCTTTGTGGAAAGCCTCTTGGGAATTGTAAGAAATAATTAATTAAATTATTGTTTAAAGATTTGAGGGAATCATTATATAGTTTGATTATGAATATTATTACTATAATTTTCACGTTATCAATGTAACTATAAGCAATATTTTTATCTGGTGTTTAAGTCTTCT	Chr5	4088854	4089024	+	Primary
AT5G12950_2	0.352941	170	Arabidopsis	Gene	-2.30672	-1.28322	0.829596	13	GAGTTTCGTGATGAGCGGAACACAGAGGAACTTTGTGTTATCGCCATTGTTTAGCTTAAGAGATGAAACATACAATGTGTACTTCAGTGTGCAAACTTGAAGAAAGAAACCCTTATTGGGTGAAAATATAAGAAAGAAAAGTCTCATTTGAAATATAGACATGTGTTTAG	Chr5	4096706	4096876	+	Secondary
AT5G12950	0.270588	170	Arabidopsis	Gene	-2.32719	-0.980992	0.98987	18	GTGAAAATATAAGAAAGAAAAGTCTCATTTGAAATATAGACATGTGTTTAGATGTTTAGCCTCTTAGGTTTGTTTGTGATTTTGTGTTCTGCAATGTCATCTAAAAATGTATGTTGCTGTTACAATAAATATAAACAAATGTGTTTTTATAAATTGTGCTAACGATGAAT	Chr5	4096825	4096995	+	Primary
AT5G12960	0.288235	170	Arabidopsis	Gene	-2.99752	-1.23982	0.938776	17	AGAAATAAACCCTTTTAAAACTCCTTTGGAATATAGACATGTGTTCAGATGTTCAGCCTCTTAGGTGGTTTGTGACTCTGTGTTTAATTTGCAATATCATCTAAATATGTATGTTGATGTTACAATAAATATAAACAAATGTGTTTTTATAAGTTATGCTAACGATGAAT	Chr5	4101518	4101688	+	Primary
AT5G12970	0.329412	NA	Arabidopsis	Gene	NA	NA	0.994819	2	TGCCGCTCAATCTCTTCAGGAGGCTACCTGCAAGATCTGACAGTCTATTATAGATAAATTTATCTGCATCAGCTTTTGTAAAACGTTTGTTGGATTTAAAAAAACTTTGGGTTTAATGCTTAATTCGGTCTTTTCAATGGAATTTTAGTTATATTGATTGCAACATCATA	Chr5	4105248	4105418	+	Primary
AT5G12980	0.305882	170	Arabidopsis	Gene	-1.60283	-1.73272	0.960093	16	GTTATTCATTGGACAAAAAAAGTTAGTTGGAAACAGAATTACAGATGAGAAACAGAAACCCAACCAAAGATTTTGAGTTTGATGGATATATGTATTTGGATTTCTTGACCGTCTTATGATGTTGCAATCAATATAACTAAAATTCCATTGAAAAGACCGAATTAAGCATT	Chr5	4105362	4105532	-	Primary
AT5G13000	0.270588	170	Arabidopsis	Gene	-4.22076	-2.30649	0.92228	22	TTCATCTCTTCATTGTAATGACAGGGAAGGGATCTTAATTTATCCCTTTTTTATCTTCATGGATGATTAGGGTTAATGTAATTTAGTTTTCAATATATCGCTTAGGTAAAAACATTGTAGTATTCATCTATAAATTAGACGTTATCTATCATTTAATGACTGTTTAATTA	Chr5	4110274	4110444	-	Primary
AT5G13010	0.335294	170	Arabidopsis	Gene	-2.00924	-1.98764	0.987246	24	CGTCACCCAAACAAAAAAAACGGAAAAAACACAGCCAAAATGGAGCAAACTGTAATCACCATGTATCGTTGTTCAGATATTTCTTGATGTGAACAATATTAAATTGTTCCACGCTTGTATTGATTCTTTATAACTAATTAGTTAGAGATCCTCTACGACTCTAGTATAGT	Chr5	4128691	4128861	+	Primary
AT5G13020	0.347059	170	Arabidopsis	Gene	-2.71764	-1.39523	0.91018	19	TATGGATGGCAAAATGTATTTTGTTTAGGAGGGGGATTTGATGACATTTGTGTACCACATAACTCCAAAAACTGGATTTGGAAATTAGGGTTCTTAAGCATTGTAAAATCCATAAGACTTGATATAAATGTAGAATGTTTCAGAGTCCACAAGATGATGGGCAAAACTCA	Chr5	4129319	4129489	-	Primary
AT5G13030	0.3	170	Arabidopsis	Gene	-2.97203	-1.77785	0.993166	17	TCCTTCCTGCTTTTGTTTTGCCATTTATAGAAAGGAAGAGAAAAAAGTAATACTCTCTTATATGTGTATTGGCTGTAATGCTTTAAAGAGACAAGAAAAACTTTGCTGTTTTCAGGATTTTGTTTTTACATTGAATAAAGATTTGAGTACATATAGATTTCCATGAGAAG	Chr5	4136467	4136637	+	Primary
AT5G13050	0.329412	170	Arabidopsis	Gene	-3.82322	-2.34072	0.894977	14	TGGAAGTTGCTAATTTAGTATCAGCTTCTGTAGTTGCCACTCACTTCAGTTTTTTTACTAAACTCGATTTGAGTCTTGTATGATAAAATATGAAAGAAGATTAGTCCAATGGACTCTCACCTGTTTATTCCATATCAAGTTTTGTCGGGTAATAACAATCTTTTTAATCG	Chr5	4136674	4136844	-	Primary
AT5G13060	0.347059	170	Arabidopsis	Gene	-1.9463	-0.75566	0.891192	23	GGTCGAAGCTAGTCCCCCAACCGTCGTATAAAACATATAGGATTCCGGTTTGAAGTAGTTGATTTACTTTACTTAGGTAAAATTGTTTTTCTTTTGATAACCGGTCTGTATTTTGTTACTGCTATATCTCTAATATAAACTGCTTAACTCAATAATACCAAAGAGGCTCT	Chr5	4146921	4147091	+	Primary
AT5G13070	0.341176	170	Arabidopsis	Gene	-1.44183	-1.64515	0.892426	24	GTATATGGAAGCAGAATCCGCTCGGATCTAAAGATCAAAACTTCTTAGATTCCAGTATCTTCTTGGTTTGTGATTCTTGAATGTTTTGTAAGTCAAGAGAGCTACGTTTTTGGAGCATGGTTATAATAAGTTTATGAAACAGTTTAGATCAAATTGGTGTTTGTTTCAGT	Chr5	4149031	4149201	+	Primary
AT5G13080	0.252941	170	Arabidopsis	Gene	-2.38249	-1.50974	0.983051	21	TTATTTTAGAGCCTATAATTCTTAGAGCTCATGTTGTAAATTATTTACAAAAATTAGAATGTTACATTTTACGTGTGTTGAAAAGAAAAACCATGCATGATCTGATGATCAGCTGAAGTTTGTATCCTAATAATTTTTAATAAAAATTTCAAAAATTGAGTGTAGTCTAT	Chr5	4149731	4149901	-	Primary
AT5G13090	0.282353	NA	Arabidopsis	Gene	NA	NA	1	27	ATGCTTTTTTTAATTTTTTTGTTGTTGCTGTTTTCAGGAAAAATAATCTCATCTTTTGCTTTCATTTTGTTCTTCTATTCTCGAAAAATACATGACTACTTTGGGGTTATGTTTAATATTCTTGGTTGAAAAAATGCAGCTCTTTTAGCCACCATTTCTCTTTATGAAAT	Chr5	4153565	4153735	-	Primary
AT5G13100	0.335294	170	Arabidopsis	Gene	-3.18501	-2.25283	0.932584	7	TTGTTGTAGTTTGAGAAGAAGAGTATTTGATTTTTTGTTCGTTATTGGGGATGAAAACGGGAAATTCTCTTTGTCTGTTTCAGAGTTGTGGCTGTAATGTAAAAGAGTGTAAACTCATAAGTTTTGTTTGAAATGAAAAGTTCTCAGAACAGAGCAAAATCTTCAGCTTC	Chr5	4158381	4158551	+	Primary
AT5G13110	0.270588	170	Arabidopsis	Gene	-3.04272	-2.25072	0.98	22	AACATTTTCTTGTTTGTATTCTCTTTTTTTTACATTGATAATAGATTTATCTAGGATTCAAGCTTTTTCTACGCCTCTTTTTACAGCTTTAATTTGTGCAATTTGGTTATGTACCATTTAATAAATAAATAAACCAAAGGGGTTTCTCTTATTCTCTACAAGGAAAATGT	Chr5	4161640	4161810	+	Primary
AT5G13120	0.352941	NA	Arabidopsis	Gene	NA	NA	0.982014	2	GACATGAGATGGAGCTTGTTTTTGCATTTTACAACCCTTTCTTTTGTGTAATGGATTTGTATCCCCTTCTTCCAAAAATTTAAGAAAGAAATAGTATTCCGCTGCCGGGTGTTGAACTCATATTTCATTTCATTGGTTTGTTTCGAAATTAACCATTGTGTTATAGCGGT	Chr5	4162514	4162684	-	Primary
AT5G13140	0.317647	170	Arabidopsis	Gene	-2.56909	-2.12814	0.948983	33	AGGGACACTCCATATTTGGATTCCTCTGTTTTTTATTTTCTTGGTGATCACCTCTGTTTAGGGTTGATTGTATGTGTTTGTGATATGATTACTTATTAATGTGTAATTATTCTTCACTTACAGAAGATTAAGAATTGGTTTAAGGAGGACAGTTTTGATGGATTTGATAT	Chr5	4170519	4170689	-	Primary
AT5G13130	0.435294	170	Arabidopsis	Gene	-4.40143	-2.80005	NA	12	GGTGATCACCAAGAAAATAAAAAACAGAGGAATCCAAATATGGAGTGTCCCTAAGGATTATGATCTCCTGGAGGAAAACGTGGAAGATAAGGTATCCAAGTGACCGGATTTTTCCAATCGAAAGCCGGCAATGCCAGATTCGGGTTTCCGAAAGGTAAAGAAGGGAAAGG	Chr5	4170637	4170807	+	Primary
AT5G13150	0.323529	170	Arabidopsis	Gene	-4.12392	-2.26574	0.97037	46	CAAGAGATAACTCCTTGTCTCTTAAGCTATGAGGAGAAAAAAAAACCCTACTTGTTCCTTTTGCTTCTTTTTTTTTACCTCAAAACTTCTATCGTTATCTTTCATTACCTTCTTGTTTATAGAACCCATGAGAAGCTACCGTGAAAACTTTTTGATTTCTTTTCTTTCTT	Chr5	4172808	4172978	-	Primary
AT5G13160	0.394118	170	Arabidopsis	Gene	-1.92625	-2.04627	0.908571	17	GCAGGGTACTTCAGAGAGCAACAGTACCGGGTAGAACCGGTTTGGGTCGGTCTTGACCCTTTTTTGTTCTTATTTCTCTCAAGACTCTCATTTATTGTCAAACATAGAAAACAAACAAAAAAACATTGGGACGACGAGTTGCTGTACATTATATATGTGATGTTGCAATA	Chr5	4179648	4179818	+	Primary
AT5G13160_2	0.323529	NA	Arabidopsis	Gene	NA	NA	NA	NA	ACATTGGGACGACGAGTTGCTGTACATTATATATGTGATGTTGCAATATGGGCACAAAGGTTAATAACCAAAACTCTCTAATTGAGATTCTGGAGAGTTGTGAAGATTGTTCATGTAAATTTTGTAGTCTTTCTATTTTTAAATTTTGACAGATATGTGTTTCATGATGA	Chr5	4179770	4179940	+	Secondary
AT5G13170	0.364706	170	Arabidopsis	Gene	-1.1266	-1.47919	0.763297	30	TTCTCTCGGCTCGTCAGGGCCGGCCAAAGGAAGAAATTGTATTATCGGCGGGGTGGTTTGTTAAATTTCCATTTTTGTTTCGTATCTTATTGATGATGTACTACTTGCATAAAGTTTTGTGTTTATTTGAATATATTATCTTTGTGTAAGTTGTAACTAGTGCTCTTTGG	Chr5	4181103	4181273	-	Primary
AT5G13180	0.329412	170	Arabidopsis	Gene	-5.40386	-2.36841	0.789474	14	TCTCCTTCTTCCGATCATGCTTCAAGTGGAGTCACGACGGAGATCTTCTCTTCTTCCGATGAAGAGTCCAGTAGTTGCAATAGTTTCAGATGAAATCTTTAATTTAATTTTAATGTTGACTATCTTAATAAGTTATTATAGTTTTATATTAATACGACTCTCTTTCCTTT	Chr5	4197484	4197654	+	Primary
AT5G13190	0.347059	170	Arabidopsis	Gene	-3.74211	-1.93385	0.875	18	TCGCACTCCCAGCATGATAAGATGCATTCTTTTCTCTTGTGATTAATATTGCTTGTGAAGTTGAGTCGTTCTGTTGCATGTACTGGAAAAAAACTAAGATCCAGAATAACCCTATAGAATGTGTGAGAAATGAAATATTTATTCTTCTGTATCGTTTCACTGATTCATGA	Chr5	4204833	4205003	-	Primary
AT5G13200	0.394118	170	Arabidopsis	Gene	-2.92004	-2.35747	0.199115	24	ACTTCTGGTTCATGGGTTTTGTGAATTATGAGAAGGCTACGCATCATCTGCTGACCAGTGTCTCCGATTTTCAAACCGCACACGGCTCTGTGTCTGGTTAAAACTGTTAGAGTAAAATTCTTTTAGAGGTAATGGAGAAAGTGTTTAAGTGTTTTGAGAGAGTTTTTTAG	Chr5	4207978	4208148	+	Primary
AT5G13210	0.329412	170	Arabidopsis	Gene	-2.1547	-1.6025	0.698391	33	GAGATTGATCCTGTGATGATGATGGAGACTGCTATTTCTAAAGATGAGTATAAGTCGCTTGTTGTTGTTGATTAAGAAGCTTTACTGTTTTTTTGAGTTTGGTTTTGTATTCCTGTTTCATGGTTGAAGCTTCCATTGCAATTTTATTTTAATAAATTTGGCCCATTGAT	Chr5	4216513	4216683	+	Primary
AT5G13220	0.317647	170	Arabidopsis	Gene	-4.20884	-2.78744	0.882979	23	CCTTCTTCGTCGTTGCTAAATCGTATACTATTCACGACAAACGTTTTTAGGAGATTACGTTACCTACTAAGATTATATATATTGGTTTGTTTTTAAAAATGTCTATTATCTTTATTGTCATTGATAGCTTGATTTAAGAAGCTCTCTCTTATCCCGTGACCTTCTACTTT	Chr5	4220606	4220776	+	Primary
AT5G13220_2	0.276471	NA	Arabidopsis	Gene	NA	NA	NA	3	GTTACCTACTAAGATTATATATATTGGTTTGTTTTTAAAAATGTCTATTATCTTTATTGTCATTGATAGCTTGATTTAAGAAGCTCTCTCTTATCCCGTGACCTTCTACTTTTGTTTTATTTTTTAGTATATGGTAAAGAAAATTATAACACGCCTCTTTTAGCTTCTCA	Chr5	4220664	4220834	+	Secondary
AT5G13240	0.388235	170	Arabidopsis	Gene	-2.30807	-0.888701	0.672028	20	ACTATGTGTGATCTCTAGTCTCTAGGCTTGTATGAGTCCGAGTCGAAGTCCAAGGTTAAGCTCTTCGCTTTCCTTTATCTGTGTAGTTGACGTGACTACTAATAATACTCTGTACTATGTCATGTGCAAATACTTATCAGGCATTGTCGTAATCTAATGTACCTAAATTC	Chr5	4225037	4225207	-	Primary
AT5G13250	0.258824	NA	Arabidopsis	Gene	NA	NA	NA	3	TGGTAGGACTATTTCTTAACTATTTTATACTCTATTTTATTTATTATTTTTATATAACACCATATTCTCAATAAAAATAACTGCCCACCATTTCTTCTTCTACCTTTTTTAAAGAAACTCAACATCCCACCTTCTTCAATTGTTTTTCCCAGCTTCTTTTTATTTTTTTT	Chr5	4241596	4241766	+	Primary
AT5G13260	0.376471	170	Arabidopsis	Gene	-3.25418	-3.03022	1	6	CAGCTTTAACAGTACTGTATATCGTACATGCTTTCTTCTCGTGTGGTTGGGGTACTTTGCAGTCAGAAAAATGTTTCCAGTTTTGTAAACCGAAGAATTGTATTACACGCACTACTTTTGACATATAATATATCCACGTTTTCACGTCCTAACCATCAATTTGCAGACTC	Chr5	4246723	4246893	+	Primary
AT5G13270	0.317647	170	Arabidopsis	Gene	-2.89316	-1.8095	0.801538	18	GTGACTGATGATCTTTAGTCTGTATCAGTAGATATTTTACATTAAATACTTATCCAACAAGAATGAGTCTGCAAATTGATGGTTAGGACGTGAAAACGTGGATATATTATATGTCAAAAGTAGTGCGTGTAATACAATTCTTCGGTTTACAAAACTGGAAACATTTTTCT	Chr5	4246787	4246957	-	Primary
AT5G13280	0.394118	170	Arabidopsis	Gene	-2.3996	-2.42709	0.848315	19	CTGTGTTTTTCTTTGTATTCCTTCTGAGTGTAGTATGTACGTTCATCAAGCACTGCTTGTTGTCCTACGTTTAGGAACGGGAACTGCTGGCTACCTTTCGACTGTTGTAAGACCAATTTTTTGTACCATTTGCGTGATCAAAGTTAAACCAGTTACTAGCAAGAATAAAG	Chr5	4252676	4252846	+	Primary
AT5G13290	0.411765	170	Arabidopsis	Gene	-2.14098	-2.00952	0.821468	24	GACTTTCCGGCAGACCGGCCTTCAAGTGATGAGCTTGTCCACATGCTTACACAACTGCACAGCTTTTAGCCCAACGTACTTACATGTATCAAAACCTCTGTAAAACCAATCCAGACATCTGCAGTTGCATCAATATATTCTTTTTTCTTTATTCTTGCTAGTAACTGGTT	Chr5	4252822	4252992	-	Primary
AT5G13300	0.358824	170	Arabidopsis	Gene	-0.901384	-0.44507	0.716471	19	GATGTTTTTGTGATGGATGGATATAGGCTGCATATTGGGAAATTATAGTGTATTGTATTGTGTCGTGTTGTGTGTATGTGGGACTATAGCATCCTGAGTTTGTCATGTCCAGACGTTGTAACTTGTAAGCAATTACTTATGGTTTTGTTCACTTCGTATTAACGTATTTA	Chr5	4255612	4255782	-	Primary
AT5G13310	0.358824	170	Arabidopsis	Gene	-3.78834	-1.88785	0.36182	38	TTAGATGAAACAGATGTCTGATCTTTCACATACCAGTTTGGTTGGAAAACGCTACACAGAGATGAAGTTGGGGTCCATGAGATACAATCATGTAGCATCTTTTAGCCGCACATGTAAGATATTTTTAATTCCTAGACTTCTTTTTTACCCAATTTAGAGACTGTATTACA	Chr5	4264968	4265138	+	Primary
AT5G13320	0.258824	170	Arabidopsis	Gene	-3.75471	-2.36417	1	27	CTTCCTTGGTTTTATATAGGTTCAAGTGATTTGTCTTCTTTTTTTTTCCATAAAGGGTTTGGTTCAATTGATTTGTTGTGATTTGAGAGTGTACTAATTTGTCTGAATGTTTGTTTATATTTTTTTAATATATATATTTGATTCAGTCTTTATCTGATTTTCCTCTTTAA	Chr5	4270901	4271071	+	Primary
AT5G13330	0.317647	NA	Arabidopsis	Gene	NA	NA	1	1	TATTGTTGGTCGAATCAGTTTTATAAATAGCTATCATAGTTTCATTTTTGGTTTCCGTAACCTTTGTTGCATGGAAAATATGAATGAACGAGGGACATGTGTAACAATTTGTTTGTGTTTCGTAAATGTTAGTTGTATTTGGATTTGCTGAAGTTTGATTTTCTGAGCAT	Chr5	4274470	4274640	+	Primary
AT5G13340	0.376471	170	Arabidopsis	Gene	-2.2576	-1.61947	0.422463	18	AATCTTTGGAAAGAAGCATCTATCAGTTTGGTAAAGTTTGATAATAGCTCTGGCGGGCTTTGGGCTGGCGGGTTGGGCCGGACCTGATCAAAAGCCTGTTTTAACATGTGAGGAATAATTGTAATTTCTTTTTTTTGTTAGTTTACTTAGAAAAAGTTGCATGTTGTTAA	Chr5	4277611	4277781	-	Primary
AT5G13360	0.388235	170	Arabidopsis	Gene	-2.59682	-1.97946	0.863014	5	ACTCCGTCGTGGGAGCTACATGAGCTGCATTCCAGCCGATAAAACCGCCCTCACAATTTTTTTTTCTAGTTGAGAGTAGGATACTTAAGAAGGGTGAAACAATGTAGAACCTAAAATAAAACTTAGCAATGATGAGAAAATTTTACTCTCACTTGTCCTACCATTCAAAG	Chr5	4286078	4286248	+	Primary
AT5G13370	0.417647	170	Arabidopsis	Gene	-3.59539	-1.72766	0.791011	30	TAGCCGGAAAATTCCATCGTGGGAGTTACATGAGTTACACTCCGGCAGATAAACCCGCAGTCATAATATCTGTGAGATTTGAGGGCAGGGGAGGAGAACAATGTTTACGACTTTTCTTAATTTAAACCTCTCTGTTTTTTTCCAGCCAACAAATGCTCTGTTCTTCAAGT	Chr5	4289372	4289542	+	Primary
AT5G13380	0.376471	170	Arabidopsis	Gene	-3.10557	-2.1281	0.195122	11	TTCCGAGTTTCTTAGCCGGAAAACTCCGTCGTGGGAGCTACATGAGCTACATTCCAGCCGTTAAAACCACCGTTACATAAGAATAACAAAGCCCGTAACAAATAAACACAAACTAATGACACTTTAACATACACAATGTATTTCCTGATTTATCATACAAGTTATCGAAA	Chr5	4292291	4292461	+	Primary
AT5G13390	0.370588	170	Arabidopsis	Gene	-3.20925	-2.04912	0.766234	14	TTAGGCATTGTTTACTCTGCGGCTCAGTATGTGATATCTAGGCAACAATATATGAAAGGGCTGAGGTATATTTAGACAGTCGTAGGATTGATTAGTAATGTTTTCGACCCTTTTTGTAACAGAATTTGTGAAACAGTGTTTTCATTTCCCAGCTTTGTTTCTCAGTGGAT	Chr5	4296497	4296667	+	Primary
AT5G13400	0.335294	170	Arabidopsis	Gene	-4.27646	-1.91706	0.916667	15	ACTTCTGTGTTCTCTTCTCGTTATTCTTTTTGATAAAACAGCAGTAATTGTATCATCCTACTTTGCTTTCCTATAGCTAATGTTTAAGGGTGGAAAATCCGCTAAACGTGATTGTTCGTTTGTAAGAAGACCAATAAAATTAAGTTGTTCAAACGTCGTATATTGGCAAT	Chr5	4296676	4296846	-	Primary
AT5G13410	0.305882	170	Arabidopsis	Gene	-2.09903	-1.52324	0.867241	32	ATAGACAAGACACTTCTCTTTGATGTTGAACTCCTCAAAATTGTACCCAATTGATGTAACATCGACAGTCTTAACTCACGTACATATATATTTATTTATGATGTGTATACTACATTGGCACATTTGTGTAAATTGAGCTCAGTTTATATCATATAATGTTAGCTCTTTTT	Chr5	4299713	4299883	-	Primary
AT5G13420	0.311765	170	Arabidopsis	Gene	-3.70877	-1.5961	0.828396	26	TCAATCCTTATGCATGCTTTCTAAAGTGGTTATGATGGATTTTGCTTGATGTTCCACATTATGGGTTATTCTATTTTCTTTGTTCTTGTAAGATGATGCTTCAGAAGAGTTTGTTACTTTTTACCGTATTTGTAATTTACATTTTCACTGAAAACAATTGGCGAGTAAAA	Chr5	4301842	4302012	-	Primary
AT5G13430	0.305882	170	Arabidopsis	Gene	-1.89002	-1.94577	0.960744	33	GGTTGATTAATAAAAGCACAACAGTCAAGAGTCTGGATCTGAATGATGATCTTCACTTGTTCTTTTTTTCTTTTAATTAATATTTTCCGGCATGTTAGAGCAAGATTGACTTGTTTTTGCTGAATAATACAAACTTGTGATTTTTGTTTGAAGTATACTCAATCTTCGTT	Chr5	4305249	4305419	-	Primary
AT5G13440	0.347059	NA	Arabidopsis	Gene	NA	NA	NA	1	TTTGTTTTTATATTTTCCGGCATTTTAGCGTGCAAGTTCGCTTTCCTCACACTTTGGGCTCAGCAAAAATTGGCTTGTTTTGCTGAATAATACAAACTTGTCATTGTATGACTTAGTATCTGTCTCATCTGGTGAAAATACATTGTTCATACTTCATAGTCTCTGTTTAT	Chr5	4308207	4308377	-	Primary
AT5G13450	0.335294	170	Arabidopsis	Gene	-3.07079	-1.96605	0.968571	38	TGACAAATAAATATGGACCCTCCTGGGAAACAATATAATAGCTGGCCACTTCTCTCCCTTTGAATTTTGTCATTTGCTTTTTACATATTGTTGTTTGCTTCGAAATAAAGCTTTTCGAGACATCAAATTTCAATGAGATTGTTTTTGTTTAGATTTGAATCGTTGGGCTA	Chr5	4310332	4310502	-	Primary
AT5G13460	0.370588	170	Arabidopsis	Gene	-3.95493	-2.41044	0.395062	20	TACTCTATTGAACGATCTCAGCATTAATTCAGAAAGATCTCTACCTAGCTGGAACAAGCAGAGCAGCTTGAGATGAGTGGATATTGAACCCTGTATATATACATACTACATACGTTCCAATGTTTCTTTTGACTTTTGAGGGTCACACTCACATATGTGTATCATCAAAT	Chr5	4318171	4318341	+	Primary
AT5G13470_2	0.305882	NA	Arabidopsis	Gene	NA	NA	0.829787	1	AGACTCCACCAAGGCAAAATCTCCAGATCAGGAATAGTTTGGTCAAATTTGAATGGTTTTATTTCTCTGACTAATTACGTAACATTTTGTGCAACATAATAGTGGTATCTTAGCAGAAATAACAGAGTATGCAACTTTTTTTGTTTTTTCATTTATTTGGTACTATTTAT	Chr5	4319683	4319853	+	Secondary
AT5G13470	0.252941	NA	Arabidopsis	Gene	NA	-2.46929	NA	7	ATTTGAATGGTTTTATTTCTCTGACTAATTACGTAACATTTTGTGCAACATAATAGTGGTATCTTAGCAGAAATAACAGAGTATGCAACTTTTTTTGTTTTTTCATTTATTTGGTACTATTTATACAAAAGAAACAAAAAAAGTTCTGATATTTCCATTATTCTAATTGC	Chr5	4319729	4319899	+	Primary
AT5G13480	0.311765	170	Arabidopsis	Gene	-1.3169	-1.25634	1	12	GCAACATCAGTAGGCAGCCGTTGTATTAGTACATTAGTTTACAACCGCACTGTCTGCGGGATAAAACGATTGAAGTAAAACTATTATATGGGATTCAAATTTCGTTTCTATAAAACAAAACATAAAAAAAAAAGGTTTTTGTTCTGTTCCAATATGCAAATAATTTGTAT	Chr5	4326480	4326650	-	Primary
AT5G13490	0.370588	170	Arabidopsis	Gene	-2.66236	-2.05853	0.738793	38	TCATTTCCCCATAAAATTAGAGAGGAGCAAGGGGAAATATTATCTGTTCGACGATAAGGTTTTTGTTATATGGAATAAATTTTGTATGGGAGGGAGATTTGACTCCTTCGAACCAGGCTATGTTTTATATGGTGAGGATGTCCCTTTTTATTTTGTTGCTACCGTTGTTG	Chr5	4337478	4337648	+	Primary
AT5G13500	0.317647	NA	Arabidopsis	Gene	NA	-3.01279	0.986301	5	ACACAAACCATAGGGACAAATCCATACAGCAACAATATTTTGCCTAATTTTTTTTTCCTTCTCCCTTTACTTCCCTTCTTGTCTGTTTTTTCTTGTAATGGTTAAATTATGAACTTGAGTAGTAAATTACAAAATTATTTGTTTGACACGAGTCCAGACATCTTCCATAA	Chr5	4340845	4341015	+	Primary
AT5G13510	0.352941	NA	Arabidopsis	Gene	NA	NA	0.908571	NA	ACTTTACAAGCACCAGCAAGAGAGGTTATAATGGTGCTTATGGCTTACATTAAGAAGTTGGAAGATGAGAGTAATGCATAGTTAAGCTTGTACTAATCTTTTGGAGAATGTAATGTACGCAACAAAAGGCAATTCAATTTTTTGTTTATGACTCTCTCAAGCACCAATTG	Chr5	4341875	4342045	+	Primary
AT5G13520	0.341176	NA	Arabidopsis	Gene	NA	NA	0.969697	4	GAGTTGTTGAATCTATCCTCTCTAAGTACATCTAAACAAGACCGTTATGATAGCTTGAGAGCACTCCGAAAAACAACATTTCAATAAAACTCAGTCACTGTAATAACAATTGGTGCTTGAGAGAGTCATAAACAAAAAATTGAATTGCCTTTTGTTGCGTACATTACATT	Chr5	4341981	4342151	-	Primary
AT5G13530	0.417647	170	Arabidopsis	Gene	-4.49118	-1.84766	0.388889	31	TGTTTCAGACCGTTACATATGTGTGTAGCAACATGGAATGTTGCTGTTATCAAGAGATGGGTGGAAGTTTCCAGTCCAGAAGAAATTTCTCAGGCAATTAATATCCCAAGCCCAGTTGGCACTGCTCTGTGTATGGCTGCTTCTATAAGGAAAGATCATGAAAAGGGTAA	Chr5	4349237	4349407	+	Primary
AT5G13550	0.288235	NA	Arabidopsis	Gene	NA	NA	1	13	TCAGTGGAGAAATAAAGGATATGTAATGTAAGTAATAGCTGTGTATAGTTTGTTGCGATTTTGTAAAAACAGTATACAATCTTCATTGTATCACCTATATAACAACATTCTTACTCTTCTTTTCCCACAATAAAAATAGACCTTGATGACATTCAGACAGTTTTTTTTTA	Chr5	4355256	4355426	-	Primary
AT5G13550_2	0.329412	170	Arabidopsis	Gene	-1.81752	-1.2634	0.763243	16	CTCCAACGCGCTGTTGAAGGAGCCATTGTTATCAGTGGAGAAATAAAGGATATGTAATGTAAGTAATAGCTGTGTATAGTTTGTTGCGATTTTGTAAAAACAGTATACAATCTTCATTGTATCACCTATATAACAACATTCTTACTCTTCTTTTCCCACAATAAAAATAG	Chr5	4355287	4355457	-	Secondary
AT5G13560	0.547059	170	Arabidopsis	Gene	-2.71141	-3.15022	NA	7	AGAAATCCGGCCAAAAGCTAGCCTAAACCGCCGGAGTCCGACGACGGAGAAGCTAGACAAGAGCCAACCACCGTTGGTAGAGGAACCAACCGATGGAGGACGGCGACACCGGACAATTCTGCTAAAGGAGCCAGAAGATTCCGGGAAAGTAACCGACCAACCACATCACA	Chr5	4360610	4360780	-	Primary
AT5G13570	0.364706	170	Arabidopsis	Gene	-4.27554	-1.99002	0.862069	13	ATTTCTTTGCCATTTGGTTTATATACCTCTCGTTTCTTCTAGAATGAAAGGGTTGTTGTAAATGATGTTAGTAGGGAAGTGGTGAATCCTTTGGATCATGGCTTTAGATGACAATGTTACGACCAGCTATAAAGGTTAAAAGAGTTTCTTATCCGAGTAGTGAATCGATG	Chr5	4370108	4370278	+	Primary
AT5G13580	0.294118	170	Arabidopsis	Gene	-3.12876	-2.02888	0.944238	32	AGAGGAGGTAAAAACAAAACTCAGTTTGATCTTATGGAGGACTGGTTTGAAACTTGATTTACCTTTGTTTGTTTTCTGTATTTTTCTTTTATCTCTTTGTTGTATATTCTTATATATGTGGTTGATAAATTGTTGAATTGGAGCCCAACTACTTGCTATTTATTTGAATT	Chr5	4373051	4373221	+	Primary
AT5G13590	0.317647	170	Arabidopsis	Gene	-3.47677	-1.63216	0.935115	25	CTTGACTATGGTTGGCAAATCCATCAACATACGTCATATGATGTGTTCTACGGAATGTGTAAGGTGCTATTGTACTAAAAAAGTTGGCAATTTTTAGTTGTAAAATTTGTTTTACTTATCAAACCCAAACAAGCCAAATATTCTACACACATTTATAGTCTTTTCTTTTC	Chr5	4373238	4373408	-	Primary
AT5G13610	0.329412	NA	Arabidopsis	Gene	NA	NA	NA	NA	AATGCAAAGTGATAACTTTATAACAAAGCTCATAAATAAGAATGAGTTTAGGAGTTAGGACTACGTTTGTTACAGATTCTCTTTGCATTTAAGAGCCTGCTTCTTTTCAGTCCAACAAGACTTGGTTATGCATATAAAATCATTTATTTCACAGGTGCAAGCCTTCTTTT	Chr5	4384876	4385046	+	Primary
AT5G13630	0.305882	170	Arabidopsis	Gene	-3.29206	-2.56499	0.992337	35	GATATAAGCCTTTCTTCTTGTAAATGAACTTAAAACTTTATTTTTGTGTATTACAGTATTCTACCAAACGACATCATCTCTCTGTGAATAAGAGAATGTTTTGGCTGACATTTTCTGACTTTATATGAATGTTGTGGAGCTTCTTCTTTCATCTCCATTTCTTATATCAT	Chr5	4387389	4387559	-	Primary
AT5G13640	0.329412	170	Arabidopsis	Gene	-3.61986	-2.51051	0.955307	26	TGAGAATGATACTTTGGTGCGAAATTCTCAATACCTCTTTAATATTCTTATTGAATGTAAATTATACAATCCTATCTAATGTTTGAACGATAACACAAAACTTGCTGCGCCATGTTTGTTTGTCTTGTCAAAAGCATCAATTTGTGGGTTATACGTAGTGTAGAGGATGA	Chr5	4397331	4397501	+	Primary
AT5G13650	0.329412	170	Arabidopsis	Gene	-3.84697	-1.92035	0.82058	23	CTGATGTTATCCAATTAATGTTTTTTTGGAATATCTCCATGCCCTTTGATCATCTGATACTTAAAGCTGTACAACTTCTGAAGTTGCGCACTAGCAGATATTAAAGTGTGAATCCTTGAGCATATACTGGAAAATATAGGCTTGTTTGATAGTTTCTAGTGTTATTTATA	Chr5	4402503	4402673	+	Primary
AT5G13660	0.370588	170	Arabidopsis	Gene	-2.00589	-1.87111	0.894865	22	CTGGCAGGCTTTTTGTCGTAAGTGAAGTCTGGGTGAAGTCTAGGACTCTTACTAAAGTATATAATCTACTGCAAGAACTCCAAGTTCTTAGCTTTTATGAGACTTAATGTAGCGCATTGCTTGCTCTTATTCTGGCAAACCAATACTATCAAAAATGTTTTTTTGCGATA	Chr5	4406999	4407169	+	Primary
AT5G13670	0.376471	170	Arabidopsis	Gene	-2.88374	-1.96601	0.404412	12	AGCAGCTCGGACTCAAGAGTGAGTCTAAGATGCCGATTCTGTTCCAGGATCTCTATATATCGCAAAAAAACATTTTTGATAGTATTGGTTTGCCAGAATAAGAGCAAGCAATGCGCTACATTAAGTCTCATAAAAGCTAAGAACTTGGAGTTCTTGCAGTAGATTATATA	Chr5	4407056	4407226	-	Primary
AT5G13680	0.347059	NA	Arabidopsis	Gene	NA	NA	1	1	AGGTCTTCATAAGCCCATGAAAATCTCTACATCTGTTTTTGACTGAATAAGCTTGTGCTTTTTAAACATCAAAACCTTCCTCTACCGTTTTGTATCTTTCCTATTGTTACTGTACTATGAGATTAAGGTGCATCTGCTACATTTTTGTTCATTGCTAATGCTTACATTCC	Chr5	4410371	4410541	-	Primary
AT5G13700	0.370588	170	Arabidopsis	Gene	-3.76409	-2.99351	0.642857	16	TGTTAAATTTATCTCAGGCACAAGCTAGAAAGTAGAAACCCAACCCTTTTGTTTATTTTATTTATTCGTTTGAGCTACTCTTGAGTAAACTCATGGGAAGTATTTACTCAACAGATGCCTTGAAATAGCTAACGCGACTCCTTTTGCCTTAACTGGATAGACCTCTGATG	Chr5	4420079	4420249	-	Primary
AT5G13690	0.364706	170	Arabidopsis	Gene	-2.1865	-1.33503	0.910946	24	GGTTGGGTTTCTACTTTCTAGCTTGTGCCTGAGATAAATTTAACATTTGTGTAAATTTGAGAGTTATTAGGCTTCTGATGTGTTAGTGTAAGAGACTCGGTGAAGGCCAATAAAGGTTGTAACAACAAACTCTGCTTCATCTCTTCCAACAAAGATTTACTTGTGTCAAT	Chr5	4420204	4420374	+	Primary
AT5G13710	0.352941	170	Arabidopsis	Gene	-3.5125	-2.31106	0.933333	35	ACAAAATTTCTCAATTTGCAGTCTTATTTTCTATGTTTATCGGATTTGTTGCAGAGTTTCTTATTCACCAACTATATTTTGGATGTTCGTAACATGTCACGTGTTGTTCATGTGCACTCTGCCTGAAATCTGAATCATGTGCACATGCCCAAAATATCTTGGAATCTTTC	Chr5	4423834	4424004	-	Primary
AT5G13730	0.323529	170	Arabidopsis	Gene	-2.90516	-2.86091	1	7	CACTACTGTCACGTTCTTGAGGGCCCGACCACCAATCTTATTGTCATTGACTTCATCTATCTATCTATATAGAACAATTGGTTTGTTTTTTTTGGCCAAAGTTTTTCAGAGTTCTATGAATTAAAAAAAAAAAAAAAATGTTATTTGGTGGACTTTTTTTTTTGTCCTGG	Chr5	4426242	4426412	-	Primary
AT5G13720	0.335294	NA	Arabidopsis	Gene	NA	NA	NA	NA	GGTCTAGATTTGCTTAGTTATTCCGTTTGCATCTTCTTGTCCTCTGCTTCTCTGTATATCCTCCATAATCTCCACAAAGGAGAGACATGAACCCATATTATGTACAGACCCAATATATCCAATATATGTGTTTACTCTGTTTTTTTGTTTAATTTGCTATTAATGATTAT	Chr5	4428939	4429109	+	Primary
AT5G13730_2	0.329412	NA	Arabidopsis	Gene	NA	NA	NA	6	GAGATAGGTAAGTCGCTGAAGCTTTCGAGAGAGAGGGTGAGACAAATCAATGGCATTGCTTTGAAGAAGCTACGGAATGTACATAATGTGAATGATTTGAAAATATACTATTCCTCTAGTGAATAAAAAGCAAATAAATTGGTTCTTCATAATCATTAATAGCAAATTAA	Chr5	4429087	4429257	-	Secondary
AT5G13740	0.329412	170	Arabidopsis	Gene	-4.56084	-2.46292	0.933775	25	ACAAGTTGATTCTTTTCATTTCAGATACGAAAGAAACCGGTAATAAAATTTCACTAACCTTAGGATTTCAGCTCCTTCTATTACTTGTCCTTTTGTTTTGCTTTGTCTGATTATTATACACCAAAACCGCTTTCATAATCGTGGATCCCATCCAAAAGTGATGTATTAAT	Chr5	4436518	4436688	+	Primary
AT5G13750	0.317647	170	Arabidopsis	Gene	-2.16041	-1.59802	0.970603	24	AAAAACTTGTTAGAATTGTTGTCATCATCCTTTGTATGTTATAGGACAAGTTGTTCACAAAATTTTGTCTAATGTGTCAGAACCATTGTAAGAAGGATTCAATAATGTTTTTTGTACATGATGTTTCGCGAATAATATTGACAAGTCGTCAAATCCTATCCTGAGATTCC	Chr5	4441405	4441575	+	Primary
AT5G13760_2	0.347059	170	Arabidopsis	Gene	-1.80523	-1.94955	0.68125	24	CGTGTTGCCGTTACCAGTACCACCCCTAGAGTTCGCCGTGCTCTAGCTTAGCCTGATCATCTTTTTTTCCTTGGTGCTAAATTTTCAGAATGAAATAACTAGTTTTTTTTTTAAAATGTATTTAAATTTGAAAATGTAATTTAATTACAGAAAGAGTGAAGAGCCAACCA	Chr5	4444514	4444684	+	Secondary
AT5G13760	0.347059	170	Arabidopsis	Gene	-2.91475	-2.81111	0.558559	32	AGAGATAAGCTCGTGACATGGACACAATCCAACTAATGACCCAAAAGCCAAGTTGGTTGAGAGCTTTTTAACTTTTTATTTTTTCCTTTGTTGTTGTTGAGTCCCCTCAATTACTTTCTGTACATAATTTATTCTTTTGTTCCTTCCTGTATATGGGTATATTCCTTTCT	Chr5	4444716	4444886	+	Primary
AT5G13770	0.3	170	Arabidopsis	Gene	-1.56873	-1.37615	0.885301	13	AGGAACTTTAAGTTGAAAGGGAAAACTGTACAAGCCAAGATTATTTTTCTTGTAATTAAATGTACTATATTGCCAATAGAGATCTGCTATCTTGCAAATAGAAGATTTCCAGCTTAAGTTGTAAAGCCTTAATGAAAGCTTGGAATTTCCAAAATGATACATCAAAAAAA	Chr5	4447274	4447444	+	Primary
AT5G13780	0.358824	NA	Arabidopsis	Gene	NA	NA	0.666667	NA	GTTCACTGGCTCGCTCTAGTACTTCTCACTATTTCCATTCATATGATTCCGAGTGACAAATACATTTGGTGACCACTCTGTGTTACTCCTTTGTCTTTCTTTGGTTGTATTGAAAATTTAGCCGTTCCTTTTTTTGATGTATCATTTTGGAAATTCCAAGCTTTCATTAA	Chr5	4447402	4447572	-	Primary
AT5G13790	0.370588	170	Arabidopsis	Gene	-3.61155	-2.11038	0.363636	17	CCACCTGAAGCCAAAAGACAAAGGTTCTCTGTTTAGTCCTAGAAAAGTATGGGAGAAGGCTACTAATGTTTCCTCTTTAGCAAGTATCCGATTGTTTTAAAAGTAATTTTAGAGGGATACTTGCAAAAAGAAGAGAAGATTCAGTTATCTAATCTCTGCACCAACTCTCT	Chr5	4448993	4449163	-	Primary
AT5G13800	0.3	170	Arabidopsis	Gene	-3.95241	-2.18404	0.900966	26	TAGTGTAAATTAATTGTAATCTATGTTGCATCCGATGCTAGCTATATAATGTTGTCTGTAGAATCAAGTTTCTAAAATGTTCAAAAGGAAAAGTTAGAAAAATATCTACTTGATAGTTAGTCACCTAAATCGAAGGAACTCCTTTCTTGCATTGTTGTATATAATCCACA	Chr5	4451871	4452041	-	Primary
AT5G13810	0.323529	170	Arabidopsis	Gene	-1.22357	-0.911068	0.85348	42	GATCGTGGATTTAGTTTATGTATGTGTTTGCTACTAAGGGCTAAATGTAATTGTGTAATCAAAATGTCTGAAACGGGTAGTAAGCATTTTGACTCTTGTGTGTCAATGTTGTGAAAGACAACTGTGTTCTTATGCTATATATTTGATTGTAAATATTTCGTGTGTTTATG	Chr5	4456790	4456960	+	Primary
AT5G13825	0.335294	170	Arabidopsis	Gene	-3.95424	-2.51686	0.896226	11	TAACAAGCCAACGATTCCTGGATCACAATCTGGCGCCAGTTAAATTATAGATCACGCAAACTGAATAATTACGCTACCTTTACCTCTCACGAATCTCTGATTAAGAACAATTGTGCTATACAAATGAAAAGAGAAAAAAATTACAGAGACTTTGAAATTCTAAGATTTAA	Chr5	4461007	4461177	-	Primary
AT5G13820_2	0.282353	170	Arabidopsis	Gene	-3.86492	-2.22112	0.843939	31	CAACTGTACAAAGGGAAACAACAAAATACAGAAACATACTTAATTTCTGAAAAGAAGAGTCTATATTTTTATTTTTTTTAAATCATAGCTGGTAGAAACAAGACGTTCCTTGACACTTTTGGTTACTTTTATGGTAAGTCTGTTCATTCCAAATTTCTAATTGATTTGAT	Chr5	4464412	4464582	+	Secondary
AT5G13820	0.311765	NA	Arabidopsis	Gene	NA	NA	NA	7	AATCATAGCTGGTAGAAACAAGACGTTCCTTGACACTTTTGGTTACTTTTATGGTAAGTCTGTTCATTCCAAATTTCTAATTGATTTGATTATGTAATTTGGTGGTAGGACCATGGAAAAAGGGGAAATGTAATTTTAGACAATTCTTTTATTTTTTTGTTCATCATTCC	Chr5	4464492	4464662	+	Primary
AT5G13840	0.311765	170	Arabidopsis	Gene	-2.90821	-2.1641	0.993617	10	ACAGAGATACAGACAGAGAAGCTGGAATGTAACACGCAAAACCTGCATTCTATTTATTTCATTTGTTCTTTTCCTTTGTAAACTACACAATCCAAGAAAATACTGAATACATCTATAAAAACAAAAGAGTTACCATCGGATTTCCATTGTATATGAAAGCTTAAATTATC	Chr5	4468482	4468652	-	Primary
AT5G13830;AT5G13850	0.335294	170	Arabidopsis	Gene	-2.05627	-1.84542	0.839572	25	GACTCTGCCATCATGGAGCTTACCACCTAAATCCGAAACTTTTCCTACTTTGATGTGCTTTTCGTGTTTTTGTTTTCCCATTTTCCTTTCAAGTGATTTTGCATGTTGTATCATTATATACTATACGTTTGGACTCATTTCATATTTTAGAAATTTGAGTGGATTTTCAT	Chr5	4472646	4472816	+	Primary
AT5G13860	0.3	170	Arabidopsis	Gene	-4.04988	-2.59388	NA	23	TGGTGATTACTATTTCTATTCGATTTTTATTGGGTATAGGAATATACACTATATACACCAGTGCATATACAAAGTTGAATTGATCACGTTTTGGGTTTATCATCATCTTCTCTGTCAGTATTTTTATCTAATGAGAATCATTTTGTTTGGAATTTTGTTTTTCCTTCTGC	Chr5	4473022	4473192	-	Primary
AT5G13870_2	0.364706	170	Arabidopsis	Gene	-1.14188	-1.55281	0.894661	31	ACCGCGTCCGATTTCCCGTACCTCCTCCAGAGTGCCGCAGAGTCCGCGACATATAGTGATTTTTCAGATTTTATCTAGATTGTTTTCCCACTGTATGACAATATTTCCTACTTTTGTAATGTTTATTCTTCTTATTACAATTTAATCTAGAAAAGTTTGGATTGTTTACA	Chr5	4474974	4475144	-	Secondary
AT5G13870	0.394118	170	Arabidopsis	Gene	-4.47544	-2.59155	0.907692	31	TCTGGTGTCAAATAGTGTTTCTTTATTATCTTCTGCCCATAGATCTTAAACGTAAAAGCATCCAAAGATGCATTAATTAACGATAACATGGGGATGAGGTCCATGTGCCTCTGCAACACCTCTTATGCAATCACATTCTCTTGCTTCCCTAAGTTACTGCTGCCAACATT	Chr5	4476341	4476511	-	Primary
AT5G13880	0.311765	170	Arabidopsis	Gene	-2.96939	-2.04372	0.990129	30	GGACTCAATGATCCATACAGATTTTTGTTTTACGTAGTGAAAAATATGAAAACAGGACATATTTATTAATTTCTTCTATCAATCTGTACCTAACAACGTCCGTTCTTCCTTCAAGCTCCTTGACGAAATAAAATACAGTTTTTTTTCTTCATGTTATTGTTGTTTGTGTG	Chr5	4477260	4477430	-	Primary
AT5G13890	0.323529	170	Arabidopsis	Gene	-2.94404	-1.67733	0.886905	26	GAAAATGATAAAAGGATAAAACAATCAAATGCAGCTTGAAACGGCCATAACATAAAGTACCTTATGGTGGTGCGAATATTTTTGTGTTTCTTTCACTCTTTTATTGCTGAAAGCTACGACACTTGTCTTAATATATTGTTTCCGCAAGTCACATGATCTACTTTTTATTT	Chr5	4478822	4478992	-	Primary
AT5G13900	0.341176	170	Arabidopsis	Gene	-4.24502	-2.60054	0.871595	29	CTATTGCAGCCACTGTTTTGTCATATTGCCATCACATAATTAGCTGAATCTCTCATTGTCTATAGCAGCTTTGCTTTGCTTTGCTTAATTAAGACGGTTGATTCTTTGTTTTTTTAATGCTCTATTAGTTAATTATGATTATTGGTCGTCACCAACACATTGTATGTACC	Chr5	4481222	4481392	-	Primary
AT5G13910_2	0.329412	170	Arabidopsis	Gene	-1.11027	-1.20813	0.84434	34	GCCGTCCTTGATCTCTGCCTATGTGATCAAAGTGACTGTTTGTCATTAGTTTTTCAATAACAAGTTATCATTTGTATCTTGATTAATGAAAACAAGAAACTGCTCTTGTGTTACTTTCAAATACATATTTAATATATATGGGCCTTGGACATCAAAAGCCCATTATTCGA	Chr5	4482198	4482368	-	Secondary
AT5G13910	0.329412	170	Arabidopsis	Gene	-3.45722	-1.60679	0.496933	17	CGTCCATATTTAATACCTTCCTCATTTGTACCTTTTCCTTCTTCTTCTTTTTTGGGTTTATCTATGTTTCGCCGTCCTTGATCTCTGCCTATGTGATCAAAGTGACTGTTTGTCATTAGTTTTTCAATAACAAGTTATCATTTGTATCTTGATTAATGAAAACAAGAAAC	Chr5	4482268	4482438	-	Primary
AT5G13920	0.364706	170	Arabidopsis	Gene	-4.35398	-2.7218	0.910448	27	AGAACCTGAGCATTTGCATATTAGTGCCCTTGCAAGTGTTGGAAGGTAATTATCTTTTATTTTAACTCGGCAATTCCAACATTTTACACTTCTTCATCGGATAACGTGTATAGACTAGTTAGATTAATGGATTAATTGATAGGTGACTGCAAAGCTCGTGCCCCTAAATT	Chr5	4485769	4485939	-	Primary
AT5G13930	0.370588	170	Arabidopsis	Gene	-3.52466	-1.8547	0.77193	32	CTTTTTACAATATTAAATCTATGGGTCTTGAATGACATCAAATCTTTGTTACATCCACAAGGACTCAAACTCATCATACCGAGATTGAAAACGTTCCTCCTTTGCTGTAAGTTTATCTTGAGGATTCATTTGAGGCTCTGTCGCTGTTGTATCCTCGTCTTCATATTCTC	Chr5	4490214	4490384	+	Primary
AT5G13950	0.347059	170	Arabidopsis	Gene	-2.69951	-2.322	0.507508	33	CCCAACATGGGTTTCTTAGTTTTCATTTCTGTGCCTGTACATAGAAAGTTACAGAGGAACTTTGGTTTTGTACATATTTAGGTTTTGAGATATGGATTAGGAAGAAAGTGAGGATACTCCAGCTACCTTTTTTGTTTTTTACATTTTGTCATTTCACCTTCTCTCTCAAA	Chr5	4495967	4496137	-	Primary
AT5G13960	0.376471	170	Arabidopsis	Gene	-3.34474	-2.30858	0.917208	31	GTGGAAGAACCCTTCACATTTTATTTAAGGGACTTTAGCTTCTTCTGCAGCGTACGTGCTGCCTTTTTCGGCATTGTTGTTTCCTGAATTCTATTGTTGCCATTGGCATCTTATCTATCGGGTCAACAATATTAATCATCTCTTTTTCTTATTTGCTGTGTTAACCTAAA	Chr5	4506051	4506221	+	Primary
AT5G13970	0.352941	170	Arabidopsis	Gene	-1.5029	-1.25817	0.885664	15	CAGTATCGTGCCAGAGCCAAGGAAGATCCAGAGGAATGTTGAAGATCATCAACCTTAGCTTGCTGATTTGTTACGTTTTCTTTATGTTTCTTGAATGTGGTATTTGATAGGTATTTGATGATTAAGAAATCAAATTTGTTTTGACAAACGATATGCTACGTCTACTGTAT	Chr5	4506254	4506424	-	Primary
AT5G13990	0.464706	170	Arabidopsis	Gene	-4.53511	-2.74134	0.360656	19	TACGTCTTCAGCACCTGTGAGCTCTCTCTGGTGTCTCGCGGAAGACGAGATCGATGGAAACCAACGGAGCGGAGAAAAGGAACTTTCTGAATCATTGAACAGCTTCTCGGATAATGGAAAGCAGGAGCATGAATCAGATGATTTGAGCATAGATGAGGAAAAAGGAAGGT	Chr5	4507575	4507745	-	Primary
AT5G13980	0.388235	170	Arabidopsis	Gene	-3.89658	-1.55058	0.659004	20	TTACCCGATGGAGATTAGGACCGTGTTGATCCACTTAGAGCTTCCATCTTCTCATTCTCGCATAAACAGATTTGATGCCTAAATAAGGTAGAAGTATGTTTAATGGATAGAGTCTCTTATGTTTTCGTTCCAGCCGCCAATTAACTTAATAAAAGGTGAGTTAGTCTTGC	Chr5	4514252	4514422	+	Primary
AT5G14000	0.311765	170	Arabidopsis	Gene	-3.16941	-2.07656	0.855115	23	CAACGTCTTGATTTATTTGTTAGCGAAGTAAGTAAAGTAACATGGTTCTAGGGGAGCTCATTTTGATCTGAAACTGTTGAATTGTATGAGTTGAGATTTGCACTTTTGTTGGGCAAAACCAAATATATGTCAAACTTGTTGATTATTTTTACTTGAAGGTATTTTAAATT	Chr5	4519130	4519300	+	Primary
AT5G14010	0.323529	NA	Arabidopsis	Gene	NA	NA	NA	NA	TGACTCTTTTAAGTACAACTTTGGAGCTATATATGTACTAGAGTTCCATGTCCTGCTTTTGATTTCCTTGAAAGATAAACTAGCTGCTACCTTTTTTGGATATTACTTATGACGATGATGATGATCGTTTCGATTTTAAGTTTCTGATGATACTTTTATCTTTCATGGAT	Chr5	4522785	4522955	+	Primary
AT5G14020_2	0.323529	170	Arabidopsis	Gene	-3.59703	-1.54232	0.974638	16	ATTCTTGTCAGACAAAATCTGATACTTGAGTATAGAGTAATGTAATATCTGGGTGATTACTTATCTTCCTTGATAAAGAATTTGGAAGGACTAGAAGAGAAAGAAAAAAAACAGCTGCTAATTAATAAAGGAAGCGTTTAGCTATGTTGGAGAAGAAATGTTGTTGTGTG	Chr5	4523407	4523577	-	Secondary
AT5G14020	0.305882	170	Arabidopsis	Gene	-2.04976	-1.73456	0.87984	25	GAGAAAGAAGCACTCTCTCTACACATATTCTTTGGGTATTTTACCACTTATAATTGTAATGTAATATTTTGTATTCTTGTCAGACAAAATCTGATACTTGAGTATAGAGTAATGTAATATCTGGGTGATTACTTATCTTCCTTGATAAAGAATTTGGAAGGACTAGAAGA	Chr5	4523479	4523649	-	Primary
AT5G14030	0.435294	170	Arabidopsis	Gene	-4.73142	-2.15377	0.0210526	14	TTACCGTGTTTCAATTGTTGCAGAGGTTGCTGGCGAAATATGGATCACTCGACTCCGTGATCTCCATGGTGGTTTGTTTCATATACTTGGTGGCAACACCTAAGTCCAACGTATCAAAGGCAAGCAGCAAGAAGAAGCGTTAAGTTAGTGAAATGAAAGGTGAGAAAGGT	Chr5	4528110	4528280	+	Primary
AT5G14040	0.382353	170	Arabidopsis	Gene	-3.92719	-2.44568	0.811321	37	GTGCTCTCTCTCTCTTTACATACTCTCTTCCTATTGTTTCTTGTCCTTTTTTTCTTTGTGTGATGTAATCTTAAAAGATGAGAGGGACACACTCCAAGATAGAGAGAGTGGGCATACACCCACTCACTACTTTTTATTCAGTTTCAGTTGAAATTCTCTTTTGGTTGCTC	Chr5	4530722	4530892	-	Primary
AT5G14050	0.352941	170	Arabidopsis	Gene	-2.78717	-2.15543	0.97774	41	GTATAAACTCCATCATTACCAGAATGCTTGAAGTGGTCTTTAACAAGGGCAGTTTTGGGATTGTTGTGTTTCCTCTTTTTTTGTCGCAAGTACTCTTTATGTTATCAATTTTCCTATCCAATTATCGATCAATGAAAAATTTTCTTTCTGATTCTTGGGATTGAGTGGGC	Chr5	4535148	4535318	+	Primary
AT5G14060	0.347059	170	Arabidopsis	Gene	-3.97689	-1.94883	0.916143	20	AGATCAATCATCTCTCTCATAGGAAATGTTCAGAAATCCTCACTCATATTAGAGAAGGTGAGTGAGAGTAACATGTCTTGTGTTCTCTTTTGAATTTTGAAGTTTTAATTTAGTGGGAATGGAATGAATGACAAAACAGGTGTTCCAAGTATTTAGAAGCAATGGAGTGA	Chr5	4538607	4538777	+	Primary
AT5G14070	0.329412	170	Arabidopsis	Gene	-4.45803	-2.32066	0.90991	27	CAACCTTTGGTTTATCTTTGGTTTTTAAGGACAGAAGAAATAGGTTAATCCCAGTGTTGAATTAGAGACAGTGAGAGAGAAGAGTGATGCGTTTGTTTTAAGCTTAGCTCTTTGTCTATCTTAAATCACACTAATATATAAATGTTAACTAATCGCTATGTCTCTTGTTA	Chr5	4542364	4542534	+	Primary
AT5G14080	0.329412	170	Arabidopsis	Gene	-1.44248	-1.61834	0.960118	18	ATAGGCAATTAGATTAGATTCCCCAAATTGTATTTCCCTTTATTCTGTGTAGATTCCTATACTGCTGTAATCAAGATCTCTGGGTGACTTACACGTTACGAGTCGTTTATTGTCTACGTAAGAATTATTCTAATGAGTATAACTTATCTCAAGGTATATATGCTATTTAG	Chr5	4543086	4543256	-	Primary
AT5G14090	0.323529	170	Arabidopsis	Gene	-2.42545	-0.618727	0.970167	10	AGAAGTGTAAGTGTATAATTTCACTTCATGCATGTGTGAATTGTGTGGTATGATTAAGGAAAATGTGTTCAAACTTACTGGGAATGTTTATTACGCCCCTCTATGTAATAATAAATGATAAAGGGTGTTATAATTGCAGCAAGATATCTCATATACATTGTTTGGAGTAG	Chr5	4549243	4549413	+	Primary
AT5G14100	0.317647	170	Arabidopsis	Gene	-3.44619	-1.77705	0.901961	11	GAAATATAAGATAGCCGCTCATACTTTATGGTGGATTTTCTATGTAAGTTCTTTTGTGTAGGAGATAATGATAAATTATGGCTTATTAGCTAAGAGAGGCATAAACATTATGCCTCTCTCTTCTGAGATTAAAACAGATAATTGAATTTGAATCAATGCTTGCATTCTCT	Chr5	4549421	4549591	-	Primary
AT5G14105_2	0.288235	NA	Arabidopsis	Gene	NA	NA	NA	NA	GGATTTATGACTTTGGTTTCAACACTTAACTATTTTTAGCTGAGAGTTTTGGTTATATGTTTAAAGGGTTTTAGTTCTCAATCTCACCTCTTAACATTTAAGCATTCTTGCGAGTGAAAACATAATAATATAATCTCTATCTTCTTTCGCAGTTACATATAATTTTCATA	Chr5	4551956	4552126	-	Secondary
AT5G14105	0.335294	170	Arabidopsis	Gene	-1.62068	-1.478	0.897751	39	AGAAGGACATTCCAAAAGAGAAGGATTAGTGTGTTTCTATGTATACACGAAGAAGGGTCTTTGTAAGAGTCGGATTTATGACTTTGGTTTCAACACTTAACTATTTTTAGCTGAGAGTTTTGGTTATATGTTTAAAGGGTTTTAGTTCTCAATCTCACCTCTTAACATTT	Chr5	4552027	4552197	-	Primary
AT5G14110	0.258824	170	Arabidopsis	Gene	-3.90081	-2.43807	0.973684	40	ACATTTTATTGTTTTCTTTCTTCCTCTCGTGAGCTGCTTGTATCTCTTAACTTCTTATATTTTTTGTTATTGTTTTTTTGGTAAGCTTTGATTTATGATTACCATTTAAGTACTTGTATTGGAATTACAATAAATCCTTTTTCTTTATTGTTTTGTTGTTACTTCTAACT	Chr5	4553785	4553955	-	Primary
AT5G14120	0.3	170	Arabidopsis	Gene	-3.39009	-2.3748	0.978261	26	TGTTTCTGTATCGATTTTGTTGTTGTTGTCAATTTTGTAATTGATTTGTATGTTTTTTGTATTCATATCCACGGCAACATCTACCATGAGTAGACTTACACAAAGATCTTTAGACAGTCGCATATATGAAATAAATTTCTGCTTGTTTTCAAATAATGTTTTGGAATCTG	Chr5	4558554	4558724	+	Primary
AT5G14130	0.376471	170	Arabidopsis	Gene	-2.92949	-2.25187	0.727984	13	CGCTTTTAGCTCTGCTATGAGGAATCTTGGCCGCGTTGGGGTTAAGGTTGGGAATCAAGGCGAGATTCGAAGGGACTGCTCTGCTTTTAACTAGCTTTATTGAACAAATGTCTATAACCTAAAACATATAAATTATGAAGCTTTTGATTTAAGCTTTTGCTATACTAAAA	Chr5	4558785	4558955	-	Primary
AT5G14140	0.329412	170	Arabidopsis	Gene	-3.60636	-2.51054	0.987342	27	GTAGTTCCTCCTAGTCTGCAGTAAGATAATGAAGAAATTTTTTATCCTTATCTGTTACTAACATTCTTAGCTGCTGAGTCTTTTGACGAATGCACACGAGCTAAACTTTATGTTTTAAGTAATTAATTTCAAAAAAGTAAAAATTCGAGCAACTTTGTTGCGTATGCCTC	Chr5	4563523	4563693	+	Primary
AT5G14150	0.352941	170	Arabidopsis	Gene	-3.09505	-2.47099	0.981383	21	CCCACTTGGCTGCTACTTATTTTCGCTTTGTTGTATGTTGCAGTTCTCTGATTGAAACTGTTTGGGAGAGAGGTCATAAAGAAGATATTTTTGCAAGGAGATGTGATAATCATTCTAGCTTCATGATTTATATATGAACACATTCGTTACACATGAATCTTTCACAATCA	Chr5	4565126	4565296	-	Primary
AT5G14170	0.305882	170	Arabidopsis	Gene	-2.84547	-1.91645	0.933673	35	AGTTTCTTGACGATACAAGTCTCTTCATCTGTTTGAGCATTTTTAGTAGAAGATATTGTTGAGATTAGTCTGGTTTAAAAGTGAACTAGTGTATCTGTAATCTTGTGTATGTTGAAACATTACTACTTTATATAATTAGCTTTGTTTTGTAGCCTTTGCGTTAATGGTTA	Chr5	4568526	4568696	-	Primary
AT5G14180	0.352941	170	Arabidopsis	Gene	-2.00106	-1.37402	0.586	34	ATCGATAAGATGAATGTGCAGTTTGTGAAAGACTATGCTCATGCTGATTTCATCATGGGTGTTACTGCCAAAGACGTTGTTTATAACCAAGTTGCTACCTTTTTCAAACGACAAGCTTGATAATATTATTACCTTGTCATTAGTTTATGTAATTGCATGTGCCCATATTC	Chr5	4571391	4571561	-	Primary
AT5G14200	0.317647	170	Arabidopsis	Gene	-2.24032	-1.43337	0.981944	21	AATCCAAAGTTCCAGCTACTGTTTAAGTTTATTGATGATTTGAAGCACTTGAAAAAGTTTGTGTAGCACTTGGTTTTACGGTCACTTATATGCTAATCCATGCAACATTGTACCTTTTATAATAAATAAATTATTTGGGATCGATTCTGCAATTCAAAGACAAGATTCTC	Chr5	4578085	4578255	+	Primary
AT5G14210	0.311765	170	Arabidopsis	Gene	-2.19105	-1.78981	0.920655	24	CAAATCTGATACGTCGTCGTGAATCCAAAGGCTAACCTAATGATTGATAGTTTTTTCGGTTTTCTAAATGTAAAGCTCTATAAGTTTGGTTTTCAGTATAAAAATGTAAGACTCTTGAGACTAAAAATCATAGTAGCTTGTCTTCTCTTGAAACTTATTTCGTTAAACAA	Chr5	4578354	4578524	-	Primary
AT5G14220	0.405882	170	Arabidopsis	Gene	-4.27738	-2.1782	0.568421	22	CCTGGAGTCTTGCTCAAATGACAAGAAACCAAATGACAGCTTATAACATTGTCAAGGTTCGTCCCTTTTTATCACTTACTTTGTAAACTTGTAAAATGCAACAAGCCGCCGTGCGATTAGCCAACAACTCAGCAAAACCCAGATTCTCATAAGGCTCACTAATTCCAGAA	Chr5	4583381	4583551	-	Primary
AT5G14230	0.358824	170	Arabidopsis	Gene	-2.7975	-1.80226	0.918385	32	AGTTTTGAGAAAGGGAGCTTCATTTTGAAGGTAGTGTGCTTCTATTGTGTTGGGGATGTTTATAGTTCTTGGGTTTGGTATCTGCAGTATATTTGTGAACTGTGAAGTAGTTCGAGTTGCACATGAATGAAAACTAAAACATCTCAGTTGATTTGAGATTCTCCAAATTT	Chr5	4595800	4595970	+	Primary
AT5G14240	0.329412	170	Arabidopsis	Gene	-3.73702	-1.91096	0.789733	27	TTCTTTTGAAAGAGACAGGAACTTCATGTTGTTTTTTGATATCCAGGTATCACATGCCGAATTTTAGTGCTGGATCTAAGCCTGTGAATCCATGTAAGTTTAGAATAGTCTTTGTTTTGGACAAAGTAATAATCAAATTTGGAGAATCTCAAATCAACTGAGATGTTTTA	Chr5	4595934	4596104	-	Primary
AT5G14250	0.329412	170	Arabidopsis	Gene	-1.76576	-2.5163	0.885506	25	AGAAGCACCAACAAAACTTGGCTCAAAGACAACCGTAGTGTGAATCTTGAGAATGTTACTTTTGATTTCTTTGTTCATTTTTGTTGGTTTAAAAAGTTTCATATTTTTGTCACAATTGCCAACAAGTAGAGAAGACCATTATGGACCCTCAAATCTTTTATTTCCCTTTT	Chr5	4600574	4600744	+	Primary
AT5G14260	0.347059	NA	Arabidopsis	Gene	NA	NA	0.67033	NA	GCCGCTTGACACGCAAATGTTTCAGCATATGATTGTCCTTTTTTTCTTACAACAATGAAGCCTTAAGTCGCATTGTTCAAAGTGTACATACATGAATGAACCTTCTTGTTCTTCCCCAACTCCCTCTGTAATGTTTTATCTCTGTTTTAGAAATTTAGAATTTATCATTT	Chr5	4604275	4604445	+	Primary
AT5G14270_2	0.4	170	Arabidopsis	Gene	-3.93403	-2.17802	1	19	TAGATATATCTGAATTCTGAATCCAGAATCCATCCCAAAAAAAAACATATACTGTGAGCTTCAAGTAGAGAGGGCCGTTCAGACTGAGGATTGGATTTTATTGGTACTGAGAGTGGGAACGTAGTCATTCATGAGTTAAGTTTTGCTTGGAATGGTCGTGAGAAGTGGGT	Chr5	4608547	4608717	+	Secondary
AT5G14270	0.382353	NA	Arabidopsis	Gene	NA	NA	0.636364	NA	TTTGCTTGGAATGGTCGTGAGAAGTGGGTCATCGTCTTTTTCCCTTTGCGTTGTGTTGTGTGATGTTGGTACGGGTTATCTTCGTGCTTCTTGTCGAATTGAGTATATTGTATCAGTAAAGAATTTATAACTTAAAAAGAGCCTTATGTCAAATACGACGTCGTTTTGTA	Chr5	4608688	4608858	+	Primary
AT5G14280_2	0.276471	NA	Arabidopsis	Gene	NA	NA	NA	NA	ATCTCTGGATAGAATTGTTTAGTGAAAGGAAAGCTAACAAAATCAGAGTAGACAAGAAAATTAGATAGTTTCTTCTTTCTTCTCTAGATCATTGTTTGATCTTCCTTTTCATGTACTATATATAATATATATACCATTATTATTCTCACCTTTTAGAATTCCTCTAAATG	Chr5	4611376	4611546	+	Secondary
AT5G14280	0.276471	NA	Arabidopsis	Gene	NA	NA	NA	1	GAAAATTAGATAGTTTCTTCTTTCTTCTCTAGATCATTGTTTGATCTTCCTTTTCATGTACTATATATAATATATATACCATTATTATTCTCACCTTTTAGAATTCCTCTAAATGATGTATGTTTTGGAATAATAGATTTGCTTTTGGGTAAGCAGTATGTGCAAAATGC	Chr5	4611431	4611601	+	Primary
AT5G14290	0.347059	170	Arabidopsis	Gene	-2.63541	-2.28924	0.935484	25	TCAAGGAGAACCATTCTATCAAGGCCAAGAACTGAAATGAGATTCAACAATGACTTGTTGTATGTGTCCCTTATAATTCCCCTTGTTTGAGCAATCCCTTCATTTTCCTTATTATCTTTGGGATTATTTGATCTTAAAAGATTTTTCTCTAATTCCATGCTCTTCTCAGT	Chr5	4612076	4612246	-	Primary
AT5G14310	0.3	170	Arabidopsis	Gene	-3.51451	-2.49192	0.97351	27	TTCCTTTTTTTTGTGTGATAGCAAGATTTTCTGGGTAGGATTAGAGACAATCCAAGATCGAGTCTTTTGGCAAAAGCTATAAAATTTTATTTTTTGGTTACTTATGTATTCATATGTACGTATTCTGAATAAACCATTTTTGGTTCGACCAAATTTTCAAGTTTGTTCTT	Chr5	4617451	4617621	+	Primary
AT5G14320	0.341176	NA	Arabidopsis	Gene	NA	NA	0.947368	1	TCCAAGTAATCATCTTCATGATCTCCTTCTTCTTCTGTAATACTCTTTTTAGTTTGTCTAGTCATCTCTGTTTAAATGTGATTTGTAATTCCCAAACCTTTGTTCGAACTGAGCCCTTTCCAGTTTATCTTCGGCTTTTTAGCTATTATTATTCCGTATCTTCATCATTC	Chr5	4617677	4617847	-	Primary
AT5G14330	0.247059	NA	Arabidopsis	Gene	NA	NA	1	NA	TGAGATGTGTTGCCATTCATCTTCAGAATATGTTTTACTCTCTATGAGATTTTATTTTAATTTTCACATGTATTCCTTCTTTTTTTGTTAATTCTTCAAAGATTGTGATGTTGTGTTCCTATCATAATAAAACATTTATCTCTTGATGTTTTTTTTATTATCTTAATCAT	Chr5	4619776	4619946	-	Primary
AT5G14340	0.329412	NA	Arabidopsis	Gene	NA	NA	NA	2	AGAAGATTCGATCTCTTTAGAGCAATGGGACTTGGATATGACGGATCCTTTTGTACCATGGGACCTCTTCGCCAATCTTGATGATAATCTTTTCCTCTTATGATGAATGTACTATAACATTGTAATATAATATATCTATATAATTATCGCAAGTAATTAGCAGTTTCTTT	Chr5	4624676	4624846	+	Primary
AT5G14345	0.323529	NA	Arabidopsis	Gene	NA	NA	0.978495	5	AGCCTCTCTTTATATTTTGTAGCTTAGTATCACGAGGTGCTTAATATGGATGTAATATAAAGTTGGTTTCCTTTAACACTTTGGTTGTATTCATCATGAATTATGTGTTCCGTTTAGTCTACTTAATTATGAATGAATGATAGTTTTGGTATTCTCTGGCATGCATGCAT	Chr5	4626031	4626201	-	Primary
AT5G14360	0.252941	170	Arabidopsis	Gene	-3.48778	-1.58901	0.860825	21	TTTGTGAAATAATATCACTCAAGAAAATTAACTATAGCTATGGTTGTCATGAATTAAAATAGACATTCCATAATATCATTCGACTATTTCTAAGTTGTAAACAAGCTAATATGTTTACATGTTGTAATATAGTATATGTCAAAGTTTAAGAGCTCATGTTTTAATTAGCT	Chr5	4631685	4631855	+	Primary
AT5G14370	0.347059	170	Arabidopsis	Gene	-1.08197	-1.09121	0.987338	29	GTCTGTATAGGGGTCTTGACCAGCTCGGTTATGCAAAAGTTTCGGTTTTGTTTGGCCGCCTAGCTTTGGTTCTCTTATTAGAAAAGTCAACTAATTTGTACCAAATCATCTGAACAATAATGATAATAAAAATGAGAAGTTAATGGGTGCATCATATTTTCTTGTTTAAA	Chr5	4631871	4632041	-	Primary
AT5G14380	0.241176	170	Arabidopsis	Gene	-2.96994	-1.88144	0.984293	28	GGTTAGAACAAATTTTCATATTTTGTTTAATAAACTTATTTTTTTTGGAAATGCTTATGATTTGTGTGGTCTAATGGTCTTTTAGTTCCTATTGTCATGTGTTGTGAATTAGATATCATGAATGATATAAATGGATATTTCTACATTTTTATTTTAAAATTTTGTTGGCT	Chr5	4635776	4635946	-	Primary
AT5G14390_2	0.305882	170	Arabidopsis	Gene	-4.32509	-2.71941	0.930435	22	TTTTTGTTTTGATTTGTGAGTTATTCTCTAGTTTTATTTGGGTGTGTCATTTCTTGAATGGTGAAGCTTAAATCTTAAGCAAACAAATGAGAGAAATTAGGTCTTTACAATAACCTGCTACGTAATTTATTTGACCCAACTTTTACTCGTAATATCATGCTTGGTTTATG	Chr5	4637291	4637461	-	Secondary
AT5G14390	0.358824	170	Arabidopsis	Gene	-1.93317	-1.57197	0.703512	20	AGAGAGGAAGGAAGAGTGTTGATAGATTGGATAGAGTACGGTCTGAGTAAACCGGAGAAAATCTACCACACGTACATAAGTTGTTACAGAACAAGAACATTTGATCTTGATCTTGATTGGCCATTCTAATGTTTATGGTTTTTTGTTTTGATTTGTGAGTTATTCTCTAG	Chr5	4637430	4637600	-	Primary
AT5G14400	0.305882	NA	Arabidopsis	Gene	NA	-2.06624	0.842105	1	GGGGTGGAAGGTGTTTCCAATCTTCACAGCAGTACATCTTGATCCCTCTCTTCATGAAAATCCTTTTGAATTTAATCCCATGAGATGGACCGTAAGTAAATTATTTAGAAACAGATAACATTCAAATGGGTTTTTTTTTTTTTTTTTTTTTTTTTTTGTCAAAAATAACA	Chr5	4645668	4645838	+	Primary
AT5G14410	0.241176	170	Arabidopsis	Gene	-3.48613	-2.6299	1	1	GCCGTCGTTTTCTTGTTCATCTTAGCCTTATCCTATTTAATTTAAAAACCAAAATTGGTTTCACAATATTTCCGTTTTTTTTCTTTGCTTACCATTTGAATGTTATTTTTGACAAAAAAAAAAAAAAAAAAAAAAAAAAACCCATTTGAATGTTATCTGTTTCTAAATAA	Chr5	4645768	4645938	-	Primary
AT5G14410_2	0.276471	170	Arabidopsis	Gene	-2.62207	-2.45984	0.987379	21	CCCCTCTAGATTATCTCTTCCTAGAGTTCTTATGTAAAGACGGATAAACATTAACTATAGTTATGTTTCTGTATTTTTTCTAATTACATGTGGTTTATGTGTCTGGTTTGTAACTTTTTCACGAAAAAAATAAAGAAAAATATTCATATGATATAATGGAATGGATAGTA	Chr5	4646763	4646933	-	Secondary
AT5G14420	0.323529	170	Arabidopsis	Gene	-3.27605	-2.28913	0.97561	33	TTCTCCGAGAAAGATCGGATCTTTTGTATAAAGAAAAAAACAATGCTTGTTCGTTTACTCACTTTCCTAACTTCATCTTGTCCCAAAACCTTTGACTTCTTTCTTTCTTTCTATCTTTCTTCTTTGCTTGGAGTAAAAAAATTGTTATTCATGTGCCCATGTCTTTTTTT	Chr5	4648091	4648261	-	Primary
AT5G14420_2	0.335294	NA	Arabidopsis	Gene	NA	-1.87704	NA	28	CCTTCTCTCTCTTTCATCTTCTTTCAACTTCTTTTGGGAATTTAGTTTGAATCTAATCACTGAAATTTCTCCGAGAAAGATCGGATCTTTTGTATAAAGAAAAAAACAATGCTTGTTCGTTTACTCACTTTCCTAACTTCATCTTGTCCCAAAACCTTTGACTTCTTTCT	Chr5	4648157	4648327	-	Secondary
AT5G14430	0.276471	170	Arabidopsis	Gene	-3.8892	-2.61556	1	32	TGTAAATTACACGACATTCATACATAGTTGTTAACTTGTTATGCATTTGTTGTAGGAAACTGCAAAATCTTCTTATTTTGCGATTTTCATGTTCCTCTTTATAATTAAAATCTGCTTTTGTGAGAAAAATAAATTGCTTCATTAATATGTAAATCACCATTTTCCATCAC	Chr5	4655823	4655993	+	Primary
AT5G14440	0.3	170	Arabidopsis	Gene	-3.13536	-1.79576	0.987	23	TGTCGAAGCAACATCGTCGTCATATTAAGTCTGATATGTTTTGTATTTCACTTTGTACTTGCTCTATTTCAGCTTGTGTGCTCAGTTTTGTTATAATTGGTGATGGAAAATGGTGATTTACATATTAATGAAGCAATTTATTTTTCTCACAAAAGCAGATTTTAATTATA	Chr5	4655922	4656092	-	Primary
AT5G14450	0.364706	NA	Arabidopsis	Gene	NA	NA	1	NA	CCACAGACCCACCGGAAGAGACTCCGATGGCCGACTCACCATTGATTTCATTGGTAAGAAATTTGCAGAGAAAAACAGAGCTTCAATAAAAAAACTTTGATTCAAATAACATTAAACCAAAAAAAAAAAAAAAAAACTTTGATTCTTGAACTGTGGTTTGCAGCTGAGCG	Chr5	4658699	4658869	+	Primary
AT5G14460	0.358824	NA	Arabidopsis	Gene	NA	-2.11003	0.84	28	TCCATAGATGATAGTAGAAGATCCACCAACTGTGAATTCTTTGCGACAAACAACTCAAAAAGGTTACACAGGATTGCATAGATCATTGATTGTTCCTTAAAACACTTACATTATTGCCCTAAGAGTCTAAGGATCAAATCTTTATTTCGGTTCATCTAGCGCTTCTACTA	Chr5	4660038	4660208	-	Primary
AT5G14470	0.3	NA	Arabidopsis	Gene	NA	NA	0.919355	2	GAACAAAAACTTGGTCCTTGAAGGATCTTGAGATCAATATCTGAACTTGTGCTTAGTCCATGTGATGATAGTATCCATTCATAAGTCATTTTGTTTTATATGTATTAACATTATTTTGTACGAGTCACTAATCATTAGTCTTTCATTTACAAAAATTTGTCAACAACATG	Chr5	4662821	4662991	-	Primary
AT5G14490	0.317647	170	Arabidopsis	Gene	-1.80359	-1.22617	0.876987	25	AAAGGAATAAAATAATCATATCCCTCGGATGTTACTATAAGTGGGTCTGGTTATTGATCCTACGGTCAGAATGCTTTTTTACCTTGCTGATCTGTCAATAAACTTATTTGCCAACACATTGTGTGAAGAAAAATAAATTTAAAGTTTTATAAGCAGTAAGATGATTAGTG	Chr5	4667460	4667630	-	Primary
AT5G14480	0.264706	170	Arabidopsis	Gene	-4.09841	-3.05094	1	5	CACTTGGCTTCTAAGATATGTTCTGGCTATATGTTTTCATGAACTTAAAGATAGAAAATTGATTTTTGGGGGTAAATGTAGATAGATAATATTTTTGTTTACAAAAAAAGAACTATCTGAGGAAAAAAAAAACCGAGGATTTTTTTTTTTTTTATTAGGGGTTTTTATTG	Chr5	4672352	4672522	+	Primary
AT5G14500	0.394118	170	Arabidopsis	Gene	-3.84272	-2.25838	0.937023	33	TTTTGTTTGGAGCTATTGCCCTTTGTGAGTTTCTGACAGGCACACAGAAAGATAGGCAAATGTAGTATTTTGTAACGTTGCCTTCTGTGTGGCGGTCAGGGACTTATTAATATGTATTATGGTTCACCCGGAAACATGAGTCTTATATTGAATCGTCTTCTTCATGATCA	Chr5	4674231	4674401	-	Primary
AT5G14510	0.358824	170	Arabidopsis	Gene	-2.57497	-2.05312	0.763314	22	CCCTGGTTGCATTCCAGATCTTGTATATATAAAACCATGTACTGTTTCACAGAAAGAGAGACTTCTTCTTAGGAATAATTGTTACCACCATCTTATTGCAACCAATAGTGTATGTACCACGATGTACTAATAGGAATCAGTAACATCATCAAAAACACTCATAGCTTCAC	Chr5	4677952	4678122	-	Primary
AT5G14520	0.270588	170	Arabidopsis	Gene	-2.25418	-2.03633	1	22	TGATACTCAACCATCATCATGATAACTTGTTTTTATATTTTTGTTTACATTTCTGTTTCTTCAGAAGGCTTTTTCTTAAGTTATGTATCATCATCATTAGTCTTTCGCGACATGTACTTCCAAATTTTTTAAAAAGTTTTGATTTTGATTTTTATACGTCCAACTATACT	Chr5	4680640	4680810	-	Primary
AT5G14530	0.370588	170	Arabidopsis	Gene	-1.49033	-1.39539	0.703079	13	CGGTGAATCACCAGCCCCCGCCGATCCTCCTACCGATCAACAACAGTGACGACATATATGTTTCCATTATGCACTTGTGTATCGTTTTTTAATGTTGACAATTAGAAAAATTTGGAAGCAGTAGTATGTTAATCAAATTTAGAGTTTATGAATTTGAGTCTAGATGGTTA	Chr5	4684660	4684830	-	Primary
AT5G14540	0.305882	NA	Arabidopsis	Gene	NA	NA	NA	16	TTGTATAGTCTTTTATCTCTCATGTCAGATTTCCTCGAACATATCTTTTGGATTACCTTGGTGTTTCATTTGTGACTTCAATATTTTTTCAAAGCTTTCCATGTATGTTTGAAACTTGAAGCTTCGATCATTTATTTTTTTCTGTGTTTCATTCATTTGCCTATTTGACT	Chr5	4687130	4687300	-	Primary
AT5G14550	0.423529	170	Arabidopsis	Gene	-4.21707	-1.91495	0.0512821	26	AAAGATGGACGGTAGAGAAAGAGCTCAGCAGGGGTGACCTGAGAACACATGAAAACGAGAGCTGTAACAATGACGTAGCGTCATTACAGCCGTTGATTACTCGTGTGTTCTCATATCAACCCTGTCGAGATCCACTACCTTCATGATATATTGATATCTTCTTGTTATTA	Chr5	4690985	4691155	-	Primary
AT5G14570	0.317647	170	Arabidopsis	Gene	-1.99102	-1.79511	0.975	18	GTTGATGTCGCATTTGAACTGCTGGCCCATTTGGCCAAAGCAAAAGCAATAGCAAAACATTAGTATACTACTAATAAGGACGAATTTGCTGTTATCAAGTTAAAGAGTCTATCAATTTTTTTAAATATATATATGTTCTTGTTTGTGTTGAAATTCTCCTTCCATAAACA	Chr5	4695165	4695335	-	Primary
AT5G14560	0.382353	170	Arabidopsis	Gene	-2.06297	-1.57928	0.907514	11	GGTTTGGTGTTGCGTTGAGATGGCTCCATTACTCTCGGAGAAGAAAACTCGCTGACGACTCTTACTTACACGACCACCCAATCAATGAACATTATCTTTGAATTTAAATCTTTCATGAACAATAAAATGACTCAGAGGCAAACTTTTGGCAACTTTCGAGTAATCTTAAT	Chr5	4696861	4697031	+	Primary
AT5G14580	0.364706	170	Arabidopsis	Gene	-4.06239	-2.63121	0.565022	20	TTTTACTTTGGCCTTGTGATGTGCCATTTTGTTTCTCTTTTATTGGGGGGGTTTTGTGGAACCGAAAGTGGATTGTATTGTTTAGTGTCTTAGTAACTGACGTCTGAAAGGTGCGTAACGCAAGTTTCATCATTTTTGTCCAATTTTTACAAAAATACAAAAGCACCAAA	Chr5	4697219	4697389	-	Primary
AT5G14590	0.276471	170	Arabidopsis	Gene	-2.49905	-1.69392	0.992414	18	GGGAATTGGGAACAATACAAAAATAATGCTCGCAATAATTCATAACCCAACACAAAACAAAAATAATATTGGCGGGTTTATATGAATATTTTGGTTGGAAATAAACGTTTTTGCTTAATTTTTCCAATTTATTTTAAAAATTTGAGTGACAATATCTGTTTTCAGTTTCG	Chr5	4703354	4703524	-	Primary
AT5G14600	0.311765	170	Arabidopsis	Gene	-1.09789	-1.06566	0.900458	21	GCAAGAGGTCACACCGGTTACTTAACGTTTGCAAGACTCCAATGTCTAGCTTAGTCCAAATTCTCCAACTACATTATGATATTCATGTATTAGATATTTTCATGATTTGTCTTATTACGCTTTCTTTTTGTTAAAAAAATAATTGCTGTGAATTTGTTTCTAGAATACAA	Chr5	4708968	4709138	+	Primary
AT5G14602	0.294118	170	Arabidopsis	Gene	-2.35331	-2.02725	0.996044	40	AAAGTTGAGAACAAGAAAAATTGTTTCTTCGTTTTCGTAAATCTTGTCCGAATTCATCTGAATTTGGTAGTTTCATTCATTCTTTAATTTGGTATTCATGTACTTGAATTTCATCGTTCGTATAAATAAAGAAACCTTATTCTTCCCGCCAACTCTAATATATTAATCTG	Chr5	4709721	4709891	+	Primary
AT5G14610	0.347059	170	Arabidopsis	Gene	-3.46804	-1.63405	0.90373	18	TTGGGGTAAATTATTCATTTTGTGGTGTGTGGACCGAAGCTGCTAGTACTTTTTAAAATCATACACACCTGAAGGATACTCTAATGTTTTGGTCTACGAGAAACCTTTTTCTGTTTATATTATGGAAAATAAAGACTCGTTTATGGGTTCTTTCTGTGTTGGTGTTTAAG	Chr5	4714769	4714939	+	Primary
AT5G14620	0.329412	170	Arabidopsis	Gene	-4.22581	-2.20769	0.984375	28	GTGCGAGGATGAGAGGATCTTGATCATTCACATTACCTGAAGTAGATTGAAGTAGATATGACTCCATGAAATCTAGTTGAACTTTATTTTTCTATATCTGTTATGTAATATGGCCATGAAGGTACATTTTTGAATAATATAAGTCAACCTAACTCTCTTTTGCTTTTTGC	Chr5	4715281	4715451	-	Primary
AT5G14640_2	0.358824	170	Arabidopsis	Gene	-3.18655	-1.66592	0.994898	12	CTTTCATGTATCTTTGTTGTTTATTGTCTTATCACAACCTTTGTACTTTATTACATACAATGATTAGTGTAATGTATGTGACGGTCTTTGACTCGCCGGTCGCTACAGTTATGTTGGATACTAAATTATAAAATAAACTTCTCGCTCGTCACGTGTCATTGCATGCATCC	Chr5	4719063	4719233	-	Secondary
AT5G14640	0.347059	170	Arabidopsis	Gene	-2.60161	-1.86024	0.823529	24	TGCTTATCGTTTCTAAGTAATGGAGATAGCTTCTCAGGATTATCATTAGCTTTCATCTTTCATGTATCTTTGTTGTTTATTGTCTTATCACAACCTTTGTACTTTATTACATACAATGATTAGTGTAATGTATGTGACGGTCTTTGACTCGCCGGTCGCTACAGTTATGT	Chr5	4719119	4719289	-	Primary
AT5G14650	0.329412	170	Arabidopsis	Gene	-1.74283	-0.871122	0.947641	41	TAAGATAGGCCACACATTATACGAATAAAGAAGGGTTTGATTCCCTTCCTTTGTCTTATACTAGTTTTTATAAATCATTTGCAAACACAATGTAATATATGGCATGCAATGTATTGCATTCTGTTATAGACAATTGGAAGTTATTGAGTTAGTCCCAACCCATAGCCTAA	Chr5	4726357	4726527	+	Primary
AT5G14660	0.358824	170	Arabidopsis	Gene	-1.50884	-1.63242	0.956428	34	GAAGCAGACAATGACAAGAGACACGTTTGCTTTTTAAATTTAGAGGAGCACATCACATTATGTGATGCAAATCTCCCAAATAGGATGTACGGTTGAGACACAGATCATATATTTCAGAATCTTATTTTGGTCTGAGTAATATATTTCTTCAGTTTGTCTGTCTTGTGCTG	Chr5	4726808	4726978	-	Primary
AT5G14680	0.294118	170	Arabidopsis	Gene	-2.90209	-1.72472	0.974063	19	AGAAGAAAAACGTTACAAAAAACTCTTTTGATTGATCTAGTAAGTGCATCTGTAATTCTAGATGTTATTCGATGATACTACACACACAAAGCATCATATATATTCGTGTTTAGTCTCCATTCTCGAAACATAAAAACAAAAAGTTCCTTTATTTGTTGTGTAATCTTAGA	Chr5	4731355	4731525	-	Primary
AT5G14690	0.317647	170	Arabidopsis	Gene	-3.08261	-2.28001	0.920128	18	AGATTGGTCATCTTGGATTTGGTAGAGTCTCTTTCACTGGAATTCAATGATTGATCAATTTGTAGGATTTTTTAGTTATATTCGAATAAATATAAAATGTGAATGTTTTAGTCTATGTGTTCTATTCTATGATAGGACTCGCTCGTGAGCGTATTCGCATATATACATCT	Chr5	4733741	4733911	-	Primary
AT5G14700	0.258824	170	Arabidopsis	Gene	-1.98392	-2.33766	0.979409	21	CGACGACAAAAATTAAACAGAGCAGTTCTAAGCTATTGACGTAACGTTTTGCTCTTATTCTTTTCTTCTTTTAAATTATGCTTTATTTATTTGTTTAGTGTAATGATAAATCATTATGAAATAAAAAAAATGAGAATCATTGTTATTTGTAATTGTACGAATGTGGTTTG	Chr5	4740324	4740494	-	Primary
AT5G14710	0.3	170	Arabidopsis	Gene	-2.86993	-1.82774	0.96875	14	CGCCTTTGGTAATACATATTGTTGTCCATGTTAAAAGGAGAACGAGAAGATGTTTTATGTTTTAGTCTTGGTTGATATAATTAGCATGGAGTTGTGGAATCTTTTCTTGTTTATACTGAAAACATTGTTTTTGAGATAAAAGTTAACAACAAGTACACATTTTTTTCACA	Chr5	4747764	4747934	+	Primary
AT5G14720	0.435294	170	Arabidopsis	Gene	-4.4797	-2.23086	0.230769	7	GCAGAGGCTGCTTTGATATCAGTGAGGACGAGGATAATGCAACTACTCCTGATTGGAAAGATGCTAATGTAAATTCTGGACAACAGCTTTTAACAAAGGCTTCCATTGGATCTTTGGCCGAAACCACGAAAGAAGAGGACACTGCAGCACAAAACACTTCTTTACCACGT	Chr5	4749809	4749979	-	Primary
AT5G14730_2	0.264706	170	Arabidopsis	Gene	-3.7619	-2.08025	0.952381	16	TAGATTCCGTAATTAACGAATGTTTGATTATTTCCTAATTTTATTATTTAAGTGTGCATATTCACAAAGAGGTCCTCGTTTGATTTTTAATTTTCTCTTTTGACCATGTAATACTTTTTGGTGATATTAAATTCACTTGTGTTTTTTGTCTTTTTTACTTTTCCACTGAA	Chr5	4757006	4757176	+	Secondary
AT5G14730	0.311765	170	Arabidopsis	Gene	-2.40471	-1.74435	0.986123	29	AGGTCCTCGTTTGATTTTTAATTTTCTCTTTTGACCATGTAATACTTTTTGGTGATATTAAATTCACTTGTGTTTTTTGTCTTTTTTACTTTTCCACTGAAATGTTGTGCAAAGTGTAAGACTTTCGAAGAAATAGAGAATATTTTAACGAAGGGGATCGTTTTGTCCAG	Chr5	4757075	4757245	+	Primary
AT5G14750	0.441176	170	Arabidopsis	Gene	-4.36596	-1.91149	0.101695	21	TTGTGATGGTGGTGGTAGCGATGGTGATGGTGATGTGTTAGTTCATATAGAATGAACGGGGGAAATTCCAAACTGGAGCTCCCAAAGCTCAAAGGAGCCATTAACAAAGTCATAGTAGCCTCCCTTCAAAGCAAGTGTTCCTTTCACAACTCCTTCTCTCACAAATGGAT	Chr5	4762254	4762424	-	Primary
AT5G14740	0.282353	NA	Arabidopsis	Gene	NA	NA	NA	13	ATCGTCGTCATCATCATGATCAGCATCTTCATATATAAATGTTTTACTCTTATTTAATTGCTACTTGTAATGGTATACATTTACTTGCGATGAGCTTCTTTTCCTTCATTATCCAGTTATAAAATAAATAAATAAATCATGTTTACTTTCACAGATATCGTTTTGCTGAA	Chr5	4762432	4762602	+	Primary
AT5G14760	0.282353	170	Arabidopsis	Gene	-1.42341	-1.45027	0.977308	21	GATTGCTAAAACTGCAGGAGTTTTTGTTCTTATTTGAATCCAAACCTCTCTGATTATTGTATCAATTTGAAAAAATTTGGATCTCAAAAGGAATCTCTGATTCTGACACTCTGTAATACAAAAGGAAATAAATTATTCATTTGAGATATCAATCATATTGGTAATTCATA	Chr5	4772003	4772173	+	Primary
AT5G14770	0.311765	170	Arabidopsis	Gene	-3.89696	-2.45425	0.928571	13	ACTGTTCTCAATCCTGCTTCTTGCTTGGGAAATCCACACTCACAGTTGTTTCTTTCATTCAGAAAGTCATCAATAAACCATAACAAAGGAATTGAAATATGAATTACCAATATGATTGATATCTCAAATGAATAATTTATTTCCTTTTGTATTACAGAGTGTCAGAATCA	Chr5	4772100	4772270	-	Primary
AT5G14780	0.352941	170	Arabidopsis	Gene	-2.75361	NA	0.647059	7	CTTTGCTAAGTCGAATGACTTGAGTCATCTTTTGGTTTAGTTTTTGTTATTATATAAGCACAATAATAATAGGAGGGCACTTCCCCTGTTCTGAGAGTTTGTGAACATATTACTCAGTGGTTTAAATCACACATATGTATTTGTTTCCCCAATCGTAGGAACTCAATGGT	Chr5	4779268	4779438	+	Primary
AT5G14790	0.311765	170	Arabidopsis	Gene	-4.2383	-2.71642	0.913793	15	TTCTTTCTGGGTTATTTTCTTTTTGTGGATTCTCATCTGTCTTCACTACCAGTACTTGTTTCTTTTTCTTATGTGTATATATTCTATACCAAGATTTGGTAAGATAGTCATGAGTCTTTTGGTTATATGCAAAATTGGTCGGATTCTTTGAAGATTCAGTGATCATTAAA	Chr5	4785655	4785825	+	Primary
AT5G14800	0.329412	170	Arabidopsis	Gene	-1.80957	-1.84273	0.995012	28	GCTTGTTTTTAGGCGAGAGTTTTATCCCACTTGTCTTCGATGGTAGAGGTGAAGATTATTTATCTAGACTATGATGTATTAGTTCAGACAGAACTCAGATACTTTTCTATAATTCTTAATCTAATAAAAATCACTTTCAGTTTTGGGTTCAATATCTGACCAATAAGCCA	Chr5	4785943	4786113	-	Primary
AT5G14850	0.329412	170	Arabidopsis	Gene	-3.69256	-2.42934	0.956284	8	AGTATTTTGTACCTTAAGAGCCTAATCTTGGTATCTGTTTTAGTTCCAGTATGTCCCGGTTAACAATGAGTATAGATAGAACAGAGATGTAATTTGAGACTAGTTAATTTCTATGACGACAGAGAGTCTTAATCACATTCTTTTGCCCATAAGTATTTAGATAAACAGAA	Chr5	4801860	4802030	-	Primary
AT5G14870	0.294118	170	Arabidopsis	Gene	-3.40749	-2.61236	0.553333	23	TTGTGTGAACTGTTTGGTTTTAGATGGTAAATAGTTAGGAAACTCCCTTAATTATTTCAACTTGTAATTTTTCTTTTCTTTTCGTTTCGGTTTGAGGATGTTAGATATAGAAAACGAGTGTAGAGTAAAAATACATTGTTCTTAAACTGTCTCAATGTTATATAGTCTGA	Chr5	4808070	4808240	-	Primary
AT5G14880	0.341176	170	Arabidopsis	Gene	-4.67638	-2.19561	0.96	10	ATAAATTTGTCAGAGTTCTTTTTCGTTGTTGTTGTAATTTTTGTGTAGAGATGTTAGAGTTGCGTGTGGCATAAGTGACATGCTTTTTGTTTTTGTAATGACTTGTCCCTACTGATTAGGATTCAAAGAGAAAAGGATTGAAGAATAAGCAGACAAGACTGAGCATATGA	Chr5	4817727	4817897	+	Primary
AT5G14890;AT5G14910	0.329412	NA	Arabidopsis	Gene	NA	NA	NA	NA	GAGACTATACAAGGAGCTGGATTTAAGTTACAGACTTTGAATCTGAGTTTTGAAGATGACGATGAGGTTCTTGTCTAGTGAAATCATCCTTTTCCTCCATTTTGTGATTAAAGAAACTCATAATGTTCAATTCTAGGGATAATTTCTTTCATTTGTTCCTCTAAAGAAAA	Chr5	4825118	4825288	+	Primary
AT5G14890_2;AT5G14910_2	0.252941	170	Arabidopsis	Gene	-3.39425	-2.37514	0.977358	19	ATTTTGTGATTAAAGAAACTCATAATGTTCAATTCTAGGGATAATTTCTTTCATTTGTTCCTCTAAAGAAAACAAATGTGGTAACTTTTTTTAGAAAGTGGGAATTAATGTTTTCTTTGTTGAAATAAAAGAGAAATGGAAAATATCTATATTGATTAGTGGGTCATATA	Chr5	4825216	4825386	+	Secondary
AT5G14920	0.264706	170	Arabidopsis	Gene	-3.24171	-2.12818	0.974049	18	TTTATATGACGATGGTTGTTAAACGAAATAATTTAAATCAATGGAGTTTTTATAAGTTTGTAATGCGTTTGTTTTTGTTATAGTAATATTGAGTTGGATCTTTGTTTACGGGACGTAGAATACTAAATAATGAAAAAAACCTTCTCGATGAATTAAGGGTTTTATGAATT	Chr5	4827764	4827934	+	Primary
AT5G14930	0.311765	170	Arabidopsis	Gene	-2.14449	-1.86019	0.721068	9	AAGCTCTTGGTAGTAGTATTAGCTTCAGTGTTGCTACAGTTACATAGAGGCTTCTGATCTTGCAGCCTATATGTAGAAAAGAAAAGCAAGAAATTTAGAGATGTTTAAGCCTATATATTCGAACAAACCATATCCAAATATTTTTTTATGGATTGAATGTATTAAAGTAA	Chr5	4832546	4832716	+	Primary
AT5G14940	0.294118	NA	Arabidopsis	Gene	NA	NA	1	2	CTATTTGCTTGAAAAATGGAACCTTTATAACACAAAACGTTTCTTGATATTTTTTTTGTCTTTTCTGTATGTAGTTTGGTACCAAGCATTTGAACCATTTCGATGCATCTTCCCGATAAAAAAAAAAAAAAAAAAAAAAAACTGTTTTCACCGACCGTTTTCTAAACTTG	Chr5	4833580	4833750	-	Primary
AT5G14950	0.311765	170	Arabidopsis	Gene	-4.05338	-2.7369	0.991189	26	CTGTAAGGCATTAGTTTTTTTTGGCCGGTTCTTTTTGAGACAAGTTATATTAATTAGTTTTACCATTTTGCCTGGGATTATTATGTTGTGTGTATATAAACTATATGTTATACACATTCGATTGAATTGGAGTGCAAAAGATATGGTCCTAACTCCTTATTCTCTAACTT	Chr5	4837131	4837301	-	Primary
AT5G14960	0.364706	170	Arabidopsis	Gene	-3.73641	-1.94933	0.797872	3	ATAATAATCTGTGGGGACTTTTTACAAACCAAAGTTTTTTTTTTTTGGTGAACAGAGTTACTTGGTCTTTTTGCGCATTACAACGAGACATTTAGGTCATATCAAGAAGAGTTTGGTCGGGAGAAATGACTTAATCATCAGGTAGATTAACTTGCGGGGCGTAACTTCAA	Chr5	4846244	4846414	+	Primary
AT5G14970	0.341176	170	Arabidopsis	Gene	-2.03409	-1.39503	0.992934	24	AGGTTTGGAGAATAGATTACATCTCAGCTGTGTTGTTGGGTTGCTGTAATATCAGAGAATCATAAAAAGGAGACAAGATAAAAAAGAAACACAAATGTATATTCTTCTCCCCCATTTTGATTTCTTTAATCTAAGCGTTAAGTTATTATCTATCAATGCCCCCCTGCAAA	Chr5	4848711	4848881	+	Primary
AT5G15020	0.247059	170	Arabidopsis	Gene	-3.79986	-2.42791	1	17	ATTTTAATCTTGATTTTAGTTTTTTTTTTTTTTAAATGTATGTTTGTAAATAATGGAAACACATACGTGGTTGGTTATGCTCTCCGTTTGTATCTCTACATAGACAGGTTCAAAAGAGAGATTCTTCTTCGTCTTATATAAATATGATTTAAAAATATTTTATCTAATCT	Chr5	4859123	4859293	-	Primary
AT5G15030	0.317647	170	Arabidopsis	Gene	-3.30251	-1.928	0.945545	15	GACGGATATATCAAATTAGCTCTCTGTTCGACCTTTTTTTTAATATCTTCTTAGCTCTACTACAAGTTACAATTGGTTATTTTTAGTATTGGAGAAACAGGTTGTGTTGTTACTTCTGCTCAGAATTATGAATGTTTTTTCTCATAGATCAAAAGATCTCTGAAGTCTGA	Chr5	4866757	4866927	-	Primary
AT5G15050	0.335294	170	Arabidopsis	Gene	-2.29012	-2.02938	0.883168	18	AGAGTTTTGTCATAGAGATGGTTACGTGGTTTTTCACACAAATGAACTGTATTGATTATCCGATACTTTGATATGGTTGTATAGAGATCTTTTTGGACTTTCTTCATTTGAGAAAGTGCAGAAATTTCGGGAAAGATCATTGATTATTGGAATTTGTCTTCTATTGCCGA	Chr5	4871640	4871810	-	Primary
AT5G15060	0.282353	170	Arabidopsis	Gene	-3.78947	-2.69995	1	9	CTTACTCTCTCTTTTTTTTTTCGTCGTACTTACTCTCTCGTAAAAATTCTTTTACTACTCTACATTCTCTTGTAGGCTTTTCTCCCATTTTCAATATGTAGATAACAAAAAAAAAAATTACTATACGAAAAGTAAAATACAGTTTAGACTTTCTGGATTCGTTTTAACAT	Chr5	4874311	4874481	-	Primary
AT5G15070	0.405882	170	Arabidopsis	Gene	-4.71968	-1.96735	NA	24	TTGTTTATAGTCCTTGTAATTAGCTGTACAGTAACAGTTACAGCCTGCAAACTCAGTCTCATGTTATAGATGTGTAAAATTTGCAGGGTGGGCATTTCTCTGGCATATACAGGAAGGTTCAACTGAAGCCGTTGAAATGGGTTAACGTACCAAAAAGTGATGGTGAAGGC	Chr5	4881534	4881704	+	Primary
AT5G15080	0.323529	170	Arabidopsis	Gene	-2.36871	-1.91349	1	8	CAGAGCTAGAAGGCTCAAGCTTTTATCGTCGTTTTTAAGCAACAAGGAGATATTTTTAAACAACGTTAGGGTAACTCTTTAATTGATTAATAATGTACGATGGAGAAGGGTAAATCCAAATGGAAAAAAAAAAAACTGATTTTGTCTTCCATTGCTGAAAGCATAGAAAA	Chr5	4888587	4888757	+	Primary
AT5G15090	0.323529	170	Arabidopsis	Gene	-3.93115	-2.50773	0.962725	24	TCTTCAAATCTTTGGACAAATCGCTGTCTGGTTTGCTAAACAATCTTTCATTTGTTTTTTTTGTTCGGTGTTGGGATTTGTAGAAAATAAAAGAGAAAAATACTATTGAAAGGATCGTCTTTGACGATAAAGAACCATTAAGATCGTTTTACTTGGCTCTCTCTCTTTTA	Chr5	4889414	4889584	-	Primary
AT5G15100	0.270588	170	Arabidopsis	Gene	-4.15337	-2.68877	0.87395	27	TGCCTCAAGGAGTAGTGCCATTTGTTTTTGCAAAAGAGTATAATCTTCACCCGGAGATCATTAGTACTGGGTAAATAAATATATTTCTTGATTTGATTTTTTTTTTTCCTTCTTCTTATTACAATTTTTTTGAAATTTATTTTTGTGGTTTTTATTGTTTTGCTTTTTCA	Chr5	4892226	4892396	-	Primary
AT5G15120	0.264706	170	Arabidopsis	Gene	-2.84542	-2.26135	1	14	AAGATTGAGAGCTTCTTTTTTACCCATTTCGCTTTTCAGATTTCGAATCAACTTTCTTCTTCTTTTTTTCTTCTCATAGTTTTGAATTCTTCTTTGTACAAAAAAAAAAAGAAAGGAAATCAGGAAAAAGAAAATATATTTACAGTTTTTAAAATAGACTATGAATCAGC	Chr5	4900343	4900513	+	Primary
AT5G15130	0.276471	170	Arabidopsis	Gene	-2.21623	-2.06167	0.801802	18	AGATATGTTGATTCTTGTTCGTCCGTTTCTCAAAAGTGTTTATTTTTTCTTCTTAGTTAGGAGACTATGGAACCAAATTCAAATAAACCAAACCAAATGTACAATTTTTTTATGTTCTTGTGTGGCAAATATTATGTTCTAATTTGATTTAGATTGAGATGATACAATAA	Chr5	4906944	4907114	+	Primary
AT5G15140	0.276471	170	Arabidopsis	Gene	-2.21787	-1.82756	0.984894	14	AAGTTTTCTATTGTTTCATAGATTGTTTTAGATGTTGTTACATGAACACCCTTGGAACCATGTCCAATGTTCATGAACAAGAAACTAAATACATTGTAATATTTTGTAACAATGCTTAAATTATCAAATTATATGAACCTAACGTGAATATTCGATCTGTACGTAATTTA	Chr5	4910649	4910819	+	Primary
AT5G15150	0.252941	170	Arabidopsis	Gene	-2.31245	-1.74758	0.995338	19	ACGTTTAAAATTAATTAAATTGGGTTATTATGTTTTTTTTTTCTCTCCTTTGGGTTTGTAGAGAATTGGTGTATAGGGGATACTCAACAAATTTGTAGTATGATATTTTCTTGTTACTTGTATTGAATGAATAAATTTTTCTTTCATATCAACTTTATATCCGTACATAA	Chr5	4913678	4913848	-	Primary
AT5G15150_2	0.235294	170	Arabidopsis	Gene	-3.53512	-2.25175	0.949896	25	ATCAGTTCAATTGATCATATTGTCTAAGAACAACATCATACTCATCTTGATATCATTATTATCATCAAAAGAAAATTTCGTAGATTTTTTTAATAAGTATTTTCAAATTATTTGGCACGTTTAAAATTAATTAAATTGGGTTATTATGTTTTTTTTTTCTCTCCTTTGGG	Chr5	4913794	4913964	-	Secondary
AT5G15160	0.235294	170	Arabidopsis	Gene	-3.74475	-2.46996	1	20	GGTGTTGCATAATTATATATCTATTTTATGTTTCTTATATATTATTTACAATCCTATCTAGTTAGGGTTCATATTTTGACCCTTTTTTGGTTTAACGTCATGCATGCAATTCCATTAAGCTTAAAAATTATAATAAATAAGATTTCGAGTAATTATTTAATTTAAATCCT	Chr5	4921244	4921414	-	Primary
AT5G15170	0.358824	170	Arabidopsis	Gene	-3.50733	-1.5663	0.744755	10	AGAAAGATGTGTATGGACAAGTCTGGCCAAGATAGTTGATGATAGCTTTAGTAGCTCTATGACTTGAGACTTGAGAGAGTGGCTTTATGGGTTTTACTCACTCAGATATTGAAGACTTTATAATCTTTAATTTAATGCTAAGCGATGAACAACCAGACGGATAAACAAAA	Chr5	4926164	4926334	-	Primary
AT5G15180	0.223529	170	Arabidopsis	Gene	-2.2777	-1.13285	0.980565	9	TTATATAGATATGTCTGTGAGATTGTTTTATGATTATGTATGTGTTTTTCCCTAAGAATATTGTGTGGAGTTATATGTATTGTACAATGGAATGTTAAATTGTAAAATATGTCATGTTTTATTTATCACAAAAGAAAAAATTCGATTACGATTTTATTTCTTAATATATA	Chr5	4932218	4932388	+	Primary
AT5G15190	0.3	170	Arabidopsis	Gene	-3.51225	-2.50502	0.932203	27	TGGTTGCTTTGAACTTTTTTTTATTGTTGTTTCGTTTCGTTTTGTTTTTGGAAGATCCTTGTTTAGAGAGTGAGAGAAAGCTTTTTTTGTTTTTTATGGTGATAAAAGTCATGTGTATATAAACCGTGAATCTGTATATATGAGCTTATGAAACTTTATGCTCCACTTTT	Chr5	4932829	4932999	-	Primary
AT5G15200	0.288235	170	Arabidopsis	Gene	-3.08886	-2.85084	NA	22	TATGGTTTCTTTCTTTTACTCTCGAGATTGCTAAACCTTTGGGTTATCATCTATTTCTCACAATTATCTTTTAAAGTTTTGCCTTATCTCTCTAGTTATCTTTATATTTATGCTAAAAAAGATAATTATACTAAGCGAAATTGATTGTCTAGTTTCGTATGGCACTTCAA	Chr5	4934862	4935032	-	Primary
AT5G15210	0.335294	170	Arabidopsis	Gene	-2.13173	-2.01459	0.455725	34	AATGGGTCGTTTTCTTCGACGTGAGGAAAAGAATGGAAAGCGTTGAAAAAGCGTCGTCGTTTTAGAGGCTAATTCTTTTTTGGTTTTTCTTCTCTGTGTTTTGAAGATTTTTTATTTTTAGTCAACGGGTCAAAATCTTTTTTCTATTCCACTTTGTTTTGTTATGTCTT	Chr5	4937727	4937897	-	Primary
AT5G15220_2	0.352941	170	Arabidopsis	Gene	-3.81676	-2.00649	0.812709	23	TAGATCATGTGATCTCTCGAGTAAAAGATGATGCTATCTTAGAGCAGAACCACTCAATTCAATAACATCTGCTGTTTTGTTTCCCTCTAGTCTTTGTCTGGATTTTGATGAAGGGCTTTGTTTGGATTCAACAAATCAAGTTTTATTCGGAAATAGATGTTAATCAAGTC	Chr5	4941249	4941419	-	Secondary
AT5G15220	0.370588	170	Arabidopsis	Gene	-1.89522	-1.49471	0.841929	31	AAGTTGAAGACAGCTTCATAGTCGTGAATACTGATTGCAACAATCTAAACGTGGTTTTCATTTCCTTTAGATCATGTGATCTCTCGAGTAAAAGATGATGCTATCTTAGAGCAGAACCACTCAATTCAATAACATCTGCTGTTTTGTTTCCCTCTAGTCTTTGTCTGGAT	Chr5	4941316	4941486	-	Primary
AT5G15230	0.258824	NA	Arabidopsis	Gene	NA	-2.33947	0.8125	25	TAATAAAAATTTTCAACTATAACTAAATTTCCTTTGATCAATGTTTTATCTACTTTATTCCTAATGTTGTAATGTTATGTCACTCCTTTTCGGATTTTGTTCTAAATCCTAAAAAAAATGAGAGTGGCCCTATGAATGATATTTTTCATGAATACTTGTGTTTCTAAAGA	Chr5	4946051	4946221	+	Primary
AT5G15240	0.3	NA	Arabidopsis	Gene	NA	NA	0.977273	NA	AATTTGTTTTATTTGATTTTTTGTGACTTTCGTTAACGAAGTTTTTTTGAGTTATGTAATAATTTGGAATGAGAAAAATGTGAATACGTTAAATGAAGACATGAGTTGATCTAGGTGTCTGTATTAGACACTAATCAAGTCATTGATTCGAATTCTTACATCGCCATCGG	Chr5	4950287	4950457	+	Primary
AT5G15254	0.282353	NA	Arabidopsis	Gene	NA	NA	NA	NA	TTATTATGAAACTCTATATGTCATTTTAGCTTCCAAGTGTATGGTTAAATTTAAGTTGAAAAAGTAATCTGAAAAAGGAGAGTGTAGAAATTCGAAGGTTGAGATTTTTTCATGGACTATGTGTTTATGTTATAGATTTTTTTGTTCTACAGTAGTACAGTACAATCTCT	Chr5	4952991	4953161	-	Primary
AT5G15260	0.258824	170	Arabidopsis	Gene	-3.83487	-1.90598	0.982036	24	ACCTTTTTTTCTTTTGGGTTTAGTTATTTTCAGAAGAACTTCTTACAGAAACTAATACTATGTTAAATCTCCATGTGTTTAAATAAAAGCTTTACAAGGATATTGCAACAGAAAATGGTTAACAGTGAAGAATAAATGATTTTGTTTTTTAAGTTTTTGAATGTGTTCTT	Chr5	4953399	4953569	-	Primary
AT5G15260_2	0.264706	170	Arabidopsis	Gene	-3.15028	-3.00594	0.972973	20	GTAAAGGTTATTATGATGATGATGATGATTACTTTGATTAGTTTATAAACAACCTTTTTTTCTTTTGGGTTTAGTTATTTTCAGAAGAACTTCTTACAGAAACTAATACTATGTTAAATCTCCATGTGTTTAAATAAAAGCTTTACAAGGATATTGCAACAGAAAATGGT	Chr5	4953450	4953620	-	Secondary
AT5G15265	0.311765	170	Arabidopsis	Gene	-3.30593	-2.01958	0.954286	10	TCTTTCGAAACAGAATGGTTTGGCTTCGGATAATACTGCAATAATAACACAATATGTAAAAGTTTAAGCTCTACTATCTCAATTGTGGAAAATACTCGTTCAAATTGTAACAATATTTGTTTGATATCATTGGTGGAAATGACTTTTGTTAACCTCCCACACATCAATTT	Chr5	4957383	4957553	+	Primary
AT5G15270_2	0.370588	170	Arabidopsis	Gene	-3.70995	-1.84834	0.729107	38	CCTACCCATTAAACCTTATCCAGTTGGCCTTGGCTGTAATGCTGTCTATCTTTCAGTTTACCTTTGTCTTTCCTTGGATTAGATTCAGAAAACCTTAGTTTGGTTGTGCGTAGTTCCGTTTTGTATGAATTATATATGTTAAAAGCTCTCATGTACTGGTTAAGCTTACA	Chr5	4961312	4961482	+	Secondary
AT5G15270	0.358824	170	Arabidopsis	Gene	-2.43951	-1.55432	0.841379	23	GGATTAGATTCAGAAAACCTTAGTTTGGTTGTGCGTAGTTCCGTTTTGTATGAATTATATATGTTAAAAGCTCTCATGTACTGGTTAAGCTTACAGCACGCTTAAGCCTCTCTCCCTGACAGGTTTCGGAATCACAAACTATTTTACCTTATAATAATCTCTCAGATTTT	Chr5	4961387	4961557	+	Primary
AT5G15280	0.341176	170	Arabidopsis	Gene	-4.51253	-2.06317	0.90678	28	TTTAAGAAGTTTTGGGGCTAATTTAGAAATATAAGAAGATTGTGTGCTTTTATGTAGTTTTACGATTGTAACGCGCTACGTGGAACGCCCTAAGAGAGCCAGAGTGTTTATTTAACTTTTGTTGTTGTCAACTTTTGCGTTATTTTGACCAAATATTATCTCCAAATGAC	Chr5	4965983	4966153	+	Primary
AT5G15290	0.323529	170	Arabidopsis	Gene	-4.03974	-2.05917	0.968468	44	TTTTCCACTGCTTTAAGAAATGCATGGTTTGGTGTGTAAAAATGTTCACTTAAGCTTTTCTTTTCATTTGTGCTTTTTCTTTTCTCATCTCCATTGATATTTTGTGTGTGATATGTAACGGGCTATTCTATCAAAAATTGTGTTTTGACCATCTGTTACCACAATCTCTT	Chr5	4967878	4968048	+	Primary
AT5G15300	0.329412	170	Arabidopsis	Gene	-3.20929	-2.07602	0.461538	9	TTTGATAGATTCATTCCTTTTTTGTTCTCTTGAGTTTTTGAGTTCTTAACTTAGAACTCTGAGCACCACATTTTATAGGAAGTTTCGACATCGATGTTTATGCTCTTAACCTTCGAGATGATCCTTCACAGAATCATTGTGTAACATATAGGTAACCTGTTAATGTTATA	Chr5	4968142	4968312	-	Primary
AT5G15310	0.3	170	Arabidopsis	Gene	-3.73814	-2.64725	0.949721	59	CTTCACCGTCGGATTCACCGATGTTCTGAATCTAAGGGTTGATATTTGTTGGGAATGTTTTTGATTCTTTTTTAGTTTCTAGTTTTTGTGCTTAAACTCTGATTAGACAATTTTTAAACTAATCCAATTTTTGCGCTTTCTTTTTTCTTTAATTACTGTTTCACTAAATT	Chr5	4976077	4976247	+	Primary
AT5G15320	0.358824	170	Arabidopsis	Gene	-3.41803	-2.32516	0.980132	20	ATTAAACCACTCTTCTTTCTTTACAATAAGATGCCAAAAGCTGGGGGTGATGTCTCCCCGGTTAGTTTGATTTCTTCTTTCATGATTCATCCTTTAGCATAAGAAGGAACAAATGTGTTTTTGAAAAGCATATTATACGGTTTTAAGACCTTTTTGGAGCCATAATTGCC	Chr5	4978653	4978823	+	Primary
AT5G15340	0.347059	170	Arabidopsis	Gene	-4.12948	-1.75055	0.632184	19	TACAGAAGTTGTGTCCTGCAAAAGGTGAAGAAGTAAAGTAAAATGTGTTAATTTTATGAAAAGTTAGGGTGAAATCAAGAAGCAAATTCTCAAAATCTTGATCAAAAAGAGCATCATTCTCTTCTGATCAGTGGGAAGGTCCAGTATCTTCCTTCTCTGAATCATCTTTG	Chr5	4982000	4982170	-	Primary
AT5G15330	0.317647	NA	Arabidopsis	Gene	NA	NA	NA	NA	GAATTTGCTTCTTGATTTCACCCTAACTTTTCATAAAATTAACACATTTTACTTTACTTCTTCACCTTTTGCAGGACACAACTTCTGTATGCATTTGAATTGTAGTACAGTCGTTTATAGATTTTCAATGAAATTTTCCTCCATTGTCTCAACCTTGTCTCATTTTGCAA	Chr5	4982081	4982251	+	Primary
AT5G15350	0.252941	170	Arabidopsis	Gene	-3.31633	-2.36928	0.994444	16	TCAGGGAAACCTTTTTAATTTAGTTGAGTTTCTCTTTTCTCTTTGTAATGTTGGATTGTTGGTTTTCCTTTAATCTTTTGCCTTTGAATTGATTGTTAAAGAAAGATTGTATTTGATTTATTTGAGAAATTAAATTACTGAAATTTTCTTAAGATGCAAAAAAATCTCAA	Chr5	4984956	4985126	-	Primary
AT5G15390	0.370588	170	Arabidopsis	Gene	-3.95993	-2.46837	0.986755	9	CTAATTTTGAAACCGTTGTCTTATTCTCTCGCTGTTTTGCGTGTTATAGGCTTCGAATGACGCCTATAAAAACTCTTTCGAACTCTTTTTTTGGTACGACGCTTGCTTCATGTACAACTCTTAAATTCTATAAAAGACATCCTTCTGTCGAACGTATTGCCTTTTCAATC	Chr5	4997251	4997421	+	Primary
AT5G15400	0.341176	NA	Arabidopsis	Gene	NA	NA	NA	NA	ACTTTTGCTAGGCTTTCTTTTCTATTAGGATTTATCTATCTATTTTAGGGCTTGCTTTCCACTTATTTGATGCCACGGGAAAAAAACTTATAAATATCATGTCTAGAACTGTTTCTATCATAAGTTCGATGTGTTCACGAGTTTCTATGCATTTCGACGTTTGTTCATGG	Chr5	4997538	4997708	-	Primary
AT5G15410	0.335294	170	Arabidopsis	Gene	-3.50178	-2.18499	0.828571	13	GTATGCAGCTATGTTCATGTCCATTCGACCGCATGATCATCTCGAATAATAATAAAAAGTTCCAATTTTATATCGGTCCAAATAATTGTGTGTTCATTGTTCCTCCTCAATTGTTTACCTTTACTTCTTTAAAAAATCTTTCTTGGAATGATACTTCAACCTCTTACGGT	Chr5	5003338	5003508	-	Primary
AT5G15410_2	0.405882	170	Arabidopsis	Gene	-2.03441	-1.61467	0.94382	12	AACATCGGCGGTTCGATGAGTCCTGTGTCGGAGAATAGCATTGAAGGTAACAGTGAACGCCGGTTACTTCAGTATGCAGCTATGTTCATGTCCATTCGACCGCATGATCATCTCGAATAATAATAAAAAGTTCCAATTTTATATCGGTCCAAATAATTGTGTGTTCATTG	Chr5	5003409	5003579	-	Secondary
AT5G15420	0.358824	170	Arabidopsis	Gene	-1.95443	-1.95276	1	16	AAGGAATGTCGACCAACCAGATACAAATCAATGTCACGTTTTCTTTGCCATTTTGTGCAACTTTGGTCCCTACGGTTTTTCTTCTTCGCCTGCTTTCCAATTTGCATACATGGACACCAAAAAAAAAAAAAGGAAAAAAGAATTATTGCACATGGGATTTTTGTCTTTTT	Chr5	5008707	5008877	-	Primary
AT5G15430	0.270588	NA	Arabidopsis	Gene	NA	NA	0.535714	19	AAGAAAAGACTTCTTCTGCAACAACATAAACACATAAAAATGATTATACTCACAAGAATCTCTAACTAAATAATCTTTTATTTTTTCTTCACTTGTATTTATGTATGTATGTAAACATATGTAGAGTTTGTAAGAGTGCAATGACTCACATAAGATTCTACAATTTGTGG	Chr5	5011587	5011757	+	Primary
AT5G15450	0.352941	NA	Arabidopsis	Gene	NA	-2.53836	1	10	ATTGCAGCTAACATGAACTTTAGTCGAAAGGGCTTCTGCTCCTAATCTTAAAAACCACAACTAGAACCTCAAAATTAGGGCATTTAAAGGTTGAAAGCAACAACAACAAAAAAACAAAGTAAACCACCCAAAAAAAAAAGAGAGTTTCAACAGAAGCAACGAATGAGGAA	Chr5	5012192	5012362	-	Primary
AT5G15440	0.364706	170	Arabidopsis	Gene	-2.72196	-2.02575	0.980114	14	GGAAGTGAAAATGGACCTCCGCCGCAAAAACGACTGACCAATCCTAATCAGTGAAACATCTGTAAATTTGTGTACTACTGCTAAATTTATTGTATCTGCAGAGATTCTTCAACATTCATATACAGTCAAATTATGATCAACAATTTTCATAACCTCTGGACCTTTGAGAC	Chr5	5014077	5014247	+	Primary
AT5G15460	0.382353	170	Arabidopsis	Gene	-2.67364	-2.49493	0.894537	28	CAAGTAGAGAGAGTTAAAAAAGCTTGGGAGATTCACATTCTGTTCTTGAGCCTTCTTCAATACCTTTTGCTCTTGTTCCTTGTAATTCTTTTTTCTGACATGACATGACATGATTGGCTTTTTGATCGCTTGAGGTTTGGTTTCTATTGTATTTCGGATTCGCAACACCG	Chr5	5018763	5018933	-	Primary
AT5G15470_2	0.317647	170	Arabidopsis	Gene	-3.23571	-2.45394	0.966203	29	GAAAGAAAGATTGGGTTTATAATTCTTTTTTGGTTATTAAGAGAGAGAGGGAGAGGTTATGACCAGAAAAGCCAGTTGTTGATAAATTGAGGAACACACTTATACACTTGTTTTGTTGCTATTTGCTCCACATTTCTTATTAATATCATCATTTCAGTTCCTAATCTTTT	Chr5	5020944	5021114	-	Secondary
AT5G15470	0.3	170	Arabidopsis	Gene	-2.33588	-2.34653	0.915468	18	GAAGGGAAGGTTGCATAAGAGAAAGAGAGAGAGAGAGATAAAGATTCATTCTTTCTGTAAAATAGAAGGTTACCCTTTTTTTGAAATTCTTTTGGAGAATCCAATTCTTGAATCTTTTTATAAGAATGGGGAAAGAAAGATTGGGTTTATAATTCTTTTTTGGTTATTAA	Chr5	5021074	5021244	-	Primary
AT5G15490	0.282353	170	Arabidopsis	Gene	-2.71966	-1.57493	0.992333	22	TATGTTTGATCAATAATTGTTTCTTTTGTTCTTCCTATTATGAATTCCTACAGAGATTTTAGGTTTGGTTCTTGTTGGTAATTATGTACCTTGGGTTATCAAATATTGTAAGCTTTTCGAATATTACTTTCATAATATAAAAGTTTTCCCAAGTTGATTTCTACTGCAGT	Chr5	5027619	5027789	-	Primary
AT5G15500	0.294118	170	Arabidopsis	Gene	-3.67062	-2.12631	0.964602	34	GATCAAGCTAGAGGTGTTGCGCCTAATCGGTATGTGATTAGGTAATCTTAATTTCCTCTTGTTATTTTATTGTTGCTTTTGTATTTTTATTCTATAATGTGTAAAATCTCTACTCGGGGTAAACCTATTTACATGAAATATCTGTTTATTATTTGCTTCTAATATTTACT	Chr5	5031665	5031835	-	Primary
AT5G15510	0.347059	170	Arabidopsis	Gene	-4.15415	-2.10649	0.96	14	GCCGAGAAGATGAGCTTCATTGAGCAATACAAAATGGAAAGAGAAAGACAACAGAAGGTAAACTTTAATATGAGATGTTGTGGCCATATCCGATAATAGAGTTTTGCTTTAACTGATTTTGATAAATCCAATATTGTTTTTAGTTGGCAGAGGAAGAAGAGATAAGAAGG	Chr5	5036032	5036202	+	Primary
AT5G15520;AT5G15540	0.329412	170	Arabidopsis	Gene	-3.81761	-2.45803	0.970414	28	TGTTGTTCTCCTTATGCTTGCTTTGGAGGAGCCTCAAGAATGTTATAGATCTTTTTAGCTTTTGTGATTTTAGATCTCTACTCTCTTCTGCTCTGTTCATTTTGACGAACTAATTTGATATTTGATGAAGCTATTAAAGTTTTGTTCTTTACAGTGATTTTGTATCCCAA	Chr5	5037066	5037236	-	Primary
AT5G15530	0.382353	170	Arabidopsis	Gene	-3.68512	-2.02088	0.779487	30	AACTCATCAAGTAATTATTTCAGCTTAAGTTGGTTGGTTTCGGATTTCTGCTTGTCGCTTCAATAATTGACCCATCTTTTGGGATTTCACGTAACGTACTACACTTTGCTTTTTAGTTTTCTGCGAAACTAATGTATTTTGTAGCCTCTCAATCCTGGCTCTCTGTCCCA	Chr5	5040508	5040678	+	Primary
AT5G15550	0.323529	170	Arabidopsis	Gene	-3.73848	-1.93332	0.968153	24	TCGATTCTTTTCTTACTCAGAAACACAAACGATTCATGATCCTGGAATGAGACTGTTGTAAGTTCTGCTGAATAGAGCTTATTGTCTTCAAGGTTGTATACTCTTCATATTCCGAAATGTTAAATCTTAATTATACTTTTGGTGGGAAGCAAATTTTGTTTTTATTGTCT	Chr5	5058783	5058953	-	Primary
AT5G15560	0.270588	NA	Arabidopsis	Gene	NA	-2.38006	NA	6	TATTGGCTTTGGTTTTTGTGTGAGTTTTCCGGTTTAAGAAAGTAGTATAGGTATGATTGTTAGTGAATGTTTAATTCTAGTCAAATATATCATTACTTTCCTATTTTTTCTTAGTAAATGGTAAAAAGGTGTTGAGTTTTTTTTTTTTGTTCAGAGACATTATTTGACAT	Chr5	5065026	5065196	+	Primary
AT5G15570	0.423529	170	Arabidopsis	Gene	-4.80998	-2.54316	0.740741	7	CAGATTAGCTGGAATGGAAGATGAACAGAAAAGAGATGGTGCAAGAACACAAGGAGCTTTGCTTCGTTTCAAGATTGGGACTCGAAAAGCCTCTGAATGTTGGAAGATAAATCAGTGCTTAGAGGAAAAGGGTTGGTTTAAAGAGGATGGAAACAAGAGGGAGAAGAAGG	Chr5	5067779	5067949	+	Primary
AT5G15580	0.294118	170	Arabidopsis	Gene	-4.14339	-2.1159	0.794326	21	TTCCTAATTAATCTTCACTTAGAATTGTAAATCAAGGAATCTAAATCATCCATTTTACAGAGTTGAGAACATTTGGTTTCTTGGTTCTCTGAACCCCTTTCTTATGTTCTTTTCTTAGTTGTTTATGTAAACTTCATAAAAATGTTTTGTAAAAGACTCCACTCAAGATA	Chr5	5068322	5068492	-	Primary
AT5G15580_2	0.435294	170	Arabidopsis	Gene	-4.67114	-2.39851	0.272727	14	GCAGAGGATTTGGACAACAACAAACGGTGAACCTGGTTGAGAGAAGTAAGAGGAAGCTCATATTTGACACCATCAACGAGATCTTAGCTCACAGATTCGCTGCAGAAGGGTGTACAAAGCAACCATCCATAACATTATCAATCAGCACGCAAAGGACACACGAAAAAAGT	Chr5	5068773	5068943	-	Secondary
AT5G15581	0.276471	170	Arabidopsis	Gene	-1.25359	-1.53075	0.961501	24	TCAAGCGATATAAAAACATCGGTTATGTAATAATGTTATGTAGTACGTACATACACATGCGTGTACACATGTATTCGTGTGTATCCGTAGATTTATACATTGTAAGAGAATGTAATTGAATTTTTTATTATTCTTACAAATAAAATTTATGACAAAGCTCTGAAAAAATC	Chr5	5072332	5072502	+	Primary
AT5G15600	0.311765	170	Arabidopsis	Gene	-3.44598	-2.54338	0.953488	26	AAAATTGTTCTAAACTTTATTCTTTATCCTTACAAACTGGTTTTGAGGATTGTTTTGAATTTGGCCATTTCTTGTGTTCTTGAAAAAGCTACGAAGCTTTCTCAATCTTGAGATCTCCAGAATGTGTTTCCAGCAAAAGAAAATCATTTTACAAACTTTGCTATTGGTTA	Chr5	5078915	5079085	+	Primary
AT5G15610	0.341176	170	Arabidopsis	Gene	-4.52568	-2.63361	0.95098	10	TCTTTGTGTTGGCCTCTTTTTGTCCCTTAAATTTATGCGGAGACTTGCGATACATTGTTTAGATAAATTTATCACCAATGCATGAATATTGGGAGTGGCTAATAACAGCTGGCGCAAAATCATTGGATTAAAAAATAAGAGCTTTGTTTTAGTAGTCGAGTATAAAATAG	Chr5	5082052	5082222	+	Primary
AT5G15630	0.352941	170	Arabidopsis	Gene	-1.75633	-1.92539	0.919524	24	AGGAAATGATTAGAGATGTGCAAGGCTTTTTTACCTTGATCACTGCCATTGATCAATGACTCTGTACTTCTTGGCTTTTTGCTTTGGTACTAATGTGAAAGTGAAGCATATTGATTTGATTGAGAAAGTGGCAAAACAACGAAATGTTTTTAATTGGGCTCAAATAAACG	Chr5	5086642	5086812	+	Primary
AT5G15640	0.352941	170	Arabidopsis	Gene	-3.64277	-2.01599	0.683603	30	TCTTACAGCAGAAGAAATTCTAGCTTACGTTCTTCTGCTTTATGTAGCTTCTGAGATTTAAGAAGCTTCAAAACAATGCAATCACTTCATGAAATCTTATAGTCGTACGGATGTACGTGTTATCGTAACAGTCAAAATTTGAGTTGTTGCAAATGGCTTCTCATTTGCAT	Chr5	5089860	5090030	+	Primary
AT5G15650_2	0.3	170	Arabidopsis	Gene	-4.1832	-3.37384	0.888889	28	TTTTAGCTCAAATTATCGTTACTTTTAAATTTCTGATTTTACGAACCTTTCTTGCTTTTTTTACACATTTGAGTAGTTTTCATCATCAGTACTTTCTCATTGTCCGGTTATGGTTTTTGCATTTGGTTTAAATATCACCGGTTTATTTATAAACAGTGGTGGATTAGTAG	Chr5	5094138	5094308	+	Secondary
AT5G15650	0.305882	170	Arabidopsis	Gene	-2.93234	-2.06289	0.940126	35	GAGTAGTTTTCATCATCAGTACTTTCTCATTGTCCGGTTATGGTTTTTGCATTTGGTTTAAATATCACCGGTTTATTTATAAACAGTGGTGGATTAGTAGTACTATTTTCTGAGTTTTTTTCTTTGTTTCATTAATAAAAAGGCCTTTTCATAGGTGTTTGCAATTAGTT	Chr5	5094208	5094378	+	Primary
AT5G15680	0.323529	170	Arabidopsis	Gene	-2.60536	-1.55764	0.882299	19	TTTTAAAGAAGCAATGTGTCTGTGTGTGAATAGTTTGGTGTCGTAGCAACTAACTTGTATGATCGCGGTTAGTAGAGTCCAATGTATTCCAGACATGTAAGAAGGAAAGTTTTATTTGTTACTTTATTATGATCAGAGTTTTTTTCTGTGAAATTGTGAAAACATAAAGA	Chr5	5100963	5101133	-	Primary
AT5G15700	0.341176	170	Arabidopsis	Gene	-3.56068	-1.99943	0.7882	21	AAACCCGTCGGTACACTGTAGAATAGCAAGAACTGTACCACAAGCCTTGACTGGTGTTCACTATACGAAATGGATTACTACTATTAACTGAGAAACTGAATTGGTGGAAGCCATTTTTTCACAGAAAATATAGATTGAAAATATATATGTAACACGTCTGTTTTTTTTTT	Chr5	5115279	5115449	-	Primary
AT5G15710	0.335294	170	Arabidopsis	Gene	-3.41298	-2.06056	0.98209	24	CTTCACCAATGGTTAACAATATCGAGGAGAAAAACTGTAAGATAAACTTGTTTCTAGCTTTCTGTAAATTAGCATTCACTCGATATGAAAACTTTCTCAATATCCCCTGTCTCGTCCGCGTGAAATATATATACACTTAATTTTAGTTTCCTGTGCTGAATTTTCCTTTT	Chr5	5124273	5124443	+	Primary
AT5G15720	0.341176	170	Arabidopsis	Gene	-3.25028	-2.21422	0.907895	24	TCTCAAAGCTAGATTACCTCCCCATTTCAAGAGTCTCCTCGGTTTTCTAGTTTCTAGTTAGAAGACATTAAGTATGGGATTTGTATGTACCAATTGCCCAAATGTTTAAGATCACATCTATATTCCAATGTTATAACTTAAAACTTTCTCATTCTCATAAGTGTTAGCCA	Chr5	5124504	5124674	-	Primary
AT5G15725	0.323529	170	Arabidopsis	Gene	-2.2146	-1.82953	0.912871	18	TCCGGTTCACAATGGCGTGCGTAATCGTCACTAATTGACCCTTGTTCTATTGTTCTTTCAATTAGTAGTTTAATAAGTTTGGTAAAATCATAAAATGGACGTATCCTGTAATGCTGAATATTAGTATATTACTTATACAAAGACTTTATCAACTATTTGGAGTGCTTGTA	Chr5	5128187	5128357	+	Primary
AT5G15730	0.294118	170	Arabidopsis	Gene	-3.79861	-2.58266	0.988372	21	TACATATTACCACATGAGTCTCAAAAGTAAGATTTCTCCCTCTTCTGCAAAAAGAAAAGAGTTTTTGCTTGCTGACAACAACAACAAAAATTTGAGGTTATGTTATAAAGACTCTTAACAAAAGATATATCTAGTTCTTATTTTTGGGTTAAGTTTTTGTGTACTTTTCA	Chr5	5133077	5133247	+	Primary
AT5G15740	0.311765	NA	Arabidopsis	Gene	NA	NA	0.977444	1	TGAAAGAGCTTCCATGGATGGAGATTAGAATGTTGATTAAAGCTTACACTGTAAAGTTTGGCATCCATGGCCTTGCCAGTTTTGTTAGCTAAATAATAAGTGCCATTTTGTGTAATTAAACCTTGGTTACAGATATATATTTTTCATATTATTTTTTTCTCTCTTGATAA	Chr5	5134518	5134688	-	Primary
AT5G15750	0.335294	170	Arabidopsis	Gene	-2.01953	-1.79599	0.876458	19	CATTGGATGATTATGACATGCTTGCTTAGCTTTGAGGAAGTTAAAAAAGACTGATGTTTTGTAAAAGCCAAAAAAGGTTCACTGCTACTACTATTGCAGGGTTTGTTTGGATTTTTGAATATGCAAATGTGCTACTATTCCCTTGTCTTTAATCTTACTTTCGATCTATT	Chr5	5142672	5142842	+	Primary
AT5G15760	0.3	170	Arabidopsis	Gene	-2.86376	-1.46533	0.939394	11	GATTTGGATTCACCAGATATATCTGTTTATCATAGGTATCATTAACTTTTCAAAGTCTAAAGCTTTTGTGTTGTTTAGTCTATCATTAGTCCTCTGTGTAATCATCGAAACTCGAAAAAACTTCTATCATTAAAATGGCGAATTCAAAACAAGAAAACAAAAGATCATCA	Chr5	5143903	5144073	+	Primary
AT5G15770	0.317647	170	Arabidopsis	Gene	-1.07865	-1.47415	0.962521	18	GGAGAACAAAGTGTTCTATGAGAAATGTGGGATGAGTAATAAATCGATTCAAATGTCTAAGTACTTCGATTAAACGTTCATCATGATGATGATGATGATCTTTTGTTTTCTTGTTTTGAATTCGCCATTTTAATGATAGAAGTTTTTTCGAGTTTCGATGATTACACAGA	Chr5	5143995	5144165	-	Primary
AT5G15780	0.305882	170	Arabidopsis	Gene	-3.27859	-1.94598	0.946763	41	TCCTTTTCTAGTCACCATCAACCCTAAATTAGCAATCCTTTCCTTACATTTCCAATTATGTAATCTATATGTATCATCCGCTTTAAATTGTTACTTTTTTCCTCTGCATTTTCACTTGTTGGCTTGTTGTCATTTCAATAAATATTGTTTACTATGGAGTTTTTATCTTG	Chr5	5144754	5144924	-	Primary
AT5G15790	0.317647	170	Arabidopsis	Gene	-1.71807	-1.66893	0.941849	29	ACAGATGCACACAGGAATCTGACATGTTTCTTAGGATTTGCCTTTGGCGCAGTGTTTTGTTCAAGGCATGAAACTTTTTACATCATTTTGTATGATTACTTTTAACCTTTTATGAATTTATGAATATATATGTGATGCTTGTATTTTGGCATATAGTTTACATTGGGTAT	Chr5	5151161	5151331	+	Primary
AT5G15800	0.347059	170	Arabidopsis	Gene	-2.92349	-1.63098	0.895238	22	TGGCTATATATAATGGTCCTGAGGATCTTCAAGACATTTGTATCTTTTGGGAATCCTTGCTTATATTAAGAATTCAAATGTGTGGAACTTGTTTTAACACTGAACCATGACACTGGTTTATTATCATGTAATGAGAAACATTTGGGTTACAATGTGATCTCTCCTTGACC	Chr5	5151334	5151504	-	Primary
AT5G15802	0.347059	170	Arabidopsis	Gene	-3.76709	-2.10841	0.954545	10	CTTGCCCTGAATGCTCAAAATCTTGACCATTTTCTCGGTATTTTATAGTTGTTTCATCTTCTTGACACTATGATAAGTGTAATCGGTCCATTGGTAATGGTAATGTTAAAGTTGAAGAATGTCTTGTTTATTCGAGAAGTCTCTTATTCCAATTCTTGATCTGTTACTGC	Chr5	5156433	5156603	-	Primary
AT5G15810	0.452941	170	Arabidopsis	Gene	-3.83157	-2.1128	NA	13	AGTAAAGCACAGGCGAAGAAAGTAGCCCGGTTTCTACCAAACCCAGAGAAGCATTGGGGTCCCAAGATAAGGGCAGGTCGTACAATCACAAGCAAACATGTATCGCTTCTTGGTCATGAAGCAGTAAACGGTCATCTCAATAACAATCATAAAGAAGCAGGAGTCCAAGA	Chr5	5160851	5161021	+	Primary
AT5G15820	0.311765	170	Arabidopsis	Gene	-3.85121	-2.20994	0.947183	29	AAGGAGTAACTGTGCGTTATATCTTCGATAATTGTCTAATCAGTAACGATCTGTTCCTCGTTGATATGATGTACATATTGGTTCTAGATAATAGGAAGCATACATTTTTTAGCCATATCTTTTTGCAAGTTATTTAGGTTCATTAATCTTATTAGACTTTGCAGGTAATT	Chr5	5162880	5163050	+	Primary
AT5G15840	0.329412	170	Arabidopsis	Gene	-3.46929	-2.07113	0.737389	20	TTTTTTCTTGTAAATGACTTACTGAGAGAAGTTTAAAAAAGTATTTACACGTTGCTGTGTAAATCTGCTATGGCTACTTTGCTGTTGTAAAGATCGATAAACATGTTGGTTAGAAGTCCCCATACATATATTGTATATTCATTGGTTGTCCATGCATGAGAATGAGACTT	Chr5	5168196	5168366	-	Primary
AT5G15830	0.282353	170	Arabidopsis	Gene	-4.145	-2.04596	0.873239	24	AGAAAAACATTACTTCAAGTTTCTGCCTCTAATCTTATCTATTTTCTTTCTTTGGTATCACTTTTTAAACCGTTTAACTACGTACCAAAGTTTGGGTTTTATTTGTTTTTCTGTTGTTTTGTCAGAAGATAATTAAATGATGGATATTTGAAGATGATGCTGTAAACAAA	Chr5	5169164	5169334	+	Primary
AT5G15850_2	0.352941	170	Arabidopsis	Gene	-3.65837	-2.63697	0.688312	38	GACTGCATGCTTGTAAATTACTTCTGGTTTGAAATTCCTGCAAGTTATTACCACGGTTTTATGCATATAGGGTCTGTAGTTTACTAGTTTTGCCTAACTAGTACGAGTTAATTAGATATACACTCATACTTAGCTGCTGTAAGTTAATACAAATTTTGCCCACTTGGTAG	Chr5	5176107	5176277	-	Secondary
AT5G15850	0.388235	170	Arabidopsis	Gene	-2.86559	-1.69367	0.559105	27	GGCAAACCAAGCTTTCTCCACAATGATAACATTTGACACCGGATATGGAATTGTTCCATCATTCTGATGCTGCTATGGCAAAACTAGACTGCATGCTTGTAAATTACTTCTGGTTTGAAATTCCTGCAAGTTATTACCACGGTTTTATGCATATAGGGTCTGTAGTTTAC	Chr5	5176193	5176363	-	Primary
AT5G15860	0.294118	170	Arabidopsis	Gene	-2.87914	-2.8335	0.9	7	CTCAGTTTTTACCTTTGTTAGTTGCTGTGTTTTTAATTGCATCAGTAGAACATCATGTAAATAAAAACAAACTTTGTTGCTCCACCAAATTTATTTGACCCATGTAGATTTGAACACATGAATATGATTACTTCCACAAGTTTGAAATCTAATAAAAGCTAGTAAAGATA	Chr5	5178469	5178639	-	Primary
AT5G15890	0.3	170	Arabidopsis	Gene	-2.30559	-1.43313	0.953488	8	ACATATATCTAATATCAAGAAAAATTGTAAAGAAAGATTCATGTAGGAGTCTCAGTATTCAATTGCCATATATCCATATGGAAGGACAGAAAACCATTTGACAACAATTATTGTATTCCTATAAATTTTTATATGCAGTATTTTGACTCCCTTGCGCAAACTAAAAGCAG	Chr5	5187487	5187657	-	Primary
AT5G15880	0.305882	170	Arabidopsis	Gene	-2.84216	-1.76893	0.75	24	ACTGCATATAAAAATTTATAGGAATACAATAATTGTTGTCAAATGGTTTTCTGTCCTTCCATATGGATATATGGCAATTGAATACTGAGACTCCTACATGAATCTTTCTTTACAATTTTTCTTGATATTAGATATATGTCTCCACTACTCATTCTTGAGGGATGCTTTCT	Chr5	5187518	5187688	+	Primary
AT5G15900	0.423529	170	Arabidopsis	Gene	-3.49426	-1.93025	0.327869	14	TGTGTCCACTGGTGCTTGCCCGGTCCTATCGACAACCTCAATGACTTCTTGCTGGCTATGCTAAAGAGAGAAGAAGACAAAGGATTCTTGGCGCAAGTTCGAAAAATGTTGTCCTAATGACCAAGCTAAATCAAGTTTTTTGACTTTCTGTCTCCCTCAGGTTTATTTAT	Chr5	5189470	5189640	-	Primary
AT5G15910	0.329412	170	Arabidopsis	Gene	-3.08786	-2.2757	0.92887	15	GTCTTAACAAAGTTCTCCTCAATACGGTTTTAAATGTCAAATTCAAATGTAACCAATAACCATCGACTCTGGTCTTCTGCTACCAAATAAACTATGACTTTCGCATATTACACAATAGGAGAACAAATAATGAAATCTTTTTGAAACTGGAACCAATAACCATCGTCATT	Chr5	5195213	5195383	+	Primary
AT5G15920	0.311765	NA	Arabidopsis	Gene	NA	NA	NA	NA	ATTTCGGAAATTCAACTTTGTTTGTTAGCAAATCGAATTGTCTATTCTTCTTTTGGGGTTCGTTTTTCAGCGTTCTCTTTTATTTTCCGACTCTGTCTTGTTCGTAAGTTGATTTCGCTATTAAAAAATTTGATTTTTTTTTGGTTTTACTGTTCATTTTCCAGTCATAG	Chr5	5195773	5195943	+	Primary
AT5G15930	0.258824	170	Arabidopsis	Gene	-4.20125	-2.46115	0.943548	17	TTCTTCTCATTATTTGTGCAAATTTTATCTTTCTCTCTTTTTTTACAACTCGTGTGAAAACAATAGAAGAATTACTTTTGTAAAAATATATTTCGACTCAACAACTTTAGATTCTTCTTTCTTTTTGGTAATGAAAAGTCAAATTTGAGCAAACTTGAATCATGTATAAG	Chr5	5202299	5202469	+	Primary
AT5G15940	0.252941	170	Arabidopsis	Gene	-3.23095	-1.80623	0.827586	22	GCAGCTTCTTCATCACCACAACTAATTATTAAAGACTCTAGAAGATCCTTTTATGTTTATCTAAGAATAGAGTCAATTTCATGAATATGAGAAACTATATGAAAGAAATGTATTGAAGTTTTATAGATGATATCTTTGTTTTATTGTATTAAATATTGCTATACAATTAC	Chr5	5204690	5204860	+	Primary
AT5G15950	0.294118	170	Arabidopsis	Gene	-4.06281	-1.8541	0.921717	25	ATGTCTTATGGATATTTTTCTTCTTCTTCTTATTTCCCTTAAACCAGTGTTTGTGTCTGGTCTATGTGAATTCGGATGATCCAAATGTTGAATATAATGGATCAAGTATCTATTATTATGATCATTTTCATGATTTTAGTGTATTAAGCTAATTGCTTTGCATTTGACTT	Chr5	5207837	5208007	+	Primary
AT5G15948	0.305882	170	Arabidopsis	Gene	-4.36098	-2.2696	0.578947	26	TTTCTTCTTCTTCTTATTTCCCTTAAACCAGTGTTTGTGTCTGGTCTATGTGAATTCGGATGATCCAAATGTTGAATATAATGGATCAAGTATCTATTATTATGATCATTTTCATGATTTTAGTGTATTAAGCTAATTGCTTTGCATTTGACTTTAAATCTCATGACACC	Chr5	5207853	5208023	+	Primary
AT5G15960	0.394118	170	Arabidopsis	Gene	-1.71678	-1.23863	0.736635	16	GAAAGAGTGTATCGGATGCGGCAGCGGGAGGTGTTAACTTCGTGAAGGACAAGACCGGCCTGAACAAGTAGCGATTCGGGTCAAATTTGGGAGTTATAATTTCCCTTTTCTAATTAACTGTTGGGATTTTCAAATAAACGATCTTTGATCAAGAATTGCATTATATATAT	Chr5	5210402	5210572	+	Primary
AT5G15970	0.288235	170	Arabidopsis	Gene	-3.35624	-1.60339	0.94832	33	TTCAAATAAAATTTGGGAGTCATAATTGATTCTCGTACTCATCGTACTTGTTGTTGTTTTTAGTGTTGTAATGTTTTAATGTTTCTTCTCCCTTTAGATGTACTACGTTTGGAACTTTAAGTTTAATCAACAAAATCTAGTTTAAGTTCTAAGAACTTTGTTTTACCATC	Chr5	5212498	5212668	+	Primary
AT5G15980_2	0.347059	170	Arabidopsis	Gene	-2.43168	-2.27519	0.891304	10	TTTGGTTTCTGGGCATTTGATTCAAATAATTTGGCCAGAATATTTCCTGCTGTTCCCTTTTGTTTACATGTATCACTCACCAGTCACCAGTTAACTTTCTTCATCAACCTGGTGCACTGGCAAAATAATTTTAAGGTACTATGTTTTTTTATATTCCACTTGCTTATCAT	Chr5	5215328	5215498	+	Secondary
AT5G15980	0.341176	170	Arabidopsis	Gene	-4.15249	-2.18323	NA	37	GTTAACTTTCTTCATCAACCTGGTGCACTGGCAAAATAATTTTAAGGTACTATGTTTTTTTATATTCCACTTGCTTATCATCTTATGCTTCTTGGCTCTGCCATGGATTGTTCCGTGTATCATCATTATTTGTTAACAAGATCTGTCTGTAACTCTGTTCTCTTTTTAAC	Chr5	5215417	5215587	+	Primary
AT5G16000_2	0.335294	170	Arabidopsis	Gene	-2.74736	-2.14633	0.242641	16	TATACATGAATCTGAAGAAGAAGAAGAACATGCATCTGTTTCTTGAATCAAGAGGGATTCTTGTTTTTTTGTATAATAGAGAGGTTTTTTGGAGGGAAATGTTGTGTCTCTGTAACTGTATAGGCTTGTTGTGTAAGAAGTTATTACTGCACTTAGGGTTAATTCAAAGT	Chr5	5227007	5227177	+	Secondary
AT5G16000	0.3	170	Arabidopsis	Gene	-2.90873	-2.22283	0.957617	18	AAGAAGTTATTACTGCACTTAGGGTTAATTCAAAGTTCTTTACATAAAAAATGATTAGTTGCGTTGAATAGAGGGAACACTTTGGGAGATTTCATGTGTGAAATTTGGGAATTCATGTTTGAGAATGAAATTTATCTTATTATTGGATCCAACTCCACAAGTTAAAAATT	Chr5	5227141	5227311	+	Primary
AT5G16010	0.352941	170	Arabidopsis	Gene	-1.02251	-0.926208	0.585479	25	CATTGGTCGGAGTTATGCTACAAGAACTTGGTATCTTTCCAAGTTTGATGACTTCCCCAAGCATATCAAGGCTCTCATTCCCTTTGTATTCTAGAGTTTTGTTGTTGTTGTTTCAAGTGTCTGAATAAAACTAAGAGTCCTTATAGGTTCATTTGTTTAAGTTGAATTTA	Chr5	5228918	5229088	+	Primary
AT5G16040	0.282353	NA	Arabidopsis	Gene	NA	NA	NA	NA	CTTTTCTTATCTTGCGAAAGAGTATCTAATTATTGATGCATATGCACGAACAATTCAAAATTTTATGCAATTATTATTTTTTTCCGTACCTTTTCAATTGCATGGACCTCACGCTAGCGACTAAATATTTCTCACTTTTTTATTAAAAGTTTTCATTTTTTTCTCTCTAA	Chr5	5239484	5239654	-	Primary
AT5G16030	0.258824	170	Arabidopsis	Gene	-4.08358	-2.16932	0.987097	36	TGAAAAACCTTTAAACCGAGAGAATCAATAAAGGTTTAAAGGTTTAAACCATCCTTTCAAAGGTTCCTCTTATTTGTTTCTCTTTTTCAATCTATTTTATATTATCAAAAACAAAATCATGATGATATTATATTTAGTTCTTCCTCTTTCATATAGATTCATCATTCATG	Chr5	5240575	5240745	+	Primary
AT5G16050	0.347059	170	Arabidopsis	Gene	-3.31373	-2.10164	0.954802	18	AATATATGGCTTGGTTCTGTGTTTTTAAACAGAAAAAAACCTTGTAGTTTCCTTAAACATGGGCTGTAGTTTCCTTAAACATGGATTTGTAGTAGTAATTGTAGCTGCATGATTTGGTTATCGATGGTTAAAACTCTTTGTGTGCTTCTCACATGTTTTGGTTGTTGTCG	Chr5	5243801	5243971	-	Primary
AT5G16060	0.282353	NA	Arabidopsis	Gene	NA	-2.12332	0.910714	22	AGTACGACCAATATAATGTCCTCGCTTTGTTTCTTGTTCATTGCGAACCAAAATATATCCTTTTTTATAAATAAACTGTGGCCTTTCTTAAATATGGGTGTATTCACTAAATCTAGAGATCAGATTCAAATAGATTTTGTATTACTATTTTTTATCATTTTGCAAAAGAT	Chr5	5247232	5247402	+	Primary
AT5G16070	0.311765	NA	Arabidopsis	Gene	NA	NA	0.931034	12	ATGAGGAAGCCTACTGCTTGAAGTCCTTTGCTTTTAACTTGGTTTCTAATTTGTAAGCACCTCAAATTTTGTTTCTTGGTGTAAATCCTGAATATTGTGAAACATATGTTTTTTTTTTCTTTTTGGCAATGAAAAACATATTTGAATCTGATCTTTAGATGTAGTGGATC	Chr5	5247399	5247569	-	Primary
AT5G16080	0.270588	170	Arabidopsis	Gene	-4.20889	-2.0263	0.927835	31	GTTTTTATTGTGGATTAAAGTAAGCTTTGCTTTGTAGTGTTTTTTCAGTGAAGGTGAATAGTATAAATTATGTAATACAATAGATGGACTTGTACTTTTAAGTTAAGTTATGTATCCAATGCTTGAATATAATCTTAGCTTGACCACTGTAATTTTATTTCCTATTTTGT	Chr5	5252272	5252442	-	Primary
AT5G16110	0.341176	170	Arabidopsis	Gene	-1.50084	-1.4481	0.818002	16	CTGGGTCGGGCGGATCTTTAGTACTGTTTCATATATAACTAAGAGGGAAGATTAGAAGATGAAGAAGCTGTAAAATTTTCTTGGGAAGAAAACTCTGGTTTCTATCTTCTCGTTGTAATATAGATAATCAACTTGGATTTATCTTCTTTCAGATTCACCATTGTATATAG	Chr5	5260695	5260865	-	Primary
AT5G16120_2	0.364706	170	Arabidopsis	Gene	-1.71799	-1.81345	0.887588	20	GGCTCAATGACCATAGCTTGCAAGCTGAGGGATCATCTGTTACTACTATGTAGAGATTATGAACTCATTTGTTTCGTTTTTAGGTTCTCATTTACCTAGTGAAGAGTATTTCTCAACGAATAAGCAAATAAATGGTCATTGTTTGCGATCAAGTTTACAGGATTGTTCCT	Chr5	5267722	5267892	+	Secondary
AT5G16120	0.305882	170	Arabidopsis	Gene	-1.71786	-1.65668	0.857845	24	AGTATTTCTCAACGAATAAGCAAATAAATGGTCATTGTTTGCGATCAAGTTTACAGGATTGTTCCTTTTGAGGAGCAGAGAATTGTTTAACTTCGCAACTATATCTGCAAGTAGGATGTAAATTCGTGTCAAATAAATTATTTTCTTTTGAATAATTTGCAAATTTAGTG	Chr5	5267826	5267996	+	Primary
AT5G16130	0.305882	170	Arabidopsis	Gene	-3.14873	-2.25593	0.981464	29	TCAGGATAGTGAAAGAGAGCTTTTGTTTATGTTTTGTGGTATTTAGGATGAAGGAAACTCTCTTGATTCAGTTCCTTGTTCACAATCTTTAATGTTCTATTTACAATGACTACTTTTTGTGTTTTTCAATTTTGAAACCTCTATGATTTCAGATTCGTTCTCAAATTTCA	Chr5	5269932	5270102	+	Primary
AT5G16140	0.317647	170	Arabidopsis	Gene	-2.41189	-1.36097	0.970938	22	AAATATAAATTCCATAAAGTATAGACTCCGATTTGCAATAAAAGCAACCATGTAGAGATTGGTTTAGCACTTTCATTTTATCGACTCAAGAGACACTCTTTCGTTACGAAGTGTATGAAGTTTCTTAGATTAATATAATTCAGTCTCGAGAAACTATCCCAATAATACTC	Chr5	5270161	5270331	-	Primary
AT5G16160	0.429412	170	Arabidopsis	Gene	-4.59446	-2.27724	0.656442	11	GCGAATTCCGGTAGAAGTCGTCGATCTGTCAGAAGAGAAGGTCCGACTCTGAAACGCAAACGCAGCGTTTCCTTTAACCGCATACGTTGACGACTGCATTTTGTCTGACTTTTTATAACCGTAATTGCAAGGAAACGAGAAATATTAGGCAAGGAAGGAAAAAAAAGGAT	Chr5	5272832	5273002	-	Primary
AT5G16150	0.335294	170	Arabidopsis	Gene	-3.49029	-1.86476	0.99005	24	TTACATCTGGAGCTTGAAATTAAACAAAAGAAATCAGCAGAACAAAAACCAGTTTGTTTCATCATTTAGTTTGTGAGTCTTTCTCTAATCTGCTACTCTTAAATTGTACAATGGACGACGTTATCAATAACGAGAAATCTTTTCATGACCACTACATGTTGGCTTTCCTT	Chr5	5275661	5275831	+	Primary
AT5G16170	0.258824	170	Arabidopsis	Gene	-4.24597	-2.7354	0.787879	19	TTTTATTTGCGAGGAAATTTACAGCCGAAACTTTAGAACCATTGTTAAGAATTTCGCCAATAGTTCTTGGTTTTGGTCCATAGTTACATTTTTTCAGTTAGTATATATTATGGTAATGAAGTGATTATAATTTAGATTTTAAATTCAACAATAACAATAAATTTTGTGTT	Chr5	5279668	5279838	+	Primary
AT5G16180	0.229412	NA	Arabidopsis	Gene	NA	-2.31829	1	2	CAAATTACCAAATCAAATTCGTTAGTACCAACATTATATTATTACTTAAGATCATACAAAAAAAAACTTAAATTAAATTGGCATGCATCACAATGGATGTTTGTTTCTCATAATGGACAAAAAAAAAATTAAAAAAAAAAAAAAAGTTGGTGTGTCTTAGAATGAAATAA	Chr5	5284379	5284549	+	Primary
AT5G16190	0.252941	170	Arabidopsis	Gene	-3.63922	-2.29797	0.983333	12	CTTTAATGGTAGATGCACCCTTATCAACATTTATTAAAATACTTTATCCTATGGTCGAAAACTTCATATTTTATTTCTTAGATCCTCTAATTTTATATTATGTGTAGCTTCAATTTCTAACTTTTATTCTTGAATAAAAATATCCAAACCAATTGATAATGATTATCCAG	Chr5	5285222	5285392	-	Primary
AT5G16200	0.3	170	Arabidopsis	Gene	-3.33073	-2.4974	0.994444	35	AACCATGGCGACCAGTCCTGGTTTCTATTCCTGAGCAATAAATAAAAAAAACACACCTTTTTGTTCTCTTCTTTTTTCTCCGTTTAATTTTGTTACAAAATATGATCTTTAAATCCTTAATACTCCAGTTCTTAAAATGTCATATTTTTCAATGACCGTTTATTTGTTCT	Chr5	5289529	5289699	-	Primary
AT5G16210	0.311765	170	Arabidopsis	Gene	-4.37759	-2.36722	1	38	GATGCTAAGGAGTAAAGCCAAGACCCAAGATGAGACACAGCCACAAAATCACTAAATATAGACCAGGTTTTTATTCATTTAATACATCTACTGCATATATTCTAAATACACAGAAATAAAATCATGTTCTTTTGTTATTTGGCTTGCTTTATTTTTATCTCTCTTTTAGC	Chr5	5290883	5291053	-	Primary
AT5G16220	0.317647	NA	Arabidopsis	Gene	NA	-2.12332	0.923077	23	CTGCTTTTCGACTCTTTCATTCAAGTGATCCTTGTTTCACCTTCTTTACTCACTCTTGTTGTAATAACACGAAGAAGTTTACGGTTTTTTCATCTTTCTAGAAACATTTTATAAAGAAATTTATGATATTGGAGTACTATTTTTGTTGTCCTTGTGATTGGTGAGAATTC	Chr5	5298280	5298450	-	Primary
AT5G16230	0.229412	170	Arabidopsis	Gene	-3.34115	-1.60496	1	10	TTTTTGGTAGAGATGTGAAACTATAGATAGATATTTAAAATAACAAACAAACAAAAAAAAACCAAACAAATATAAATAAATAAATTATGTTTGTGATCAGGTTGCAAGTTGTCACTTGTGAATGTGAGTAACCAAACTATATAGTATATTTTAATAATTTTATATGGACA	Chr5	5305918	5306088	+	Primary
AT5G16240_2	0.335294	170	Arabidopsis	Gene	-3.74813	-1.99852	0.650485	22	AATTCTTCCATATTATAATCCCAAGCAAGCTATAAAAGATCTTCACCAACACCTTGATGAAGAAGCCAGAAGTATGTTATGTTGGAAACGTGTGTAGATAAAGTATGTGTTAGACTTTGCTTTGTTTGGATCACTTAAATGACTTACTCCAAAGAATTTGCTTTGTTTTG	Chr5	5309660	5309830	+	Secondary
AT5G16240	0.276471	170	Arabidopsis	Gene	-3.27175	-2.49551	0.992883	29	CTTACTCCAAAGAATTTGCTTTGTTTTGACGATTTTATTTATTTATTTCTGCACCTCTATTTGTTGCTAGTATTGAATCCACTTCTGTAATGTTTTCTCTTCTTCTGAATCCAATAAGATATTTAAAAAGTAAAATTTTGTGTTTCGTTCTCTCTACTTTCAAATTTGTT	Chr5	5309802	5309972	+	Primary
AT5G16250	0.305882	170	Arabidopsis	Gene	-3.03092	-1.84668	0.96932	43	TTTGTGGTGAGAACTGTTGAGTTAGATCAATATCAAATGTTGGTTTTATGGTTCTGTTTCGGTGGGTATTATTGTGATTTGTTCATTTGTTTTTTGAGTGTTTGATGTAATTCGTCAATGATCTGTTACATATATAAAGTCTTTTCTTATAATTTGTCACTTCGTTTCCT	Chr5	5310076	5310246	-	Primary
AT5G16260	0.370588	170	Arabidopsis	Gene	-3.46629	-2.20421	0.213592	25	GCTCTTATCTCCTATATGAAGGTAATGGCTATATTTGAAGTTCTGTCCTCATGGGATGCATAAGGTTATGATTTTAAACTTTGTCTATTTTTCATCTTCATGTGTATTTGTTTTTGTTTTCACTAGGAGCCCTCAGTGGATCTGGCAATTAAAATCTTAGACGGGGCTCC	Chr5	5313786	5313956	+	Primary
AT5G16270	0.370588	NA	Arabidopsis	Gene	NA	NA	0.578947	NA	AATCTAAAGCTATGCGGGACCCGCTAATCTCTTAACCAATGAGAGAACGACGTATGTCACGGAACATGTGTTTCTTTGCCGCACCAAATCCCTCATTTAATCAAAAATCAACCAAAGATCCAAATTTCGAAACTTTTTAGTTTTTTTTGCATATCGCAATTTCCACAAAT	Chr5	5316148	5316318	+	Primary
AT5G16270_2	0.317647	170	Arabidopsis	Gene	-1.91999	-1.32845	0.900984	26	GTATCAATGGTGTTGTAGGCTATCCAAGTAGCTGGAGATTGGTGTTTGTCATTATTTACCTTTATATATAATGAGTTGTTGTTGTATATGTATATATTGGTGTAACCATGAGCACCAAGTTTAAATTTGAGAGATGCTAATTTTATTTTCTTTGGATAACCAAAGTTGTC	Chr5	5322458	5322628	+	Secondary
AT5G16280_2	0.264706	170	Arabidopsis	Gene	-3.77284	-2.4762	0.989627	16	CATTTTGATGGTTTCTGTATGCTTTACGTCTGAAGTTTCAAATTTTGATTGTAGTAAGTTGTTGTCAAGAAATGCTTCTAACCGAAAAAGATTAATTTTTCATTCTTAAAAAATTTGAATCTTTTGTGGAATAAAAAGATATTCTGGCCTATTTTCAAGTTTTATACTTT	Chr5	5323111	5323281	-	Secondary
AT5G16280	0.347059	170	Arabidopsis	Gene	-2.57264	-2.54726	0.827586	21	TCTCTCTAATGGTTGGGTGTGTCTCCATTGTTAAACATGAGAATTGTTCTATTATGATGTGTCAGTCATTGTCCTCTGTGAATTCATTTTGATGGTTTCTGTATGCTTTACGTCTGAAGTTTCAAATTTTGATTGTAGTAAGTTGTTGTCAAGAAATGCTTCTAACCGAA	Chr5	5323195	5323365	-	Primary
AT5G16290	0.305882	170	Arabidopsis	Gene	-2.35621	-2.36763	0.811881	7	TTCCTCACGAGTCATGGCGCTTCGAGTTGTTGTTATAGGAGGAGCTATTTTATGAACTAAAAATAAATAATTATCTTTGTTCCGTTAAATTAGTTTTGCATACTAATCAAATGTAGAACACTGTTACTAGTTTGTCACTTATTTAGTATCAAAGACGTGTATTAGTATAT	Chr5	5337574	5337744	+	Primary
AT5G16310	0.270588	NA	Arabidopsis	Gene	NA	NA	NA	NA	ATGTTGAACCAAATCTTTTTTTTTTACTTAATTACATGTTCCTTATAAAAGAAGCATATAAGAAACAATAAATCAAAACCTATTACAAAACCTGTTCTCTCGTTTTTGTAAAACTTGTATAGCAATGAAGATATCTCTAGTTTTTGGTTCATGAATCAGCTTCTTCGTTT	Chr5	5342262	5342432	-	Primary
AT5G16300	0.270588	170	Arabidopsis	Gene	-3.46741	-2.37906	NA	17	TTCATGAACCAAAAACTAGAGATATCTTCATTGCTATACAAGTTTTACAAAAACGAGAGAACAGGTTTTGTAATAGGTTTTGATTTATTGTTTCTTATATGCTTCTTTTATAAGGAACATGTAATTAAGTAAAAAAAAAAGATTTGGTTCAACATAATCCTCAGACCAAT	Chr5	5342277	5342447	+	Primary
AT5G16320	0.364706	170	Arabidopsis	Gene	-1.41612	-1.6695	0.949534	13	CTGGATATGTGTTGCCGCCTCAATACCACCCGCCTTATTATTCTCAGTAGCTAGCTGCATCTCGACAATAAGATCTTAATCTCCTCAATGTAAAATGTTATCTTTGTAGAATATTTGCCTTGATGGAAAGTAAAAAAATCATTCTAACTCTATGTCTGAGGAATCTCATT	Chr5	5345869	5346039	+	Primary
AT5G16340	0.276471	NA	Arabidopsis	Gene	NA	NA	NA	NA	ATATTTGTAATCCATCTATTGTATACGGGATGTGTTTCCTTTATATGTAACAAAATGGTTTGGGGTTTATTTGTTTTCACGCTGTTTGGAAATTGGAATATTCTTAAAAATATATATTGCCTATGAGCTTATGTAAGATGTTTAAGAATCTTTTTTAGTGTGTTTCATTT	Chr5	5348990	5349160	-	Primary
AT5G16350	0.364706	170	Arabidopsis	Gene	-4.36962	-2.35614	0.488189	20	TGTTTCTGAAGGATACAAAAACACCACTAAAAGGCGGTGCGAATGTCAGGAGCAATCCAAAGACATTTTATCACCGAAATATCTCTCTAGATGACATTAAACTTATCAAGAACGCTATGAACATGGTACGTTAATTGTGATTTATGTTCATAACTCACTTGAGGGTCATT	Chr5	5353628	5353798	+	Primary
AT5G16360	0.276471	170	Arabidopsis	Gene	-1.41903	-1.21649	0.991096	20	CACTTTGTTGTGCATTATGTATGTTTGATGACTAATTGTTGAGTATGGAGAGAGTGATTTTGCTTTTCTGATTTCATTGTATTGTGGAAACTGTATTTTAAGTATTTGTAAAGTAAAAATTACAGTTAAAATAAATTTCTTGTTTCCAAGAAAATTGAACTGAGTAACTG	Chr5	5355061	5355231	-	Primary
AT5G16370	0.517647	170	Arabidopsis	Gene	-3.2818	-2.04348	NA	13	ATCAACACTCGCCTCGACGCACGCACCGACTCTGTTCTTCTCCGTCACTGTGGATCTAAGCTTCTCTTCGTCGACGTCTTCTCCGTTGATCTTGCCGTTGAAGCGATCTCGATGATGACGACTGATCCGCCGATTCTTGTCTTCATCGCCGATAAAGAAGAAGAAGGAGG	Chr5	5358029	5358199	-	Primary
AT5G16380	0.317647	170	Arabidopsis	Gene	-1.96407	-1.64227	0.845994	25	ACGATTAGGGGTTAAGACATATATATATACATATATGCTTGTGGATTTTTCACCAGAAACTGTTGTGTTATCACACTCTTTTCTTGGTTTTTTTACTTTGTAAAAGAAAGGATGTTGAGGATACATGAATCTTTTTGTTTTGTGGTTGTTAAACATGTCCATGGAAGATG	Chr5	5359389	5359559	-	Primary
AT5G16380_2	0.294118	170	Arabidopsis	Gene	-3.93239	-2.2546	0.693182	20	ATACTTTTTTTTCTTTTTGCTTTGGTACACGATTAGGGGTTAAGACATATATATATACATATATGCTTGTGGATTTTTCACCAGAAACTGTTGTGTTATCACACTCTTTTCTTGGTTTTTTTACTTTGTAAAAGAAAGGATGTTGAGGATACATGAATCTTTTTGTTTTG	Chr5	5359417	5359587	-	Secondary
AT5G16390	0.317647	170	Arabidopsis	Gene	-3.68354	-2.20528	1	28	GGTAATACAAAATTTGCTGAGACTTCTAAAAACGTTTCCCCTTCGCTGTCACTGTTAAAGTCTGTTAGGTTTGTTAGTTTGGTGAGGAAGAATTGAGTTTTCTTTAGTTTCTCTATTCGTTAAAAAAAAAAAGATGAGACATTTTTTTCCATAAGCTCTGTTTTTATTTC	Chr5	5360869	5361039	-	Primary
AT5G16400	0.358824	NA	Arabidopsis	Gene	NA	-1.69677	0.941799	14	CTCATTATGTAAAGTATTAGGATCATTCTCCATCCATGTAATTCGTTTGGTTCTATGTATGTAACTCTTTGCTGTTCCCTTAACCGGAATCGGTTGTTCACTATCTATGTATAAATGCTGGAAAGTTATGGAATGATGAGCTGAATGTGTATCTGTATGCATCACAAGTT	Chr5	5363718	5363888	-	Primary
AT5G16410	0.305882	170	Arabidopsis	Gene	-1.71758	-1.58472	0.845618	24	ACTTGCATCTTACGAAAGGACAGTTGAGGTTTATTGAACAAGAGGCTTCTCATGTGTTTAATCCTGTTGACAACGACTATCTCAAGATTTAAAGCATTATCAAACTTTGGTTATATTATTATGCAAATAAAGGCTTATATAAATTTGGCTTTTATAGTTGTAAATTTCAG	Chr5	5365606	5365776	-	Primary
AT5G16440	0.3	NA	Arabidopsis	Gene	NA	NA	0.75	1	ACCATTCACAAGCTCTGAACTTTCCATAAGTTTTGGATCTTCCCCTTCCCATAATAAAATTAAGAGATGAGACTTTTATTGATTACAGACAAAACTGGCAACAAAATCTATTCCTAGGATTTTTTTTTGCTTTTTATTTACTTTTGATTCATCTCTAGTTTAGTTTTCAT	Chr5	5373557	5373727	+	Primary
AT5G16450	0.276471	170	Arabidopsis	Gene	-3.48315	-2.02285	1	2	TGGGATTCTTGTCTCCCAAATTGAGTTATCCGTTTAATAAAAAAGGCTTTGATCAGTTACCAAAAAAAAAAAAACAGAACGTGGTTTGTGTTCATCTTCTTGTTACTTAAGAGATTGTTGAATTATAATGGAAAATAAATTTTTGTTTTGAATCAAGCATCATATTATAT	Chr5	5375305	5375475	+	Primary
AT5G16453	0.341176	170	Arabidopsis	Gene	-1.84988	-1.5404	0.989401	25	GTGGTGGCTGCCAACCTATTACTGAAGCCCCTGGTGCTGTTTGTTCTTGTTACTGCGCTTAACTCTTCTTCTTGGCTTTATTGATTCATAAGGAAAAAATATAGTTTTTGTATCCATCTTCAAAGAAACATATAATATGATGCTTGATTCAAAACAAAAATTTATTTTCC	Chr5	5375434	5375604	-	Primary
AT5G16460	0.305882	NA	Arabidopsis	Gene	NA	NA	NA	8	CTACTACACAGAAAAGTTATACATAGTAACAAGATTCTTCGTTTTTTTGGGGTCAAATTGTAAGAAAGTGGCAATAGTAATAGTAAATAACAAGAACTACAAAGAATTGTGAATACCTTTTACGGTTTTAAATAGTGAGAAGAAGTGATCAACAACTGTTTGACGAGAAA	Chr5	5376940	5377110	-	Primary
AT5G16470	0.276471	170	Arabidopsis	Gene	-3.75442	-2.17273	0.991189	22	TGGTTTGGGATTGTATCGAATTTCGATTTGAAATTTGTGGTCTTTTTAATGGTGTTTTGATGTGAGAATATAAACTTGCGTTGATGATGCTCTATGTCTTCGTATTTTTATGTTATGATCATATAAAAAAGTAACTGATATTTTCTTATTAAATGGTTTGTTTCTAACTT	Chr5	5379838	5380008	+	Primary
AT5G16480	0.3	170	Arabidopsis	Gene	-4.62697	-2.43525	0.90625	34	GAAAACAGAGGATTTGATTTGGACTCTCTCTATCTTTTTTTTACGGTTAGAGAAATTTACAGATTGATTCTTAATTGTTCATAAGAAACTAACATGTGTGATGTGAGCTTTTGTTTTCCTATTTATGATTGAGTAAAGGCAATTGAATTCAATTCTTTTCTTCTTTCCGT	Chr5	5381062	5381232	-	Primary
AT5G16490	0.294118	NA	Arabidopsis	Gene	NA	NA	0.888889	12	CTAATGTATGTTACGAAATTATACCATTTAAACGTATTGGCAAATTTTAACATTTGCTAGAACCACTTTTACATGTTTTTGGTTCATATAGATCCTAGTACATGTGTCCTCACTCTTTAACATTTATAAGTTGGTACTATCTTTTCTTCCAAAAATGTTATAGCTGACAA	Chr5	5384675	5384845	-	Primary
AT5G16490_2	0.311765	NA	Arabidopsis	Gene	NA	NA	0.78125	8	AAACCGGAGATTTCTATCGGTATTAACCGGATTTTCAAGAGCTTCAAGACCATTTCTCAACTCTTTGGTAATATTGTACTCTAATGTATGTTACGAAATTATACCATTTAAACGTATTGGCAAATTTTAACATTTGCTAGAACCACTTTTACATGTTTTTGGTTCATATA	Chr5	5384755	5384925	-	Secondary
AT5G16500	0.358824	170	Arabidopsis	Gene	-3.10982	-2.0526	0.317742	17	ATTCAGATGATGATGCCGGCGAAAGTGGTGAGTCGTCTTTGCATAGGATCGAAGCAAAGGAAGAAGAACATATTTCTTCTGACCATGATTAATCTTTTGCAACGAGGAAAAAAATGTTGCAACTTTTCGTTTTGGAACAAACCAATTTGTCATATAAGTCTAATATACAT	Chr5	5386654	5386824	-	Primary
AT5G16510	0.294118	170	Arabidopsis	Gene	-3.12823	-1.92511	0.991582	29	AAGTCGTTTTCTTTCTTTTAGTATCATCATGTTTATTTTCTCTTTTTATCTAAATTATAAGCATGTGTTTTTGAGACACTCAATAATGTAACCTGATGAAACCCATCTGCTTTGACTCGATGATATTAATATCTATTGCTTAGCTTTTTTACTTCTGGTTATTACTCGCT	Chr5	5394414	5394584	+	Primary
AT5G16520	0.341176	NA	Arabidopsis	Gene	NA	NA	NA	16	GCAGTGCCTAGAACAACGAGGTTGTTTGACATGTATTGTTTGTATACTCCCTGTAACTTCCACATTTATTGAACAAAGGAATGACTAATGCTTGTTGTATCTTTGTGAATATACCTAGTTGCTAATAGTAACAAATTTTCGCTTTTGATGATTTTACTATGGTAAAAGCG	Chr5	5394580	5394750	-	Primary
AT5G16540	0.341176	170	Arabidopsis	Gene	-2.37803	-1.92666	0.916794	31	CTCTGCTAAAGACACCATTGTTGATGCACAGCACTGAAAACCCTGTGTTTTGTCTATCTTGAAACAATATGTAACATTTGTTTTGCTTTATCTTGTAAGCATTTATGTACAGAGATGATATCTGATCTAATCTGATTCGCCTTTTGTTGTAATTTTCTATTGGCAACAGT	Chr5	5404997	5405167	+	Primary
AT5G16550	0.3	170	Arabidopsis	Gene	-0.767769	-1.00315	0.927925	15	AGTTTGTTGTGAAGAAGCAGAGAAAGAATGATAAGAATATTTCAAAATGCAACTTGAAACATTTTGTGATCAATGTCTACGGATTTTTGGATCTATGTATGCATACATTGTGTGTTTTATGTACTTAAGAAAGAATAATGATCAGTATCCATATGAAATCTCAACTCAGA	Chr5	5406720	5406890	+	Primary
AT5G16560	0.347059	NA	Arabidopsis	Gene	NA	-2.39158	NA	13	TTGGATTTTTTATTTTTTTGTTTCATCTTTCTCTCTCTATATATACTCAGAAACATGTATGCAGTATATATCTTTGTGACGATGAAATTCTCAGCGTAAAAGAAGGAGAACACGTAGAGAGCCAAGCTGCTCAAGAGTGTTGATTTTTGCACAGAGAGAGAGAATATCAC	Chr5	5407163	5407333	-	Primary
AT5G16560_2	0.305882	170	Arabidopsis	Gene	-3.11509	-1.88728	0.77551	26	ATTAGGCAGACCAGATTGGCACGAGAAATGACTTTCTTGATCAATTTGGATTTTTATATATATTGGATTTTTTATTTTTTTGTTTCATCTTTCTCTCTCTATATATACTCAGAAACATGTATGCAGTATATATCTTTGTGACGATGAAATTCTCAGCGTAAAAGAAGGAG	Chr5	5407225	5407395	-	Secondary
AT5G16570	0.323529	170	Arabidopsis	Gene	-3.46853	-2.40496	0.897345	42	GAAACCTTGAGCCTCAAGGAATCTCTATAATATCAGTTCATGTTCATTCTTCTATGGACTCTTTCTCATTCTGAAACAGTTCTCATGTGTTCTTTGTTTATTATGTTTGATTTGAAGTCTTCAATTTGTTTCTGAGAACGATAGTTCCTCAACTTTTACTTTCTTCTATT	Chr5	5421722	5421892	-	Primary
AT5G16590	0.241176	170	Arabidopsis	Gene	-2.52891	-2.67394	0.898734	7	TGGGGTCTAAATTGATCATTTCAAAATTGTTTGGTCTAAATTTGAATTTCTTTATATAGTTTGGTCTTTAAGTCAGTTGAGAGATCTACGTTGAAGTTTTTTTTTTTTTTTTTGTGTTTCTTAATTTTTTTAGTGAAATTTTTTATATACAAATTGATTGAGTGTGAAAC	Chr5	5433944	5434114	+	Primary
AT5G16600	0.329412	NA	Arabidopsis	Gene	NA	NA	0.8	NA	TCCTCTAGCTTTTAGTTTTTTCTTGATGTTTTTTTAATTAGATTTTTTTTTTTTGTTCTTGAAGTAGTGGGGGGATTTGGGGTTGGCTTGGTGTTGCAGTTTAGTGGATTATGGTGTACAATACATGTAATAAAGATTGCAGTTGTGGACAGATCGTTTTTTCTGTTTTT	Chr5	5440206	5440376	+	Primary
AT5G16610	0.347059	170	Arabidopsis	Gene	-1.70204	-1.77899	0.891586	18	ACGCCGGACTTGACATGGAAGATGTTAAGCTTGAGCCTTATTGAAGCTGTGAATCTGTTATAGAGTCTTCTTCAACTGTTGATTGTTTATTTACTTGGTCAGCTAAATTTAATCGGATCACAAACTACAATAAGCGAAAAAATTTCCCATACTTTCTTTTATTACCAACA	Chr5	5444941	5445111	-	Primary
AT5G16620	0.358824	170	Arabidopsis	Gene	-3.30816	-2.05179	0.871859	17	TTTGTAGGGAGAAAAAAATGTTTTTTTTTTTGCAAAGAGTCTTCAGTTTTGGTCAGATCAGAGAATTGTGTACCATGTTAATCTTAAACGCGGTCGGGAATTGGAGTCGTGTGAAAACGCCGCTGCTGTTGTTTGGTATGAATATTATACAATAGAATTTGTTGTCTTAC	Chr5	5454306	5454476	+	Primary
AT5G16620_2	0.364706	170	Arabidopsis	Gene	-2.66999	-1.06568	0.726531	26	GGTCAGATCAGAGAATTGTGTACCATGTTAATCTTAAACGCGGTCGGGAATTGGAGTCGTGTGAAAACGCCGCTGCTGTTGTTTGGTATGAATATTATACAATAGAATTTGTTGTCTTACCAAAAAAAGTCTATGAAGACACTGAAGAGCAAATTATTATTTTTAAGGGA	Chr5	5454356	5454526	+	Secondary
AT5G16630	0.347059	170	Arabidopsis	Gene	-2.85878	-2.5691	0.539216	24	AACGAAACGCTGCAAATGTGGCTTCTCTGTCGAAGTTGAACAAATGTAGTTTTGACTTCGTTTACTGGCCCTAGGAGTCTAGCTAGGAGTTTCATTTGTTTAGAAAATGATTTTACATAAAATTAGGGTGATCTATCTATTATTCCACCGAAAATTTTGATTTTAAGTCT	Chr5	5459412	5459582	+	Primary
AT5G16640	0.311765	170	Arabidopsis	Gene	-2.68438	-1.98654	0.620347	13	TGGAATTCTATGAGGAGAGCTGACTCTATCATAAGAAGCCATCTTCTCAAGTGTCATGAATAATCTCAGTATTCAGTTTATAATTGTCCATTCTTTCATACACTGTATACCAATGTTTGTTTATGTGTTCTTCAACAAAGTTTCTGTAACAATTTTTTGTATGTTACAAA	Chr5	5462838	5463008	+	Primary
AT5G16650	0.352941	170	Arabidopsis	Gene	-3.83914	-2.13342	0.923077	33	AAGCTTGTATTGTCTCTGGCTTCTATTAATACATTCACACATTGGTGATGGTTCAAATCTTTTACCACTCTACTATTCTCATCATTCATGGTTTTCCAGACTTGAGACAAAGTGAATAATACAATCTATGAAATGAAGCTTCAATCGTGGACATGTATTTGTTGGCTCTG	Chr5	5463139	5463309	-	Primary
AT5G16660	0.3	170	Arabidopsis	Gene	-3.7443	-1.91247	0.941463	15	TACTTATATGTTTGATTTGGTTCTTTTCTTTCTGGTTTGCCTTTGTGCTCAGTCCTTAGTAGAAAGAACTCTTGCAAAGTGAAATGTATACGTCTTTTGGTTTTAGTGTGAATTTGGTTCAATTTAATTCGAAAAAATCTTTGTTCTCTTAGTAATATATTGTAACGTAA	Chr5	5465466	5465636	-	Primary
AT5G16680	0.458824	170	Arabidopsis	Gene	-4.62529	-2.36196	0.131579	21	TGTCAAACGAGTTCTCCTTCCAAGCATTTGGAGAAAGGGTCTTCTCTACGTGAGAGCTCCAGCAACGGAATTGAAACACGGAATGGGACAGATGCACGTAGTCATGAGAATCCAAATAACAGGGAATCCTCTATTGAGCGATCACCGAGCAAAAAGGTGGGTTTGTTTTG	Chr5	5468421	5468591	-	Primary
AT5G16690	0.352941	170	Arabidopsis	Gene	-2.16762	-1.35478	0.855721	25	GATAACAGGACTTATTCGCATGCCTTCAAAAAGACGTCCAGATTTTGTGCAAAGAGTGGCTTTTGGTTCTTAAGAATAGTTTCAATACTTTATTCCATTGTAAGTGTACTTTAATCAATATGTGTTCTGTGTTCATAACCTGTTTCCATGAATCTATTCAGAGTCATCCG	Chr5	5479805	5479975	+	Primary
AT5G16710	0.317647	NA	Arabidopsis	Gene	NA	NA	0.972973	NA	TGGTTGGAGTCCAAAGGTTATGGGTTAAGAGATTTTGATGTTGACCTCAAGCTTCCTTGTCTTCTACTAAATGTAAAAAACATAATAATCAAATCTTCTTCAACTGTTACCAATGATATATACCTTGAATCCTTGATTGCTTATATGATGAAAACTATATTGTGTCATAG	Chr5	5484898	5485068	+	Primary
AT5G16715	0.382353	170	Arabidopsis	Gene	-3.80789	-2.01593	0.789883	24	CAGTAAATTCAGGTAGTTCTTATTCTCTCAAGTTCGGACCCGACCAATAGCGGCCCATGGACCATTTAATTGTGATCATTTGAGTCGATGAGACTACCTACTATTAATATTTCTGTTTTTTGAGGACCCAATTAGTTTGAAAATGCCCCCAAAAATGATCAATTGTCAAC	Chr5	5493223	5493393	+	Primary
AT5G16720	0.3	170	Arabidopsis	Gene	-1.46911	-1.18901	0.853535	18	CTGAGAATTACAGAAATTCTTAGATGTCTCTTGTTTGTGTTTTCTTTTTTTGTTTGGTGTAACAAAAGGTTTCACACACACTAGTCATTGAATTTGTATCTGTCAATGTAAATTCTGTGTTTCTTGTAGTTTATGAGAGTTTTCAGTTGGAAAATAATTGGCACATAAAA	Chr5	5496660	5496830	+	Primary
AT5G16740	0.288235	170	Arabidopsis	Gene	-4.01618	-1.71425	NA	29	GAAAAGAAGAAAAGAATCAAGAACCAACAAATATATATATATAAAGATTAAAGAACACTGATGAAATCAAAAGGGGTATACAGATATACGTTTTACATGATAAGATTTACTTTTTTTTTCGCCTTACCTCGAAGAGTTTGTTATTTCTGGTTTACAGGTGCTTTCTTCTT	Chr5	5500745	5500915	-	Primary
AT5G16730_2	0.288235	NA	Arabidopsis	Gene	NA	NA	NA	1	AAGAAAGCACCTGTAAACCAGAAATAACAAACTCTTCGAGGTAAGGCGAAAAAAAAAGTAAATCTTATCATGTAAAACGTATATCTGTATACCCCTTTTGATTTCATCAGTGTTCTTTAATCTTTATATATATATATTTGTTGGTTCTTGATTCTTTTCTTCTTTTCGAT	Chr5	5500748	5500918	+	Secondary
AT5G16730	0.264706	170	Arabidopsis	Gene	-2.67561	-2.66453	NA	9	AAACGTATATCTGTATACCCCTTTTGATTTCATCAGTGTTCTTTAATCTTTATATATATATATTTGTTGGTTCTTGATTCTTTTCTTCTTTTCGATTTTAACAACAATGTCTTCCGATCTTTTGTTTATAAAGGTTTGCGTTTTTCTTTTATTCCGCTTTATATAACAAA	Chr5	5500822	5500992	+	Primary
AT5G16750	0.305882	170	Arabidopsis	Gene	-2.1676	-2.10227	0.861195	35	GGCATGAATTATAAATTTGATTGAGATCTGAGGGGTGGAATCCCAATTTTTGGTTATTCTCGTTTTCTTGTGTAATTGCCTAAATTGGTTGTTGTAAGTGCTGTTAGTTTTTAAATTTTTGTTGAGATTTAAAAAAGTATTTCGTAGCTGAAAAAGATCTATTCACCTTT	Chr5	5504344	5504514	-	Primary
AT5G16760	0.323529	170	Arabidopsis	Gene	-3.59229	-2.58379	0.992674	35	CTTTGCTAATTTTCATTTGGATTCTTGAACTTGTGCTTTTTATATTTTTTTAGTTGTTTCTCTTTTGTTTACTTCCGAGTTTTGCAAAGCCATGTTCAAATGCATAACTGTTGCTACTCTTGAAAAGCATTGAATCTCTAAATTCTTGGCAATGTGGTCTGTTCTCAACT	Chr5	5510953	5511123	+	Primary
AT5G16770	0.276471	170	Arabidopsis	Gene	-3.45426	-1.72415	0.815217	18	CTTGTTATTTGTTGTCGATAGAGTTAAAAGCATATTTATTCTTCACTAATCCTTACCGTGTTTTTTTTGTAAGACCATGTGTGTGTGGTAAACATTGATCTTGTACAAACTTGATTACATTACTGTATTAATACAAATATTCGTGTTTGTAATTACTTTCATAAATCTAA	Chr5	5516776	5516946	+	Primary
AT5G16780	0.341176	NA	Arabidopsis	Gene	NA	-1.70829	0.842105	7	TCTTTAGAAGAAGACATAGCTCGCTCATTATATAGATTCATGCTGCTGAGACTGATGATATTTTGATGAAGTTGCCAAAACCGGTATGGGTTTGGTTTCAGTTCTGTAATCAAACCGGTTTTTCTTTCTTTCTTTAAAAAATGTTAATGCAATTTACCTCTTTCCATCTT	Chr5	5517524	5517694	-	Primary
AT5G16790	0.376471	170	Arabidopsis	Gene	-1.60955	-1.14326	0.928282	21	AAATGCAGAGGAACATTACCGCTGATGGCGCTGAAGCCATGTCCATCGATTAGCTCCTAATCTTAGCAACTTTGTCTTCCTCTTGAATGCTAAAGAAACAAACCTTTCATTGATAAGAAGAATCTGTTTTATAAATTTCTGGTTTCTTCTGGTTGCCTCATAACCAAAAT	Chr5	5522524	5522694	-	Primary
AT5G16800	0.335294	170	Arabidopsis	Gene	-4.15192	-1.91789	0.880515	16	TTTAATGTCTTCCATTAAGCTCTGGTTGTGATCCTATTGTGTGTGTTCGTGTAGAATAATAATGTGATAAAAATGTAAATATTGTGATGTGATAGTTGAAGACAACTCTTTGGGACGGAGGGTTCAATCCACTGTTAGTCTTATTGTCTTAAATTAGTTAGCTTGTTGAA	Chr5	5524299	5524469	-	Primary
AT5G16810	0.347059	170	Arabidopsis	Gene	-1.20507	-1.85669	0.90456	21	CGGCCAATGGCGGAAGCTGTTCTTAGTCATCGATTTTTGAATGGCGTAGTTTAAATGAGAAGAGTCCAAGATTATGTATTTACGTAATTATCTACAACTATTAATCCTTGATCCATGTTCTGAACATATAATCATATATCGTGGGTTCCCAAAATATGATATTGAATCTG	Chr5	5526743	5526913	-	Primary
AT5G16820	0.323529	NA	Arabidopsis	Gene	NA	NA	NA	NA	ACTTAAATGAAAAAAAAACAGAGAGAAGAAACATAAAAGATTTACCACCAAGCTTGTGAATAGTTAGTAGAGATCGGTTTTTGTGTTGTTTATATTATACTTTTGTGTGAAAACGTTCATCTTGTTCAATTATCATCTCACTAGTACGGTAATCTGTTGGTCACTGACCG	Chr5	5532658	5532828	+	Primary
AT5G16830	0.317647	170	Arabidopsis	Gene	-3.76118	-2.00813	0.978723	19	GTACAGATTCTTTATACTCCATCTTCCCCATTCAACCAAATTGATCTTAACTTCTCATCGTGTGAATGTTTAATCAATGTATTACTCCATCATAAGGATCTTCATGATCAAAAGAAATAAACATAAGAAAATAATCTTGATTTTTTGGTCATTAACCGGTCAGTGACCAA	Chr5	5532814	5532984	-	Primary
AT5G16850	0.288235	170	Arabidopsis	Gene	-4.12302	-2.41492	0.971429	30	AGTGTCTAAGAGAACATTTTCTATTGAACCAGTTTTATTTTGGTTTAATTTTGTCAGAATCGTACCATTTTATTCATTTAGTGGGAGAATTGTTTACATGATTGATGATATGTGTATTCTAGTTTTGATGTTATGTTTGTATTCTTGCAGCAAATTAAGAAGATAGCTGA	Chr5	5534275	5534445	-	Primary
AT5G16840	0.335294	170	Arabidopsis	Gene	-3.49331	-2.18992	0.877273	32	GTTTCTCCTTGTTGGTTTCTTTGACATGGAAGTTGGAAATCTGGTTTGGTCTTTGGGATGTACCATATAAGCTATGCCTGGATTTTCCCTACCACTATTAGACTATAGTTTGGGTTTTTTCCAATATACATATTTAATAAGTTGACATTTAAATCTTTCTTTACCCTAAA	Chr5	5538052	5538222	+	Primary
AT5G16860	0.370588	170	Arabidopsis	Gene	-1.95079	-1.93948	0.837553	1	GAAGCTCTTGGAATCTTTGATGAAATGAGGAGAATAGGTTTTAAGCTTGATGGTGTTACATTACTTGTTGTATTATATGCTTGTAGTCATTCAGGAATGATTGATCAGGGCATGGAGTATTTCAATAGAATGAAAACTGTTTTTGGGGTTAGTCCTGGTCCGGAGCATTA	Chr5	5545516	5545686	+	Primary
AT5G16870_2	0.358824	170	Arabidopsis	Gene	-3.36045	-2.3027	0.375887	24	GCATTTCCCTCTACCAATGGTGATATCATCTTTTTTTGCTGGATTTGTATTAGAAGTATCAAAAGCTCGAGCCTTTTTTGGCACATTGAGAAAATGGCTTGTTCTAATGCCAGTTCATGGGAGTGTTGGCTATATGAACATTTCAAATGTAACAACAGATCTTGTTTATT	Chr5	5546608	5546778	-	Secondary
AT5G16870	0.364706	170	Arabidopsis	Gene	-2.90321	-2.9765	0.807133	25	TTCGCCCGAGGTTACCTGTGAGAAATCTGTAGTTGTTACGTATACTCGTTCCTGATGATGACGAAATATTCATTTTAAAACATTTTCCCCATTTTTCATGGGCATGTAGCATTTCCCTCTACCAATGGTGATATCATCTTTTTTTGCTGGATTTGTATTAGAAGTATCAA	Chr5	5546716	5546886	-	Primary
AT5G16880	0.317647	170	Arabidopsis	Gene	-1.76167	-0.234426	0.949988	17	ACGGATACTTTCAGGCGACATAATAAATCTTTTATAATGTATTTGGTGTTTAATTGGTAGTATGAATGAACAGGTTCAATGTAAGTAATCTGTGTTTGGAGATCTCTTTGACTTGTGTGATGGTTTATAAAGGAGATTTGTTATGATGGCACATGAGATTTGAAATACAT	Chr5	5551275	5551445	+	Primary
AT5G16890	0.3	170	Arabidopsis	Gene	-3.44113	-1.64225	0.961538	8	AGTCTTGAATACCCTAGATATATACTGTGGAATGTGTATCCTATTCAATTTTAACATTGTTTGCTATTTTATATAATGTAATTCCTGTTCATCTTCGCAACTTGGCTACTTTTAGCTACGTGGAAATATTATGAAACTAACATTTTATACAATTGTGTATGTCCTCTTCA	Chr5	5554767	5554937	+	Primary
AT5G16900	0.382353	170	Arabidopsis	Gene	-0.707416	-0.731216	0.949481	32	GTCATAGACTCGAAAAGTTCCTAGGACGACCAAGACTAGAGTTTTGGTTCGGGAATGACTCCAAATGCACGGTGGTGATCTCTGATCTGTGACCAAATGTATTTCTCGTTTTGTGTCTTGCAAACAAAACATAATAAATCAAATTAAGTCAATTGATGTTTTCAAATCCG	Chr5	5559691	5559861	+	Primary
AT5G16900_2	0.364706	170	Arabidopsis	Gene	-3.68017	-1.52331	0.52795	28	TGTGACCAAATGTATTTCTCGTTTTGTGTCTTGCAAACAAAACATAATAAATCAAATTAAGTCAATTGATGTTTTCAAATCCGATCCGCTTGACGTGATCCGCTGATAATATTGGTCTGCGATGGGGTGTGTTGTTGGTTCGTTTTGTGTAATAGCGTGGATTAATATTC	Chr5	5559778	5559948	+	Secondary
AT5G16910	0.329412	170	Arabidopsis	Gene	-2.85975	-2.52717	0.647351	28	GGGTCGCCATTAATCCACCGGCTGGTAATACTGAGATCGGAGGAAACTTCAGTTTTCCATGATAGGTTGATTTCTTTCTTGTCAAAAATCACAATACAGAACAAGAAAAACTCGTTGTCTTTTTATTGTATTAAATCATATTCCTTTATTAGATTTTTTGTTTTCTTTCT	Chr5	5565228	5565398	+	Primary
AT5G16910_2	0.358824	170	Arabidopsis	Gene	-3.45144	-1.92834	0.880785	32	AAAGATCGGTTAAATATAGTTTGAACGAGTGCAGGAACTTAGTTTCCCTCGTTGTCCTTTTTTGGTTCTCTGTTGTATCATTTGTTTATGAACATGAATGCTTTGCTCATTACCTTTGTTCCACTTTCTATGTAAAGAGGCCATTTTTTCACTGTGGTCGTATTTGTTGT	Chr5	5565429	5565599	+	Secondary
AT5G16920	0.258824	170	Arabidopsis	Gene	-3.37921	-2.13534	NA	2	TTGTAACAATCAGTTAAATTATGAGTTTAGTTTTTAAATTTCCTTTATAATATTTCTTTAGAGACTTTCCTCCAAAATTATTTGTCTGACAACCCTTTCATTGTACTCGGCCTGGTTAGATATAAATAATAAACTTATGCTTACAAGTTTTACATGATACTATCTATTAT	Chr5	5567978	5568148	+	Primary
AT5G16940	0.335294	170	Arabidopsis	Gene	-3.56918	-2.19106	0.39726	7	CCGTCATCAATGCATAATCTAGACCCTGAATGGTAACAGATCAAAGTACGTAAGTGATTATTGAAGTAACAAGCCTGAGACTCTACAATTTTAATGCCCATGTATAACCTAGAACTAAGATCTTGATCTGAAAAATGCATTACTCTTCATACATGATATAATAACTGTAA	Chr5	5570663	5570833	-	Primary
AT5G16930_2;AT5G16950_2	0.335294	170	Arabidopsis	Gene	-2.50792	-1.88386	0.937994	15	TTGGGAATTCGACAAGTGATGATAGATAAGTATGTAAGGAACATCTAGAGAGAGTGTCTCCCTTAACACAAATCCGTAGATTGGATTATTTTGTTTGTTCCAGAATTCAGAATTTGTGGAATATCAGAAATCGATTGATATAATTCTGTTACCATAATGCATTGAAGATG	Chr5	5572920	5573090	+	Secondary
AT5G16930;AT5G16950	0.3	170	Arabidopsis	Gene	-3.52351	-2.21799	0.958231	18	AACACAAATCCGTAGATTGGATTATTTTGTTTGTTCCAGAATTCAGAATTTGTGGAATATCAGAAATCGATTGATATAATTCTGTTACCATAATGCATTGAAGATGTTCGACGAAATGCTTCATGTTACAATTCGGTAAATTAAGGTTACATAATGCCTTATGATTTTTT	Chr5	5572984	5573154	+	Primary
AT5G16960	0.3	170	Arabidopsis	Gene	-0.525399	-1.12345	0.992761	25	AAGTTTGCAGAGGACGTTAGTGTTGAGTCCTTTAATTTGGTTCATAATGTTTTAGTTTCTTCAGCAACAATACAAGAGATCAGGGTTCGGTTTTGTCAATAATGTAATAATTTGTCTAAATTATGAAATAAATAAATTTATTATTAGCCTATTCCGGGTTTTTCGATCTT	Chr5	5574260	5574430	-	Primary
AT5G16970	0.329412	170	Arabidopsis	Gene	-1.85416	-1.60546	0.954847	24	TTGGGAAACAAGTTGTTGTTGTTGCTCGTGAGTGAAACTATGTTTGATACTTGTACTTTATCCAATTAGAGTTTGTGTGGGTGGTTTTTGTTTTATGGATAAAGATAATGTTTGTTATGGTTTCGAATCAAATAGATACAAAATTCGGTTTAGGTTCTTCTTTGCGTTTG	Chr5	5576155	5576325	-	Primary
AT5G16980	0.323529	170	Arabidopsis	Gene	-2.20416	-1.50303	0.550987	17	AGTTGTTGTTATTGCTCGTGAATGATGAATACTTTAATTGGGAGTAAGGTTTTATTGCTCGTGAGGGAATAATACTTATTTGGGAGAAATGTTATATTTATCCAACAAGAGTTTGTATGGCTGTTGAACCCAACCGTGAGTTTTTGGTTTATGAATAATAGTAATTATAG	Chr5	5579056	5579226	-	Primary
AT5G16990	0.311765	170	Arabidopsis	Gene	-3.17435	-1.37586	0.887588	19	ACTTATTTGGGAGTAATGTCTTATTGCGCGTGAGTGAAGAATACTTATTTGGGAGAAATGTTATATTTATCCAACAAGAGTTGGTATGTCTGTTGAACCCAACCGTGAGTTTTTGGTTTATGAATAATACTAGTAACTATAATATATAGTAATGTGAATCTGTTTGTTAT	Chr5	5581655	5581825	-	Primary
AT5G17000	0.294118	NA	Arabidopsis	Gene	NA	NA	0.92	21	AAACAAGTTGTTGTTATTGCTCGTGAGTGAATATATATATCTATGGGAGTAATGTTGTATGTATCCAAAAGATTTTGTATGGGTGTTCGAATCCAAGCCTGAGGTTTTGGTTTATAAATACTAGATTACTAGTAATTCAAGTAATTTTTTAATATGTATCAATTTGTTCG	Chr5	5584842	5585012	-	Primary
AT5G17010	0.270588	170	Arabidopsis	Gene	-2.29484	-1.69396	0.891111	26	CATGTACGAGAATTCATAAATACAGAAATCTTTGTAATGATTATTAGCGCTCTGATGAAGTTAGAAAATAAAAAAAGAAAACATCATAGAAGAATTTAAATTTGTAGAATATGTCCTAACCAGTGATGTTTCGAAATCCGAAGGTTTCTCAAAGTTTGTATTTTTTTTAA	Chr5	5587465	5587635	-	Primary
AT5G17010_2	0.276471	170	Arabidopsis	Gene	-2.07357	-1.60989	0.992332	13	ACCACTAAGTTATTTGAAGCAATGTTACTTCAAAGGCTCGGTTGTTTCTAGCAAAATACATGTACGAGAATTCATAAATACAGAAATCTTTGTAATGATTATTAGCGCTCTGATGAAGTTAGAAAATAAAAAAAGAAAACATCATAGAAGAATTTAAATTTGTAGAATAT	Chr5	5587523	5587693	-	Secondary
AT5G17030	0.258824	170	Arabidopsis	Gene	-4.4578	-2.35707	1	28	AATTTGTTGAGTTTTTCTGCTATTTCTTGATGGGGACATAAGGAACTTAACAAAACAAAATAGTTTTCAAAGAATTTAATTTACATACATAAAGGAAAAGTTCATCTTCTACTTCTTCTTTTTTTTGTTTAGAAAGAAGGTTTTTTTTTAATGCATCCTTTCTTTTCTTC	Chr5	5594305	5594475	-	Primary
AT5G17020	0.376471	170	Arabidopsis	Gene	-3.57651	-2.60045	0.954545	19	GCTATGCTTCACCTGACTGCAAATTCTTTTCATAACCGTAGAAGTTCTTGTTTGTAATGCTGCACCTCTCCATCTGTGGGCTAGTATGCCATAACTTAATTCAAGAAAGTTTGACAGTGTCAACCTTCAATGTTAATTGTTTCTTTCATTAACCTCCCATTTCATGAGAT	Chr5	5598772	5598942	+	Primary
AT5G17030_2	0.352941	NA	Arabidopsis	Gene	NA	NA	NA	7	AAAAGAATAATATATGCAAAAACGTAATCACTAACCGGACTTGATAACTTTATCAAGGCAGGGAAACAAAACGTAGCAATAGCACGGAGTAATGAGAAAAACTTGAGGCGGTGTTCTGGATAATCTTCAAAGTTCTTAGTTATCATCTGCAATAGGATGAATAAAAGGTG	Chr5	5601216	5601386	-	Secondary
AT5G17040	0.317647	170	Arabidopsis	Gene	-1.56402	-1.22797	0.969439	15	ACAAGAAGCTGTCTCTACGGAAGGAAGCTCCTTTGAGAATTTCAAAGGTTTGTTGGACGAAGTTATGAAAGTTTGAAGCAAATAGACTTTGGATAAATAAACAAATAAACATGTTCTGTTTTGGAATGAAAATGAAAAGACCTTTTTTGTAAAAAAAAAGTGAAAGTGAG	Chr5	5605263	5605433	-	Primary
AT5G17050	0.311765	170	Arabidopsis	Gene	-1.7254	-1.49194	0.947232	16	CAGAGGATTGTTGGATGCAGTTGTAAACATTATTTGAATGTGAAATGATTTTGGACAAATAAATAACAACAGTTTCTATTATTGGTAACAAAAACAGAGTTAGTGAAGAAGAAGAACGTTGTCTTCTAAAGGAAGCTACTTTGAATTCATAAGGATGGTTTGATGTTGTT	Chr5	5607694	5607864	-	Primary
AT5G17060	0.3	170	Arabidopsis	Gene	-2.87943	-2.32373	1	20	CTTCTTTGTATATTCTGCTGATGAAGAGTTGTATCATCTGAAAAACCTTCTCTTTGGGGTCATCTTTGTCCGATTAAGACTTTGGTAGATGTATATACATTCCTTCGAAATCATGATATATTTTTTTATAACAATTATAAGTTTTCCCTTCTTCTTTTTCTCAACATATT	Chr5	5612912	5613082	+	Primary
AT5G17070	0.329412	170	Arabidopsis	Gene	-2.62294	-1.831	0.970786	19	CTAGAGAGTCAAAGTTTGAACATTATCAGCTTTGAAAACTGATCTGGAATATAATGCTTGTTCTAGGATCTTGATCTTGCACTATATTAGTCTTAAGAATATTCTTGTTTTTGTGGAATTTCTGGTTTATCAGTAAAACGCATTTATCCTACTGACCAGCACAAAGAAAG	Chr5	5613347	5613517	-	Primary
AT5G17090	0.264706	NA	Arabidopsis	Gene	NA	NA	1	NA	GTTGTATCTTGGTGGAACTTGGTTTATCTCAATGTTACCTGTGTAATGTGACCTAAAGCTGTAACTTTTTAAGTTGTGCCCCGTATAACTATGAAGTTTAATGGTTATTGAATTATGTTTTTTTATATATATATATATATATATATATTGATATGATAGTAAAGAATCAA	Chr5	5621228	5621398	-	Primary
AT5G17100	0.288235	170	Arabidopsis	Gene	-2.80937	-2.29739	1	14	TTTTATCCAACAGCTCGGTTTAAGTATTTTTAATTTTTCTTAAATTTGGTAGTTGATGTAAAAGCCAATTTGTTGGTTTGGTAGTTGGTACGATCATCAGTATTTATAAGCCATTTGGGCAACTAATAAAAAAAAACACAAATTTTATTCTCTTCATCATCAACTTCCAT	Chr5	5622950	5623120	-	Primary
AT5G17150	0.294118	170	Arabidopsis	Gene	-2.44893	-0.817648	0.984026	17	TATTATATTAAGTGTTAAGTGTAGTCAACTTTGGGACCTATATATGTGACCTATGACTATAATTCTGTTGTACTTTTAATGGTTGATGTATCATTGAGACTATGTTCAAATAATGCATACTAAGAAGATTTGCCATATACTTTAACTAGTACTGTAACATGTACAAGTCA	Chr5	5638454	5638624	-	Primary
AT5G17160	0.341176	170	Arabidopsis	Gene	-1.8755	-1.30612	0.984733	28	AATAATAAGACTGCAGAGTAGCGAGGGAGACTCAAATGTGCTTTGTCTTTCTTTTGTTGTTCTTCTTGTTGTCTCAGACAGATAAACAAAAAGTGTTGTTCCCTTTGGTTTGAATAAAAAACACTCAATTTGGAAAGAGATCTTTTGTTTAAATGTGTTGCAATGTGTTG	Chr5	5639693	5639863	-	Primary
AT5G17165_2	0.317647	NA	Arabidopsis	Gene	NA	NA	1	NA	TTTGGACAAGACTCACCATTCGTAGCAAACAAACTCTTCCTTTTATTTGTGTTTTCCAAATAAAATTTGAAGTAAAACTGTTATGCAATGTTTCGAAACGAACTAACTTTTGGTGTTATGATGTGTGAATGTATCACTTGTTGCAGTTTGAAAAATTACTTCTGGTTCAT	Chr5	5642997	5643167	-	Secondary
AT5G17165	0.270588	170	Arabidopsis	Gene	-4.13212	-2.39293	1	4	ATTGTGTCCCCTTTTTTTTTTTACTGCCTAGACAATGGTGTGGTTTTGGAGACTTTAACTGAAATGATCATATCCAACATTTGCATATGATCCAACATTTACAAAGAAATACATATAAATTTTTTTTTTTTTTTTAAACAAAGGTTTTCTTATAAAATCCAAAAGGAACT	Chr5	5647203	5647373	-	Primary
AT5G17170	0.288235	170	Arabidopsis	Gene	-4.15415	-1.91113	0.830189	16	GTCTATGGTCTTCAATAAATTTTTCTTAAAACTTTTATAATCTCTATAAAACAAGTCCGCTTTGTAATTGCAAACCAAGAATGAATGTTGATGACATCAACTTGAGAGTTAAATTATGTAAAGCATTTTTCGATTCTCTCCTTCTTATGTAACTCTTGTTTTCTCTGTAA	Chr5	5650957	5651127	+	Primary
AT5G17200	0.341176	170	Arabidopsis	Gene	-3.49491	-1.7603	0.785047	15	AAACAAGCATTGAACAAGGCATAAGAAGCATATATTTTAAGTATTATAGATCCTTCAATCCCCAGTTCAACAAAGAGCAAACATCGGAAAACAAACGCAGAAAAAACCTAAAACGGCACAAGTAGTAAAGAGACTCTTTCATCGAAATTCAAACAACTCGAAAACACTAA	Chr5	5652743	5652913	-	Primary
AT5G17190	0.323529	170	Arabidopsis	Gene	-4.35662	-2.27086	0.994652	28	TTTGCTCTTTGTTGAACTGGGGATTGAAGGATCTATAATACTTAAAATATATGCTTCTTATGCCTTGTTCAATGCTTGTTTGATTATCTGATCTGTTGCACGTTTGGATTTTGATTGATAAACTTGCAATAAAACTTCAAACTTGGAGCCTTGTTTGATTGTGTTCTAAT	Chr5	5652832	5653002	+	Primary
AT5G17210	0.305882	170	Arabidopsis	Gene	-2.22721	-2.15622	0.890933	18	ACTTAAAAACAGACAAAGCTTGCTTGTAAAGCACGTTAGGTTTAGTAGAAGATTTAGACAAAATGATTAACGGATATGTGTTTGATTAAGAGTATTGAAACTTTGTAATGATTGTTATTCTTGATTGAAGTAGAAATCTTTGAGAACCCCAAAAACGTCACTTAGTTTTG	Chr5	5657964	5658134	+	Primary
AT5G17220	0.323529	170	Arabidopsis	Gene	-0.73238	-1.05961	0.889754	16	TGGAAGAAGCTTATGGTGCTGGCTGGTCACTGAATTAGCTCCAATTTATGATGATCTGAAGAACCAAATAAGCTTTATAGTTTCTGTTTTATGTTTGTGTTGTTTTGTACGTTTCAGTAATAAATTCAATATACTTTTAAGATTCATGTCAATGCTAAGACCATAGTTCT	Chr5	5659289	5659459	+	Primary
AT5G17230	0.305882	170	Arabidopsis	Gene	-1.62109	-1.6676	0.816027	20	CAAGTTCAAGACTATCGATATGAGAGCGAGAGGAAAGTGGAACAAAAACAACCTAAGAGCGCTTTTTGTGATTAAGAAAAAACTTAGGCTCGAATTTATTATGTTAACTAATATATACATATTAATGGGGAAGCAAATTCTTATAATGTTACATTATCTTTCTGAATGTA	Chr5	5659691	5659861	-	Primary
AT5G17240	0.329412	NA	Arabidopsis	Gene	NA	NA	0.974684	1	AGCTACAAGAGAACTCTAGCAGATTGCATCTCTTATTGTAATGAGAAAATGAATAATCTCTTAGGTACCCAAGATAGGCTTAGAGATTTGTAACTTGAATCGAAACCGATCCTTCTTAATCTATCAATGCTCAAAAAAGGATTTCTGATCATTCTTTTTTACATTCATAG	Chr5	5668756	5668926	+	Primary
AT5G17250	0.3	170	Arabidopsis	Gene	-3.28706	-2.13052	0.966102	22	TGATTCATACTTGCAATTGATGAAAGATGTAACAGTAGATTTTAGCAGGTAATTGTTTTTTTTACTTCTCTATGAATGTAAAAAAGAATGATCAGAAATCCTTTTTTGAGCATTGATAGATTAAGAAGGATCGGTTTCGATTCAAGTTACAAATCTCTAAGCCTATCTTG	Chr5	5668825	5668995	-	Primary
AT5G17260_2	0.276471	170	Arabidopsis	Gene	-3.47842	-2.26955	0.941176	24	TTACTATTATTTTCTGATTTATGTATTTCATTATTTATTGTCGTATACTAACCCCCTTTTGGAATGAAGAGAGGAAAAATACATATACTCAATTACTTGTATACTATATAGTTTGATTTCACTGTCATTGTTAAATAAGTAATCTTTGCTAGTTACCAAAGCCCACCAAA	Chr5	5675169	5675339	-	Secondary
AT5G17260	0.270588	170	Arabidopsis	Gene	-3.05648	-2.31356	0.9375	15	ATGTTGCGAAGATGAAACTGAAACAGATTAGTTTAGTTGCAAAACGTTATTACAAATGTCTTACTATTATTTTCTGATTTATGTATTTCATTATTTATTGTCGTATACTAACCCCCTTTTGGAATGAAGAGAGGAAAAATACATATACTCAATTACTTGTATACTATATA	Chr5	5675229	5675399	-	Primary
AT5G17270	0.282353	170	Arabidopsis	Gene	-2.29301	-1.92178	0.900427	18	CATGAAAGAAGAAAAGACTTGTCACTATCATCATAGATTAGCATTTGGTTTCTGGGTGTTGTAAAATTAAATCATTTCTGTTGTTTGGTTTATGGGTGTTGTAAAATTAATCATTTTTGTTGTTTGGGTTAAAGACATTGTTGAGATGATAACTTAATGTTTCTTTTTTT	Chr5	5685592	5685762	+	Primary
AT5G17280	0.335294	170	Arabidopsis	Gene	-3.27516	-2.2994	0.886364	18	TTTGGGATGTTTATTACGATGAGCTCGAAGATTACAACAAGCAGCTTTCTGGAGAAACTAAATCAATTTGACTGATTTTTCCTCGCATTGTTAATGGAGAAATTAAACATTTGTCTTTGTCGATTTGATGATACAGTGCTTTTGTTGAACAACATTTTGGATCTCTCTAT	Chr5	5686691	5686861	+	Primary
AT5G17290	0.311765	170	Arabidopsis	Gene	-4.21034	-2.08422	0.944954	15	TTACAAATCCGAAAGAATCAATGATTTGTTGTATACAGCTACTTCTTCTATTTCTGATAGAAGCAAGAACACAGAATACAGAAAAGAAAGTAGAAATATTTTGATTGACTCGTTAGCTCTTTTACATTTGTTACTTGACGGTTTCCTCTCTGAGCAAATTTGATTGAAAT	Chr5	5686924	5687094	-	Primary
AT5G17300	0.276471	170	Arabidopsis	Gene	-3.73811	-1.90158	0.742268	25	ATTTACTATTCATTCGACTTTCTAAGTTTTCATCAATGTAATTTTTGTTGTTGTTTCATTGTTTTCTCTTGAGGTGTTTGTTCTCTAGGCTAAAATTTTCTGCAAAAGTTTGTAACTGTAAAACTCGTGTACAATTTATACAGTTAAATCTAATGATTATGAGATCTTTC	Chr5	5690228	5690398	-	Primary
AT5G17310	0.311765	170	Arabidopsis	Gene	-2.72378	-1.91293	0.974684	17	TTACTTTGATGCGTCTTCTTCTGTTTTTCACTTCTCTTGTAAATGAGAGCACTTTTGATATGAAACCTCTTTCATGTGAAAAGACACAAGAATAACGAGAGTTGAATATGTTTTTGGCAGTTTAATTTAATCCCTCCAAAGTACGTTTTCAAATTTACTATTTCCTTTTT	Chr5	5696769	5696939	-	Primary
AT5G17330	0.276471	170	Arabidopsis	Gene	-4.05247	-2.28428	1	22	CTTTATCGCTGAACCAAGTTTCATTTCCCTTTATTGCTGAAGTAAGTTTCATTTCCCTTTATTACTGAACCAAGTTTCATTTGACTTTGATTTGTAATATCTTTTGATATTATTATTATTGCCGTATTTTTAAATACGTTTATCTGTTTTTTTTTTTTTGTTCCTTGTGC	Chr5	5714925	5715095	+	Primary
AT5G17340	0.270588	NA	Arabidopsis	Gene	NA	-1.27376	1	1	AGGAGGTTCTACTAGATCTCTTAATCCTATGTATAATGGATGATGCACAAGGAACAAAAAAAAAAAAACAGATAAACGTATTTAAAAATACGGCAATAATAATAATATCAAAAGATATTACAAATCAAAGTCAAATGAAACTTGGTTCAGTAATAAAGGGAAATGAAACT	Chr5	5714969	5715139	-	Primary
AT5G17350	0.317647	170	Arabidopsis	Gene	-4.26942	-2.55463	0.949367	15	TGAAGAATCTTTGTCTTAAAACTAAAAATGAAATTTCATTTTTCGAACATTTTTTCATGTTTTGCTATTGTTGTTTTCTAATCCTCTCCGCGCAAGTGGCTTGGCTTCTCTTTTGTGGTATTAATGAACAGAAAGAGACATTATTCGACTATTCGAGAATGAACATGTTA	Chr5	5719385	5719555	+	Primary
AT5G17360	0.382353	170	Arabidopsis	Gene	-2.94057	-2.12533	0.839483	23	GAGTTACAATTGACTCATCTTCACAGCAACTATGACCGAAAGATCTCGCGCTGGCACGTTTTTGCAATGTAAGTTCAATGTTTTGTCTACGATGGCCTCATTGAGAAAGCTGTAATCATTTAGTTGCAGAATTATATCAGTTTTTGAGTCAGTGTTGATTTCAAAGAGCA	Chr5	5721329	5721499	+	Primary
AT5G17370	0.323529	170	Arabidopsis	Gene	-1.63482	-2.00821	0.924188	24	CAATAGAATGCAGCAGAACCATGATCTTGAGGATATTAATTTACTTTCTTTTAGCCTTGTAACAGCAATCATAGAATCAGTTGTTTTGAAATTGTAAAGAAGACAAATACGTCTGTTCTTTCTTCCGTTTTCAATGCTAATGAGTTTTGGAATACAAGCTCGTAAATACA	Chr5	5721588	5721758	-	Primary
AT5G17380	0.317647	NA	Arabidopsis	Gene	NA	NA	1	1	CTTTGTGGAGAGTCCCTTTAAATAATGTTGAAGTTGTTTGTTGTGAACAAAAAGGATATACGTTTTAGTTTTCTGTTTTTCACTATTGTAAACCGGATCATAAACCGGTCCATTTTAAACCATAATTGAATAAAAACACGTTTCCGGTTCAATTCTTAAAACCTAAAGCT	Chr5	5724745	5724915	-	Primary
AT5G17400	0.405882	170	Arabidopsis	Gene	-4.57501	-2.41816	0.75	13	CTCTGAGGAAGAGATTGAGCTAAGGAAACCTCATTTGGGGATTGTTGGAGATGCTAAAACTGTGATTGGATTGTTGAATAGAGAGATCAAAGACGATCCTTTTTGTTTAGGGAAGTCTAATTCATGGGTGGAATCGATTTCGAAGAAGGCGAAAGAGAATGGTGAGAAGA	Chr5	5725624	5725794	-	Primary
AT5G17410	0.329412	170	Arabidopsis	Gene	-4.26771	-2.61272	0.236842	31	ACTCTAAGGGTACAGCAATTCTTAGATCATCGCTTCTCTGCCGTAGCATGCTTAAATTCATCAGTAGCCTTCTACATTATCTTACATTCGAGGCAAGTCTGAATGTTCTTTTTGTTTTGTTTTGTTTGTTTTTTAAAACATTTTTTTTTGCTAATAGAATGGAATCTGAA	Chr5	5735096	5735266	+	Primary
AT5G17410_2	0.335294	170	Arabidopsis	Gene	-3.68851	-1.72868	0.627273	20	TTGTTTGTGAACTCCACGATATAAGAACAAGTCTCAGGCTCTCTGTTAAAAATTTGCATTCAAGATTTGTGGGTTTTCACTGCAACTACATGTCTCTTGAGGGAAGTATCTGTGAATCTTTTACTGTGTAACTAAAAAGTAGTTTTGTTCAAATTTTCTTACAATGCATT	Chr5	5736545	5736715	+	Secondary
AT5G17420	0.329412	NA	Arabidopsis	Gene	NA	NA	NA	NA	TTGGATTTTGTTTATTGTATATTAGCCAGTAAAACAGATGGATCTGGGTTTATTGTGAGCGAGTAATGCATTGTAAGAAAATTTGAACAAAACTACTTTTTAGTTACACAGTAAAAGATTCACAGATACTTCCCTCAAGAGACATGTAGTTGCAGTGAAAACCCACAAAT	Chr5	5736609	5736779	-	Primary
AT5G17430	0.235294	170	Arabidopsis	Gene	-3.31293	-2.54851	0.951933	36	TTAGAAAAATAAGTAAAAGATCTTTTAGTTGTTTGCTTTGTATGTTGCGAACAGTTTGATTCTGTTTTTCTTTTTCCTTTTTTTGGGTAATTTTCTTATAACTTTTTTCATAGTTTCGATTATTTGGATAAAATTTTCAGATTGAGGATCATTTTATTTATTTATTAGTG	Chr5	5742375	5742545	-	Primary
AT5G17440	0.341176	170	Arabidopsis	Gene	-4.07129	-2.33458	0.291667	27	AAGATTGGTAGGGCTCTTAATCGTCTTCAAGAAGAGGATGCCAAAGCTGCCATTGCAATTTCTGTCACAGAATTTACTCAGGTGATGATCTAAGTTTCAATTCGTTGAGTTTTTTTTTGTGTTTTTTTTTTCAACTCAAGCTTTTTTTTCATCATCATATCATCGTTGTA	Chr5	5750536	5750706	+	Primary
AT5G17440_2	0.382353	170	Arabidopsis	Gene	-4.40865	-2.02644	NA	17	GCTGATCCGCGACAAATTGGCAGAGCTTCAGGTAATATACAGTAGAATCTTTCTAGTGATTTTCCTTTTCTCTCTTGATATAGACTGTATAGTTATATTCTCTCTGTCTTCTTCAGGAGGAGAAGAACAAAGTTCACAAGGAACGGGTCGAAGAAAGGAGGTTTATTTTT	Chr5	5752846	5753016	+	Secondary
AT5G17450	0.305882	170	Arabidopsis	Gene	-1.76437	-2.12452	0.977537	25	CCATCATGTGAGCCAACCAACCAAAAGATTACTCATAATCTCCATTTTGTAATTTGTATACTTTTGTTAAAATCAAAAGGTAATGTAGGAACTTTGTAATAAAATTATAGAGACAACACCGGAATCTATTTGATGGTTTATGTTTCGAACAATACTTTTTGTCCAAGAAG	Chr5	5756732	5756902	+	Primary
AT5G17460	0.358824	NA	Arabidopsis	Gene	NA	NA	0.703704	NA	CTTTAAACACGCCAAGGGTCGTCGTATAATGGGTCATCCGGCCAGAAAAGTTTATCCCAAAGTCTCTCGATCTATTCCCATTTGACTTTCTTGTCATTAATTATAATCATGCTTTGTATTTGCTTGACAAATAATGATTCCACTTTTTAGATATATGTGATCACATAAGG	Chr5	5759318	5759488	-	Primary
AT5G17490	0.382353	170	Arabidopsis	Gene	-1.28247	-0.937759	0.90298	24	GCCCGAAATATTCCGTGCCTTATACTTTTGGGACCCAGTTGGTTCGTTGGTCGTGGAGATTCGAGAACGAGGAACATGTGTGTATGTAACAACAGCACGAGCAAGTGTTTTCATAGTTTGAATAAATATGAAAGAAATGACGTTTATTTTATTTTTTGTCAACGAATTGA	Chr5	5764042	5764212	-	Primary
AT5G17490_2	0.441176	170	Arabidopsis	Gene	-2.7441	-1.73031	0.399501	14	GCTGCATCGGCGTGGAAACTAGCGGCGGAGTTGCGGCGGTAGATACGTCGTCATAAAGAGGAGAAGAAAAAAGACTTAGCGAACGTGACCTTATGTTTTTATTTTACTTTAACTTACCCCAGTAGTTTCGTTTTGTGACAATTTCGCCCGAAATATTCCGTGCCTTATAC	Chr5	5764187	5764357	-	Secondary
AT5G17510	0.305882	170	Arabidopsis	Gene	-1.57139	-1.3249	0.86504	19	TGTAGAAGGTGTAAGAGATCCAGATAGTAAAGCTTAGTAGCTAAAATAGATTATCATATGTAAGTTACTATTACAGAATTGTATTGGTTATGTATTGGCCATGTATGGAATGATTGATTGTGATATGTGAAAAGATTGTAATAGTTACACAAATTTAATCCTCAGGTGGA	Chr5	5770017	5770187	-	Primary
AT5G17520_2	0.276471	170	Arabidopsis	Gene	-1.03503	-1.11992	0.941272	16	ACGCCCTTTGTTCAAGCAAGTCCATAGAGATTACATGTATTTTCATTCTTTTTTCCTAAGGGTTATAAGACAACTACTCTGTAATTTCATGTATTTTTTTACTTGAATCATATAGTAAAATAATGTCTGATATCAAAAATAACTTTTGATATTGAACGGTCAAAAATCAA	Chr5	5772603	5772773	-	Secondary
AT5G17520	0.364706	NA	Arabidopsis	Gene	NA	-2.30997	0.688525	12	GCTTATGGTCACAACTCGCCGTTTAGATCTTTGAAAGAACTTGTTTTTGGACCGTAATGAATGAATGTACACGCCATAAACGCCCTTTGTTCAAGCAAGTCCATAGAGATTACATGTATTTTCATTCTTTTTTCCTAAGGGTTATAAGACAACTACTCTGTAATTTCATG	Chr5	5772682	5772852	-	Primary
AT5G17523	0.370588	170	Arabidopsis	Gene	-3.17429	-2.57706	0.446429	18	TAAGAAAGTCTACCTTCCATTGAAGACGATAAAGAGCTCACAAGATTATAGGCGACAGTAGCGATGATGTTAGTTTATTTCTGTTTCTCTTTGGTATCAAGATTGAATCCTGAGAGTTCGACTTCGATTGTGTAGTTGTTGAGAATTGTGTTTTTGGCAAAAGACGTTTG	Chr5	5775565	5775735	-	Primary
AT5G17540	0.329412	170	Arabidopsis	Gene	-0.907784	-1.07823	0.0365854	22	AGGCGTGTTTAATGGTCAAGTTGTATTCAATAGAGGAAGCAAAAGCTCTAATAAATTGATCATGTCTTCTCTGTAAAAACTACCTTATTGATAACTTCAATGCAATGATTGTCTTAGTAAAGAAACTCGAACTCTCTGTATTTGTTTGCATTTGTTACCTGGAGGATTTT	Chr5	5781966	5782136	-	Primary
AT5G17530	0.335294	NA	Arabidopsis	Gene	NA	NA	NA	30	TCCAGGTAACAAATGCAAACAAATACAGAGAGTTCGAGTTTCTTTACTAAGACAATCATTGCATTGAAGTTATCAATAAGGTAGTTTTTACAGAGAAGACATGATCAATTTATTAGAGCTTTTGCTTCCTCTATTGAATACAACTTGACCATTAAACACGCCTTCAAGCT	Chr5	5781973	5782143	+	Primary
AT5G17550	0.329412	170	Arabidopsis	Gene	-2.33322	-1.89324	0.814075	28	TTGTCCAGCCATTGAAGAATGGAGAACATGTTTTTGTTTCTCTTGTGCATTGTACAATGCAAAGCTTGTTTAAGTTCTTTTTTTTTTCTTACCTGAATACCAAAGTTATTGGGTTTCGGTTCTTGTTCCTTTTGGTTAGTTCTGTTTTGGAATAATTTTGAATCTCTACA	Chr5	5786539	5786709	-	Primary
AT5G17560_2	0.3	170	Arabidopsis	Gene	-3.22269	-2.29046	0.947799	22	CCGTTGATCAAATGACAACAAAGACTCCTTCTGAAGTTTGAAGCGTTAAATTTTCCGAACTCTAAAAGGCTTCAATATCTTATATTATTTGATTAGCTGACAATGCTGTTTGTTTTATCAAAAAGAAAAAAGCAAAAGGAACTGATATACAGCTTTTGGTTATTTTTTAA	Chr5	5789630	5789800	+	Secondary
AT5G17560	0.388235	170	Arabidopsis	Gene	-3.85391	-2.22055	0.940217	12	AGCTTTTGGTTATTTTTTAAGTACTTTGATTGGTTCTCTTGCAACCCGCCAACACATGTTAAGTGTTGGAGCGTTTGCGGTTTGCGGTTACACGTGTTTGGCGTTTTCAATCGCTCTAAATGAATAAGAACAAAATTAGCGTTTGTGGTGGCGGATTATCTTCAAAATAA	Chr5	5789780	5789950	+	Primary
AT5G17570_2	0.288235	170	Arabidopsis	Gene	-3.58599	-1.99548	0.721338	30	GTTCTTACTTCTTAAGAAATCGTAGTGTTTCTCATCACTCTATTACGAGTCTTTGAATTTGGACTCTCTCTTTTTTTTTTCTTTTTTTTTTTGAATGTTTGAATTTGGAATTATTGTACTAGTGTTATAGACAATCACACTTTTCTATGTACAAACTACAAAGGTTCTGA	Chr5	5794580	5794750	+	Secondary
AT5G17570	0.270588	170	Arabidopsis	Gene	-3.79986	-2.1251	0.692913	21	TCTCATCACTCTATTACGAGTCTTTGAATTTGGACTCTCTCTTTTTTTTTTCTTTTTTTTTTTGAATGTTTGAATTTGGAATTATTGTACTAGTGTTATAGACAATCACACTTTTCTATGTACAAACTACAAAGGTTCTGATTTTGTGTGAAAATTAATTCAGTTAATGA	Chr5	5794609	5794779	+	Primary
AT5G17580	0.323529	NA	Arabidopsis	Gene	NA	NA	0.409091	NA	GTGATGTCAAGAAGAAGAAGAAGAAGATTCATCATCACTACGAATAACGAATACATTCAGTTCATGTTCTGTTCTTGCTCTGTTTCTGACATTGGAGAAACAATTTTTCAGGTTCTGTTTTTTTTGTGGTTACTGATTGTCTTATAATTCTTCAAAAATCCATAAGCATA	Chr5	5796984	5797154	+	Primary
AT5G17590	0.541176	170	Arabidopsis	Gene	-5.80756	-3.12514	NA	1	GCAAGAGCGTTACCAGTTTCGATCCGGAGAAAGGCGATCCTAACAAGGCTCCGGAAACCGTCACGACAACTTCGGATCCGGCGCCGAGGAATTCACCGAGGGAAGGTGAGAAGCACGTGCAATTCGGGAATGTGGTGGTTCTTGGGGATGAAGAAGGTGGAAAAGAGGAA	Chr5	5797538	5797708	-	Primary
AT5G17600	0.317647	NA	Arabidopsis	Gene	NA	NA	NA	NA	GGCGAAATTACCGTCTGCCCCTTTAGTGTAACAGAATTTCAAATTTACTGTTTTGTTACTGTATTTACTGATAAAATTATACAGCTCACTAATAGTGAATTAGTGATTTCTTTTTGAAGGCTGAGAAAAAGTGATGATTATTTTTTAAGTACAGTAATTTGGTTCCCTCC	Chr5	5799884	5800054	-	Primary
AT5G17610	0.341176	170	Arabidopsis	Gene	-3.21192	-1.96918	0.946502	29	GCTCTTGAATTTCTGATCAGTAGTATTCTGCTCTGTCGCGTTTGAAGCCATGTAAGGCTTCTTTTATTATAAACCTCAATTTTTGGGTTAATGGTTGTTTATATGAAACGTTTACGTTTATGATTGGCAAATCCACTGAATCTTGAAACCATTGTACAAATCAGTCTTAA	Chr5	5805097	5805267	+	Primary
AT5G17620	0.317647	170	Arabidopsis	Gene	-2.15818	-1.82623	0.988854	19	TGATAAAGGGTTCAACTCCATGAATGTGATGAGTTGTATTCGTTAGAAATCATTTTAGGGTGGATGTTTTGATCTCAAGAATTGTAACTCTTTTCAGCACTTTTTTGCTTCTGTCAATTAACCAAATCAAATCTAAAGGTAAAATTTCTCATCGACCAAATATTTCACTA	Chr5	5805742	5805912	-	Primary
AT5G17630	0.311765	170	Arabidopsis	Gene	-3.3554	-2.29019	0.932099	10	GGTTTTAAGTGCAAAACCAAGGTTTACTTGAGCTTTTTCTTTCTTTCCAAGTTTTTTCTTTTTTTCTTTTGCTGTTTTTGATTTCATTATGAGACTAGAATTATCATTTCTGTTGACTGGTTTAGTTGCTTTAAAGACTTTGATCTACTTAGTTCTTGACCTCGTCTACT	Chr5	5810729	5810899	+	Primary
AT5G17640	0.382353	170	Arabidopsis	Gene	-1.47734	-1.32675	0.88879	8	GAGAACGAGTCGGAGAAGGTTCCGGCATTACTCCTGGTGAAGAAAGGAACTCTCTTTTGTGTGTTTTAGTGTACAGTTTTTGAATTGGACTCAAAGTCTCATTGTATTAGGAAGAAACTGGCTTAAGGATTAAGAAATTTCACTCTTCTCAGAATCAGACCAACTTTATA	Chr5	5810916	5811086	-	Primary
AT5G17650	0.305882	170	Arabidopsis	Gene	-2.62468	-1.65737	0.975676	23	CAAAGACCATACATTATCATTACATAAAAATAAAAAAATTAAAGTCTTTGTAATTGCATTATGGTTCCAAGCCTAGAGATTAGAAAGTTGTGATCTTTCTTTTCTGTATTTGGTTGTATCAAGCTTGTTATAAAGTTTGCTCCTTTTGGTAGTTGGAAACTGAGATCCAC	Chr5	5816803	5816973	-	Primary
AT5G17660	0.311765	170	Arabidopsis	Gene	-3.54133	-1.83601	0.95613	22	ACCGAACCGTACCGACCTCTTGTTTTATTTTTCGCTCTTTTGATTTTAGATTATGTAAAAGTCACGTGACTTTAAAATGGTAGTAAAATCTGTAATGGATTAGGTGTATTAATTTGACTGGAATCAGATCCTATCGTAATAACATTTTTCAATATCTAGAACTTATTCGA	Chr5	5818534	5818704	-	Primary
AT5G17670	0.317647	170	Arabidopsis	Gene	-3.01664	-2.31276	1	24	ACCTCCTTGAGTGATTTTACAACACTGATTCGTTTCATTGTTTCTATCTTTTGACTCGCAATTCAAACTCTAATCACATAATGTATTTATATTTCTTTCACTATTGAATGATCCAATTCTATCAAAATGCCATCAAGAAGAGATTTGAGTAAAAGCTGCTAGATTTCGGA	Chr5	5822586	5822756	+	Primary
AT5G17680	0.317647	170	Arabidopsis	Gene	-3.3523	-2.03152	0.973199	18	TCCCAAGAGGATCAAGTTTCTTCCAGTTCCTTTGGCTCGAGAGCGTCATTCCAAATTACATCAGCGAAATGTCATACGAAAGTAAAAAAAATTACTTGGTTTGCTTGTAAACATAATTATTATATATTGATTGATCACATATATTTTGATAACATCAACATATCATGAAC	Chr5	5827068	5827238	+	Primary
AT5G17690	0.270588	170	Arabidopsis	Gene	-3.06666	-1.98111	1	8	TCTCTATCATAGTAAATCTTGTTACTTGGACCTTTGCTTCTTATAGCGGAAGTTTTCTTGTACTTGCTTCTTCAAAGATCAAGTTCATGATATGTTGATGTTATCAAAATATATGTGATCAATCAATATATAATAATTATGTTTACAAGCAAACCAAGTAATTTTTTTTA	Chr5	5827150	5827320	-	Primary
AT5G17700	0.276471	170	Arabidopsis	Gene	-2.85058	-1.99043	0.999324	17	TGGATGTATATTTTGTGTGTGGGGAAAAAAATTCCATTTGTTTGAGTGCTTGTAATCGTGAATTTTTACAAAAAAAATATTCTCATATATATTTCGAGGAAACGTTACAAACTTTCATAAGCTCACCATCAAATAAAATACTCATTTATTTATGTTGAAGTCAAAACGTT	Chr5	5830560	5830730	-	Primary
AT5G17710	0.329412	170	Arabidopsis	Gene	-2.03125	-1.90758	0.917476	17	AAGACTCAGCAGTTTTGTGTGCGTGTGTGTGAGAGAGATACAGAGATAAAAGAGGGAGAGGTCTGTTTTACCATTATTGTTGTTATTGTTATTGATACGTTATATCATTTCTACAGAGTCTAGAAGTAATATAGATCGACATTTTTAATGAATTCTTAAGTATTCAATCC	Chr5	5839375	5839545	-	Primary
AT5G17730	0.294118	NA	Arabidopsis	Gene	NA	NA	1	NA	CAATGCTACAAGTCGTAAGCAACAGAAATGGTGAGAAAATAGCTAATTCAAATATGTGGTTTCAGAGTATACAATAACAAGATGTAACAATCTTCTACATCAAATCTTGCGAATTGAAAAAAAAAAAAAAAAAAAAATCTTGCAAATCGTACCAAGACTTTGTTTACTCT	Chr5	5847718	5847888	-	Primary
AT5G17760	0.270588	170	Arabidopsis	Gene	-1.25289	-1.27902	0.905914	16	AAGATTATGAGGAAGCAAACAAAAATAGACGTATAAGAGGCTAATTACAACTCTTTAAGTGTTTTTTAAAAGAAATTTCTTGTATGTTTATTTTCTAGGGTTGTGAACCATTGTAAGACCCATTAAGAGATATGGAACTTTATTTTTCCTTAAAGTAAGAAACTATATAT	Chr5	5860401	5860571	-	Primary
AT5G17770	0.370588	170	Arabidopsis	Gene	-4.54054	-2.3568	0.677083	25	AAACGGAACTCATAATAATTTAGTTACAATCCCAACTACGAGAGTTGTGTCTTAACTGAGTGAGAGTTGTATTTCTGTTGTGTGTTTGTTAGCCCACTTGAAAGTTTCCATTGATTGGTTTACGAATTGGTTAGACATTTTGGTTCACCTATACCGGTTTGGTGCAAACA	Chr5	5864345	5864515	-	Primary
AT5G17780	0.382353	170	Arabidopsis	Gene	-3.83299	-2.07147	0.70087	21	TTAAAGAGTCTGGTTAGTTTTTTCAAACTTTATAGGTAGGAGCCACTGTAGTCGATGTCGACTGACTACATGTTTGAGTCCGATTGTAAGATCAAGTCTATTGTTAATGAGCCATCTAATGGACGCCTATATGGAGTCCACTTATCGAACCAAACCTTGTATATTAGAAG	Chr5	5867262	5867432	-	Primary
AT5G17790	0.341176	170	Arabidopsis	Gene	-3.1075	-2.31166	0.960784	42	ATCCCACTGGTAAAGGAGATAAATGACCATGTAGCATAACATTTTTTCGGAGTAATATTACCATACGATTTTTGTATTTCTTTAATTCAACTTCTATATACACAATGTGTAGAAACTTTATTCTCCATCTTTACCGACGGCATCCTTTAGAAGTCGCTGTGTTTCTTCTC	Chr5	5869665	5869835	-	Primary
AT5G17800	0.264706	170	Arabidopsis	Gene	-3.60022	-2.76524	1	23	AGTACCCTTGCATCAGGTAACATTTTATTTATTTGCTTAAATATTATGTTTACTATGTTTTTTTTTTTTCTCTATTGAAAATATATTATTTTCATGACCCAAGACATTAAAAGTATAGAAACTTGGAATGTTTTTTTTCGTTTTCGGCTTTCTTGAGAAGTGTTTTCGTG	Chr5	5878321	5878491	+	Primary
AT5G17810	0.329412	170	Arabidopsis	Gene	-1.43759	-1.0088	0.989909	19	CTTTTGTCATCGACAGGTACCGAGACAGACATGAACTGGCTGTTTTATGTGGGAACATATACGGTCGATTGTTTTCTTTTTTACCTCTATTGATTTCGTGTCTATCGTGTATAATTAGATTACAAATAAGTAATAATAAAAAGATTAAATAAATGTTGGACTCGTCAGAT	Chr5	5880439	5880609	-	Primary
AT5G17820	0.223529	170	Arabidopsis	Gene	-2.73384	-1.7862	1	4	CGATTTTCGAGAAAGATTACTATATATTATATTGTTGGTCTGCATTTGGTGGATGTATCTTAAGTTTACAAATAATTTGTGATATTGAAATATTGATATGTATCTTTATCATGGTTAATCATATATATATATATATGAATATTGTTTTTCATAAAATTGTCACTCTATAA	Chr5	5887887	5888057	-	Primary
AT5G17830	0.329412	170	Arabidopsis	Gene	-4.47066	-2.65698	0.981132	30	TCGTTTTTTCACAACACTGAGGCTTTTTCAAGCTTATAGACTCTATAGATTGTAGATCATTTAGCTTTATATGCAAAAAATGCAGCTAGAGAAGAAAATGTACATACAAAGTGAGATGAGAATGATTCAGTTCTGATTCCTTTCCCTGCTTTATTTTCTTGCTCTTTGAT	Chr5	5895422	5895592	+	Primary
AT5G17840	0.335294	170	Arabidopsis	Gene	-3.40328	-1.94781	0.967742	34	CTTTTTCTAGCTCTGATCTTATTGTAAAAGCCTACTTTTTTGAGTTCCATACATAGATTTGTGTTCTTGTACTGATGTAATCTCTAGCTAAACTATGCACAATCTTGTCCCAGACTATTCATTTTCTGTTGTTATATAAAATGGTTTCCTAAGTGGCTGTGACTAAACCA	Chr5	5895655	5895825	-	Primary
AT5G17850	0.258824	170	Arabidopsis	Gene	-2.75361	-1.53212	NA	5	TTTCAACTCATAGTCGTTTTACATAACATGGGTTTGTATAATCTTCTTCAAGTAAAAGGAATCGATTTTGTAATGTATAGATATATATATATGTATAACTTTATGTAGATTGTAACGTAGATTTTTCATAATATGATACAATTTCGGTTTCGTGGAGGAAATATACAAAT	Chr5	5900938	5901108	+	Primary
AT5G17860	0.429412	170	Arabidopsis	Gene	-4.11618	-2.09676	0.526316	19	TCGTTGTTGGGACGATTTGTGTGTTGATTGGATCTAGAGATGTCGCTATCGACAGAAATAGCTTTATCCGCGACGTGGTTTTTCTTCTTGTCGCTCTTTGCTGTCTCGGTTTGATCATCTTCATAGGCAAAGTAACCATTTGGGTCGCTCTCTGTTATCTCTCCATTTAT	Chr5	5903624	5903794	-	Primary
AT5G17870	0.335294	170	Arabidopsis	Gene	-1.92395	-1.45625	0.993558	39	ATGAGTTATCTGCTGATTTGGTTGTAATCTAGTTTGAGAACTTTTGTTGTTGTTTACTGTGTTTTCAGTTTTCTGATGTTTGTTGTTGGGTTTGTTTGTGTTTGATTGGTGAATGAATGGACCAAATTTGCGATTTATAAAGCTTCAACCTTTCTCCTCTGTTTTTGAGT	Chr5	5908142	5908312	+	Primary
AT5G17880	0.376471	170	Arabidopsis	Gene	-2.43754	-1.40342	0.938652	32	CAGATGATTTGACTTAAGCTTTTAAGGTGTCAGGGTTTAATGGGTTCAACGGGATGTACTCTGTATGCGTGCTTTATGAAATGTATAGCCATTGATGTTGATCTTGGAATTGACTCCATAAACATGCAATGCAAGATAAATCGATCTTCTAAATTTCTCCTGGGACTAGA	Chr5	5908798	5908968	-	Primary
AT5G17880_2	0.458824	170	Arabidopsis	Gene	-4.18291	-2.48125	0.384615	12	GAAGGTTCGAGGATCGCGCTAGCCATTTTCTCTCCAAGGTACACGGAGTCAAAATGGTGTTTGAAGGAGCTTGCGAAGATGAAAGAAAGAACGGAACAAAAGGAGCTCGTGGTGATTCCAATCTTCTACAAGGTACAGCCCGTCACTGTTAAAGAATTGAAGGGAGACTT	Chr5	5912728	5912898	-	Secondary
AT5G17890	0.358824	NA	Arabidopsis	Gene	NA	-1.78307	0.933333	19	TTCTTTGGTGTGAACACAGTTTCTTCTTGCTCTATTGCTCTTGTTCTCATGTTTTAAGAGTTTCTCCTTCGTTTTGCAGCCATAGAAACTTTAAACAATCTTGCCTGTTGTACAAATGTATTTTTCGCTGGAATGAATTCTTGCTGTGATAAAACTGAAGGATTCCTTAG	Chr5	5923198	5923368	+	Primary
AT5G17900	0.323529	NA	Arabidopsis	Gene	NA	NA	0.836364	NA	GGTAGTAAAAAACATCGTAACATCTTACTCAGTTATGTCTTGAGTCCTCTAAATCGTAGTAATTAAAAATATTGCTTTGTGGAAGACATCTAGTCTTTTGTATCGGGATCAATTATGCATCAATCAAAGCTGTCTGCTTGTATTACGAAAGCATAGTTAGTTACATATTT	Chr5	5926751	5926921	+	Primary
AT5G17910	0.458824	170	Arabidopsis	Gene	-4.56737	-2.5023	0.854369	10	CAGAAGCTCCTACTCGTGGTATTGTAGATGGTGAAGGATCTGATGCAGCTTCAGAGGGGCCACATAGGAGTAGTAGTGATGAAGGAATGGAGTCTGATGGTGACAGTGAAAGTCATGGAGAAGAAGGCGATAACGAGAATGAAGATGAGGAAGAGGATGAAGAAGAAGAA	Chr5	5928740	5928910	+	Primary
AT5G17910_2	0.441176	170	Arabidopsis	Gene	-3.61039	-2.58438	NA	4	GGAAGAATTTCCGCAACCTTCTGAACCAAAAGAGGGGATTTCAATGGAGATAATCTCTGAAAGCGTGATGATTCCCACAGAAGCTACTGGTCCTGGTAATGTAACAGTAATTGATGAAGTTGTGACCGAGGAAACGAAAGCTGAGTCCACCGAGAAAGAAGAAGAAGGAG	Chr5	5931808	5931978	+	Secondary
AT5G17920	0.311765	170	Arabidopsis	Gene	-2.82268	-1.8011	0.986913	35	TTCTTTCTTGTTGAGAGAGAGAAAGGCTATAGCATCCTTTGGATTTGATGCAATGTTTGTGATTTTCTTTTTGTCTCCAATATATTTCTCTGATGGAATGTCTTTTTTCTAAAGTATCTTGAAAAGGAATAAGAGGATTGATTCTTATACAAATACTTTTGTTTGCGTTG	Chr5	5939313	5939483	+	Primary
AT5G17930	0.288235	170	Arabidopsis	Gene	-1.36086	-1.81175	0.980805	16	AAGGATTACTCATGTGATCCTGTTGTTGCCACCAACAATTTTGAAGTCTCTTTTTGTTGTACACACTATCTTCTAATTTAATTAAAGTTTCTACTTTGTAAGATTTTTATCATTCACCATCTTCAATAAAAATTTACTGAAAACGATCTTAAAAGGTTGAGGTTCTTTTA	Chr5	5939977	5940147	-	Primary
AT5G17930_2	0.311765	170	Arabidopsis	Gene	-1.45616	-1.79117	0.222581	27	GGAAATTCAGGAAAGCTAAAGAAGCACTTAACAATGCAGAAGGATTACTCATGTGATCCTGTTGTTGCCACCAACAATTTTGAAGTCTCTTTTTGTTGTACACACTATCTTCTAATTTAATTAAAGTTTCTACTTTGTAAGATTTTTATCATTCACCATCTTCAATAAAA	Chr5	5940016	5940186	-	Secondary
AT5G17980	0.347059	170	Arabidopsis	Gene	-3.7522	-1.9373	0.85037	22	TTTTTGGAGGGGATGTATATATAGTTTGGGTCGTTTAACCTTGTTGGGCCTTATTGGGTTATAATGGGCCACTAAATGGATTTTTATATGATTTCCTATTATAGGTGCTGTGTTTGACCATGTCTAAAACAAAGAAGTGTTTGGTATGACAAAATTGATGAACCTACTTT	Chr5	5956756	5956926	+	Primary
AT5G18000	0.388235	NA	Arabidopsis	Gene	NA	NA	0.666667	NA	CAGATCTTTGTGGTATACACCAACGACAGCATAAGAAACTCTAGCAGGATTAAGCATAGGTCCCAATATGTTAAAAACAGTTTTAATTTTAAGCTTTTTCCGAACAGGACCAACGATCTTCATAGCTGGATGATACATTGGTGACATCATAAAACCGATCCCCCCTTCTT	Chr5	5958756	5958926	-	Primary
AT5G17990	0.329412	170	Arabidopsis	Gene	-0.749348	-0.256864	0.986501	19	ATGTGCCAAAGGAAGAAGCTGGAGTTATTTGTAACTTAAGTTTTCTTTGTCAAACAATAAAGAGAAGAGTCCGGAGCGAGCTCTATACACATTCATCATGTAAACACTACAACAATAATCTTTAATAAAATGAATAAATCTGTTTTACTCAAACGGAGTTCAGATTCATC	Chr5	5959754	5959924	+	Primary
AT5G18010	0.288235	170	Arabidopsis	Gene	-3.085	-2.95879	0.925879	23	CTTCTCGGCTCCAATGAAGATGATCCAACATTTTTTCCTTCAGTTAGAAATAGACTTATTCATTGTAAATACATGAGCTTTTTTCTCTTTCTTCTTGAAAGAGTTGTTCTAAAAGTGTAGAAAGTGAAATACAAAATTAATGTTATATACAAACTTCATGTCAATACATT	Chr5	5962879	5963049	-	Primary
AT5G18020	0.335294	NA	Arabidopsis	Gene	NA	NA	0.971429	1	CAATGTGACTTCTCGGTTCCAACGATGATGAGCCAACATTTTTCTTCCTAGTTAGAAATAGACTTATTCATTGTAAATACATGAGCTTTTTTCTCTTTCTTCTTGAAAGAGTTGTTCTAAAAGTTTAGAGAGTAAATGCCATCTTTATGCAACAGAAACGATTCATGTCA	Chr5	5966162	5966332	-	Primary
AT5G18030	0.335294	170	Arabidopsis	Gene	-2.62561	-2.68824	0.705942	31	CTCCAATGATCATGATGATCCGACATTTGGTTCTTCTGAGTTAGAGATAGACTTGATCCTTGTAAATAGATGATTTTTTTCTTTCCTTTTTCTCTTTCTTCTTGAAAGAGTTGTTCTCAAAGTTTTGAAAGTGGATGCCATTTTTTATTCAATAGACACGAGATCATGGT	Chr5	5968784	5968954	+	Primary
AT5G18037	0.470588	170	Arabidopsis	Gene	-4.73713	-2.63773	NA	13	AGGAGAGTCCGTTGATGGATGTTGGAAAGGCCATGGGAAGTTGAGTGATGTCGTGTTGGAAGATACCGGTGCAGTGATTGGGAAGAAGTCTAAGTTTCTACGTCAAAGGTGAGAGACAAGCCAGTGGTTGGACCATGACAGAATACTATCTCGAAAACGGTGGCTCATTA	Chr5	5971080	5971250	-	Primary
AT5G18050	0.341176	170	Arabidopsis	Gene	-3.01664	NA	0.772727	21	AATGTGACTTCTCGGCTCCAATGATCATGATCCAACATTTTGTTTTTCCGAGTTAGATATAGACTTAATTCATTGTAAATAGCTTTTTTCTCTTTCTTCTTGAAAGAGTACTTGTTCTAAAAGTTTAGAGAATGGATGCCATTTTTGTGCAACCGACACGACATGTCAAT	Chr5	5974544	5974714	-	Primary
AT5G18040;AT5G18060	0.276471	NA	Arabidopsis	Gene	NA	NA	1	1	CTTTTTTTTTTTTTTTTTTCTCTTTCATCTTGAAAAAGTTCTTCTAAATTTTTTGGAAGTGGATGTAGATGCAGTTTTTGTGCTATATACACAATCATAATTCATGTTAACACATTTTGGATCGATTATGGAAAAAGAATGGATATCACCAACTGAAGAACTCTTTTCTT	Chr5	5976375	5976545	+	Primary
AT5G18065	0.452941	170	Arabidopsis	Gene	-4.57156	-1.88608	0.105263	25	GTGAAGATCTGTTACAAGAAGAAGACTTCATTTGTCAAAGTGCTTGTGAGCCGTATGTTTGTCCAGCTTGGTGGTGGTGAGGAGTCTCAGGTGAAAGAGCCAGCAGGTCTGCTTGTTGACTTCTGTATCCCACGCTTATCTGTCAACTAAACAAGAGCTGAGATCTTATC	Chr5	5980226	5980396	+	Primary
AT5G18070	0.358824	170	Arabidopsis	Gene	-3.62015	-2.51956	0.808696	26	TTGTGTAACCCGAATGACAAGTTTTCTTCTCAGCTTCTTTTGATTTACTTCGTTTCTCTTCTAGCTCTTCTGCTTCTTTCTCCTCAACGTAAACCTGTAAATGCTTTACTTTCCTGAAAAGAATCAGCAACGCCATTACTCTTTTTTATTAATGAAGCTCTAAGAACAGA	Chr5	5982868	5983038	+	Primary
AT5G18080	0.282353	170	Arabidopsis	Gene	-3.44257	-2.46391	0.99654	17	AGCCCTTTTTCCTCTTTCTTCTTGAAAGAGTTGTTCTAAAAGTGTAGAAAGTGAAATACAAAATTGATGTTATATACAAACTTCATGTCAATACTTTTTTGATTGATCATTGAAAAAGAAAGACAACACCAAATTCACCAATCAAAAACTACTCTAATTATAGTTTCATG	Chr5	5984170	5984340	+	Primary
AT5G18090	0.276471	170	Arabidopsis	Gene	-4.01146	-2.82795	0.873016	23	TTGTTACATTTGTTGTTTCTCTTAAGACTTTTTATGTTAGTACAAGTATACAATGGTTCTTCTATCCGGTTTGGAATTACAAATTCTCTTAACCGAGTATTAGATCCGGTTTGATTTGGTTTATAGTTAATTTTAACCAATATATTACAATTTTAATAGAATCCGATAGA	Chr5	5987015	5987185	+	Primary
AT5G18100	0.311765	NA	Arabidopsis	Gene	NA	-1.69168	1	13	CAGTTTTTCATCAGTAGATGTACATTAGAGATCATCGTACGAAGTGACATTGTATATTGACATCCTGTTACTTTTTAAGACATGAGTTATAATGTAAACCAGAACGTAATTTCCAGTTTTCATTGAAAATACATCCTTATAGTTTTGATCAAGAGTCAAACCATTGAAGT	Chr5	5988735	5988905	+	Primary
AT5G18110	0.335294	170	Arabidopsis	Gene	-3.17168	-1.75537	0.847799	35	TACTGTACCGGAGGCTTACAATATCAGAAAAAACAAAATCCGGGCTACTTCTGTGTCAGTATGTGTTCATTTCGTTTTTCTTTTACAGTACATCTTGTTAACTTCAATGGTTTGACTCTTGATCAAAACTATAAGGATGTATTTTCAATGAAAACTGGAAATTACGTTCT	Chr5	5988835	5989005	-	Primary
AT5G18120	0.341176	170	Arabidopsis	Gene	-3.89769	-2.15273	0.946429	31	CTATACCTTTGGAGTTCCACTGTCTCTGTATGTAAATCCTGTTTTGCTTCTTTTGTGAATATTTTTTCTTCTTCTTTTGAATATTCATGTTCTTGGTCCACTTCGTTGTGCTTACGTTTTGTCTATATTGATTATGGATGGTTTGGTTTTAATTGGTGTTAGAGATGGAC	Chr5	5993787	5993957	+	Primary
AT5G18130_2	0.347059	170	Arabidopsis	Gene	-0.98543	-1.54005	0.965541	12	CGGTGGCAAGAGCTCAAATATCTTTTGGAGGATACTACGATGCACTTTGAATCATAGCCATATAGCCATAGATCCAATGTCTTCTGCTTAATCGCCTCTATAGCTTATGTATTTACGAATTTAGGAAATTCAATATAAATAATGGTTGTGAAATTTTACATTCTTTGTCC	Chr5	5997115	5997285	+	Secondary
AT5G18130	0.382353	170	Arabidopsis	Gene	-3.9886	-2.7136	0.545817	25	TTACATTCTTTGTCCGAATGCATACTACATACTGGCTAAGCCGACGCCTACATAGGACCAGGGCGGACTCAAAATATCATGTACTCTGAGCTGGGAAACATATATAGGCCTTATTTTCTATGTTTTTCGGACAAACAAATTTTGGACCCTAATTTTAACAAATGTAGTTA	Chr5	5997270	5997440	+	Primary
AT5G18140	0.323529	170	Arabidopsis	Gene	-3.75833	-1.81856	0.918478	15	CATGTCAATCAAACTTCAAGTCGACTCAACCTGAATCTTCTGTAAGTTTCCACTACGTTTTAGATTGTAAATAGCTAAGTTACATTATTTGTATCCTATGATTTGGGTCTTGGAGAAAAATGATTAGTAGTAAAGAGAAGAAATTGCTTGAAGGTTACAAACTCTTTGTT	Chr5	5999665	5999835	+	Primary
AT5G18150	0.276471	170	Arabidopsis	Gene	-2.23812	-1.80129	0.988212	30	CTTTGTGCAGAAAGTGTAAGAAACAATAATAATGATACTTTACGAGTTTAGTATTCATTTGTTCTAATCTTTCTCCTGAATTTTGTAACTTTTGATTCATTGATTTGTAATCTTGGAAAAAGAATAACAAAGAGTTTGTAACCTTCAAGCAATTTCTTCTCTTTACTACT	Chr5	5999790	5999960	-	Primary
AT5G18170	0.329412	170	Arabidopsis	Gene	-3.14136	-2.03904	0.80814	20	GAATTGAGCCAAACTTTAATCTACTTTTTGTTTTATCCTCCTACTTTGGCTTAGAGGTCATCCTGAGTTAACAGATATGTGTTTACAAGTACTAGAAGACGCTTCTGTATGTAATAAAACCTTGGACTCTAATAGTTAATGAGCTTTTTTACTCTCTTGTTAATAAAACC	Chr5	6008294	6008464	+	Primary
AT5G18190	0.335294	170	Arabidopsis	Gene	-1.90091	-1.6323	0.818155	35	ATGGATGCGTGTTCGTATGTATGTAGAAGTATAAAAGGATAGAAAAGATGGTAACAGAGAAGTTGAATTAGTTTTAATAGAAAGTTTTGAGGGCTTTTTAAGCCTTCAAGTGTGCTTACTTTTTGGTATCACTTGCCTTGTTTGAGTCTTTGTTTCAACTTTCAAGTGTT	Chr5	6009946	6010116	-	Primary
AT5G18200	0.323529	170	Arabidopsis	Gene	-3.22794	-1.78166	0.975027	26	TCTAAAAAACACTATTCAATTGTCTTTTTCTCCTCTGTTGAAGAGGAAGATGTTTCAGCTTGATTCAAATAACACTGATGTAAACAATGCATGTACTGTAGTTCTTTGTAAAACAAGCTCATATCAGGGCATTAAGAAGATTCTTTGATCAATCAGCTTTTAAATTCAGC	Chr5	6016630	6016800	+	Primary
AT5G18210	0.370588	170	Arabidopsis	Gene	-3.27905	-1.65195	0.826291	16	TTGAGAGGAGTCCTTTTGGTAGGCTTGGTGAGACTAAAGATATTGCTTCTGTTGTTGGTTTCTTAGCTAGTGATGGTGGTGAGTGGATCAATGGACAAGTTATTGTTGCTAATGGTGCATTCCTCAAATGAATATGGATTATGTTTGTTTATCTGAAAGTTAAAGTATTG	Chr5	6018604	6018774	+	Primary
AT5G18230	0.317647	170	Arabidopsis	Gene	-2.78075	-1.6357	0.975162	17	GTTCACATTTGAATACAGTTATCTTGAAGATGAACTCGTCGTATAGAATAGAGAGAGATGCATGTTTGTATATACTCTCGAGCAAGTGTGTTATTATTTCCTGCGACTATTTGTACTCTTCTTTTCAATAAACTAATTACTTTTAGTTTCAACAAGTTGAAATTCTTCGT	Chr5	6021485	6021655	-	Primary
AT5G18240	0.358824	170	Arabidopsis	Gene	-4.62786	-2.20924	1	6	CTCATCATATAAATACAGATAAATTTACTAACTTCATGGAAGATACTGAAATTCTTGAGAGAAGGACGTAAAGCTCCGTGCTTTTTAACAAAGCAAGAACATACCCATAGATGTGTAAGCATTCACAACGTTGCAAATCGAAGAAAAACCGGAAAGTGAGAAACGAATGG	Chr5	6028264	6028434	-	Primary
AT5G18250_2	0.370588	170	Arabidopsis	Gene	-4.16846	-2.08711	0.555556	28	CTTGGTGTAAATTCTTCTTATCTTATACAACTATCTGGTGCTAAAGAAAGCTTAATCCGTGTCACGGGCTTTATGTACATGGATGCCAATGGTGATTCACTCATTCTCATATAGACTATAGAGTGATGAAAGGATTAGTTTTGTTGTTTCAGAAGCTGTGGGGTTTCTTT	Chr5	6035304	6035474	+	Secondary
AT5G18250	0.358824	170	Arabidopsis	Gene	-2.51378	-2.15631	0.66386	33	AGAAAGCTTAATCCGTGTCACGGGCTTTATGTACATGGATGCCAATGGTGATTCACTCATTCTCATATAGACTATAGAGTGATGAAAGGATTAGTTTTGTTGTTTCAGAAGCTGTGGGGTTTCTTTATAATATTCGAACAATTTTGGCTCTGTTTCGTTATATATATACG	Chr5	6035348	6035518	+	Primary
AT5G18260	0.376471	170	Arabidopsis	Gene	-3.78318	-1.79682	0.182692	18	GCTCTAGAATTAGAGACAGTAAGAGTCCCTTCCAATGACAATCAAAGAAGACACAATACCAGAAGAAGCCATAAATGGGACAAACTCAGCTGCTGTTTGAATATAAGCTTCTCATCTTCTTCCTAGAAATCCAACATGACCCGATTAAATTAGGTTCTTTGAACTTTTAC	Chr5	6036181	6036351	-	Primary
AT5G18270_2	0.223529	170	Arabidopsis	Gene	-3.01664	-2.62398	NA	17	TATATCTCAATGTAAACTGTATTTGTATACATATAATTAGTCTTCTCATAGAGTTTTAATTATTAAGATTTACGATATATATATATATATTCTAACGTTGTTAGTTCAATTCGATATATTCATACAAGTTGAATAACACTTATGCTAAGGAACTATGATTTACATTTACA	Chr5	6040850	6041020	-	Secondary
AT5G18270	0.282353	170	Arabidopsis	Gene	-3.33612	-2.29588	0.878104	18	GGGGGACTTGTGGGACTTCTAATTAATCATTTGACTGTGGTGAAAGAGTATATTTGTTGGGATTTAAATCATGTTAGTTAATACATATACATATAGGATTTACTAGAGGCTTAATCCTAGTTAACTATTTTCACTTCATTGATATTATTTAATTAGTTGATTGTTTAATT	Chr5	6041092	6041262	-	Primary
AT5G18280	0.247059	170	Arabidopsis	Gene	-2.76875	-3.01501	1	15	ACCATCCTTAAAGCATAGTACTTATCATTTTTATTACAATATATCCTATTTAGAGAAATTGTTTTGTTACTTATGTTTACTTTTTTCCAGATTTTTGATTCTTTTTTTGTATAATAGAGTACTCTTTTATGAAAAGATTGCAACATTCTTACCTTTTTGTGTTTCTCGTA	Chr5	6050543	6050713	-	Primary
AT5G18290	0.252941	NA	Arabidopsis	Gene	NA	NA	1	1	ACAGAAGAAAGCTTGAGAAAAAAATGGAAAAATCTAAGTAAAAATTTCATGAATCATAATCCCATTTGTTGTATGTTTTATGCTGTTGTCGTATTTGTACTTAATTTATAGTTTATAGCCCAAAAAAAAAATTCGTTTCTTTTTAAAATTTATGGATTCACATTTTCTCG	Chr5	6055043	6055213	-	Primary
AT5G18300	0.276471	170	Arabidopsis	Gene	-3.60343	-2.19716	0.944444	4	AAATATGATGATTATGGAAAACGATGACTTCTTTTTTTTTTTTTTTTTTCTAAAGGTAGTTACGTTACTCATCATCATTTTATTTCGTTGTGTTTCGTTTGAAGATTCTCCCGTATTCTTATATCTTTATTAGTATACACATTATAAGTCAAGGATCTGAGAGTCTCAAT	Chr5	6058240	6058410	+	Primary
AT5G18320	0.364706	170	Arabidopsis	Gene	-4.53162	-2.01984	0.65	15	TGATTAAAAATATATAAAACTTTGTTATAAAATGCAGTAAAATAAGTTGTGTGTGAGAAGGAGCTCTTACCCTTGTTGAAGAATGGATAAACTCAGGAGGAATCTTGTAGAGATCTTCATCAACGGGCTTAGGTGGCTTACAAGTCAGAGCAACGTCGTTTTTGAACTGC	Chr5	6062618	6062788	-	Primary
AT5G18310	0.282353	170	Arabidopsis	Gene	-2.68127	-2.15985	0.957895	18	ATATGATATATACGTGGTTTGACAGAAAAAGAGAGCATACGAGTGGTTTTTGAAAAAGAGTAACAAAGTAATATCGTAGTAAACTAGAGTAATATATCCTTTTGTCTTGTTACATATCTACTTTATAAGATTTTCTCTCATTTTTTTTTCACGTACGTTCTCAACATTTT	Chr5	6063009	6063179	+	Primary
AT5G18360	0.394118	170	Arabidopsis	Gene	-3.70103	-1.60631	0.483333	19	AGCTTTCCTGTAGAGATATTCGAGAGCTCTCGGTTCTGTCATAATCTGGTGATGGAGATGAGAAACATTCAAAACCCTGATCTTCCTCGACCATTTTATTTCAAGAACAACTATATTGACACTATTCCAGATTGTATTACACGTCACTGCAAGCTGCCTTTTCTGAATTC	Chr5	6080103	6080273	-	Primary
AT5G18362	0.323529	170	Arabidopsis	Gene	-3.78363	-2.55247	0.981273	47	CTCCTAGAAACTTATGTTTTGTTATGTCTACTCGTTTGCTATCTTACAGTTGTTATCTTTATTTCAATATCTTGTGTTTTTCACTCTTTCGTTCTTGTCCCATGATGTATGATGACATTTGCTTTGTTCTATCAATAGCTTGATTCACTCATTGTTCTGCTGCTAAATAT	Chr5	6083381	6083551	-	Primary
AT5G18380;AT5G18400_2	0.294118	170	Arabidopsis	Gene	-3.73388	-2.27575	0.930652	26	TTTCAATTTGGAATCATCGTAAGGTTTTTTTGGGAGTATGGACTTGTGAGACTCTTTAGATTTTATAATTTCTGCTTTATTATGCTTGTTGGATTATGGTGATTCTCCAAGAAACTTATGTTTTGTTATGTCTACTATTTTCTTATTTTTATTTCATTGTCTTGTCGGTA	Chr5	6090059	6090229	-	Secondary
AT5G18400	0.335294	NA	Arabidopsis	Gene	NA	NA	NA	9	AGTAGTTTCATCATTTACTTTGTGCCCTTTCGTATAATTTGTTTGTTGGTACTTCTTTTATTTTGTGGCTCTAAAAGCTTGTAGAATATTGTTTGGGTTGCCCACAAAGCACACACCTTAGTATCAATGAAGAACGGTTTTGCATTGGTTAAATAATTATTTCTCTGTCT	Chr5	6092718	6092888	-	Primary
AT5G18390;AT5G18403	0.282353	170	Arabidopsis	Gene	-3.65407	-2.30799	1	2	TTCTGTCATATATTGATTTCGATGATTCAACCATCTATAAGTGAGTGCTACATTTTCTAATCTTTTGCTTTCACTTATTTCTCACAAGTTTAATCTTAAAATTCACTGTTTGCGCCAAAAAAAAAAAAAAAAAAAAACTGTGATTACTTGTAGAAATACTTCGGATTTCG	Chr5	6095843	6096013	+	Primary
AT5G18407	0.305882	170	Arabidopsis	Gene	-2.63015	-2.17685	1	6	CATCGGCTGATTTTTGTTACAAGTGTTCACGTGGTTGTTATAGAAGGTATCGACGTCCTGTTTTTTGTCAAGGCTCTATCTGTCGTTGTTCTTCCTTTATTGATGATGGTTATTGATAACTTATATAATTAATAAATTAAATAACTTTATAAAGTATATCAACCCAATTT	Chr5	6097008	6097178	+	Primary
AT5G18410	0.376471	170	Arabidopsis	Gene	-3.73204	-2.01192	0.95082	34	TCTTCTTCATAATAACCATGTATCCACCTTTCTTTCTGAACAAGTAACCTGGAAAATCGTTTGTATCAATGGAGTTTTCTTTGTATGTTACCGAAGATAAACGCATACACAGACGTTCCTAGTAATTTTGGCTTTCGGGTCCGTTTGGTTATATACTCAGTACCTTCCCA	Chr5	6097254	6097424	-	Primary
AT5G18420	0.305882	NA	Arabidopsis	Gene	NA	-1.95727	0.983051	6	TCTCTTCAGGCTTTTGAAACAATTGGATGAATAATTTACTCTTTCTTCTTCTTCTTCTTCTTCTAATCATCTTCGACTCCATTTTATTGTATTCCCTATTTTTGTAGCTAAAGAAAGTACTTTATTTTGAATCCAAGACAGTTTTCGCTTTTTCTAGAGTTTCATTCTCA	Chr5	6105501	6105671	-	Primary
AT5G18430	0.394118	170	Arabidopsis	Gene	-1.94375	-1.63622	0.900131	24	CCAAGTATATGAACCCCATGAACCTTAGCTCTGCTCTTGCCCTATGAGCCACACACGTTGAAGTGGGAAACTCGGTTTTGTTTATTTCACTCGCAAGATATATGTATCGACTACCGAGTACAAGAGTATGAAATAAGATAACTCAGTCTCAATTTAACTTGTTCTTTCTT	Chr5	6110239	6110409	-	Primary
AT5G18440	0.382353	170	Arabidopsis	Gene	-2.89161	-0.979653	0.900164	10	GAAGGTTTATGTGATGGCCTTAGTGATGGCGATGATGTGGATGGCGATGATAGCTCATGTGATGAAGATGTTTGATGTTTAAATTTGTAAGACCGGACACATGAGCAGTATAAGGATTTGTGATATTAATCTATATGTGTTTTCGTTTTGAAGATATGTCCGCAGGAAAC	Chr5	6115673	6115843	+	Primary
AT5G18460	0.329412	170	Arabidopsis	Gene	-2.01303	-1.94888	0.963529	16	TTGAAATTAAAGTGTACATAGTTCGGGTTGGAGGAGTGGAGGAAAAAAAAGAGGGGGTCGAAATATGTAATTTTTTTCAAGTATGGGTAGTGAAAGATTGAATATTGGCTTATTGTTTTTGATTTGTCATATTGTTGGTTGAAATCTAGTAATTTATTGCCCTCATAGGA	Chr5	6126501	6126671	+	Primary
AT5G18470	0.352941	170	Arabidopsis	Gene	-2.93586	-1.61771	0.993902	21	TCCTTATGATAGCTTCAACTCCAATTTAGTAACTTATGTTCTTGATTCTGTAAAGTGATGTGTGGTTGTAACTTGAACGAGCAATTATGTAACCAGACTAGTATCAGTAAAGGGGTTTATTAAGAAACTAAAGAATCAAGCAGTTCAAAGACATGCACCAACTTCCTCTC	Chr5	6129135	6129305	+	Primary
AT5G18475	0.394118	170	Arabidopsis	Gene	-2.76174	-2.0027	0.856856	21	TCGGGTTCTTATTGGATTTCTGAGGATAGGACTCATACCAGGGCCCAAATCTTGGGGAGCTGTGGTTGAATCAATTTGTAAAGAGAGGAAGTTGGTGCATGTCTTTGAACTGCTTGATTCTTTAGTTTCTTAATAAACCCCTTTACTGATACTAGTCTGGTTACATAATT	Chr5	6129217	6129387	-	Primary
AT5G18480	0.364706	170	Arabidopsis	Gene	-1.63494	-1.35768	0.929054	12	AGAAGACCGTCGTGACACGACGAGATCAAATTCCCTATGTTTCCTCTGTTGACAACAAAATATGTAAAAGTGTCACCAATCACCATTGTAACTTTCAGAAACAACAGAGCCTATAATTCTGTCTTGAAATGGTTACACCTTTGTTCTTTCTTTGTCATTATGTCTCATAA	Chr5	6131188	6131358	-	Primary
AT5G18490	0.258824	170	Arabidopsis	Gene	-3.63769	-2.16987	0.952909	32	GGATATTTTCATGATTTCTATACATTACATTAAAGATCAAATTGATGTTTAATGTTTCCATATCATCATGAATTGATATTCAATGTTATGGATAATAATTTTACTTTTTGAGTTTTCCTTTTCTGAATAAAATTCGTTGGAATATTCAACATTGGCACCTGTTGTTGTCT	Chr5	6136172	6136342	-	Primary
AT5G18500	0.376471	170	Arabidopsis	Gene	-4.70826	-2.59503	0.925926	19	TATCGTTTGCTTCTCCACGTTTTGCAATGTAGGTTGTTTTTGGACTAAGTAAACGCTATTTGCAGGTTTTGTAGGGTATGTAAGTCTTTGAGAGAAACGACGTGTAATTTGCAATTTGCTTGTGGAAGATATTGTTATTTGAGAGAGACTAACACAGGTCTTTGAAGCTC	Chr5	6141480	6141650	+	Primary
AT5G18520	0.288235	NA	Arabidopsis	Gene	NA	NA	0.958333	2	GTCGTCTAATACTGCAACTGTTATTGTTCCCTTTTTGTTAAATTTTGTTCTTTACATTTAAATTTTCTCTGTTATCAACACCTTTTATGGCTTTATATCAATGTGGATTTTGGGGCTGTAGCAAATTTTATTTGAAAAGATTATACTATCATCATTATGTGCTTCACAAT	Chr5	6146420	6146590	+	Primary
AT5G18525	0.323529	170	Arabidopsis	Gene	-4.23461	-2.24324	0.952334	23	TAACTTCTGTCTTTAAATTTTGTGTGTTTGGAATATGGATATTGGATAGTGCCAAGCACGATCACTGATATGATTGTAATGGAGACAAAGAGGAATGATTTGTTAATCGGCTAATGAGTAATGGGCAATGATTGATGTATTTTTATTTTCTTTTCGTTTGTTAAACCACT	Chr5	6146699	6146869	-	Primary
AT5G18525_2	0.4	170	Arabidopsis	Gene	-4.2613	-2.1508	NA	17	AACCAAGATTAGAATTAGATCAGTTCTTTCAGTCAGTTTATGCACATAATCTTCGTGAAAACAAGATCTAGTATGTGAGAATGTCCGGTTTTTCTCTTGACAGGAGGAGCAACAGCAGCAGCGGATTATACCACAGAAACTGTATATGGCAGAGAAGGGAGGAAGAGTAA	Chr5	6147020	6147190	-	Secondary
AT5G18540	0.335294	170	Arabidopsis	Gene	-2.06845	-2.11644	0.830076	25	ATGATGATCTTTCTTCTTAATGTAGGTTAGATTTCTCCGGCTCTATTTGGTTAAATCTGAGTCCGGAGTTGATTGTAATTTTAGAACGAATAGCTTCATGGATCTGAAATTTGTATTTTGGTTAAAGAGCAAATGCTTGTGTTGTTAGTTATGAGACAAGTTCCAATTAG	Chr5	6156026	6156196	+	Primary
AT5G18550	0.347059	170	Arabidopsis	Gene	-3.69839	-2.18894	0.969828	40	AGGAGTTCTCTCTACTCTTCTATGTCATGTCTCTCCTCTTAGGACTCTCTTACCATGTTCATATTATTCCTTCATACGGCCATCTCTCTGTCTTTTGTTCTTCTTTTTCTTTTTGGAAACGATGATTAATAAATGGCCTTATATATTCACAAAAATCCCCTGTTTATTTT	Chr5	6162910	6163080	+	Primary
AT5G18560	0.252941	170	Arabidopsis	Gene	-3.74066	-2.22082	NA	19	CAGTCTTTTAGAACATTCTATATTATATATGTTTTTTATATATGCAATAATATTATTAGTATTTACGTTATTCGATGGTCGTTTGATTGTTGTTGTTAACTATATGTTATCGACTTTATTATATAAATCCTGCTTATTGTTTCATGCATCATAAGGTTACCTTACCTTGA	Chr5	6164699	6164869	-	Primary
AT5G18570	0.288235	170	Arabidopsis	Gene	-2.40008	-2.33602	0.778833	25	ACTGTTTCTTTAACCGACGAAGGAAGTGAATCAGATTACTTTTTCGGTCATTGGATTGAACCGGTCGCAGATCATTGAATCAATTTTTTTAGATGTACTATTATAATGTAGAGATGACGTATTTATAATTATCTATATATACATTTTTGCAACACTTTTATGAAATAAAT	Chr5	6171641	6171811	-	Primary
AT5G18570_2	0.376471	170	Arabidopsis	Gene	-4.68351	-2.17851	0.787611	8	ACTACTTATACACGTCTTCCTCCTAGGGAAGATTACTATGATGTCTCTCTTTTGTCTTCATCTTATTTAAAAGTTTCTGAAGAAGTGAAGCTATCTGAGTCCAATGTCGCGAGGGTTGAGGAAAAGATTGAAACTTTGAGGGAAATTGAGGAAGAAGAGAAAGAAAAGGA	Chr5	6174452	6174622	-	Secondary
AT5G18580	0.323529	170	Arabidopsis	Gene	-3.02147	-1.50992	0.979903	35	CAGTGATAATGTTATTTTCTATGTCTACCTAAAAAAAATGCTAAATCATTGAGATCAAAAGTCTCGCACTAGTAAACAGTCTCATCTCATGTGTGTGTATCTTTGTAAGCTTATTAGTTGGTGACGTTTAATGAAATGGCTGTTTATATCGTCACTTGTCTTATTCTACT	Chr5	6178208	6178378	+	Primary
AT5G18590	0.376471	170	Arabidopsis	Gene	-2.13104	-1.7535	0.277034	9	CTCTAGAGAACAGAGCTGCTACACCCAGAAAGCCTTTCCATGTCTAAACACAGACCAGAGACAACACGATAACTTTTATGACTTCCATTTTGTAGTACTCGAGACATGACTGAATTCATGTGTGTTGTGGAGTAATGTATAATAGAAGTGAATTCAGAAATGTCAAAAAT	Chr5	6178392	6178562	-	Primary
AT5G18600	0.305882	170	Arabidopsis	Gene	-3.36833	-1.81217	0.977528	15	TTTTAACACATCTATGATCTTGGCATGGTGATATGATGAGTCCACGTCGGATCAATAATCAGTGTGTTGTCTTTTTTTTTTTGGTTGTCTTACTTTAAGATATGTATCGACTGATACGAACTTCTATGAAATAAAAATATATTGACCTGCATAAACTAATATACTAAATG	Chr5	6183242	6183412	-	Primary
AT5G18610	0.311765	NA	Arabidopsis	Gene	NA	NA	0.98513	NA	AGAGGACTCTTCAATATTGTGGTTGAAGCTGAAGAACATATGAGGAAGAGAGTTCAAGAAGAATGATGAGTAGTTGGGGACGATTAGGAGGGGAAGAAAAAGTTTATTTTCAGGTGATGTTTTTGGGGTTTTTTTTTTTTTTTTTTTTTTTTTTTTTTTTTTTTTCTTCT	Chr5	6195514	6195684	+	Primary
AT5G18620	0.364706	170	Arabidopsis	Gene	-1.31414	-1.7309	0.891941	34	AGCTCCTTAGAGACAAGGATCTAATATTTTGTACCCGCAAGCATCACTGCATTGTCTCCGACTTCTCTTATTTCTTCAACGTGTATTTTACTCTATTTTGTTTGTAGAAATATTCACCACATTCCTAGTAGTGCGTTTTTAGTAAATCTCAAATCAACTTTTGTGGTCGG	Chr5	6195929	6196099	-	Primary
AT5G18630	0.264706	170	Arabidopsis	Gene	-2.23669	-2.03439	0.967593	11	AAATCCTACGTTGGTAGCATGTAAAATCTTTTTCAATTTAAATGTGAATGAATAATCACATTGTACAGTAGCAGATTCCGAATTCTTTAAATTTGTATCCATCAATTTCTTCTGTCAATTATTAATCAAAGTACAAACATCATTTTACTTAATAGTCAACAGCTTTATTA	Chr5	6205587	6205757	+	Primary
AT5G18640	0.294118	170	Arabidopsis	Gene	-2.53461	-1.78536	0.919795	12	TAAATAAGTCGTAGGTTGATACCATAATACCATGTAGCAAAAACAATACACTGTTCATTTGTTATTCCCTTAATTTAAATCCATGATCACATATGTATTGGATTCAACCTTGTAAATATGTGAATGAATATCCAATTGCTGTGGATGGTGAATATCTGTATTATAGAATA	Chr5	6215633	6215803	+	Primary
AT5G18660	0.394118	NA	Arabidopsis	Gene	NA	NA	NA	6	GCAGAGATTTGAAGAAACAGAGTAAAAAACAGAGGAATGTTTTTTTTACCCGAAACCCATTTTGCCAAAATGAAGTCGATCATTGGGTGAAGCTTCCATGAGAACAGGAGGAGAAAAGCCAAAGAGACAGAGAAAGAGAAAGAGAGAGAGAGAGAGAAGGAGAAAAAGTA	Chr5	6218188	6218358	-	Primary
AT5G18650	0.305882	NA	Arabidopsis	Gene	NA	NA	NA	NA	CTTCTTCATTTGATTTGTTGTTGTTCTTATACTGTTACATTTTTCCATTTGTGTTTGGGTGTTGGAAATGCGAGGATTATGTATAATATACTCTATATTCTTGATCCAGGAAAAGTTACCTGGATAATATGTTTTCAGGGATTTTTTAGTAGTTCAATTCTTACATCATC	Chr5	6220535	6220705	+	Primary
AT5G18661	0.364706	170	Arabidopsis	Gene	-2.3427	-1.85466	0.901746	31	CCGTACATCTGTTCGTTACGTCCGGTGCCGTTGACCTACGACTACAAGTCATCTCTATATATCAGATCACATCTCTACATAAGATTTCTTCGGATTCTCTTTATACTATGTATGTGTTGATTATTGATTAGTGATATGATGAATTACGGTACAGGTTTTTGTCTTCTTTT	Chr5	6222383	6222553	-	Primary
AT5G18670	0.341176	170	Arabidopsis	Gene	-2.01684	-1.98643	0.844316	17	TGAGGTTGAGGCCGAGACAGCTAGCATAGGTTCAGGCACTGGTGCACCTAGTTTGCAAACCGCTTAATGAAATGCAAAATCATAATTTTTTATGTAAATAAGAAAAGTCTCCTGTTGTTTTAGCATTTATATAGAATGTCATATTACTGTAAAATTATTTGCAACCATTT	Chr5	6227932	6228102	+	Primary
AT5G18680	0.305882	170	Arabidopsis	Gene	-2.82926	-1.91636	0.925604	24	TCGCTTGTGAATGATTTACAAGACTTTGTTAAGATATCGCTATATCTATCTTGTAAAGAGCAATTTGTAGCCTTTTGTAAATTGTGTTCTTTTTAAAAACAACGAGTCGTTGTCTTGTGTTTGATAATGTTACAGTTCCTTTTGTTTTGTAGCTTTTTTGTACATTGTGA	Chr5	6228201	6228371	-	Primary
AT5G18690	0.352941	170	Arabidopsis	Gene	-3.66072	-2.56287	0.85	18	CTCTCTTATCATCTCCTCCGCCTCGTTCCTAGCGTTATAACACTACTATAGTTCACTTCGCTTATCCATCAACGAACGTTTTGGTTTTCACGTGTTTTGTCCAAAATGTATATCATTATCTCGAATGAGAATATTTAACATTTAGTTTCGTAGTAAGCTACATTTTACAA	Chr5	6233645	6233815	-	Primary
AT5G18700	0.288235	170	Arabidopsis	Gene	-2.04841	-1.92391	0.981843	33	TGAGTACATGCGAGGTAAAACAAACGCAAAAACATGTGACAAAGTGAAACCCAGAATCAAGATTTGTCTCTTCTTAATGTATATTTCTTTCTATTGCAATTTTTGTACCACTAATACAATCTACTTCCTTAATATTATCTTCTTTTAGACAAACATTTGTTAAATATTTG	Chr5	6235075	6235245	-	Primary
AT5G18710	0.376471	170	Arabidopsis	Gene	-4.0925	-2.41558	0.0384615	16	GAGATACATGGAGCTTTGCAAGAAGTCTATGAACCTAATATTGAGGCATTACCAGTGAACTTGATTCTATGACTCTGAAGCTGAAACAAAGACAGTGGATCAACGGTAAGGGAGAGGAAGATTAGTTCCCTTTTTTTTGTTTTTTTTTCTGGTTAAGAGAGGTACTTATG	Chr5	6243407	6243577	+	Primary
AT5G18720	0.4	170	Arabidopsis	Gene	-3.13361	-2.17683	0.148096	27	GTGTAACCATAGAGATGTACGGAGAGCTAGTGGATCTTATAAGTGTTGATTCTAGAGCATTACCTTCACACCTAATTGCTTCAGACCATTGAGCGAAGATGGTGAGGGAAGCCAGTGATTCCTTTTTGTTAGATTATTGGGGCATTTGGTGAAAAAGGGTTTTGTTTTTT	Chr5	6246077	6246247	+	Primary
AT5G18730	0.235294	170	Arabidopsis	Gene	-4.32659	-1.94494	1	7	TTTGGTACATCTTTTGATTATGAATCTTATGACTTTCTCTTATGATGATGATGTTCTTATATGTGATATGAAACAACAAATATTTTGTAGCTTGGTATGTTGTAATTTTTCTCACTTTTTGTGTAGTTTAAGTGAAAATTAATCATTGACAAAAAAAAAAAAAAAGTTAA	Chr5	6249255	6249425	+	Primary
AT5G18740	0.317647	170	Arabidopsis	Gene	-3.94492	-2.35207	0.713139	10	CTCATGTCTTACTTGAATGTATGTCTTTGTTGAAAACATGTTTGGTTCTTTCGTTTTCTTTTGCTTTTGACAGTGCTGAATTCGAATTTTTACATGTAGGGTTTTAGCAAGAGAATAGCTTGAAAATTTGGGATTTTTTTTTTTTGGTATGAGCAACAAAGATGTCTGAA	Chr5	6254873	6255043	+	Primary
AT5G18760	0.335294	170	Arabidopsis	Gene	-3.37921	-2.64431	1	18	TCTTGCTAAACCCTGCACAGAGAAATTCGAAATTCAACACTGTTAAAATAAATGCAAAAACCAAAGAACCAAACAAGTTTTCCAACGATGACATGCAATTCAGACATCTTTGTTGCTCATACCAAAAAAAAAAAATCCCAAATTTTCAAGCTATTCTCTTGCTAAAACCC	Chr5	6254971	6255141	-	Primary
AT5G18750	0.347059	170	Arabidopsis	Gene	-4.36234	-2.19442	0.936027	33	TTAGACTAATTCTTGTAGGGAGGGTTGTTTCTTTGTAAGAACTAGTAGTAGTAATGGCTTTTACATTCTGTCGAAATGTGTAGTTTTCAGTTCTAGATTCAGACGTTAACTTCCATCAAAAAATGTGTTGATGAAAAAACCTTTACCCTTATATGTGCCTCTTGCTCTGT	Chr5	6257827	6257997	+	Primary
AT5G18770_2	0.388235	170	Arabidopsis	Gene	-3.70851	-2.02539	0.859375	20	TGTAAAACCCCAGAGGTTTCTTTAGTGCTATCGCTGATGAAATTCTCATACCTTCCTTTATGTTACTCTATTTTTATTACGTCTATGTTGTAACCTACATCAAAGTTGCATTTGACAAAGGAAGGGGACGGTCTAGTCCAAAAGTTTGCCACTAGGTTCCACTACCTCAT	Chr5	6263147	6263317	+	Secondary
AT5G18770	0.376471	170	Arabidopsis	Gene	-2.68804	-2.27897	0.590545	40	CCACTAGGTTCCACTACCTCATGTCGTTCGTTTGAATCACCATCTTGTGCAAGTAGCTTGAATCCATTCTTTTACATCCGCTTGGAATTTGTAAAACTACTCTGGAAGAGTTTTTGGTATTTTGTAATGCCTTGGGTCTTTTGAAAGTCTAAAAATGTGGGATATGTTTT	Chr5	6263295	6263465	+	Primary
AT5G18790	0.329412	NA	Arabidopsis	Gene	NA	NA	NA	NA	TGTGTCTCATTACATTCCAAGACCTCAGATCAAGCTCTCTGCAACTAGTTGTAGTTACTTCTTTATCAATCAAATAACTTCTCAAGTTAAGTTGAGGTTTAGACTTTGTAAGTTTCAGTTTGAGCATTCTTAAAAAGAAAGACATTCATTACTCAGGCTGTATCATAAAT	Chr5	6266134	6266304	-	Primary
AT5G18810	0.3	170	Arabidopsis	Gene	-2.8714	-2.47748	0.926667	30	GGTGAATTCTAATGTTTCATTTTGTTATTAGCGCAAGTTTTTTTGCCCATTTTGGATTGAATGATCTAGGATTACGTTTTTGCATCTTTTTGTTTATTTTCTGTAATCTTTCGAATGGTAATGTTCCTAATGTTCTCAGTTCTCTGCTTTCAAAATCTAAAAAGAAAAGT	Chr5	6266616	6266786	-	Primary
AT5G18780;AT5G18800	0.329412	170	Arabidopsis	Gene	-1.91634	-1.93043	0.965986	34	ATGAGAATCACAAGTTCTTGTCATGTTTTGATTTGTATCTCATAATAAAGCAAAATGTTCATTTTTGAATGAGCTTTACTCTCTCCATCTCTTGTTTGTTGTCATCCCATTTATTTCCTCTCAGATGCTTTCGTAGTGAGTTCCAAAGACAACTAAATGACTCAGTTTTA	Chr5	6268389	6268559	+	Primary
AT5G18820	0.335294	170	Arabidopsis	Gene	-3.42606	-2.10363	0.964706	13	GAAGCACAAAAACCAAACTCTCTACTGCAGATTTTGTCAGAATCTAAACCTTTGCTCACAAAGTGGTGTTTAATCTTGTTGTGTTTTAACTAAACATTAGAATCTGTGATGCAATGGTATGTGCAGAGTGAAAGAAAAAAAAGATTGTTGGAATCATTGTTGCTTATTGT	Chr5	6274177	6274347	+	Primary
AT5G18830	0.323529	170	Arabidopsis	Gene	-1.36356	-1.25571	0.946356	30	CGGTGATGCTGCAACTGTAATAACAAGAAATGCTCAGATCAGTGATTAATTATCTCTAGTCGAATAGTGTTTTATGTATATTAGGGTTTACTTTTGCTCACTGTAACCTGTTTTTTCTTTGTTTCTTGGTCTAAGAAATGATTCTTGAACAAATCCTAATCGTAACTTTA	Chr5	6280415	6280585	+	Primary
AT5G18840	0.305882	170	Arabidopsis	Gene	-1.42815	-1.73283	0.968651	24	GATGATGAGGCATAAGGGTTTTGCATGAATGTTATGAGAATAGGTTTACTTTTATGTATTTGTTCACGTTTTAAGTTTTCATCAAATAGGTTTTTGATTGGTATACAGTATGTGGAATATTAATAGAATGGAGTGGCAGATTTCATATTCAATCATTCTACATGCTTTCA	Chr5	6286521	6286691	+	Primary
AT5G18850	0.276471	170	Arabidopsis	Gene	-3.60803	-2.4486	0.960317	33	ATAAATTATATATTTCATGTTTTTAGGTCAACAATTAGCGTATCGTTTTGTGATGATAATGTTAAATCGGTTAAACAAGTTATGGATTTTGTTTGGCATATAGACTTTTGTAGATTTGTGAGCTTTTTGCTATTGAGTTGAGATTTACTCATTTAGTTTGTTCTTTGCTT	Chr5	6287328	6287498	+	Primary
AT5G18860	0.264706	170	Arabidopsis	Gene	-2.48373	-2.08513	0.943038	40	AAGAAGATATGGAGCACACCACCAAGCTGACTGTTCAATAATATGATTATATTATGTAAAATAATTACCAGATTATTTTATATTCATTTCTGTTTCATTTGACTGTTTTCTTATAGTTATCCTTTTTCGTAGGATGATCATTTTCTATTCATTTGTGTTTTTTTTACTGT	Chr5	6295551	6295721	+	Primary
AT5G18880	0.305882	170	Arabidopsis	Gene	-4.18952	-2.17086	1	5	TCTCTAGATTTTCTTATCCAGTGTAATCTATTCTTGTCTGTCTGTTCCTGTGTTATTGGGTTTTATTTTGTGTAGTTCGGTTGTAAGTTTGGAACTCTTCTTTGGTATAAATCTTAACATTAAAACCAAAAAAAAAAAAAAAAATTTCCGGGTAACAAAGTGTCTCTGAT	Chr5	6300390	6300560	-	Primary
AT5G18900	0.3	170	Arabidopsis	Gene	-4.25959	-2.07171	0.955224	14	TCTCAAAGTTTTCTGTTTTTTTCCGAGTTTCTCTTAGAGTTGTTGTCGTTGATGAAATTTGTTCTAAGGGGAGTTCTGTAAAACTATACTGTTCCTGAAAAGAATATAATGTAAACACATAGATTCAGTCAAATACTTAATAGGTTATATAATATGTGTGTTTCTTGGTA	Chr5	6304197	6304367	-	Primary
AT5G18910	0.335294	170	Arabidopsis	Gene	-3.70093	-1.8154	0.542373	10	TTGCTAAATGCAAGACAAACATTTCATTGAGTCCATATATTTGTTCACTATAGAGTTTGTATGACTGCTGAGGATTGGAGATGAATCCGATCAGGATTGGATATTAAGTTAGTAGAGAAAAGGACTGAAAAAGTTCAATATTGCCTTAACATATATTGTACCATGGTGTA	Chr5	6306807	6306977	-	Primary
AT5G18920	0.317647	170	Arabidopsis	Gene	-2.7817	-2.13045	0.820717	18	GAAAAGCCAATACTTGATTAGTTACTGCTTATAGAGGAACCATATAAGTATGACATTTTTGTCGTCTTGCAAAATTGATTAATAAAACGGTGTCTTGTGATTGTGTTCTTGTTGGGGGGATTGCAAAATTTACAAGCTTTCATTCAATGTAATCTTGGTTTTATTTTGTT	Chr5	6310633	6310803	+	Primary
AT5G18920_2	0.323529	170	Arabidopsis	Gene	-2.96914	-1.69739	0.965837	47	GTCGTCTTGCAAAATTGATTAATAAAACGGTGTCTTGTGATTGTGTTCTTGTTGGGGGGATTGCAAAATTTACAAGCTTTCATTCAATGTAATCTTGGTTTTATTTTGTTGCTATTTGATTTTGGTTCATTGCATAGAATCTTTCTCTTTACTCTTAAGACTTCTCTTTC	Chr5	6310693	6310863	+	Secondary
AT5G18930	0.276471	170	Arabidopsis	Gene	-3.68175	-2.27119	0.807692	14	AATGTCACGCCTAAGCATTTTTGAGGTTCAGTGTTGTAGAATTTTAGTGGGGGATGGTAAAAATGGTTTGGTCTGTTTTTTTTTTGTCTTTCTTTTATTTCTTCTTATGTTTGTTTTTTATATTTTCGATTTAAATTATCTTAAATCTATATATCAGACTGTTGATATAC	Chr5	6311831	6312001	-	Primary
AT5G18940	0.370588	170	Arabidopsis	Gene	-3.16664	-1.60308	0.962099	27	GAACTCTGTGTGTCCAATGTTTCATAACTGCTCGTCTTAACATGAAACTGCTGCTTTTCCTAGTGAGTGTAGTAATGTAACTTTTGATTCACTCTGTGTTGCCCCTGAGTTGTTCAGATTCAAATATAACTTGTCCTACATTTAAAGACCACAACCTTTTGTTACCTTTT	Chr5	6328148	6328318	+	Primary
AT5G18950	0.311765	NA	Arabidopsis	Gene	NA	NA	1	1	GATTGTCTGAAAGAAACTTATTTTTGTTGGGAGTCTTGTCTGACTCTAGAACTGTATAACATTAGGTTGATTCATCATCCACAAAAAGGCCAATTCCTTTTTTTAGCATCTGTATTTTTTTTGGTTAATAAAACAAAAACGGTTTCATTGAATGATTCTTGTCCATTTCA	Chr5	6328358	6328528	-	Primary
AT5G18960	0.364706	170	Arabidopsis	Gene	-2.94963	-1.73472	0.132308	20	TGTTCTCTTGTGTGTTTGTTTATGTTGCTTGTTCCAGAGGATCTGAGAAAGTGAGAACTGATAAGAATTAGGATTTTGTTATTTTGGGAGTGGGCGGGGAAGATGCAGATCATGTTTAGAGTATCAAATCGTTTGATGCTAAGTTGTTGCAAAGAATGTAATGTGTAATA	Chr5	6333382	6333552	+	Primary
AT5G18970	0.282353	170	Arabidopsis	Gene	-2.68163	-1.78776	0.996942	15	TTGCTTCAGATCGTGTAATTTGTGTGTTGTGTCTTGTGTGTGTTTATTCTTTTGTTTTGTTTGATTATTATGATCATGTAAAATGATTAGTTGGTGTGAAGAAAAAAAAGAAAAGAGATTGATAATAATATTACACATTACATTCTTTGCAACAACTTAGCATCAAACGA	Chr5	6333510	6333680	-	Primary
AT5G18980	0.323529	170	Arabidopsis	Gene	-1.9939	-1.75971	0.469136	14	CACTAGCAGAGCTAGCCTTGGAAATTCTTAGAGGATAAATGAAGAATACACATCATCCTGCAAAATATCTTCAAAGCTCTGCATTAGAGCTGCAAATATGACTCATTGTTTTGTAAGAAGAATGAATAAACAATGTACAAATGTGATGGTTATGGAATATATTCTTTAAT	Chr5	6334811	6334981	-	Primary
AT5G19010	0.141176	170	Arabidopsis	Gene	-4.5715	-2.65363	NA	15	AATTGTTAATATTATTTATTTATTTACAAATTTTATTTATTCTTTTTATCTCAAAATTTCTACATTCTCTCAATTTTTTTTTTTAAGTGCTTTCACAAATTATTTGTTTTTCTAATCATATCTTTTTAAATTAAAATTTTTTTTTTTTACAGACATTTCTTAAATCTATT	Chr5	6342005	6342175	-	Primary
AT5G19000	0.311765	170	Arabidopsis	Gene	-3.97152	-1.78908	0.696682	22	TTATTGTTGGTGCATATCAGATTATTAGGTGAAACAGATTGAGTTCATGGGATATAAGAATCGTAGACAGTGTAAGTGTTACAACGTAGATAAACAAAGGTTGTTTTAAGAATACAAAACTATGAAGACAAATTACATGACAGGATCTGTAAGAACTTCTTTTATCTTCT	Chr5	6344780	6344950	+	Primary
AT5G19020	0.441176	170	Arabidopsis	Gene	-2.53151	-1.64929	0.598264	33	CGAGAGATGTTGAGTGGTCACGTGCCTTCAGTGGTGTTGTGTGAATTGTATTTAGTCTCGTAGTGGGCTTATTGTATGGGCCTATTAGAAACGAGTTAGGTTCGTGTTTTTATTGGGTCCTACCAAAGCAGAGCTGGCTATTTATTGCCCAAACGAAAGCGCGTGAATTT	Chr5	6352644	6352814	-	Primary
AT5G19030	0.329412	170	Arabidopsis	Gene	-2.1177	-1.62147	0.990683	11	TTGGTCAGCCTGGTTTGTCCCGTCGCCGGAGTCCACATTCCGATTTCCTTTTTGTAAATAAATGATCTTAACCATTTACTGTATGTTGTTTTATGAGAGAAGGTAATATACAATAACTCTGATTCAATAGGTAATAATTTTTTAATAATTAATATCCCATGGAATCAAAG	Chr5	6357397	6357567	-	Primary
AT5G19040	0.394118	170	Arabidopsis	Gene	-1.84768	-1.36555	0.765055	18	AAGAATAAAGGATCCAACGGACTAAAAAGGGAGTTTTGTTGTGTTGGACATTGACCCAACTTTTGGCGGCGGATTGCCGTCCGATACGTGTTTGGGGTGACCTGATGTTGTTAAATAATTCAATCAAACGGCTGTGAAGTGATTATTGTTAATATTGTTTATAATCGTCT	Chr5	6361827	6361997	-	Primary
AT5G19050	0.288235	170	Arabidopsis	Gene	-3.5386	-2.19436	0.955307	39	GGATGAAAAACTTATCCAAATCTGAATCTCATGAATTAATTCACTTCTTGGCTGATTCGTAACCATTTATCCTTAAAAAGTAAAAAAGTAAATTGTTGTCCTTTTGTTCTGATATATACTTGGATCATTAAGAAAAGTGTCTTCCTTATTATATCCTTCTTTTGTTGCTT	Chr5	6371747	6371917	+	Primary
AT5G19060	0.341176	170	Arabidopsis	Gene	-4.05058	-2.71662	0.870968	17	TTGTTCATGTCTTGTTAAATGCAGTTTGTCTACGTTAGAGTAGAGGCTAGAGAGAGCTGCTTTAAATTTAAGTTTGGTTTAGGACTTAGGAAGATTCTTTTATTTGTCTCGTGTAGACTTTTCTTGATTATGTTAGCCTTAAAATTCGGTATTTAGTCACAAGCTGAAGA	Chr5	6374628	6374798	+	Primary
AT5G19060_2	0.311765	170	Arabidopsis	Gene	-3.54205	-2.35565	0.96789	22	ACTTAGGAAGATTCTTTTATTTGTCTCGTGTAGACTTTTCTTGATTATGTTAGCCTTAAAATTCGGTATTTAGTCACAAGCTGAAGACAAATAAATCGTCATCTTTCTTTCATTGACAAATCATCCGATTACGCATTGTTTTCTCTTTTCAAAACTTGGTCATTCAAATA	Chr5	6374711	6374881	+	Secondary
AT5G19070	0.2	170	Arabidopsis	Gene	-3.75702	-2.5169	0.967213	14	TCAAGACCAAGTAAACCATAGTCATTAAAATTAAGATGATGAATACTTACTTTGTATAATCTTTATTTTAACATACAAAGCTTAGTTTTCTTGGTTTGTATAATAATAACATAGATTAAAAATTATTTTTAAAAAGTTATTTTTCTTAGTAACTTTGAGATGTAATTATT	Chr5	6377442	6377612	+	Primary
AT5G19080_2	0.311765	170	Arabidopsis	Gene	-3.74331	-2.36585	0.93617	30	AAAACCGTCAAATCGAATTCTTTTGCCCTTTTTTCTTATACAAATGTGTTTTCTCATGTCATACTCTTGCACATATTTGTTGGTCTTAGTTTTGGGAAACTCAAAGAAAAAAAAGTCAGTAATGTATATATAGCTCCAATGGTTCTTGAGAAACTTTCTCTTTGTATCTT	Chr5	6380348	6380518	+	Secondary
AT5G19080	0.311765	170	Arabidopsis	Gene	-2.56081	-1.60514	0.978576	26	AAAAAAAGTCAGTAATGTATATATAGCTCCAATGGTTCTTGAGAAACTTTCTCTTTGTATCTTTCTACTTGAAACACTCATTCTGTAACTGAATACTTTTTGGTTTGGGCATTGCTCAAATATAACTTGCAATCATATGTTGTTTATCGTAACGTTTCGGGTTTATAATC	Chr5	6380455	6380625	+	Primary
AT5G19090_2	0.429412	170	Arabidopsis	Gene	-4.33239	-2.23068	0.181818	22	AAGCTTTGACTAACACTCCAAAGTCTTTTTGATGATCTTTAGGTGTTTTCACGACAAAGATAGACGCAGAGCTAGGGAAAGTGACTGTATCTGGAAACGTCGACCCATCAGTTCTTATCAAGAAGCTCTTGAAATCTGGTAAACATGCCGAAATCTGGGGAGCTCCCAAG	Chr5	6388155	6388325	+	Secondary
AT5G19090	0.217647	170	Arabidopsis	Gene	-4.41196	-2.35558	NA	13	TTTTTCATAATTATTGGGGGTTCTTAGAATCCTTTTTTTTCCTCCAACGGATCAAATCCTAAATTATATTAGGATTTTTTTTTATAATTTGTGATAGTTCTTAAGTAATTTTATAGAATCATAATATATAAAATCAAACGAATATTTTATATTCAGTACTTGTTTTTTAC	Chr5	6389918	6390088	+	Primary
AT5G19100	0.364706	170	Arabidopsis	Gene	-3.8205	-1.79384	0.813953	15	TTTGGTGGAGTTCGATCTTGAAGCTTCCAAATTTTCTTTCTCCTCTTCTCTTTTGCTTCACAACACTTCTTGCTCAGTGCAAAGGTTGTCTCCTTTCTAATGCATGTGATCGATTATTCATGTTATCAAGACATATCATCAATTTCTATTAGTGAAACACGAACAGAAAC	Chr5	6408171	6408341	-	Primary
AT5G19110	0.358824	170	Arabidopsis	Gene	-2.91618	-2.4871	0.952586	23	TCCATAACACAAGCTGCTCCACTTGGCCTTCCCAAAAATAGAATCATCAGTCACTCATGATAGTATCACAGTTTTTGGTCTTGTATGACACGTTTTCAGCGACACATGTGTTCTAATCGAAATTTTAAGAAATTATCACCCGTTTCTCATAAATATCGTCTATGTTATTT	Chr5	6411590	6411760	-	Primary
AT5G19120	0.341176	170	Arabidopsis	Gene	-2.44581	-2.06859	0.783898	33	CAATTAGAAGGCTTTATATTGGACTTTGATTTGGGTAACTCAATGATGGGCTTTGGACAAAGAACACGCTCTGATTCAACTTCGTTGTAATACAGAAACCTTTGTAATTGTAACCTTCTAATTATCTGGTAGATATCCTCAATTTTGATCTCTTTTGAGTGTACTCTTTT	Chr5	6415655	6415825	+	Primary
AT5G19130	0.341176	170	Arabidopsis	Gene	-3.5787	-1.97445	0.742947	20	CAGTTATTTCCTTTACTTCGGTGACAGTTGTCCACACTTGTTGGAATTTGTCATATGTTCTAGTTGTCGCATGGTAATTAGCAGTTAGAGGTCTGATGTATCGTTAGAAAACTAAAAATGCGATGAATGAGTGAAGTTTCTGTTTTTTGTATTGATTTTTAGTTTTAAGC	Chr5	6415918	6416088	-	Primary
AT5G19140	0.347059	170	Arabidopsis	Gene	-1.93936	-0.860982	0.858787	29	AAATATGTAGGAAAAACAAAAAGCTGTTCTATGAGTACTTGAAGCTATCAATGGTTGGTGATAATGTGTGTAGTGTTGTATCTCTCTTATGTCTTATGCTTCTTTGTACAGCACGTGTGTGTCTTCTGGTGTTATTAGTGTCTTCTTCCTAATAAGTTAATGTCTCTGAA	Chr5	6425857	6426027	+	Primary
AT5G19150	0.335294	170	Arabidopsis	Gene	-3.06931	-1.4815	0.974359	16	AACATCTTATTGTCTGTGGGAAACTTTAGAAGTGTCTGTTCTCTTGTGTCTATTTACCTCACAATTGTTTTTTCTGAATAATAAAACTTGAATGCTGTGATTACCAAGTAAAGATTACGATAGAAACAGAGATATCGCCTGTTCTTCCTCATTACCATTGTGAGATTTAC	Chr5	6426071	6426241	-	Primary
AT5G19151	0.335294	170	Arabidopsis	Gene	-2.8646	-1.30135	0.960544	20	GTGGGAGGAGAAAAGGTAGTCTTATAATCGGTTTCAATACAGACATATCAAAGTGTGTAAGGAAGAAGAACCTTATCAAAATTTTCTTCTTAATCAACCGTAAGTTCAATCTGTTAACTATCAACCATGGCCTGTTTTTATCAATCACTCAAAATCATATCTCAGTATAG	Chr5	6429528	6429698	+	Primary
AT5G19160	0.270588	170	Arabidopsis	Gene	-2.84844	-1.62174	0.984848	26	TAAAGATATTAGTTTTGGATCTCTGTTCTCAAGAAATATTGGAAATTTAAAAGTGTTTTGGTATACAATGATTATGTAACACTTCCAGAACTTTATTTTGCTTTTGATTATAAGAAACAAATCCATATATGATAATAATCGAAGTTTGGTACTTTGTTTGGTCTTCAACG	Chr5	6432578	6432748	+	Primary
AT5G19170	0.329412	170	Arabidopsis	Gene	-0.457304	-0.787791	0.60539	20	CGGACCAGGACCTCAACGTTCAGAAGCAGTTCGGGGAACAACGGTTTTTGGTTTTTGCTTTTTATTTTATTTGAGTGTGTTTTGTTTTTAAAGTTAAGAAACTCGTGAAAGAACGTAAACCTAATCTTTGTATTTATTATCTTTGAATCCAATTACAATAAATTAGAACC	Chr5	6447214	6447384	+	Primary
AT5G19172	0.276471	170	Arabidopsis	Gene	-3.39493	-1.96619	1	11	GTACTCAAAAGGGATTTTGGCATGGAGTTTGTGCAAACAAAACTACTGCCAAAGATCCTATTCATTGTTGTTGTTATAACTGAAAACAGCTATTAGTCCTTATAATGCTAATGAGGTTCACAAACAAAAAATAAAAATAAAATTAAATAATAGTTTGATTATAAAGAAAA	Chr5	6448094	6448264	-	Primary
AT5G19180	0.329412	170	Arabidopsis	Gene	-4.33291	-2.14491	0.73913	24	TGACTAGTCCAGTTCTTATTTTTTGTACCTTTTTTGTTTGTATGTCGTTTAATAGCTGTGACTGCAGAATTTTACTGCTTGGGGAACAAAAAATGACTCCAAACAGTGAGTTTATATGATTATTCTTAATCTCGGATTGTTCTTAATCTCAAAGATGTGTCTTGAGATTG	Chr5	6455810	6455980	+	Primary
AT5G19190	0.317647	170	Arabidopsis	Gene	-2.62962	-1.40726	0.86383	14	GATGCATAAGATTTATTTGTTTGTAAATTCAGCGAACAATAAAAGGGTTGTATAAGGAAGGTATTGGAGATGTGTTCCAACTTCCAAGTTTGTTCTTGCTTTTATGTAACTCTTTCTTGTCATTTTAGAGATGCACTAACTTTTTCCTCCATTTGTAATCTTTTAAGGAT	Chr5	6457969	6458139	+	Primary
AT5G19200	0.317647	170	Arabidopsis	Gene	-3.9674	-1.93873	0.880597	21	GTTATCAAAGTAATTGTTTTTGGTATGAACCATTATCTCTTTGGAACAGGTTTATGATTTTGTAGAGGTTGATAAGAAAAGATTCATGACATCTACTATGATCAGTCTTTTGTATAGTGTACACTGAACAGGTTCATATTTTCTAGTTCCAACTTCGGATTTTGTTGACA	Chr5	6460690	6460860	+	Primary
AT5G19220	0.282353	NA	Arabidopsis	Gene	NA	-1.56847	0.954198	2	ATCAGATCTGGCATTACTGTAATCTTGAAGAACTCAGTAATTAAAGATGGAGTTGTGATATGATACTTTTAAGATCTAATTGTAAGAACTGAGAACTAAAAAATGCAGAGCATAAAAGTCAACAATAAATTACAAAGAAATTTATTTGATAGTGATGACACTTCACATAT	Chr5	6463823	6463993	-	Primary
AT5G19210;AT5G19230	0.347059	170	Arabidopsis	Gene	-2.84571	-2.12072	0.859649	27	TCGGAGTTAATGGCCTTGTTTCTTCAAGTTTCTTGTTTCTTCTCTTTTGTTTCTTCATGTTTTGAGTCCCTTTTTTGGTGTTTTTTATGTCACCTCGTTGTCTTTGGTTCTTGAATATGTTGTGATTATGGTGAGCAAATCGCCTTTCTTAAAGTTTCCTCTTACTAATT	Chr5	6468272	6468442	+	Primary
AT5G19240	0.364706	170	Arabidopsis	Gene	-1.73662	-1.4906	0.848687	20	CACACCAGGGGGTAGCTATTCTAACTCAGGAGCTTTTGCATTCGGAGTTAATGGCCTTGTTTCTTCAAGTTTGATGTTTCTTCATGTTTTGAGTCACAACTCGTTGTCTTTGTTTTCTTAATATGACGTGATTATGGTGAAATTTTTAATAAATTCGTGTGGCAATCAAT	Chr5	6470860	6471030	+	Primary
AT5G19250	0.288235	NA	Arabidopsis	Gene	NA	NA	NA	NA	ATGTTTCTTCTCTTTTGCTTCTTCATGTTTTGAGTCCCTTTTTTGGTGTTTATCTAAACTACCTCGCTGTCTTTGTTTCTTATTTATGTTGTTATTATGGTGATTTGTATGAATTCGTAAGGCATTAAAGAGAATAACAATATTATCATTAAGTTTCTGCTTCTTATAAA	Chr5	6472775	6472945	+	Primary
AT5G19260	0.264706	170	Arabidopsis	Gene	-3.35964	-2.29393	0.986486	18	ATCCTCAAAACGGTCACACCTCACAAGAAGTCACCCTTTTGCCCTTATTTTATTAGCTAGACATAGTTTTTTTTTTTTTCATTTTTAGTTATTAAACAAAAAAAATTGAAACTTGAAAGTATTTATTTATTTTAATTAAATTTTTGTTCTTTGAACGTGGGCTTCCTTTT	Chr5	6476039	6476209	-	Primary
AT5G19257	0.311765	170	Arabidopsis	Gene	-3.18887	-1.99779	0.9	15	CAAAAAAAAACTTTAAAAGTTGCAAGTTGCGTCGAACCCGTTAACTTAGGGTTATACAAAACCCAGGTTACCACTAGACCAAGAAAATATTTTCATAATGCACTCATAACCGATTGTATATATATAAAACTTAAAGTATTAAATTTAACACCGTAAACGACTTTCGTAAC	Chr5	6477737	6477907	+	Primary
AT5G19280	0.282353	170	Arabidopsis	Gene	-3.51285	-2.41586	NA	22	ACCATCTTTTTATGTATTAGTATTTTTGTTAGGGTATAAGAGAGACAAAAAAACCTCAGATGCAGAGATTTAGGATGGATCGTCTTGGTGAGCGACATTGGTTTCATTATCTTTACTTATATAATTAATAATATTATCAGTTAAAGTTTCTGTTTCGTATTTTATTCTTT	Chr5	6493231	6493401	+	Primary
AT5G19290	0.311765	170	Arabidopsis	Gene	-2.66755	-1.50011	0.953307	17	TGTAGTCCAATAGGACTGTGCCATCTGGCAAGAAACTATTTATGGTTTTACTGTTTCGTAATCGTAGCACATGGTTTACAGTTAAACCAATACCTTTGGGTATCATCAATAATATAAAAAATCGTTGACAAGAAGAGAAAAAAATATTTGAAAATTAATGTTTCAGATTC	Chr5	6495134	6495304	+	Primary
AT5G19300	0.347059	170	Arabidopsis	Gene	-4.11228	-2.59421	0.89011	26	GCTCGTGCAGCTACAATTTTCCGAATCGACGAGGTATGTGATTCCTCTTCTTTCAATCCATAGAGCTTGTAAAACTTGTTCCTGTTGCATCAAAACCACTCAATGTTGAAAATTAATTGTGCTAAATTCTAAAGCTTTTTTTGTTTTTGTTTAAATCAGATCGTAGTGTT	Chr5	6496063	6496233	+	Primary
AT5G19310	0.341176	170	Arabidopsis	Gene	-3.82078	-1.9796	0.741688	36	AATCGTATCCACAACCGATTATCTCAACTTGAAGGTGATTGCTGTTTGACTATGCTGCTTGTAATTTTTTGAAAAAGCCTATGGAGCCAATTATCCTGTGAGATGAATGCTTACTCTTGTGTTTTTTTTTAAAAAAAATCAGGATTACCTTCCAATAGAGGTGAAGATTT	Chr5	6499384	6499554	+	Primary
AT5G19315	0.382353	170	Arabidopsis	Gene	-4.06509	-1.8616	1	3	AATCTCGGAGCTCTGAGACTCTCTCTGGCTGCAAAATCGAGTGTGTTTTTAGGGTTTCTCCTTCACCGGAGCTCTTTAAAACTCCCTCCTACGTTCGTTGAACCAAAAGTCTCTATAGACTAATTTAAAAAAAAAAAAAAAGAGAAAGGTTAATAATTCATCGTGACTTG	Chr5	6507312	6507482	+	Primary
AT5G19320	0.258824	NA	Arabidopsis	Gene	NA	NA	NA	11	TACATTACACATAAAGGAGTTTTCTTTAACATGAAAGATTCAAAATTACCAGGTTGGTTCTAATTAATTACGTTTTCTTCCAAAGTGATTAATTACTCAAGTCACGATGAATTATTAACCTTTCTCTTTTTTTTTTTTTTTAAATTAGTCTATAGAGACTTTTGGTTCAA	Chr5	6507409	6507579	-	Primary
AT5G19330	0.347059	170	Arabidopsis	Gene	-3.49855	-2.3651	0.986301	23	TTTGGTCATTTTGTATTGTATTAATTAATCTCCTCTGATCACAATCGGTCTTGAATGAAATCGCTACCCTTTGTATCCAAAAATACCATTGTGGTATAACTTCCACTATTCAATTCAAAATCCACTCTCCAACTATCCTCTCTGTTGAGAAAAGATACTTTGGGTAGGTT	Chr5	6507773	6507943	-	Primary
AT5G19340	0.329412	170	Arabidopsis	Gene	-3.91401	-1.79334	0.987705	24	TCTGTTTATCTTTTTGTGACTTATATATCTGTTTATCCTTTGGTTGGGTTTTTGTGATTAGATGGATCTTTGTGATTGAGATCTGAGGTGTGACAGTGTAAATGTGATGGGCATTTTCATACCCGAAAACAATAAGAAATTTCATCATTGAACACATCCATTTTTATGCT	Chr5	6515186	6515356	-	Primary
AT5G19360	0.370588	NA	Arabidopsis	Gene	NA	-2.29575	NA	18	CGGGTGAGTAAAAAAGTAAAAGGCATTATCATTGACCATGGCAGAAAAGTTGGAAGATTCATGATTTTGCATTGTAACTAGATCCTAACTGTAGATTACAGAAAAATCCCAAACAATCAGACAAAGAGCAGTGAAATGGACACACTAAACATCTCAAAGCACCCACCATT	Chr5	6521313	6521483	-	Primary
AT5G19350	0.352941	170	Arabidopsis	Gene	-2.50293	-1.52482	0.721311	38	GGTGCTTTGAGATGTTTAGTGTGTCCATTTCACTGCTCTTTGTCTGATTGTTTGGGATTTTTCTGTAATCTACAGTTAGGATCTAGTTACAATGCAAAATCATGAATCTTCCAACTTTTCTGCCATGGTCAATGATAATGCCTTTTACTTTTTTACTCACCCGTTAAATT	Chr5	6521320	6521490	+	Primary
AT5G19370	0.288235	170	Arabidopsis	Gene	-2.67578	-2.43665	0.917665	22	GATACAAGCTTATTCTCTCAAGGTTGACCCATCAATTCCTACTTACTGAAATTGAGCATCTTAGTCTCTTTTTCTTGTATCCTCCTAATTCCAAATTAGATTTGCAAATTCGTATTCAATAAACTATATAATATAAGGTTCATTTTTGAGAATATAGATAACAAATTTAG	Chr5	6524125	6524295	-	Primary
AT5G19380	0.264706	170	Arabidopsis	Gene	-3.55558	-2.50317	1	19	TTAGCATATGCTCTTTTTTTGTCAAATAAGAAATTTTTTTATGCATTCTTTACAAAAGAATGGTTAGTTTTCAGTTTTGCTTTTCAAAAACTATGCAGAGGATAATGTACTTTGTAATGATGTATATCAATTATCAACATATTTTTTGTCAACAGCATACAATTTGCGGA	Chr5	6526792	6526962	-	Primary
AT5G19390	0.447059	NA	Arabidopsis	Gene	NA	-1.9095	NA	18	AGGAAATTGCTCTTGCTGAGGCTGATGTGGCCAGGCTGAAGCAGAAAGTTGCAGAACTTCACCATCAGCTTAACCAGCAACGTCAGACTCATTTTGGTTCCTTCTCAGATGCACGTGATACTCATCAGTATCTCCAGAATCACAATCCTCAAAAGTGAGTTGTATCACTA	Chr5	6536985	6537155	+	Primary
AT5G19410_2	0.370588	170	Arabidopsis	Gene	-5.28324	-2.4283	1	5	TTTTTAATTTTGAAGAAAAAAAAAACGACGAGATAAGAAGAAAACAACCAAATTCTCGAAATTAGGAATAAAGGGAAGAAATCTAACCGGAATTAACAGATCTGCGGGGATGGGCTATGCGACCAGAAGCATCGGAATGAAAAATCGGTGAGAAGAGAGAAAAACTAGGG	Chr5	6540045	6540215	-	Secondary
AT5G19400	0.335294	170	Arabidopsis	Gene	-4.10522	-2.19847	0.980392	17	TTGCTTTACTTTTATTTCCTCTATATTCTATGCTTGTCTCAAACTTGTCTCTGTTTTGCTGTGTCGTTTTAAGTTGAACCATCATAAGGTGTGTGAAACTTTGCAATGAATAAAAAAGGGACTCATGTGATAAAACATGATTTGGTGTTGAAATACTTCCTCCTCTTGAA	Chr5	6544847	6545017	+	Primary
AT5G19410	0.335294	NA	Arabidopsis	Gene	NA	NA	0.928571	1	TTTCGTTTTTTATCGAATCCTCTGCTGGGGTATTCTACTCAGGAAGGCTTCCAAGTCAACCCATTAAAGATTTCATTGTATAGGGAGAACTGTATTCAGTCTTCTATGTTCATATACAATTACAACTTCTTTTTAACATTTTTCGACATCAGTTTTATCAAGTTCATTTG	Chr5	6545133	6545303	-	Primary
AT5G19420	0.411765	170	Arabidopsis	Gene	-4.35627	-2.47284	0.559322	20	TGCCGTCAGCCTTTCAATTTCAAGAGAAAGCGGCACAATTGCTATAACTGTGGACTTGTGTTTTGCCATTCTTGCAGTAATAAAAAGTCCCTGAAGGCTTGTATGGCACCAAACCCTAACAAACCATATCGAGTGTGTGATAGGTGTTTCAACAAATTGAAAAAGGCCAT	Chr5	6549436	6549606	-	Primary
AT5G19430	0.347059	NA	Arabidopsis	Gene	NA	-1.47125	0.892857	3	ATTACTTAGTATCATCTGTACAGCAAGTAGTTTTTAATGTTGTGATTAATCCCTGTCAGACCACTATATAATGGTGTGGGGTTTGGAATGGTAGAAACAAGAAGTTGTGACTCATTGTCTCATACAATACTTGGACAACCATTGGCTATCATATTACTCTGTTCATTAAA	Chr5	6555664	6555834	+	Primary
AT5G19440	0.282353	170	Arabidopsis	Gene	-2.17791	-1.32524	0.849692	22	TTGAGCCAATGGATTTAATCCAGATTAGATAAAGTATTTGGAAGACTATTTCAGAAATAATATTTGGAACATGTCAATGTTCTCAAGGAGATATTAGTATGTTCTTGTGTACTTTATTGTTGTTCCATCAAATGAGTTACTTTTCCTTTTATTTCTTGTTAGTAAGATAT	Chr5	6558131	6558301	+	Primary
AT5G19450_2	0.311765	170	Arabidopsis	Gene	-4.22967	-1.96236	0.753623	17	TATCTTTTTTTTTCCTCAATAATTGTAGATCAGGGTTTCAAATGTTTTAGTTACTTGAATAGCCAGCCATGTACGATATGAAGCAGATGTTCTTAAATTTTCTGACTCTTTATTTTCATGTTGTCTGGATCCTTAATACTATTTGTTGGCAAACAATAGTGTAAAAGTCC	Chr5	6558426	6558596	-	Secondary
AT5G19450	0.288235	170	Arabidopsis	Gene	-3.75892	-2.47289	0.901408	3	AAAAGGAAAAAACAGTATTCTTTGAAAATTGTTTATCTTTTTTTTTCCTCAATAATTGTAGATCAGGGTTTCAAATGTTTTAGTTACTTGAATAGCCAGCCATGTACGATATGAAGCAGATGTTCTTAAATTTTCTGACTCTTTATTTTCATGTTGTCTGGATCCTTAAT	Chr5	6558459	6558629	-	Primary
AT5G19460	0.382353	170	Arabidopsis	Gene	-1.71302	-1.37732	0.986984	37	GCTAATGAGCTCACATGGAATTGAAGGCTAGCTTAGTGAATTGTTGGAAACCTAGCCGAGATTAGGGGATCACACACTGTAATTGCTTAACTAGTAAATCGCACTGTGATCATTATCTTCTTTCTCGATCAATATACAAGTTTCTCGATTAATGTTCCATACTTTGACTG	Chr5	6565485	6565655	+	Primary
AT5G19470	0.264706	170	Arabidopsis	Gene	-3.83408	-1.787	0.968421	14	TCTAATGTTTTAAAGAAAAAGCTCACTCTCTAATAAATTAATATTAGATACTCTGACTATGTAATAAGACTCATGCATGTATATAATATTCAGAGTCTTCATGTGCCTTCATGAACATATATATACCAATCAAGGAAGTTATAAAACTTCATTTATACAAATGAGCAAAA	Chr5	6568647	6568817	+	Primary
AT5G19473	0.335294	170	Arabidopsis	Gene	-2.43168	-2.01682	1	9	ATATAGCAAATATGTCTCAAGTGTGTAAAGACAGTAGTGTAACGTTTCTGTAATCTTCTTTATCACACACAAAAAAAAAAAACGTTCTGTTCTATGTGCATCATCTATTAAGATACCCCTGGTTGTGTTGTGTTGTGATACATTTTGACTTCTTCCTACATCATACGAGA	Chr5	6570723	6570893	+	Primary
AT5G19480	0.311765	170	Arabidopsis	Gene	-3.78477	-1.73856	0.992172	32	CTATGAAGTTTATCTATTCTCGTGACTATTTAAACAGAAAGGTTTCATACATTCGAAATCATTTACTCTGAAATTTATCGAATCTGAAGGCATGTGACTTTTTGGGTGTATTCGACTCTATGGAAATACCAAAAACAAAATTTAGATCTTTCAGGAAAGTGTTTTATCTC	Chr5	6573426	6573596	+	Primary
AT5G19485	0.323529	170	Arabidopsis	Gene	-3.38947	-2.17707	0.960227	33	TTTGAGATTTTCCGTTAGTATCTTTTACTGATAGAGTTTGATCTTTTGCTATTCATTACATATACATGAAGTCTTGAAACACTTTGTCAGCCACTGACCCTTCTCTCTGTTCCGTTGGTTATATTACATATGTCTTTTTTTGTTCTTCTCATTATTTACTCTTTTGTTCG	Chr5	6573595	6573765	-	Primary
AT5G19500	0.352941	170	Arabidopsis	Gene	-2.39546	-2.31083	0.753392	20	GAGGAAAACTCACCCTTTCTCTGGTTATGGGAGCTGCAGGATACGTAATTATTTCTGAAGTAATAGAGAATTTGTCAAAGTATCTAAATGTTTCTTAACAATGATGCAACGGAATAGTAACCATTGAAAATTTAGTGTTATTGTAACATGAAAGCGGTCTTGCAACTAGG	Chr5	6581601	6581771	+	Primary
AT5G19510	0.317647	170	Arabidopsis	Gene	-3.43699	-2.45495	0.968944	20	AGACTTCAAATTTCTCCTTACCGAAACATATCTGAATTTCAAGTTTTGTTTTCGTTTGTGTTGTTTACCGAAATGTTTCTTTCCTAGTTGCAAGACCGCTTTCATGTTACAATAACACTAAATTTTCAATGGTTACTATTCCGTTGCATCATTGTTAAGAAACATTTAGA	Chr5	6581683	6581853	-	Primary
AT5G19520	0.341176	170	Arabidopsis	Gene	-3.76486	-3.04478	1	23	CTTCTTTTGCATTTTATTCCACTAGTACTAGTTTCCTTCATTTGCTTCGGTTTAAATTTGATTTGTTTCGGTTTAATTGCACTCAGAAACTCGGGTTTACTTTAATTGCTTCGGTTTAATCGAACCATAATTGGCCTATTCGATTTCTAGATTTGGTGTGGAGAAATAAG	Chr5	6588786	6588956	+	Primary
AT5G19530	0.364706	170	Arabidopsis	Gene	-3.22852	-2.06987	0.919431	34	AAAACAAAAGGCCGGTTTCTTTTCTCCGCACAGAACCGGGTGTTGTCTTGAATCTTGATTACTTTGGTTCGGTTTTATTTTCTACATTGCTTTTTGTTTTCTTGTTCTTCCCTCAAGTTATTCCGGTTTAACAAGACTATATTGCTTACTAAGAAAGACCGATCTTCAAT	Chr5	6588958	6589128	-	Primary
AT5G19540	0.405882	170	Arabidopsis	Gene	-2.45572	-1.89373	0.454424	22	CTCTGCTTTTGGGAGCTCTTCTTTGGTTCGACAATTGACTGGGCTACCCAGATAGGTGCAGAGTTATACCAGTTTATAGATAATACAAAAATTGTATGACGCAGCACAGAATCATGTACAAACAGTGTCAAATACCTTTTACAGTGTCCCAAGTCTCTCTGTTGTAAAGC	Chr5	6597625	6597795	+	Primary
AT5G19550	0.341176	NA	Arabidopsis	Gene	NA	NA	NA	4	ACACCGTTTTTGTTGGCTTATATACTATGGTTTTTTTCTGATGGTACCATATGTTTCCTCATGTCTTTTGACTAAAGATGGTTGAACCAAAACCAAAGTGAGGATTGTGACATTGAGATCTACCGTTTCTAAGAAAATATTGGTTACTTTAATTTGCCACCAACAATTGT	Chr5	6601655	6601825	+	Primary
AT5G19560	0.317647	170	Arabidopsis	Gene	-3.2469	-2.01906	0.948	33	TGTTGCTTGTTTTGACTATTGCTTCCTGTTGTTTTTTCTAAGAAGGAAGTGTGATTCAGTGTGTAACAATATTTTGGTATTTTTGTTCTTTGGTGTTTTGTATTGTAACGTCTAATCTACAACATTGTTTCCTAATGGATTTTGAAGCTCATTGATAATGACTAGTAGTG	Chr5	6606294	6606464	+	Primary
AT5G19560_2	0.3	170	Arabidopsis	Gene	-1.83203	-1.73511	0.695338	27	CAGTGTGTAACAATATTTTGGTATTTTTGTTCTTTGGTGTTTTGTATTGTAACGTCTAATCTACAACATTGTTTCCTAATGGATTTTGAAGCTCATTGATAATGACTAGTAGTGTAGTAGTATTGTAATGAAACATTATTTGATGACGACATGTAATTTAGTGGTTTGTG	Chr5	6606350	6606520	+	Secondary
AT5G19570	0.352941	170	Arabidopsis	Gene	-2.60428	-1.6448	0.932364	38	TAGGGGAAGAAACTCAAATCGGACTTGCTTTGTTAGGTACGAGCTTTATTGTATTTGGAATTTGGCTTTGTGTTCTGTGAAATTCGAATTTTGTAAAACCGTGACTCTGTTTCTGTGAGATCTATTTTGCGAAAGAACTATTTGTGTACCATCTTTTGAGAATTTTAGCT	Chr5	6607072	6607242	+	Primary
AT5G19580	0.258824	170	Arabidopsis	Gene	-3.02052	-2.30456	0.992126	24	ACATAATATCAGTTTTTTTTTCCTTCTATATATATTGTTTATGCCACCATTAATGGATCCAAATTACTTGTGTTTTCTTTCACTTCTATAAACTTTTCCGTTCATGTAAACCTTTTCGGTGAGTTTTTATGACTAAATTTTGTATTGGAGAAATTCTTTTATTATTACTT	Chr5	6607366	6607536	-	Primary
AT5G19590	0.388235	NA	Arabidopsis	Gene	NA	-1.04627	0.811594	19	TACATTGCAGGCAGATCTGTGAAGGCAGGGATCGACAAGTGAAGAATGGTTTGTAATATATTGTATCTCCATTAGATAAATCAAAGCTTGTAATGTAAAACCGCAATAACCACGACTGTGTTCTCTGCAAACTAAGGGTTTCAATGTTTCATGGAGGCTTGTAAGTTGTC	Chr5	6610796	6610966	-	Primary
AT5G19600	0.370588	170	Arabidopsis	Gene	-2.22981	-1.77053	0.404826	15	GTTCTTATCGATTGACGATGCAGTTCAAGCATGCCGATTTAATCTTACCACCACCAAGCCGGAAGTGTGACCTTCTTCTTAGTTATTAGTGGGAAGGTTCTAATAAAATGCGTAATCTTTTCTTTTTTGTCAATGGAAGTTAAACTGCTTAACAGTGGAACCAAAATATA	Chr5	6613012	6613182	-	Primary
AT5G19620	0.352941	170	Arabidopsis	Gene	-2.11835	-1.67368	0.850799	18	GTCGGCCTTTGTCGCACATTCATCTAGATGATGCTTGTCTATTTTGATAATTTATATCATCTTATGTAACTCACTGTTTTGTGAGTGGTTTGTGCATGGAGAGAGATGTCGCGTATGAATGCTTTTCATGTAGATGATTTTCATTTTACCAAACTCCCAGTTAAAATTAT	Chr5	6627678	6627848	+	Primary
AT5G19630	0.358824	170	Arabidopsis	Gene	-2.57787	-1.84609	0.790531	20	AATATGATTCTCAGGTGACCGATATTATATGTAAATTTATTTCATCCCTGTAAAATACCACATGAAAAGATAGACCTTAGGGGATTATTACATCCTCGTCGAACTACGTTGGTGTATGTCCGGAAATTACTTGGATAAATCTTTACTAGCACGATAGGAGTTTGATGTCC	Chr5	6628029	6628199	-	Primary
AT5G19650	0.323529	170	Arabidopsis	Gene	-3.71303	-2.42535	0.886667	29	TTACAACAGCTTCTTCAGTGTTTTTTGTCGTTAAACTCTCGTCAACACCACAAAGTTATTGTCCAAGTGTTCTTAGAAATTTATGCCACCTTGTTCTCTCCCTAATTTCTATATCTACTTTTTAACATCTTTTGCTAAAATGTACTATTTTGAGTCTTGAATCTTGCTTT	Chr5	6639566	6639736	-	Primary
AT5G19660	0.364706	170	Arabidopsis	Gene	-3.43078	-2.40492	0.901818	19	CATCAGGGTCGAATCGATTAGCCTAGCATATAGCCGTGTCTGGGGTCCAGTCTTTTTTCTACTGTCATTTACACTGACCACAGAATGTAGTCTCACTTTTACTTGGAAAACTGGCAATTTTGTTTTAGGTAAATCATTTTTAAAATCATCATTCAAAGAGCTAAAATATG	Chr5	6641973	6642143	-	Primary
AT5G19670	0.370588	170	Arabidopsis	Gene	-4.43357	-2.30569	0.801075	23	TAACAGAGTGTTCCAAGCAAAGCGTAGATGATGTTACTATGGAGTGCTGATGGTGAAAGTTTAGACCCAATGTGCTTGTTTGTTGTGTGAGTAATGAATAGCTACAAAGTTGACTCTACCTTTGTAAATATTGACTCATAATTTTGTTCTAATTCGACTTGATGTTGGGC	Chr5	6649327	6649497	+	Primary
AT5G19670_2	0.376471	170	Arabidopsis	Gene	-4.21327	-2.398	0.773913	27	TGGTGAAAGTTTAGACCCAATGTGCTTGTTTGTTGTGTGAGTAATGAATAGCTACAAAGTTGACTCTACCTTTGTAAATATTGACTCATAATTTTGTTCTAATTCGACTTGATGTTGGGCCTATTCATAGGTTTTCAGGCCCACCATAACAACCCTACAGGCAACAATGT	Chr5	6649377	6649547	+	Secondary
AT5G19680	0.376471	170	Arabidopsis	Gene	-3.86703	-2.02337	0.929273	35	TGAAATTCTAGTGTTCCCTTGCAAGTAAACCAATTCTTGTTTTTGGTCTGTAATAGTATGTGGACTGTGTCTGTAAAAGGGAATCCCCGAGTCTGAAGTTGTCTTTGTTTCAAGTTTCAACCGAGAACACTAACTTGAATACTTTGATCCATATTTTTGACTTTGCCCCT	Chr5	6651756	6651926	+	Primary
AT5G19700	0.382353	170	Arabidopsis	Gene	-2.81203	-1.81266	0.461059	14	AGAGCAGCAGCTGCAAGTCCAGCACCGGAGCCCTTAACTTCCTGTTAGAATGCAAATATGTACTTATCATTTATTGGTTCTAAAATTTACTAGAGAAATCATGTAAGAAAAAAGACAAACCTTTGTCAAAAGGTAAGTTGCCCAGGATGCAAAAGCTGAAAATACAGGTG	Chr5	6653783	6653953	-	Primary
AT5G19690	0.352941	170	Arabidopsis	Gene	-3.82792	-2.34721	0.894299	31	GTTGGATGGTGAGCTATATGTCAACTCTTAGGACTCTTTATTATCGAGAAAGTTGTTGCAGACGCAGTCAAGTTTCTGGTGTAGGATTCGTAAAAATTTTGTTAACTTTATTCGAATTTCATGTTTATTGCGGAGATTTTCAAGTACGGTAGCTAAAGTATCCATATTAC	Chr5	6658233	6658403	+	Primary
AT5G19710	0.282353	170	Arabidopsis	Gene	-3.79114	-2.82106	1	10	CCTATCTCTCTTCATATGAAATTTTGATCCATGGAAATATGGAATGCATCAACATTGAACTTATATAATGTAATGAAACATAGTTCGAATGAAAAACCAAGATTTAGTTGAAAGTAGATGCAAAAAAAAAGAAAAAAAAAGGGCCCAAGTTATTGTAATTTGTTATGCAT	Chr5	6665579	6665749	-	Primary
AT5G19730	0.3	NA	Arabidopsis	Gene	NA	NA	NA	1	CACCGACGAAGAAGCTAAGCCTTTTCTTTCTCTTACCTTTATCGACGGCTCTGAATGGATCAAACTCTAACCATATACACCTTTTTTTATTTTCTTTCCACCTAATTAATAATGTACATTTTCCCTTTAATAAAATAAAAATAATTTTTTAAACATTTCATATGCATGCA	Chr5	6673132	6673302	+	Primary
AT5G19740	0.347059	NA	Arabidopsis	Gene	NA	NA	NA	NA	GAGTCTCTAGAGCTATTAGACATGCTTCACTTGTTTTAAAAGGTGAACTGATATGAGATCAAGAATGCTCTTGTTGCTTCAGCACAATGATGTGAACATAATGAAGGCAGATAAGATTCTGTCACAAGTTTATTCAGTTTTGGTGTTTACATTTTGTAGTTCCTCTATTT	Chr5	6676711	6676881	+	Primary
AT5G19750	0.335294	170	Arabidopsis	Gene	-2.63541	-2.40765	0.830508	16	GGTCTTGTCTGCTGATGCAAATGTTTGGTGTTTCGAAACAATTATTTGGGAACCCTGCACTTGACATTTTCTTAGAGTTGAAACAAGCTTTTCTTCAAGCACTTCAAATATTTCCCCATCATCAATGTTTCATATATTTATTGTTTCCTCATTCAGAGAATTTTTTTAGT	Chr5	6679192	6679362	+	Primary
AT5G19760	0.305882	170	Arabidopsis	Gene	-2.01664	-1.96302	0.953125	31	CAAAAAAATAAGATGAGAAGAACGAAAACACAATTGGAATTGTGTTCATTTGCTTTTTAATCATATACATAACCTGCCTTAAAAGCATATTATTGTAGCTGTTTGAACTTTAATTTTTTGTTTCGGTCGGTGATTGGTCCGGTGAATTTTAAATTTTCTTCTTTGGTGGA	Chr5	6679404	6679574	-	Primary
AT5G19770	0.347059	NA	Arabidopsis	Gene	NA	-2.42267	0.913043	27	CAAAAAAAGTTTTTTCGTTTATCTGTTTTCACTTTTGATTCTGTTGATTGTTTAAATCCTGTAAAATATTCGTTCGGTCTTCGTGTTTTATCTCGGTTGGATACATTTTCATTGGTAGAGCGACCATTGCGAGTTCCCGAGTTCATTATCAAGCTTTTGTTGTACCAAAC	Chr5	6682565	6682735	-	Primary
AT5G19780	0.352941	NA	Arabidopsis	Gene	NA	NA	NA	NA	TTCATTAATGATTCTTGTTGATTACATGTTTGTTTTAATCCTGTACAATATTCGATCCTCCTTCGTGTTTCATCTCGGTTAGATACATTTTCATTGGTAGAGCGACCATTGGGGAAGATCCCGAGTTCATTATCAAGCTTTTGTTGTACGAAACCTTCATTATCTTCTTA	Chr5	6688976	6689146	+	Primary
AT5G19790	0.394118	170	Arabidopsis	Gene	-3.14256	-1.60098	0.437923	28	TCGATCCTACCGATCCCATTTGGGATCTCCCTTCACTCTCCCAACTCTTCTGCCCTACGTGATTTCCAATTTACTTTTCCTGATCAATTCATGTAATGTTTGGATCAATGATCCATGATTGTAAAGTAGAACACATCTCTACAATGTTCCAATAGACAAGATTGTACCTA	Chr5	6689162	6689332	-	Primary
AT5G19820	0.264706	NA	Arabidopsis	Gene	NA	NA	NA	28	CAAAACAGAAAGATTTGATTTTGAATTTTTGTTTTTGTATGCAATTGGGAATTTTGGAAGAATGATTCTTTTCTCTCATTGCCTTTGTTGATTTGTACTCTTTTGGACACTCTTCTTTGGCCTTTTCTTAATAAAAGAAATGTCTTTTTTATTTAATTTTATTATATCGT	Chr5	6695207	6695377	-	Primary
AT5G19820_2	0.405882	170	Arabidopsis	Gene	-2.12418	-1.91334	0.411464	47	GGTCAACGCTGAAACCCGAACAGCAGCTCGCTCTCCAATCCATGCTTTCCTCCTAAATTCAATCCAATCCGATCTCTCTGTTTATTTTTACAGTTTTGTGAGCTCTGTTTTCACCACAAAGCGTCGTCAGTTTTGCATTTATGTGTTTACAAAAGTGTTTCTTCTTCTTT	Chr5	6695616	6695786	-	Secondary
AT5G19810	0.570588	170	Arabidopsis	Gene	-3.85938	-2.45267	0	6	GACTCGGCGGAGGAACGTTGCTCGTTGGAAGAAGACATGAGGTGAGAGATTAGCGACTCGAAGGGCGCGGAATCGGAGCCGAGAACCATCGCGAGTTGCGCTTGCTGAAGCTGATTCGCCTCGGAAGCCATGGGGGATGGTGGCGGCGGGAAAAACTAGGGTTAAAAAGT	Chr5	6701116	6701286	+	Primary
AT5G19830	0.323529	170	Arabidopsis	Gene	-1.88848	-1.56954	0.942683	27	AACAACACACAATACTATCAGCTTGACCAAATGCTTCGGATAAGAAAGACTTATGTATATATTTTTCATCTTGGTGCCTGTCCCTTGTTCGATTTTTTTTGTACCTGTATACATTTATGATTTTCCAATAATAAGTGGAAAGACTCCAGATTTCAGATTGTTAGCTTAAT	Chr5	6705099	6705269	+	Primary
AT5G19840	0.329412	170	Arabidopsis	Gene	-1.9264	-1.37528	0.976826	29	AATTAAGGAAGTAATGTATGGTTTCCAAATTTGTTAGATAGGTCTTGCTAGAAAATGTGTGTTGGATGGAAACCAATCATGAATTCTTGTGTTGAAACATGAAAGTCTTGTATTTCCATTGAGTTTGGAAGAAAAAGGTTTGTTTCTCTTATCGACCTCTTTACTCTATC	Chr5	6709644	6709814	+	Primary
AT5G19850	0.376471	170	Arabidopsis	Gene	-4.58709	-2.35274	0.458128	11	TGTACAGAAACAGTATACCTGCACGAACACTCAGAGTTGTGCATGAACAGTCACAGGTGAGATTTTTCAGTAGTGACAAAACTGTGATTGTAAGGATACAGATGTTGATAGAGTAAAGAGGTCGATAAGAGAAACAAACCTTTTTCTTCCAAACTCAATGGAAATACAAG	Chr5	6709750	6709920	-	Primary
AT5G19855	0.358824	170	Arabidopsis	Gene	-3.33476	-2.02504	0.939394	26	GTTTTTAGGACTTCGAGTTTTTTAGTTTGATTACATATTACTATAGTGAAAGAGCAGTGTGTATATGATGTCTATTCTTGGCATGTACTATATGATATTAGGGGCAAAAAACAACACCCTTCTTGTGCTCCTAAACTTACTTTCTCAGTCATCTCTTACGCTCACACCAC	Chr5	6711935	6712105	-	Primary
AT5G19860	0.347059	NA	Arabidopsis	Gene	NA	NA	1	NA	AGATAGAGTTGAGTCTCTAAGTCATGTTTGTACATATACATACAATAACTAGACAAGTCTTTTCTGTAAGACTTGGTATGAAATGTCGATATATCCATTATGTACGTCTTGTTAAAACTGGTTTCCACGAAAATGTTGTATCTCATGACTAAATGTCCCCGAGTTCGTTC	Chr5	6714325	6714495	-	Primary
AT5G19870	0.3	170	Arabidopsis	Gene	-1.9902	-1.5715	0.646067	19	TGAAGTTCATGATGCTGAGTCACAAAATGGAGTCGAGCCACTAGTTTGAAAATCATTCCCACTAAAAACTACCAATTTTCTTATAATGTTTTCTTATTTCCAATTCAGAGAAGCTTGATCATTTGTATATATTATAAAAACATATTGTGTAATTATTGTAAACGACCACT	Chr5	6715979	6716149	-	Primary
AT5G19875	0.270588	170	Arabidopsis	Gene	-3.39264	-1.92277	0.933333	17	GTAAAATATCAAAGTACCTGAGTAATCTGGTAATAATAGATTATTATATGTATTTTTCTTAACTTTAGTCTTTCATGTGAACTTAAATTAAATATGTGTAGGAATGAAACTTTTTTCGAAGGTCTTATAAAGAGATTTGTATATGTACGTAGATGAAGTTGTCTCAGCGT	Chr5	6718844	6719014	+	Primary
AT5G19880	0.329412	170	Arabidopsis	Gene	-1.08438	-1.56636	0.801606	30	CTCACAGGACGTGAGGGAGAGATACGTAGAGACTGCAGACGCGTCAATTAATAAGTTTTGCATGGTTAAATGATCAAACGTAACTTATTGTTATTCATGAAATAAGTGTTCTTTAGTTTGTGCTTCTCCACAATTAATTGTTTTTCTTCTTTTGATTTTATTTACTGTTA	Chr5	6720458	6720628	-	Primary
AT5G19890	0.352941	170	Arabidopsis	Gene	-0.684961	-0.47979	0.941111	24	GCAGGGTTATCAATAATTAGCATGTGTGTGTGTTTTCGAGTTTATGTAATGTTTGGGAGTTGATCGGACTCGTGTGTATCAGAATGATCACGTGTGTAATAATAAGAATTAATGGGGTTTGTTGGTTTGCCTAATTAAAAGTGATTTGGTAAACCTGGAAATTTTCATTG	Chr5	6724221	6724391	-	Primary
AT5G19900	0.317647	170	Arabidopsis	Gene	-3.11205	-1.77733	0.838258	30	TTCACGGAGAAGTTCATATGAAGTCATGGTAAGCTTGTTTTTTTTCTTTTCTGGTACATCTTGTTGATGATAATGGATTGTAGTAAAACAGGGTTCATTGTAGTGAAAAAACTTATGGGTGATAGAGTTTTATGTTTCTTTTTTTAATGCATTTGGATGCTTCACTTTAG	Chr5	6728134	6728304	-	Primary
AT5G19910_2	0.388235	170	Arabidopsis	Gene	-4.02936	-1.88186	0.71021	23	TTGAGAAGCTTAGAAGCAATAGGAAAAATTATGGGAATGCCAAACATTTGTCCTTGGCAGAGATTGCTTCTGCCGGTAAAACATTAATTAGGAGTGGGGTTTCCATGTTGCACTTGTTGGTGGAAATTGTACGAAATGACTCTTTGACGTATCTTTGACAACAGTTAGAA	Chr5	6731055	6731225	-	Secondary
AT5G19910	0.376471	170	Arabidopsis	Gene	-4.27538	-1.85379	0.907143	7	CCTACTTGACTCAGGTTACAAAAATGTTGGAAACTCGGTATTACTCATTCCGTGTCATAGGCCGTTTATGGAAGTTGTCATATATGGTGTTCAATCTTTGTCTATGATATACAACAACCCCCAATCAGTATCAGTCTTTATCTTTGTTCCTATCGATCTTGACAATTGCA	Chr5	6731239	6731409	-	Primary
AT5G19920	0.364706	170	Arabidopsis	Gene	-2.63861	-1.84421	0.561905	15	ACAGTATACATTTTTGAGGGCCAACTCATTGGAGCCAAATGTCCTCAGATTTTCTGTCTGCTATAATCCTCAACCATAGTTAGCATGACAAAGAGTTGCAACATCTATATCGATTGGTCACAAAAAAACTTTTGTATGATTGCATAAAGATTCCGGTCCATGTTTCAAAA	Chr5	6733195	6733365	-	Primary
AT5G19930;AT5G19950	0.282353	170	Arabidopsis	Gene	-2.16796	-2.594	0.981295	10	GAATGATGAAGCTACCAACCTGTTTTCTTGACTAGACTGTTTTAGATTTTCACCTTTTGCATGCCAAATTTGGTATACAAACATACTTTGATTTTATTTCTTAAATTGTTCATTTTGTTGTATGCTGAAATGAGAGTTTTAAGTTCATAGAAAACTTTGATCAAAAAAAA	Chr5	6737703	6737873	-	Primary
AT5G19940	0.352941	170	Arabidopsis	Gene	-2.53177	-1.41288	0.832607	20	TGCGAGAGTATGATGGTCAATATCCACAATGCTGTGTACACAAATGGTGTTTTAGATATAACTTTGTTGTAATGTAAACTTCATTTTAAGAGTGTCTCACTTCAGATGAGTTGTTGAGGAAGCTACTGGTGAACTTCAACATCTTTTCGCAAAGAATTACTATAGCAACA	Chr5	6740734	6740904	+	Primary
AT5G19960	0.317647	170	Arabidopsis	Gene	-3.35494	-2.48598	0.97549	28	GTCTTCTCTTTGTGACTTTCCGAGTTTTTTTCTAGTCGAGCTACACTAATTTGGTACATATTTACTTGTTTTGGCAAGTATGTATTCATTTCATTCGGGATGTATTATTATCATACGAACATGAACTAAATAATTATGTTTTCAACTTGCAACTGAAACCAAACAATCAC	Chr5	6746184	6746354	+	Primary
AT5G19980	0.282353	NA	Arabidopsis	Gene	NA	-2.31729	0.95	7	TTTTGAATATCTTAGCCTTTTTTACATTTTAACGAGGTTTCTAGTAAAAGTGAATACCTTTTTCTGGTTTCTGGCCTCTATAGTATTAAATTTTGTAAAACCCTGTTTCACATTATCCTCATATCCATTTATACAAAATCAATTTCTGTTCTCTGTGTTACAAGATTTTA	Chr5	6749691	6749861	-	Primary
AT5G19990	0.352941	170	Arabidopsis	Gene	-1.54667	-1.47255	0.820624	21	AGAAAGACACGGAGAAGAACATGTCTCTGCGTAAGCTGTGGAAGTAGGAATCTCTCATGGAAAGACTTTCTTTACTTTACTGTTTGTTGTTTGATTCTGAAACCTTTTTTCGGTTGTCTCATGAAAACATTTTAGAACAAAGTTTTTACTATCTAGACACGAGTTTATCT	Chr5	6754871	6755041	+	Primary
AT5G20000	0.347059	170	Arabidopsis	Gene	-2.83406	-2.02919	0.878223	46	GAAGTAGGAATTTCAGAGTCACAGATTAATTTCGATTATTTCTTCTCTACTGTCTGTGGTTCTTTCTGAAACCTTTTCGGCTAGCGCTTTAAGCTTTTCTAAACAATGTTTGTACACTAGTTTCTATTCATTCAAATGGTTGTTCAGCATAACATCTTCGATTCAACCAA	Chr5	6759543	6759713	+	Primary
AT5G20010	0.347059	170	Arabidopsis	Gene	-2.10634	-1.76714	0.927465	26	GCCGTGGGAAGCTCTTGCTTGTTCCTTTTGGTTTTCTCTATGTTGTTTTGGTGTTACATATAAATCAATCGGTCTTTCTTATAACAAAAATTAGGTATGTATTTTTGGATGGTTCTTCTGATGGTATCCAAAGCTAAGTTGTTTCTTCGCAAGAATATTAGTTGATTGGA	Chr5	6761767	6761937	+	Primary
AT5G20020	0.329412	170	Arabidopsis	Gene	-3.2752	-2.23083	0.989474	20	ATGATGTTTTTTGAGTTGATGTTACATATAAATCAATCGGTCTATTTTAGAACCAAAATTGGGGGAATTATTTGGATTGTTCTGTTTTTTGGGACCCAAAGAGAATTTGCAGTCAAGTTTTTTCTGCCTTAAAGAATATGCGGTTATTGGAAAACTTTGATTCTACCCAC	Chr5	6764415	6764585	+	Primary
AT5G20030	0.311765	170	Arabidopsis	Gene	-1.80685	-1.4674	0.574057	21	AGATAAGAAACCTTATCTCTGACGATAACAGTACTATATACAGATAGCAGCAGCAGCAGCATTGAGAACTACAGTTTGTGTTACATAGAATAAAAACTGAGTGTAGATTGTACAAATGTCATTTTATTTTTCATTCAGGTTTTTTGATTTAATTCCAAACTTGTGAAAGA	Chr5	6764847	6765017	-	Primary
AT5G20040	0.329412	170	Arabidopsis	Gene	-3.83523	-2.64225	0.958333	34	TAGCATAAACACTGCTTCATTTTATCCGGAAAAGCCAAAACCAAAACCAAAACAAAAGTGTGTTTTGCTTATAAACTTTTTACGAGTAGACAAGATTTTGGATCATGTTCTTGAGTACACGTATGAAGAAAATATTGCACACCCTTCTTTATTCATGAGCTCATACAATT	Chr5	6767776	6767946	-	Primary
AT5G20045	0.335294	170	Arabidopsis	Gene	-3.11277	-1.63754	0.895392	12	TTGACTAATTCGTGGCCAATGATCAAGGAACAGTCGTGGCTACAAAGGATATGACTTATTCGAGAGAACAAGTGTACTTAATCAACATATATGATCACTATGGTGCATCTTCAATAAACTACTTGTCTCTGTATATGACTAATTTTACATGTTACATCTTGATATTTCTT	Chr5	6771537	6771707	-	Primary
AT5G20050	0.305882	170	Arabidopsis	Gene	-3.84534	-3.06422	1	10	TCTCCCATCTCTCCACGCTAGTTATTTTTGTGTGTTCATATTGGTTTTGTTTCAATCAAAAACTGAGTATGTTTGGTGTGTTACTATTAATCAACCTTTGATACGTATAATAAACACAATTTATACCAAAAATGATATATCCATTATCTCGACATGAATGACTAGAAGAA	Chr5	6775718	6775888	+	Primary
AT5G20060	0.352941	170	Arabidopsis	Gene	-2.82739	-1.91464	0.939597	28	CTCTTGAGAGTTTGATTGAATTGGATGTTTCAGGATTTCACAATGTTTTCATTGGAATATTTGTGTAAGACACATTCGTCTAGTAGCAAATCTTCTCCTTTGGCACGTCCAAAAACATACTCATCACTAATCAACCGTTCTATGGATTCCAAAATTATTGCCTTGATAGA	Chr5	6779486	6779656	+	Primary
AT5G20070	0.329412	170	Arabidopsis	Gene	-2.2388	-1.64383	0.962791	18	AAGATGAACTTAGATGCTTAGAAACCAAACGTTTGCTATGGCTTCTATGCTTATTTTGAATTGCTGAGTCCTAAGTGTGTGGACTTCGCTCGAAGTTATTTCTTTGCAACGACGATTTAGATCAATAAAAATTAATCAAAGATTGACCTCAATAAATTTGAGTTTTATAG	Chr5	6782313	6782483	+	Primary
AT5G20080	0.352941	170	Arabidopsis	Gene	-4.2921	-1.86423	0.791667	18	AATCGAGCTACCGAGCTTTGAAAATAAACAAAGCAAAACGGATCAGTTAGTCATTTGTCTCTGCAGGTAATAGCGGAACTTGATTTTGATGGTAAATTTCTATGCAACCAAGATATTGAATATGGTTCGAAAGATGATAATTGTGCGTTTAAAATTCGCGTCTGTGTTTT	Chr5	6786456	6786626	+	Primary
AT5G20090	0.358824	170	Arabidopsis	Gene	-3.6241	-1.81341	0.961415	24	GAATCCATCCATTTGATTTTCTTTCGAAACGTGTTTTGTATTGTGTCCCCAAGCTATGGTTGCTTTACTTGTTGGATCATTCACTAACATTATATCCTTTGTTTTCATAAGTAACCGCTTGTAATAAAATTTGGGACCAGTCGTCATTCCACATTCGTGTTCACACAAAA	Chr5	6787017	6787187	-	Primary
AT5G20110	0.341176	170	Arabidopsis	Gene	-3.97445	-2.55748	0.854406	31	TGACACATTCGACAGGTTGTTTTATTTATTTCTCAATGGACAAACTCTACGTTCTCCTCTTCAAAACCAAAGTTCGTCCTGCTTCTCCCCATTGATTTTCTTCTTTAGGTTGTAACAACTTATACCAATGGTAATCAAAAGGCTTACTGTAAATTCATTATTACTATGTT	Chr5	6791466	6791636	-	Primary
AT5G20100	0.335294	170	Arabidopsis	Gene	-2.69851	-2.17582	0.912688	26	TTTGGTTTGGATTTAGGGTTTATGAGTGAGTGTTTCGACGAAGTGATTGAGAATTTGTAGAAGTTCATGAGACTTTTCTTCTTCGACTTTTTGGGACTCTCTTCATTCATTGTTTTTGTTATTTTTTCGTAATAATATTTGTGGAAACTCTTTAGTGGCTCATATGCGTT	Chr5	6793143	6793313	+	Primary
AT5G20120	0.352941	170	Arabidopsis	Gene	-2.07742	-2.3832	0.939749	26	AAGTGAAGGGGGAATTTGTTGGTTTGTGGTATATAGATAGATGAACTCATTGATCAATAGGGATCTTTTTTTCTCTTTACTGTTTTTGGACTCTGAGATTGGTTCATGTCTTGTTTCGTTTCTGAGTTCAGTGAAGTGAAAAATATTCTCATTCAGTCTCCTTCAAACTC	Chr5	6796993	6797163	+	Primary
AT5G20130	0.452941	170	Arabidopsis	Gene	-4.8673	-1.78708	0.875	6	TCATGATTTGGTGGCTAATACTCTGCCGTTCGATTTCCTTGATTGTGCAGGAGCAAGCTCGTAAATCATTGGAAAGCGCTCTTGGTGGGAAGAAGAATGAGTTTGAGAAGTGGGACAAAGAGATCAAGAAAAGAGAAGAATCCGGTGGCGGAAATGGTGGTAAAGGTGGA	Chr5	6798127	6798297	+	Primary
AT5G20140	0.347059	170	Arabidopsis	Gene	-2.8053	-2.14978	0.868069	12	ACCATAAGACGTATGTAGAGGTTCCATCTACTTTATAATTTTAAGATTGCGACGACAGAAAAGCTGTATAGACACAAACCTACAGGCTACAACATTAAGCTTGCTCATTATTTGTGGACAAGCATTTATCTATGAGACATATTTGCTCTCCTCTTGATGTTAAAAAAATG	Chr5	6798856	6799026	-	Primary
AT5G20160	0.311765	170	Arabidopsis	Gene	-1.76708	-1.5191	0.442392	42	GATGAATGAAGAAGAAAGAGAGGGGGAAGAGGTTTAGAGATATAAAAGGGATTAAAAAGAATATTCTTAAGGTTTCTAATTAGAATATCCTTTTTTCTCTGTCTTTCTTTCGGGAGAATATCTTCCTTTTATTCCTTTCTTATTTATTACTTTTTCGTGGTTATCTGTGG	Chr5	6802223	6802393	-	Primary
AT5G20150	0.329412	170	Arabidopsis	Gene	-1.25156	-1.26993	0.968471	25	CTATAGGATCATGTTTCTGGATATCATCTTTGGTCGGTCATAAGTCCTTAGGTTACACAAAACTGCAATGTAACTTTGTTTCTGTGTTGGGTGTGTTGTAGTTGATGTAATATATACCACTTCAGATTAATTATTGATTTCTTCTTTTCCAAAGTCATATGCTAGATATT	Chr5	6803475	6803645	+	Primary
AT5G20165	0.335294	170	Arabidopsis	Gene	-2.90256	-1.4792	0.787879	16	ATGCTCATTTTTCTGTATGCAAAAGATTCCAAGGGGTTGTTGATGAAACTGAAAGAGTAGAATATTATCCTCTTTGGATTATGGATATGGTCTTGTATTTGGAACAAATTGTGTCTGTTATTTTAATGTGGAGACAAGTCCATAAAGCTCAACCATAGAAATTAGTAGAG	Chr5	6805583	6805753	-	Primary
AT5G20170	0.358824	170	Arabidopsis	Gene	-3.88129	-2.34879	0.571429	23	TACTCTGTTCTCATGGATTTGATCAACTTGTGTGGTACTGGTCGCAATGCTTTAGAGAGATTGTAAATGCTGAAAGACAAGTAGTGAACATGTTTAGTTCTTCAAGATTTGTAGATTACAATGGTTTAGTGAGACTCTAGTGTCTAGCCCAAACATCACTTTTTTGAATA	Chr5	6807449	6807619	-	Primary
AT5G20180	0.358824	170	Arabidopsis	Gene	-2.90757	-2.17907	NA	28	TTATTCTTCAGATTTGTAATCGCAGTTTTCTTCCAATTCCTATGAAACATTATTGTATATCTCTCCACTTTTACTTTGGTCAGTCGTATGCTCCTTCGAGTCCTGTTTGATTGTGCCTCGCATGACCTGAACAAAGAGATATATTATGACACTCGAGTATTTGTTTTTAC	Chr5	6811929	6812099	+	Primary
AT5G20190	0.311765	170	Arabidopsis	Gene	-3.9282	-2.10556	0.986355	24	ATTATCTAACCCTTTTGTTTAATGTGAATTCTTTAGCTAAGCCTTTTTATGGGTATTTCTTTACTCGGTGTTAGAATTTGTCTCAGTTGTAGTAATACCACTGAAAGAATAATAAGATATGCAATAAACAATTTGCTTTTTGGTTGGTGTAAATGAGTTGGGGTTGTGAT	Chr5	6815232	6815402	+	Primary
AT5G20200_2	0.276471	170	Arabidopsis	Gene	-3.34722	-2.79288	0.867424	19	GACAACGGTCTTTGTTTCTTGTATGTTTTCCAAAAAAATTTCCTTTTTTGTTTTCTCGAATTGTTTTTGCTTCTTTACTTTTGAGAGTAGAATTTTGTGCCTAGATCATGAGTTTTGATTTCTATTCATTTGAGGATTGATTTCTTTATGAATCCGATTTTTATAAAAAT	Chr5	6821628	6821798	+	Secondary
AT5G20200	0.270588	170	Arabidopsis	Gene	-4.07406	-3.02426	1	15	TTGTTTTCTCGAATTGTTTTTGCTTCTTTACTTTTGAGAGTAGAATTTTGTGCCTAGATCATGAGTTTTGATTTCTATTCATTTGAGGATTGATTTCTTTATGAATCCGATTTTTATAAAAATAAAAGGTTAATCGAGATTTATAGGTCGAAAATGTCATTTGATTACTT	Chr5	6821675	6821845	+	Primary
AT5G20220_2	0.370588	170	Arabidopsis	Gene	-3.9463	-2.08241	0.547945	30	AGAAGGTTCTTGAACCTGTTTATTTGGTTAGGCTTGGTTTTGCTATTGAAGCTGAAATAACCAATCACTGACAAGTCCTTTTTAGCGGATGGATATTTCGGGTTTATAATCGGACCAATCACTTGAGTCCCGATTGGTCTTTTTTGAACTATCTAAACTCAAACAAAAAC	Chr5	6825758	6825928	+	Secondary
AT5G20220	0.376471	170	Arabidopsis	Gene	-3.7509	-2.07735	0.72	18	GTTTATAATCGGACCAATCACTTGAGTCCCGATTGGTCTTTTTTGAACTATCTAAACTCAAACAAAAACTGAAGTGAGTTTGACCGCTTTTGGTTTCGGGTTATGACCGCATTCGTTTACGTGCAAGTATATATACTTGTTGGGTTGATTTTTCTTGAATACGACCTGAA	Chr5	6825859	6826029	+	Primary
AT5G20230	0.264706	170	Arabidopsis	Gene	-3.6737	-1.96987	0.973684	16	TACTCTCCTTATTTAAATAGTCATGTATTTGATTATTTGTGAGAATAAGGACTTGTTTTCAAGTCATTATAAACGTCTTATACTTGTGATTAGTATTGAGTTTCAATATATGATTATTCGGTTGCAAAATAAAGAGTGGGTTTCAATATCATTGAGATTACTACTATATA	Chr5	6827445	6827615	+	Primary
AT5G20240	0.335294	170	Arabidopsis	Gene	-4.01184	-1.88013	0.908824	37	AATCTGTGTGTCTTAATCTCGAGCAACATATATACTCGCTATCAGACTTTTTACTTAAGCTATATGTGTGTTGTTTGCTTATGACCTCTATGTATTGGTTGTGTTGTGTGCTTAAACGTTTCGAACTAATTGATCTGTGTGAAACTTATTATTCTGTGATAAGCTATTTG	Chr5	6831280	6831450	+	Primary
AT5G20240_2	0.305882	170	Arabidopsis	Gene	-4.41814	-2.01283	0.925373	20	ACTTTTTACTTAAGCTATATGTGTGTTGTTTGCTTATGACCTCTATGTATTGGTTGTGTTGTGTGCTTAAACGTTTCGAACTAATTGATCTGTGTGAAACTTATTATTCTGTGATAAGCTATTTGTGATAAAGAAGAAGATCCTTTTCTCTTTCTAAAAGTTAGAATTGT	Chr5	6831325	6831495	+	Secondary
AT5G20250	0.276471	170	Arabidopsis	Gene	-2.82606	-1.80428	0.919075	9	ATTTCATCTGATCCAAGTTGAGTTATGAAGAGTGATTCATACAATTCATTAAACAAAAACAGTCTCAAAACAGTTTTAAATAGTCTTTATTATTTGTAAACCTTTGGTTACCATTGTAGCTACTTTCAATGTTATACTACAGTTCACGTTATTGTTCTATACCAATATTA	Chr5	6836607	6836777	+	Primary
AT5G20270	0.270588	170	Arabidopsis	Gene	-1.6102	-1.55626	0.97561	33	CTCTTGTTCTTGGACTGGCGTGACCACGTTGGTTGTTAAACCATATATTTGTAATTCTTTTAAATATAATATTATTAATTTGTTGTATCGTGGTGAACAAAATTGTAATAACCCATTTGTTTTAAATTGAATTGTAATTCAACTTGTGTTAATTGTTATGTTTGTTGAAT	Chr5	6840893	6841063	-	Primary
AT5G20280_2	0.294118	170	Arabidopsis	Gene	-4.07178	-2.36856	1	14	TAACTCTTCATATGGTTGTCTCTTTGACACCTACCGGATTTTACTTCATTTATGCAAAGTATTGTAATAATAAAAAGAAAAAGAGGATATTCCCGGTATTTTAATTAACAGAACAACATTCATATAAATAAAACCATTCCTTTTGATTTTAATTAGGCCTAGGCGACAAA	Chr5	6844693	6844863	-	Secondary
AT5G20280	0.323529	170	Arabidopsis	Gene	-3.14137	-1.63071	0.706977	17	GTTTGGTTTGTTTTATTACTTCGTCGTACATAAGCTGCCGGAAATACCTAACTCTTCATATGGTTGTCTCTTTGACACCTACCGGATTTTACTTCATTTATGCAAAGTATTGTAATAATAAAAAGAAAAAGAGGATATTCCCGGTATTTTAATTAACAGAACAACATTCA	Chr5	6844741	6844911	-	Primary
AT5G20290	0.282353	NA	Arabidopsis	Gene	NA	NA	NA	NA	TTTGTCTTACAACATGTTTTGAGTTTTCAGTTTCAATTGTCTGAGAAACTATGTTTTTGGATTAGCTTGTGGTATTTCTTTGAAACTCCCATTATGGTACAATGTTTTTGTCTTGGATTTTCTTTATAATTTTAATCGATAATTTCACTCAAGTTTTATGCAGTCAATAT	Chr5	6851499	6851669	-	Primary
AT5G20300	0.288235	NA	Arabidopsis	Gene	NA	-2.12332	0.93617	5	GAAAATGAAGAAGAAAAGATTGTGAATTTTCTCGTTTCCTAAAAAAATTAGGTAAAGAAAATATATTTTGGACACATATGAATAGATGATAACTGATGTAAGAGATGTTTGGAAGACAGAACATATGCACATTTCCTTCAATTGTTCAATATGTTATACTCTTGTCCTGT	Chr5	6853415	6853585	-	Primary
AT5G20310	0.352941	170	Arabidopsis	Gene	-2.44673	-1.83525	0.903113	35	ATGTGAATAGAGTTGAGTGATGAAGTCTCTCATCTGGTCCAAGAGAAGTTGCTCATTGATTCTCTTGTATAGATTAATCATATTTCCTTTGTTTTCTTCTTCACGATGTCACTCTTGCAAGCAAAATCTTGCCTAAAAAATATCTCTATTTCGTTGTCAATTGTTTCCCC	Chr5	6858995	6859165	+	Primary
AT5G20320	0.347059	170	Arabidopsis	Gene	-3.82683	-2.47372	0.487603	23	GAAAACTAACCTTAAACCATAGATTTTGGAGCGGAGAGCTTTCGGCAAAAGTTCTCTTCGATTGCTCTTCTGAATTTCTGAATATAAGTATATGTTTACTTGTACTTGATGAACCCATAGCATGATAGGCTCCAAAAATATAGTTTACTCATCTCTCATGCATCAAATAT	Chr5	6859272	6859442	-	Primary
AT5G20320_2	0.3	170	Arabidopsis	Gene	-3.53605	-2.38724	0.98032	33	TCAGTAATTGTTTGATTGCGACTTTTCTCAGGGGCATGTATTCTGTCTTTTCTTTCTTGTTAATGTTCTTTTTCTTTTTCTACAATCCATTATAAAATTGGTTGAGACTCTAGATTTGAGGATTATATGATTTTCTGAGTTAAGAACCTTCTTATTTTTATGCACAAACT	Chr5	6862861	6863031	-	Secondary
AT5G20330	0.252941	170	Arabidopsis	Gene	-3.87378	-2.56939	1	7	CTCCACTTAAAGTAAGTTGACAAGCTAAGTGCTAAGTATTCTCGTTGTTACTGTATAAACTATTCCTAAATTATAGTTTAGAGGTAATGCTTAGAGCATCATAATCCATGGTTTCTTAAAAAGTTAAGAAAATCTCTTAAAATATTATATAAAACAAAATATAAATAATA	Chr5	6872962	6873132	+	Primary
AT5G20350	0.441176	170	Arabidopsis	Gene	-2.28721	-1.47108	0.859773	29	CAAAGAGTGACAATGTTCCTTTGGGTTTGGGACTTGGTCTTAGCCGCAACCCAACCCGACCTGTTGTATCTCCATAATATGGCCCGTGTCCCAAATGTGCATTTGTGTTGTAAGAAACACGTTTTCTCTCCTCGAGTCATTGATTACATCATTATCCGTTTCATGTGAAG	Chr5	6881025	6881195	+	Primary
AT5G20360	0.347059	170	Arabidopsis	Gene	-3.85637	-2.26454	0.723404	22	ATTTTGGTCATTATCTTGATCAAGCTTCATTTCAAGGTACATATATAATCTCACGAAATTGTTAGGTCTGACTTCTGAGGAACTAAATGTTGTTGGCCAGTGTTAGGGCTGAACCTTATGTTCAAGATGATAAAGAAACTTAATCAGACCAGACTATACTTAGTCCATTT	Chr5	6881919	6882089	-	Primary
AT5G20380	0.335294	170	Arabidopsis	Gene	-3.02276	-1.91207	0.916318	24	AAAAAGAAATGGTAAAAAATTTTCTGTTGTGAAAGCAAAAACAAAGAGCAGTGGTAATTTTGTTCACTGCCTTATCCTGGTTTTTGCATAGATGCAAATTAAACTCAGTGTTAATGGGTAAAAGGTGGAGTATTGAAAGGATTGACTCTGATTTTTCCTTCCAATTCGGT	Chr5	6887712	6887882	-	Primary
AT5G20390	0.270588	170	Arabidopsis	Gene	-4.37309	-2.30538	0.957143	15	TTTTAGATTCTTGATTTTATAGACTATCCCAAATCATTAGTAAATTAATGATGCTCTAATAGTTGTAATAGAGCGGGATAAAATCAAGATCTACAACAACATTCATTTTATATGTTGTATGATCTTCTTAAATAAAAAAACTTAAGAAGCAGAACTCTAGCACCAGAAAA	Chr5	6892810	6892980	-	Primary
AT5G20400	0.482353	170	Arabidopsis	Gene	-4.37817	-2.20963	0.0833333	25	GAGAAAGTGCTACGTTGGATACTAGATTCAACATGTATCCACCATGTCCGAGCCCGGACAAGGTTATTGGTGTTAAACCGCACGCTGATGGCTCGGCTATCACTCTTCTCTTACCCGACAAAGATGTCGGAGGGCTTCAGTTCCAGAAAGATGGGAAGTGGTATAAAGCT	Chr5	6895637	6895807	+	Primary
AT5G20410	0.294118	170	Arabidopsis	Gene	-3.21012	-2.49884	0.8125	28	CAATCTTACCTCTTCTTTTGCCAGTTTAGTTTGATGTCCCATGTTTATATTAACATGTCTCCCTTAGTAGTTCTTTTGTCTGTTATTTTTTCCTTTCCTTATATTCCCTAATTTGTTTATTGATTGAAGTTGTATGTATTATTTTTAAGCAAAAGGTTCATGATGTCTTT	Chr5	6898547	6898717	+	Primary
AT5G20450	0.305882	170	Arabidopsis	Gene	-2.905	-2.06283	0.933935	33	CATCATAAAATGGCATAGGTGTGTTTGATGCAGTCTTTACCTAAGGAGTTATTTTGATGTTATTTATATGTTATTTCAGGATAGATGTTGTTTTAGTTATTTATATGCACTTACAGCTTTGGAAATGAATTCTGAGAGTCTCTTCACATCATTAGTTCACTTAGTTTTTG	Chr5	6910521	6910691	-	Primary
AT5G20470	0.317647	NA	Arabidopsis	Gene	NA	NA	1	NA	TTGCTTCATTGTTGTTCTGTTTCATCATTTTTAGAATAATGTATGTACTATTTCAACATGTTTATGTGTACTCTCTCAACATGTTCCAGATCATTTATGAACACGGCAGCGTCTTTCGTTTGCTCAACTTATGAATCAATTCGTTTTCTCAATTTCTGTTACATATGATT	Chr5	6912879	6913049	-	Primary
AT5G20480	0.317647	170	Arabidopsis	Gene	-3.62945	-2.58557	0.895288	20	AAATCTATCTCTGCTGTAGCCTTTTTTTTTTTGTTGTGGGTGAAAATGATTATGATCACATATATATGGTCGTTGAATATCCTTTTTCATTTCACTTTTGATACACGTTAAAGTTCTCTGTGTCCATAAAGATTGGAGAAACCTTGTTTGAAAATGTTCACTAGTAGCAA	Chr5	6925794	6925964	+	Primary
AT5G20490	0.370588	170	Arabidopsis	Gene	-2.68319	-1.8888	0.738462	17	TCATAGAATGGCTTTAGGTGTGTTTGATGCTGTCCTGCCCAGAGAGGGGAGGAGAGTATTGTTTTAGTCAATTACTTATTTGTTGGTTTGGGCGAGTTCTTATACTCGTTTTGGGAAATTGTAATGAATGAACTAGAATTTGTTTTCACTATTTATATAGGTTGCACATC	Chr5	6926631	6926801	-	Primary
AT5G20490_2	0.364706	170	Arabidopsis	Gene	-4.09275	-2.85735	0.736842	20	TTCATCTCTTGACACATATGTGTGTATATGAATTGCTCTTTCAGAAACCTGGAGGAGTCATTGCACTTCTAGATGAGGCATGGTAGGCTGCTAGACTCTTTAGAGGAAACTGTTTCAGTTTATGCTTAAAGTTATTCTACGATTCTGATGAAAATGCTGACTTTTAAATA	Chr5	6933203	6933373	-	Secondary
AT5G20500	0.376471	170	Arabidopsis	Gene	-4.09683	-2.06927	0.966507	33	CTCTCTGTGATGCTTAGGTGTAAGCAATTCAATTTCCATTTGTATTGTGTTCTGCAGCTTGATCATGACCTTGTGACAGCTTGATCTTGCCTTTTAAACGTATCTTATCAAAGACCACATTCTGAGTTATACAAATTGGGTTGAGGAATCAAATCTGGACATGCTACAAA	Chr5	6939694	6939864	+	Primary
AT5G20510	0.364706	170	Arabidopsis	Gene	-3.55232	-1.9887	0.891892	10	AGCTACTCTCTATTTATCCCCCAAACAGTACAATGCACTTAAAGTTTGTGTGTTGTTCAGATAAGTTATTTGTAGCATGTCCAGATTTGATTCCTCAACCCAATTTGTATAACTCAGAATGTGGTCTTTGATAAGATACGTTTAAAAGGCAAGATCAAGCTGTCACAAGG	Chr5	6939762	6939932	-	Primary
AT5G20520	0.305882	NA	Arabidopsis	Gene	NA	-1.53836	1	18	CTTCTTTTTTTTGGGTTATTTTTTTTCCAATTGTTGTTGGTGTTTCTCATCTGATCGTAACTATTTCCTCTGGATGATCATGGCTTTGTAGATGATTGAGAAAAGTGAAAAAAGACATGGTTATATGATTATATCTTGAATGTGTTGATTACGTCTGTCATTCATAATAT	Chr5	6943134	6943304	-	Primary
AT5G20540	0.270588	170	Arabidopsis	Gene	-3.35712	-1.94662	0.95178	17	TCTCAAAATATCAATTGTGGGATATGTTTTAAGGAGGTTTCTTATTTTCTTCCTTCAAAAAAATTTGAGAAAGCTTGGAAAAGATAAGATGTTGTCTCCTTTGCTCAATATGTGTATCCTTAATTAGTTCTTTAAAAAAATACGTTCTTCAAATTTTTAGTATTGTTTCA	Chr5	6951864	6952034	+	Primary
AT5G20550	0.323529	NA	Arabidopsis	Gene	NA	NA	1	16	CAAGTACTATATACAGGGTCAAAGACCAATTGCAGCGTCATTGATCTGATCATATTTTTCAAGTCTCCTTTATTGGTTTCACAAATGAATCTGTTTCTTTCGTTACTTGATCCTTTATAAGAATAATAATAATGTTGCTTTGTTTGTTGGAATGTGAGAATGTAAGACTG	Chr5	6952447	6952617	-	Primary
AT5G20560	0.341176	170	Arabidopsis	Gene	-3.0348	-2.28999	0.31441	18	AAGAGCGTTTGGTACCCAGCTCCTATGTTTTTTTACGAGTAAAAAACTCTTTGCAGGATTTTTACTTTTTAATTTTGAAATCAAAGACGTCACCCAAAGCACAACCATAATAGGTTTAGTGAACACTGAACAGTAAATCTCTGTTTCCACAAATTGTAAAATACAGTACC	Chr5	6956625	6956795	+	Primary
AT5G20570	0.311765	170	Arabidopsis	Gene	-2.95391	-2.21193	0.979737	21	CTAAAGATTGTTCAAGTTTTTGCCCTTTTTTTGGTACTGTATTTTACAATTTGTGGAAACAGAGATTTACTGTTCAGTGTTCACTAAACCTATTATGGTTGTGCTTTGGGTGACGTCTTTGATTTCAAAATTAAAAAGTAAAAATCCTGCAAAGAGTTTTTTACTCGTAA	Chr5	6956657	6956827	-	Primary
AT5G20560_2	0.476471	170	Arabidopsis	Gene	-4.72762	-2.76351	0.5	1	CGGCGCTCCACTTCTTAATTTCGAATCGCTTAGCTTTCTTGTTGGAAGACGACGCGGCTACGCTGCTGGAGGCTTCTCCGGCAGGAATCATGGTAACGTCGGAGTCTAGAGTCGCCATTAATCTCTGATCGGAAAGAAAATTTAAACCCTAGAAAAGCCGGAGAAAAATA	Chr5	6958103	6958273	+	Secondary
AT5G20580	0.347059	170	Arabidopsis	Gene	-2.57657	-1.56637	0.445848	34	CTCAGAGTCCAGAGGCAGGTGGCATGAAGCATATACATCATCTAACTATATGCAACTCTTATGGCTTGTAGAAAAATATCTTGACACTATTTTCTAACATCTTGATGCATTGAATACGCTAAGCTTTTATGATGTAATGATTTTCCAGTTAATTTGAACTAAGCGTATGT	Chr5	6958646	6958816	-	Primary
AT5G20590	0.317647	170	Arabidopsis	Gene	-3.83081	-2.14922	0.978261	17	TCTTCACTGTTGTAGTAGTGATGTCAAATTTTGTGTAATTTATTGCCCTTGGAGCTGATAAGTAGTTTTTTGTTACTTTCATGTAGAGGTGTGAACAAACGGAATCAGGATGAAATTTTCAGGGTTTTTTAATGGCAAACAATTTTTCTCATAATTGTCAAATCAGTAAA	Chr5	6966071	6966241	+	Primary
AT5G20600	0.3	170	Arabidopsis	Gene	-2.75361	-2.05202	1	21	GTTTGTTGCTTTGCTGCTAGCTTTTCTCTAAATTTTCCCTTAAATTTTGTTGTAGTTTCAATTTTCAATACGTATTTGAGATTTTGTTTACTGATTTGACAATTATGAGAAAAATTGTTTGCCATTAAAAAACCCTGAAAATTTCATCCTGATTCCGTTTGTTCACACCT	Chr5	6966157	6966327	-	Primary
AT5G20610	0.417647	170	Arabidopsis	Gene	-4.41881	-2.15687	0.4375	17	TGATGGTTTAATGGGACTCTCCTTGACTCTTGATGAGTGGATGAAGTTAGATTCAGGGGACATTGGCGATGAAGACGAAATAAATGAGCGAACTTCAAAAATTCTGGCTGCCCATCATGCAAACCCACTAAACTTTATCCGTAAAGGATCAAAAGGGGAGAAAAGAAAGG	Chr5	6972070	6972240	+	Primary
AT5G20620	0.3	NA	Arabidopsis	Gene	NA	-2.4075	1	20	TGCGGGAAAAACTTATCCTTATCGATGTTCTGAAGTTTCATTTTCTGTTTTCTTTTATTTTCTTATGAACCTTTGGTTGCTGTTTCAACTTTTAATAATAATCCAAGTGCATGTTAAAACATTCCGCTTTCTAGAAATTATTATTACCCTAATGTCCAATAATCATAGAG	Chr5	6973057	6973227	-	Primary
AT5G20630	0.270588	NA	Arabidopsis	Gene	NA	NA	NA	NA	TTGTTATTTCGAGTTCCTTTAGCATTTTGAGTTTGTTTCTTCTAATGATTTGGTTTTTCTTTATGAGTTGTTATTGTTCTCAATGTTTCATTTTATAGTCTCTTTGGCTTCAAATTGTAATAACTAATAAGCATTATATTGCAGATTTCTAAGTAGCTTGTCAACTATAT	Chr5	6975095	6975265	-	Primary
AT5G20635	0.270588	NA	Arabidopsis	Gene	NA	NA	NA	4	CAAGATCAGATGGTCATCTTGTTTTAGTTGTCCCAAGGTACGACTTTGTTCTTGTTGTTTTTGCAATTGTAAAAATCTATGTTCTAATCCTTGTTGTTTAGCTTTCTAATTAAACTTTATTATTATTATAATCATTATAGCTGTTTCCTCTATTTTTTGTTCAAATTTTT	Chr5	6979252	6979422	-	Primary
AT5G20640	0.394118	170	Arabidopsis	Gene	-4.10824	-1.16373	0.707006	26	AACTGAAAACAGGTGAGAATAGAGAAAGAGATGGAGGAAATGGTGGGGAATAAGAAGGATCTGTATCATGTAATTGTCAAACCAAATGTGGACCAATCTTTCATCGTCGGACTCATTGCTATACTCGACTATATTCATGGCGAATCTACCATCTGCTAGATCTACTTATC	Chr5	6985046	6985216	+	Primary
AT5G20650	0.270588	170	Arabidopsis	Gene	-1.79963	-0.746093	0.906544	26	CCATGTGCTTGATAATGATTGATAATAAAATCAAAATCGGAAAAATCTCAAAAAAGGTGTGTTTGATAATTGATGTTTGTATTGTTGTTTGTTTCTGTATGATTAGTTGCTTTGTAACAAAATAATCCAATCTAAATGTGTTTCTTGAGTATATGCAAATCTGAATTCTT	Chr5	6985322	6985492	-	Primary
AT5G20660	0.347059	NA	Arabidopsis	Gene	NA	NA	1	7	CTCCACTCACTTGGCTTTTTGCTAACGCATTTTGTAATAAAGTCTTTTTATGTTGTTGACATCAAAAGCACGAGTTAAAGTCCCTGAGAGTAAATGAAACATAAGCAGATGAATAAAGAGAACGTAAACGACCAAATATTCTCATTTCTCAAACTCATAGATGATTTCCG	Chr5	6990952	6991122	+	Primary
AT5G20670	0.317647	NA	Arabidopsis	Gene	NA	-1.95472	0.973684	17	AGAAAGAGTTGGAATCCGAGGATTAAGTTTCCTATGACGTTAGCCTTTCTTCATATTTGAGTTAATCAAATGGTGTAAAAATGAGCAAAGCTCATCAGTTCAAAATAAAATAAAATGAGTAAAGCTCATGTTCTGTGTTCTTTATTCTTTAATTTGGGTTGCTTAATCTC	Chr5	6993083	6993253	-	Primary
AT5G20680	0.347059	170	Arabidopsis	Gene	-3.71107	-2.14848	0.814879	28	TTGGTACAAAACCAAAGCTCTGGGTATCATAGACGTATTGTCGTTATCGTAACCATACCGGGGTTTGGTTTCGACCATATTTTACAGAACAGATTCTAACTCTTGGAATTTGTCTTTGATCGATTAAAAGAAAATTTTAGAGTTACTTCTAAATAGTTCATGTGTTATCG	Chr5	7001735	7001905	+	Primary
AT5G20690	0.294118	NA	Arabidopsis	Gene	NA	NA	1	NA	TGTGAAACAAGGACGAAAAAATTGGGCACGTATATAGGAAAATGGTTTGTATTTCTTGGGAGGGCTTCTATAATTCTTTTGTGGTTGGAGTGATCTATCTTTGCAATGAAATTTAAAAAAAAAAAAAAAAAAAAAAAAAAAAACTTTTCCGTTCCATAAGAAATGCACAA	Chr5	7004661	7004831	+	Primary
AT5G20700	0.264706	170	Arabidopsis	Gene	-2.67452	-2.64552	1	9	TGAGGGGGAAAATGAAAGTAGAGAGAGCTAAAATTCTTGATCGTTAAGCATGGCGAAAAATAGAATAATGCTCTCTTTTTTTTTTTTTGGTTCTTGTTTTTTTTTCTGTACTTTATGATAATTAACATATTAAAATAATTTTGTCAGTTTAAAATATGGCTTTTCCTTTT	Chr5	7005837	7006007	-	Primary
AT5G20710	0.276471	170	Arabidopsis	Gene	-2.78826	-1.62771	0.98533	27	TAGATTAGATCTTAGCTCTAGCTAGCTAGTGATTGCAATAATTTCCATCAAATAATGTCGTACTTGTTTTTGATCTATCAGGTTTTTTAGATGATTTGGATTTAGGATTGTGGAATAAATATTATGATCGAATAAAAGTTTCTCTTGTTTAAATATTTTATCTTGAGATG	Chr5	7013991	7014161	+	Primary
AT5G20720	0.394118	170	Arabidopsis	Gene	-1.47134	-1.5614	0.574522	27	TACTCCAAGTATGCTGGTAACGACTTCAAGGGCAAAGATGGTTCCAACTACATTGCCCTCAGAGCTTCAGATGTGATGGCTATACTTTCTTAGTTATGTTATATCTTTGTAATCTGCAACTTGTATCCCAATTGTGGAAATTTTTTCCGTAAACGGCCTGAGCATAATCT	Chr5	7016261	7016431	+	Primary
AT5G20730	0.358824	170	Arabidopsis	Gene	-2.95001	-2.4135	0.936236	30	AGAGTTCTCTCACAGACAAAGATTCTTTTTTCTTCGTTTTGTAATATAACTTCTCGTTGATAACATGTCTCAAGTTTCCACTGGGCACTGTAGAGCATTTACCTGTAAAATATCTTCCACTAAGTTTACACGGAGATTTTATTTGCTGTGAGTCACTGTTTCTACCAAGT	Chr5	7016526	7016696	-	Primary
AT5G20740	0.364706	170	Arabidopsis	Gene	-1.95992	-1.49749	0.905028	35	CACGTGGCAAACCCCACGACGTACATCTTTGATGTTAATGCACTAGATCGTTTTAATGGACGGTCTTTATTGTGTGTGTTGGTTTTTCGTTCATGTGTTTTAAGTGTGAGATTATCTATCGCTACGATATATAGAAATGAGTTTTTGATTATGGATAATGTCGTTTTTCG	Chr5	7025728	7025898	-	Primary
AT5G20790	0.282353	170	Arabidopsis	Gene	-3.23067	-1.82341	0.471186	17	ATGTGTCTAAATTAGAGAAGTTTCATATTTCGGAAAGTTTTTAAATCTTGAGAAGCTTTCTTGGTTTGAAGTGTTTTTTTTTTGTTGGTTGATTAAGTTGTAATTTGTAAATAATTTTCACACAAGAGTCCAAGAAGGAACGCTTAAATCAATATCAATTGGTGTTGATT	Chr5	7039885	7040055	-	Primary
AT5G20810_2	0.264706	170	Arabidopsis	Gene	-3.30517	-2.01695	0.948655	36	GTCAAGTGATAAAAAATCTTAAAACATTTATTTTGTTTTGATTCTCTTGTTATCCTTTAATCATATACTGATGGAAATTGTTAATTAGGGATGATTACTTTGGGGTGTAATTGTAAAATCAGATTATCTTTGTGTTTTCCTGGTTTCTTTATTGATTCTCCATTCTTTTT	Chr5	7045561	7045731	+	Secondary
AT5G20810	0.3	170	Arabidopsis	Gene	-3.01664	-1.9358	0.588235	7	GTAAAATCAGATTATCTTTGTGTTTTCCTGGTTTCTTTATTGATTCTCCATTCTTTTTTCAAGGGGGATTTAAGTTTTAGGACATGTATGTTAGATGTGAAAAAATTTGGTGGTCAAAGTGTGATACGAAACAAAAATATAACTTCTTGTACGAAAACATGTTCACATTT	Chr5	7045673	7045843	+	Primary
AT5G20820	0.3	170	Arabidopsis	Gene	-2.87107	-1.67547	0.805591	31	TCACGCCCCGAGTCGGTCTACGAACTTGTCGAGTTCTACGCTTGTTAACTCTTTATGATTAATTTAGGTTCAAAATATATTTATGATTAAATGTTACATGTTTGTATATTCTACACTTTGTATACTTTACACTTTACATAGTATTTCGTGAAATAATCTATTTTCTGTTA	Chr5	7046788	7046958	-	Primary
AT5G20830	0.364706	170	Arabidopsis	Gene	-2.98491	-2.06471	0.908189	30	TTATCATTCGGATTGGGAAGCGCATTTTGTGTTCCTCTGCTTCTTTGTTATTTCAATCATTTGTCTTTGTTTTCCTTTGCCTCTGTGGCATTGCTTTGAATTCTGGCTGTTGGGAGATTCCCCTTCTAATTGCAGTAAAGTGTCTTTTGCAAAATATTTCTCAATATTTA	Chr5	7050337	7050507	-	Primary
AT5G20840	0.3	170	Arabidopsis	Gene	-4.21839	-2.35502	0.866667	26	TTTTAAAACTTCCACTTTTGAGTATTTTCACTGCCATTTGATTGCTTTTTCTTGTCTCATGAATCAGCTATGAGATCTGTTTTCGTGTTGTACTATTGTTTCACTATAGATATTTGTAACTAACATGATGATATATATTTCAGAATTTCTATATGATTGGTTGGAACGGT	Chr5	7068297	7068467	-	Primary
AT5G20850	0.341176	170	Arabidopsis	Gene	-4.24292	-2.03789	0.4125	25	TTGCTTCTCTCTGCCTTATGTGCTTTTTTTTAGCAACCCCTTCACTTGTATTGATGTCAAAAAACCGTTTTCTTTTGTTTTTGTTTTTAACTGTTGATCATAGTGTAAGCGTACAAGTAAGTGATGATGGAGCAAAAGAGCTTTGTAAGTAAAGTTTTTCGGGTAATGAA	Chr5	7070565	7070735	-	Primary
AT5G20860	0.235294	170	Arabidopsis	Gene	-2.33618	-1.61417	0.982857	14	ATGGTTTTAAGTATAAGTTTAAGATTAAGATACAAATTTAGAGTTTTTACACCAAAAAAAAAGATACAATTTAGAGTTAACCATCGAATGTAAATTCAATTTGGTATGGTCATGAATATATTTGAAACTTAAATGTAAGACTTTCTTCTTTTTCTTTTGGTCAAACAAAT	Chr5	7076760	7076930	-	Primary
AT5G20870	0.282353	170	Arabidopsis	Gene	-3.26716	-2.52536	0.799246	29	GGTAATCTGTTTGGTGTTCTCTAATTGATCCTTGGGGATGTTTTTTTCATTCTTTCATTGAAATGTAAATACAATTGTCCATAATTCGATAACTGGACATGTAATTATTCTGTCTTAGAACTTGTTTTCCTTTTTTTCACTTGTTATGTTAAATTATTGATAGGTTAATA	Chr5	7079894	7080064	-	Primary
AT5G20885	0.264706	170	Arabidopsis	Gene	-4.03894	-2.86937	0.967033	24	GTCTTTTCCGATTTTTATTTGATTTTTTATTTAGTGGGATCGATTTTGATCAATTAGAAATTTAAGTAGTGAGAGTGGTTAATTTTTGTAAATTGGGGGATTTAATGTGTTAGATTAGGAAATATAATAATAATATCATCGATTAATTTCAAACCATCAGATTTCTGGTC	Chr5	7083948	7084118	-	Primary
AT5G20890	0.294118	170	Arabidopsis	Gene	-3.60801	-2.3423	0.942529	24	TGTGTTTTCGATTTGGATCAGAATACAACTTTTCTAATATGTTTAATGTTTTGCTCCTCCTTAGAACTCATCTTTTTGTTTTGTTTCCTTTTAATCTTGTTTTGAGTTTGAATTTAGACGTTTGAAAAAAGTGTTAGCTCCAAAGTTTTTAATTTGTTTGGTTGTGACGT	Chr5	7086798	7086968	-	Primary
AT5G20900	0.341176	170	Arabidopsis	Gene	-4.07904	-1.57047	0.569106	25	TAAGTAAAACGTTTTGTCAATATAGTAATTAATATGATAATCTATCATGTACGCTGCTGTGTGTAATGTGTTGTATGATAGTGTCTGTATAGGTTTGCTAGACAAACCGAAGATTGTTTCCATGTCTGGGAGTGGTCAGATATGTTTGCCATTTTACAATTCTACTGAAG	Chr5	7092239	7092409	+	Primary
AT5G20910	0.376471	170	Arabidopsis	Gene	-3.86462	-1.5178	0.874074	30	GAAGAGAGGAAGGGCGCAGAGAATGCTGTCCGCGGAGGTGAATATATGTACGTTTAAATTTCAATCAGTTATGGCACACTCCCATTGTCTTTCCTTGAAACATCTCCGAATTGTTGTTCATCATTCACAATTATAAATCCCATTTTACATATAGATTCAATGTCTTTTGT	Chr5	7092549	7092719	-	Primary
AT5G20920	0.305882	170	Arabidopsis	Gene	-4.17719	-2.30942	0.72541	29	TTCTGTATGAGTTTATGAGTTGAAGAAATACTTGTCTTGTTTTTTTTATTTTGTTTTGGAATATGATTATGACTTGACTTTTAAAATGGGATAGGATCAAAACCTTTTACTCTGTCAGGTTCATGTGGTCACCTTGAAGGTTGATTTAGTAAATCCATGGACTTCTTTTT	Chr5	7094771	7094941	-	Primary
AT5G20930	0.335294	170	Arabidopsis	Gene	-3.9249	-1.67317	0.99505	21	GTTTCTGTTTTGTTTGTCTAAATATTTTATCTCCCGGCCCCTTGAACCATATTAATTTCGGGTGAAGTTAATGTGTCTTGTCTTCCTTTTATTATGTAACATGTTATGTATATTCTTCATGTTTTATAATAGAAGAAAGCTGAAAGTTGGAAACAGGCCCCAAATCGTTC	Chr5	7103047	7103217	+	Primary
AT5G20935	0.3	170	Arabidopsis	Gene	-3.83897	-2.33935	0.897106	25	TCTCCATTGGAACATATCTTTTAGATGGTAAATATTTCAAAGCTTTAGAGCTTGACGAAGGAGATAGTGATTGAGAATTTGAGATCATGTCTCTAAAATTGTATAAGCAACAGAAAAATACGAATTATTATTTTAACATTTTGCCATTTTAAGTTTTGGCGCAACAATCT	Chr5	7103871	7104041	+	Primary
AT5G20940	0.305882	170	Arabidopsis	Gene	-3.37391	-2.15062	0.981333	22	ATTAACGGTTTTCGATTCGGTAATTTCGGTTCATTAATAAGATTGTTGCGCCAAAACTTAAAATGGCAAAATGTTAAAATAATAATTCGTATTTTTCTGTTGCTTATACAATTTTAGAGACATGATCTCAAATTCTCAATCACTATCTCCTTCGTCAAGCTCTAAAGCTT	Chr5	7103910	7104080	-	Primary
AT5G20950	0.358824	170	Arabidopsis	Gene	-2.30024	-1.80921	0.849204	22	AAGGAGAGGACAATATTAAGGGACAAAACGAAATAACTTCGATGCACAATTTTGTGGGTTCTAGCTCTCAAGTTAAGGTTGAGGCTTTGAGATTGTCTGTCTACAAAACTAGTATGTTATAAACAGTGATGATATGAATCAGCTTTTGTTATTTGCCCGTATGATTCTGT	Chr5	7107417	7107587	-	Primary
AT5G20960	0.388235	NA	Arabidopsis	Gene	NA	NA	0.777778	NA	CTTGTGTTTGTGTTTTCGATGTGAATGTAAAATTGCTCTGTTTTTGTTTGTGGTTTGATTCGTTTGAAGCGTTTGATAGAATGTTTGGGATTGTGATATACTTGTTGTTGTAATAAGCTGCATGGCAATGGCAATGGCAATGGCAATGGCAATGGCGGTGTTCTGCTTAG	Chr5	7122341	7122511	+	Primary
AT5G20960_2;AT5G20970	0.276471	170	Arabidopsis	Gene	-3.51735	-1.95772	0.990196	16	CTGTTTATATGTATAATACGATATTATTTTTTCCTAAATATAATATGGCAGGAAGGACATAATTTTAGAAGATTTGAGCATGGCAATTGTGGTGTTCTGTTTAGAGTCATCATCACTCAACGTTGCATATTAATACAATATTATTTCTTCATATACATATGTATGTACAA	Chr5	7122622	7122792	+	Secondary
AT5G20970_2	0.341176	170	Arabidopsis	Gene	-1.31652	-1.21442	0.942941	13	GCTAATCTTACTGTATGCTAGAAATGCAGTACGTTCATCCCTTGTGTGGAAATCCGAGGAATGAGTGACACTTGCATTTGTATTTCACAACGTATAAGCTTGTTTATGCAGAAAATAAATAACATTTGCTATATTACTCTACATTTCTGTAAAAATGTGTGACGAGAAAT	Chr5	7123937	7124107	+	Secondary
AT5G20980	0.311765	170	Arabidopsis	Gene	-3.28931	-2.55196	0.522556	25	GCCTGGAATGAATTTCATATTGACGCATGCAACAAGTCTCATCGATTTTCATCTTCTTTTATAGAATTCCTCCCCTTTTTTTTTGTTTTTTATTCATTTAACAGTTCTTCTTGGGTTGGAAGTTATGTTATACTTCTGATTGTTTTCCTCAATTCTAGTTAAAATTTCTG	Chr5	7124164	7124334	-	Primary
AT5G20980_2	0.376471	NA	Arabidopsis	Gene	NA	NA	NA	11	AATCCGCTCTCAGCTAAATAAGTCATGAACCTTTCCTCAAGTAAGTTTCCTCAAAATCGTTGCTTGGGTAGGTAGAATTTCTCTATGAGTGCCTGGAATGAATTTCATATTGACGCATGCAACAAGTCTCATCGATTTTCATCTTCTTTTATAGAATTCCTCCCCTTTTT	Chr5	7124254	7124424	-	Secondary
AT5G20990	0.347059	170	Arabidopsis	Gene	-2.82369	-2.35107	0.640723	24	TCCACAAAGCCCCAAGTGATTTTGCTCTGCACTGTTGTGACTGTAAAACTTTTGACAAGTTTTGTGTTTGCTGAGTTAGTTACACGAAACCCAAATACTATATATGGTGCGAAATGTAGTTTTTGTAATAAGGTTCTACTTTTTTGTAATAATATGCATATCCCTTGATG	Chr5	7128552	7128722	-	Primary
AT5G21010	0.329412	170	Arabidopsis	Gene	-3.88426	-2.146	0.909375	33	CCCAAGTCCTAACTCTATGATAGGTAAACTCTTTCACTTATCACTTCAGTAACAGCTTTGGATTATTCTTCTTTTCGTGTTTATGTATTTTAAATCCCAGAACATGTGGTTGTTTCTTTTACTCTAAAACATTTTGATTTTTACGGATCCAGAAGTATACCAGTGTACAT	Chr5	7138467	7138637	+	Primary
AT5G21020	0.323529	170	Arabidopsis	Gene	-2.51593	-1.634	1	11	AGTTTCTTCTTCTGTAGGAAATCTCTTTGGGCCTTGTTGGGTCTAAATAATTTCTGTAATCTTGCATTTTGAATAGGCTTTTCTTAGGCCTTGTATGAGTTGGATATGTTTAATACAAAATTTCTCTTGTGAAAAAAAAAAACTTCACTCAGGTTCATGTAACAAGAAAC	Chr5	7139530	7139700	+	Primary
AT5G21030	0.270588	NA	Arabidopsis	Gene	NA	-1.95472	0.875	3	ATTTTATTGTTGATTGCTGTTTTCGATTCTTATTGAATCGCAAACTTAAGACATAATCAGTTGCATTTTATTACTACGATTGATATAAGTTGTTTCTTGTTACATGAACCTGAGTGAAGTTTTTTTTTTTCACAAGAGAAATTTTGTATTAAACATATCCAACTCATACA	Chr5	7139621	7139791	-	Primary
AT5G21040	0.317647	170	Arabidopsis	Gene	-2.92171	-1.75952	0.934979	15	AGGCGAAGGCCTAAGCGATAAGATTGGATTTATCTTTAATACATTTAGTAAAGCAATTTTATAACCTTGACACATGTTGGCTTTAACTTTTAAGCTATCAGAGTTGGGTCTTTATGATTGGTGGAAAATGAGAAAATTGGCTTTTAGTTCATATATTTTGGAAGCTTTTA	Chr5	7144901	7145071	-	Primary
AT5G21050	0.311765	170	Arabidopsis	Gene	-4.51996	-2.91168	1	13	TGACCCCGTTTTGTTATTTATTTAGTCAACGCTTTCTTTTAAACAACCAGCAAAAAAAAAAAAAATCTCTTTTTGGTAATGTTAAGGAGAGGCCACGTTCTTGTTGGCTAATTTTCTGCCTTGACAAGATCAGAGAAGAGATCAATTATGAATTGTGTTATTATTATTTT	Chr5	7148954	7149124	+	Primary
AT5G21060	0.317647	170	Arabidopsis	Gene	-3.70186	-1.69542	0.810219	13	TTCACTGAGAGGAGGCTGTGGTATTTAGTTTTTATCAAAATAATAATAACACAATTCATAATTGATCTCTTCTCTGATCTTGTCAAGGCAGAAAATTAGCCAACAAGAACGTGGCCTCTCCTTAACATTACCAAAAAGAGATTTTTTTTTTTTTTGCTGGTTGTTTAAAA	Chr5	7148990	7149160	-	Primary
AT5G21070	0.376471	170	Arabidopsis	Gene	-3.38228	-1.94203	0.820702	25	TCATGTCTGTTTGTTGTAGAGCGTCTTAAGGTCTATTAATCTTTCTGCTTCGCGTTGTATGTCTATAACTAGTTGTAACGCTCTCTGTTGCACGTGAAGAAACATATGGAAGCATTAAATTCCTTAAATAGAACAACTCTTTGGAGGTCTAGTGTAAGGCTTGTAGCTTT	Chr5	7157522	7157692	+	Primary
AT5G21070_2	0.335294	170	Arabidopsis	Gene	-3.22896	-2.23154	0.556962	25	TAGTTGTAACGCTCTCTGTTGCACGTGAAGAAACATATGGAAGCATTAAATTCCTTAAATAGAACAACTCTTTGGAGGTCTAGTGTAAGGCTTGTAGCTTTTACATAATTTTGTAGTTGTTCCGTTGATAAAGTTGGGTTTAATTTTTGTAATACAACATAGTTGTCTTC	Chr5	7157591	7157761	+	Secondary
AT5G21080	0.3	170	Arabidopsis	Gene	-2.53122	-2.38451	0.974359	14	GTTGGTTCCTCTTGATTAGTTAGTTGTTAAATTTATCCCAATTTTTCCTATGCTAACATGTGTTTCAGTTTTTTCCTCTTCAATACTTATTATACACATTATCGAATAAGTTATTTCCTCGAAGTAAATGCAACGGTAAGTTGTTTGCATAAATAATTCTTTGTTTGGAG	Chr5	7157883	7158053	-	Primary
AT5G21090	0.364706	170	Arabidopsis	Gene	-1.88472	-1.37081	0.924764	31	TCGGTAATATCATCTGGACTCAATTGAGAACTTCGAGGTCTGTATGTAAAATTTCTAAATGCGATTTTCGCTTACTGTAATGTTCGGTTGTGGGATTCTGAGAAGTAACATTTGTATTGGTATGGTATCAAGTTGTTCTGCCTTGTCTGCATTTAACACTTGTGTTTTAG	Chr5	7167038	7167208	+	Primary
AT5G21100	0.317647	170	Arabidopsis	Gene	-4.66834	-2.23939	0.863014	16	CTTAAATGAACCGGGGTTGGTATGTGTGTTTATTTTCCTCGTTGGGTTTCTTAATTTTTTAAAGGGATAAAAATAAGGATGTTCTAATTGATAGGATCAAAGAAAATATGTTTAATTCTCTTGTTGGGGGACAAGATCTCTTTCTAAATTATTTTTATGGTGCAACAGGA	Chr5	7170714	7170884	+	Primary
AT5G21100_2	0.276471	NA	Arabidopsis	Gene	NA	NA	1	1	AAAGGGATAAAAATAAGGATGTTCTAATTGATAGGATCAAAGAAAATATGTTTAATTCTCTTGTTGGGGGACAAGATCTCTTTCTAAATTATTTTTATGGTGCAACAGGATCTCTTAAGTGTATGATTTATTAAAGAAACTTAAAATCTTATTTAGTTACGTATGACATG	Chr5	7170774	7170944	+	Secondary
AT5G21105	0.382353	170	Arabidopsis	Gene	-3.98963	-2.17753	0.438272	28	AGCAATTTCTCATGAACCGGAACCGCAATTGATTTAGTAAGGTATGACGGCATTTGAGTGTGCTTTTTTGTTTTGTGGTTGTGTTCGGTATGTTGTCAACCGAAGATTGGTTCATGTTATTGGTATAGTTGGTTAGTTGGTTAGTTGGTTATATCGGTTATTTTGATCGG	Chr5	7177377	7177547	+	Primary
AT5G21105_2	0.270588	170	Arabidopsis	Gene	-2.38805	-1.33706	0.90766	23	ACCGGCAAACTTTTGCTTCACTTAAGATAATTTTTATCTGTAGTTGTGAGAATATTTGGGTTTGCTATTTTTCGTTTTGTGAAAATATACAAAGTGATGTTGTATAATAATTGTTATTTGGAAAGGTATTGTTCAAATACAAGTTTGTATAAGTACATTTGAGTTTTAGA	Chr5	7177666	7177836	+	Secondary
AT5G21120	0.294118	170	Arabidopsis	Gene	-3.57731	-2.67648	0.730769	26	TTCAGAGTTTTCTTTTTATGTTTTCTAGTCTTTATAGCTTTGTCTCTTGCTTATTCTCTCATTAAACACAGTTTTTGATCTCTCCATTTCATAGCCCATGTAGCAATGGAGAAGATTAGGTTTCATAATAAGTTAATAACCAAATTCAAAGTAATTCATTATGTGATTTG	Chr5	7184192	7184362	+	Primary
AT5G21130	0.311765	170	Arabidopsis	Gene	-1.18189	-2.03635	0.974703	24	CTGTGAAGACGGAAAATTGCGAAACGGGCTTGAGCCTGTTGTAAAATTTGAGCTAGTTTTGTTTATGCCTTGATGGGCTTTGTTCGAATTATGTTATTTTTAGTTTGTTTGATTCAATATATATTTTTGAATTAAAATTGAAATTTGCTCTGTTCAAATTGGAAGTTTGA	Chr5	7186769	7186939	+	Primary
AT5G21140	0.282353	170	Arabidopsis	Gene	-3.86076	-2.37912	0.954545	17	TCACTAGAAGTTTGGTATGATCTGATGCTTTCTCTTGTGGATCATTAATGGAGTCATGGAGTGTTAAAATATATTTAAACTCCTCGGTTAAAGTCTACAATATATTTAAATTTTAATTCCGAGAATTTATACTAAAATGTGATTTTGTCCTTTGTGCATTTAACTAAAAT	Chr5	7187177	7187347	-	Primary
AT5G21150	0.352941	170	Arabidopsis	Gene	-3.61521	-2.59921	0.92973	28	ACTTTTGTTTACTCTTCTCTGGGTTTGGTTCCTCTTTTGTTTTTCGTCGACCCTTTAACATTGAGGAGATACTCTTTATATTCTGTCGGTTTTTGTGGGCGCTGTTGGTTGATACTTTATTATGCTTAATCAGATTTGGTATTTTAAGGCATTGAGTTCTCTTCTTTTTT	Chr5	7198174	7198344	+	Primary
AT5G21160	0.323529	170	Arabidopsis	Gene	-4.44711	-2.07448	1	26	ATGAAGAAGGATGGGTTCCCACAAAAATTATAGCTGGCTTCAAAAGGGTAAAATTAGTAACATGAGCTTGACTTGCTTTCTTTTTCATTAATCTATTCTGTCATCTGTGTTTTTACACAAGTGTGTTGTTTTTTAAGTTTTCTTTTACTCTTGAATTGCAGGTTAAAGCA	Chr5	7202183	7202353	-	Primary
AT5G21170	0.335294	170	Arabidopsis	Gene	-2.71141	-2.14869	0.442623	19	TTCATCTCTCAATTATGTGAAAACATGTTCTTTGTTCATAGTGACTAGTGAGTGCCCAACATTTGAGTTTATTAACCTCTTTCTTACCTGGTTTGTGGTGCTTGTGTACAAAGCTTCTCTCATTGTAACGATTGTTGTTTTATTTTCTGCAAAAACTGTAAAATACATTC	Chr5	7208283	7208453	+	Primary
AT5G21222	0.3	170	Arabidopsis	Gene	-4.11971	-2.25397	0.98626	17	TAAGTTCATGTAGAATTTGTTTTGCTGTAGAGATGGAGCTAAATTAAAGGGTAAGAAAAGCTGATCAAAGATTGGTGTCGATCGATTTTTAAGATTTATTTTTCTGTACAGATATACTTTTTCAGTTAAATGAAAAATATGGTGTTTAACAAGCAAGACAATGAGATGGA	Chr5	7213687	7213857	+	Primary
AT5G21222_2	0.282353	170	Arabidopsis	Gene	-2.50975	-2.38018	0.979085	20	AAGATTGGTGTCGATCGATTTTTAAGATTTATTTTTCTGTACAGATATACTTTTTCAGTTAAATGAAAAATATGGTGTTTAACAAGCAAGACAATGAGATGGATAATGTTAGATTGTATTTTTTTGTTTCTTAATCGAAAAGTTGGTGCTAATTGTGTCCCAAAAACTTG	Chr5	7213754	7213924	+	Secondary
AT5G21274	0.317647	NA	Arabidopsis	Gene	NA	NA	0.83871	6	AGTGAAGTTACATTATGACTTGATTCTGGTTGCGTTCTTTAGGACATCATTTTGCTTATTTCCCTTGTTTGTTTGGTTAAGCCTTTTAGTGTTATGTGAAGTATGAACTCATATTTTGCTCTCTTTTTTGGGCATCTGATTTTATTCTGTAAATTTTTGTTAGTTGTTGT	Chr5	7214519	7214689	-	Primary
AT5G21326	0.335294	170	Arabidopsis	Gene	-4.57798	-2.53625	0.94186	20	TAGCTTTTTGCTGATACTTTCTTTCAAGACTCAATTCTTTTAAATATTAGAGACAAAAAGCCATGAGATTGATGACTCTGTAGATATCGAAGCATGTGCAGTAAGTTTATGCTGTTCATATAATTGCAAACTTCGATTGTGTTGTGTCACAAACATTTTGTCTAACTGGG	Chr5	7221789	7221959	+	Primary
AT5G21430	0.335294	NA	Arabidopsis	Gene	NA	-1.94483	0.913043	12	TCAATCGTTAGCCAAATTTCGTTTCTTTATAGCTCTTCTTTTCATATCTTCTTCCTCACTTCAAATCCGATGTTTATTTACCCGATTAGATTTGATGATGATGTTCAAGCTACAACAATATAACGTATCTTTGTATGTGGGTATTTACGTATCTCGTTTCCACGTTGTAA	Chr5	7223389	7223559	+	Primary
AT5G21482	0.276471	NA	Arabidopsis	Gene	NA	NA	0.916667	21	AAGATTTTCAATAGGACTCTTTGACCCCTCATATTTTTACTTTTTTTACTTTTCTTATTTTTACTTTTGTATTCTTGAGTTTTGTGGTCTTTATGTAATTTTTTCTGTATTTTTCTTTTTTCCCAAGAAAAAAATCAGCTGGTTTTTTATAAAAGGTGGCCTACGAGTCA	Chr5	7230028	7230198	+	Primary
AT5G21900	0.270588	NA	Arabidopsis	Gene	NA	NA	NA	NA	TTTCTTCATTGTTAGACCAAATTATAGCTGTTGTACAGGTTCATAGTAAAGAAAAAAAGATAGTGATATATGAACAATGTTACAATGTCTTTTAGAATCAGCTTTTTGTAAAAAGATTGAACTAATAGAAAGAGAAGAAAAGTTTTAAGCATATGATCCCTTGGAATATT	Chr5	7240384	7240554	+	Primary
AT5G21920	0.270588	170	Arabidopsis	Gene	-1.17798	-1.105	0.98971	26	AACCTGTCTAAAATATCTACTCTTTTCTGCGCTTCAAATGTAAAATCTACCTTTCGAGTAATTTTATTACTCTGTATCTTTGGATTTCTGAGTTTTGTATAAATTTTCTTTAGAAAATGAATAAAAGAGTTGTGTTCCTGACATACAGAAATATTGTAAAAATTTTGCAA	Chr5	7241180	7241350	-	Primary
AT5G21910	0.335294	170	Arabidopsis	Gene	-3.57356	-1.23239	0.485714	9	CTGAAACAATGGTAACGCATATACACATAAATAGGAATCAACTAGGGTTCCTGGGCAGATCAATCAGGGTTTAACCAATCTTTAATCCATTTAAGAGTTGGACAAAAAAGTAGTAGACAGAGTTTATCCAAAATAAATTTCCTCTAAATCAAGTAAAAAGACTACCTTCA	Chr5	7241596	7241766	+	Primary
AT5G21930	0.358824	170	Arabidopsis	Gene	-3.13541	-2.41575	0.586207	9	ATACTTGTCCGCAACAAACTTTCACATGTAAATGCTTCAGGAGCCACTTTTCCTCATTCAAGGGACCATAACCAAACCTGAGAATTTCTCAACTTCAAAATCTAAGCTATATAATAAGCTCATCACTTGTGGTTTTTTTTTTTTTTGTGTGGTTATAGGTTGTGGATGCA	Chr5	7248190	7248360	+	Primary
AT5G21940	0.347059	NA	Arabidopsis	Gene	NA	NA	NA	NA	TTCCGGCGACGGCGAGTGGGATTGGGTTTAATGACTCGTAGGAAATGATGATAACAATTGTTTTGTTAAATTTTTATATTTTGAAGTTAGTAACAACCACATCCGGAGAATGTATGTGTATAGAAGAGTTTCAAAACTTTTGAATGGATCATCCACATCTTTTTTTTCCA	Chr5	7249316	7249486	-	Primary
AT5G21950	0.247059	170	Arabidopsis	Gene	-3.60824	-2.29751	0.933333	10	AACATCCATATTAAACTATAAATTACAATTTTTTTCTGATTTCGTCGATGTTAGAAGTATTTATGATGCATATGTCAGTTCATGATACATTTGAGAATATTTGTAACATTGTTATTGATGATGCATATGTCAAATTAGTTCATTTTTGATAAGTCAAATTAGTTCAAGAT	Chr5	7253892	7254062	-	Primary
AT5G21960	0.341176	170	Arabidopsis	Gene	-3.55346	-1.99486	0.748047	24	ATTCAATTTGTGGATTTCGAATTCGAGATTTCAAATGATCTTGAACCAGAATTTTCACCACCCACTAGTAGTGTGAATCATTTGTTTGAACTTTGAAGCGAATCCTATATGCCACAATGTAAGCAAGCCTGAGTAATAGCTTCACTACTTAATTATCTTATTCTTCTTCT	Chr5	7258342	7258512	-	Primary
AT5G21970	0.311765	170	Arabidopsis	Gene	-1.14267	-1.23547	0.952959	23	GATGAGATGGACATTGGGGAAGTGAATGATGCATATGAAGAGAATAGCAAAGTTTAGACAAAAGTTTCTAAATCATTTATGTAAACTTTGCTCTTACTATAATGTAAACCTGACATTTCTATATTGACAAGCTTCATAAGCTTTCTATTCAAAAAATCTCCAAGACTGTA	Chr5	7263363	7263533	+	Primary
AT5G21280	0.258824	170	Arabidopsis	Gene	-4.20211	-2.69501	0.952381	16	TATTTTTACCTTATTTTATTTGTTTTTCTTTATAATTTTTTCTTTTTGTTTGGTGACATTTTAATGAATCTTTAAAAATAACAACAAGCCTGCGGAGAGAAAATGTTCGATTTGGCAAAGCCACATGAATGAAGTAAAACTTTCATTTTCGTTGATTGACTTTGTTTTTT	Chr5	7263856	7264026	-	Primary
AT5G21990	0.294118	170	Arabidopsis	Gene	-4.06257	-3.09989	1	22	CTTCTTTTTCTTTCCTCTAACTCTCAGCTTTTTGTTAGTCCACTTGTGTCTAAATTTCTTTACACTTTCTTCTGTAGTGAATTTTAAATTAGAGAAAATACGAATATTTCCTTATATTCGTTATTTTATAAACATAATTATGCTTCTGGTAGAGCGCCTCTACAAGAAAA	Chr5	7276413	7276583	+	Primary
AT5G22000	0.335294	170	Arabidopsis	Gene	-4.11771	-2.09702	NA	18	TTCTGCATCACCAATTACAAAACTGTCAATGCAAAGCCTATGTTTCTAATGAATGCTAAATTTTTTGTTCTGTTTGTGTTTTTGCAGAGAGAGGAAGATGTTGTCCATTGTGAAATTCTGATAATATATATATACAGAGTCAGAAGTCTCAAAAGTGTGGAGCATAGGAA	Chr5	7279711	7279881	+	Primary
AT5G22000_2	0.317647	170	Arabidopsis	Gene	-2.30383	-1.32275	0.99954	20	TGTGTTATGTCAAACAAACAAAAAAAAAACTAAAGAGAAAAATTAGAGTAAAAGACCTGTGTGGGGTTGTTGGTTATTTGGTCGGTCTGTTGTAAATTCACATTGTCGTTCACATTACGGATTTCTATGAATTTCTACTTATGTATCTTCAAAAACTTGGTCTAGCAAAA	Chr5	7279977	7280147	+	Secondary
AT5G22010	0.352941	170	Arabidopsis	Gene	-3.74648	-2.2843	0.720721	12	AGCGGATTCTAGTTTTGCTTGAACTCAGAATGCCTGCCATTTAACCGTTCGACTAATGATGAACACTAGTATGGTCAAAATGAACGCAGAATGCAAATGGATGAAGATTTTTGTAGATTTTTTGAGAAAGAGTAATACTTTGAAATTTTCACTAAAAGGGCAAACACAAG	Chr5	7280332	7280502	-	Primary
AT5G22020	0.317647	NA	Arabidopsis	Gene	NA	-1.27533	NA	5	GACCTCTGATTACTTGACCTATACGTAAACCACTTCACTCAGTTTCTAGATTTAGCAAATTCCCAAAACTGTTAGGTGTGTACTGAAAAAATCAAACACTTAGCACAAACAAACTCAATGTTATTATTATATCACACAAATTTTCAAACTCATCTGATTTTTTCAGCTAA	Chr5	7287716	7287886	-	Primary
AT5G22030	0.335294	170	Arabidopsis	Gene	-1.72086	-2.06066	0.939736	36	ATAGAGAAAAGCCCTTTTGTGGGATATGGTTCTAAATTGTTGTTTAGTTCTTGTGTGTCAGTTTTGGCTCTCGTCGACCAAAGAAGATTAAAGAAACCTCTACCTTATTTTAACTCAATTCTTTTGTTTTTGCAATGTCCTTTGCTTTCCAAAATTGTTAGTCTTACTTT	Chr5	7289719	7289889	-	Primary
AT5G22040	0.352941	170	Arabidopsis	Gene	-4.31689	-2.38559	0.910714	25	CTCACGGTTCTACTGATGTGATATTACTTGAACATATTGTGTTTTAGGGGATTCACTCACTCCCACTTTTTTTGTGGCTTTATAGATCAAAATCAAGCTTTTCAGACTATCCGGAATTTGAAAATGAAATCAGGGTTCCATTTTTTAATCCTGACGAGAGCATTTTAGAA	Chr5	7296999	7297169	-	Primary
AT5G22050	0.305882	170	Arabidopsis	Gene	-3.69404	-1.75445	0.768456	24	ATTGAATTGGGTTTGATGGTTGAAATTGAGATGACATGTGGTTTATCATCCTTATTTAGTCTTTTGCCTATTTTTACACCATTCTAGATGTAATAACAGCTTATAGTGTAGTAGCATTGTACTTGTCTTGATATAACTTTTGATATTTGTAACTGATGGCAATTGATTTC	Chr5	7303230	7303400	+	Primary
AT5G22060	0.335294	170	Arabidopsis	Gene	-2.88917	-2.54596	0.952381	15	AATATTTGCTTCTGTCTTTTCTCCTTTTCATTGTATTATTTTTGGGTCTTTTTATAGACTTTGCCAATTCAGTGGGAAGAACCTCGTCCTAATTCAAATCCTTGTTACACCATTTTTTTTGGTTTGAGAAATAAACTTGTAGTTCTTGAGATTTTGTCCTGACCCACCAT	Chr5	7303601	7303771	-	Primary
AT5G22070	0.352941	170	Arabidopsis	Gene	-1.14647	-1.37361	0.921061	11	TGGAGCTGGTGCTGTTACATAGCAGAGCTCTTTTTACCTCAAAGGCTTGGGGTCTGTAGCATTATAATTGTGTCAAGGAAATCTATGAAGAGAATATGTTATCTCTTGTGGTGAACACCACATTGAATATATAAAAGATCAAAGTTTACTATTTTAATCTAGAGGCTAAT	Chr5	7310217	7310387	+	Primary
AT5G22080_2	0.405882	170	Arabidopsis	Gene	-2.87469	-2.08654	0.885714	42	CATTGATAGATATTGGTCTTCTCGAGGATAATCTCAGACTCTCTCTTCTTGTGTCTGTGTTTCTTCCCTTTGTACATCACCAACTTCATTCGTCTTTCCAAATACATCAGAGACAGGGAAGCGATATCTCACTTCTCACATTATGACCTTAACTTATTGCGACTCAGTCC	Chr5	7310397	7310567	-	Secondary
AT5G22080	0.394118	170	Arabidopsis	Gene	-4.56168	-1.98439	0.0704225	17	TGTAGTCCAGATTCCTCTTAACTTGCAATTTTTATGTACACAGGGAAAGCATGAGCACATATATGAGCAATCTGAGGAGTTTCAGAAGGAGCTCAAGTTAAAGGTCCGAGAGATATTAACAGACCAAGAGTGGCGTAGAAGAAAAATGGCAATGAGAGTATGTAGAGTTT	Chr5	7311465	7311635	-	Primary
AT5G22090_2	0.270588	170	Arabidopsis	Gene	-2.66403	-1.26388	0.984765	9	TTTGTGGGTAAAAAGAAAGATAATTATAAAAAGAAAATAAAGAATCAAGAGTAGGAGAGGGAAGAAAGTTGAGGAGTGAAAATTAGAAGTATAATTTATTGTTTTTAATGAGGTTTTTTACCTTGTTGGAGTAAGAAATATTTAATGATGAATGCTGTGTGTTGTACAAA	Chr5	7314630	7314800	-	Secondary
AT5G22090	0.276471	NA	Arabidopsis	Gene	NA	-1.85182	0.918919	7	GCATAAATTAAGCTTATGATATTATCTATATATGTGTATATGTAGTCGAGTATGTGTTTTACTCGAATATATATGCATATTAACCCAATAATTGTTGTTGAATCATGGTTTTTTCTACCTTATTTTTTTCCTCTATATGTTTTACCACTTAATACCTTGTTGGTTTGTGG	Chr5	7314793	7314963	-	Primary
AT5G22110	0.247059	170	Arabidopsis	Gene	-4.25888	-2.53631	1	24	GCCATAATTGAGAGAATAGGGTTATATTGATTAGAATTTTCTAATAAAAATAAAATATAAAAGAACTAGATTATTTTAATTATAGTGATTGGGCTTTGGGTGGAAGCCAAAATTATTTTAATTAATTAAAAAAAGATTTTTTTTTCTTTTTAACCTAACCGCTTCCACCC	Chr5	7328118	7328288	-	Primary
AT5G22100	0.323529	170	Arabidopsis	Gene	-3.01664	-1.71709	0.979167	14	GGAAGTGGCTTAATTAACCTCTCCAGAAAGCTCTCTTGATTTCTCACTCACAGTCACCTTTTACAATTTTGTCTGAATGAAAGCGCTTTTCTATAATTTGAGTGGATGTGTATTTTTGACCTAATCATAATGGCAATTTGCATTTAAATTTATGCATTTTTTACTTTAGA	Chr5	7330679	7330849	+	Primary
AT5G22120	0.352941	170	Arabidopsis	Gene	-3.4974	-2.47889	0.636977	23	CTTACCGGAGCTATATTTCGTGTGTCTACTTATTGGTATATACAACCTCAATCCACTTGAGTGATCCCTTATAAGCATTGCTACTTGCTAGTGGTTGTTTGTAGTGTTTTTGTGTATTAAATTTAAACAGTTTAAAAATGCTTTAACCGGAAATGAAATCTGGACCCGTT	Chr5	7334405	7334575	-	Primary
AT5G22130	0.335294	170	Arabidopsis	Gene	-3.63541	-2.44024	0.867347	23	CAAGTTTACGGCTTTTGTATATGATTCATGATCTGCAAATTTTGTTGGTGTCTGCTTTTTGTTTGATATGTATTCTAAAGGTTCGTTAGGATTTTTCTCAAGAAAAGTTCATTGATGAATATGAAACATTTGTAGACCTTGCTTGTCCTCAGATTCCTTGTACAAGAGAG	Chr5	7337262	7337432	-	Primary
AT5G22140	0.311765	170	Arabidopsis	Gene	-2.66039	-0.954994	0.898996	25	GATTCCTATTGTGTTTTGAGGTTACATCTTGTGTGCAGATGTAATCATGTTGTTTGTGTTTGTGTTTGTTTTTGTGTTGATTTCATTGTTTCAGTGTGTGTTGATTTTGCTTTATGTTGGTATCTAATGTATAAATAATGGAATTATTTGAGTCGACTAAACCGGAAAAT	Chr5	7340109	7340279	-	Primary
AT5G22150	0.217647	NA	Arabidopsis	Gene	NA	NA	1	1	AGTCCCTTGATTGAGCCAACAACAAAGGAAAAGATATCCCGTAGATTTGCTTTATTAAAGTATCTAAATTAAAAACATGGTATATATATTAGAACAAAATTTAACGCAAAGTATTAAAAAAATTTTTTAAAAAAATAACAAATTTAGTATAAGTATATACTTTTTCATTA	Chr5	7345105	7345275	+	Primary
AT5G22210_2	0.323529	170	Arabidopsis	Gene	-1.99933	-1.29433	0.686444	30	ATGTAGATTTAGATGACCCTGATCTTGCCCATTTGTTCAAGTAAAAAGGGGTTCTTCTATTGTTGTCTCTGTTTGTTATGTATGAAGCTTTCAAAGTCTTAGTATCTTTTTTGATTACTCATACAGTCATACTTAAAGCTTGTGTTTTGGAAGCTCAGTCTATAAATATA	Chr5	7359747	7359917	+	Secondary
AT5G22210	0.294118	NA	Arabidopsis	Gene	NA	NA	NA	NA	TGTTCAAGTAAAAAGGGGTTCTTCTATTGTTGTCTCTGTTTGTTATGTATGAAGCTTTCAAAGTCTTAGTATCTTTTTTGATTACTCATACAGTCATACTTAAAGCTTGTGTTTTGGAAGCTCAGTCTATAAATATATATTATCTTCTCTAAACAGTATAGCATTCATAA	Chr5	7359780	7359950	+	Primary
AT5G22250	0.323529	170	Arabidopsis	Gene	-2.29589	-2.64419	0.987578	17	GGATGAGGGATTTGTATTTCGTTGAGGATGGGGCGGAGAAACACGCCGGAGTTTTGTATGGTTTAGAGGTTTTTTGAGGGATTTATAATTAATTAATTTAATTAATCTTTGTTAATCATTTATACAGTCGAAATCGAAATTATCTTATTCATCTCTCGTTTTAACCAAAT	Chr5	7365511	7365681	-	Primary
AT5G22240	0.388235	NA	Arabidopsis	Gene	NA	NA	NA	24	TCGACGATTCCTCTGATTAGGTCAAACTCTGACTCGAGATTATAAGCCCAAACGTCACGAATCACGATCACATCGGAGAGATCTGCTTCTGATTTGATCATAGTTTCAAGTCCCGATCTTTTAGGTCTTCTTCTTCGTTGTGAATTTATCAAAAGTCTGTTTTTTTTTGT	Chr5	7366340	7366510	+	Primary
AT5G22260	0.317647	NA	Arabidopsis	Gene	NA	NA	1	3	CACAATGAGGAAGTGCCTCGCATTTTTCTTTGTCAAAGTTGTGATCAACATCTTATTCCTCTCTCTTTTTTACCCTAAATCATTCATGTTATATTAAACCTTCTTTTTTTCTATCATTACGTCATAATACATAAATTATACTCCTCGATCAACGTGAATTCTAATGATCC	Chr5	7367614	7367784	-	Primary
AT5G22270	0.241176	170	Arabidopsis	Gene	-2.96615	-2.03145	1	25	CACAGGAAACCATAGCAAGAAGAGCACTAGTTAAAAAAAAAAATAAAAAAAAAATACATAATATTAAATTAAGGATGTTCTTTTATTTTTCTTTCTTTTTTCTTTTCCTTAATTTGTTGCCACATTTATTGATAGTTTGAATTAATCCACAATGAACGGATATGTTCATA	Chr5	7372350	7372520	-	Primary
AT5G22280	0.270588	170	Arabidopsis	Gene	-2.55917	-1.56751	0.834715	26	AAATAACCCAAATGGTACGTAAAAACTGTTGTAATTTACTTTTGTTGTGTTAAAAACCTTGCTGATGTTTTGATTAGAAGGATGATTTACTTTATTCACGTGTAAGATTGAGATATTTAAGTACTTGTAATAAAAGTTGAGAATTAGGGTACTTGTAATATCTTTAGTTA	Chr5	7374012	7374182	-	Primary
AT5G22290	0.347059	170	Arabidopsis	Gene	-1.15256	-0.940831	0.89014	29	ATGGGATGTTATTATAGGTGTAGTGGCTCTGATAGCAATGTTGTTTTATCTAGAATAAGAGGCTTATGGAAGTAGCGAAAAACAGTGTCCTAGCTATGTTTGTATCATCTTTTCTCGGACATTGACAAGGATTATATGATGTTTTTGTGTAAACGGTTTATGTTTTACAC	Chr5	7375931	7376101	-	Primary
AT5G22310	0.347059	170	Arabidopsis	Gene	-3.68375	-1.77176	0.942708	13	TGCATGTATTGATGTGTTTTTAACAAACGTATGGTTTTATGGAGGAGAGTTAGGAGATCTCTTGAAAAAATCTCCATTGTTAGGGTAGTTCTTGAGTTTGTATCTTGGAATGAGAAGTGATAAAAGATAAGAGTTCATAGCTTCAAACTTATCAAATGGTGCAGTGAACG	Chr5	7380009	7380179	-	Primary
AT5G22300	0.323529	170	Arabidopsis	Gene	-3.39656	-1.92471	0.989076	28	TTGTTAGACCCAAACTTTCTCTGTAATTTGATGAAGTTTATCTGTAGTAAACTTCAAGACTTGTGTTGTAATTGAAATCGATAAAAAATCTAAACCGTTAGATTGAGTGTTGTCTTCTATTCCTCGTTTATACTATGCTTGGTTCTGCTCGTTCCATGTTCTTCAAATTT	Chr5	7381775	7381945	+	Primary
AT5G22320	0.329412	NA	Arabidopsis	Gene	NA	NA	0.888889	2	TACTCTTTAAAAGAAGGGACAGTTATGTCTGTAACATCCAACGGCTAGGGAGTATTTTGATATGGTTAAAGAACATAGGAGAGGAAGAAAGTGGTTTCGATCTTCTTTATAAATTGTTTTCTGCACTGTTGAGAAGCTATATCTAATTTTATAAAATGTTTGTGTCATTG	Chr5	7387983	7388153	-	Primary
AT5G22330	0.311765	170	Arabidopsis	Gene	-2.4095	-2.07037	0.968279	20	AGCTTTTGCATGAGCAACAAGAAAAATACATCTCATGAGAAGAACACTAATCGCACATTTTGTTGAAACATCTCATAATTTTTCTGTCGTTTTATTTTGTAATGTCGGAATATGGAGAATGTCTAATGGGATTACAATTTGGTTTCTCTGAATTCATTTATTTATGTGCT	Chr5	7390893	7391063	-	Primary
AT5G22340	0.288235	170	Arabidopsis	Gene	-3.91792	-2.63516	0.982301	14	TAGTGAGTTATAGATCAAAACGGCGTTTTTCGGCTTTTTTTCAAAAGCAAAGCAACCTCTTCTATTTTTTAAAACATTCTGGGTTACTTTTCTAACGAAAACAATAATACAATGTTTATATGCATGACTTGAATGAGTTTACAATAAACTATATTGGATTTTGCTTCTTT	Chr5	7396678	7396848	+	Primary
AT5G22350	0.329412	NA	Arabidopsis	Gene	NA	NA	NA	NA	ATACTAAAAAAAATCTCTGTTACTTAATCGGAGAGGCCTTTGTGAGATAAAAGAAAGCGGAAAGGTTTTTTTTAATCTTTTTAACGTTTGTATTGTTTTGTCGACGAGATTTGACCGTTTGAGTGTGTATAAAAAATCAATGTTTCACGCACGTGACCTCCTTTTGATAA	Chr5	7397402	7397572	-	Primary
AT5G22355	0.358824	170	Arabidopsis	Gene	-3.63598	-1.66291	0.733977	47	TTCTAAAGCTTTGTGATCCATATACTGGATACATTTGTTCCGATGCATGTGTAGTGCCCGACTATCAATACAGCTAAGACAACTATGTAGCTGTTTATTTCACTCTATTGTTTCTCGTAATTTTTTGGATGTAAGAGTTTATTTCCAACTACAAGTGCTAAGCATTCTGG	Chr5	7403679	7403849	+	Primary
AT5G22360	0.311765	NA	Arabidopsis	Gene	NA	NA	NA	18	GTCAAAATCAAAATGATACAGAGGTTCATTGAACTCTTGCCTTGTCTTTTAGATTTAGTCACGTGAGTGAGTTTGTTCTCTGTATTTCCAAAACTTTATCCGCTGTGTCTTTATAATTTTTGCATTTGCAATGTACATCACATATTCGTTATTTTTGTTGTTAAAATTAC	Chr5	7404047	7404217	-	Primary
AT5G22370	0.347059	170	Arabidopsis	Gene	-3.80044	-2.12453	0.938636	41	GAGGAAATACAAGACTGAGAACAGTGCTTGAAACTTTATATAGAAGAGAGCTGGTTTAAAATATCTCTGAACCAAACCATTTGACGGTTTGTATGAACCTTTTTGTGTATTTTTGAGTTCGGTTTAAGTCTAAACAACATTGATTTACACAACTTCCTGGTTTGGTTCAC	Chr5	7408491	7408661	+	Primary
AT5G22380	0.276471	170	Arabidopsis	Gene	-3.5618	-1.97962	0.980138	21	TTGAAGCTATATAGATTTTATAATCAAGCAAATTTAAACTTGTTTCAATTGCTTATTGTTAGTTTGAATTTTATGACCCGAAAGATTCTTTTTCTTTCTTTACCTTGTAACGTGAGAATTTGAGAAATAATAAATGACCTAGACAGTGACATTTGAGATGTTTTCTAGAG	Chr5	7408757	7408927	-	Primary
AT5G22390	0.335294	170	Arabidopsis	Gene	-2.09908	-1.48895	0.95572	29	ATGAGAAAGATAAACATGTCGACGAGGATGAATAATTTTGTGAATTTTCATAGAATTGTATCCGTTGTTCCGCAAGATAAATGTCAATTATGAATGTAAAAGCTTCTTTATGCGGGTTTTGTAGTTGAATCTAGCTCTTGTCGCTTAATCATTCTGCCGAGTTCTTTTTT	Chr5	7418247	7418417	-	Primary
AT5G22400	0.335294	170	Arabidopsis	Gene	-3.6055	-1.6344	0.730769	21	TGTAAACCGTATTGAACCAGTGTCTCTTTCGGGCTTCTCACGATGAAATGGTGAAGCATGTTCTTCCTGTCTACCTTTGGTATTGGTCGTGAAAGCTACAAATTTGCATATTTGGAACCAAATAAAGATGATATATTAATATTGTTATGTAACTATTTTTTACTTGTTTT	Chr5	7422697	7422867	-	Primary
AT5G22410	0.223529	170	Arabidopsis	Gene	-4.09172	-2.37938	0.964602	36	TGCGTATAAACAGTTGAATAAAGTTACGCGCTATATTTTTTGTTTTGTTTAATGTTATTGTGTTCACATTTTTTTTATTCATATGTCATTATTTTTTTATTTGGGTTGTTAAGTATTTTATATTGTTATGGCATCTAAGTTTTTTTGTTTATTGTTATTGTGTTAACTTT	Chr5	7427713	7427883	+	Primary
AT5G22430	0.270588	170	Arabidopsis	Gene	-2.79498	-1.28079	0.799033	29	ACAAGACACAAATATTTAGCAAATTACATTACTTTGTTTAGTGAGATATAAGGTTTGTTTATGTGCTAAGAAAATGTTATTTATTGGCTTTATTTAGTTTAAATCAGTTGCTTTTGTATCAAGTTTGTAATAAGAAGGTTGGGTTAATCCAACAACATACGCTTTATTGT	Chr5	7434727	7434897	+	Primary
AT5G22440	0.3	170	Arabidopsis	Gene	-3.09175	-2.69781	0.904338	37	AGGAAATTTGATTTTCTTTTGCTGTCATGAGCCTTCTTCTTGTTGGGTTAAACTTCAAATTCCAGTATCCCGACTTTTGTAGGATCAAGATTTTTTTTAAAGACAATTTTGTTTCTTTTGTTGCTATTATTATTAGTGGATTTTTTCTCCATTTAAGCACTCAAATTTTG	Chr5	7435113	7435283	-	Primary
AT5G22450	0.317647	NA	Arabidopsis	Gene	NA	NA	NA	1	TCTAAACCTCACTTTAGATCTAGAGGCTGCTTATTACTCTACAATAGATTGCTTATTACTTTACTTTCATTGCTATTTTTCCATTCTGTTCATCCGCCACTCCATGTTTAGTGAGTTTTAACATCTTTTTAGAATACACAAGATTTGAATATTTTGCTCGATTGTTCAAT	Chr5	7442079	7442249	-	Primary
AT5G22460	0.258824	170	Arabidopsis	Gene	-2.47977	-1.99661	0.95	15	GCACTTCTTGTCAACTGATGATCATCTCTACACAAGATGCCACGAAAAATATAGCATATTTAATAGATTTTATTTATGGATTATAATATTATAGCATATTATAAGTTTGTAAGTAAGATGAAAACCACTTGAAAGTCATTAATTTACTATAAAATACTTGTTATCTTCCA	Chr5	7443506	7443676	-	Primary
AT5G22480	0.276471	170	Arabidopsis	Gene	-2.66089	-1.70653	1	16	AAATTACCTTAAGATTAGTTGGTCTTACATGATTTAATTTTAGATGGTGATGATCAGACTGATGGATCCATATGTTGTTGTATTGTAACAATTAAAGAATCAAAGAACAAATTCCTCTTTTTAATCTATTAAAAAAAAAACTTTTGAGTTAATTTTGCTCGATCCAGCAC	Chr5	7451484	7451654	-	Primary
AT5G22470	0.270588	170	Arabidopsis	Gene	-4.39515	-1.80636	1	2	ATATATATCGTCTAATCATTCTCTCTTAATTTAGAAAAAAGAGAGAGGCATTCAATCCATACTTAATGAAAATCTAAGACGGTTGAAAGTTTGATGGTATTAAGACAATGATAGTATAACCATAAAAAAAAAAAAAAAACTTTTGTTTGTCCTCTACGATTTTTCGTCAA	Chr5	7457711	7457881	+	Primary
AT5G22500	0.252941	170	Arabidopsis	Gene	-0.953152	-0.429324	0.972353	16	AAACAATAAATTATGCTGGTAATATGTTTGGAACTATTGTGAATCTCGTGTGTAATATTATTAAAGAATACGATTATATCATTCTAATCTTGTAATTTACAGTTTGTGTTGGCGTGTAATATCAAAATAAATAAAAAAAACTTATTCCACAATGGATAAGACTTTGAATC	Chr5	7473907	7474077	+	Primary
AT5G22500_2	0.247059	170	Arabidopsis	Gene	-1.68682	-1.02232	0.973046	14	AAGAATACGATTATATCATTCTAATCTTGTAATTTACAGTTTGTGTTGGCGTGTAATATCAAAATAAATAAAAAAAACTTATTCCACAATGGATAAGACTTTGAATCATGCATATGATATTCAGTCGTGTTATAAATATATTTTTATGTCACCATCTTACATATATGATA	Chr5	7473970	7474140	+	Secondary
AT5G22510	0.341176	NA	Arabidopsis	Gene	NA	-2.70829	0.877193	12	TTTATTTCAAAGTGAGCCATGGAGGAGGCATGGACCTTCAACAGATTGATACAAAAACGTGTCATTGTTGTGTAAATAGTCTCTCTTAGAAACTTACATAAAAATAGATGATGTTTGTTTTTATCATATTATTAAAAGCGTGTTTGGCTCAAGTAGTGAGTGGTCCAACA	Chr5	7474789	7474959	-	Primary
AT5G22520	0.329412	170	Arabidopsis	Gene	-0.917235	-1.35502	0.911017	18	CAACAAAGTGAAGACCTTTGATATACGAGGAGTCACAGAAGTCGCGGCCAAGTGAAGATTTAGAGAAGAGGTTCAGAGATGCGTTGTTCATAATATTATCTGTATTATGTATCTTATCACATTTTTTTTTAATGCAAGCATATATTTCTCAAGGTTAAAAATATCAAAAG	Chr5	7479274	7479444	+	Primary
AT5G22530_2	0.364706	170	Arabidopsis	Gene	-2.04347	-1.49797	0.94069	38	GACCTTTGATATACGAGGAGTCAAACTAGCCACATCCTAGGAATAAGAGAAGAGGTTCAGAGATGCATTGTTCATCACATGTAATCTTAGAGTGGATATTTATGCATGAAATTGTACGGCTATCTTAATAATGTTATCTTGTCTTGAGCCACTGATTTCTGCTTTTATGT	Chr5	7481003	7481173	+	Secondary
AT5G22530	0.335294	170	Arabidopsis	Gene	-2.14243	-1.75347	0.988491	27	ATGCATTGTTCATCACATGTAATCTTAGAGTGGATATTTATGCATGAAATTGTACGGCTATCTTAATAATGTTATCTTGTCTTGAGCCACTGATTTCTGCTTTTATGTATCTGGTTACATGTTTATCAATGCAAGCATATTCTTCTTCTTCTTTTTGACGTCAAAGCTCC	Chr5	7481065	7481235	+	Primary
AT5G22540;AT5G22550	0.317647	170	Arabidopsis	Gene	-3.27968	-2.09248	0.912	6	AGCGTTGTTGCTTCTTCTGTTTGCGGCTTTGCAAGTCTTCTTTGCAGCTTATAGTTATTTCCGTCCTCCAAAAGAAAAGTGAAAGATGCTTTGTAAACATAAACTCATTGTAATGATTCTTTAAAGTTAAGTTAAGTGTTTTGATTCTTGAATCTATATTTTGTTTTGTT	Chr5	7481457	7481627	-	Primary
AT5G22545	0.341176	170	Arabidopsis	Gene	-1.64538	-1.09306	0.979491	16	GATGAGCTTTATAGATTACTTTCTTTCTCAATATTGTAAACTTGTATTGAGCCACTGGCCTCTACTTTTACCTACTTGATTACATGTATGCTATGTCAGACTTAGTTCAAAGATGTTTTCAAAATCAAGAATAAAATCAAAGTGTTTAGCAGCAGAGGCCTGAGAACAAG	Chr5	7483658	7483828	+	Primary
AT5G22550_2	0.3	NA	Arabidopsis	Gene	NA	NA	NA	NA	TTCTCCTTACCATTTTCCAAGCCTTCTTTGCAGCTTATGCTTACTTTCGTCCTCCCAAAAACAATTGAATAGTAGTGTCTTCTTTATCAGTTGTTTCTTTAGTGTTTCTAGTGTATTTGAATTTTAAAAGTAATATCAAATTCATATTTTAAAGGATGTTTCTTTACGTA	Chr5	7483852	7484022	-	Secondary
AT5G22560	0.252941	170	Arabidopsis	Gene	-3.75361	-2.788	1	9	CCTGAACACGCCTGAAGCTTTCATCCTATCTTTAAATTATTCTCATCGCTATTTTTTTATACAAACTATGAGCATTTGTTGTTTGATTACATTTTTTTTTGTATTTATCTAAATTTTATTTCCTTTTCAAAAAAAAAAAAAAGTTTCACATCACATTTTCGGAAGTTATA	Chr5	7491313	7491483	-	Primary
AT5G22555	0.3	170	Arabidopsis	Gene	-2.67966	-1.46696	0.80677	19	GGATGGTTGTTATTATATACTTTCAACTTGATCTAGCTAGTTGCCTAGTTTGTTCGTCCAGACCACTACTAGTATTTTGTAAATAATACCAATTTTACTTTTCTTATAGTAAGCTGTGAAAGACATGTGGTAATAGAAATTATATAGAGCAAATAATTACGAGTGTATTA	Chr5	7493696	7493866	+	Primary
AT5G22570	0.347059	170	Arabidopsis	Gene	-3.24661	-2.0502	0.485149	21	GGCTCTTATCCTCCTTCATCGTCATCTGGCAGTGAAAGTGCTGACTTTAATTCTGATTTGTTATTTGACAACCCAGACTCGTGGGATCGTTATGATCAGTTTTACTTTTGATTGCACTAGATTTTTCAGCTAAAACTATTTAATAATGTTTTCCTTTTTATGAGATTGTA	Chr5	7495548	7495718	-	Primary
AT5G22580	0.3	170	Arabidopsis	Gene	-2.55946	-1.77726	0.971916	21	ACATATCGTCATATGACTCATATCGAACTTGTTTCTTAATTTAAACGAAGTTTGAGTTGTTTGGTTATGTAACTTGGTTGGTTAATTAAGTATGTTTTGGTTTGATTTGTTTATTTTCGGTTTGCGGTAATAAGAATCTGGTTTGATTGGAACTTGGAAGTTTATGATTT	Chr5	7503151	7503321	+	Primary
AT5G22600	0.270588	170	Arabidopsis	Gene	-4.44716	-2.49053	1	41	TGAATTCTATTATGATGTCATTGTGAGCTTCGCCGCCCACAATGTTTTATAATTCGAAACTGTAGCATATATTCTTTTCTTAACTCTTTAAAGATTGTGTACTTAAGTTCTAATATTTAATTAATAGTTGGTATATTTATAATGGATTTTATATGTGCTTTTCTTCTTCT	Chr5	7511638	7511808	+	Primary
AT5G22608	0.3	170	Arabidopsis	Gene	-2.85497	-2.16869	0.953959	22	ACAAAAGTACCTAGTTAATTGATCTTTCTTTATTTTCTGAAATTAAGTTTTTAGTGATTTGTTTTTGAATCTGAAGACTGTAAAATACAAATGGTATTCAACACTTGCCAGTCCATTGTTACATGTTATGGTTTAATTTCTTGTGCACCATGTTATGAGCCTGCACTATT	Chr5	7514303	7514473	+	Primary
AT5G22620_2	0.4	NA	Arabidopsis	Gene	NA	-1.9557	NA	4	AAAATCCTACAAAGGAGTAACACCGCTCATCTTGGAAGATGGTCCATCCCCATCACAAGACCTGCCTGAAGAATCTTTTCCTAAATCCCGGCAAAATTACGGTAATGTATAGCAATTTTTTGCATGAAAAATAGTTTGGAATTCAACATCATCATCTGACCCTGAGAGCT	Chr5	7517100	7517270	-	Secondary
AT5G22620	0.317647	170	Arabidopsis	Gene	-2.29929	-1.71321	0.774436	16	CAACATCTCAGGATTCTGCTGTTATTAACCAAGCAGCTAATAATGATCAGGCAATGAACATGCTTGGTGTGATACATGTAACATTAACATATGACTTTTGTGAAGGACAATTGTAAAAAAGTTCTTAATCCTGCATTTAGTTTACTCTTCAAATATACTTGTTGATTATT	Chr5	7518475	7518645	-	Primary
AT5G22610	0.405882	170	Arabidopsis	Gene	-2.33575	-2.29788	0.00411523	25	GGTGAATTGGTCTTGTAAGCTCGATGATGATCGAATCAATAAGCGGCGGCGAGTCGAGTTTTGCCGGCGGGTTTTGTGGAGAAGACACCGGCTGGGTAAAATCGGTGTAGTGAGTGGTAGAGAAATCATTTTATTTTATTTTTTGTTTTATGTTTTTAGAAATAAGAAGT	Chr5	7520094	7520264	+	Primary
AT5G22630	0.305882	170	Arabidopsis	Gene	-2.35545	-1.57148	0.964222	14	AAAGTAGAATTTGTAGAACTCGTTTTGCATGTGAAGTGGGAGGATAATATTATTTTATTTCTCTTAAACCAAATATTTTGTGTGTATGTATTTGCTACTATTGGAACAAGACCGGTTTGTAGTTTGGTTCTGATGATTACAATTGAAGATATTTCTTAAGCTAAGCACAT	Chr5	7525995	7526165	+	Primary
AT5G22640	0.329412	170	Arabidopsis	Gene	-3.00885	-2.6989	0.902067	22	TTCTGATTTGTTTGCTGAGACTCCTGCTGTGTCTTGAGTCTCTCTTCTTCTGTAGCATTTAGCTCGAGTTCTTATGCACTTCAAGGCTTCTTTTTTTGGTGGACAAGATCATTTGAATTTTTGTTGTATTATCTAATAAATATTTTACCGAAACTATTTAAACGAAAAAA	Chr5	7533604	7533774	+	Primary
AT5G22650	0.305882	170	Arabidopsis	Gene	-1.66293	-1.66382	0.653992	23	TGGATCAAGGAGAGGTTTTGGGTTTTCGAGTAGATGATGAAAACACTTGGAAGTGTGGTTTTGGATTTTTATCTTATTTTATTAGTATAACTTGTTATCGGATGAGCTATTTTGAGTATTTGCAATTTCTACTTTCCTATGTAATTCAGTATATGAATATTTGCTGAAAT	Chr5	7536059	7536229	+	Primary
AT5G22660	0.329412	170	Arabidopsis	Gene	-2.02735	-1.97342	0.983627	31	TTAGGGAACTCATGACATTCCAGAGATGTTCTAGTGCTTGTGAAATCAACGTTGTTAGATTTCAAAGATAGGCTTGGTAATTTGATTTGGCTATTATGCATCAATTTTGGTGTTTATACTCTATAAGTAATAAACTCAATTTGTGTTTGCAATTCGAGTCTTCTTTCTCA	Chr5	7536228	7536398	-	Primary
AT5G22680	0.335294	170	Arabidopsis	Gene	-3.7944	-1.93894	0.594595	29	CATTTCCGTGGCTATCTAGCACATGTCAAATTGTCTATGTTGCTGACCTTCAAAATGACTTGTAGGTGGTTCTTACTATGATCATACAGTCGGACATAGTGATTGTCTTATTTGTCCTTGTGTAGATCAAATTCAAGTACAACATTTGAGATTTCTTTTTATTTATTTAA	Chr5	7539951	7540121	-	Primary
AT5G22690	0.352941	NA	Arabidopsis	Gene	NA	NA	0.958333	22	ATAAGAGTCAATGCCATTGATAAGAGGAAGCGAGTTTCTTGATAACACTTGTTGTCGACTCTTTCTTCATCTTTCTCATAGCCCAAATATGTAATGACGTTGTCAATTAAAGGCATAAAAGTCAAGCCAAATCAAATTGCATTGAAATTCATTTCAAGCTGCAGAGGTTA	Chr5	7545054	7545224	+	Primary
AT5G22700	0.317647	NA	Arabidopsis	Gene	NA	NA	NA	12	ATGATTATGTTTATCTGTGATGAGAATTTAGATTCGATTAAAATCATAAACATGTTCGAGGATTTGGAAAACTTTGGTTTGTAATTTGGACAGAACTCATGGATGATGCTTGAGGATTCCAAAACTCTTTCAAGTATTGTTTCTTCATCTATTCATCATAAGTCGTTGAC	Chr5	7545486	7545656	-	Primary
AT5G22730	0.394118	170	Arabidopsis	Gene	-1.33422	-1.55861	0.922975	23	GGGGCTGTGATCAGATTAAGACTAGCAATCTAGCATTCCCAGCTGATTACTTAAATTGTACTTGGATTTCTCATTTTGTTGCACTCTATTATGATGTCTTTGTGAGCTTTTGGCTACTAGTTCTGGATGATGTTGAGAATTCTTTGTGTCTCTTCCCTTCTCTGAAGCCA	Chr5	7551441	7551611	-	Primary
AT5G22740_2	0.276471	170	Arabidopsis	Gene	-3.66769	-2.1948	0.730126	21	TTATATAGCTATGGGATTTGTGATTCAGTTGTTGTGAGATTTTAATTTTCGTTCTTTGTTTTTTATTTTGGTTTTTGGGTATTTTTTCGTTTTGAAAGTGTTAGTCTTTTTGTTTTGTTTTTATGATTTAGAATTCAAGATTCTGCGTGAGCTACAAGTGTTAGATTGAT	Chr5	7554992	7555162	-	Secondary
AT5G22740	0.288235	170	Arabidopsis	Gene	-1.11167	-1.65472	0.690423	39	ATCAAAGACCAGGAAAGAGGAGAAGCTCCAAGGGTTCTTTTGATTTATTTTTAATTTTTCTGTGTTTTATTTATATAGCTATGGGATTTGTGATTCAGTTGTTGTGAGATTTTAATTTTCGTTCTTTGTTTTTTATTTTGGTTTTTGGGTATTTTTTCGTTTTGAAAGTG	Chr5	7555062	7555232	-	Primary
AT5G22750	0.270588	170	Arabidopsis	Gene	-2.48705	-1.86032	0.994286	8	ACCATAAGCCTATCTGGGTTTTGTTGTTTTGTAATGGAAATCAGATTGTTTTTTGTACTTTTTCATTTATAATGAACTGTAACTTTATACTATTATATAGTTAACTCAATATGACAAATTTGCACAGTGAAAAGGCTTAAGGATTACTTTAAAAATCTAGAAAATGTGAC	Chr5	7565016	7565186	-	Primary
AT5G22760	0.370588	170	Arabidopsis	Gene	-2.09445	-0.885239	0.930277	20	GGCCCCATCTGTGCTGCTATGTTGGGGTTTTCAATGAAAGCAAAGAATATGTGTTGTCGATAGAAGAAGTAAAATTAAATTTGTATGAAGAATAATTTGATGTTCTCATTGCAATGGCAGAAGATAAGCTCGTTTTGTTCTTGTTGCTGCATAAGGAGTGTCTGAATTCC	Chr5	7577727	7577897	+	Primary
AT5G22770	0.305882	170	Arabidopsis	Gene	-4.44766	-2.17327	NA	9	AACTAAAACAATCCTTCCTTAAGTTGTTGTTGCTTAATTTGGGAATTTAGAGTTACTACCTTGCTACACATGCTGACAAAATCTTATCTGTATCTAAATTCTTTGCAAAATACAAATTAACAATGCTTATAATTTCTTTCGGAATTTCAGGTCAGTGCTTATATTTTGGG	Chr5	7582932	7583102	-	Primary
AT5G22780	0.376471	NA	Arabidopsis	Gene	NA	-2.12332	0.868687	23	AGGGAGAGAAAAAAGCTAGTTTTGATTATATTTGTGCCGTTTATCCAAAGCGGGCGGGTTGCGTTAGGTAAGAAATTTTGCATTCATTCTGAACATTTGTATTGTGAGGTCAGTGGTTGTATCAGCTTGTTCTTGTGCCTATATATTTTCAATCTGTTTCTCCATGAGTT	Chr5	7589822	7589992	-	Primary
AT5G22790	0.370588	NA	Arabidopsis	Gene	NA	NA	1	NA	AGTTTAGTTATCTGAGTTTCATTAGTGTGATTAGGTTATTTACCGAGAGCTACAGAAAGAGAATCTGGTTCATGATACGGACCGGATTCTTCTAACCGGAATACTACTCGATACAACATTTTCAATTTGGTTTTGGAAGTTGAGTTTCTCATGGTATCCTTGTCTCTCTT	Chr5	7599133	7599303	-	Primary
AT5G22791	0.352941	170	Arabidopsis	Gene	-3.40388	-1.97092	0.807339	19	GAATTGGTAAGCGTACTCGTGAAATGTTGTGTTTTCCAGGTCACATTGAGAATATTATCTTCTTTCATTAGACCATCCGCAACGAGGGGTTTTAGAGTGGTTCTTAGCTTTTTGATTGAATAAAATTAAATCAATAATGCTTTCTATTACAAGAGGCGCTCTTATGTAAG	Chr5	7603479	7603649	-	Primary
AT5G22794	0.388235	170	Arabidopsis	Gene	-4.24595	-2.22876	0.622222	12	GTTCTTGATTTATGTTTTTCATTACTAATAGGTGGAAAGTCTTTGGATGGGGACGAGGACAATGATGGGGACTATATGAATGCGGTGTCGCATGGCCATAGCAAGGCTTCCTCGATTTTTAAATCTAAGAAATCTAAGGCATCTCTTTGAGGTTGGTTGTTATAAAGTAT	Chr5	7611441	7611611	+	Primary
AT5G22800	0.329412	170	Arabidopsis	Gene	-2.8157	-2.54152	0.904762	15	GAAGCACAAACTTCAAAAGTGATCTGCGTGTACAGAGAGAAGGAAGAGCACATTGCTTGATTCTAGACAAGTGTATTGCATGTATAGATGATAGACATTAAAGATATTTGATGTATCTAGTTTTTGAACATTAAATGATCAATGACATTTCTTTTAATGAATGAGGGACT	Chr5	7616052	7616222	-	Primary
AT5G22820	0.347059	170	Arabidopsis	Gene	-3.31726	-1.85407	0.955224	14	AGACTTTTGAACAGACAGATTCAGGTTAGAACTTGCTTCTCTCTTAGGGCACAATATGACAAATTGTACACAAGAAGAATAGATGTGCAACAGAAAAAATAACTCCTCAAATATTCAGAAATAGAAGTTTCACCGAGTATCTTTCGACATAAATCTCAATTCAAATGGGC	Chr5	7623418	7623588	-	Primary
AT5G22830	0.323529	170	Arabidopsis	Gene	-1.97569	-0.844381	0.97619	18	AAATGTCTGATAAATATTTATTGTTGTGGACTCCATTGAACCCCAGTGACTTGTGTGCTATGTCCTCATTGCTTGGTAATGTTGTAAGATCAATGTATCATTTAATAAACTGGTTCGAAAGCAAATGAAAATTCAAATATAGGGTTTATCAAAACTGTTTTCGAGAGTAA	Chr5	7630837	7631007	+	Primary
AT5G22840_2	0.470588	170	Arabidopsis	Gene	-4.43403	-3.07215	0.9	11	TCATCACTCCCATTCTTCAATTTGTACCTGAGAAGAGTCCGACGGCTGCTCAGTGCCTAACGCACCCATGGTTGAATCCGGTCCCTAAATCACTGAAACCGTCATCGAGTCCACAAAATCCCAAAGAAGAAGAAGAGGAAGCGTCGGATGAGGATAAAGATAAGGAAAAG	Chr5	7631213	7631383	-	Secondary
AT5G22840	0.423529	170	Arabidopsis	Gene	-4.22522	-2.30849	0.809524	8	AGAAGATCCGTAAGAAAGCTAAGAAAGTGGAAGGTTCAGAGGAAAATGAGAGAGACTCTTCTAACTCTGAGGCAAGACCAAATGGAAATGCAACTGTGGAGAGGTTGGAAGAGAGTTCTGAAAGAGTAAAAGATGCAGAGAATGTTAGTCAAAAGAGCCGGGGAAATAGG	Chr5	7632019	7632189	-	Primary
AT5G22850	0.341176	170	Arabidopsis	Gene	-3.14067	-2.1647	0.96792	37	TGTGGTCACCGGCGAGTAAGTTTCTCCCAACCGGCGAATCCCAGCAAAAGAAAAATTAACTTGTTTGTTGTTTGTTTGTATGTTTTTTTATTCCTATTTCATTGTTATAGTTTTTGATGTACATAATTCCTTTTATACATAGTTGTGTCTATGTGTGTGTATTGTTCTCC	Chr5	7633470	7633640	-	Primary
AT5G22860	0.247059	170	Arabidopsis	Gene	-1.38195	-0.516505	0.941645	18	ATCATTGTAATTGGAGGATCCTATGGTGGAAGTAAGTTCAGTGTATGTGTATACATCATATGTTAAAATTATCATAACCGTAACTTATGTGGTTATGTGATGTAGTTAATCTTTATCTCATAATGATAATATTAAATAGCATTATATGATATTAATGAATTTTTAAATAA	Chr5	7642128	7642298	-	Primary
AT5G22875	0.329412	170	Arabidopsis	Gene	-2.04712	-1.26056	0.943845	35	ATTACGCAGGTGTTTTCATTGTGAGCTTTGTATTCATAAGATAATATCGTTTTGTAGTTTGTTCTCCAATCCATTTAAGTCGTTGTCCTTCATGTAACACCAGTCCAACTTAACCATTGAATGTAACTGAAGAAACAGATTTATTCCTGCATAAGAACTTGATTTTTGAT	Chr5	7651621	7651791	+	Primary
AT5G22880	0.341176	170	Arabidopsis	Gene	-1.713	-1.36017	0.940594	17	TTTGGAATGTGGTTTTGTAATGGAGGAGAAGTAGTAGTAGTAGTTGGAATGTGAAATAGGGTTTATGCTTTTGGGTATCTTTGAGGGTTATGTAATATGGGAATTAGGGTTTTAATTTATGGCACGGCTATGAAATCTACTTAATTTTCCAATGTTCGATTGCAATTTCA	Chr5	7651958	7652128	-	Primary
AT5G22890	0.311765	NA	Arabidopsis	Gene	NA	NA	NA	NA	CACGTGCATTCACTCCCTCTCTTTTTTTTGTTCTTTTTCTTTTCACGAGTTTCTATATTCTCTAAATTAATGTCACAAAGATAAGATAATATACAGATTTGTATCATAGTGACTTGTGCATTAACGTTAATGTTACAAATGATTTTGGTTCTGATGGGTATCATGCATAG	Chr5	7653314	7653484	-	Primary
AT5G22910	0.317647	170	Arabidopsis	Gene	-2.07011	-2.42843	0.353712	23	CGAGTAATCATCTCCGATCCCGTGTTCTTGCTCACGTCCCGGTGATCAGATTGGAGGAATTTGAAATTGCAATTTAAAACTCATTCAAAAATAGTTAGCTTGGGTAGCAAGCATAATTTTTCCAAAAGAAATTTGTGTATTTTTTTTCTTTATATTTTCTTTTTTTATTT	Chr5	7656610	7656780	-	Primary
AT5G22930	0.352941	170	Arabidopsis	Gene	-3.51877	-2.21315	0.898305	20	CAGAGAATCCATACCTGACTCAACACATCACATTTAAATCCAAATCAGAAAGTGTACATAACACAAACACACACACACACACGAGAATCAAATATCGAATTTAATTTTGGTTTACCATCTTGTTTTCATACATCTTTGGCATTGGGTATGCAGCAACCTGCAAAATTTTG	Chr5	7666707	7666877	-	Primary
AT5G22920	0.370588	170	Arabidopsis	Gene	-3.81375	-2.08679	0.961722	32	TGGTTCAACCGGTTAATTTTTAACCAGAGCTGGTTTTGGTGTCTGAATTTCCCATGAGGAGATTATTTGTACTTTCTATAGTTTGGTATCAGTCAATGCCTTTGGTTGTTAACAATTATATCATCACAGATTCAAAAGCTGCTTTGAGCCAATCCAACTTGCAAGTCTAG	Chr5	7667015	7667185	+	Primary
AT5G22940	0.4	170	Arabidopsis	Gene	-3.50567	-2.35279	0.78961	17	TCCACAACGTGAGGGGATTAACTCGGGCACGTGAGATGTTTACTGAGCTGGCAATTATTGAGTGGAATATTAACGTGCCCCAGGGAAGTGAAAGTGTAAAGTATTGCTGACGTGTAATTCTTTTGATGAGTAGGCATATAAATTCTTTTGAATATAGTTGATCGAAATGC	Chr5	7678973	7679143	+	Primary
AT5G22950	0.282353	170	Arabidopsis	Gene	-1.10022	-1.48093	0.978556	24	GATTGATATGATCAACTTTTGATGAGAACACAAGGAGATCGCACTGTATTGTATAATATAAATGAATAACCATGCTTCAAAGTTCAAAATACATGTAAACATTATTGTTAACGAAGTGTTTTTTTCTTCTTTTTATGGTAATTTCTTCCTAACCTTTTTCCTTAATCTAG	Chr5	7682753	7682923	+	Primary
AT5G22970	0.282353	170	Arabidopsis	Gene	-2.75361	-2.17711	NA	32	ATAACAAGAAAACCTTCGATCTCATCCCTCCAAGGTTTTGGATTAACTAGTTAATCTTTTATTTCCGTTTAACGTTATACTTCCAGATTCGAACTATATAAATTTGTGATATTTGACTACAATTCAAACCCAATTTATAACATTTGATAACTTTTGTTTACAATTCAAAC	Chr5	7686232	7686402	-	Primary
AT5G22980	0.252941	170	Arabidopsis	Gene	-4.32485	-2.62589	1	14	TTCTTTTTATTTAGGCAATGATCTCGAAATCCTCTTCTATATTGCCAATGTTTTGGACCACTAAATACTTGTTGACTCCGTTTTTGTTCATCTGTTTTAAATGTTAGATATAACTTGAGTTTTAAAAAAAAAAAAAATTTTGTTTTTTAATTAATATTATCAGACTTGAG	Chr5	7692722	7692892	+	Primary
AT5G23000	0.335294	170	Arabidopsis	Gene	-1.72799	-2.02834	0.794154	10	ATTTGATGGGGTATGGGAGGAGAGAGAATGAGATAGAGAGCGACTATGATCAGTTTTATGGGATTTTGTATTTTTTTTTTGTTTATTTATCTCTCTTTATTGGATTTCTAGTTAAGAAGAGACAATGTTAATGGGACTATGGGAGATTTGATTTGATGAAACCCAAAAGG	Chr5	7697777	7697947	+	Primary
AT5G23010	0.288235	170	Arabidopsis	Gene	-0.732884	-0.683002	0.989994	22	ACCAGTTCCTCAGGTTTCATCGAATGTGTAAACACGTTGTATCTCTTGTATATTTGTGTACCACAGTAATATCAATTTCCATTTGATAATGCCGTTTTTGTTGTAATGTATTAAAAACAGTATTAAATAAAAGGAACTGCTTTATTTCCTAATACATCAATTTATTTTGA	Chr5	7706738	7706908	+	Primary
AT5G23020	0.264706	170	Arabidopsis	Gene	-2.65679	-1.49753	0.961078	30	TTGGGAAGACATTGTGTAATTTTGTACTACGATGGTATTAAGTCACTTTTGTTTTACTGTGTTTTGTGTACTATATATACGTACCTTTTGGTTTTTATGTTATCGTTGTAATGAATAAAACAGTATTAATAGGGAGTGTTTTTATTCTATAATTAAACTCTCTTTTTTAT	Chr5	7721636	7721806	+	Primary
AT5G23030	0.335294	170	Arabidopsis	Gene	-4.219	-2.76216	0.935484	38	TTCTTATCCTTCTCGTCGTTTTTCTTTACTCGTGTGGCTGTTGCGTGAGAAAGAACAATCGTGTTCCATGGAAGCGCCGGTTCTTCTAACAACTCTTTCCATTTGTTTTCCAAATGATTAATTAATTCTTTATATATTTTTCTGTTTTTGAAATATTTAGTTGATGTTTG	Chr5	7727620	7727790	+	Primary
AT5G23040	0.376471	170	Arabidopsis	Gene	-1.77734	-1.66679	0.801366	23	ATTCAGCCTACATGGACACTCGAGCTCCTAACATCACTGGTCGCTTATGTGTTTTTGTTTCTTTCTTGTACTTTCCTCAAGTAAGTTACGTTGTGGTTTTATCCAAACTCTTTTTGTTCTTTTCGCCCAGACATTTACAGAACCTTTCGGAAAAATTAGTGAAAGTTGTT	Chr5	7729378	7729548	-	Primary
AT5G23050	0.364706	170	Arabidopsis	Gene	-2.0395	-1.29855	0.905874	24	ACCAAATGTTGGGTTTTGCCATTCACAGGAAACAATATTTGGTCTTTGTTGTAAGAATCCACATCCATGTCTGTATCAAGAAATGATTCTCAATTCACATAAATAAGAGTGGAGCTAGTGTACATACATCTAGTGAGATCCTTGTCCCTCAATTTGAATCTCAACTTTGG	Chr5	7731325	7731495	-	Primary
AT5G23060	0.341176	NA	Arabidopsis	Gene	NA	NA	0.769231	NA	GAGAAGCTTTGGCACTAGGTCCGGAACCAAGTTCCTTCCTAGCTCCGACTGAAAACAGAGGATATATATAGTTTTACAAGTGTTGTTTAGTATTCCTTTATTTCTCAACTTTGAGAGATCTTTTGATAAGATAAGATTTTCGAATTACTTACTTACTTGTCTTTTACATT	Chr5	7736641	7736811	-	Primary
AT5G23070	0.264706	170	Arabidopsis	Gene	-2.60161	NA	0.976744	20	GCAATAATCATAGTGTTGTAGCAAGTTCACTTTAGTTTGTAGGATTTGAGAGTGTTTAGATATTTGGTTTATTAGCTTTGAGATATTTGGAATTTTAAACATAATTATGTACTATTTAATCAATGATTTTAAGATAACACTCTTATTTGTGAATTTCTTGTAGAAACCCT	Chr5	7742792	7742962	+	Primary
AT5G23080	0.382353	170	Arabidopsis	Gene	-3.63733	-2.28993	0.681614	23	TGCCATGAATGATGCTCTGCACTGTCTCGAGATGGTCAGGTTAGATAGCAAATGATGAGCTTGTTGTTGGGTTCATTGCTTCGTCTGAGGTAGAGAGATACTGTCATGTCCTTCATTTATATATTGGTAACAAATTAGATTATGCGTTTGAAATTTTTTCGATATAAGGG	Chr5	7742958	7743128	-	Primary
AT5G23090	0.352941	170	Arabidopsis	Gene	-3.7883	-1.59631	0.669315	35	GTGATTCAGATGTAATTAGTAAGCATTCCTTGTTTTGTGTTTACTTGTGTCTTGACTAAGCATGGTGGGTCAGGTCTACACAAAGCATCTGATTCGATGACTTACAGGAATCTTAATGTTTGTAGATTGGATAAATTTGGTGATTGGTGTAATTGTTTTTCCATAAACAC	Chr5	7750346	7750516	+	Primary
AT5G23100	0.270588	170	Arabidopsis	Gene	-2.14659	-1.48616	0.669482	6	ATGTGATCGATTAAATCGATTTCGTGTTAGATCAGTTTTTTTTTTTTTTGGGAGGGGTTTAGAGGTTTTTTAAAAGTTGGTATATGGGATCTGGAGGACTTTGTAAATGTATAAATTTCGTTTTAATTAAATCTGTAATCTTTTGTTGTTATTTCAAATGTTTAATGTTA	Chr5	7754584	7754754	+	Primary
AT5G23110	0.276471	170	Arabidopsis	Gene	-3.19109	-2.57253	0.891429	26	ACCGTAACTAACACCAAAAGTCAAATATTAATTACCCAATTCATCAAAGGTTTTGTCCTCTATACATTACAACAGTTTCTGCTAATTCATTTGTAAATACGTTTAGGTGTTTTCACTTTTGTATATTTAAGTAAAGAAATTTTTTATTTTAAGCCGCTATCAATCTATCA	Chr5	7775502	7775672	+	Primary
AT5G23120	0.282353	170	Arabidopsis	Gene	-2.31977	-1.49083	0.995482	33	GGCTGAAGAATTTAAAAATAAAAAAGAGGTTAAATTGAAATGGTTATGTTTCAATCCTTCTCTGTAAAGCCTTTAACTGCGTTTTAATACTACATTACACTATTGTATACATTCCCTTCACAAAATATATATAATTTTGTGTTTCTTCTGAAAAGCTTTGTTTCTCACTG	Chr5	7780457	7780627	+	Primary
AT5G23130	0.270588	NA	Arabidopsis	Gene	NA	-1.95472	0.826923	20	AGAAAGTAAAAAGTGTATTGCTGCATTTCATTCATTCAAAACAATAAGGCAAAATAGGTTGTGACATTGAGAGTCAAAATTAGGCATTAAGGTTTTGTTGAATTTAATTTGTACGTTAGATGAATAATCGAATATCAGAATACTGTATTCAAAGTTTCAAAGTATTTATT	Chr5	7783444	7783614	+	Primary
AT5G23140	0.305882	170	Arabidopsis	Gene	-3.16865	-2.4427	0.971429	19	ATCAAAGTAATAAATTTTCTTCTTTTCCTCTTACCAGTTTTGCTTTGATCCTGTTAGATTACTTTTTTCTATGGATGAAGTTATGCTCTGAGGGCATGATCTCTCAAACTGTTTTTATTCATTCATAAATCAATCATGACTATATTTCTGAAATCTTTTCCTCGCATGTT	Chr5	7784839	7785009	+	Primary
AT5G23150	0.317647	NA	Arabidopsis	Gene	NA	NA	1	NA	AGGCTTTTGCCAGGATTCTGTATATTGTATTTTTTTCCTGACAAATGTATCTGTGGATCATATTCTTAACAGTATAGGTTCTTTTTTTATTGGTTAGTACTTCAGTTCCTGTAATTATGCCAATCACAATTTGCTCAAAGCTTTTACTGGAATGATTTGATCTTCATAGT	Chr5	7792299	7792469	+	Primary
AT5G23160	0.323529	170	Arabidopsis	Gene	-3.52216	-2.39632	1	27	CGTTTCAATTCTCTTTATTTATTTTCTCAAATCTTGATGGTGTAATTTTCTGATGAGTTGTTGATTTTTGTTTGGTCGTATCTTCCTCTCTTCTTTTGACATGGCGAATATGTGTATGAAAACTATAAAATACTAATCACGATTGCTATCATTCATTCATGTGTCCGCGT	Chr5	7795235	7795405	-	Primary
AT5G23170	0.317647	170	Arabidopsis	Gene	-2.35447	-1.48316	0.873846	37	AAGAAAACAACCATCTAAATCCAAGCAGAAGAACAATCGCTAAACAGAATGATATATTTATCGTTTGTAGTAAGTAGCATTTAATTTTGTTATCCCTTCGGATAATGTAACCATTAATCCATTACTAATTCAGTCGTGGTCGATTGATATATTTAACCGTTGTTGGTCTA	Chr5	7798176	7798346	-	Primary
AT5G23190	0.317647	170	Arabidopsis	Gene	-1.44612	-1.1498	0.902536	20	GTTATGTGTACGTGGAAATGTGGAGGAAGTTGAATGGGTTATATATACTTATATGTGGACCGATTATGGGTTGTTGTTAGGAAATTAGTTGGTGGGGCTTGTAATTTGATAATAAATTAATTACTTGGAATTTTAATTTTAGTTTCTATCAGTTTTGGTTAGCACTTTTG	Chr5	7803167	7803337	-	Primary
AT5G23190_2	0.335294	170	Arabidopsis	Gene	-2.8762	-1.06105	0.755519	28	ATGGTCTAAGAAGATTGTGTGCTTACTTTTAGTTGATTTGAATTTTTAAAGTATGTTTTTTGTGTCCACTTTGTTATTAGATGATGTGTACAGTCTATGGGTTATGTGTACGTGGAAATGTGGAGGAAGTTGAATGGGTTATATATACTTATATGTGGACCGATTATGGG	Chr5	7803267	7803437	-	Secondary
AT5G23180	0.252941	170	Arabidopsis	Gene	-3.18204	-2.61749	1	7	TTCCAGTTTATACGATCCTATGTTACCAAGGCTACTATATCTTTATAAAAAAAATACTATAACCAGAAAGTTGTTTCTATATTTAATTGTTAGAAATTTAATCAAATTGGGTTTCTTGGAAAGCAATTAAAAAAAAAAATAGGTTAAAAACAGGGCACATTTAGCTAAAA	Chr5	7804219	7804389	+	Primary
AT5G23200	0.341176	NA	Arabidopsis	Gene	NA	NA	0.777778	6	AAACTTGAAAGGCTCTGTTTCAAAACATGCTCCTCGGTTTTCTTTAGACTATTAGCGGGACGTCGTTTCGCTGATTGTGTCACTATTTTTGTTTTTCGATTATTTTTGGAAGACATTTTATTCTAATATTTTATGTTGTTCTGTTGTTACATACTATGGACGAAGAGCAA	Chr5	7809010	7809180	+	Primary
AT5G23210	0.282353	170	Arabidopsis	Gene	-4.05074	-2.32663	1	16	TTTTGATATTTTCTCTACCCACAGATTTTATGATCTTTATATAATTCTTAAAACAATAATAAACAGATTTGAGCAAAATAGGCCATTATATTAGAATTGTACAAATGTTTTATCGCGTTTTACATGTTTTCTCGTGTTACAGTGACCTCTAAAACTCTCATCTCTTGGAT	Chr5	7814831	7815001	+	Primary
AT5G23220	0.335294	170	Arabidopsis	Gene	-3.76915	-1.98238	0.295455	52	GACTCTATGCTTACCATATTGAGCTTTTTTTCTTAAGTATTTTGTCTAATATCTTTCATGTGATTCCCTTCTCTTAGGCGTTGCTTCGCTCTTTTGGCTATTTTGTTTTTCTGCAGGCGTTCATAATCTCAACATGTATCCTTTCATAGTCTTTTTTTAATAAAAGTCAG	Chr5	7819821	7819991	-	Primary
AT5G23230	0.258824	170	Arabidopsis	Gene	-2.7209	-1.97442	0.85371	23	AAGTGGAATGTCTTTAGTCGTTAGATTAAAATTTTAATTGATAAACTGTAAAAGTATTAAAACCAATAAGAAGGTGACATGTAGGTAGAAAATGTCTTTAAGAGATGTCTTTGTGTATTTTTGGAGACACTATTCTTTTCTCTCTTCACAAATATCTTTAATTTATATTA	Chr5	7825771	7825941	-	Primary
AT5G23240	0.317647	170	Arabidopsis	Gene	-3.01664	-2.01073	0.9	6	TGGAAGCTGTTCAACACAAGCTAGAAGATAAAGAAACATAAGATTCATAGATCATATATATGTACATCATATCCCTCTTTAGAGCAGGTACTCGTGTTCACCTGCAAATGTAACAAAGAACATTATACTATACAACAAATATACACATTGAATTATACCTGTATAACCAA	Chr5	7826727	7826897	-	Primary
AT5G23250	0.294118	170	Arabidopsis	Gene	-4.03432	-2.39416	0.987673	26	CCTCTCTAATAACAACAGTTTGCCAAAATAGAAGAGTGAAACGGAATTCCTAAAATTCCTTACCATGGAGATAATTGCAGAGAAAAAAAAATAGTCACTTTTTTTTTTGTCTATGCCATTCTATTTTTCAATTTATTGAGCCGTTCTATTTTTTTTTTGTCTTTGTTTTG	Chr5	7832535	7832705	+	Primary
AT5G23260	0.3	170	Arabidopsis	Gene	-3.8985	-2.15476	0.980769	20	ATATCTACTCTTTCTTTATGGAGACAGATTCATGAACTTTTATTACCTATATTTTGATAAGCCAGTGTCTTCTTTTGTGTGGCTATGGAAACCTTGTTTAAAGCACAATGCACTTGAGTTCTTGGTTATATAATTAATCATCATTATTACATATTTTCCAACTAAAGATC	Chr5	7838355	7838525	+	Primary
AT5G23270	0.258824	170	Arabidopsis	Gene	-4.2505	-1.84394	1	7	GATGATTATTTGGGATTTAAGGATATGTTAGGATTAAAAACTTATTATTGAGAAAATGCTTATACTGACCAATGTGAGAAAATAAAAATGAGGATATAATAAACAAGTGTACATAATTTGAGGATTTATGACCGTACTTAAAATTACTCGAAACTTCTTGAACTAAAAAT	Chr5	7840876	7841046	+	Primary
AT5G23280	0.3	NA	Arabidopsis	Gene	NA	NA	NA	NA	AGCCGTCGATTAAAATTTCAGATATATATTTAAATGTTTTAATATGGTTTGTTGTTGTTGTTGCTAATTGTGTAATGTGTTACAACAATTGTGGTGAAGCATTTGCGTAAGCTGTTAACCACGTTTATTTCTAATAAATGTTTCGAATTCATATTGTTCCTTCCTTCTCT	Chr5	7844125	7844295	+	Primary
AT5G23290	0.370588	170	Arabidopsis	Gene	-3.92652	-2.64039	0.882105	26	TGGAATGGTCTTGCAGGCCAAAGTTAAACAGTTAACAGCTGCAACCACGTCGTGAAAATTATTCCTTCTCTAGTGCTTTTTGCTATTGAGACTATTTTGAGATTGCAAATGATTTTGTCTGATCAGTTATGTTTTGACTCTTTTGATCTCAATCGGCTTGTGTTTAGTGT	Chr5	7847373	7847543	+	Primary
AT5G23300	0.352941	170	Arabidopsis	Gene	-3.83204	-1.6615	0.98063	39	AAACTCAAAGAGCAATACGCTGCGGAAAGATCCCTTTTCTTAAAACAACAAAACAAGTTGTATTTAAAGTTCATTGATTCAGTTGTCTCTTTCTACCCCCAACAATAACATCATCGTTTTTGCCTCCAATAACATCATCGCTTTTGTCTCTTTTCTCACGTTTTATGAGA	Chr5	7847619	7847789	-	Primary
