## Supplementary Tables for "*Arabidopsis* and Maize Terminator Strength is Determined by GC Content, Polyadenylation Motifs and Cleavage Probability" (part 15 of 25)

### Sheet: Supplementary Table 2 (continued)
id	GC	length	Species	Controls	Tobacco_strength	Protoplast_strength	Cleavage_prob	n_bc	seq	chromosome	start	stop	strand	PAC
AT5G23310	0.417647	170	Arabidopsis	Gene	-3.20982	-1.8112	0.901408	37	CCTTTTGAGAGACTCTCTAGCTTTAAGATCATCAGTGAGCCCTGTATGGTGACAGTAATGTTAGTGACGCAATTAACCCTTATTAAGTTATAATAAAACGAAGGCTGGCTCACGTGACCCGCACGTGACTGAGAGTATCCGTTTCCTCTTCTTTCTTTTCTTCTTCTTCT	Chr5	7852393	7852563	+	Primary
AT5G23330	0.335294	170	Arabidopsis	Gene	-3.96145	-2.05613	0.927083	13	TGTAAGGTTATTGTCGATACATCGAATCTCTATATAGAAACAGAGGAAGAACGTTTCCACAACTCAGATGAGTCTCAAGAGTTTCAACTCTTAGGGATTGAGTTCGGTTAATTCACACATTGATAATCAAAAGAATAACATTTCCATTTCAAGATAACGATTAACAAAGA	Chr5	7855627	7855797	+	Primary
AT5G23340	0.341176	170	Arabidopsis	Gene	-2.84427	-1.6672	0.801418	30	ATTAAATATTTGGTTGTAGCGGCTGCTTGATTATTCTTCAGTTGCTTTGCAAAGTGTGTGTAGTTGTTGTTGAACCTGCTTCTCCTTAAGAGTAAAAAAAGGTCAGCACTTGATATTTGTAAACTCTGATTCTCAATGTACTGATTTCTTAATACTTGATTCATCCCATT	Chr5	7858134	7858304	+	Primary
AT5G23350	0.329412	NA	Arabidopsis	Gene	NA	NA	0.982456	7	TGCAGGTGGAACAAGAAATATTTCATTTCTACTTTCCCCTGTTTCAGTCAGAGAATGTTTGTACAAACTCACAAATTCTTTTTTTTTGCTTTACCCACTTTGGTTTCCATTGTAGACACGAGAAAGAGATGAATATATTTAGTTGATCTCATCTGTTAACCTTAATTCAT	Chr5	7858341	7858511	-	Primary
AT5G23360	0.282353	NA	Arabidopsis	Gene	NA	NA	1	NA	GACTGACAATATTGTTTGTACAAACTCAATTCTTATTTTCATTGTATTTTGCTTTTTGGTTTCTATTGTAGAAACGAGAAAGAAATTAATATACTTAGCCGATTTCATCAGTTTTCCTTAATAAATAGTTTTCTTTTGCACCAAATTACATGTCAAAAGAAGTGTCATGG	Chr5	7862547	7862717	+	Primary
AT5G23370	0.3	NA	Arabidopsis	Gene	NA	NA	0.916667	2	CACTTTAACCTACTTCAATCAGATTATGTTAGGAAATGCCCTAGAAACCATTGACAATATTGTACAAACTCATTTTTTTTCTTTTCTTATATCTCTTTTGTTCTTCATCGTTAACATGAGCAAGAGATTTGAATATATTTAGTTGATCTCATCTGTTTTCCCAATTCACT	Chr5	7863304	7863474	-	Primary
AT5G23380	0.388235	NA	Arabidopsis	Gene	NA	NA	NA	1	AAAACATTTATGCTGTAAAACATTCCCATCTCTCTCTCTCTCTCTCTCTCTCTCTCTCTCTCTCTCTCTCTCTCTCTCTCTCTCTCCCTCTCTCTGACTTTGGATTCTGCTGTTCTTTACTTTTGAGGATTATTTTTCTTAAAATTTGTCAAGAGGATGGTTTACTTGCT	Chr5	7870152	7870322	+	Primary
AT5G23390	0.305882	170	Arabidopsis	Gene	-1.91507	-2.21473	0.875994	29	AGCCGAAGATAGCAAGAAGAAGAAGAAATGACACTTTTCAATTCTCTCACACGCATTGTCTCTCTTTCTAGACATATTGTTTTGATATTAGAATTTTTTATTCTTCTTCTTTTTTTTTCCCCTTTTTAAGTAAGATTCGGGTTTATTCATAAATATGAGTCCAACTAACT	Chr5	7870579	7870749	-	Primary
AT5G23395	0.335294	170	Arabidopsis	Gene	-2.78343	-2.4626	0.941358	24	AGCATCAGAAGCTAGTCTCTCCTCTTTTGATTCTTTTCTCTAGACAGCACTTTTAAGAATGTAAAAGAAGAGTAGAAGACCATGATCAGTGGTCGTGTAGATCAACATTGTTCTTTCTTTTTTAATACTAAAAAGCTGAGATTTTTGGTTATTTGCTTGCACCATTTAAA	Chr5	7874656	7874826	-	Primary
AT5G23405_2	0.294118	170	Arabidopsis	Gene	-4.34945	-2.33944	0.982143	12	GTAAGATACTTTTATAGTCAAGTTCAATTCGTTATGGCGACAATAGATATGATAATGTCGATCCAAATCTAGAGAACAGTAGCTAAGTTGAAAAACAAAAACTTAATGTTGGTCATGAGAGTTTGTTTAAAAAACTTTTTTTTTTCTTGGGCAAGTTTGTTGTTTGAAAA	Chr5	7878596	7878766	-	Secondary
AT5G23400	0.247059	170	Arabidopsis	Gene	-3.83154	-2.63829	0.990196	30	GCTGACTTTTATCTTAATCCCCTATTACTTTTACGTCATTTCTTCAAAAAAAATAGATGATATCTTCTATTTGTCTTTTTTACTCTTTTCTTACAATTCTATTGTTTCAATCTGATTCTGTTTTCATCTAAATAAATTATTATCATTTTTAATCAACCAGCAAAACACAA	Chr5	7882407	7882577	+	Primary
AT5G23405	0.323529	170	Arabidopsis	Gene	-3.25514	-2.81374	0.933333	9	TTATTGAAATGGATTTAAGGTAGTATACAAAAACAGACTGATACGAATATGGGCTTAAAAGCCCATACGAGTTGACATTAGTACGTAGGTTTGGCCCATTTATGTTATAACTACTATAAGAAGAAAACAAGTTTAGTTTCTTTCCCTCTTAATTTGCTCCTTTTTCTTCT	Chr5	7882826	7882996	-	Primary
AT5G23420	0.323529	170	Arabidopsis	Gene	-2.75584	-1.42198	0.739403	21	GATCTGTAAAGACTCTTTCCTTATTCATTTGGTTTGTGGTTATGTATCTGTCACATTCCAAACTCTTATGACAGAAGCGTGTGTACATAGTAAATTAGTGATTGTTGTACGCTTTAGATATTAATGTAATGATGTTAATGGGTTTGCTGTATGAGATCCTTCTATAATAT	Chr5	7885632	7885802	-	Primary
AT5G23430_2	0.370588	170	Arabidopsis	Gene	-2.30357	-1.91125	0.335456	28	ATTGGGCTGTGTATTGTTCTTATGAGAGTACTGCTTGAGTTTCTACTCGTCTGAAAGAGACATGTTCAGTGTTCTCTCGAAACATGAATAGAGGTTTTTCGCGGTTTCTTGGATTTCTTCATGTCGTTGTTCAATCTTATGTTCTTCGTTATTAATTATGAGCCAAAAAG	Chr5	7893620	7893790	-	Secondary
AT5G23430	0.411765	170	Arabidopsis	Gene	-2.24296	-1.87664	0.922273	24	AGAGAGGGACAGAGAGAAAGAGAGAGAGCCATTGGGCTGTGTATTGTTCTTATGAGAGTACTGCTTGAGTTTCTACTCGTCTGAAAGAGACATGTTCAGTGTTCTCTCGAAACATGAATAGAGGTTTTTCGCGGTTTCTTGGATTTCTTCATGTCGTTGTTCAATCTTAT	Chr5	7893650	7893820	-	Primary
AT5G23440	0.323529	170	Arabidopsis	Gene	-1.46203	-1.67897	0.961267	38	AGTGATGAAACAAGAAAGACAATTTTTGTTTTCCTTTCTCAGTGTTTGTTTTTGTTTGTTGTGTTTACTGGAACCTGGGAATGGAGAATGATTTGTATGTAGTGTGATGTGTATTCAACCTTTAGCAATCATATACATAAGGGTTTCTTCACTCTCTATTTATGTTGATT	Chr5	7903064	7903234	-	Primary
AT5G23450	0.358824	170	Arabidopsis	Gene	-3.85716	-1.85474	0.277027	17	CGGCGTCAAGTTTACGGTAAGTACCATCTATGTGATAAGAGAAGCAAACATGAGAGAGTATACCAAGTACATCCTTTTGTGCCATAACTTCCCTATAACTCTAAAACCCTTTGTATATTCTTTTGCCCTTTTTTGTGTGTTTTGAATTATATATGTACTGTGTACGTGTT	Chr5	7904780	7904950	-	Primary
AT5G23460	0.364706	170	Arabidopsis	Gene	-0.593511	-1.42254	0.918875	28	GTGGCTTAAGGACGACACGTTCGTTACACGTGTTAGACACTAAATCAACTTGCGTTTCTTGTTTATCTTTATTTTAATTTGGTTTGGCCTGGGCTTATATCCATGTAATTTTTTTGAACCTTCTGTATTTCCTGCCTTTGGGCTTTAATCAAAGGAAATTGCTGGAAAAA	Chr5	7913330	7913500	+	Primary
AT5G23480	0.311765	170	Arabidopsis	Gene	-3.58567	-2.18565	0.897674	25	AAACTTCTATCTCAGATCAAAACCTAATTGAAGAACTTGCAAAAAGCTTAGCATTAAGTCTGAAAAGTGTGCATTTTGTTTATTTCTCTAAAACGGTTGTTGCTGAATTTAGTGCACATAATGCAAAGATTCTGACTTTTGTTGTAAAAAAGTCTCCTCTTAAAATCCAT	Chr5	7919128	7919298	+	Primary
AT5G23490	0.288235	170	Arabidopsis	Gene	-2.73295	-2.32089	0.982143	15	GTATTTTTGTTTAACAAATGAGACTTGGTATATAATATTTTTTTGGCTCTCTTACTTTTGTCAGCTGCAAATCAATTAGAGATAAGGACTTGTGACACAATTCATTCATATGAAAAGTCAATCTTTGTTTATATAAAACCCCCACATAAGTTAGATTTGATCAAAGATCA	Chr5	7926478	7926648	+	Primary
AT5G23510	0.311765	170	Arabidopsis	Gene	-3.56992	-1.98006	0.830709	12	ATATGAAATAAATTGAGTTTTGTTGTCTGTGTGGATAGATTAGCGTGAAACAGAGGTTTTTTTAAAGTAAACGGTCTAAACGGTCTTTTGTGAGAAAGACCTTGTAGAAGGGAAACAAATTATTCATGAGAAAAAAATCAATCTTTGTTTATATAAAAGCCCCACTTAAG	Chr5	7929224	7929394	+	Primary
AT5G23520	0.317647	NA	Arabidopsis	Gene	NA	NA	0.995215	NA	TCTTTGTAACATAGTCAGGTTGGCCAATTGTTTAGTGTACTCAAAAGGTCGATAAAATAGAATGTAATGTGGAAGAGCAGTGGTATTTGTAGTGAGATCAAATGTAACTTAAGTGGGGCTTTTATATAAACAAAGATTGATTTTTTTCTCATGAATAATTTGTTTCCCTT	Chr5	7929331	7929501	-	Primary
AT5G23530	0.311765	170	Arabidopsis	Gene	-1.69713	-1.45995	0.799092	25	AGTGTTTTAAAAATGGTGTAGGTCGATCTATTTTCATTATTAATCAAGTGTTCAACTTTAAGTGAATGTTTGGGTTGGTTATTAAACTTGTTTTAAAGCTTGTGAGTCCTGGGGTTTTTGTACTTGTAGTAAAATACCAATGTTGGTTTCATTATAGACTATAGTCAGGT	Chr5	7933118	7933288	-	Primary
AT5G23535	0.358824	170	Arabidopsis	Gene	-2.8585	-1.94283	0.998736	8	TCCATTAGAGTTTGATTTCGGTCTAGAGCTGTGAGGTTTTGTTGGAGAACCTTTGATCATGACTGAAACGGAGTCGTTTTCCTTTTTTCTTTCATTGATCTTGTGAACTTTCAAGGTGCCAAATAAAATCCGTCTGGAAAACAGTTCAATATTTACATGTTTAGTTATTG	Chr5	7937196	7937366	+	Primary
AT5G23540	0.341176	170	Arabidopsis	Gene	-3.98393	-2.56782	0.95599	32	TTGAGCTTTGTTCTTCTGCATCTCTTTGGCTTCTACTGAATGTTCTCTTTTTATCTGCTAGCTTTTTACAAGGTTGTACTGTACTATGTGATTTCGTTCGTTAAGGGCAGGGATCGATTTCTATTTCTTTGCATATTATTTTCAGATTTTATTTTCCTCCCATTTTTAGA	Chr5	7939369	7939539	+	Primary
AT5G23550	0.347059	NA	Arabidopsis	Gene	NA	NA	NA	NA	CGTGCCATGCCCTTTATGGCTTATAATTGCCTCTTTACATCAAGTTCACGTCTTCACAAATCCTAGCACAGTTTTTTGTATATTTGCTGTGGAACTTAACGTAGATTTGGATGTTATTGCTGTTTGCTACAAAATTAAGATGTTAACTTCACTTGTTTTAGTTTCATTGT	Chr5	7939622	7939792	-	Primary
AT5G23570	0.282353	170	Arabidopsis	Gene	-3.56008	-2.49619	0.890173	23	TTTAAATACTAGGACAAATCTAAGGAGATTATAGATTATTATCCTCCAATTTTTAGTAGACGGATCTAAGGAAGCATTAAGTTCTTGTGACTAAAACCAAGTTTCCTTAGTATTTTGTTTTTTTTTGGTAAAATTTCATATGAAAGTTAGACATATTACCAAACGTCAGA	Chr5	7945959	7946129	+	Primary
AT5G23575	0.282353	170	Arabidopsis	Gene	-4.04105	-2.40706	1	12	TTTTATTACAGTTCAGTTATAGTGTCTTAATTTATTTTTGTTCTCACTTTTGGAAATTGTTTTGTTCAAGTTTAATGTCAACCCTCAAGACACATTATTAAGCAACTCCTTTGGTTTTTTGTGAAAAAGGAAAAAAACAACATTTTCTCTAAAGCTCTGAGATATGGTAA	Chr5	7950059	7950229	+	Primary
AT5G23580	0.311765	170	Arabidopsis	Gene	-2.97598	-2.24287	0.864286	25	CTTTATGGAGCAAAACATGTCATATGATACAACTTGCTGTTTCTGCTTACTCTAATTCTGCTTTTAACAACTCTTAGTAATTGAAATTGTAAGCTCTCAACAATTTGTAGAATTTTCCCATGGATTTTACCATATCTCAGAGCTTTAGAGAAAATGTTGTTTTTTTCCTT	Chr5	7950185	7950355	-	Primary
AT5G23590	0.294118	170	Arabidopsis	Gene	-2.26818	-2.23671	1	10	CATTGTTTGTGTACATCCAATCTCATATCAGTTGTTGTTGTAGAATTTAAAATTCTAACTCTTCTCGAAAAAAAAAATGCTTCGTATCATCTTCAGGAGAGCTTTCAATTTGTACCGGAAGTCTTTTTCAAACAAGTTTTTGTTTTGAAGAAAATTTTGGATTTGTATAA	Chr5	7953612	7953782	-	Primary
AT5G23610	0.329412	170	Arabidopsis	Gene	-3.76978	-2.27087	0.975414	30	CTGAAAAGCTTAGGAACAGGTAGGACTTAAGTAAGTCATATAGAAGAAGTTTGAAGTGAAAATTTGAAGGTAGAGATGCTTTAATGGTAATTGTTTTGCTGTATATTCTCTCTCGGATCTCTTATTCAACAATGAAGCTTACTTTTGAGTAATCTCTTTTCTTTATCCCT	Chr5	7957319	7957489	-	Primary
AT5G23630_2	0.347059	170	Arabidopsis	Gene	-3.82258	-2.70574	0.942308	23	CCATATTGTCTCATTACCTTATTTTGTCACTCTCTAAGAACCACTAAATCTAAGGGCTTTCATTATTAGTCTTTGTAATTGTTTCGTTGCTTACTTTCTTTGTATAACTATGGGCTAATATAGAACGCTTAATATAACGCGTATCCGTGCAAAGAGCAGAAGACGACAAA	Chr5	7960444	7960614	-	Secondary
AT5G23630	0.341176	170	Arabidopsis	Gene	-2.27009	-2.36175	1	18	ACTCGAGAAAGATGTTCGTTTTTGGGGATCTTGTTTTGCCAGAAAGCTTCAAAAAAAAAAACATGAGCATTTTTCCCATAGGACTCCCATATTGTCTCATTACCTTATTTTGTCACTCTCTAAGAACCACTAAATCTAAGGGCTTTCATTATTAGTCTTTGTAATTGTTT	Chr5	7960530	7960700	-	Primary
AT5G23650	0.317647	170	Arabidopsis	Gene	-4.30483	-2.0313	1	22	TCCCATAAGTAAAAGAAAAAGAGAAAAAATTAACTCAGGAAAATGTAATTCCCGATTTAATTAATCCTCGAATACGCATACTTCGATAAACTTTGAAAATTACTACAACGAAACTAGTACACGTGGACAATGGTGATTGATAGGTATATCAAGAAGGGTACAAAGTCAAA	Chr5	7971722	7971892	+	Primary
AT5G23660	0.364706	170	Arabidopsis	Gene	-1.41102	-1.44794	0.881246	12	ACAGTGCTGCAACTACTTGAGTTTGCCCAAGAAACCCTAATAAGAAACCTATTTGTTGACTATTTTGACTTTGTACCCTTCTTGATATACCTATCAATCACCATTGTCCACGTGTACTAGTTTCGTTGTAGTAATTTTCAAAGTTTATCGAAGTATGCGTATTCGAGGAT	Chr5	7971785	7971955	-	Primary
AT5G23670	0.317647	170	Arabidopsis	Gene	-2.35592	-2.06271	0.834101	25	GGTGCTACTGCATTTATGTGATTCTTCATCCATGTTTTTCCAAGAGTTTAAATGTATAGTAATATCGTTGAATGATGTCAGAGTTCTTTTATTACTCCGGACAACAACTGTTTTCTATGTTTGGATTATTTGTATCAAAAGGTTTTGGATAAATTGGTCAATTAAGTTCC	Chr5	7985220	7985390	+	Primary
AT5G23680	0.523529	170	Arabidopsis	Gene	-4.67197	-3.11264	NA	7	AGTTGGCGGGTTAAGAAATGGGTCAAATCATCCGGTGGAGAGTCCGCGGCGACGACGACGACGAATACAGCTTCGGCGAAGCGAGTTAGGTCGAATTGGGCGACGAGAAACGATGGTGTAGAGCAAGGAGATGAGAAATTCAGTGGAGAGGAAGAAGAAGAGGAAGAGGA	Chr5	7985900	7986070	-	Primary
AT5G23680_2	0.529412	170	Arabidopsis	Gene	-4.77042	-2.94103	0.117647	11	CCCTAGATGAAGATCCGGTTTCGATTGGGAGTTGGCGGGTTAAGAAATGGGTCAAATCATCCGGTGGAGAGTCCGCGGCGACGACGACGACGAATACAGCTTCGGCGAAGCGAGTTAGGTCGAATTGGGCGACGAGAAACGATGGTGTAGAGCAAGGAGATGAGAAATTC	Chr5	7985929	7986099	-	Secondary
AT5G23690	0.382353	170	Arabidopsis	Gene	-3.16486	-2.23423	0.634615	31	TGCGAGGGTTGTGTTCGATACTGTTTTTCCATTAAACCTATCTCAAGAATTGTAAAAATCTCATCTTTGAGCCCTTTCAAAGCTTGGGACACTAGGTGGGGAAAGTATCCACAACTATCCAGGCTTTAGTTAACAGGAATCTTTTCTTTCACTTGGAATCTTCTTTTCTT	Chr5	7990411	7990581	+	Primary
AT5G23710	0.264706	170	Arabidopsis	Gene	-4.12241	-2.60188	0.848185	3	AGAAATGGTTAGACTTTTAGCACTCTCTTTTTTTTTTTTTTTTTGGGTTTAAAACTTAAGATTTTAGATTATGATGATTTGTTTTTTCGGTTATACAATAGAGAATAATGCTATTGATATCTTTAAATTAAGAGTCAAGGTTGTGATTTGAAAGAGTAGATGTCGGAGAA	Chr5	7996377	7996547	-	Primary
AT5G23720	0.323529	170	Arabidopsis	Gene	-4.57139	-1.9161	0.836538	22	AATCGTACATCTCTGAACAAAAACATTGATCTGTTTTGTTTTGTTTTTTACTGTAACGATCTTTGTACTTGTATACGCAAGTAAATAAAAAGCCGAAAAGCTGAATAGAAGTCACTGGGAAACGTCATAATAAGCTAATGTAACATTTGTAACTCTTTTTCCCTTGTGCT	Chr5	8002643	8002813	+	Primary
AT5G23720_2	0.323529	170	Arabidopsis	Gene	-3.33438	-1.6328	0.898785	12	TTTACTGTAACGATCTTTGTACTTGTATACGCAAGTAAATAAAAAGCCGAAAAGCTGAATAGAAGTCACTGGGAAACGTCATAATAAGCTAATGTAACATTTGTAACTCTTTTTCCCTTGTGCTTTGTGTTAAGAAAGTAAGATTTGGCCCAAAAATGTCATAAAACTAA	Chr5	8002689	8002859	+	Secondary
AT5G23740	0.341176	170	Arabidopsis	Gene	-2.01518	-2.04168	0.989383	25	AGGCCTTCACTGGAGTGTAAGAGTTTTGAAAGTCATGGGAGATTTTGGTTTGATTTTGATTTCGGAATGTTTTAATGTTTTGTTTAAAGATCCCTTTTGTTGGAGACTTTGATTATCACAGACGAAATACAAATCTACGCACTTTCGTTGAACAACTCTACTATATTCAA	Chr5	8008100	8008270	-	Primary
AT5G23730	0.394118	170	Arabidopsis	Gene	-4.76352	-2.18847	0.984642	16	CTTAAGAAAAGCTTTCTCAGTCTACAAAAGAAAGAAGAGAATGAGAATCGTAAAGAGTATCTATCAGAATGTAGAAATGAACACAAAGGAATGAAAATGAACCTGCTCAGCCATGGCTACTGATTGCTGCTCTCCACGGAGCTCTGAGGCAAAAAGGATGAAGAAAATGC	Chr5	8009216	8009386	+	Primary
AT5G23750	0.3	170	Arabidopsis	Gene	-1.82262	-1.9489	0.898807	21	ACAAATGAAATATGGTATTTGATGTAATGACGTTCTTTAGTTTGCTTAATGTGGGTTTAATATGGCAACATAGAAAGTTATAAGGTCAACATCTTATATTGATTGGGCTGCGTTTGTTAATTTGATTTGTATTTGTACATCTTTTCATTGAAAGGCTTTCTCTTAGCTTT	Chr5	8009810	8009980	-	Primary
AT5G23760	0.264706	170	Arabidopsis	Gene	-3.73655	-2.27884	0.961832	17	TCGAATTGCTATTAAAACCCTAAATTTTTGTCATATTGATTTCACAATTAGAACGCTGAATCATTGAATAATTTAAGATGTAAAATTAATTGTTCAATACAGATTGTAATAAAAGCGAAGTATTTGAAACTTTTATTCTTGTGGGAACACAACCAAACTAGTACAAGTTT	Chr5	8013066	8013236	-	Primary
AT5G23780	0.347059	170	Arabidopsis	Gene	-2.94479	-1.79105	0.733813	18	CTTGAAGATGTGGAACTTCAGTTTCAAACAACTGCATCGGCTCCATGGTAAAAAAAAGTTTAGTGACTTCTAATCTAATCTCTATTTTGCACTTAGACATAATATGTAATTGAAAAGACTTCGTTGCCTTCTCCCCTTTTGATGATGAATGGATTGTTATTAGTCTGGTT	Chr5	8017171	8017341	-	Primary
AT5G23790	0.364706	NA	Arabidopsis	Gene	NA	NA	NA	1	TCACTGCAACCTTGGCTTCCAAGAAACTTGTTGGCGATGTCCTAACAAGCCTTGCCCCTTCCGCCGCATAACCAATCCTTTTATGTGGAGGCTGTTTGCAACTTTTATTTTCGTTTTGTTATTGTTTTAGTGAAAGGTTAAGCTATATATATAAAATTTTATCATAATTT	Chr5	8020083	8020253	-	Primary
AT5G23800	0.323529	170	Arabidopsis	Gene	-4.27262	-2.5602	0.844828	33	CACTAATCTAATCTCTATTTTGCACTTAGATTATATGTAGCTGAAAGGACTTCGTTGGCCCTTTTGGATGATGAATAGATGTTTAGTTTTAAATCTGTAAAAAAAGTTTGCTTTTTACATTTTCTAGGGAAGTGATCTTGCGTTTGATTCGATTTTCATCTCTCTTTAGG	Chr5	8022242	8022412	-	Primary
AT5G23810	0.352941	170	Arabidopsis	Gene	-1.16922	-1.20742	0.479294	28	GCTCGTCTGTCTCTTGTCTCTTGTTGGATCTATTTATGGACTTGTTGGAGCTAAATTCGGATGATTAGCCAATGCCGATGTGATGTAGCGATCCTACTCTAGTTAATTGATAAATAAATGTGAGATCCGTTACAACTTATGTAAATGTAATTCGTATTTAGTATGAAATT	Chr5	8030666	8030836	+	Primary
AT5G23820	0.311765	170	Arabidopsis	Gene	-3.72765	-2.39115	0.989437	26	TCGCAACTTTGCTTTTCCTTTTCCCTTTTTGTGTTGTCCAACAAATAAATTAAAATCTTGGACCGATATCGATAGCGATATGAACAAGCAATCGAGCATGTCTTTTCTTCGATTTACTGGTTGATATTAATCAAAAATAAAGTTTTTTACATAGGAAATGTTTTACTAGT	Chr5	8032865	8033035	+	Primary
AT5G23830	0.323529	170	Arabidopsis	Gene	-3.96163	-2.1613	0.992	29	CTCTTTCATTATATGACTCTTTCTCGCTTGCATTTTTCCTTTTTTATGTGTTGTCCAACAAATAAATCAAATCCTTGAACCGATATCGCTATAGATATTGCTTTGTTGTAATTTTGGCCTGATTAATATGAACCAACATGCCTTTCCTTGAATTTTCTGGTTGATATTGA	Chr5	8034742	8034912	+	Primary
AT5G23840	0.305882	170	Arabidopsis	Gene	-3.69472	-1.4927	0.928571	21	TTGATTATATGAGTCTCAACTTGCATTTCCTTTTGTCCCTTTTTATATGTTCTCCGACAAATAAATTAAAACCTTGGCTTGGTTGATATGAACCACCATGTCTTTTCTTTGATTTACTTGTTGATATTAATCAAAAATAAAGTTTTCTGTACAGAGGAATGTTTTACGAG	Chr5	8036811	8036981	+	Primary
AT5G23850	0.282353	170	Arabidopsis	Gene	-3.07927	-1.70867	0.927835	21	AAAGAAAATATATATACGTATAACCAATGTTGTAGATTACTAGATTTATGTTTCAAGTTTAGGTTATTTCACACGAAACTCAAAATGACCAAATTTCATGTAATAGCTTTAGAAAGATGAAATATTATTTACGAGCTGATGTCGTTTCTTAGGTTTCCATGCCATATTCT	Chr5	8040781	8040951	+	Primary
AT5G23860	0.329412	170	Arabidopsis	Gene	-2.84611	-1.6482	0.950479	40	GGCTTAGGAAAATATATGTTTATAAGTCTTTTCGGGTGAGATTGGATTTGAGATATTGTTCGTTAGTTTTTTTTTCCCTAAACGTTGGTGATTCCATCTGTTTGCTATACCGTATTGTATTAATTACACCATTATGGCGTTTTTGCTGGCAGAAATTCTTATAATTCCTA	Chr5	8044669	8044839	+	Primary
AT5G23870	0.258824	170	Arabidopsis	Gene	-4.20142	-2.65528	0.97619	32	TACTTCAGATTTTTTGGTAAATCTAGATATTTAACATCTTCTTCAATTACAGTTTGCTATAGTTAATTACATTATTTTTTCCGCATAATTCACTGTAAAGATTCGATTAATTCCAGTTAAAGTTGTGTAGTTATATGTTTTTCTTTTGTTATTCAAGGCTTCTAATGCTT	Chr5	8046172	8046342	-	Primary
AT5G23880	0.294118	NA	Arabidopsis	Gene	NA	NA	NA	3	CTGAGCATGATATAGAAAAAAAATGAAGCTTCTTCTCATTTTCTCAACATTTTTCAACCACTCAACATGTAATCTCGTATAGTTTATTGCCTTGCTTATAACCCTCAAATCTTATAGATTAATGTGTTAAAAATGGCAATAGCTTTTTGTAACTTTTTTGTACTTGTCAT	Chr5	8058143	8058313	+	Primary
AT5G23890	0.294118	NA	Arabidopsis	Gene	NA	NA	1	2	TTGTTTCTACATGATAAAAATAAAAGAGAATAATGGGATGGCCATTACATTTACAGTATTGGTCAGTGATGTTCAGAATTCATAATTGTATCATTTTGTAATCTTTGTTATGTGGTTTACTAATACTTACACTTTAGTGCGATATGTTATAATTGCCTTGCTCTGATCAT	Chr5	8063033	8063203	+	Primary
AT5G23900	0.4	170	Arabidopsis	Gene	-2.51856	-2.16517	0.363214	28	CTGGTGCCAGAGCCAAGAGGGCTGCCGAGGCTGAGAAAGAAGAGAAGAAGTAAAATTCGTTGCTTTATAGAGCTTAATCATTCTTGAATTCTTGTTCTTCTGGTTTTTGATTTTGTGCACGACTCTGTTTTCTTTTTGGTGCGGTTTATCAATACATAGATCTCAAAGGT	Chr5	8064058	8064228	-	Primary
AT5G23903	0.394118	NA	Arabidopsis	Gene	NA	NA	NA	NA	AGGTCAAGTGGTAGGAGCTCATGGAACTGATCTCAAGTCTTATCCTCAGACAGGGACCGTCCAAAAGGGAGATCCCAATTACCAAGTTTGATCCATCACTTTTCACAAGTATGGATAATGGTTATTTTTCGGTTGTCTTGCCAATTAATGTATGTGTTTTCAATTACATA	Chr5	8066946	8067116	+	Primary
AT5G23920	0.352941	170	Arabidopsis	Gene	-2.05998	-1.20931	0.962411	35	ACGGTGATGTGGTTTTATAATCTGTTTGGACTCTTGTTGCCTGTGTTTCTTCCTAGGTCTTGTGAGATTTACTTCTCCGGTGATAACAAAGATGATTGAACTGATTTGTATTTGTCTCATTTAGAATAAAAATGTTGAGTTGTTCGTTTTAGTGCTTTGTGTCTTATGTC	Chr5	8073291	8073461	-	Primary
AT5G23910	0.464706	170	Arabidopsis	Gene	-4.70209	-2.57055	0.27907	23	CAAACGCTATTTCTCCGATCCCAACGAGTCCTTTTGCGGCTAATAAAATCATGAAAGAGAGAAACACAAGCTGTCTTTTGCGGCTGATGAGTCCACGTTTCGGTGGTGGTTGCGGTGGAGATGGTTTAGAGTCGGTGAGATCTTTCTCTCGTATTTCTTCCGACATTGGA	Chr5	8073952	8074122	+	Primary
AT5G23940	0.282353	170	Arabidopsis	Gene	-0.162094	-0.380498	0.977622	18	GTGGTTGATAATAAGCGTGTGTGGGTTATTTGTATGATTATGTAGTGTGTTTGGTTTGGAATTGTAATATTTGGACCATGGTTTTTTAGTACTTATGTTGTTTAAAGTTTCATGTACTGTTGTCAATAAAAAAGAAAAATTAGTTAATGCAATTGTTATCAAATCTGTTT	Chr5	8076323	8076493	-	Primary
AT5G23950	0.335294	NA	Arabidopsis	Gene	NA	NA	0.923077	13	GAGTTTACAGCTATATCATCTTTCATTGGTGAAGTCCTGAATTCTGTGTTGCAACATAACAAGCCTAATAACTTCGATTGAAAAACAAGTAACTCACATTAATGTTCGGGTAAGACTTCACAGAAAATAATGCAAAGGATTGATATATTCAAAATTTCGTGAGTCTCTCT	Chr5	8083454	8083624	+	Primary
AT5G23960	0.270588	170	Arabidopsis	Gene	-4.18438	-2.56326	0.882353	5	TATCCCAATCCATGGAATTGATTCACTTCAATGATGGTTGGATAGTTATTTTATTTATGTTGTATGTTTATTTGTATTCTGGTAGTTACTTTTTTTTTTTTGTATCATTGTTTGTGTACTTTTGTTGGTGAATCCATTTGAATTTGAATTATTATGTATGACTCGATTTC	Chr5	8095135	8095305	+	Primary
AT5G23970	0.376471	170	Arabidopsis	Gene	-2.97013	-0.861974	0.302158	16	GTTGAGGCAAGGGTTACACTACCTGAAACCGACATGGCTAAGTATGAGCATGATAGTGAACTACTCGTTTACGCTACTCCAAGTCCTAGTATCCTCATCTAGTAATAATTATGTTTATCAAACAAGTCTAAACATAGACCGGTTAAAAAATGGACTTGTGCTATAGAATA	Chr5	8097510	8097680	+	Primary
AT5G23980	0.258824	170	Arabidopsis	Gene	-3.14386	-1.94816	0.952174	20	CAATTAGTTTCAACTGGTGATGTATTCCATGTTCTAACTATGTGTGTTTATATTCATCGTAATAACTTTTGATGTTTTAGATGGTTTGCTGTTTGATTTTCTATTTTTAATACAATTTAAAATGGAATGTTAATGTATATGTTATCCTGCACCTTCATTATTATCAATTT	Chr5	8098016	8098186	-	Primary
AT5G24000	0.305882	NA	Arabidopsis	Gene	NA	NA	0.777778	NA	CATAGCAACTTTTCTAGGCATTGGATGTGGAGTTTTTGTCCTCAAACGATTATAGATTTCTAAACAGTTCTAATGATTGGAGGATTCTGAAGCTAGACTTCTTGTAAATTGCTAATTGTTCTCAACAAATTTTAAATCTTTTTGTTTTCCAAATTATCAGTGTTTTCATA	Chr5	8110264	8110434	-	Primary
AT5G24010	0.352941	170	Arabidopsis	Gene	-3.42989	-2.14796	0.794631	21	TCATAGAGTACAATACCTAAACCGGGAAACCAAAGCGGTGTACCGGTATCTCAGATTCGGTTCGTGTTTGGTATAATTTTGTTTGGTTTCTGTAACTTGTAGAGCTATGATTGTTCATTTGATATGGATGAATCATAAACCGTTAAAACCAGTACATTATTTGGTTAAAT	Chr5	8116423	8116593	+	Primary
AT5G24020	0.341176	170	Arabidopsis	Gene	-1.24364	-1.86376	0.944408	31	CCTAGGACAATGTGGAATTCTACTGCTAGTTTGTTGCTGAGTTCAAGCTCTGATTCTTATGCCTTTTGTTCTTGAGGTTCTTGATTTCTGTTTCTGTAATCTGTTTATGTTAAAATTGAGAGTTTCCAATATATCTCAAGTTCTTATGTCAAATCGTTATGATGAGAACT	Chr5	8117855	8118025	+	Primary
AT5G24030	0.352941	170	Arabidopsis	Gene	-1.18416	-1.17	0.952969	17	TTAAGTAAACGGGAGGGGTTGTCTACAATGGTGAACCAATCCAAACGACCCAGTATCTCTTAAACCAGAACTGTTAGCAGTTATCATAATACTTCAAAGAGCATGTATACTTGTTTTGTTCCAATAAATAAAAAGTTTTGAGGGGTTATCACTGTATAAATAGCATCAGA	Chr5	8118293	8118463	-	Primary
AT5G24040	0.3	170	Arabidopsis	Gene	-3.60209	-2.09169	0.94863	17	GGTTGGGTAATCTCCAACGGATAATTATATGACATTCACTAAAACATGCATGCCTTTTATTATTTTTGTTTTGTTTTGTATATACTATGATTTTCCTTTTGTATTTGACCAAAGTTTGGCTGCTAATTATAGTTCCATTTGTTATTATTGAAACTAGCTAGACCAAAGCA	Chr5	8125898	8126068	-	Primary
AT5G24060	0.388235	NA	Arabidopsis	Gene	NA	NA	1	NA	GCTTATTGGAGATTGGTGTGTGTGTGTGTGTGTGGGGGGGGGGGGGGGGGGACTCATGTTGTTTCATTGTTTTCCAATTAATTCTTGACACTGTTTATACATAAATATATGATCTTCAAGTCTAAGGGTTAATAGACTTATTAATTCTTCAAGTCTCTGGGTTAATATAG	Chr5	8129958	8130128	-	Primary
AT5G24080	0.317647	170	Arabidopsis	Gene	-3.70521	-2.68575	0.8	23	TCTCAGAGTTATCGTTCCTCCTCTCGGACTCATGCTACTTGTAGTTATTCTTCAATGTCTCCTAGGTAGTTTTCTTTTCTTTTTTGCATCATTTTATTGTTTGAGATCATTTCTCTATTTCTAGGACTAATCAAAAATATGATATTTATGTATGTTTAAGTCTCTTACCA	Chr5	8139232	8139402	-	Primary
AT5G24090	0.276471	NA	Arabidopsis	Gene	NA	NA	1	NA	ATTGTATGTGTATCAATTCTCTCGTATGTGTATCAATTCTCTCGTCTTTGGTTTCTGAAGAATTGTTGTGTGTGTGTGGTGTTAGTAGTCTAATTTAAATTGTTTGTATCAATATACTTAATCAACTTTGCTTTTTCAATATTTTTTTTTAATAAATTATGGATTCGCTT	Chr5	8143617	8143787	-	Primary
AT5G24100	0.417647	NA	Arabidopsis	Gene	NA	NA	NA	NA	ATAAAGGCAAACAAACAGTTGAAACCTTATTTGATAATATTGGTTTCTTGCATCTGAAGAAAGTTTTTTTTTCCCTGCAGGCAAGAACGCAGACGAGGGTCACGTCCCGTTGAACTGGGAGTCCCGATTGAGATTCATGATCGGAGTAGCAAAAGGATTAGGTCACATAC	Chr5	8150545	8150715	+	Primary
AT5G24105_2	0.282353	170	Arabidopsis	Gene	-3.73515	-2.33225	0.990605	25	TAACTAAATAGAGTCCAGAAAAGTTTATCTGTCTGTGGTAGAGAAATTAAAGAGGTTTTCTAATTTTTGAAGGATACATTTTTGAAGTTCATTTGTATAAAGTCGATGTGCGTTCAACTGTTGGAAATATATTTCATCGAATTACATTTCATTATCACATCTTTCTTATT	Chr5	8152717	8152887	+	Secondary
AT5G24110	0.323529	170	Arabidopsis	Gene	-1.63429	-1.155	0.97546	31	GGTCTATGTTGAAATAAATGGATTTGTACTCGTAGGTATGATCCTTGTTATCTAGCTTATAGTCCATGGTTTTTACTTTTTGCCTTATGTTGTTGTAACACATTCGAGTTCTTATATTGCAAATTTGAGTCTTCTTTTAGCTATACAATTAATCATCGGCCTATGTTAGA	Chr5	8153094	8153264	-	Primary
AT5G24105	0.247059	170	Arabidopsis	Gene	-3.88601	-1.59248	0.903226	19	GCAAATAATAATAATGCTAAATACAAACGCAAACTCTAATAAACGCAAACTACATAGAAATTCCAGCGGGGCAAAATTATTTGCCATTTCATATTAGAATAAATATACTTTTCGAGAACATATGAAAATAAATTTTAACTTTTTTTTTGTTCTTACTTCAAAAGAAAATT	Chr5	8155491	8155661	+	Primary
AT5G24120	0.317647	170	Arabidopsis	Gene	-2.18988	-0.844047	0.915929	4	ACCGTTGTATAGTTGTGTATGTAATAGCGGAGTTACTTATAGCTGCGTTAAATCGATCAGTGAATCGCAATCGTTGTATTATATCATTAGTATACTCATACTGAAAAGTTATACATGTAAAGTTTGAGATATGTTATGCATTATCTTCACAAAATTGAACGTAGTGATTC	Chr5	8157528	8157698	-	Primary
AT5G24130	0.288235	170	Arabidopsis	Gene	-4.62154	-2.04628	0.867925	15	TGATTCGTTTCCTTTTTGGTCAGTCTTTATGAATATTGAAATAGGTTACAATACATCAAGACTTTAGAAGAAGATTTGTACACTAGAAGAATATTGATCTTCTTTATGAATAATGAAATAGGGTCTTTATACCTATTTCTATTTGACGATAGAGATTGAACTTGAGATGA	Chr5	8163916	8164086	+	Primary
AT5G24140	0.264706	170	Arabidopsis	Gene	-4.20214	-2.18033	0.971354	24	AACAGTTAACTTTCTACAACCAAATAAATAATTGTGTGTATATGAAGTTGAGCCTATGGTTAAGCTCTACTGAATTGTGTTGAAAACAAACATGGATATGTTACATGCTAATTTGTTATATTCTATTTATTGATTCTTGATTTTCTGCTTATGAAATTTTCTAATGTTTA	Chr5	8164324	8164494	-	Primary
AT5G24150	0.252941	170	Arabidopsis	Gene	-3.34269	-1.84939	0.97479	26	TGCAAAATATAACACATATATAAATCACGAATCTTTGTGATTCTGCATATATTGTGTTCTACAATTATTCTCATATAAATGAAAATTGTTCTACGTAAAAGTAAAAAGAAGGAATTGTAATACTAATAAAACGAGTTTTTAATTCTGTTGAATGCTTGTGTATATTGGTG	Chr5	8172405	8172575	-	Primary
AT5G24155	0.352941	170	Arabidopsis	Gene	-2.9127	-2.03722	0.977273	21	AAGCTATATGGCCGCATCTGGTCTTTAAACATTGATGCTCTAAACAGCAACATACGTAAGCTTGTAAACTCGTTGAAATGTTATTGTAATGCTTAGCTTACATAATATTACTTAATGAGTTTCTTCCTTCTACTAGCTAACGCATTGGTTAAAAAGATCCGACTCAGGAA	Chr5	8179975	8180145	-	Primary
AT5G24160	0.288235	170	Arabidopsis	Gene	-1.14862	-0.925874	0.986658	18	CGCAATATATATGGAGCACGAATCTATGTGATTGTGCATTTGGTAAACGTGTATTGCAGTGCTTATAATTATTAGTATGTAACGGGGAAAAGTTCTAAACACAAAAAAATAAACTTTTGAATGTTATATGTGTGAATTATTTTTGTTGTTACAAGTAATGCTCTTTTTTT	Chr5	8183103	8183273	-	Primary
AT5G24165	0.294118	170	Arabidopsis	Gene	-1.29358	-1.57862	0.956991	17	TGACATTTGGGGAGTTACGAAGATTTGATCGAACACATTGGTGTTCTTGTCTTGTTCGGCTGGTGATGTTTATTTTGCTGTTTTTAAATGTAAAGAAGTAACTAATAATGTAGAGAATATGATTTTATAAGAATGATACTCTTTCTCGTTATTATTATTTAAGATAAAAG	Chr5	8189084	8189254	+	Primary
AT5G24170	0.364706	170	Arabidopsis	Gene	-1.60114	-1.46354	0.957608	33	CGTGTGAGTCGGAAGTAATGCAGTGAGTTTGTTTTATTGGGGTCTTGAAGCTCTTGTGTGTATTTCGTTGCTTCAAGCTCTTCTGTTGCTTCAGTCTTAAAACGTTGTTTGGCATTTTGTGTGATCAAATACAAAGATTTCTTTTTCTTTAAACATCTTAGAGTTCTCAA	Chr5	8189465	8189635	-	Primary
AT5G24180	0.282353	NA	Arabidopsis	Gene	NA	NA	NA	NA	ACGAACCCTCTATCGACTTGTTTCCCATCTCTTCTACTTTTTTTTTTTGTTGTCTTCTATTTCATGTTTTAGTTTTGTCTCTCTTACCCATGTTTAATTTCTTTTTTTTTCATTTAATTGTCGATAATTAATTTTAGTTCTTGTTTTCTCGATTTGGTTTTGTTTTGCAT	Chr5	8197190	8197360	+	Primary
AT5G24190	0.329412	NA	Arabidopsis	Gene	NA	NA	NA	NA	CACTATGGTTCGTTTCCGTTCATATCTTGTTTTTCTGTCTTTTCCATGTTTTGGAATCATTAATTGAACAAAAATGGATTGTGGTTGGATTTCAATTTTATTATGGCCGGTTTTGGTGAGATATCCGACCTTTAATGGTGTTATGTTTTGTAGCTTTTTCAATCATTTTG	Chr5	8200901	8201071	+	Primary
AT5G24200	0.305882	170	Arabidopsis	Gene	-2.78598	-1.92153	0.936681	23	GCTTGGACAGTTTTCATACCAAATTATAGCATGACTTGCGCTTAATTTCATCGCTTCAGTTATTTTCTTTTCAGTTGAATCTTCTATACAAATATTGTAAGGTTTTTTTGCTTCATGTCACATCAAACTTTTTTTCAGCATTTTATTTTCAATTGGATTACTTCCCGAAT	Chr5	8205592	8205762	+	Primary
AT5G24210	0.323529	170	Arabidopsis	Gene	-2.97665	-1.71132	0.995754	21	CATTCATGGGTGTTATTTAGTAAACCTCGATGCCTTTCTCATTACATTACTTACAGTATATATACACATGTATAAGAATGTTCTCCAAGTAATATCAATACATATAAGGGAAGTGAATATTACGTATTCTCTTGTCTATCAATGGGTTTCAACGCTTCAGTCTCTTTTCT	Chr5	8219469	8219639	+	Primary
AT5G24220	0.223529	170	Arabidopsis	Gene	-3.80194	-2.40962	0.99	30	GTTTGTCTCTATGTTCCCATGTTTTATAACTCTTTCTCTTTATTTTGCTTCTTTTTAGTTTGATTTTTTGTTTTCCATGTAATTGTTTATAATAATTTCTTGGAACTATACTTTTATGTTTTCTTTAACAAAGACAATATATAATAACTCAAATATAATGTTATAAACGT	Chr5	8227651	8227821	+	Primary
AT5G24230	0.264706	170	Arabidopsis	Gene	-4.40292	-2.42646	0.97619	22	GTTTAATAACTAACTTCTACTTTTGTTGCTTCAAATGCTTTGAAACCTTTTTTTTTATTTTTTGTTTTGTTTATAATTGTAATCTGTGAAAGATGAAATTTGCTGCAGGTTTTGATGGAAAATATAAGTATGTAATATAGAGTCATTACCAAACCATTGTTTCCAAAAGC	Chr5	8230828	8230998	+	Primary
AT5G24240	0.341176	170	Arabidopsis	Gene	-3.77764	-1.90279	0.977273	12	TTTCGCTCCAATCTGTTTGTGATTGTTCAACAGATGTATATCCAGTGTCCGCAACTATAAATAAGTGTCACTGTCTTTGAACTAATCTCCTTAGCTTTTGGAAACAATGGTTTGGTAATGACTCTATATTACATACTTATATTTTCCATCAAAACCTGCAGCAAATTTCA	Chr5	8230921	8231091	-	Primary
AT5G24260	0.294118	NA	Arabidopsis	Gene	NA	NA	0.952381	3	TGGGAGTTTATAGAGAAGAACTTATGAAGATACTTTCACAGAACCTGTTGTTGCTTTTGCTTTTTGTCACATTCTTTTTCATTTCTTTACATGGTATATAAATTATATATCATGCCTATTGAATTGGTTAACACTTTTTATTTTACAATCATACATGGTTCTTCTCGGTT	Chr5	8234721	8234891	-	Primary
AT5G24270	0.317647	170	Arabidopsis	Gene	-2.82129	-1.79886	0.907285	12	GGAAGAAATGGAATTGCAAAACGTATCTTCCTAATATAAGCCATGCAAGGAAAGATAAATATACATAAAACGAATATTTTTGTACAATATCTTAAAAGAGGAAGATAGAGATGTAAGCTAGGATTTGGAAATAAACCGATCTTGATAACGATATTGGACTTGCCTTGTGT	Chr5	8238644	8238814	-	Primary
AT5G24290	0.294118	170	Arabidopsis	Gene	-4.42798	-2.30869	0.972222	37	CTTCCTTTTAATATACAGTGGGACTAAGAACCGGTCTGACCAACGTTGTATAATTTCTGTTCTAATTACTTACTAAATCTCTGTATCTTTTCTAGTAAAAAATCAAAACTAATGCTTTCATAGAATAAATGTGTTTTGAGGTTTTTCTTTAATGATGTCTTATCTCTTTC	Chr5	8263111	8263281	-	Primary
AT5G24300	0.305882	170	Arabidopsis	Gene	-4.14379	-2.38313	0.949239	29	CTATGTCTATTATCTTAAACTCGTATGGTGTTTGTTTTGGGGAGGTATAGAATTTTAGTTATGAGGTTATAATATGTTTTTCTTTCGGTTATGACATGTGTGTCTTACTCTTTTCCTAATTATCTGAATCTGAACTAGATTTCTTTTGATAAGACATTATACGAGTAGAC	Chr5	8270999	8271169	+	Primary
AT5G24310	0.317647	170	Arabidopsis	Gene	-3.20907	-2.0408	0.940133	27	CTGGTAAACCGGAAATTACATTCCAGTTTTAATTGCATTTACGTAATGTCAAATTGTCAATATATGTGTTACAAAATATGTCCATGATTCTATGATTTTGTGTATACCTTATGACTGTCAGAGTGTGAATGCAGTTTTGTTTACAAGCGTAGTAAAACTTGCTGTGAATT	Chr5	8276350	8276520	+	Primary
AT5G24313;AT5G24316	0.264706	170	Arabidopsis	Gene	-2.54575	-2.03742	0.911123	28	CCTAATTTTTGAAGGCTTGGTTTGATTTAGTTTTCTTTGCTTTCTAAAGTAAAATCTCCGGAAAAGTTGTCTCTGTTTTTTTCTTCTTTATTTTTATCTGTATACGTGTACTTCATTCTTGGTGACAATAAATTTGACTTGTTTCAAATTAATTAATGTAATATTTGTAA	Chr5	8276817	8276987	-	Primary
AT5G24314	0.323529	170	Arabidopsis	Gene	-1.29966	-1.58208	0.980114	27	AAGCTGATCCTTACAAACCCGGTCCTGGCTATTTGTTGGAGTACTACACTTGATATATTATAACAAAAAGTGTCAATGTACTTTACAGCTTTTGTTCTTGTATTACCAAAACCAAATCAATGCATTCACAGCTTTGTTGTTTTCTTGGCCAAATTTCATTTTATTTATTT	Chr5	8279046	8279216	+	Primary
AT5G24318	0.305882	170	Arabidopsis	Gene	-3.83914	-2.7074	1	18	TCCTTTACATACATATTAAATAGTATTGTCCTTTTTATATGCATATGATTTTGGATTATGCTAGTAGTATTGGTCGCGTCTATAAAAGTATGAGTGAAACTTTAAAATTTGTATATGGTTTATACAAAACAAACACAAACCTCCCTCTTCATTTGGGTAACAACGTCGTC	Chr5	8281955	8282125	-	Primary
AT5G24320	0.282353	170	Arabidopsis	Gene	-2.71708	-2.10777	0.986667	15	TTATACTTGTCAGTTTTTTTTTTTTCCTTCTTTTTGTAAGTAATAATATATAGGGAAATGTAACTGAGGCCTGTGTTTTTTCGTGTATATACCATGGTTTTCTCTCCAATACTATATTTTTGGTACATAATACTGGTGTTACAAAACCTTAAATCATTGTGTAAATAGTC	Chr5	8284415	8284585	-	Primary
AT5G24330	0.341176	170	Arabidopsis	Gene	-3.66627	-1.89309	0.952055	22	TTATGATTACAACGGATATGAACATGAGTATCCAACTGAACATTTTGTATAACCCTGTGAATTTCGTAAGAAAGGTCAACCTATTAAAAAGGTTGCTTGTTCATCAAGAAACAACCTAAAAGTGTTTTTTGTCCTTCCTAATGCTTTAACTGGGCTTTTAGACCATGAAC	Chr5	8295126	8295296	-	Primary
AT5G24340	0.329412	170	Arabidopsis	Gene	-2.95885	-1.92183	0.780702	24	CTCGTTACCTCAGTTCCTCAAATGTTTTTATTTTATATCAAACGACTCTAAGCAAACAAGATGTGTTTGTAACTTGTGTCGTTTGCACACATGTGTTCCAGAGGTTATTAACCGTGTACAAATGTTTTAGTTTGTTTTACAAAGTTGAACACATTACTATCTTATGAGAA	Chr5	8300211	8300381	+	Primary
AT5G24350	0.364706	170	Arabidopsis	Gene	-4.19704	-0.529645	0.747423	24	TACTGTTTGTTTTTTTAAGGATGATGTTGAAGCTGTTGATTGTGCTCTGCAATGTTTGTATCTGTGCAAAGTTACGGATAAGTGGAATGTCATGGCAACAATGCTATCAAAGCTACCAAAGATAAATGGTTAGTTGTCCAGATCCAATGTATTCCCAACCCAAAATCTAT	Chr5	8305438	8305608	+	Primary
AT5G24352	0.311765	170	Arabidopsis	Gene	-3.39656	-1.65148	0.980743	46	TATGAGCTATAATGTATGTCCCATTATAGTGACTGCATAGAACATTTCATGATGAAGAAGAATAAAGATTTAATATTTGTGTGTTTGATTGTTTTGCATTGTGAACATGAGTTTCAGAATCAGTTTCTCTCTGGCTTCAAGGTTATTTTTATTTGTCTTGTCTCCAAGTT	Chr5	8311324	8311494	+	Primary
AT5G24360	0.311765	170	Arabidopsis	Gene	-2.18145	-1.85814	0.944567	27	TTTGATTACTGTAACAATGAAGAGTTCTTTTTCAAGTACTCTAAGACCACTGTATTCTAGGATTCTTTTCTTCTGTTGGCTCTCTCTGTATAATAGGGATTTACTAATAAAGAGCTACAATTGATCTGATCAAAGAAACATTTGTTGCTGATATGTTATTGTAACTCTTA	Chr5	8319767	8319937	+	Primary
AT5G24380	0.364706	170	Arabidopsis	Gene	-2.44085	-1.75373	0.939581	12	AGACAAAACCCGAACTTACCGCCGGAGAAATGTATAGTAGATGTGGTTAGGTTAGGAGTAGACAGTTAAAGAGGGATGAAACCAAACTTACATGTCTTATGTAATATTTATACTTTTGGAATAAGAATGAACAGAAAGAGAGTTGGTTTCTTCTTTTACCGGCGAAAGAT	Chr5	8326541	8326711	+	Primary
AT5G24390	0.364706	170	Arabidopsis	Gene	-3.82679	-2.56152	0.832512	32	GATAGGCATGATTTGTGTGGTGTGTTGGGAAACTTTCAGAGGTGAGTTTCTCTGCTTTCATTTTCAATTTTGTATATGGAAACAATTTTGTTTGTGCCGGGAAAGAGAATCTTTCGCCGGTAAAAGAAGAAACCAACTCTCTTTCTGTTCATTCTTATTCCAAAAGTATA	Chr5	8326649	8326819	-	Primary
AT5G24400	0.358824	170	Arabidopsis	Gene	-2.3715	-1.70267	0.984171	26	CCATTCCAGTGAACTTACCAATGTGACTAGTCCGGTTTAGTTTTTGGATTTTGACTCTTTGGTTCTCTCCATTTATGTTGTGGGAAGAGACTGTTGTGATAAAAGCGTGTACTTTACATGGAAATAATGAACTAATCAATGGTTTCTCTGATTTGTTTTGGTGTATTTTG	Chr5	8330343	8330513	-	Primary
AT5G24410	0.329412	170	Arabidopsis	Gene	-1.29591	-1.05856	0.957578	19	AAAGCTATGTGTTCGAATGTAAGATCGAGTGGGTTCGGTTTATTCTTGCAAACGAGCTACTACATTTAGGCTTTTAGCCATTGTACTTATTTGTGTGTGATCTCTTGTATTTTTAAAATCACATAATTGATTTACAAAGTTACAAAACTCAGTTAAAAGTGTACGACGTA	Chr5	8332452	8332622	-	Primary
AT5G24410_2	0.394118	170	Arabidopsis	Gene	-0.604103	-0.786364	0.871365	22	GACGTAGAAGCTATCTGGTTTCTTGACCAAGCCGCTGCATCTAAGATCCCAAAAGGACTTTGATGGTTTAGTTGGCTTCTCTTCTATTTGTAACTTATGTTTCTGGTTTCTCTTTGATGGTTTTCAAATAAAAGCTATGTGTTCGAATGTAAGATCGAGTGGGTTCGGTT	Chr5	8332582	8332752	-	Secondary
AT5G24420	0.329412	170	Arabidopsis	Gene	-3.20903	-1.82493	0.887255	14	CTTTGTGTTGAATAACCGGTTAATACATTTGCGTACGTTTACTTCGTACAAAATGTGTTGAATATTCGAGCTAGTTGTTTCTTGTAGTTGTGATGTGAGTCCCTGGCTATGACTATATATCATTATAAAAATATATAGTGGGCTTCATTTAATCTGTCATTTCATGAATG	Chr5	8336719	8336889	-	Primary
AT5G24430	0.3	170	Arabidopsis	Gene	-3.86811	-2.01056	0.987603	22	AAAAAAAAACTTGAAATGGAAGTGAAGTCAGGTAGGTATTTCCTTTGTAAATGATTCTTTGAGCATTTTGTTTTCGAAACAAACTAAAAAAGGAAAAACATATTATATATGTTATAGAAGGAATTGGAGAGGTGTTGTTCTTCTGGTTTTATTCTCTGCTTTCACTTTCG	Chr5	8339123	8339293	-	Primary
AT5G24450	0.282353	170	Arabidopsis	Gene	-2.24737	-2.02436	0.974104	18	GATGATGAGTGAAGAAGTTTGAATATAACGTGTATTTACATTGTAAATACGAAACTCGGTGTGTGTAGCTAAATGTAAAGAGACTAGATTTTAACCCCCGTATACCGCGGGACGATTTATTTTTTAAAAGTAATATAAATTAAAACTTGCAAATTTTATTTTTATAAAAT	Chr5	8353118	8353288	+	Primary
AT5G24460	0.294118	170	Arabidopsis	Gene	-2.89029	-2.33391	0.957447	23	CCTGATTCGATTCGATCTTAAAAAAAATCTCAAAACAAAGCTTTTCACAAATTTTATCAATCTTGCTTTTGATACATGAATAATCAGAGAGCCATGTAGAGATACATATACACATTTATATATGTTCATAATCATCTTCTTCGTTTGGCTATTTTTGTGTTAGTGGATAC	Chr5	8355696	8355866	+	Primary
AT5G24470_2	0.335294	170	Arabidopsis	Gene	-3.05059	-2.0071	0.843314	18	CACATACGTTAGATTTGGTGACACATTTGTGTGTACATACACATCTTTCGAGCTTGTTGTTGAGTTTTAGTTAGAATCTACGTTAGATCTGTAACTACATACATTTGGATTACGTTTCTGTAACTTGCAAGACGAATTAGAAAGATTGACAAAATCTCAGCTAAACAAAT	Chr5	8355930	8356100	-	Secondary
AT5G24470	0.341176	170	Arabidopsis	Gene	-3.98518	-2.39865	0.835341	51	TCCATAGTGATCCAACAAATTGATATATTATATACAGTTCAATTTTGTATCATCAACTAGAGGAATTTTGTTTTCTCCGATGCAGGAGCTGTTCTTTGTACAACTAATTCCACATACGTTAGATTTGGTGACACATTTGTGTGTACATACACATCTTTCGAGCTTGTTGT	Chr5	8356040	8356210	-	Primary
AT5G24490	0.358824	170	Arabidopsis	Gene	-3.29105	-1.77995	0.76435	15	AGCTCATCTCTCCTTACAGTTTACCTGTGTAGGAGTTAGGGTTCTTGAATAAACAATGCAACAAAGATTGTAGAAGTCAGTGTACATAAAAAAATGGCCAACCACTCTTTGTTACTTTTGTGGTGAAAAGGAAGATCTTAATTCTCTTTCCATCAGATGATAGCAATACA	Chr5	8367206	8367376	+	Primary
AT5G24500	0.347059	170	Arabidopsis	Gene	-1.10325	-1.464	0.750407	16	AGAAGAACAGCGAAGCAGCGGCTCAAGGTTATCGGTCTTTGGCCTAATAGAGTCACTAAACCAAACCAAGTTTGGCATTTATGTATATGATGATGACTGTTGTATGATTATTATGTAACATTCTTGTTTATGAAAAAATGTATTGCTATCATCTGATGGAAAGAGAATTA	Chr5	8367344	8367514	-	Primary
AT5G24510	0.229412	170	Arabidopsis	Gene	-3.45926	-2.53887	0.930233	19	ACATGATAATCGGATTATTTGACTAGAAGAGCTTCTTTTTCTTTGCTTCCAAATTTTATGAATTTTGCCTCATATGAATATTTTGATTATTTACAATTTATTTGATTGTTTATGAGAGACAACAAAAATAAATCAAATCTATTATTGGCTATTGTTTAATAAATATATAC	Chr5	8369150	8369320	-	Primary
AT5G24520	0.335294	170	Arabidopsis	Gene	-3.42676	-1.85544	0.943636	18	CAATGACTCTGTATCTATCTGATTGTAACTAAAACTGAATTCATTTGATGAACCAAATGATACTATTATCTTATGTTGTGTATAAAACCCAACCAGGATATATTGCGGTTTCTGGTGTTTAGATTTGGTAATTGGAGCTTAGTACAATGCAACCCTGTCTTGCTTTATTG	Chr5	8370735	8370905	-	Primary
AT5G24540	0.194118	NA	Arabidopsis	Gene	NA	NA	NA	NA	AGTTATAAGTTATTTAGATAGATTTAAATGTATCTCGGTTTTTATTAAAAAAAATTATCTAGATTGCGTCTTAAAACAGCATTCATATTTTACCTTATTTTAGAACGTAAACTTCTAAACTTATTTTTGAAAAACTGAATTTTTTATGTTAAAATAATTTATTCATGTTA	Chr5	8377010	8377180	-	Primary
AT5G24530	0.3	170	Arabidopsis	Gene	-3.23463	-1.63018	0.648829	18	GTCTAGTAGGCATATATATACAAGTCAATAACAGCATTGATGTTCGATTCTACATTCCTACCAACATTTTGTTCTAGACGTATGATAATAGTAGGAATCATGATCATATGTCTTGATAATAACTATCATGGGCATATTTGTTTGTGTGTTAAATAATTTCTTACCTTTTA	Chr5	8383182	8383352	+	Primary
AT5G24550	0.376471	170	Arabidopsis	Gene	-4.31223	-2.7425	1	13	CACGATTTGTCGCTCACGATCTTCACGTCGATCTTTCCCGACCTCGCTTCACGACTGACCAACACCTCCAATACAAATGTAAGTACCATGACCGAGTTATGTAACTTTTATTTGGCTGTCCTTAAAAAAAAAACTTTTCTTTTGTTTTCTAGCATTAAGAAAATACTAAT	Chr5	8392914	8393084	-	Primary
AT5G24560_2	0.205882	170	Arabidopsis	Gene	-4.11944	-2.47983	1	35	TAAAAATGATTTATTATGTAATTTTTATATGTCCTTTGAATATATCTTCATACTTATCCACAATGTTTCTTTCGTTATCTATATCATGAATGATATATGAATCGTTAAACTCTCTTATATATATATTAGTTTAATGAAATAAAACTTATTATATGCTTTCATGTTTCAGT	Chr5	8405507	8405677	+	Secondary
AT5G24570	0.276471	170	Arabidopsis	Gene	-3.35536	-2.29504	0.979266	24	ACTCATCATCATGCGCTCCAAATTACACCGCTTTTCTCTTAAATTTCTGAGTATTTTTTTAATAGACGAAGAGATTTTCGAATTTTCTTTGTCTTGACTGTAATAATGTTTGTGTTATTCAATTGGAACTTTCTATTTATTTTCGATATTATTTCATTGATGTTTTTCTA	Chr5	8405693	8405863	-	Primary
AT5G24560	0.335294	170	Arabidopsis	Gene	-3.81647	-2.22839	0.862745	18	ACAATGTAAGTTACCTTTTATGAGTCCGCATCGTATTTATAGAGCATGAGCTCTTGAAGCTAGTGGCCATAAATTTTGGTAGGTTCTGGTTATAAATTATTGTAGCCGTCAGATCTACCGACTTTATCATATCTATATTTTATTTCTACTTTTTATGCAGCTTTTGGATA	Chr5	8406120	8406290	+	Primary
AT5G24580	0.552941	170	Arabidopsis	Gene	-3.78209	-2.37487	NA	7	AACAACTGTGACAGAGCACACCACGGGAAAAGTAATAGTGACTGGGACAATGGACGCTGAGAAGCTTGTGGATTACGTCTACCGTCGGACCAAAAAGCAAGCCCGAATCGTACCCCAACCTGACCCGGAACCTGAAGCCCCCGCGGCCGCGCAGGAAGAAAAGAAGGAGG	Chr5	8410665	8410835	-	Primary
AT5G24590	0.376471	170	Arabidopsis	Gene	-3.73913	-2.48043	0.947917	18	TTGGCCTGGTTCTGCATCTGTTGTTATTGTTGTTGTTTTTGTCGGCTTAAGCTTAACCATGGTCGGTTTAGGAGTGTAGTAGACTTGTAGTTAACATGTACGACGACTCATAATATTCAGATGGTAATGTTTGGAAATTTTTTTATTCCTGACCACATGTGTCTTGAGAT	Chr5	8416645	8416815	-	Primary
AT5G24600	0.329412	170	Arabidopsis	Gene	-3.0159	-1.27983	0.752703	6	TTGATAATGGTTAGGGGTTCAGATATATTGAAGAGAGTTTTGTTCAATGGAACATACAAATCTTGTAAGTTGTATTGATTCAGGTTCAATGGTAGTTGAACCGTGTCAAAGTGTCACTCTGTAACCAAGTGAAGAAATTTGTTGTCATTTAACCGTAAAATTGTCAATTT	Chr5	8421604	8421774	-	Primary
AT5G24610	0.370588	170	Arabidopsis	Gene	-2.85606	-1.7462	0.899339	30	AACTATGGATATGAGACATTGTGCTATTGCTCTCGCAGGGAGGTCTAGGCATATCCTCCCTGCCTTAAAGAGAGCTTTTATCTTAGTAATGTTGAACTTTATGTAGTACTTATGTAGGAGAGACTTTATAATTCTAATGCTTTATTCTGGATCTTACTGCTGTCGTATTT	Chr5	8429103	8429273	+	Primary
AT5G24620	0.335294	170	Arabidopsis	Gene	-3.78228	-2.49925	0.636364	24	TTGCTTCTTGGCTTTAGTCTAACTGCTTTGAGGCAATCTGGCACGACATGAAACATAATCATTCTACTTTTTAATTAGAAATGCTACATAACTGTGTAGAGGAATCAAACAGACCATGTTTAATGTCTTCTCAGAGATTTTTTATACTCCAATAATCAATGTCCTTAGAT	Chr5	8432238	8432408	+	Primary
AT5G24630	0.305882	170	Arabidopsis	Gene	-3.29352	-2.08607	0.927273	12	GCCAAAAGCCAAGAAATGAGTTATGATTTTGATATCTCCCACTCCTTAAACGCAACATTTCATTTATTCAGTTGAGTCCACATTATATACATGAAATAGAGTTTTACATGTCAATTCAAACAATTCAAGGTAAATCTAAGGACATTGATTATTGGAGTATAAAAAATCTC	Chr5	8432371	8432541	-	Primary
AT5G24640	0.317647	170	Arabidopsis	Gene	-1.47849	-1.54541	0.62543	20	TGAGGATAAGCTAGACCGGCTCATCGGGTCGGATTCATCCTCTGCTAAGGATATTTTGGATATGTTATGTAGTGAAGATCATGATGAGTATTAATAATTATCATGATGATTAACCATCTCGTTTAAGATGTATGAAGATTATTGTTTTTTATTTTATATATGTTTGAACT	Chr5	8436666	8436836	+	Primary
AT5G24640_2	0.229412	170	Arabidopsis	Gene	-2.73384	-1.37578	0.924095	19	TTGGATATGTTATGTAGTGAAGATCATGATGAGTATTAATAATTATCATGATGATTAACCATCTCGTTTAAGATGTATGAAGATTATTGTTTTTTATTTTATATATGTTTGAACTTTCATAGAAATGATAATAATTATGGGAAGAAATGTAATTATACTTTTGTGTCAAA	Chr5	8436721	8436891	+	Secondary
AT5G24650	0.405882	170	Arabidopsis	Gene	-2.62834	-1.45225	0.766349	22	ATTGTGGTGATTATTTATACAGGGACCCTGAGCTAAAGGGCAAGCGGGGAAGTCGTGGTTGAGACTTGAGAGCCTCTCTCCTTCTTCTGCAGAATCTTTGTTGTTGTAAGATGTTATAAGGATCTCAAGCACCTATTATTCTTAAATATTATTGGTTGATGTTGCTAGCA	Chr5	8438797	8438967	+	Primary
AT5G24655	0.282353	170	Arabidopsis	Gene	-1.3966	-1.69034	0.995569	19	AAAGGATAGGTTCTTAGATTGTTGGATCATATATGTATCCTCAAATTGGTTTATATCATTGCCAAATATGTAGAGGTTTTTATTTTTGTCTAAATCTTGAATTTCTCCTTGGAAAATTTCTATATAAACAAAAAAAAATCATTGTTGTTACTGGCTCATCTTGGGATTAG	Chr5	8440673	8440843	-	Primary
AT5G24660	0.270588	170	Arabidopsis	Gene	-2.30742	-1.61655	1	4	ATTGTTTGATGTATCCTCTTATCGGCTCATATCAATGCCAATATGTAGAGTTGTCTTTAAAACAAATATGGAAGTTTCAATCAAAAAAAAAAATCGATGTTGTTACCGATTGATTTTTGCGATTAATGATGAATGAAAAGTCTTGAAAACAATTTAAAGTAAATGATATT	Chr5	8443258	8443428	-	Primary
AT5G24670	0.364706	170	Arabidopsis	Gene	-2.20667	-1.67273	0.856101	20	CGCACTTAGACAAATGACCACGGTCTAATGCATTGTTGTAGTCGATTGATAATCAGGTTCTGGGTGAGAAAGCTAATTCTTTGTTCTTGTTCATTCCAAGAATCTGGAATCTTATTGAATTATTATGTAGACCAAAAACTTTCGACTTCTATTACTGTGTATGGCTCAGT	Chr5	8451018	8451188	+	Primary
AT5G24680	0.3	170	Arabidopsis	Gene	-4.29531	-2.25585	0.855615	21	TCAAAAATTGAAGAATGGTTCTTGAAGATTCTTAGATTAATTGCAATTTTTCAGGACTAGGAGTTAGACTACTATGACTTTCCAAGTTTCAACGAACGTATAAGATGTGGCTATTTATTAGAAACATTGAGAAAATACAGAATTTTAACCAGAGATAAGCATCTTTATCA	Chr5	8455367	8455537	+	Primary
AT5G24690	0.288235	170	Arabidopsis	Gene	-3.81447	-2.15464	0.75	15	AAAGCTCTATAGCTTCTTTTTTTTTTTTTTTACTTTATGACTCGTTCTCTCTAGTTTTAAGTGCTTTTGGAAAGACATTTCTATTTTTAGGTGTGGTGATAAAGATGCTTATCTCTGGTTAAAATTCTGTATTTTCTCAATGTTTCTAATAAATAGCCACATCTTATACG	Chr5	8455463	8455633	-	Primary
AT5G24710	0.282353	NA	Arabidopsis	Gene	NA	-2.67633	NA	9	TTGTGTCATTGTTATTATCAAACAAACCTCTCTGAGATTATCTATGATTGTGAAGCGTGTAAACTGAGTAGTAGTTTCTTTTTTTTCCTACTTCGATATGAATTTGTTTTTTTTGTAATATTTCATGAAAAATCATTGAATTTAATTTCCATTGGACAGGTGTAAATGTC	Chr5	8458792	8458962	-	Primary
AT5G24740	0.282353	170	Arabidopsis	Gene	-2.76487	-2.48003	0.875	8	AGACTTGCGTACATAAGAATACAGTAATTCTTTAATTTTCTTTGTGTACAAAAGTGGCTTTATGAAACTAGTTTTAGAATATATGGTCTGACATGTTTTGGCTATAAAATTTTTTTTAAAAAAAAAGCGTAATAAATCGAAGTGTATTGTACATGGATTGTCAGGCATCA	Chr5	8469897	8470067	-	Primary
AT5G24750	0.294118	170	Arabidopsis	Gene	-3.57227	-2.39995	0.621302	46	TCAATGCCCTACCGATTGTTGGCATCCATAAATTTAACGTCTATTAATGTTACCAAGTCTCCATCTGTCCCAATATAAAAGACGTTTAAGGATTTTCTCTTTTATTCCATTTTATTAGTTTTCTCTAGTTTCTATGTACAATTTATATCATTTTATGACTACTTAAATTG	Chr5	8490602	8490772	-	Primary
AT5G24760	0.288235	170	Arabidopsis	Gene	-3.79637	-2.60179	1	14	TTTTCTATAGAGTTATGAGACTTTTTTTTTTCTTTTGGTTTGTTGTGAAGTGATCGTTCATACATTATAAAGATGGATTCTCACATGATGAATCAAACGAGTTCCTAGAACCAAGGACATTGATCTTAAATTGATAACAGTGTTTCAAGTATACATTTTTACAAAACAAA	Chr5	8494771	8494941	-	Primary
AT5G24770	0.370588	NA	Arabidopsis	Gene	NA	NA	0.964286	6	TTAAGCTCCCAAATCCACTCTACTACGTACCTTCTTAAGAATCTATCTTCATCGCATTGTCCCCTTGTATACACTTCATATCTATGTCGTTTCGTTTATCTTTGTAGCCGTTTTGGCACCGCTGCATAAATAAAATGTCTATCCTATCGTAACTTAATAAGTACAAAGAC	Chr5	8500580	8500750	-	Primary
AT5G24780	0.376471	170	Arabidopsis	Gene	-2.33857	-2.31666	0.930233	4	AAGCTCCCAAATCCACTCTACTACGTACCTTCTTAATTAAGCATCTATCTTCATGGCATTGTCCCCTTGTATCCATTTCATATCTATGTCGTTTCGTTTATCTTTGTAGCCGTTTTGGCACCACTGCTTAAATAAAATGCCAATCCTATCATAACTCAATAAGTACAACG	Chr5	8507648	8507818	-	Primary
AT5G24790	0.370588	170	Arabidopsis	Gene	-3.3898	-2.40999	0.818182	24	TAGTGGATATACGTCGTTCCTCTGATTTTACGAATGGTGGTGAAGACTAGGAATCTAGGACGCAAGATGACTTTTTTGGTTAAAGGATGATGCTTATTGATAGTACATGACGATGATATCATAACCTCCGGATTGTTAATAAATGCACTTGGAGATTTTCTCTTGTTATG	Chr5	8513014	8513184	+	Primary
AT5G24800	0.382353	170	Arabidopsis	Gene	-1.04276	-0.619167	0.982157	31	GCTGTTAGCTGCGACTCAGACATCTGGCCATGACTCTCTTTCTTCAGAACATGTAATGATCACTCAGCGAATTTCCTGTATGTGTTTCGCTATAGAACTAGAAACATATAATGAAAGCAGCATGTTCGTTAAATAAACTCAAGTTTCGTCAACATATACTTAATTGCTCC	Chr5	8516508	8516678	+	Primary
AT5G24810	0.341176	170	Arabidopsis	Gene	-1.25787	-1.40516	0.927932	28	ACAACATGCATAGCTGTCGCCTTAAATAGCTAATAGAAATTGCTGGAAAGTAAAGTGTAATGGATCAGTGTTTTTGTTTGTTTGTCTGTATACTTACTTAAGCGAACACATTTAAGCAATTTCCTTGGAGAATGTAATTTATTGGCCTATACATGCTTCAGTTTCCAGAT	Chr5	8516695	8516865	-	Primary
AT5G24830	0.341176	170	Arabidopsis	Gene	-3.42308	-1.66456	0.9	15	CAATATAGTTTCTTGTCTGAAACACGAGAAGCCTTTCATTTCAATTTACAGGGAAAATGTGAATATCCCTTTCAAGCAATGATTCTCGGGTCAGTAAGAGTCATGTTATGCTATCATATTGGCTTATTGCGTTTGAAAGTTAATGATGATAATTGGTTCATGTACAACAA	Chr5	8533593	8533763	+	Primary
AT5G24840	0.3	170	Arabidopsis	Gene	-3.56383	-2.16397	0.994118	13	TTTCAGAGCAGTTTTTAGACGCATTGCATATGTTTCTTGAATTCTTTATTTCTCGTTGTAGTAATCTTTGTTGTAACACAGCTTCTTTCTTAATTTCAAAATTTTGGGATAATATTACAGAAGTTGAGAAATTATTGTTCTACAAAGCCAACCAGAATGGATGATTAAAC	Chr5	8533766	8533936	-	Primary
AT5G24850	0.441176	170	Arabidopsis	Gene	-1.98106	-1.80336	0.528105	30	GTCCAATGGCTGGAGGGTCAAAGTCTGGGGGTGGCTTCAGAGGGAGTCACAGTGGGAGTCCTTCTAGACACAATGGTCCTTAGAGAGAAACTATTCTTTACACGAACTTGTATCTTATTTTTATTTCTGTGATTCTTCATTCTTGTGCACAAGGATCTCTGATTCTCTCG	Chr5	8535311	8535481	-	Primary
AT5G24860	0.341176	170	Arabidopsis	Gene	-4.04948	-2.18343	0.680672	19	GAAGTTGTGTTACGTAATTCTGGTTTGATGAAAGTTGAGATTAAGAAGGGACATGAATTAGGGAGAACTCAATTTCAAAATTAATTGTTCTCTTCCTTAGCATGATTGTTCTCTTCACTGGTTGTAATTGAAAGATATTCTCTTTGGCTCAGTGGATCCAAATTGTTTTC	Chr5	8542265	8542435	+	Primary
AT5G24870	0.282353	170	Arabidopsis	Gene	-4.36243	-2.4868	0.810976	17	CTACTTCCACTACCTTGCTCTCTATTATTTGTACATAAAAGGTTTTCTTTTTTACTTACACACAATTGGGAACAAATAGAAAATAAGATCAGGTGGACAAATTATTGTTTTCACCTTGTATTGGTTCGTAATTTCAACAATATTTGGTTTAATTCCATATATAGTTTATA	Chr5	8544799	8544969	-	Primary
AT5G24880	0.317647	170	Arabidopsis	Gene	-3.19019	-2.4922	1	29	TAGCTTTTCCATGTTAATTTTTGTCTTTCTGTACTAATTATCATTTTGCCATTGTTATGATTTTTCTCTCGTGAATTGTATGCTTTTCGAGTGAACAAAGTTACATGCACCTAATCATATGTTTGAATGGATTTGATTTATTTTGGTGCCATGACTTGAAGTCTTGAGGA	Chr5	8554114	8554284	+	Primary
AT5G24890_2	0.323529	170	Arabidopsis	Gene	-2.29176	-1.94822	0.533246	30	TAAATCATCGAGTGATGAAGAAGGAGTGAAGAAAGTTGTTGTAAGGAAAGGATCTTTCAAGAACAGAGCTTATAAGTCTAGGAGTTGTTTTGCACTTTCAGATCTGATTGAGGAAGAAGATGATGATGATGATCAATAATTGCTTTGATGAAATTGAATTTTTTTTTCTT	Chr5	8558325	8558495	-	Secondary
AT5G24890	0.352941	170	Arabidopsis	Gene	-4.23113	-2.4116	0.177914	23	CGATGACGTTTCATCTAAGGAGCTAGGGCTTCGAGGGTTAGCTTCAATGAGCTCTCTTGAAGATTCTCTACCCTCAAAGTAACCTACTCTGTTTTTTTTTCTAAAAATCGACTCTTTAGGTTTTTTTTTTCTTTGATTAAATTTTTTTAGGGTTCTTGATGTTACTTGCA	Chr5	8558757	8558927	-	Primary
AT5G24900	0.358824	170	Arabidopsis	Gene	-4.12141	-2.3727	0.984615	43	GCACTCTCCAAGCCATAAACTCCTTGTAGAGCCTCAACATGGTGTTGTCATTAGGGTTGTTTGACTGTGTTACGTGATCCGTAGACTTTTATAATGATTTAATTTGCTTTGTGTGTTCGAATTTCAAAAGTCTCTTACTTTTTTTCTCTCTTTTCTTTTTTTTTCAGCTC	Chr5	8563746	8563916	-	Primary
AT5G24910	0.364706	170	Arabidopsis	Gene	-4.45548	-1.96589	0.60274	30	TAAGCTTAGATGTCTTCAAAAGGCCATCACTCACAACAACATCCTCTTCAGCCTCAATGGCTTCACGTAAGTGAATTCAAAAGTCATTTCTATCTCTATATATATTTTATTAAGGCAGTGTCATGTAATGGTGTTAAATTTTGTGGTTGCAAGTGATGTTGTGTTCGGGA	Chr5	8568604	8568774	-	Primary
AT5G24920	0.288235	NA	Arabidopsis	Gene	NA	NA	1	1	TTTGTTGGGGAAGTAGTTTTCCTCTGTTTTTGTCGACCTTGAGATTGTAAATTTTCATTAGAGTAGTAAATGTGAACAAAAAAGTTGAGAAATTTCGGGTTTCTATGTATAAATGTTGGTATATGAATATATTTTGCTAAATTAAAGGTATCAATGTGTCATTGTTTTGA	Chr5	8585125	8585295	+	Primary
AT5G24930	0.305882	170	Arabidopsis	Gene	-4.11003	-2.19115	0.896067	24	AGGTTTTTAACGAACGTTTAATTTAAACGAGTTTGTTTGTTTTTTGTTGATGAGTATTTTTAGTTGTTGTGGGCGATGAAGAGGAAGAGAAGTGAGTGGGTGGTGTTTAACTGTTTATAAGTAACTTGTTTTGTATATATCGTGATTTTGAATATGTTCTTGTTTATGTT	Chr5	8591015	8591185	+	Primary
AT5G24960	0.352941	170	Arabidopsis	Gene	-3.30233	-2.3497	0.958416	36	AATTGATGGGGAATGGGGTGGTATATCCATATTTCGTTCATTACGTTTAGGGGCTAATTCCTTGAAAGAGAAGTAGTCTATTTTCGTGATTCATGTTCTAGAACGGTGCTTAATTAATTGCCTTTGACTCATTGATTTATTTTGTTCCTCAATCCCTGAAAATTTTCCTA	Chr5	8599781	8599951	-	Primary
AT5G24970	0.347059	170	Arabidopsis	Gene	-3.57127	-2.31823	0.979275	24	TTATGCTTTAGATATTGTTTCTGCATTGTCTACACATTTTGGCCACAAAGTGCCTCACACTTGTTGGATCCTTCTCTCCAAATTGCTCCATCACAATAAGAGCCAATAATTAAACGTTCGTCTATGCTATTACATACTTTTGGATATCATATTTAGCAATTAGCAAAACT	Chr5	8604296	8604466	-	Primary
AT5G24980	0.347059	170	Arabidopsis	Gene	-3.44099	-2.06299	0.912773	18	TTCATCGATTGGTGGATTACGATTCCGATCTGATGTTGCGTTTATCGGCGTTTTTGTGATTGTTAAGTTTGATGAATTTGTCCTTAAGTAACTTTTTGGAATTGAACTTGGTAGTTTCTTGTGTTTATGGGAAGTGATAGATTTTGTTACATTTTCCAGTCATTGGTTCA	Chr5	8609383	8609553	+	Primary
AT5G25000	0.247059	170	Arabidopsis	Gene	-4.12235	-2.26161	0.948052	22	TATTTCTATTAACGTATAAATCTAACTAACATTCTTTTAGTTTTTGAGAGGGTTGGTTTCTCTTTTAATAAGGTGTGTCAGTGTCATTGAATGAGTTGTATCTAATTTGTAAATAACAACAATCTTAAAATTTATGGTTTTTTAATTTTCAATACGCTTTCATGAAATAA	Chr5	8610257	8610427	-	Primary
AT5G24990_2	0.282353	170	Arabidopsis	Gene	-3.17441	-1.28424	0.832746	1	CGTCAAAAAAAATAAAAATAGGTCAAGGTTTTTTTTTTTTTTTTTCATCTAAAATTAATTAAATCTCAAAAGAGTCATTCCTGAGGAAGGTTGTTTACGTAAGTGATATGGTTGGACATGAACTTTACGCGGTAAATTATCCGCTTTAACATTTGCACTATAAGAAATTA	Chr5	8611501	8611671	+	Secondary
AT5G24990	0.288235	170	Arabidopsis	Gene	-4.37968	-2.45669	0.92	16	TTTTTTTCATCTAAAATTAATTAAATCTCAAAAGAGTCATTCCTGAGGAAGGTTGTTTACGTAAGTGATATGGTTGGACATGAACTTTACGCGGTAAATTATCCGCTTTAACATTTGCACTATAAGAAATTAAAGATAAAGAAAAACTTGAAAATTCTTCCTTGTTATTC	Chr5	8611539	8611709	+	Primary
AT5G25030	0.188235	NA	Arabidopsis	Gene	NA	NA	NA	13	ATTATGGCGCCACTTTCTATGTTTTCAAATATGATAAATATTATTTTCGTACCGATCATAATGTAAGTAATTTTCTGATATATCATTGAAAAATTTCTTTTAACATAAATGATGTTTTTAGTTTTTAAAATAAAATTAATAAATTTGATTCTTTAATTTGTTAAATTGTT	Chr5	8619690	8619860	-	Primary
AT5G25040	0.311765	170	Arabidopsis	Gene	-3.53487	-2.08736	0.900498	22	TATTGAGTGTCAAAAAGTTAACCACTCACCACTCTTATTTCTTATTACTTAAATAAGTCTTCACCTTATGTTTGCAACTATCAATGAGGGTATTGGTTACAATGTTCGCTTGTCATCACGATAAAGTAACTGTGAAATTTTATTAACTCTAAGAAGAAGCTACTTCTTAA	Chr5	8624136	8624306	+	Primary
AT5G25050	0.352941	170	Arabidopsis	Gene	-3.46577	-2.24654	0.828571	19	TATAGTGTTTGAAGCAAATGCTTCAGTTTTTCAGCAGTTTTGCCGAACTTCACTTTTACTTCTGGAAAGTGCAAAAGGCACACACTACATTTTTCTCTGAATGCATAACAAGTTTGTGTGTTTTTGGTATAGAAGAAACAATTCTTTGTGAATTTGGGGACCTACCTAAT	Chr5	8633843	8634013	+	Primary
AT5G25060	0.329412	170	Arabidopsis	Gene	-3.10964	-2.55878	0.9875	20	GATGATAATGATGATTATGCTTGTTCTCACCTCATGGTCTGTTCTCAAGATTTTAACCTTTTGTGTTTTTAAATCCAGAAGATATTGTAGAACTTGTTCTCAGACACAGCTTGTAATTTTGTATCCCAATTTCTGAAAGATTTCTCACTCAATTGTTTCTTCTACTGGAT	Chr5	8634053	8634223	-	Primary
AT5G25070	0.317647	170	Arabidopsis	Gene	-2.85193	-2.28355	0.873684	20	GTTTTTGTTTGGTTGTTTTTGGGATCCATGTGTTGATCGATTTGGTTGTTCAAAGAAAAGAGAGAAAGCTTATTCTATTCAAAATGTTACGAGGATAGAAACACCAGGAACTTTTTTTTGTTGGAATATACTTTCTTTGTTTCTCTGTTTACTTTAGATCAAACTGTTGA	Chr5	8640960	8641130	-	Primary
AT5G25070_2	0.347059	170	Arabidopsis	Gene	-2.54543	-1.92433	0.866611	15	AAAGAACCGAATGGTTGGTTTTGTAAATCTATCAACAACATTAAGCTCCATAACGCAGTCCACGTATATGGTTTTTGTTTGGTTGTTTTTGGGATCCATGTGTTGATCGATTTGGTTGTTCAAAGAAAAGAGAGAAAGCTTATTCTATTCAAAATGTTACGAGGATAGAA	Chr5	8641030	8641200	-	Secondary
AT5G25080	0.311765	170	Arabidopsis	Gene	-2.33086	-2.15095	0.981912	9	AAGTTTTAAAATTTTTGGACCTAGTTAGTGTTGTGGTGTATGCTGTTTGTACATTGCATTGTGTTAGTTACTGTTTTCGGAAAGCTCTTGAAGTTGGTGCATTTTGTATTCGGAAATAACATTAATATTTAAAAGGCAAAAGAATTCAACAAATCTTGTGGATCAAAGAA	Chr5	8646907	8647077	+	Primary
AT5G25090	0.435294	170	Arabidopsis	Gene	-3.56235	-2.68429	0.663501	38	ACCATCTCCAGCTTTGTTAGGAGCTCCCACTGTGGCTCCAGCCAGTGGTGGCTCTGCTTCTTCTTTAACTCGCCAAGTTGGGGTTTTGGGATTTGTTGGATTATTAGCGATTGTTTTGCTTTGATTTAACCTGCTTTGTTCAACTTCTATCTCTGCTTTTTGATTCTTTG	Chr5	8647070	8647240	-	Primary
AT5G25100	0.264706	170	Arabidopsis	Gene	-4.44563	-2.40698	0.990741	33	TCTTCTTGTTTCGCTCTGGTTTTGGTTTACAAGTAACAAAAGAAAAGGTTTTATATGTAAACCTTTTCTTTTTTTAGAGTGTATTCTGTTTGATTTTCCCAAATGTCACTTTGGATTATCTTCCTTAATTGACAATTATGTGATTCTTTCATTTCTATTTATATTTTTAT	Chr5	8648112	8648282	-	Primary
AT5G25110	0.452941	170	Arabidopsis	Gene	-4.92257	-2.33353	0.769231	3	TCAAGTTTGTTCGAGAGTAAGAGGAAGCTGAGATCTATGTTTACGTCACGGTGGTCGGCGTCGGAGATAATGGGGAAGCTTGAAGGGATAGGGAAAGAGATGAATATGAAGGTGAAGAGGACTAAAGACTTTAAGGTGAAGTTGTTTGGGAAAACGGAAGGGAGGAAAGG	Chr5	8657968	8658138	-	Primary
AT5G25120	0.323529	170	Arabidopsis	Gene	-3.6536	-1.98033	0.757962	41	TAAGAAAGTTCCACTTCAGCTTATCCCGGTCCTTACCCAATGGAGTTGATTTTATATTTTCATAGTTCTAAATGTAACCCTTAAGAAGTATCCTAAAGTTCTTATCCTTATCACTAGATGAGTATCCACGCTATGTTGCGTTTGTTTTTAATATTCGTTTTTCTAAATTT	Chr5	8664383	8664553	+	Primary
AT5G25130	0.288235	170	Arabidopsis	Gene	-1.14138	-1.29965	0.9625	15	CTTGTTTGTCCTAAGAAAATCCCACTTCAGCTTATCCCGGTCCTTACCCAATGGACTTGATGTTATTTTTTCATATTTCAAAATGTAACCCTTAGGAAGTATCTTAAAGTTCTTATCATTATTATATATGAATAAAGAAATTATTTGATGAATAATGCTCATTTTATTTG	Chr5	8670044	8670214	+	Primary
AT5G25140	0.341176	170	Arabidopsis	Gene	-0.73193	-1.02431	0.963504	14	CTTGAAGAATCATATGGACTTGTCTGTCCTAAGAAAGTTCCACTTGAGCTGATCCCGGTCCTCACTCAATGGACTTGATTTTATATTATTATAGTTCAAGATGTAATAATTTGGAAATATCTTAAAGTTAAATAAACAATCACTTGAGCTGATCCCGGTACACTTATTGT	Chr5	8674479	8674649	+	Primary
AT5G25150	0.352941	NA	Arabidopsis	Gene	NA	-2.59867	0.964286	29	ATCAGGTGTAGAATAGTTATCTCCAAAGATTATTTGCTTGTGGCTTTTGTTTCTCATTTCTAAATCCCAAAAATGTTGAAGATTCTTTTAATGAACAACTACTCCTGCTTATGTATGCCATGTGTCCCAATCCAGGAATCACTTATCTTCGACTTGGAGCAGATTTACTT	Chr5	8682124	8682294	+	Primary
AT5G25160	0.282353	170	Arabidopsis	Gene	-3.62985	-2.38721	0.903885	49	AGCAGAAACTTGACTTGTCCCTCAAGCTTTGAGATTCTTTTTCTTGATTCTTGAATTTAGTGTCTTTTTACTGTTTTTTCATGTGATTGTTAGTACTATTTTGTGTATATTTTTTTCTAGTAAAGATAATCTAATGTACATCTTTTTCACATATCTACTTTAGTCTGAGA	Chr5	8688199	8688369	+	Primary
AT5G25170	0.341176	NA	Arabidopsis	Gene	NA	NA	NA	21	CATATGTTGACATAAATCCATGTTTTCTTTGGAATGTCGTAACCTCCAATCTTTATATATTTTGAAGCCTCTCTTGGAATCAGAAGTGGCACAAGTGGGTTGATCCTTAATGTTTCTTTAATCACCATTTTCAAATATTCGAGTCGTTCTATATCTTCTTCTGTGATATC	Chr5	8694945	8695115	+	Primary
AT5G25190	0.3	170	Arabidopsis	Gene	-2.65367	-2.15028	0.699454	11	TAAGTGATGAGAGTAGTAGTGAGAGAAGGCTAATTTCAAGACATTTTGATCTGAATTGGCCTCTTTTGAAACACTGATTCTAGTTTCTATAAGAGCAATCGATCATATGCTATGTTATGTATAGTATTATAAAAAAATGTTATTTTCTGATTTTTCTCCATGTAAACCAA	Chr5	8706770	8706940	-	Primary
AT5G25210	0.3	170	Arabidopsis	Gene	-1.3625	-1.30584	0.810157	18	AGGAAGTTTCCTTTGTGTGGTGGTTCTATATATGAAGATCATCAGCAAATGTGTAAGATAGATAAAACAAAGAGAAGAATATAATTTCTGGTTGTTTCTTTGTAGCAATAACAAAAACAGATATTTTGTATTGATTGTCTATATTTGCACAAGTGGTAAAATGTCCCTTT	Chr5	8725596	8725766	+	Primary
AT5G25220	0.3	170	Arabidopsis	Gene	-4.53572	-2.47652	0.967742	33	TATACAGAGAGAGGGGACAGTATTAGAAAGTAACTTTTTGTGCAATTACATAGTAACGTAGTTTGGTTATGTGATTATGCCCATATATTTTATTAAGTAGCACACAAACCAAAAAGAAAATATGAAAACTGAAGATGCAGGCTTTTGTTTAATGTTTTTTGTTTGTTTGT	Chr5	8738215	8738385	+	Primary
AT5G25230	0.341176	170	Arabidopsis	Gene	-3.8553	-2.13925	0.85316	12	ACGTTTAAAGTTGAGAGATTTTAATGAACTAAACAGTCCACATGGTCACACTCACGCATGACTCACAAACAGTTTACGGGAAATGTTCATAAAGTTTTGTAAATTGTAAGCGAATTCAATTATGGTAATGGAAGTGACAACTAACCAATCATAGATTGGACTATTGGAAA	Chr5	8743726	8743896	+	Primary
AT5G25240	0.182353	170	Arabidopsis	Gene	-3.97632	-2.68764	1	10	TTTTTTTGTATAATTTTTTTTTATCATTATTGGTCTTTTATGTTAATACAAACATCCTACTATATTATTTGGGAAGTACATTTTAAATGTAACCTTAATTTTTGTAAGTAATTACATAGGTATGCCATTAGAAATAAAATTTTAAAGAATAAATTAATTTATCTCTTTAA	Chr5	8746584	8746754	-	Primary
AT5G25250	0.305882	170	Arabidopsis	Gene	-0.88105	-1.04344	0.889927	28	ATAGTGGCATGGTTTGGTCGTTTACTTGTGGTTGAAGATACATCCATGCGAATGTAATTTTTTATTATTTTAATCCTGTTGGAGGACTTGGCTTATTCTTGTGTGTGTTTTGAAGTGTGTTATTGATATTCTTAATTGAATCGTATTCGTATATGTTGAAAATAAATTAA	Chr5	8751434	8751604	+	Primary
AT5G25260	0.535294	170	Arabidopsis	Gene	-4.40297	-2.85891	0	15	AAACCCAAATGGAAGCAGCAAATCAGGCCAGGATCGATGTGGCTGAGGCCAAGATGAAGGGAGAGATCGGTGCCAAGGAACGGACTGGGCTTACGCTACAGAACGCTGCGAAAATTGACGCGGAGTCAAAGATCATATCGATGCAGAGGCAAGGAGAAGGGACGAAGGCG	Chr5	8753389	8753559	+	Primary
AT5G25260_2	0.405882	170	Arabidopsis	Gene	-1.18764	-1.57752	0.506073	13	CCGCCGGCTTGGATCGGTACTCTAAGCAAGTGACCGCCTCGACAGCTAAGAGGTTGATGCCATGGTTTGGTCGTTACTTGTGATTGATAATCATTGAAAGTGTAAAGTGTTATTTTATTTTAATCCCGTTGGAAAACTTGGTTTATTCGTAAGTGTTTGAGGTTGTATTT	Chr5	8754249	8754419	+	Secondary
AT5G25265	0.370588	170	Arabidopsis	Gene	-2.36457	-1.47027	0.910891	18	GAGAGAAACCGTAATCTATATGTACCTGTGAGTTGCTCCTTTCTTTTCAAAATACCTTGTCCTGCTCTTTAGTTTCTCCTTTGGTTGTGGCTAGGTTTGTAACATATATAGTGATTCAAACAAAGCATTTCTTTGGCATTTTACTTCTCTAATTCAGTCTGGACTCCACT	Chr5	8754612	8754782	-	Primary
AT5G25270	0.335294	NA	Arabidopsis	Gene	NA	NA	NA	11	GTATGAAAAACGAGCCATAGTGGTTTAGATTTCTTATGATGTTTCATTTTCTGTTTCCATGAACTGAGACTAGTACCTGTAAGGTCTGTCTTTCTTCGTATGCATGTGTTGCATAATGAAGTTTCTAATTACTAAAATCAATCCTTTGACTAAAATTGTGGAACTAATGC	Chr5	8761712	8761882	-	Primary
AT5G25280	0.382353	170	Arabidopsis	Gene	-3.07391	-1.67359	0.975851	20	TCAAATTCGGAGCTGAGTTATACCGGACCGAGTTATGTAAAACGGTGACTAAGACGACACCGTTTTTGTTTTGTTGGGTGGGAGATGAGATGATGATGATGCATTGTACATACACATATTGCTTATTGAAGCAGAACAAAAAAATTTCGCAAGTCGAAAGTATCTAGAAA	Chr5	8774643	8774813	+	Primary
AT5G25310	0.270588	170	Arabidopsis	Gene	-4.00943	-2.32132	0.982249	22	TAACTTGAAGCTTACGTAAGGTAAAGTTCTGTTAGATTTTGTAACTCATATCTCAGAAATGTAGTAAACCTTAAAAGTCTAGATAGATTTGTTGTTATTAGTTAATGAATAAAGAATTGTTGCAACTTTCTAAGAAATATAGATGATCTAAATCTTTATACCATACTCGT	Chr5	8787216	8787386	+	Primary
AT5G25330	0.276471	170	Arabidopsis	Gene	-2.31764	-1.51891	0.943448	14	AATTATAGTATTTGGTATTTCAGTTGAGACTTTAGGGGACTTGATTTGGTTTCATTTGAGATTTTTCGTATGTTTAAACATGTATGCGTGGATGTATATTAATGTTATATGAAAGTTTCCAATAATGTTATAGCAAGATTTTAGGGTTTTGCTATAAATCTAAAAGCTAT	Chr5	8792663	8792833	+	Primary
AT5G25350	0.288235	170	Arabidopsis	Gene	-3.81835	-1.99048	0.786408	19	TTCCCACTTTTTTGTTTAAGGCACTATCTTGTACTTATGAATCATTGTAACTTTGTACTCTCTATTATAAAGCTTTCACTGAACATAATTACTACCCTTTGTAATAGAACTTGATCCTTACATAATTGGATCATTTTGTTGTGTGATTACAAAATCTTACGAATAACAAA	Chr5	8794224	8794394	-	Primary
AT5G25340	0.435294	170	Arabidopsis	Gene	-3.76133	-2.21796	NA	5	TCAATCGTCAGATCACTCAGATTCACACAGTTCTCAGCAATAGCAACCAATCCACTGTCAGTTATTCCAGGACACCGTGAAAGGTCAAGTTTTTCAATCATCGGGCATGACCGTGCGATCTCAGACAAACCCAAATCACTAACAGCAGGCAAGTTCCATAAAGAAACAAT	Chr5	8796033	8796203	+	Primary
AT5G25360	0.264706	170	Arabidopsis	Gene	-4.13437	-1.96783	0.65445	26	TTTGCAACTCTTTAAACTTAATTTAGTTTCATCTTTTCTTTTATGTGTGTAATCAAAAGAAGAACTTGGATTTTTAGACTTGGCTTCCTGAAAGTAAAAAAACGATTTAGACCTTTTTTTTTGGTCTTTGTGTAATAATCATTTTGTTACACACGGAATTGTATTATTAT	Chr5	8799763	8799933	-	Primary
AT5G25390	0.276471	170	Arabidopsis	Gene	-3.95458	-2.3922	0.784091	21	TTTTCGAACATATATATGAATATATGATAGCTCTAGAAATGAGTACGTATATATACGTAAACATTTTTCCTCAAATATAGTATATGTGTTGTGATTCTAAGACTTGTAAACTGATATGGCCTACTGTTTAAAGAGTAGTTGATATTTTCTATTGAATTTGTGGACATGAT	Chr5	8821839	8822009	+	Primary
AT5G25410	0.282353	170	Arabidopsis	Gene	-1.09414	-1.52886	0.998529	34	ATAAATACCGATAAAATAAAACTACTCGGTTTTGCTTTTAATTATGGTGGTGCGGGAGGAGAATTTTGTGGAGTTTGACATTTGCCAATGTAATCTTTTTAAATCGCCATTTAATAAACTTATTCTAAATTAATAAATATGAAATTGTTATATATACAGTTCTCTTAGCG	Chr5	8833359	8833529	+	Primary
AT5G25415	0.376471	170	Arabidopsis	Gene	-2.40213	-2.12456	1	9	GAACAACCATACCACTGGAATGCATAACATCATTCCATAACGGTCACATCTATTTCCATCCCAAATCATCGGTCCTTTCTTCACCTTCAGAAAACGCGGTAAGTACTACACCCAACAGGAAAAAGAAAAAAAAAAAAGACTTTGTTAATTGTAAATACCAAAGCCAAGCA	Chr5	8839887	8840057	+	Primary
AT5G25415_2	0.241176	NA	Arabidopsis	Gene	NA	NA	NA	NA	CTTGAGTGATAAAAACCAGTAGGATTAACCCTGGAAGTCCAACTTCAACACATCTTGCTAACTGAACAAAAGAAATTTTTTTATCATATTATAAATCTATATAATTACTTAATAATCAATTAAAAAAATAAAAATGTTAATGGCCAAAATTAGTGTATATACATAAACAT	Chr5	8840228	8840398	+	Secondary
AT5G25440	0.311765	170	Arabidopsis	Gene	-1.24803	-0.771665	0.977871	18	AGATTTGAGGAGAAACTATATAAGGGTTACTAATGCTGAAAACATTGTTTCACTATAAGACAGTTATAACATAGTCAATGTATGCATTTGTATACAATAACTCGTATATGACGAGAAGTATTAAGAAACAAGACCTAATTCTCCATTCTTATCCATCACTCAAGAACAGA	Chr5	8854812	8854982	-	Primary
AT5G25430;AT5G25450	0.323529	170	Arabidopsis	Gene	-1.11441	-1.1362	0.598361	26	GCTTATAGTAGGGTCACTGTTTTAGTACTCTTTAGGCTTCAATACCGCACAATTTGCTTTTGTATGGTTATGCATGGATATGTGAACCTTATGTATAAGATTTTATGAGATTGAATTGGATGTGTAATGTAAGCTTGATTGAGCTATTACAGAAATATGAGTAAAATATC	Chr5	8857868	8858038	+	Primary
AT5G25460	0.311765	NA	Arabidopsis	Gene	NA	NA	0.761905	NA	CAGAGTTTTATTTACGAGAGTTAGGGTTTTATATAGGCAGATGGGCCTTTGCTTATATTGTATTTTCTTGTATGAGAAGGCAAAAGAAACGTTGCCTATATCTTATGTATCTAGGCCTTTTAATTTTTATGGAAGAGTTACAAAACTTACAATAAAGTTGTATGCATATT	Chr5	8865504	8865674	+	Primary
AT5G25470	0.317647	170	Arabidopsis	Gene	-2.94795	-2.01315	0.612546	14	GATTCAGTCTTATATGCTCGTGAGAAGTAAAATATGCATACAACTTTATTGTAAGTTTTGTAACTCTTCCATAAAAATTAAAAGGCCTAGATACATAAGATATAGGCAACGTTTCTTTTGCCTTCTCATACAAGAAAATACAATATAAGCAAAGGCCCATCTGCCTATAT	Chr5	8865534	8865704	-	Primary
AT5G25475	0.335294	170	Arabidopsis	Gene	-2.3314	-1.24241	0.951417	21	AGAGTGCATTTCGTCAAGAAAGACTAGACCAATCCTCTCTAGTAACAACAATATGTTATTTACAACTTTCTGTAACAATGCTAAATGTGTCAATTATGTGTTAGTTTAACAAACTTGTCAATTCACTTGCAATCGAATCGATTCTAGAGTATGATGGGCCAGTTTCTAAT	Chr5	8867776	8867946	-	Primary
AT5G25480	0.341176	170	Arabidopsis	Gene	-3.70735	-2.80328	0.909091	10	TCAGTTATTCTCCTGAACAAGCTTCTACTACTTTTTTGTTTACTGATAAAGTTCAAACTGATGAACTTACGTTTTGTTATCGATCCTTAACTTTATGGGCCAGTATTTTAAATGGGCCTTATTCGGCCCGTTAATCATAATTTCTTACCCAAATTTCCGTAAAAAGTGAC	Chr5	8869855	8870025	-	Primary
AT5G25490	0.358824	170	Arabidopsis	Gene	-2.81928	-1.92765	0.960182	22	TATATCTCGTAGTAGTCAGACCTATGTTAGAATGTAAGCATGTCGAGAGTTTTCCGAAGCATTTTGTTCTGATATCGGACTCCTAGCTAGTATGTAAGTTTGTTTGAATGTATTCTTATTTCTGATAAAGTTGTTTCCTTCTGATTCCGCAATCACGATTCTCATCTAAG	Chr5	8877663	8877833	+	Primary
AT5G25500	0.323529	170	Arabidopsis	Gene	-3.23323	-1.86638	0.923267	11	GTTCTTCGTGCATGACCTTAGTCTCTGAAGTTTTGTGAGGTACAAGCAACTACCTGTAAACTTTGATGTGTTCCCATAAACCTTTTGATGTTTGTTGTTGTTTAGAGCCATAGTTGAAAGAAAAAGGATATATAAACTTAATTGATTGATACAAAGAGTTTGATAAAAAT	Chr5	8882352	8882522	+	Primary
AT5G25510	0.282353	170	Arabidopsis	Gene	-3.94395	-1.93756	0.988782	39	TCTCTGTAATATTATATAACTTTGATGTTGTTAGCTGTGTGGGTTTTAATGCTAATTCTATTGCTTTCTTTTAAAGCAATGAAACCATGCTGCAGATTTTTATCAAACTCTTTGTATCAATCAATTAAGTTTATATATCCTTTTTCTTTCAACTATGGCTCTAAACAACA	Chr5	8882447	8882617	-	Primary
AT5G25520	0.311765	170	Arabidopsis	Gene	-1.80412	-1.80876	0.959207	12	ACAGAGGATTTTGATCTTTGTGAATACGTTTGTGTAATTAAAGTTTGTTAGGTCTATTGACGACTCTATCATCGGCTTTTAAGTGTTTCTATAGAATTGTAAACCTTTGAATAATGGAGTCTTTTAAGCATAAAAGTTTGAACTCAACACAATCAAGGATTTGTACAGAT	Chr5	8889470	8889640	+	Primary
AT5G25540	0.3	170	Arabidopsis	Gene	-3.69626	-2.32821	0.875	28	TGAAGTTTTTTTCTTCTTAAGTTTCTTTTGCAAATGGATGATATGAAGTTCATGATATATTGTTAGGAGATCTCTTTCTACATTTTCCCCACTTTGTCTCTGGGAAAAGAGAGTACAATGTATAGTTTTTAAGAAAGATTTCAGTTTGAGAATTTGGGAATTTTCTTTTG	Chr5	8891576	8891746	-	Primary
AT5G25560_2	0.4	170	Arabidopsis	Gene	-3.59612	-1.75425	0.153509	35	TTCGGAGCGAGCGAGAATTATCGTCGGAGAATTTATCGACTCTCTCTCTGAAAATTCTGATCGGTGAAGAATCGTCGGATCGAAAGTTCGTTTATCTTCTCGTTTACGTTTCCGTGATTTAAATCCTTTGGGGTTTTTTTTTCTTGGTAATGTCTGTGTTTCTGAATGTG	Chr5	8897937	8898107	+	Secondary
AT5G25560	0.347059	170	Arabidopsis	Gene	-3.80824	-2.4576	0.94	18	TCTTCTCACTCTCTTCTTCAATATTCTCTGAGTCGACTCTTGTTCACTAGTCTATATGTTTCCTTGGTGTTGTTTGATGGTCTGGTTAGTTTCCATTGTGATTCATCTCCTTTGTAATTCTGCGGCTTTATTGAAAAGTTTCGTTTAATCTGTTAAAAACCCTAAAAAAT	Chr5	8901498	8901668	+	Primary
AT5G25570	0.364706	170	Arabidopsis	Gene	-3.50207	-2.45346	0.947368	20	TCTTCGGTTTGTTTTTTCCTCCTTTTCCTCTGATCCTTGTTCATCCAATTTCGAATTTCGACTGACCTAGAAATCAGGATTAAGCGTGAGTTCTTCATGTTTGTGAAGTCAAATGCTCTTATGATTTGGTATTTAACGAGATTTGTGCTTACTTAATGGCTTAATCGCTT	Chr5	8901919	8902089	+	Primary
AT5G25580	0.335294	170	Arabidopsis	Gene	-2.65705	-1.9908	0.838057	15	ATCGTTTTGTCTGTTGGTGGAGAGTCCAAGCTTTTTGATTAGAAGGTTTAGGACTTTTTTTGGTGTGTGGTGATATAATATATGATGATGATATACTCCATTCCTAACAGTGTAGATTTGACTCTTATTAATTATTATGTGGTATCTCCCCATCTTTGATGTATGGTAAA	Chr5	8906161	8906331	+	Primary
AT5G25590	0.494118	170	Arabidopsis	Gene	-4.70949	-3.24744	0.111111	23	CCTCAGCCACCTCCTCCACCGCCTATTGAGAATCTTCCTCCTCCGCCTCCTCCTTTGCCTAAATTCTCTCCTTCTCCGATTAAACGTGCGATTAGTTTGCCTTCTATGGCGGTTAGAGGTCGAAAGGTTCAGACTTTAGATGGTATGGCGATTGAGGAAGAGGAAGAAGA	Chr5	8909416	8909586	-	Primary
AT5G25610	0.3	170	Arabidopsis	Gene	-2.95624	-1.20483	0.959637	26	ATACATATACATATAGTAATGCGTGGTTTCCATATAAGAGTGAAGGCATCTATATGTTTTTTTTTTTATTAACCTACGTAGCTGTCTTTTGTGGTCTGTATCTTGTGGTTTTGCAAAAACCTATAATAAAATTAGAGCTGAAATGTTACCATTTCTATGTTTTGGCTTAA	Chr5	8914240	8914410	-	Primary
AT5G25620	0.235294	170	Arabidopsis	Gene	-4.27838	-2.76069	0.991489	32	ATATATCTAGACTAATATTGATCTTCTTTGGAAGTTTAATTACCATTCTTTATTAATTGGCTGATAATTTCAGAGAAATAATCTGCACAAATATTTTCCAATTTTTTGCCTTTACAGTAATTCTTTTAAAAGTATCAAAATTTCTTTTGCTTTTTCAGTTTGATATTCTT	Chr5	8936720	8936890	-	Primary
AT5G25630	0.294118	170	Arabidopsis	Gene	-3.67711	-1.79542	0.803653	11	TGGTTTTTCTATTCTTCTGTTGAAATTTGAGAGTCAATACTTTGAGAACTCTCACTATGTGTAAATTACAACAGAATAGTCTTGTATATAAGAAAAAGTATTGTACAGTTGCTGTTTTCAATAACTGCAGACTCATAGATTTGGAGAAAGAAATAAAACTCTTAATAAGC	Chr5	8949449	8949619	+	Primary
AT5G25752	0.370588	NA	Arabidopsis	Gene	NA	NA	0.684211	15	GTAAGGAACATACTAGCTGTCCAGTGAATGCAAGGTAGATGAAACGATTGATAGATTGACAAAATATCCTTGTAAAAAAACTGAAGAACGGACTCTAAACCGAGCCTTTGTGAGTAGTCTTTGCTATAGAATTCTGTCGCTAGTTTGTCTATGTTACTCTCATTGGTTTA	Chr5	8951308	8951478	-	Primary
AT5G25754	0.305882	170	Arabidopsis	Gene	-3.50207	-2.44716	0.969697	28	GACTTTTCTGTGTTATACCTAATCATCAATGCCCAATCTGATATGATGCTTTCTCTTATAAACCATATGTTTACTTAAAGCCAAACACTTTTTTGAGTAGCTGTCTTCATGTGGTCAAATGATAACCATAAATCATCTTTCTTATGGATTATTGCTAGTTTTTTTTATTG	Chr5	8955512	8955682	+	Primary
AT5G25757	0.311765	170	Arabidopsis	Gene	-3.26495	-2.33944	0.939148	36	AAGCTGGAATGACGACTTTTCTGTGTTACACCTAATTATCAATGCCCAATCTGATATGATGCTTTCTCTTATAAACCATAAGTTTACCTGGAGCCAAACACTTTTTGAGTAACTGTCTTCAAATTTCAACCATAAATCATTTTTGTTTTGAATTATTGCCATTTTTTTTT	Chr5	8965356	8965526	-	Primary
AT5G25760	0.323529	170	Arabidopsis	Gene	-4.20311	-2.67711	0.476998	43	CTTTCTGTTCTCGATTTTAGGATCCATATAGGAACCGAAACAGTTTCAGTTCGGTTCAGGTTCGGGTTCGGTTCTGAAGTTTAGGATCCATTAGAATATTTTATTTCGAATATTTCAGATATTTTTTGTCTTTTTTTCCGGATATTTTGGTGTTTTTATATATTTTTCCT	Chr5	8968625	8968795	+	Primary
AT5G25770	0.317647	170	Arabidopsis	Gene	-0.828676	-0.64313	0.572863	16	CACGAAGCGACGAGTTTCATGATCAAAGAATCATCAGACTGGTTTGACAAATTCCTTAAACAAGAAGATATGACAACTTGACAGATTGTAATATTGTGAACTAATAAAGAAGAATCATCTTCTTCTCGTTAATAATGTATTCACTCTCGCAAATCAATATCATTACAAAT	Chr5	8969218	8969388	-	Primary
AT5G25780	0.347059	170	Arabidopsis	Gene	-4.04714	-2.6677	0.807143	20	ACTGAGGAAATTGTTCAAGAGTTGATGTAAGTTTCTCGGACTCTTTTGTTACCCTCTCTTAGTCTTCGATCTCTTAGATATCGCGTTCTCCACACTTCGAAGAGAAATTTTGTTTCCTTTGGATATTGTTTTCATTATTTAAGTTTTCGTAATTACACTTGAAGGGTTAA	Chr5	8973279	8973449	-	Primary
AT5G25790	0.294118	170	Arabidopsis	Gene	-3.35368	-2.36318	0.4	9	TTGTGCTAATTTAAGACATTATTTTAAGCAGGTAAAAATATCAAAAGCAACACAAATCCAAGTTGAAAGAAACCAGAAGATGAAGAACAAAGCCATCGAGACTCAAATTAGGGACATTGCTTAGGGAATTTTTTTGATTTTTTTTTTAGGATCATACTCATTTTTAACAT	Chr5	8977128	8977298	-	Primary
AT5G25800	0.282353	NA	Arabidopsis	Gene	NA	NA	NA	1	AGCAATAAACTTAAACAGAAAGCCAAATTTTTTCCCTTGTATACCATATGAGCAACAAGAAACTCACAATTCAGTATTGTATTTTTTGGTAATATTGGTTTGTAGCATCTATTAATGGCGATTTTCATATAGTAAAAAGAGTTGACATTTCAAGTTTGTTTACAGTAATA	Chr5	8979598	8979768	-	Primary
AT5G25810	0.323529	170	Arabidopsis	Gene	-3.62266	-1.72994	0.972081	21	CTTTAGGTTTATTTGTCTTTGAATCTTCTTTTCTCAATTTGTGGGTGTGAGAGAGCTCGATATATGAATACTTGTACATACTTCTCATAACATGTGTTTTTTTTTTCTTAATAAATGTGGAAACTTTGGAAATGAATAAATTGGACTAGTAGCCAATGGAAGCCACGTAC	Chr5	8986726	8986896	-	Primary
AT5G25820	0.370588	170	Arabidopsis	Gene	-3.40713	-2.04249	0.553061	12	AGATTCTGATGTCGATACCGGAAAGCCGGTACCGGTCAATGCAGATGAGAGTGAAGAAAGTTCAAAAGCATTTTCTGTGGCATGCTAAGCCAGAGAAGTATGATATGTTTCACATGATTCTTCATTCAATTTGGTATAACCGAGTTTTCCAAATTTCTGTTTAAAAATTT	Chr5	8997241	8997411	-	Primary
AT5G25830	0.258824	170	Arabidopsis	Gene	-4.45205	-2.46187	0.950495	22	TTCAGACAGCTTATTTGATTTGATCCCTTTTTATTTTTCCAATAATTTAATTAGGGATTATCTTCTTAGATCAAATTTTGCTAATCTAAATTTTGATGATGACAATTTACTTATTTCTTCCTTTTAATCTTATGTTTTGGAATTTGCTAGAAAGCTTTTGTTGCATTCCT	Chr5	9004245	9004415	-	Primary
AT5G25840	0.288235	170	Arabidopsis	Gene	-3.47414	-1.60572	0.957895	13	ACACGTATGTTATGTTCATATATAGATTTGAATTTACATGCAGACGGAGATGTGTATTAAGTGAGTTATATATGTAGTTAAAAACCGATGGAAGTTTTACGTGTGTAAATTGTAATGTATAATATTTTTTCGTCAAGTTTATTATCAATCAAACGTCCGTTTTCTCACTA	Chr5	9010719	9010889	-	Primary
AT5G25880	0.276471	170	Arabidopsis	Gene	-3.76063	-2.30173	0.954751	23	ATGTACAGTCCTGTCTACAGAAACTTCCGTTAAAACATTCTTTTTAACATTTTTGGCTCAGCTTTTTACTTTTTGCTTTTCAGTTTTGGTGCTTTCTATATACGACAACTTCTAAACTATTTATACTTTTGCTTTAACTTTAAATAATGAAACCTTATTAACTTTTATGA	Chr5	9028227	9028397	+	Primary
AT5G25890	0.329412	170	Arabidopsis	Gene	-3.81908	-2.27716	0.963855	20	TTATGTACTAGGTTTTTGCTTGCTATGTTATTTCTTGTTTTGGTTGTAAATATGCTGTTCGTTTAAGAAATCGGGGGTTAGTATGTTATCGTGTGTATAAAAATAGTGTAAGCACGTAAGTTGATTACAATGCCTGATATGATTCATGCCTTCGTTTCGTTTTTTAGTAG	Chr5	9034655	9034825	+	Primary
AT5G25900	0.3	170	Arabidopsis	Gene	-3.80406	-1.87736	0.842884	38	TCTCAGAAGCTTTATCCTCTTATGGCTATTATCAATCCAAGGCGTTCTTAAGACAGAAATCTCTTCTTTCTTTTGTTAGTTTTTAACCTTGTATCAACTTTTATTTGTAACAAATGCTGTTTTGTAGTACTATTTATGTTTTACTGTGTTATATTTTACTATCCTCTGAG	Chr5	9038227	9038397	+	Primary
AT5G25910	0.358824	170	Arabidopsis	Gene	-2.61848	-1.28743	0.87971	17	AGCAGCTGCAATTGGATCCATACCTGGTATTTCCATTGGATTGACGATGGGATACATATTGGTTTCTTACAAACCAGAATGGTTAATGAACTCTGGCCGAAACAAACGCAGAATTAAACCAATATAAATAAATATCTTCAATACGCTTTTATTGCAAGAATGTGTTCTCA	Chr5	9041250	9041420	+	Primary
AT5G25930	0.252941	170	Arabidopsis	Gene	-2.00921	-1.84225	0.986185	13	ACTTGATGTTGTTTTTTTTGTGAAATGTACAAATGTATTAGAAACCATTTAGTTTTTGTGTAAGCAAAGTTTTAGTTAAGAGTATAACTACCAGCTTGTAACTTATTTGAGAACAAAATCTGAAAGTCTGAATAAAAAATGGTCTTAAAGAATTTGTTATTCCTTATAAT	Chr5	9053993	9054163	+	Primary
AT5G25940	0.417647	170	Arabidopsis	Gene	-3.26598	-2.07722	0.506024	24	GAAATGGGTAACCGGAGGCAGCAGAATCTCTTCGTCATAGCTTCTCCCGACGAGATTGCTAAGATCCATCGAGCCGAAACTTCCAAACAAGGACTCTTCTTCTTTCTCCGACTCTCTCTCTCTTTTTTCCCCTAAAAAAAATCTTTTAAATTGATGACTTTGGATTATGT	Chr5	9054966	9055136	-	Primary
AT5G25950	0.3	170	Arabidopsis	Gene	-3.70005	-2.61236	0.95082	29	CTCGTTGTCCTTAATCTCATGTTGATTTTGTCAATGTTCATTCTCCTGTTTTTTTGTTAGTTTTATCTTCGGAGGACCTGGCCGGAATTTTGTTTGTCTTCTAATTTAAACTAATCAGAGAAGATCTTATATTGATCATAATCTTTTAATTTTTTTCATTACTAACAAAG	Chr5	9057772	9057942	-	Primary
AT5G25990_2	0.247059	170	Arabidopsis	Gene	-4.1718	-2.80109	0.981013	30	CATCATATCTCCGTCTTCCCCTATAAAATATGAAAATGTAATTAAAGTTGAAAACAAATAGATTTTGTTATCTGGTTACACTAAACAATTTTTGGTTCGTTTTTTTTTGCTCTCTTGTTTTTAAGAAAACAAAAAAAAATTAGTTTTTAAACAAATTTCAGTTTCGGTTT	Chr5	9075705	9075875	-	Secondary
AT5G25990	0.3	170	Arabidopsis	Gene	-3.75025	-1.97239	0.900524	37	TGCTATTAAGGTTTTCATAGCTCACAAGGTTAAGCTTTATTGCAAGCATCATCATATTTAGCTTTAATATGTTGTACCTGAATCTCTGAATTATAGTCACTCAAATTAAATATGTGTACGTAGATCATGAATCTATGTTTTGCATTTGACAAGTTTTGATGTGATTATCA	Chr5	9076715	9076885	-	Primary
AT5G25980	0.235294	170	Arabidopsis	Gene	-3.69047	-1.88372	0.773885	18	ATTGATCTTATATAGGAGTAAAATAAAAATCTTATAAATTTCTACATCAAGTAAAAAAAAACACATGTCACATGTGGACTCATATTTTGTTTTCAACATGTTGAATCTTTAACTATGTTGAATCCACAAATGATTTTTTTTTGTTTTTTCAACACCATCATTAATACAAA	Chr5	9078454	9078624	+	Primary
AT5G26000	0.288235	170	Arabidopsis	Gene	-0.757221	-0.537924	0.974245	13	GAAATATCCAATCCACTATATGTCCACCAAGATCATCTTCATGTTTCCTCTTTCTACTTGCTCCATAGATAAGGAGCTTTTTCTACCATATGTATTAAAATAAAATCCTAATAAAAGATGATCAATAATAATAAAGACTTTGTTTACTACATTTATGTTGGAAGAGAAAA	Chr5	9079509	9079679	-	Primary
AT5G26010	0.288235	170	Arabidopsis	Gene	-3.00779	-1.80411	0.90411	17	ATTTGAATCATAAGATACTACGCTATGATATGGTCCAAGCTTAGCTGTTGCACATAATTCCACAGCTATATATATACTGGAAAAGATTATTAATCTCTCAGATGTTAATTAAGGTCTTGTTTATAATGGAAACTATATTTTCTTTTTTTATGTTAGTAACATGCGACAAT	Chr5	9085332	9085502	-	Primary
AT5G26030	0.276471	170	Arabidopsis	Gene	-2.96603	-2.47999	0.936	24	AGATGTATTTTAAATTGAAGATGCATTTAGCTATAAACATAGTGGCTACGTTCCTCTTAGAGATGAGGAGAGAATTATATTCTATTATTATTTGGTTTCTTTTCTTCGTTTTTGTATGGTTTCAATACTTAATTGTCAAAAGTATCCTATAATTTTGTTGTTCATAGTGT	Chr5	9098976	9099146	+	Primary
AT5G26040	0.3	170	Arabidopsis	Gene	-3.04408	-1.57694	0.954488	17	TCTTTGTTTTGTGTTTGTGTATATTTGTATAGAGAGAGTCCCTTATGATGTGTTTGTCACCTTTTGTATATGTGTACCTTTCCCTTGTTTAATTTACTTGTAAGTTCAGTGTTGAAACGTATTCAAAAGCTTTATATTCTGTTAACAGTTAACACTATGAACAACAAAAT	Chr5	9099127	9099297	-	Primary
AT5G26050	0.305882	170	Arabidopsis	Gene	-3.89814	-2.60827	1	11	TTTATGAGTCTTCGTTACAACCACTGATATACTTATTCATTATCTTCACCCCTTTGTATTAGACTCACACGACGCATCCTTGAATATTCATGGGGTTATAAATACACAAAAGTATAAAAAGTATGTAGTAATATTATTATTTCAAATCACAAGAAATTCCTTTATCCGCT	Chr5	9103158	9103328	-	Primary
AT5G26060	0.311765	170	Arabidopsis	Gene	-0.7511	-0.761228	0.99042	18	GTTGATTGTCATGAAGATCGCGAGGACCGGATATCGTGATTTTCGACTCTGTATGTGTTATTCATGGTAATAAAATCATACAATGTGTAACTATATATCTATGGTGAAAATGAGAAAGAACGTATCTATATATATAATATGTTGTTATATATTAGATCTATAGCAGGGTA	Chr5	9104826	9104996	-	Primary
AT5G26070	0.311765	170	Arabidopsis	Gene	-3.60161	-2.43848	0.955224	17	AACTTGGTTTTGATGTTTCTCATTTTTCCTTGAGGTATTTCTATTTTGTAATGTGAGTGAAGTTTTTATCCACGGGGTTAATTAGTTCAATCCTTTTTCGTGGTTTTGCATGTATTTTTGTCATTTTGATTCTATAAATTTCTTCAACTCACTCGCATGTTCTTGACAAA	Chr5	9106713	9106883	+	Primary
AT5G26080_2	0.317647	170	Arabidopsis	Gene	-2.06669	-1.04067	0.955195	29	CAACCTTGGTGGTGGTTGCTGTAGGCGGTAATATATTTCTAATGTCATAAAACATGCTTAGTGCATTACTATTGTCTTTGGTTTTGATGTTTCTCAGTTTTCTTTGATGTATTTCTATTTTGTAATTGTAATGTGAGTGAATTTTTAATCTTCTCGGTTTGTTCAATTCT	Chr5	9108398	9108568	+	Secondary
AT5G26080	0.270588	170	Arabidopsis	Gene	-3.78702	-2.1786	0.971979	20	TTCTATTTTGTAATTGTAATGTGAGTGAATTTTTAATCTTCTCGGTTTGTTCAATTCTTTTTCGTGTTTTTTTTTTTTTTGTACTTTTGATACTATAAATGTCTTCATGTCACGCGCATATGTTTATTGACAAAAACAATTTCTTGTTTTACTACACATCAAATGTGCAG	Chr5	9108510	9108680	+	Primary
AT5G26090	0.305882	NA	Arabidopsis	Gene	NA	NA	NA	1	AGGACGCAGTAGTTCCAAGGTTTCATTGAGAAACATTTTGAAGAACTAACTTTGTAAGAAATTGTACGGACTGTATCTCTACTATATAAATATAAGTATACTGATTTGATTAAATGATAGGCTACATCAATGCACATATTTCTTGAATGCATATTTTTTTGTGACATCTC	Chr5	9112670	9112840	-	Primary
AT5G26110	0.282353	170	Arabidopsis	Gene	-2.43737	-1.40055	0.932751	25	AAAACGATTATAGAACATATGTCAAGCAGGGCATTCTCATATAAGTACTTAAGAAAGCAACATTATTGATTACGGTTAGAAAGTTACTATATTTATCGATTATGTCAACGAACATATGACAAATAAAGAATGTTACAACACCATTATTACAAAACGTTTAACTACCTTTT	Chr5	9117914	9118084	-	Primary
AT5G26120	0.317647	170	Arabidopsis	Gene	-2.10352	-1.33144	0.851852	15	ATGCCAATATCTGATTCATACAAGAAAACTTCAACAATGTGAAGAGAAACATCATCTTGGAGACTTTCATGTCTTTTGTCTTTACTCTTCAGTGGTTATTAAACACATAAACCTATATGTTCGTGAATAATACCAAAGTTAGTTGATTATAATCACGTTATGCCCTTAGA	Chr5	9121706	9121876	-	Primary
AT5G26170_2	0.223529	170	Arabidopsis	Gene	-4.62627	-2.38807	NA	10	TAAAAACAATTTGCCAAAGGTAACGTTTTATATTAAAAGTAATAATATTTTAACGTTAAGTTTTTTTTTCTCTGATTTTCTTCACTTTTTATTCAATCATACATTTTTATGTCAATGGTTGTCACAACAAAAAATTGTTTTTTTTTTTTGTAGCGGAAACCAATTATTTG	Chr5	9142076	9142246	-	Secondary
AT5G26160	0.341176	170	Arabidopsis	Gene	-1.98834	-2.1404	0.792353	23	ACTCTATGCTGAAGAACCAGTCATTTTGATGTGAAAGCAGTCTTGTTCATGGTGGAAAATGCTTCGCTGGCTCCTCTTTAACTACTTGAAAAAAGTAGATGTATATGTCATCGGATTTATCAAGGTGTATGAGAAATAGAATTTTTTATTAAATATTCCAGTTGCGAATT	Chr5	9146355	9146525	+	Primary
AT5G26170	0.335294	170	Arabidopsis	Gene	-3.24672	-2.59274	0.544304	14	TGGTTGCAGGTTCACAAATTTTGAGAGGTTTATGACATTCTAAATCTGTAGTACTTCTATAGCATCTTATTTTGCTACAAGTGAGAATTGATGGACGTAACAGTCCAGAGAACCTCATATCATATCATAAACTAGCAATCTTAGAATATCAATGCAAATCTAAGCAGATA	Chr5	9146897	9147067	-	Primary
AT5G26180	0.335294	170	Arabidopsis	Gene	-3.28947	-1.98622	0.93311	20	GCTCAAGACTAGGTTCCTGTTATCACGTAATGGTTGTTGAATTTTCAATTTTGTTTATGCCTTTGATCTTCATGTTGTCGTCAAAATTTTGCAACAAAGGCATGAAAGGAACATCGTAAGGTAAAATCAGAACCTCTTTAACTTTTTATCACATTACAAATTGCAGTACA	Chr5	9152555	9152725	+	Primary
AT5G26190	0.323529	170	Arabidopsis	Gene	-1.00389	-0.966955	0.814321	13	AAGATGCTTTTGTTCTGAAGAGCAAGGATGAGACTGATACATCATGCCTATGTTCTCTTAAATGTCTCGATTCTCTTGTGATGAGTATGCAACGTATTAAACTGTAATCTAAATAATAATGTTGTGGCAAAGATCACATTAATTACTTTCATAGTTGTGTCTTAATAAGT	Chr5	9153564	9153734	-	Primary
AT5G26180_2	0.282353	170	Arabidopsis	Gene	-3.60616	-2.44705	1	10	AAACAAAATTACATTTGTTTGGAAAGTTTGACAATTGGGTCTTAACCTAATTAATTTATCTAGTATTTAGAAATACAGGCGGCTTGACTAACCCCTTGTTTACCAGATCAGCCGATAGAGTATATAAAAAAAAAAAAATAGTTTAAATCATTTGAACGGATATTTAAAAG	Chr5	9155841	9156011	+	Secondary
AT5G26200	0.370588	170	Arabidopsis	Gene	-2.24272	-1.05715	0.172148	13	GGATTAGGACCAAGATGGGACTCAATGTCGATGTCCGCAACAACGATGATCACAACCTACGAGTTCTTGAAGCGCCTAGCAACAAAGAAGCAGAAATGATATATTGATAAAACCTTGTTGTGTTAAGACTAACCAAAATACTTTTGATTGAGTTTGAAGAATGTTAATAA	Chr5	9158197	9158367	+	Primary
AT5G26210	0.305882	170	Arabidopsis	Gene	-3.87158	-2.57677	0.906511	30	CAGCTTAACTGTTTGGTTTAGATCAGATTTGTCATATGGATTTGGTAATTTAGGAAGACATTTTAGTTTTTTCATTGTTACATTTTGGCGATTGAAGGGATAACTCTTTGTTTAGGGGTAATGATCTTTTGCTCTGTTTTATGTTTGTTTATTAACATTCTTCAAACTCA	Chr5	9158345	9158515	-	Primary
AT5G26220	0.3	170	Arabidopsis	Gene	-3.45774	-2.57227	0.989418	32	GCTAATGTTAACTCTTTATCTTTCAGCTTAATATTTGATCACATCTTGACCTTGAGATGTTTTGTTTTGCTCTGCATTTATTGAGAATTCATAACATTGTATGATATGAGATGCAATTTATGAGAATAATAACCGATCTTTAGCTCTGCCAATTGTTATAGATTTCTCTT	Chr5	9162958	9163128	-	Primary
AT5G26230	0.241176	170	Arabidopsis	Gene	-4.24793	-2.43681	0.965116	40	TGGTTCCATTTTATCAATGTTTTTTTTCATGTCTTAATTTTTGTTTTAGTGTGATTCAAACATTCTATTTTATTAACGATGTTATTGGTTGTTTTTACACTTATGTTTGATTAACTTAACTCATAATAAGACATTGTAGTTTGGTGATTCATCTTAAATTTAAGTGTTTC	Chr5	9173335	9173505	-	Primary
AT5G26240	0.288235	170	Arabidopsis	Gene	-1.82715	-1.39753	0.926581	15	ATATATGTAGAGGGCTTTTGATTGTTGTAATTGTGCAATCTTTGATTATTTTCTTGGTCACTGTAAAATAATCCAGCTTTTGATATATTTACTTGATTAACTTAAAAACCATATTGTAAACAAGAAAGAGAAAACCAGAATTTATCGGTCATACCGCCATGGAAAAATAA	Chr5	9194551	9194721	+	Primary
AT5G26250	0.329412	NA	Arabidopsis	Gene	NA	NA	0.777778	NA	GAGCATGACGTTGAGAAGAGAACTGATTGAGCTTGTTGATCGATCACATTCTTTCTCTAACTTTCCTTAGTTTTTTTTTTGTCATATGGGGAACAACATACAGTAATAAGAGTCCAACTTGTTATTCTTGTATTATAATATGCTTTCTTCAGGTTTGGTATCTTACATAA	Chr5	9198651	9198821	+	Primary
AT5G26262	0.276471	170	Arabidopsis	Gene	-4.35368	-2.53527	1	4	TATCCTCGCGTAAAGTGAAATATGATTATTTATACCGCCTTTCGGATTACCCTTCACGTACAAAACTAATCTCCTGATTTTGTTTTCCATCAAAATTAGCTCAAAAGATAGAATTAAAGTTATTAAAAAAAAAAAAAGAGAGAAATTGAATAGAGTGTAAATTATCTTAA	Chr5	9200929	9201099	-	Primary
AT5G26260	0.305882	170	Arabidopsis	Gene	-0.75959	-1.2028	0.98158	27	GGACTTTGATGAGTTTAATTTGTTATACGACAACGTTGTTGATGCTTGTGATGTAATCGTTGTTTCTGCTCTCCGAGTTTTCGTTTTACTTTTTTTTTCATGTTTTGCTATCAATGAAATAAAGGTATAAAACTCTCTTGGTTTTAAAGTATTTTAAAGATCCATGTTAG	Chr5	9202195	9202365	+	Primary
AT5G26280	0.247059	170	Arabidopsis	Gene	-2.75734	-1.79638	0.991366	22	TTGTCTACGATCAATCAACCTTATGAATAAAAAGATGTTTAATTTGATGAGTTTGTAATAAGAAAACGTTAATGTTTGTGAATTGTGAAGTTATTATTTCTGTTCTTCTGAGTTTTTTTATTTCAATGAAAATAAAACTCTTACCGGTTTAAATTGTTTGAAATATGTTG	Chr5	9210417	9210587	+	Primary
AT5G26290	0.305882	170	Arabidopsis	Gene	-0.355826	-0.84744	0.983226	33	ACCTTATGAAGAAAGAGATGTTTGTAATAAGACAACGTTAATGTTTGTGATGTAGTCGTTACTTCGGTTTTTCCGAGTTTTCTCTTTTCTGTTTTGTTATCAATGAAAATAAAACTCTCCGGGTTTTAAATTTTATAAAAAATGTTGAGGACGTGAAGTGTTAAAAATCG	Chr5	9227904	9228074	+	Primary
AT5G26290_2	0.282353	170	Arabidopsis	Gene	-4.40783	-2.40591	NA	19	TTACTTCGGTTTTTCCGAGTTTTCTCTTTTCTGTTTTGTTATCAATGAAAATAAAACTCTCCGGGTTTTAAATTTTATAAAAAATGTTGAGGACGTGAAGTGTTAAAAATCGACTTATCTGGAGTCAGAAATAAACTTATAATTTACTTTACATAATTTGTTTTGTAGCC	Chr5	9227962	9228132	+	Secondary
AT5G26310	0.264706	170	Arabidopsis	Gene	-0.666795	-0.981153	0.924677	16	GCTTAGTAATGGTTACTGTTTTCTAGCTCTTTAGTGGTTGAATTTACTTGTCGTTTCTTAATGTGTATTTTTCATTGTAATAGAATAATCGATGTTTTGTAATATATTAATGTATTTGATATTTCTCAACTAATTTCCATTGTAATATTGAATAATCGGTGTGTTGTAGA	Chr5	9236178	9236348	+	Primary
AT5G26330	0.352941	170	Arabidopsis	Gene	-2.77395	-2.39901	0.797267	21	TCTCCCGAGTATGGTGACGGCTCAAATCGTGGCCGTGGTGACTCTCCTAGTCTCTTTGGCCTTTACAAATTTTGCTTCTTAACTAGGATTACATATATGTATATTGGAATTACTGCATATAAGTTTTTGTTATGTATACTTATATTTTCCATATAGTTCTTTTTCCAATG	Chr5	9241525	9241695	-	Primary
AT5G26340	0.323529	170	Arabidopsis	Gene	-3.66452	-2.37312	0.869919	20	TCGTTACTTTAAGTTTGAACTGCGTTTGTGAATAAGTGAAGTTTTTTTTTTTGCTTTGTTGTGGTTCTTAATGTCATCCCTGAGTTCCAATTTTCTACAAGTGTGACATGTATATGTCAAACTCTAAATTTGCATTGTCGATTTTCTCTTAAAAATGATGGTAGCCTATG	Chr5	9243564	9243734	-	Primary
AT5G26340_2	0.335294	170	Arabidopsis	Gene	-3.05911	-1.86922	0.604995	25	TTAAAGTGGTTTAAGAGTCCCTAACCAAAGTAGAAGCAGAAGAGAGTGAACAAGAGGTGGTAAACACACCAAAGTAGAGAAGGGAAATACAGTTTTCAATTCTATACAGTGTACTAAATTTCGTTACTTTAAGTTTGAACTGCGTTTGTGAATAAGTGAAGTTTTTTTTT	Chr5	9243684	9243854	-	Secondary
AT5G26360	0.335294	170	Arabidopsis	Gene	-2.90804	-2.21683	0.967213	12	TTTTTAGTTTGTGTCGTTTTTGTTTGAATATCATCAAGTATGTACTTCAACTGGATCTTTAGTTGACCGGTTAGTGTCAAATTGTGTTTTTGTTTGAACACCATTAATTGCATTTCAGACGTACGGATCTGTTATTTAGAGTTTTGGGTTATTATTCAGGTTGACTCGGT	Chr5	9255133	9255303	-	Primary
AT5G26570	0.264706	170	Arabidopsis	Gene	-2.13652	-1.08698	0.86755	12	AGTCAAGGCCACAACCTCTGTAGAATCTTTTATCTATAAAGCGAATAATACAAAAAATGCTAGAAATAAAATCTGCATTTGCCTCGTTACCATATGTGAAGTTATGTTAAAATGTTTAATGATGGTATATTATATGTAATAATTTTTAGTAAAGTTTATGGAATTTTACT	Chr5	9267503	9267673	+	Primary
AT5G26667	0.335294	170	Arabidopsis	Gene	-1.60202	-1.31115	0.98958	15	CCACCTCTATTGTAGAGGCTTGTAACTGATGCTTTTTACAAATCTGAATCATGGATTTATGATTGTTCTGTAAGATTAAGAATAATGCATTTGCATACCCTTTGATCCAAGTCTATGTTTTTCTGCAATTCCATTTTAAAATTGCTTGGCACGGTGATATCGTTTATACT	Chr5	9277821	9277991	+	Primary
AT5G26717	0.258824	170	Arabidopsis	Gene	-2.93883	-2.35152	1	23	CACGGCATAATAAGTTTCCATTTTTGCGAAATTGTGTCTTTTGGTTTATACGAAATTCTATCTTAATATTGATGTGCTAAGGATGTATTTCAATTTTCTGTTTATACTGAACAACAAACTTTGATTATTTATAAAAATATATTTATTTATTTTCTTCCCGCAAAAACATC	Chr5	9284847	9285017	+	Primary
AT5G26742	0.317647	170	Arabidopsis	Gene	-3.41087	-1.83839	0.927956	31	CTAAGGTTTTGTTTGATTTAAGTGGTTATTAGTCAGTCTACTTACACTACTTTTATTTTCATTTTTGTACGTTTTCTATTGTTATATGTGAATTCGGATCACATGTGTTTGGACAGAAGTAACTATGTCATTATAATAGAATCTTATGCCAAGAGACTTGGTGCCGGATT	Chr5	9285061	9285231	-	Primary
AT5G26740	0.341176	170	Arabidopsis	Gene	-3.17817	-1.54467	0.915742	16	TAGGAGCAGAGAAAATGTAGAAATCACCATTAACAGGTACAAAACATGCTCCTAATAGTTGTATTCAGATGAATCTTCTGAGGTGTGTTCTTAGTTGGAAGATGTTGTTAGTTGGAGACTTGAGGATAAATGAAAAAAGCTTATAAACCCATTTACCTTTTGTAGCTTTA	Chr5	9294404	9294574	+	Primary
AT5G26731	0.294118	NA	Arabidopsis	Gene	NA	NA	NA	7	TTTTCGACTTCTTCACTTACACGAACCTTGTTATTGTTTCTAAAAGGTTTTGGATTAGTGTTTGTTTCGTCTTTAATTGTGTTTATGCTCAAATTAATCACTGTATAATCTCGTTGTTTGGTCTGATTAATAACGCTTAATTGAAGTTTTAGACTTTGTATTACTACTAT	Chr5	9295932	9296102	+	Primary
AT5G26730	0.358824	170	Arabidopsis	Gene	-3.44963	-2.06735	0.717949	21	AGCCTCTAAACGCGGGTTTAATGATCTTGTTCTTCACTAAACCTCCCTCAACTCCTAATTTTCTTTTCTTCTTGACTGTGGATGTATATATGTGTGTATTTATTTCGGTTATACTTATAATGGTGTAACGCAGTTTTGTGTTTGTTGTTCTTTGCCATCTCTAGTAGAGA	Chr5	9300773	9300943	+	Primary
AT5G26720	0.329412	170	Arabidopsis	Gene	-2.49951	-2.36562	0.92053	28	GTAATCCACATCGGTGAATATTTTGTATGTTTCGTTATTGGGATTTGGGGTTGCTTGATTCTTATATTTATAGATTTTTTGGTTTTGGGTTTCTTTCTTTGGATCAATCTGTATAGAATCTCTCCATCAAATGGCTATGAGTGTTTTGTTTCTTATGTTTTAGACCAGTG	Chr5	9304492	9304662	+	Primary
AT5G26692_2;AT5G26710	0.323529	NA	Arabidopsis	Gene	NA	NA	NA	NA	AATCTTCAAAGCCCATTGTCTTATTCTCCATTCCAGATGGAAGAGCCGCTAAGTGATCAATGAACTATTTTTGAGTTTCCCATTTTATGAACATTGTGTTGAGAAATTTGCTCTTTAGGTTTTAAAACAATGAAAACAAAGCTTTTTATCAGTTCTTTAGTTTCATCTCA	Chr5	9308191	9308361	+	Secondary
AT5G26700	0.252941	NA	Arabidopsis	Gene	NA	NA	1	10	AGTTTGTTTTTGTTTATATTGTAAACACTAAGCAAAGAAGAATGAATCAATATAAAGTTTGCAACTTTAAAACTATTATGAGATGAAACTAAAGAACTGATAAAAAGCTTTGTTTTCATTGTTTTAAAACCTAAAGAGCAAATTTCTCAACACAATGTTCATAAAATGGG	Chr5	9308269	9308439	-	Primary
AT5G26690;AT5G26692	0.364706	NA	Arabidopsis	Gene	NA	NA	0.666667	2	TTCATTCCTTACTGCTACTACACCCCCCGTGACATGGTATCAGTTAATACCTATGAAAGCGGAAGTGGCTGCACCATTGTTTGAATCCTGTCTCCATCTCTTAATCTTCATGTAAAATACTGCAATCTTTTAGTCCATACAAAATTTCTTATGTGATTATGTTTCATTTA	Chr5	9311327	9311497	+	Primary
AT5G26673	0.294118	170	Arabidopsis	Gene	-3.6275	-2.5231	0.981818	24	TCTTAATCTTCATGTAAAATACTGCAATCTTTTAGTCCATACAAAATTTCTTATGTGATTATGTTTCATTTATCTTACTATGTGATGAAAGCTTTGTTATTGGCTCCTCTTGAACCAAGTAATATCAATAGAAAATACATAATTTAGCCTGGTGTCTAGCTTTTCCATCA	Chr5	9311425	9311595	+	Primary
AT5G26670	0.294118	170	Arabidopsis	Gene	-4.26567	-2.62906	0.835366	17	TCTTCACATTCTTTCTTTTAATATACGAAGTAGAAGTGAAAAATAAGCTTTGTCCATTTCTTTCATATCTCAATGACATTTTGCTGCATTCGTATCCATTTGTACGTACCAGTTCTTACATTTGGAGGGAAAAAAATAGAATTTCTTTGTAAGAAGTTAATTTGATGATA	Chr5	9320820	9320990	+	Primary
AT5G26660	0.288235	170	Arabidopsis	Gene	-4.29526	-2.33107	0.966102	33	AACATGTGTTATAGAGAGTTTCATTTTCTATTCATATTCATAGACCTGAGTTTATTGATTGATCCATACATTTGTTATGCTTGTGTGTAAAGTATGTATATGGTTTTTGATTTATGTAAATTTTCTGCTCGAGTGAATTTTTTTGGTGCTAAGATGTAGTTCTTTATTCC	Chr5	9331598	9331768	-	Primary
AT5G26650	0.258824	170	Arabidopsis	Gene	-2.09341	-1.77635	0.949261	23	CCTTACATCAACAATAATCTCTAATCACAAAAGAGGGAGAAGAACTAGTCTAAGTGTTCAATTGTTTGTATTTGTGTTTTCTTCATTTCGAAAGACAAAAACTAATGTTGTTTATTAATAATGGTTAAAGGATCTCTTTTTAACTTAATTATGTATTTTGATTATTAAGT	Chr5	9344861	9345031	+	Primary
AT5G26622	0.288235	170	Arabidopsis	Gene	-3.34514	-2.17935	0.989224	22	TTGCCGAGTACCTCTTGTTACCTTGTTATTTTCCTTGTATTAACTTTGGGGTATGCCCTTTATTATTGTGCTTTCAACTTTGGAATTTCAGATTTCTCTTATCTTTATATTTGTTATCTTTTCTAATGGAATGAAAAGAAACTTTTGATGAAAAAAAAAGAAAGATATCT	Chr5	9355959	9356129	-	Primary
AT5G26617	0.341176	170	Arabidopsis	Gene	-2.61509	-1.725	1	1	TAGCTCATCATCTAGTTTCTCTTCAGAGTTCACAAAATCAGTCTTTCAAGCAGATTCATGTAATCAGCCACAATGGCTAACAAACCTTCTTTGTAAAGATTTGCAGTCTTGAATAAAATTCAGTTTGCAGAAAAAAAAAAAAAAACCCTGCAATATCGTGTGGAAAGTCA	Chr5	9360876	9361046	+	Primary
AT5G26620	0.3	170	Arabidopsis	Gene	-2.1534	-1.38474	0.943313	19	AGGCCTAGGGGATGATTTAGTTTGGTTTGCTATGTATATGTCTTTTCTTTTCGATTTGTGTTGATGATTATCCTTACGATGATTTGTTTATAAAATGTCTTATATGTAGGTTACATTAGTGTTTTAAATGAATTCGACAGCTTGAACTTTATAATATGCAATTTACACCT	Chr5	9366474	9366644	-	Primary
AT5G26610	0.252941	170	Arabidopsis	Gene	-3.88132	-2.34273	1	23	TAGCGACGAAGATTAACTTTGCTACATTATATGATCAGAAACATTGATTGTACTTTATGTAATTCTACGCTATGGTTCCTTTCACAGATTTTAAAACAGAATATAAAAAATTAACATTTGTCTTCAATTTTATTCATATGTTTGTTTGTTAAATCTTAAATACTCTTTGT	Chr5	9376975	9377145	+	Primary
AT5G26600	0.364706	170	Arabidopsis	Gene	-3.59961	-1.82718	0.873199	20	CTCTATCTTGTTGAATAAGGTACATTGTAGTTCCCAAGTTTCGCTTTCCGGCTATGTTTCAGTCACCAAAAACCTATGTTGATTGTTGAGTAGTCAGTCAGTGCTTGCCAATAATCCAGATTCTTCTACTTTCTTAGATATTATTATGTCCCAATAGTGTCCATTATAGA	Chr5	9378868	9379038	+	Primary
AT5G26749	0.411765	170	Arabidopsis	Gene	-4.14474	-2.28732	0.756098	19	TCGCTAAAACCGCCTCCTGAGCAAGGCTATCCTCAGCTTCCCTTCATAGACTGGGGATAGATATAAATTCTCTGAATAATGCTCAGTTTCAACATTGATGATTCTACTTGAAAGGAAAAGACTAATCTTTGTCTCGTTGTGCTCTGCCATTACCAAGCTTTTAGCCACAA	Chr5	9398174	9398344	-	Primary
AT5G26751	0.341176	NA	Arabidopsis	Gene	NA	NA	0.88172	NA	AGTGTCCTTGGCTCGGTTTGTGATTTCCTCTTAATGTAGCATGAACACAACAAACACTTCTTATAAATTACCTCTCTATGTATCAATATGTCACAAACTGATATGCACCCTTTGTTTGTTGTATGAGTAGAGAAAAAAAGAGTTATTACTATGGTTGGTTGGTTCATAAT	Chr5	9399434	9399604	-	Primary
AT5G26760	0.305882	NA	Arabidopsis	Gene	NA	NA	0.9375	2	TGTATGAAAGATCTTGAAGTCATGCTTGGCTTGCTTTTTACTTGGAACAAAGATTTGTCGCATTTCGATATATGATAAATGGGTCAGAGTCCTTGAGTTGTTCCTTTTATGAAATTTCTTATAAGTTAGTAAGTTAATGAGTTTGAATTGAAATGTCAAATTTTCTTTGA	Chr5	9403601	9403771	-	Primary
AT5G26770	0.311765	NA	Arabidopsis	Gene	NA	NA	NA	5	CAGTAGTTGCAGATAGTAGTCAGATAATGGTGCATATTATTACTCCTTGAGGTTTAGCGAAGAGAAATCTTGCTTCCCTTTGTTAAGTTATAAGTTTGTTCATGTGTATTTGAATCATTTCTCAAAAAGAAAATGGGAAAAATGTCATTCAAATAATCAGTTTACCATTT	Chr5	9407765	9407935	-	Primary
AT5G26780	0.317647	170	Arabidopsis	Gene	-3.14363	-1.48771	0.271268	17	ATTTTATCTTTGCTTCCTTAAGTTGGTTCCTCAAAATTCAAAATTTGTAATGCAACTGGTTTAAGGTTGCTATGATGGATAATGGCAACTAAAGTTATAGGATAAACGATGCAGCTTTGATAATTGATATTGTAAACAGAAGTGTTTCTGAAATAAGATGTCTCGTGCTT	Chr5	9421972	9422142	+	Primary
AT5G26790_2	0.347059	170	Arabidopsis	Gene	-4.3152	-2.51688	0.581967	31	GAAAGTTTTGAATTGTTTTTTTTTCTTTTTAATTTTTAGCTGCGTCACCGTGTGGTAGTGGCGGAGAAATTTATGTTAGTGATTCAAAAGGAGGCGCGTGATGCTCACTCGAGAGTTATGATCATTTGTGTTTAGTTTTGGTTTCTTTTGAAGGATGATTATGTTATGTT	Chr5	9423421	9423591	+	Secondary
AT5G26790	0.376471	170	Arabidopsis	Gene	-4.4475	-1.85621	0.310855	19	TTTAATTTTTAGCTGCGTCACCGTGTGGTAGTGGCGGAGAAATTTATGTTAGTGATTCAAAAGGAGGCGCGTGATGCTCACTCGAGAGTTATGATCATTTGTGTTTAGTTTTGGTTTCTTTTGAAGGATGATTATGTTATGTTAGGTTCGAATCTTGTGAACCAGAAAAA	Chr5	9423448	9423618	+	Primary
AT5G26800	0.364706	170	Arabidopsis	Gene	-2.52125	-1.53529	0.948116	23	TGATCTAGGCATAGCAATGTTGCAAATCACTTGAAACATTGTACCAATTTGCATTCATGTACTTGTTTTTTCCATGGTTATAAACATTAAGCGACTGTTCACATCCTGGAGCAGTAACTTTTGAAGTGTTGAATGTATCGGTCTTGTGGGAATCCGTTTGTTCACAAAAT	Chr5	9426559	9426729	+	Primary
AT5G26805	0.423529	NA	Arabidopsis	Gene	NA	NA	1	NA	TTGTGAAGAGGAGGAGGCTTGTGGTTGGCATGGTGGTTGGTATGTATTGGGATTTTGAGGCCTGCATGTTTTGTTTCTCTGTGTTAGATGGAAGACAATGAATCTAAAGATTCAAATTATTATTTAGGTTTGGGGGGGGGGGGGGGGGGATCAGAATAAATTATGAAACT	Chr5	9427917	9428087	+	Primary
AT5G26820	0.311765	NA	Arabidopsis	Gene	NA	NA	1	6	CCACTGATGAACAAAGACGACTCTTCTCCTTCGACCCTCTCTCAAATTGATTTGGAGCTTTTACATTGAAATATTTGTATAGTAGTTTCACTTTCAGTGTATAAATTCTTTATATAAAGTAAAGAAAAAAATTGACTTTGGTGTGAAAAATTCAAGAAGTATTCCACTTC	Chr5	9436955	9437125	+	Primary
AT5G26830	0.323529	170	Arabidopsis	Gene	-3.60484	-2.47621	0.962963	9	TTGTATGAGATCCGACTCATGAAATTCAAGTTCTGATATGATGTTTTTTTTTTTTTTTTCAAATTAGGGTCGACCCAGATTTAAGTGTTCATCTGTTTCATTAAACCATATTAGGCCTCAACTATATTAAAGTTTCGATTACATTCTGCGAAAACTCTATGTTTGGTCCC	Chr5	9441560	9441730	+	Primary
AT5G26850	0.358824	170	Arabidopsis	Gene	-4.63038	-2.44402	0.587156	21	TAGAAAGTGTGTAATCTTGTTGTTCTTATTGGATTTGTAGAGAACTAACTTATCTAGGGCCAATCACGATGCTTCTCGTAGTAATCTAGAATCAGTAGTAAGTAATGCTTGTTTCGTTAGGACAAGAATCTCTGTTAGTGTTGTCGTTATAATCAGTAGAGAACCAATGC	Chr5	9450613	9450783	+	Primary
AT5G26860_2	0.305882	170	Arabidopsis	Gene	-3.74413	-2.08755	0.730104	26	AGCCACGTTGACCTTTTGTCATCTGTTGTTGTCTCCATTTAAACAACACTACCATTCTTGATTCTCTTTGATCTTTTTCTTCCTTCAAGAAGAAAGTTATTCTGTAACTTTTTTTTTATGATTAGGGTAATTTATTGGTGGTTGGATTTTATTATTTTGGTATATAACCA	Chr5	9456642	9456812	+	Secondary
AT5G26860	0.276471	NA	Arabidopsis	Gene	NA	-2.84286	0.636364	13	CTCCATTTAAACAACACTACCATTCTTGATTCTCTTTGATCTTTTTCTTCCTTCAAGAAGAAAGTTATTCTGTAACTTTTTTTTTATGATTAGGGTAATTTATTGGTGGTTGGATTTTATTATTTTGGTATATAACCAAAGCCAAATATCATAATAAGACATCAGAACAA	Chr5	9456674	9456844	+	Primary
AT5G26880_2	0.323529	170	Arabidopsis	Gene	-3.26873	-2.2866	0.852273	14	AACCCTATTGTATCTGTATCCCAATTCTCTCCTTCAGAGTTTATTTTCTCTTTGAGAACAAGCTAAAAGCTTAATTTTTTTCCTATCTCTGTGTAAACAAAACATCACAATAGATTCTTCGATGTCAAGAAGAAAACCAAATTTTCTGTGAGAAGAAACCAAACTTGTCT	Chr5	9457681	9457851	-	Secondary
AT5G26880	0.370588	170	Arabidopsis	Gene	-3.70877	-2.11351	0.728972	22	GACGTAGAGGCATAGCCATTGGTGGTTGGTAAGCATTCATATTCATCTTGAAGGAGTCACTACCCTAAACCCTATTGTATCTGTATCCCAATTCTCTCCTTCAGAGTTTATTTTCTCTTTGAGAACAAGCTAAAAGCTTAATTTTTTTCCTATCTCTGTGTAAACAAAAC	Chr5	9457748	9457918	-	Primary
AT5G26910	0.3	170	Arabidopsis	Gene	-2.66692	-2.18548	0.943909	38	TTCTTCTAATAGTTTCTCTGACATGAGAATTGAGATAAAGTGAAAGTAGCCAACATCGAGGAGAATTTTCTCACAATGTAATTCACGAGAATTCCTTATTTTATGTTTCTACTTCTATTGAAAATGCAAATAATATGATCATTTTCTTTCATTCGTTCTGATGTAACTAG	Chr5	9465994	9466164	-	Primary
AT5G26920_2	0.4	170	Arabidopsis	Gene	-2.05045	-1.87655	0.450811	15	AGGGTTAGATAAATGGATCCCGGCCATTGAGTTACGGGGATTAGCCTTTGCGTATATCAAAGTATTTTTTTCCCTGGGTAAGTATAGCTGTGGCACAGGGTTTGTAAGTTGTAACCATATGCCGTATAAGAATCAGAGGTTTCTTGTTGTACACGAAAGCTATGTATAAA	Chr5	9478520	9478690	+	Secondary
AT5G26920	0.335294	170	Arabidopsis	Gene	-1.30597	-1.47313	0.896249	17	GTATTTTTTTCCCTGGGTAAGTATAGCTGTGGCACAGGGTTTGTAAGTTGTAACCATATGCCGTATAAGAATCAGAGGTTTCTTGTTGTACACGAAAGCTATGTATAAATAAAAGCTATGTATATATGTTTTTTTCTACCATAACTTTTCAATAATGGATCTCGGCTATT	Chr5	9478581	9478751	+	Primary
AT5G26930	0.329412	NA	Arabidopsis	Gene	NA	-2.91506	0.833333	15	TTTTGGCCTAAGTCAAAAAACAGAATATCTCTCGCTAGAAAGTTAAAAAAACACAGTTTTGTCCTCTCCTTTGTTGACGTTCTATATCTATTTTGGGTCACTCTTTTGAATATGAATAATTTAAGATTTAATGAAATAAGTTGGGCCTAACTTTGTGTCGAAAGGCCACA	Chr5	9480050	9480220	+	Primary
AT5G26940	0.352941	170	Arabidopsis	Gene	-2.55438	-2.26863	0.75321	26	GTCACACTGCATCTGATATCAGTGCTGCCATGGCCAAGAACAAGAAGGCCTGAAGCATTTTAGACATAGCTATAAGCTTCTTTTGGGATATTCTTCTCTCATTCTATTGTTTAATGTATCTAACTCTGCAATTAATGTAACCGATTATTTAATTTGATCCTACATTAATC	Chr5	9482594	9482764	+	Primary
AT5G26960	0.358824	170	Arabidopsis	Gene	-1.76532	-1.41485	0.743056	19	ATGGGTACGAGAAGTTGGAAGATGCCAACGTACGCAGGATATATTAAAGTGGGCAAAAACAATATCATTATGATTGGTGCACATGTTTACTGTATGAAAAGCAATAGCGTCTTCTTGAGCTCGTAACCTTATTGGCTATTTTTATTTCCCAATCAAATCTTATCAGTAAT	Chr5	9484713	9484883	-	Primary
AT5G26980	0.247059	170	Arabidopsis	Gene	-4.20139	-2.39516	0.968421	15	TGTGAAAACGAGTTTGTTTGAAATCTTTTACTTTCCGGTTATTGTATCTTCGCATAAATTACAAATTCTCAACATTCTAGTTCTTTTAAAAACATATATCATTTACAAATGTATAAATATTTTTCACTTGAAACAATGAAAACTTTATACACGTTTTTGTGATGAGTTAA	Chr5	9488117	9488287	-	Primary
AT5G26990	0.323529	170	Arabidopsis	Gene	-1.09012	-0.867811	0.945368	16	ATGTAACGGCTTTGTTGTGTTAAACGCAACAATTGATTTGGGAAAGGGTTTGGGAATAAGCAGAATAATGTAAAAGAGAGACATGATAATGAGTATTATTTTTAACTTATGAACTACATATTTGCTTTAATGAACACTCGAATTGTCTGTACACCGTAGGTCTTACAAAA	Chr5	9493694	9493864	+	Primary
AT5G27000	0.311765	170	Arabidopsis	Gene	-1.72469	-1.74027	0.581689	25	GTTTTGTAAAGAGTTTAAAAAGGAAGGAGACAAATATTTGTTGTTTTGTATATTGTGAGAGAAAGCTTTCTCTGTTGTGGCCGCTCTTATTGTGCCATTAAGGTAAAAATCTCAAATTTGCTGTTTTGAGTGTACAAAAAATGATTCCTTATTATACAATCTTCTTTTGG	Chr5	9502959	9503129	+	Primary
AT5G27030	0.305882	170	Arabidopsis	Gene	-3.22316	-2.00588	0.764706	16	CGATTATTTATAGGCAGTGTCATTAGATCTTCAAATGTAGCCTTAGTTTCAAGATTTCAAGATTTCAAGATATTGAAAATTGGTAAGAAATAAAGTTTGTATAAACTACCTGCAAATCTCTAATGAGTGAATCAACAAGAAACTGAAACTACACTAGGACTAATACTGAC	Chr5	9508697	9508867	-	Primary
AT5G27020	0.3	170	Arabidopsis	Gene	-4.19847	-2.52821	0.897436	23	CTTGTTGATTCACTCATTAGAGATTTGCAGGTAGTTTATACAAACTTTATTTCTTACCAATTTTCAATATCTTGAAATCTTGAAATCTTGAAACTAAGGCTACATTTGAAGATCTAATGACACTGCCTATAAATAATCGAGATTAGTTACATTGATGGATTATGAGGAAG	Chr5	9508728	9508898	+	Primary
AT5G27060	0.347059	170	Arabidopsis	Gene	-4.40613	-2.78689	0.633333	16	ATACTCGTTTCCTATAAACCAGAGTGGTTCATGAACCCTTTTGACCGAAACAATCGTAGACAGAAAAGACACAAAACAACTCACTAGAGAGGTAATGTTCTGACTCTTAAAACGAATTAGTTAGCAAACATTAGAATAAATTACGTGAACAAACTTTTGAATATAGGTCC	Chr5	9522450	9522620	-	Primary
AT5G27080	0.158824	170	Arabidopsis	Gene	-3.97394	-2.83529	1	12	AAACATTTTAAAAAGTTTTGCTTTTCAAATATTTTTGTGGATTTTTTTTTTGTTAAGTTTTGTTTACTGTTTATTATTTTTTTAATATCAACAAAGATATATATTAGATCTGATATAAATATATTTTTTTAATAAAAAAAAATTCACTTAAGATGAAGTGTTTAGAATGA	Chr5	9526278	9526448	-	Primary
AT5G27100	0.317647	NA	Arabidopsis	Gene	NA	NA	0.941176	3	AATGGCAATTAAAGTTAGCACATCTATTGTTTTCCTTTCTTATTTCAAACAAAGGTTTCATTACATCTTTGAAAATTCCAAACAAAAGAGACACCTCCGAGGATCCTGATGATCATTGTTCATTGTGATAAAAACAAAAAAAGGTTTAAGAATCTGCTCCCCTTTAATGA	Chr5	9535001	9535171	-	Primary
AT5G27100_2	0.352941	170	Arabidopsis	Gene	-2.53919	-1.78579	0.726415	12	ACATAAAAGATGTGACGAAATGTCAATGCTCCTCAGGTCAAGGCATGCCAAAGAATGGCCAAGAAGGAGCAAACGCAGTAAACAATGGCAATTAAAGTTAGCACATCTATTGTTTTCCTTTCTTATTTCAAACAAAGGTTTCATTACATCTTTGAAAATTCCAAACAAAA	Chr5	9535084	9535254	-	Secondary
AT5G27110	0.311765	170	Arabidopsis	Gene	-1.41893	-1.5118	0.859504	2	GTCACATGGAATCCGGTCAATGATTCTTATGTTATTGTTAATTATGCATGAGTCCAAGTCTCCTCCTTTGCAACGGTTGACTTTAATTGTTGGTTAAATTAGAATATGTAAAAAAAAACAAGTTGCTGCCTTAAATATTATATACTTTGGAATAAATTCAACAAGTTCGT	Chr5	9538424	9538594	-	Primary
AT5G27120	0.323529	170	Arabidopsis	Gene	-3.81685	-2.08256	0.988938	18	TGTTATCAGAAACAAAGAAAATCTTTTGTGGCGTTAGGTGTTAAGTAAGGTTTTTGTTTTGTTTGAAACTTAAAAAAAAGAACTACTCTTCGTTTTGTAAGGTTATAATATGTTTGGTTTAGTCCTTATCCCAGAAACTTGCATTTTGCCAAACGAGTCAAGACCTTACC	Chr5	9543721	9543891	+	Primary
AT5G27150	0.329412	170	Arabidopsis	Gene	-1.43517	-1.66877	0.866194	22	GGACAGAAATCTGTCCTAACGTTTTGAGAGCAGAAAGCAAAACATGGCAACTTTGAAGTGTTTGATTGATGTATGTAATTATATTCATATTTGTTTTGTTGTAACACAAACTACACATTTGTTTATGTTTTGAATTTGGTTTTTGCTTCGAACTTGAGGATCGGATTGGT	Chr5	9557363	9557533	+	Primary
AT5G27210	0.323529	NA	Arabidopsis	Gene	NA	NA	1	NA	CTTTTTCCGGCTTTGGCGGGTTACATTTTAGGGTCTAGTCTTTTGTATGTCTGTACTTTTTCCTCATGTTTCTTTCTCTTTTATAAATCCAAAATGTCTTGTGAATCTCTTTGTTCCTTAAGCTGATAATCTAAAAGAAAGTTTTGTAGTAGTCTAAAGATTGACATAAT	Chr5	9572083	9572253	-	Primary
AT5G27230	0.305882	170	Arabidopsis	Gene	-2.94663	-1.79395	0.90566	18	CTTTTTTTTTGTAGGATTGCTAGATTTGATTCACCTCCGCTATTTTAGTCATAATCAAATGTCATGGTTATATAGTGTGAAACTAGATGTGATAAAAACACATGTAAATAGTAACTTTTGTACGTTCATTTTAATCTTTTGGGTTTTGTTTTTGTTTGGGTCGTCTTCCT	Chr5	9587891	9588061	+	Primary
AT5G27238	0.270588	NA	Arabidopsis	Gene	NA	NA	NA	5	GGGAGGCTAGAGATGATGGGATATATCTCACAGATGAAGATCACGATGCAGTAAAAATGTATGGTTGGTAAAATCTTAGTTTTCAAGCTATATGTTGTCTTTAATTTTGATATCAATAGATTGCAAGATATAAATTTTAAGAAAATAAAATTTAATATATTGAATTTTCA	Chr5	9593883	9594053	-	Primary
AT5G27247	0.229412	170	Arabidopsis	Gene	-4.15024	-2.4711	1	25	ATTTATGGTGTTTTCACTTATGAATATACGCGTTAAAATTCTTAGAAGAAGACATAAGTATAACTATACTAATATTCTCTTTAAATATTCAAAAATTCTTTCTTAGAAGCTCATAACTTCTTCAATAATTTTTCTTTTCTTTTTTTTTACTGCAACTTCGTCAATAATTT	Chr5	9595611	9595781	-	Primary
AT5G27240	0.382353	170	Arabidopsis	Gene	-3.8693	-2.10778	0.527027	8	TAACCAGTTGAATGCAAACTCTGGTCTACAATGTGCTGCTACAAACAGTGCCACTGATACATTTTGGACATGTTGTGAGCATTGTGGCTATAGGTATAAATATTTGAGAAAGTATGTGAACATTCTTCTGAACTGTAACATTTGTCAAAGATCCTACATGGCCTACGACA	Chr5	9597964	9598134	+	Primary
AT5G27270	0.311765	170	Arabidopsis	Gene	-1.52179	-1.59154	0.948326	24	GAAGATGACAGATTTGTTAGCAGTGTAGTTGAAGATCTGTATAAAGCTGTTGGTAAAGAACAAGATGTATAAAATAAAGAATTTTGATCTAAGACCTGTTCCACGACATAAAACCTAAAAGTATTTCACATTTATGACTTTTCTATCTAGAAAGATTTGTGTTGTAGCCA	Chr5	9609553	9609723	+	Primary
AT5G27280	0.329412	170	Arabidopsis	Gene	-1.41355	-1.50493	0.983021	31	GGATGATGATAATGCTGGTGATAGCAATGATGTCTTTCCTTTGTAAAGAACCTTTCTACAATATCTTTGTTATATATCTGTATATAGCTACCTTGTCATATCATCTTGGTGTGAATAACATTTGGAAGTAATAAATTGGTCATATAGCTCATGTTCTGAATTTCTTGGGG	Chr5	9618323	9618493	+	Primary
AT5G27290	0.347059	170	Arabidopsis	Gene	-1.92331	-1.25414	0.930736	21	AAGGAGAATCTGTCGGATCTTGTATCCAAATCATCGAAGATTCTATCGATCCTTCTGATATCTAGAAATACATGCTCTCATCTATTTTCTGTAAATCCAGCATATGAAGAAGCATTTATATAATACACTAAAAAGAGCTATCTCAGAACCAAATCTACCTTCCCCAAGAA	Chr5	9618484	9618654	-	Primary
AT5G27300	0.276471	170	Arabidopsis	Gene	-3.08011	-2.37754	0.921708	12	ATTTTGGTGCAATTTATTTTATTGTTTTTGGTTTATGGTAGTGAACAAATAGTGAGTTAATGTAAAGTTTTGTAGAAGATGTACCAAATGGTGATTCTTGGTTTGTTGTCATGTCGAAATTTTGGTGCAATTTATTTTATTGTTTTTGTTATATGGTATTGGAGAAATAG	Chr5	9622344	9622514	+	Primary
AT5G27320	0.252941	170	Arabidopsis	Gene	-4.13049	-2.10975	0.796407	28	AGTTTTTTCAGCTTGTGGTTAATAGTAACTTTGGTTATGTTACTATTATGATATTTTCGGTAAATATCTATCTAGTACATATACATGCATACATCAACAATATGTTTAATTATAAGCTTTTTTTGTTTTTGTATAATTATAAGTTGTTGTAGCTATGTGGTGTTGTGTTT	Chr5	9631012	9631182	+	Primary
AT5G27330	0.358824	170	Arabidopsis	Gene	-3.59808	-2.1506	0.312	31	TATGCTGCTTCTCTCAAGTGATCACCTGAAGCTGAAGATGGTACTACCCTTTAACTCATTCGAGTTCTCAATTTTCGCTGTTTAACTTATAAACCATTTATGTAGTTGCTTATGAGCTTTTTACTCATAACTCCTCTATGTAGTTGGTTCAATAACTATCATGTGAACCT	Chr5	9632847	9633017	-	Primary
AT5G27350	0.264706	170	Arabidopsis	Gene	-1.51088	-2.1806	0.3125	15	CAAGGATTTTTTTTTTTCATTATGTAATTACTACTTTATTTTTCTGGGTAATTAGCCCCATTTTTATGATGTATATTTACGAGATGTAAAACTTGGCCTACGTACATGTGTATTTTATCTCTAAAATTGCAAATGTAATATTTTTCGGACATATATTAAAGAAGAGATTG	Chr5	9654247	9654417	+	Primary
AT5G27360	0.188235	170	Arabidopsis	Gene	-3.28333	-1.84455	NA	21	AGAATAAATCAAAGTTAGATTGAAACGTTTAAGTTTTATTTTAATAGATAAATAATTAAAATCAATTTATGATACTGTGCTAAGAAAGTAATTTTTTTTTTCATTATGTAATCACTATTTAATTTTTCTAATACTTAGAATTTTTTATGTATATTTCCGCGATGTAAAAC	Chr5	9662407	9662577	+	Primary
AT5G27380	0.352941	170	Arabidopsis	Gene	-3.5957	-2.14557	0.956284	25	TGGACAGCATATATCTGATTTGAGATGGATAACATTCACAACCATCTTGATCAGTTTTTCTTCTGGTTTATTCCTTCTTCTTCTCTTCTTGCTTGTTAAAGATTTGTGTATTAATCATGAAGATCAATAAGACTAGGCAAAGCTCTTTACAATTCTTTCCACAGGACCGC	Chr5	9668063	9668233	-	Primary
AT5G27395	0.329412	170	Arabidopsis	Gene	-2.74819	-1.62896	0.898424	24	GCAAAGATCAGAAAAAATATGTATTGGTTAGTCTCTTTGTATACCTCATTTATCTTTGTTGTAGTTCAGTAACAGAGACTGGTTGTTGCTGCTTCTGTCACTTTCTTTGATCTCTTCTACTTTAAATGTTATCAAGGATTCAAGTTCGACATTCAAGTAACTAGTGAAAA	Chr5	9671481	9671651	-	Primary
AT5G27390	0.329412	170	Arabidopsis	Gene	-2.7642	-2.03877	0.984026	30	ACACATTTGTCATTCCATTTTCGTTTATCTGTTTATTTTTGGTTGATGTAATATGTTCATTGATGTTCTGTATAATGAGATAACAAATCAAGATTCTTTGTACCGCGAAAGTCCTAGAACGTGTTTTTACTGATTATGCGTTTTGGGCTCAAAATCTGTGATTTTCTGCG	Chr5	9674352	9674522	-	Primary
AT5G27400	0.394118	170	Arabidopsis	Gene	-3.4842	-2.44831	0.945559	25	CATTCGTATGACCGCTCAACCGTTCGGCTCTTCTCCATATCCTCCAGATAATGTAATTCTTTCAGAAGCAATTTAGTTTCTTTACAATTGAAATCAAATATTCCTGGACCGTTATTTCGAAACATATTCCAAGATGGTTGTTGGTTGGTCAGGTCGAAGGTTTGGTGGTT	Chr5	9678234	9678404	+	Primary
AT5G27410_2	0.382353	170	Arabidopsis	Gene	-3.60351	-1.50907	0.610592	27	GGTGTTTTACGTTTTTGAATAGAAAGTGCGTGCTGTTTTAGCTCTCAAACTCTCTCATATTATGCTGTTGACCTGTTGTAGCCTGTGGGTCAATGTAATCACAGTTGGTCGCAAATCCAAGTCAAGTCAGGCTCTCTTGTTTGACTTTTCAATTTTTTTTTCCACAATAA	Chr5	9682694	9682864	+	Secondary
AT5G27410	0.347059	170	Arabidopsis	Gene	-2.18534	-1.25909	0.938316	26	ATTATGCTGTTGACCTGTTGTAGCCTGTGGGTCAATGTAATCACAGTTGGTCGCAAATCCAAGTCAAGTCAGGCTCTCTTGTTTGACTTTTCAATTTTTTTTTCCACAATAACGATAATGCTGATCAATAAACAAAACCATAATATCATCAATTTTTGCTTTGAGTTCTA	Chr5	9682752	9682922	+	Primary
AT5G27420	0.305882	170	Arabidopsis	Gene	-3.80937	-2.54261	0.967283	29	TCCCTTAGGCTACCGGTTTAGTGTTCGGTGATGTTTTGTGCATTGTTCATAAACACGCAATAGATTTTACGTAATTCTTTAATTTTGTTTGTCTTTTTCTGTAAGATATTTAAATCGACAATCCAACGGAAAAAGGAGATTGTTTTACTTAATTTATTTTATACTCTTCA	Chr5	9685204	9685374	+	Primary
AT5G27430	0.347059	170	Arabidopsis	Gene	-3.3256	-2.31933	0.913043	11	AGCCTCCTCCTGCATCATCTAAGGTTAACAAAAAATCTCTTAAATTAGGAAAGAAGAGAGTTATATTTCAGGTGTTAAGTTAGACTTGCTGATCTGTATACTGGCATGAAGTTAAAAACATTGTTTTGGAATGAATTATGAGCCAAGAACATATGAGATTGTCGTCGACT	Chr5	9689193	9689363	+	Primary
AT5G27440	0.317647	170	Arabidopsis	Gene	-2.64243	-2.48207	0.98673	37	AATAAGAGAAGTCGTAGAAGAGTGTAAATAGAGAGGAAGATTAGTGATTCTGTTGTTTACTCCATTATCTTTCAATTGAGATTTTTTTTGCTAAACTTTGTTGAATTTGTCTGCAATTGGATTTGATGAACGATTCCAGTTTTGTTTACCAACTCATACCTATCTTCATG	Chr5	9689503	9689673	-	Primary
AT5G27460	0.288235	170	Arabidopsis	Gene	-2.76092	-1.59839	1	17	GATCAAAAGGGCATTATTATAATTGGGATCTGAATTAAACTAAAGACTACAAATTTAGATATTATATCCAAAAAAATGGTTGTATCAGATAAGAGCTGCTCAGAGATCGAACACAAGTTGGGAATTAAAAAAAAAAATCGTTCTTTTCTTCTCATTGACTTCATTTTCTT	Chr5	9690733	9690903	-	Primary
AT5G27450	0.223529	170	Arabidopsis	Gene	-3.11736	-1.81913	0.998489	10	TTATAAATGATGTGTTGAATGTAAAATTGCTTTATTATTATACCATGTGACAAATAATTGAAAAAAGCAAAGATTGTTTAGTTTTTTTTTTTGTATTTTGAAATTGTTATGTTTCATGATGGGAAATATAAAATGACAAAGTTTTTACTTAGATTGTCACATTGATCACA	Chr5	9693075	9693245	+	Primary
AT5G27470	0.311765	170	Arabidopsis	Gene	-1.7675	-1.90767	0.974138	19	CAAAGGGAAGAAATCGAAAGCTTGATTGATGTATTGATTCAGATTAACGACTCTTCTGTTTTCTTGAAATTGATGAAACACTTCGATAAATTTCTTTACTTTGTGGAATTTTTTTGGACTTCTGTTATTTTACCAGGACCGTTATTTATCATCTGATTTCTGCTAGTATT	Chr5	9697129	9697299	+	Primary
AT5G27490	0.247059	170	Arabidopsis	Gene	-3.95479	-2.38715	0.987097	23	TTGGCGACTATTTAAATATCTATTTTATTTTACTGCCACGTGTTATAATCTTGTGAGTTAGTAACTTTTGAAACCGTACTTTATATAATAAGATTGATATAGTTTTTGACGGTTATACTCGACTTAATTTTTGAGACTTTTTTTTTTTTCTTTTTTTTTTACGTTTTTGA	Chr5	9697459	9697629	-	Primary
AT5G27520	0.311765	170	Arabidopsis	Gene	-1.25322	-1.17059	0.948653	37	TTAGTAAAGATCTGATTGTACTAGGTCCACATAAAGCTTCTTGTTGTTGCCAGATTGAGTTTCTGGGCTTAGAGATTATTCTATGGTTATTATGTAGTTTATGTTTGTTTTCTTCAGCTGTAATAAAATTGGGGATTTATACTATTTTCCAAATTTTCATGTACTCTTCA	Chr5	9714375	9714545	-	Primary
AT5G27510	0.364706	170	Arabidopsis	Gene	-2.34794	-1.53642	0.410882	26	GGGCGATCACAAGAGAATGATTTTCGTCTTGGGATTTTAAACAAAAAGCCGTGTAAGATTGTTTTTTGTGATGGTGACGTCATCCTTTTCAATTTTTCCTTTTTTTGGTTTAGTCGGTCAAATCATAGAATGTAAACGATAATATCAAAGTCGGGCCACGTGGTTTTCAT	Chr5	9716295	9716465	+	Primary
AT5G27550	0.188235	170	Arabidopsis	Gene	-3.94311	-2.61741	1	12	TAAAATTTAATTTGATTGTACAAAATTCAAATACAATTTGATTTTGCAATAGAAAACAATTTAATTCTATGCATTCCATCTTACTATTAATTTTCCATTACAGTGATAAATTAGTATATGTAAATTTGTTTTTTTTTTAAGTTTTCTTTTTCTTCTAAGAGGAAAAAAAA	Chr5	9721636	9721806	-	Primary
AT5G27540	0.329412	170	Arabidopsis	Gene	-3.27968	-1.98582	1	33	TAAAAAGAGAACATAGTCAATAGACATTGTGTTGAATTTCAATAACAATAGAACTTTGTCTCCTCGATGTTGTTAATCTTGCTCACGTTTGCTCTGTTCTCGGAATTAACCAGCAACACTTTAACATCAAATGAACAAACCATTAATTGCACAAGATCTCTTTAGAGTTT	Chr5	9727326	9727496	+	Primary
AT5G27560	0.341176	170	Arabidopsis	Gene	-2.12533	-1.4821	0.947157	24	TCAATGTGAAGATGATTTCTTCTCTGCAGTGTAATACTATTCACATGTCCTGGTATTAGAAATGTAACCAAAGGGTATTACTGTATATCTTTCTATGCTATTACATCATGAAGAGTATAATACGTACTGGTAAAGAGTTCTGTTCCTTCTATACTTCAGTGAACCACTCT	Chr5	9733635	9733805	+	Primary
AT5G27570	0.352941	170	Arabidopsis	Gene	-3.99315	-1.90319	0.137615	10	TAGTACATAGTATCTGCAGACTGCAGTTTAGGTACAAAACTGACTTTTGGGTTGATTCGGATTAATTTTCTCGACCAGAGTGGTTCACTGAAGTATAGAAGGAACAGAACTCTTTACCAGTACGTATTATACTCTTCATGATGTAATAGCATAGAAAGATATACAGTAAT	Chr5	9733711	9733881	-	Primary
AT5G27600	0.311765	170	Arabidopsis	Gene	-4.1145	-1.93187	0.896226	9	GTTTCTTTTTTTTTGTATTACAAAGGTAATTGTAGAACTGTTAAAAGATCGGATTAGGATGAGGTAGATCGATCATTTGAAATAAAACAGATTCATGGTGTAATTTTCTTTGATACTGTTTTCCAGAATAAAGGAAGCAGACTATGTCCTAATCCTGAAATGGATGATGA	Chr5	9746818	9746988	+	Primary
AT5G27600_2	0.364706	170	Arabidopsis	Gene	-2.22868	-1.14838	0.646865	20	GTTAAAAGATCGGATTAGGATGAGGTAGATCGATCATTTGAAATAAAACAGATTCATGGTGTAATTTTCTTTGATACTGTTTTCCAGAATAAAGGAAGCAGACTATGTCCTAATCCTGAAATGGATGATGAGTGTGGTCATAAGTTTGAGAAACCAGTGCATGTCCGTAC	Chr5	9746857	9747027	+	Secondary
AT5G27610	0.370588	170	Arabidopsis	Gene	-2.73315	-1.29808	0.793249	17	GCCACGGTGTCCACAGAATATGCCGATATACAGAGAAATTCAAACTTGTATGGGATTGATCAAGACTCAAATAATGGCTCTTGTAAGAACGTCATGAAACATTTGTGTCCTTTGTAATTAACCTGACATCGAAGATAACACTTGGAGATCAGATTTAATTGTTTGGATTG	Chr5	9769609	9769779	+	Primary
AT5G27620	0.258824	170	Arabidopsis	Gene	-2.67317	-1.99208	0.959184	14	GTTTAGTTTTAATCTTATTGAATGAGAAATTCGTCTTTTATAGTTTCTTCCCCGTTGTTGTTCTTACTAGTAAATTTGAGCAGATTATGTATAACAATGATATTGGCCATAAGTTTTGTTTATTCTGAAGATGTTAATGAATTTATAACAAAACTTCCATTTATTTTAAG	Chr5	9774725	9774895	+	Primary
AT5G27630	0.317647	170	Arabidopsis	Gene	-3.29418	-1.52763	0.834862	13	CAGTATTTACTTTTAGAAAGAAAGAAAAAGAGAGAAATACAGTATAGACAATTTTTAGCGACTCCGCATTGTTACTAGTGAAAATAAGGTCTATAGTTGTTTCTACTACAGTATGATTGATGAGTTGCCATTTGAAGATTCAGTTTCTATATAAGCTCTACCGATTTGTG	Chr5	9780830	9781000	+	Primary
AT5G27640	0.364706	170	Arabidopsis	Gene	-3.43341	-1.65	0.730223	38	AGTTTGAGGATCTTATCGATGTCACTGAGGAAATCGTTCAAGAGTCGTAAGATACTCGGACTCTTTTGTTGCCATCTCTTTGGATCCCTTAGACAATTTTAAATCGTGTTCGCTATACTTGGAAGATAATTTTTGGTTCCTTCATGATTGAAAATTTCGTTGTTAGTTGA	Chr5	9781086	9781256	-	Primary
AT5G27650	0.335294	170	Arabidopsis	Gene	-2.6764	-1.76779	0.942208	38	GGTATTAGTTTGGTTCGTTAACTTTAAATCATGTATTACAATTTATAATGATGAATCTCTCTCCCTCTCCCTCTCCCAGGCTTGTTTTATATTTCGTGTATTATTTTTTGAAGTTGTATGCTTTTGATATTTGATGCACTATGCGGAACCAATTCCATTGTTGTGTTACG	Chr5	9789161	9789331	+	Primary
AT5G27660	0.317647	170	Arabidopsis	Gene	-4.31499	-2.15842	0.944954	34	TTTCGTTCTTGTAGAATCAAATTGTTTGGTTTCAATCTTGGATTTGCGATGATGAATTTTCTGGTTCGATTCTTCTCTGCGATTGTTCAATTTCTTGTTTAATTTGGTTAAAATTTCACTGACTCATTTGTTTTTTTCTGGGTTTAGAGAAGAGCTGTATCATCTTCTAA	Chr5	9792113	9792283	-	Primary
AT5G27670	0.288235	170	Arabidopsis	Gene	-2.5123	-1.45467	0.970033	28	AAACAACTTGTTTTTTGTTTTAGAGGATTTGTGTAGGTATCTGAAATCTTCTTCTCTTTGTTTTGGTTTGTCTTATGTAAAAACCATGGGAAGATGATTATGTTTGTTAACGCAATTTGTAATGGAAAATAATTAAGTTCTGGGATTAGTAACTTCATCTGTCTAATTAA	Chr5	9792569	9792739	-	Primary
AT5G27680	0.311765	170	Arabidopsis	Gene	-3.12222	-2.709	0.956689	36	CATCTCGTGCAGCCATTAATGATGCTTCTTCATTTGTCATGGAGCTTAGAAGATTACAGTTGAATATCTTAAACTCTCTTTCTTAATCACATTTTTTGTACTTATTACACTAATTAAAACCAGAGTTTGGGTAATAATTTTTGTTTCCTTAATTTTCCGAATTATCCGCT	Chr5	9793769	9793939	-	Primary
AT5G27690_2	0.394118	170	Arabidopsis	Gene	-4.17596	-2.65602	0.539095	37	TGGCTACGAATCTCCACCGCCCGAATTTTATTCGTATAGATCTCAACCGTCGGAATCGTTTGAGTCACTAAGCGAAGGCAATCCAAACTCTTGTTGCGTTATGTGATTTTGGAAGTTTTTTTTTACTGCTTTTAAGAATCAAATTGACATAATTGGCCTTGGAATGGCAT	Chr5	9804930	9805100	+	Secondary
AT5G27690	0.311765	NA	Arabidopsis	Gene	NA	-2.95727	0.846154	2	GCAATCCAAACTCTTGTTGCGTTATGTGATTTTGGAAGTTTTTTTTTACTGCTTTTAAGAATCAAATTGACATAATTGGCCTTGGAATGGCATCTTGTAAGTGTTATTAGAGGGGTATTTCGTAAACAATCAACAAAGAACGATATTAGTAAGTAATTTAATCCAACATA	Chr5	9805007	9805177	+	Primary
AT5G27700	0.376471	170	Arabidopsis	Gene	-1.56629	-1.89815	0.59523	20	CGACAGGTTGTGGCAGAAGAAGAAGGTTGAAGCCAAACAAAACTAAGAGCTTAATCTGTCTTGTTTTTTGTCGAATCTTGTTTTTTTTTTTCCGAAAGATTGCCTCATACTGAAGTAATGATTTTGGCTTTGGGTCGTGGAACTTAACTTAAATGCTTTTGTGCACCATG	Chr5	9807416	9807586	-	Primary
AT5G27710_2	0.352941	170	Arabidopsis	Gene	-3.43421	-2.02492	0.29866	23	TTTAGTTACTGGAGCTGGTCGAGGTTCAATAACGTTCGAGTTGGTTGATAATTTAGAGAGGTCTGAAGTATTGTCGGTTACAAAATAGCTTTAACAATCACATTGCTGAGGCTTTAAGCTTAATTGTAAAAGTTTAGGATTAGATTTGACATATCACTTGGCTTTGTTTG	Chr5	9815078	9815248	+	Secondary
AT5G27710	0.311765	170	Arabidopsis	Gene	-3.83039	-2.29728	0.971698	29	AACAATCACATTGCTGAGGCTTTAAGCTTAATTGTAAAAGTTTAGGATTAGATTTGACATATCACTTGGCTTTGTTTGATTCACACAGTTCGCCTTAGTGATGTAAATTAATTAATTTCGAGAGCATCAATAACATATTAATGATTAGTTATTTTCCACCAGGTAACCAT	Chr5	9815170	9815340	+	Primary
AT5G27720	0.282353	170	Arabidopsis	Gene	-3.82924	-2.55297	1	26	TCTTTTCGAAAAATGAAATTTGTCTTTTGCCTTTTTGTGGTATATGTGAAATTCCAATTGTTTTCATTTGCGCTTAAAAATGAATCTTTCAGGTCTTGAATTTATATAATTGTTAGAGAATTTATACAATTAACCAACGACAGGGTTTTTATAAGATCTTTGGTCCATCT	Chr5	9817449	9817619	+	Primary
AT5G27730	0.294118	NA	Arabidopsis	Gene	NA	NA	NA	NA	GTTTCACAGATTCAAGATCTATTGGAAACTCTAAGTAGACCGTGAAAATACCTAACTCTATGTTGAAGTTGTTATAGTTTAGGATATATAAAATCAAATTCATGGTAAGTAATGTAGTCAAATTCATGATAAGTTATGTATATTTTTCGTAAACCTTGGTCAGAATATCC	Chr5	9822834	9823004	+	Primary
AT5G27740	0.370588	170	Arabidopsis	Gene	-3.63465	-2.00739	0.969188	17	ACTTGCACTTGTACTGTTTATTTTATGCGTGATCCGAGGTTCTGAAGTTAAGGTTTCTGTTTAGTGGGTCGTCTTAACTTTTGATGTTTGAATTTGTTTCCCTCAACTTGACTGTCTTAATTTTAATAAACTATGGAAGCGGTTTGGCCTATCAGTCTGCAACAAAAGAC	Chr5	9826904	9827074	+	Primary
AT5G27750	0.294118	170	Arabidopsis	Gene	-3.41284	-3.30405	0.958333	16	TCTGTTTTTGTCACAAACTTAAGCTTTAGCATTTTTTTTAAAGATGATCTTGTTGTTCTTCTTAGTTCTACTTGGATTTCTTAGCCATAGATGTTGCAACTTGTTTGAATTTCGGTTTGGTTTCATAAAATTAAATTTTGATGGCTTTGGAATCAATTTAGCGTTGAAAA	Chr5	9830035	9830205	+	Primary
AT5G27760	0.317647	NA	Arabidopsis	Gene	NA	NA	NA	1	GTAAGTTCTTTTGGTATTTGAAATGGCTGATACCTATTCTGTTATCTTAGGCATATTATAGCCTTGCAGATTATCTGCAACATTCGGGATGCGAAATTGTAAGAGAGATTCGTACAGAAACTAAATGAATAAATTATATGTATTCGATTTATTAAGCATGGTCATTTTGT	Chr5	9831633	9831803	+	Primary
AT5G27780	0.235294	170	Arabidopsis	Gene	-2.75361	-1.27664	0.960938	3	AGACTAAAAAAGTGTATCAAAGCAAATTGAATAACAGCCATTTATCATTCTATTTTAGAACCCGGGAAAAAAAATTAAACTACAACAAAACCAAATCGACTTGGATATATAAAATTTGATCGTAATAAAAACTTTTTTTTTTTTTTTTTGGTAAAATCGTAATAAAAACT	Chr5	9834315	9834485	-	Primary
AT5G27770	0.317647	170	Arabidopsis	Gene	-3.5428	-2.238	0.952096	22	CTAGTGCTATATCCTCTGTTCCTCTATTTCTGTTGGTTTGGTTTTGATTCTTCAGTTTTGTGTTAGATATTATTATGTAGTTTGATTGAAGTAATACTCTTTGCTTTTGTTGTTGCGTACTTGAGATTTTCTATGGAGTCTATTTCTTCCAAACAGTAATGATGTGAAAT	Chr5	9837126	9837296	+	Primary
AT5G27820	0.3	170	Arabidopsis	Gene	-3.89335	-2.32252	0.933333	15	AATCAGTTTGGCAATGTCGTTTCTTTTTCCGGTTAATCGGACAAATTGAGATAAGATTGGTGCCACATTTTTAAAGCCCTGCTTTTAAAATCCATGTTACAAGATAATGAATGTTATAAGCTTTGACTATGGAAGTAAAATAGATTACATAAATTTAATGTCTTTAATAC	Chr5	9860946	9861116	+	Primary
AT5G27830	0.352941	170	Arabidopsis	Gene	-1.37334	-0.896717	0.951797	15	CTAGAAGATTGAGAGGGAACGGGAACGGGGATTCATACAGTGCAGCTATAAATAGAAGAACAAGCTCTGATTAAGCTTATGGAATGAATATTTTACAGTAGTTTGTAAAAGCCATGAATTTAACTGTTATCAATAGTAAAGGCTTGTCTCATGTGAAATTTTGCCAAATG	Chr5	9862668	9862838	+	Primary
AT5G27840	0.311765	170	Arabidopsis	Gene	-2.54839	-2.27748	0.91195	22	GGAGATTTTATCTCCTTATTAGTCTCTCTTTTCTTTCTTCTTTTAGCCCTTTTAGTTTAATATAGTACCACTTAGATTTTTTTTTCTCGGTTATTTTTTTCCTTGTTGTACAAACCCTTTTGCATATCGTCAAGATTCCACATTTTCTTCATTTGTCCATTGCCAAAGTT	Chr5	9862903	9863073	-	Primary
AT5G27850	0.364706	170	Arabidopsis	Gene	-1.98695	-1.73192	0.782523	29	GAGTCGTGGATTCAAGGTCTAAGAAGATGTTTTCTGGTTTCGTTTTGCTTGGTTTAAGTATCGAAGTTTTGGTAGGGAACGCTGGTTCCTCTTTACCCTGTTCCAGACTTTGTTTTAAGTTCTGTTTTTCTATTCTCAAGACAATTGGATATTTTGCTTTGTCTTTTAAT	Chr5	9874275	9874445	+	Primary
AT5G27860	0.329412	170	Arabidopsis	Gene	-2.68309	-1.59658	0.657348	25	ACAGAATCTCAACAACAAGAAGAATGTAAGATGGTATTTGATTAGATTCTAGTTTCCGTATCTGTTTGGTGATTCAGATCCTTGTTTTGTTTTTCCAGAGGACTAATCCTGTCATGGATTTGTTTTACTTCTATTTTCTTGTTTAGTCTTAAAGTTTGTGTTATCGCACA	Chr5	9874874	9875044	-	Primary
AT5G27890_2	0.470588	NA	Arabidopsis	Gene	NA	NA	0.25	NA	TGGCCTTTCCAGAGTTTGAGGACGAGGCATCGATGACGACAGCTGAGGGCGAAGCAAGGATTGGTGGTACTTAGGTCGTTGTGACCTTCCAAAGTGGCATGAGGATGGGGGTCGCTTTTATGCTATTTGTTTTATCTCTTTCGGTATCGTAAACTTTGTTCGGCATTTTT	Chr5	9905718	9905888	+	Secondary
AT5G27890	0.423529	170	Arabidopsis	Gene	-2.91499	-1.89169	0.154749	32	AAGTGGCATGAGGATGGGGGTCGCTTTTATGCTATTTGTTTTATCTCTTTCGGTATCGTAAACTTTGTTCGGCATTTTTTTTTGTTATAGATGTGCCCGCGAAGGGTTGCCTACGTACCCTTTAGAAGGGATCAAGCAATCCGTAGTTCGATACGGTAAAGGTTGTTACA	Chr5	9905809	9905979	+	Primary
AT5G27920	0.323529	170	Arabidopsis	Gene	-1.1936	-1.6918	0.981432	8	GGGACTGAAAACATAAAGAACAACGCGGTTTCTTGTGTTGGTTAGTTTATACTGTTGTAGGTTTTTGATGTTTATAATCTCAATGTTAAAAATCAGTGAAACTTTAGTAGCGGTTTGTTTTGGATCCATATAAATGAATCGGTTTAAGTGAATTGCTGCGGTAAAATATT	Chr5	9941900	9942070	-	Primary
AT5G27930	0.352941	170	Arabidopsis	Gene	-3.86997	-2.61658	0.904255	16	CTCTTCCTCCATTCTTCTTCATCGTCATCTCTATCACAACATCATCATGCCATGACGATTTTAAAGTAAAACTTTGTGTTGTAAATAGATCAGCGATGATGTTACATTTGTAACATTCCTTTTGAAATCCGAAATGCGTTTTTTTGGTCGAAGCCATCATGAGTTGATTT	Chr5	9958097	9958267	-	Primary
AT5G27940	0.358824	170	Arabidopsis	Gene	-3.1873	-2.03142	0.930876	17	GATGCAGTTGCTGATTTAGAGGAGAAGCTTGAGCGTTAAGTTTCCTTATCTCTTTTATGATCTATCTCTAGGGTTTGCTTTTGCTAGATTTGAGATTCTCAAACCAGATTTGTTTCCTTCTTCTTAATATGAGTCGTTGATTGCTTTTGCATTATGTGGTTTAGTATCAC	Chr5	9974921	9975091	+	Primary
AT5G27950_2	0.317647	170	Arabidopsis	Gene	-3.91635	-2.07153	0.927273	15	GTTCCTTTGGTCTATACTGATGTCAATGTTGTTCCTGAACATGAAAGTAATCAGCTTGAGAAGTCAATATCAAACCTTGAAGGTATCTCTTTATTTTGCTTCTTCTCAGTTATTTGATCAATAGGTTTTAAAAAATGAATTTTTGGGTTGGTATTGTTACAGAAGAAGTT	Chr5	9984839	9985009	+	Secondary
AT5G27950	0.317647	170	Arabidopsis	Gene	-2.90831	-1.84581	0.692194	17	TCTCTGGGTTGGTGATAGTGTGAAAGGGTTTTATTTTGTCATCTTTTGAAGTTCTTGATGGCACAATAGTGTTGTGGATACTTCATTGTATCTTACGTTTTTGTTTGTTTGTAACAAGTTGTTACTAACAACTCTTTCTTTATTCTATTGATACATGAATAATGTGTACT	Chr5	9987833	9988003	+	Primary
AT5G27980	0.317647	170	Arabidopsis	Gene	-1.41026	-2.33884	0.95977	18	CCTCTGTCGCTGCCGCCGCTCGGATCAATCAGTCCAAATGATGCAATTCTTCTTTCTTGTTATTGAGAAGCAAGTTTATATAAACTTAAACAAATGTATATATGTTGATCTATATAAGATTCTCAAGTTTTTAATTTTACCTAATTAAAATAGGCATATACGAGTTGAAA	Chr5	10015753	10015923	-	Primary
AT5G27970;AT5G27990	0.305882	NA	Arabidopsis	Gene	NA	NA	1	NA	GAGGAATTAACCCGGTTTTGATCCCCAAGGTGTTGTGTAATTTGAACAGTTTTGTTTGGGTTGCTTTGTTTATTTATTTTGATAATATTATGATAGTATGACTTGTGTACCGTCACTTTATAAACTAAAATCATAAGATTGAGTTTTCACATATTAATCTACTCTCACAT	Chr5	10018255	10018425	+	Primary
AT5G28010_2	0.282353	170	Arabidopsis	Gene	-2.68908	-1.75832	0.935644	12	AATAGTAGACGAAAACAAATTATTATAACTGAAATGCATGAACACAGATCAAACCAAAAGGCAAAAGAGTCAATGAAACGTTCATGTAGATTATTCTGTTTTATTAAAATTCATGTTTTCGACCAAGAATTGCAATGGAAGTAGTCAACTAAAATTATTCATAATCGAAT	Chr5	10026116	10026286	+	Secondary
AT5G28010	0.282353	170	Arabidopsis	Gene	-1.65076	-1.84488	0.92084	20	CAAACCAAAAGGCAAAAGAGTCAATGAAACGTTCATGTAGATTATTCTGTTTTATTAAAATTCATGTTTTCGACCAAGAATTGCAATGGAAGTAGTCAACTAAAATTATTCATAATCGAATATGCAACTTTTTATACATTTCACATTGACCAGTAATAAGCAAATTGAAA	Chr5	10026165	10026335	+	Primary
AT5G28020_2	0.294118	170	Arabidopsis	Gene	-3.17089	-2.0847	0.982759	13	CGTTCCAAGAGTCCAAGATTTCAATTTGCTTATTACTGGTCAATGTGAAATGTATAAAAAGTTGCATATTCGATTATGAATAATTTTAGTTGACTACTTCCATTGCAATTCTTGGTCGAAAACATGAATTTTAATAAAACAGAATAATCTACATGAACGTTTCATTGACT	Chr5	10026183	10026353	-	Secondary
AT5G28020	0.347059	170	Arabidopsis	Gene	-0.95775	-0.894608	0.982249	20	TTGAATGAATGTTGGACGTGTGCCGGTTTCGTGTGTAATAAGAGTCCTTCGTTCCAAGAGTCCAAGATTTCAATTTGCTTATTACTGGTCAATGTGAAATGTATAAAAAGTTGCATATTCGATTATGAATAATTTTAGTTGACTACTTCCATTGCAATTCTTGGTCGAAA	Chr5	10026232	10026402	-	Primary
AT5G28030	0.317647	170	Arabidopsis	Gene	-1.22144	-1.3835	0.803815	11	TTCGAGTCAGTCAGATATGAAGCTGAGAATTTGCCAGTTGAATGAGTAGTAGTAACGTAGGATTCAATAAGAGATGTTGGTACCAAGGTTACATTTTGATTATTGTAGGTCATTGTAAAATCAATAAGAGTTACATATTCCTTGATGATCAATTATAAGTTGTTCATTAA	Chr5	10030367	10030537	-	Primary
AT5G28040	0.288235	170	Arabidopsis	Gene	-4.07811	-2.26235	0.978495	23	AAAACTCTTTTGTGCTATTTATAATGTTTTTTTGTGTGATGCATATAATATGATATTATACATCTAATGATTAATGAACATTAACATGTATTCTTTTGGAGTTTGATCTATGTATTCCGAAGACGTGTCAAGTGTAGAATCTTTGGTGTTATGTCTTCTCTTCGTTACCT	Chr5	10037233	10037403	-	Primary
AT5G28050	0.282353	170	Arabidopsis	Gene	-2.03806	-1.45734	1	31	AGTAGAAGAAGAACTGCACTTGCTTTAACTTAAATAAATCTCTGTTTCAAATTGTTCATTTTAAAAACAGAAGGAAACGAAAAAAAAAATCAATTTCGGTTCTTGTTGACACGATTTGTAATTTCTTTTCTTCATTTGAATTGAACTGGTAAATACTTTCTTCTCTGTCA	Chr5	10043979	10044149	-	Primary
AT5G28060	0.323529	170	Arabidopsis	Gene	-3.46045	-2.57695	1	21	TTCTTTGAAGCCATGTTTGCTATTAGACATCTTCTAATTATTTCTCGATTTTGTGCTTCTTTTTGTCACACTTGCTCTATTTTGGTTTGGATCTTGTTTTAGAGAAACATGTGGTTAAGATTTTGTTTGAATACATTGATTTTAAACTTCATCCTCTTGCGTTTCGGAGA	Chr5	10069568	10069738	-	Primary
AT5G28080	0.370588	170	Arabidopsis	Gene	-4.0919	-2.26494	0.939597	14	TAGTTTTCTTGTGCGGCAAGTAATGTGATACACTAGCTATATGGATCTAAAACCTTTCTCTTTGTCCATAGTCTTATGTTAACACTATTGATCATTGGGAATGTGGTTCACAAACAGATGAATAATTCCATTACTAACCGTTAGCATCTGAATCACACCATGCCAAAGGG	Chr5	10090049	10090219	-	Primary
AT5G28150	0.358824	170	Arabidopsis	Gene	-3.62668	-2.44342	0.891304	25	TTCGTTGATTCTGTACGCTTGGAAGAGCGAGTAGAACAAAAGAGAGAGTTTCTGGGTGCTAACAAAAACCTTATAAGAGTTTGTTGATTCCTTATCGACATTTTTTTTGTTGATTCATGATTGGTTTCTGCAATATATATTTCCTTACACAATGCTGGAACCAGTTTGGT	Chr5	10136661	10136831	+	Primary
AT5G28150_2	0.329412	170	Arabidopsis	Gene	-4.35179	-2.07399	0.8125	26	TTATCGACATTTTTTTTGTTGATTCATGATTGGTTTCTGCAATATATATTTCCTTACACAATGCTGGAACCAGTTTGGTCTTGAGGAATGTGATCTCTGTATACATCTGTTACTTATGTTCTAGAAAGTGTTTCTTATGGTCTATTACCTAATTACACTGCTCTTTGATC	Chr5	10136752	10136922	+	Secondary
AT5G28220	0.388235	170	Arabidopsis	Gene	-4.00436	-1.87427	0.8	23	AATTTTGATTACTGTTAGATACCAAAACCAAATAACTGTATCACTCCTTAGCCTTTACGGTTTCCATGCTTGCGACGTGCAGCTTCTTTTGTATCATTTTCGATGCGCTCAACGTACATCGGTAGAAGGATAATCTCTTTGATCTCCTTCAGCAAAACCTCTTTCGTTAA	Chr5	10190340	10190510	-	Primary
AT5G28237	0.329412	170	Arabidopsis	Gene	-2.61509	-2.42644	0.892857	31	GAGGCATGCCTTCTTCTTTTTGTTGACTCACCAAGATGCCACATTACACTTAACTCTTTTAGAAAACGTATGGTCCAATCACAACCATCATTATAGATGAAATACTAATATATCAATCATTATTTAATTTTTCGATTTACTAATCACCCTAAATTTCCCATCCCCCTAAT	Chr5	10207332	10207502	-	Primary
AT5G28290	0.317647	170	Arabidopsis	Gene	-3.1154	-1.82864	0.976667	15	TTTCCACGATTTGATAGATAAATTGTTTGACTCTTAGGCTGTGTTCTTTGAAGCTAACTCCTGTATCTGATACAATGAGTCCAAAATATACAGCTTTCTATTCTCTATGTAATCCTTTATTCAGTCTGAAACAAAAAACATTTATGAACCAACCACATTGTTCAAGTATA	Chr5	10278666	10278836	-	Primary
AT5G28290_2	0.335294	NA	Arabidopsis	Gene	NA	NA	0.642857	18	GAAAAACAGGGTTTTAACTCCTTAAAAGTTTTTGAGAGCATGACGTTTCCACGATTTGATAGATAAATTGTTTGACTCTTAGGCTGTGTTCTTTGAAGCTAACTCCTGTATCTGATACAATGAGTCCAAAATATACAGCTTTCTATTCTCTATGTAATCCTTTATTCAGT	Chr5	10278711	10278881	-	Secondary
AT5G28300	0.282353	170	Arabidopsis	Gene	-3.57801	-2.00713	0.915663	18	AGATGGTGCTGGCGATAAAAGCAATGTTCAGTTTTCAGGTTTCGATCTTGAGTTCTAATAAATCCCTTCTATATATATATTATCAGTTATATTCTCTTTTTCTGCTTTTTGCTAAAACCTCATTTTTGGTTATTATGATAAAGTTATTATATATGAATAGTGTTACTGTT	Chr5	10292676	10292846	-	Primary
AT5G28350	0.323529	170	Arabidopsis	Gene	-4.37145	-2.09051	NA	20	TACTGTTTTTGATGCAGAGATTTCTAGGTATCCAATTCCTATCAATCTTTATAACGTATCTCTGTTCTTTGTAATTTATACTTAACCTTCTTGTCTTGCTTCACCTAATTTGATTTTTTGTACTGAACATGTGGCTTTTACAAATTTCAGGCCAAATCCAAATAGGAACC	Chr5	10324524	10324694	+	Primary
AT5G28442	0.347059	170	Arabidopsis	Gene	-2.03979	-1.24558	0.878057	28	CTGTGAGAGTCGAAACTCGCACAATAGAATTTATTTTAAGGGTTTCTTCAAAGAACGGATCTTTGTGAGATTCTCAAAGAACAACAGAATTCTCTATTACCGCGGACGGTGTTCTTGATTGTATTAATGAGAAAGCAATAATTTTATCGTACAAGTGTGTTAGAATATGA	Chr5	10368364	10368534	-	Primary
AT5G28450	0.364706	170	Arabidopsis	Gene	-3.87844	-1.82065	1	19	TCGCTGTAAGTGTGATCCGAATCAAAACATATCTTTTTAAATATTCATAACATCCACTCGTTTAAATGACTAGCTTTTGTGTTTTTTTACAGGCTTTCACACCCAAGTGAGACAACGAAAAAGGGTTATGGGGAGGTGAATGCGTTTGTGTGTGATCATGTTTGTACAAA	Chr5	10372917	10373087	-	Primary
AT5G28460	0.317647	170	Arabidopsis	Gene	-1.3182	-1.60922	0.843213	31	GTTTATGCAAGGCTACTCTGTTGCTTCGCCGACCGAGAAAGCTTCACCTTTCGATGTCTTTAGCTTGGGATAATGTTCTTTTAGATACAGTAACCATTACTATAATGTTTTTAATAATTTCTTGATTATGCATTTTATATAATTACACAATCGCTATTTATTTATGTATG	Chr5	10377154	10377324	+	Primary
AT5G28463	0.447059	170	Arabidopsis	Gene	-4.72723	-3.02024	0.222222	25	TCTCTTTTTTCTTGCGTTTGGATTTAGCTTTAGAGGAACTAGTAGGGCTGATGGCTTTTGGTGTGGTGGTGATTGGTTTTATTTAGCTCTGCGCTGCTGACTTCGGGGAATGAACTTGGTATTGAGGGAGCTCGCACCTTTTGCATTTTTTGGTGTGTGAAGTTCCGGTT	Chr5	10380823	10380993	+	Primary
AT5G28490	0.3	170	Arabidopsis	Gene	-3.06777	-1.77061	0.937615	36	AAGGTCAGTCTATGATGGCTAATTACTCGGGTGCAACAGTATGATCATATTTATATAATTTCCCCTTTTCTATATGTATTGTCTCTTATTTGCTTTCTCTAAGATATTAATGTAAAACCTTCTTTTACATTATCTACTGATGCTTTTGTTTCTGTACTAGTTGTTTATGA	Chr5	10454414	10454584	-	Primary
AT5G28500	0.270588	170	Arabidopsis	Gene	-1.42375	-1.60918	0.835491	37	AGATGATGATGATGAGTGGCAGATAAATGATGAAGATTGGGATTAGAATTCAATTAGAAGAATAGTTAAACAAATACTTATATGCTTTTGGTTTTGGCAAATATGTAATTTTTTTGTTTGATTGCTTTTTATCTCATAAATGTTTCTTTCATTGTTGTGTTTAGTGTCTA	Chr5	10479068	10479238	+	Primary
AT5G28510	0.464706	NA	Arabidopsis	Gene	NA	-1.38636	NA	2	TTGGAAAGAAAGCACCTGGACGTTGTTCTCCTTACGCCAAGGACGAAACTGTCAAGGGAGATTGTCTAGGCGGACGATCAGGTTATGAGGCTTATCTAGTCAGTCACAACCTCCTCAACGCTCATGCAGAAGCCGTTGAAGCTTTTCGACAATGTGAAAAAGTACATACT	Chr5	10482322	10482492	-	Primary
AT5G28530	0.411765	170	Arabidopsis	Gene	-2.8719	-1.81266	0.917073	17	GCAGCGTTTAGTCCTCCCCAGTAACATAGACTGCGCCTGTCCTGTTCGCGAGTAAAACGTTGAGGTCAGGAAAAACGCAATGTCACTTTCTGTAGCCTGTATATAAAACAATGATCTTTCGAGACTAGTTATAAAGCTTTCATTTGATGCATTTCTTGCGTTATGTTAGT	Chr5	10524738	10524908	-	Primary
AT5G28540_2	0.352941	170	Arabidopsis	Gene	-2.11743	-2.13956	0.446548	12	GGAGAATCATCGACTGAGGAGGAAGATGAGTCTCACGATGAGCTCTAGATGTCTTTTGTTATTGTTAATTTGTTAAACCATAGAGTCCAGTTTTGAGGATGAAACGTCGTTTTTTTTGTATTTGGTTTCCTTTTTATATGGATTTTTAGGAAAAGGGGAGAGATTAAGTA	Chr5	10540542	10540712	-	Secondary
AT5G28540	0.476471	170	Arabidopsis	Gene	-2.61509	-2.594	NA	4	CAAGAAGAGATTGACCGGATGGTGAAGGAGGCAGAGGAGTTTGCAGAGGAAGACAAGAAGGTAAAGGAGAAGATCGACGCCAGGAATGCCCTGGAGACATACGTGTACAACATGAAGAACCAAGTGAACGACAAGGACAAGCTTGCCGACAAATTGGAAGGAGATGAAAA	Chr5	10540878	10541048	-	Primary
AT5G28610	0.264706	170	Arabidopsis	Gene	-1.41234	-1.21209	0.319081	16	GGCAAGTTTAGTGCTTTCATTTCGATGATCGCCGAAGCATTTGAAGAATAGAAATTGTAATTTGTTATATTTTGTTTATTCAAACTTGCTATCAAATTTAGTATTTGTAATGTTTCCTTCTTAGCAAACTTTGTAATGTTATTTTGATTTGAAGATTTATAAAATGGTAT	Chr5	10611296	10611466	+	Primary
AT5G28630	0.241176	170	Arabidopsis	Gene	-2.4386	-1.81508	0.954112	20	TTTCATTACAATGATCGCCGAAGCCTTTGAAGAATGAAAATTTAATTTGTGATCACTTTCTTGTCATTTTTTTTTTTTTCAAATTTGCTATCAAATTATAGCATTTGTAATGTTTTATATGGGATGTTGAATTGAAAAGTTATTTTCTGTATAATCTTTTGATATGTATT	Chr5	10637099	10637269	+	Primary
AT5G28640	0.335294	170	Arabidopsis	Gene	-2.74101	-1.8093	0.974194	16	AAGAAGCAAAGAACTCTTTATTTACTTCTTTTTAGTTTTGTTATTCTCTCTATGTTTGTTCCCTAAAACAGTGAACCTCTTTCGTGGTAGTGTACCATGTAAATCTGCTGGCTCCAAGTTGTGTCGTAATCTTAATATGTTATTTCTCTGAGTTAGACTCTTTTGCTTTA	Chr5	10647550	10647720	-	Primary
AT5G28646	0.370588	170	Arabidopsis	Gene	-4.09213	-2.37239	0.1	21	ATATCTTGACTAAGGCATTGACACAGATCAAGTTCAAGACAATGAGAAGTTTGTTTGGAGTTCAAGACCTCTCTAAAGTTAACTTGAAGCTTATGGGGGAGAATGTTGGGTAAACTTCAAAGTTAACTTAAGGCCCAAGTAGTCTTTAATGAGGAGGTTAAAGACTAAGA	Chr5	10677084	10677254	+	Primary
AT5G28650	0.352941	170	Arabidopsis	Gene	-1.98755	-1.86525	0.843496	18	GTGTAGAAGAAACTTCGATGCTTATTGTGACTTATGAAGGCGAGCATAACCATTCAAGAATACTCTCTTCTCAATCAGCTCATACTTGATTGATTGTAGTAACGGTCTTCAATTGTATATTCTACTTTGCAAACTCGAATTTTTGTGCATAACAATTTGGCTTCAGCTTT	Chr5	10677708	10677878	-	Primary
AT5G28690	0.270588	170	Arabidopsis	Gene	-3.65947	-2.50038	0.941176	12	TTTCCCATATTTATAACCTTCCAAGAGTCATGCCATGCACGGTTTTGTGATTCGACTTCATAATTATTTTGACAATATTTTACTTGTGTATAATATTTCAAATTAAATGCCAATAGGAAAGAAAATAGTAACAAAAGGTGTTTTTATTTTTCATATTGCTTTTAAAACCA	Chr5	10723993	10724163	+	Primary
AT5G28740	0.335294	170	Arabidopsis	Gene	-1.86547	-1.65037	0.91543	19	GAACAAGCGAGTCGTAGACAATTAGTCTTGTGCTTAGTGATTCTGGAACCAAACTTCATTGTAATACCCAGAAACGTGAAACTTAGAGAAAAATTTTGTATTCTGTTTTGTTTTATAATTCGACACTTTGTTTACATAAGAGTTCTCTGTATTTCTTTGGTCTTTGGTCT	Chr5	10783770	10783940	+	Primary
AT5G28750	0.323529	170	Arabidopsis	Gene	-1.56475	-1.35352	0.917932	16	GGAGAATGTATGAAGATGAGAGACTTCAGTGTTTGCTTTTCCTTGTAGCTACAACAATTTTATGTCATGAAGAGTTTAGATCAAATATTATTGTCTGGAGGAAACAAAATAGCCTTCCAATGAAAAGTATAAATTAATTTGTGTTTGATGAATCTAGAAGGCTCTTTCGA	Chr5	10783984	10784154	-	Primary
AT5G28770	0.223529	NA	Arabidopsis	Gene	NA	-1.88496	0.934426	6	GACATATGTTAAGACAAAATGTTGTATGTTTTTGTAAAGAATTGTTTTTTCAGATTATTTAAATTTTTTTTTGTCTTCTTCGTTGATTGTTTGTGTTGAACTTCTAATTTTCATTGTACATGTCTTTTGTTAAATTTACAAAGTTTTTCTAATTTCTGTTAAGAATTACA	Chr5	10796438	10796608	-	Primary
AT5G28830	0.305882	170	Arabidopsis	Gene	-3.69479	-1.95188	0.879357	17	TATTGTATATCTAAGAATATTAGTCACACACACACCCATTAACTCTGCCATATAGATAGGCACAGTAAGGATTCTGAAGTATAAATGGTATGTATGATTATTGATTATGAAAACATTGTAATTAGCATTTGGACAAAACTATTGTTGTGTAAGATGACTTTTTGAGACAG	Chr5	10858470	10858640	+	Primary
AT5G28840	0.294118	NA	Arabidopsis	Gene	NA	NA	0.904762	1	ACCAAAGTATAAGTCAAGCTCAAATATGGCCTTTTAAGTTCAGCAAAATGTTTAGATATATTTTTAGGTAGCTTCCTATTAAAAAAGCAATAATAAGTGTTTTGGATTTTGGTTCCTTCTATTCTGCTAATCCTTGTTTATGTTTAGTTGAAAAAGTTTGCTTGCATTGT	Chr5	10862296	10862466	-	Primary
AT5G28850	0.358824	170	Arabidopsis	Gene	-2.26457	-1.99337	0.925926	20	CGTCGTTTAGCTCATCGCTTTACGGCTTCTTCATCTGTATTGCATTCACTTTGCTCCATCTCTGGGTTTTTTGTTTGTACTTTAGAGCTTTGTTACTCTCATGATCTTCAGTTGTTCAAAAATTGTGAAAATCAATGCCATAGTTACTTTATATGTTGGTTAGTTCTTGT	Chr5	10876890	10877060	-	Primary
AT5G28900	0.323529	170	Arabidopsis	Gene	-3.75844	-2.07677	0.885167	32	ATTTGTTAGCTGATTCTACAGTTATATTTATTAACAATCGTCTAGATTTTACAGTCTTCTTCACCTGTATTGCATTCACTTTGCTCTGATGTTTCTATCTCTGGGTGTTACTTCATCATCTCCAGATGTTGAGACTTGTGAATTTCAATGCTATAGTTCCTTTAATTTTT	Chr5	10930171	10930341	+	Primary
AT5G28910	0.394118	170	Arabidopsis	Gene	-1.51165	-0.996184	0.452427	25	GGTGTTTCCTCATCGATGGTATGAGGAATACGGGTGGGAAAGTCATGTCTGGTTATCTCAGTGTCAATAAAGATCGGTTCTGGTAACTTTGCGAGTTCCACACTATGTACATAATAAGACTCCTCTCCTTTTTTCTTCATCTGTTGCACAAAGAGTTTTCAGTATAATAA	Chr5	10930548	10930718	-	Primary
AT5G28920	0.452941	170	Arabidopsis	Gene	-4.41613	-2.36943	0.357143	5	AGGACCAAAGAGTTGCTGATCTTGACTTTAAGGAAAGCCGAGGAGAGGGATCCACGAGAATCGCGAACAAGGTAAGAGAAGAGCTAATACCAGATGGGAGTAGTTTCGAAGGTTGTGCGGTAATGAAGCTTTATGGATCTAATAGGAGGGAAAAGAGTCCAAACAACACG	Chr5	10940411	10940581	-	Primary
AT5G28919	0.4	170	Arabidopsis	Gene	-4.11537	-2.31033	0.810559	41	TATGCCCACGTCTTCTAAGGCCCTGGTCTTGTTTTAATTCTATTCTGAACAGCCCAAATTTTCTGAAACTGTCATCGTTTAGGGATTGTTATGGACGCCTTCCTGTAATGGTGATGATGGATTTAGTTTGGATTAGTTGCTATCTTTCACAAAACCTGGTTGCTAGTTCT	Chr5	10940881	10941051	+	Primary
AT5G29000	0.323529	170	Arabidopsis	Gene	-3.27689	-2.38302	0.689493	27	GTATTGTTCTAGTTTAGAAGCAGTTGATTTGGCCTTGCATGGCTGCAACACTAACTAAAGAGTAAAGACTAATTGTGTATATCTACATATACATTTTTGGGGACGATTTGTGTCGAAAAATCCTTTTTCAATTTTTGATATTGTATGTTTAGTCCCTACAAAATCAATCA	Chr5	11022062	11022232	-	Primary
AT5G30495	0.329412	170	Arabidopsis	Gene	-3.40155	-1.85364	0.948875	26	TTATAGTTTTGGGATACTTATTTTCTGTTTTGATTAGAATATTGATCATAGTATCGGGACACACTTTCTGTTGGTGCTATAGATTCACCTTACCCTGTAATGACTCTTGTTGTTTTATGGGCTTCGATTAAAGGATTTCTGTTATCGGTTAAGCGATGTTATTTTGAAAA	Chr5	11381412	11381582	+	Primary
AT5G30490	0.4	170	Arabidopsis	Gene	-2.07731	-1.70274	0.917562	40	TACAGACAGTTTGAGAAAGAGAGAGTCCCTCGTTTAGCTCTTCAGTCCAAGAGAAGACACGATGATGTATGAAATGAAATGTGACCGACCCTTTTAACATGTATGAAATCATTTTCTCAAGCCATTTTGGTCACATTCTTTCCATAGTCTAAACCGAGTTCCCGTTGCAT	Chr5	11614199	11614369	+	Primary
AT5G30490_2	0.382353	170	Arabidopsis	Gene	-3.68472	-2.13808	0.793103	34	GGTCACATTCTTTCCATAGTCTAAACCGAGTTCCCGTTGCATGATTGATTCTGATTTTTTATGTCTCGTTCATAAGAATTGAGAACATCCTCTCTTGTAGGCCATGGACAATGAAATGGGCTTGTAATGCAAATGAAATCCCAACTTCTGAAGCCCATGTTTTTATTTCA	Chr5	11614327	11614497	+	Secondary
AT5G30500	0.358824	170	Arabidopsis	Gene	-4.47296	-2.50321	0.833333	26	CTTCTCCAGCTTCAATCACACTCAAAATAGGGTAGACCCAATCACATTTGCTAACAACAGCCGCTAAACAAACTTTGTCAAGACACCTGTTCTGCCGTAAAGGTTATGGATAAATTCTTATTAAAAATTTAACAATATCTTTTTTTTTAAGACCGTGTGCTCTGTTTGGT	Chr5	11618927	11619097	+	Primary
AT5G30510	0.341176	NA	Arabidopsis	Gene	NA	NA	1	11	TTAGTGTATTTTTTCATACACAAAAACACCTCCTTGAGCTTAATTGAATATGTAGTTTACTTCCTACAAGACATTTTATCATGTGTACTTTGTCTTTTGTAATCGATATGTTCTGTTACAATGTCAAGAAACCAAAGAAAGGCTTTGCCCAAGACCAAACAGAGCACACG	Chr5	11619080	11619250	-	Primary
AT5G32440	0.317647	170	Arabidopsis	Gene	-3.1245	-1.98832	0.954545	37	GCCCTCGTATCATTTTGTTTCCAGTGTATTTTTCTCTGTTGGTTTGTGACTATTTATATATATTCGGGGAATCAAAACTGTGTTCTTTTGTTGTTGTTGTTGTTGTTATTGTTGTATATATTCTCTTTCGAGTTCAATGATGGATTCCACAGATATAAGACTTATTTCAA	Chr5	12078407	12078577	+	Primary
AT5G32450	0.376471	NA	Arabidopsis	Gene	NA	NA	NA	3	TGCTGCATTGTCCTCAAATCTACTTCATGTTTCTCATTAGTGCAAGTGTTTTTTGATTTCCTAGTTTCCTACTTAAGGCATGGTCGTTGTTTGTATTGTGCTGCATCGAAGGACACTATAACTGCATTGAAGGTCTATTGGTTCTACTCGAATATTAGTTTCCCTTACTA	Chr5	12081446	12081616	+	Primary
AT5G32470	0.370588	170	Arabidopsis	Gene	-3.72154	-1.8022	0.836224	25	CGATGATCTCATGATGTGGCTTTCGACAGAAAATTGTAACGCCGAGATGTCACTTTATACTTGGATTCAACATCTGTGAAGAGCCTCTTATACATAAGCATGTGTTTCTATGGACATGGCTTAAAAGTTGGGATATTGATATTTGCTTTTATTCTTGTCCATCTGATAAG	Chr5	12084992	12085162	-	Primary
AT5G32470_2	0.417647	NA	Arabidopsis	Gene	NA	-2.21775	0.428571	6	GAGTACCAATGGCGATGATGACCTTTGGTTCGACTCGTCTAGCATTTCATTTTAATGAGCTTCTGTTGCTGCTCTTTTGCGATGATCTCATGATGTGGCTTTCGACAGAAAATTGTAACGCCGAGATGTCACTTTATACTTGGATTCAACATCTGTGAAGAGCCTCTTAT	Chr5	12085071	12085241	-	Secondary
AT5G32619	0.247059	170	Arabidopsis	Gene	-0.599033	-0.857041	0.998467	18	GATTGTGTAACATTTGCTTTTCCTATATGTTGTTGTAAAATCAATTTCGGATTTCAAGATGATTCTCCTATTTCTAGTCCAATCTTTACGGACTAATCATTATGTAATATGTATTTAAAGTTATATGAATAACAATCATACATTCAGCTATAACTTAATTATTTATTTTT	Chr5	12277521	12277691	-	Primary
AT5G33280	0.335294	170	Arabidopsis	Gene	-2.56217	-2.04892	0.879248	33	ACAGTATATTAAAAGCAGCCTTGTGGTGCTATGTCGAACTCTTAGATACAGAAAGATGTAGAGAGATTTATAAATGTTGTATTGCTCTTATTGCATCCGCTACAGCTTTTGTTGGTTCTTTTTTATTTGTTGTATATAGGTTCTTCTATCTTTCGACCTTCTTCAATTTC	Chr5	12552357	12552527	+	Primary
AT5G33290	0.305882	170	Arabidopsis	Gene	-3.6386	-1.89101	0.866667	21	GCAGCAATTAAGAAGGCAGCTTCTACACAAAATTATGTCAGCTCTCTCTATAAAAATCCAGCCGCCTTTCATCAGTTGAGTTTTGCAATTCTTCTTCTTCTTCTTTTTTTAACCATTTGAGGTAAAAAAAAAGATTTCTTCTTTTATTAAACAGTAATTTAATACTAGTA	Chr5	12558975	12559145	+	Primary
AT5G33300	0.311765	170	Arabidopsis	Gene	-3.20454	-1.57917	0.952347	24	TGATAAAAGGATATGAAAGTAAACAGAGAAACACTTTAAGAAGCTTAAACGTTTTTCTTTTGGTTTATATACCAAAACCGCTGCAATCATTATCTAAACGTTGTAAAAGAAAAGGTGTCTCAGACATTTGGCTATGAATCGTTTGATTTTAGAGCTATTTTGCAACTTGA	Chr5	12562471	12562641	-	Primary
AT5G33320	0.352941	170	Arabidopsis	Gene	-3.90843	-2.46746	0.627027	33	ATGGTTTTATTCTTTTGCGGGTTTTTTCACGAAGTTTCATCATCCCTTTCTAAGCTTTTCGCTGCAGCCATCGGTTCTCTTAGAGTTTGTTATAAGTTCTCTTCTGTGTCTAGACAAATGCTAAACTCTTAAATTTCTTACAGTTTTTCCAAGAATAACTTGTCAACACA	Chr5	12591492	12591662	+	Primary
AT5G33320_2	0.329412	NA	Arabidopsis	Gene	NA	NA	NA	NA	ATGCTAAACTCTTAAATTTCTTACAGTTTTTCCAAGAATAACTTGTCAACACATTCTCATTACTGCTTTTAGTTTACACGTTTAAGGTTTATTAGGAGGAGCACGTGAATTGTTCCTTTTGCTATGGTGATAAAAAGCACAATATTAAGCATTTGAGGATACCTCTTGAC	Chr5	12591609	12591779	+	Secondary
AT5G33330	0.382353	170	Arabidopsis	Gene	-3.74892	-2.27576	0.222222	12	GGATAAGGAGTTCAAACAACTCGTGCAGACTACTGAATCGGGTGCAAATGCAAGTCAAGAGGTATCCTCAAATGCTTAATATTGTGCTTTTTATCACCATAGCAAAAGGAACAATTCACGTGCTCCTCCTAATAAACCTTAAACGTGTAAACTAAAAGCAGTAATGAGAA	Chr5	12591662	12591832	-	Primary
AT5G33340	0.294118	170	Arabidopsis	Gene	-3.84996	-1.79119	0.548223	36	ATGTTTTTCAAAATTGTGTTTTCAATTACAATAATGGCTGATTTAGTTTCAGCCTTAGTTCTTTTGAATTTTTCTAATTCACATGTAGTAGTCTATCTTTTCAAGGGAGAGTTAAATTCTCGACCTTTTGTTCTTTTGGTGATGCTTTGTATTTCCTTGAATTTTCAATC	Chr5	12595802	12595972	+	Primary
AT5G33370	0.282353	170	Arabidopsis	Gene	-3.79236	-2.46342	0.95	14	TTTGCCTTTCTCGTTTATTATATATTTTTACATTGGCACTTTAATTAGTTTCCTTGAGTTATGTTGTGAGTTTTGTGTTGTTCATCAATAATTAGTCACCAATTGTGAGCTGAGAAGTAATATTCAACAATCTTACGAATGTTCACTATCATTTTTTTTTGTTCAATCTT	Chr5	12602554	12602724	-	Primary
AT5G33390	0.4	170	Arabidopsis	Gene	-3.63423	-2.11972	0.882353	29	CATTGACGCCTTGCAAGCTCAGGAAGCAAGGAGATTGATGCCTGTTCTTCATTCATAGAGTCCTGTTGGAACGTTGTGGTACGTGTGAATGTCTCTCTTGTCTGCTTTGTTACGTGATTAGGATTAATTGAAAATATGATTTGGTTCACTAATCATAATCTCTGAACTTG	Chr5	12662670	12662840	+	Primary
AT5G33406	0.376471	170	Arabidopsis	Gene	-2.59334	-2.22511	0.863699	24	CGACTACTGCAGAAACGCTAGGTGCTCGACTCTTTGTCAATCTTCCTCTCTCTATACCTTTTTTTTTTGTAGAACCTAGGAACTGTTGTAATGGAATTTTGGGGCTTTAATGTCAAAATTCAGGATGAAGATACCTTTTGTTCCTTTTACCATCTCTATAGAAAAAGCTC	Chr5	12676034	12676204	-	Primary
AT5G34830	0.252941	170	Arabidopsis	Gene	-1.52287	-1.80619	0.949468	21	CGATGATGCGTTTCATGGAAGATATGCGAATGCGGTTTCCCAATTCTAGTTCTTAGTTCTTCTTTTAAATTTTAGTGTGAATACTTTATTTTGGATACAATGTTATTGTAATATGAATGGTTTTTCCATTTAGTTATTTTATTTTGAATCATTTTAAAATTTAATTATTT	Chr5	12982441	12982611	+	Primary
AT5G34869	0.441176	170	Arabidopsis	Gene	-4.32392	-2.21485	0.0909091	31	CCTACAAACCATAGAGAAACCATCCTTGCAAAACCATCCTTGCAAACCCTTAGTCTCCTTTATGGAGCACCTTAACAAAAGCTCTTTGGCGTTATTCGCGCGAGCTCTTTATGACCACTTGTTGGTCGGGGATTTTTCGAAGCTCGTCTTCATAATTGGATCCTTCAAGA	Chr5	13062080	13062250	+	Primary
AT5G34850_2	0.341176	170	Arabidopsis	Gene	-2.86669	-1.2658	0.990603	21	TACTTCTGGGATTATGGATTTGGTGAATAATGTATTCCTTAGAACGGTGTTAAGGAATTGTTTCACATGGGTGTGAATTGAGAAGTCCATTTGTGTTTATTACATGGAGATTTGTCCAAAGAAATATAATAAAACTCTTTGCGAGGTTTCAAACATCTGATCCAGCTAAA	Chr5	13108137	13108307	-	Secondary
AT5G34850	0.347059	170	Arabidopsis	Gene	-3.18936	-0.967712	0.934473	14	ATATGAAGGGAATTATGTATTCTTATCAGTCTTTTGATGAAGTGAGGTCTACTTCTGGGATTATGGATTTGGTGAATAATGTATTCCTTAGAACGGTGTTAAGGAATTGTTTCACATGGGTGTGAATTGAGAAGTCCATTTGTGTTTATTACATGGAGATTTGTCCAAAG	Chr5	13108186	13108356	-	Primary
AT5G34885	0.205882	170	Arabidopsis	Gene	-4.48819	-2.65341	0.96875	23	TTATGATTATCTATTTGAACTCGAAACAAAATTTCTTATAAAGAGTCGAATAATAATTCAAAATTTAACTATTAAGAGGAGCTCTAACTAATATTGTTTAGTGAAATTTAATTTTTGTATTTTCTTTCTAATTAGAGTAATAAGTTATTCATAATTCAAAAAAGTTGACA	Chr5	13202035	13202205	+	Primary
AT5G34930	0.352941	170	Arabidopsis	Gene	-2.85397	-1.80155	0.976871	24	AGGCTTTGATGTAAGTTTCTTTCTTTCTTTGTAGCTTTATTTGACCCTTTTGTGGGTTTGTTGTGTCTTTTGTCCTCGATACGGGCTTCACAGTCCCAACCAGTTTGAATGTTAAACAGAAATAAAGTGCAGACAAGATTTTGAGTTTGGAAATTGTTTCACTTATTTTA	Chr5	13235611	13235781	+	Primary
AT5G34940	0.347059	170	Arabidopsis	Gene	-3.13401	-2.04961	0.878338	19	ATAACAATAGCTCCATATTCCATTGTGTTTGTGCATATGCGGAATGTTGTTGTACCTGCATGTGCTTAAGGTAGCTGCATATGGAACTTAAGACAGTTCCTTCATTCAGTTATTTGATTAGAGAAAAATAAAGAAGCGTACCTTTCTTTCATAAACCTATAAGCATTGAA	Chr5	13235810	13235980	-	Primary
AT5G35050	0.394118	170	Arabidopsis	Gene	-4.60006	-1.97339	0.111111	20	AGGATGATGATAAGAAGAAAAATCTTGCAAAGATTTATCTTAAAGGATTTCCCATGGCATTGCAGCTATGGCTGTTGGGATATGTGTCAGAATTAAAAGAGGCTTATGCTCGGCTCGATGACAAATCAGATCGGTTTCCTGTTTGTGCGAGGTATTTATCTACTGTTCAG	Chr5	13311015	13311185	-	Primary
AT5G35080	0.341176	NA	Arabidopsis	Gene	NA	-2.08558	NA	14	GATGATGATACTCTCTCTGTAATTTTTTGCATACTTAAAATAGCATTTCAATAGAAGGTACTGATAAACCACTTGTGAAGCAAAGACTGCAAGCTTCATGTAACACATATGTTTCCGTTTCACTAATGAATTTGTTCCAAGTGTAGGCTGATTTTGTGTGTGTTTCTTCT	Chr5	13354252	13354422	-	Primary
AT5G35069	0.217647	170	Arabidopsis	Gene	-3.01664	-1.95529	0.952381	9	ACCGGTTATCCAATTCATCAAAACTTAAAAGTGGATTTATTTTCTTATTACACTTCTAGAAACAAAAATCAAATGGAAACTATAAAAAAATTCTTTCGAAAATGCAACAATTTTATATAAATGATTTGTAATTTTTTTTTTTTAACGTCTACTTTTATTGATGAAAAATC	Chr5	13356964	13357134	+	Primary
AT5G35100	0.288235	170	Arabidopsis	Gene	-3.6576	-2.36748	0.914894	20	TATCGTATCTTCGTATATATATATATGTGTGTGTGTCAAATCTTGTTTATAATCATGCTTCTGCTTCTTCTACTATATGAAAATGAAATTGTAATTTAATCCTACTCTGGTGGTTGCTAAAGATTAGTATAGAGAAGAGCTTATATAATCATAACATTGAGGTTGTTGTT	Chr5	13360287	13360457	-	Primary
AT5G35090_2	0.5	170	Arabidopsis	Gene	-4.3329	-2.48625	0.25	6	AGATTTTGTGGACAGGTGTGTTTTTGTAAGATGTGGAAGATGAAGTACACATACGTTTGAAAGTTGAGTCCGTTATGGGAACGTGACGGCCGTATAATCCGAGAACGACGCGGCCGAGAGGAGTTGAATCGGAGCAAGGTGTGGTGGAGGAGAGTGTCGCGGAGGGATCT	Chr5	13361034	13361204	+	Secondary
AT5G35090	0.488235	170	Arabidopsis	Gene	-4.39297	-2.12856	0	10	GATCGGTTATTGTGATGTCGGGGGAAGGTGGTTTAGCTGGTGGTGGTGGAGTTACGGTGGCGATTGTGGTGGAGAGGAGGAGATTACGACGGGTGAGAATCGGAGGGATGAGGATTGATGATGATGCCATGTTGGATGATGATGATGATGATATCATTGTCTCTATCTCT	Chr5	13361247	13361417	+	Primary
AT5G35110	0.294118	170	Arabidopsis	Gene	-3.75134	-2.03799	0.732143	13	TTAATTTTTTGTCTTTTATTTGTTTGTTTCGAAGAGAGTCAAATTATGTTTGGTGTGTGATTGGAAAGGTTTCATGAGTTTCCTTGGATATCAAAGGAAACTAATTCAAATGTTGTAATATAATGGTCAATTGTAGGGAGGCTTTTCTATAAAATTTGTACAGAATCATG	Chr5	13363738	13363908	-	Primary
AT5G35160	0.294118	170	Arabidopsis	Gene	-3.38172	-2.33528	0.975045	40	TCATTGTGTCATATTGGAAGCTTCAAATTTTCCTTTTCATCGTGTAAGAAAATTTGTTTCCTCTTTCTTGTTTTTCTCATCTTGTTGCATCTTTTATGGTAATGCCTCTGAACTTGAAAATGTTTATTTTTTTCCTTAATGTTTAAGATTAATTTTGGTTCTGTTCGGTT	Chr5	13417045	13417215	+	Primary
AT5G35170	0.317647	NA	Arabidopsis	Gene	NA	NA	NA	NA	GGAACATTCATTAAATGCTCATCTATCAGTTACCAAACAGAGAGAGAGTGATGCTGCTACTTTTTGTTCATAATTTTCTCCTTTTATTATGTCTCAGATTGTTGATTATCTTACTTTGGGGCAAATAAAACTGAAAACTGTGATTATTTTATTACGTAGTGTCACATAAC	Chr5	13423505	13423675	+	Primary
AT5G35180	0.329412	170	Arabidopsis	Gene	-3.23173	-2.17689	NA	14	TTAATCATGGGGTAATTCTCTTCAATATCTACTTCTCTAATGAATGGAAGTATGAGAGTAAATGAAAAACAGGTACACTTACTAGTTTTATTTCTATTATATGTTGTAGGATGTCTACGTTATAAGGTTCTATAACCGGTTGGACGAGTCAAGGAAAGGAGAAGTAAGTT	Chr5	13425029	13425199	+	Primary
AT5G35190	0.258824	170	Arabidopsis	Gene	-4.35063	-2.50197	0.989362	30	CCATTTATTCTTGTAATATTGTCCCTTGATTCTTTTGATTTTGTTCCTTGTTCAACTATTTGTTAAGCTTTTTATGTAACCAATAAATTTTGGTTATTTCTGACATGCAATTGTTTATTTAATATTTGTTTGAATTGGCTAAAAATTTGTAATATGTTCGTTCTGCTATC	Chr5	13435226	13435396	+	Primary
AT5G35200	0.329412	170	Arabidopsis	Gene	-1.67729	-1.88997	0.858743	29	GCTAGCGAGGTTCTTTTTGTTAAGTAAATTGTACATTACGTCAAGTAAATTGTACATTACGTCTGTGTCTGTGTGTGGATGTATCAGTGAGAGAAAGTTGAGTTTTTGAGGACATCATTTGTTGTCAATTTAATGCACTTTTAAAAGTTGAAAAGAAGTGATGAATAGTA	Chr5	13462171	13462341	-	Primary
AT5G35210	0.323529	170	Arabidopsis	Gene	-4.35914	-2.49699	0.638298	16	TCCTTCTTTGAGCAGATGTTGTAGTTAGGGCCAATCCGAAACAAATTTTTTGTTTTGGCAATATTTAGATTGCCAGATATAATGAGCCATGTAGGTACACTGTAAGCTAATAGAAAAGTATTCATATGTAATTACTTCAATTCATTCTTCAATTGTTACACTTCTTGTTG	Chr5	13474175	13474345	-	Primary
AT5G35220	0.311765	170	Arabidopsis	Gene	-3.57765	-2.82771	0.745403	34	TCATCTTCCGTCTTTGAGCAGACGTTGTAGTTAGGGCCAATCCGAGACACATTTTTTTGTTTTGGCAATATTTAGATTGCCAGATATAATGAGCCATGTATGTACACTAGTGAAAAAGTATTTATATGTAATTACTTAAATTCATTCTTCAATTATTACACTAATTACTT	Chr5	13484433	13484603	-	Primary
AT5G35300	0.217647	NA	Arabidopsis	Gene	NA	NA	1	NA	CTGGTTGATTTCTCCTTTATGGAATATGTCTTTCCAGTGGCGGATCTAGAAAATGAATATGGGTAGGGCACAAATTATTTTATATATATAATTTTATTTTGAATATGTAATATTTATATATTATTAAAAATATATATATTGGATTTTTATTAGTTAATATAATAATGAAG	Chr5	13518883	13519053	+	Primary
AT5G35320	0.347059	170	Arabidopsis	Gene	-3.75768	-2.30453	0.986425	36	CATAGTTTTGTTGTTGTATGTTTACCAAACTAATAGCTTCAGCCATATCTCCCCTAGGATGGTTTTGACTTTCGAATGTTATCTTTTGGATGTCGTTAAAATATCCTTTGAGATAAACTACGTTCCAACTTAACATGCACATCTACAGTTAAACAGACTCTGATCTATTC	Chr5	13523253	13523423	+	Primary
AT5G35330	0.352941	NA	Arabidopsis	Gene	NA	-2.69308	NA	10	AACCCGTCTTCTTTCTTCGTTTTTTGGGTTTGTCTTATCGAAGAAACTGAAAGCATGTGGTTAGCTTGTTTTTTGTGTATACCATCTATTTTGTTTTGCAGTGTAACATACTTTCTATGAAGAAGATGGGTCCTTTTGGTTTTTGCTTCCAAATAACTGGATTTTCATGC	Chr5	13523510	13523680	-	Primary
AT5G35370	0.364706	170	Arabidopsis	Gene	-3.0033	-2.08255	0.818011	32	GTGGTCTTTCAGAGCTGATGTATCATTCTAAACCGTTGCGTTTGTCAGATCTTTCACTGCCACAATTTCTTGAGGCTGCATATACAATATAACCATGTTAGAACCCACCATTTGGTTTAACCAACCTTACTATTACAAACACAATTTAATCTGTCTTCCTCTATATATAG	Chr5	13588125	13588295	-	Primary
AT5G35360	0.3	170	Arabidopsis	Gene	-2.71889	-1.74031	0.8576	23	GTACAAACTTCGGTAACGATAAGACTGTTTTACTAGAGTCTGTGGTTTTATCAATGTTCTTCTTGTATCATAAACAAGAGGAAACACTTTTGTTTGTAGTCTCTATGTCAAGATTTTTCAATAATTTTCATATATAGTAGAGATTATATGAACAAGGCCTATCACTATTA	Chr5	13588335	13588505	+	Primary
AT5G35375	0.335294	170	Arabidopsis	Gene	-1.26391	-1.60598	0.999768	20	ACTTGTCTTGAGATCTTATAGTTCGATCCAATCTTCTTCTTAAGCGATGCAAATGGTTGGGCTCGTGTTGGGCCTTATATGTTTTCCAGTTTCAGTTTTGTAGTCATGGGTTGTGATATTAATAAAACTAAACCTTTGTGAAAAAAAAAATCAAAATGGTATATACTCTT	Chr5	13592999	13593169	+	Primary
AT5G35400	0.288235	170	Arabidopsis	Gene	-3.9388	-2.33039	0.941748	23	CATGTTACATTTACTTAATCATATATTGGATGAAATCTGCATGATTTAGTATGTTTAGTCCGCTTGTCGTTAAAGCAAGCAAGACTTATTTTATTAATATCTCATGATTAATAGTAAGGGTATAGTTATATTTGCCCAAAGCCTTGAGTCATTGACAATGATTTTTATTT	Chr5	13599239	13599409	-	Primary
AT5G35390	0.341176	170	Arabidopsis	Gene	-4.4025	-2.59227	0.552632	21	CCGTTCTACCATCTAATCCCGTTCAGTGAAACTAAACATATCTAATGGATTTCACCCGTGGTATACCGACTCGTATTACTGTCGACCCAAACTCGTCTTACCATCTAACCCCGTTCAGTGAAATTAAACATTTTTTTTTGTTATTTTGTTTTAATAATACTTTAATTTAA	Chr5	13602674	13602844	+	Primary
AT5G35405	0.270588	170	Arabidopsis	Gene	-0.98415	-1.83571	0.98227	10	GAAGCAAGATTGGTGTTCCAGTCTCTTTTGAATAGTAAACTAATATTCCATCGTTCTGATGTGATTGAGCGTTTTTGTAATTTGAATGTTACCCTTATAAAACAATTATCATATTATTTTTAATTTTAAGTTAAAGCCATACAATATTTTACATTTTTATTCATCGTTCG	Chr5	13604141	13604311	-	Primary
AT5G35410	0.347059	170	Arabidopsis	Gene	-1.05901	-1.33342	0.869177	29	GGGCAACAGAAGGAATACCAAAGTCAGAGATTCTCAGAACAATCACGTTTTGATCCCAACTTAAATCCAATAAAAATGTACACTTGTGTAATAAATGACCTAATTATTCTTCAGGGAGATTGGAAGATTTGCTTCTTGAGCTAGTATTCTAATTTGATTGTGTCTTGTAG	Chr5	13638009	13638179	+	Primary
AT5G35430	0.305882	170	Arabidopsis	Gene	-3.82249	-2.16135	0.748858	20	TGAAATTCAAGCTTTAGAAATTAGTTGGTTCGATAAATATCAGAGAATAAACTTTTGTACAAGTTTTTTTTTGTTTTTAATTTCTTGTATTAGTACTGTGAGATGATATTTGCACTCGTGACTTAGATTTGGGTCTTGAGGGATTAGTCGATTTCTTGTTCAGGAACAAC	Chr5	13665773	13665943	+	Primary
AT5G35450	0.294118	170	Arabidopsis	Gene	-2.89639	-2.33756	0.982456	22	ATATGCTTTTTATTGATGTTTGTTTTCGGTGTGGATGCATGGAACGTGCTTGAGAACTCTTTCATAAAATTGAGAAACGAACCTTGTTTTTTTTGTAGTTCATTGTAAAAATTGGATATTTATGTTTATACGAATTTGTTTTGTTTTCTCGTTTGTGATTTAACACAGTT	Chr5	13670959	13671129	+	Primary
AT5G35460	0.276471	170	Arabidopsis	Gene	-3.39023	-2.12191	0.954733	33	TTTTCAAAGGTGAATCATGATTGGTGTTTTTTTTGTTCCTCATGTTTTGTTCTATAACTGTTTGTTTCTCTTGTTGCTATACATCATTCTAAAAGCTTAATGTATGTGAATGATCTTGTAGTTTATTTTTTCTAAAGAAACTTGTTATTTACTCTTTAGCCAAAGTTTTG	Chr5	13674582	13674752	+	Primary
AT5G35470	0.376471	170	Arabidopsis	Gene	-4.07079	-2.03064	0.989362	19	TTGACAACCAAGTGTCAGAAAAGGCTTGCTCTAGAAAGTTTTACTGAGGAGGAACACACATCGGAAGATAATCTCTACTCTCTATTTTCCAATGATTTGGAATTGTTTATGGTGGCAATAGATACTATCAAAAACAAAATTTTCTTACCACATCCGGGAGCTCGGTATCT	Chr5	13682686	13682856	-	Primary
AT5G35480	0.211765	170	Arabidopsis	Gene	-2.50207	-1.89897	NA	6	AGAAATCTAAAGAGCTGCATCACCCAAGTGGAGAATATGCATCCATGTAATTTTATTATCATTGTGTTGCTTGATTTTGTATTAAATTTTTAATATAATAGTTTGTTGTGTAATATTTGTTTTTAATTCTATCTTATACTTTTAAATATTAATATTTTATTTTTATTTGA	Chr5	13689177	13689347	-	Primary
AT5G35480_2	0.264706	170	Arabidopsis	Gene	-1.968	-1.40491	0.968254	26	ATCTTTATAGAGTAGGATGGTAGCATTACATATGTTGTTAGAAATCTAAAGAGCTGCATCACCCAAGTGGAGAATATGCATCCATGTAATTTTATTATCATTGTGTTGCTTGATTTTGTATTAAATTTTTAATATAATAGTTTGTTGTGTAATATTTGTTTTTAATTCTA	Chr5	13689216	13689386	-	Secondary
AT5G35490	0.347059	170	Arabidopsis	Gene	-3.99904	-2.48511	0.912664	22	TTGACAACTACTTTAATCAACTTTGGCAGTTTCTCGGTCGTAGTGGATCTCCCACAATTATTCTTGAAGCTATTGCTTATTACGATCTATGGATATGACATGCCTATTTTGGTATGCCAATCAACAGTAATAACATCAATGTTTTGAAGGAATCCAATTTATTTTCGAAG	Chr5	13690310	13690480	+	Primary
AT5G35520	0.352941	170	Arabidopsis	Gene	-3.04693	-2.05935	0.930533	27	GGAAAGCTTGAAGACCTCGAAAAGTTTCAAGCCGAGTTAAGGAAGATGTGAAAATTTGTTAACCTTTGCAGCAAAAGAATTGTGGTTTGTCAAAGATAATGCTCTAAACTGACTTTTTTTTGTAAATGACTAACTTGACTTCTTCTCTTTATAGACTACGTCGTTTCTGG	Chr5	13702874	13703044	+	Primary
AT5G35525	0.317647	170	Arabidopsis	Gene	-2.53068	-1.20261	0.951768	32	CATGAGCCGCTAAGATTTGCTTCTTTATGTAATTGATCATATGTCATATATGCGGTAATAAAAATGAGGTCTAATCCTTTGTTTGTGTTGTATAGTATGTATGCTATTATGCTTGTTGTGAAAGTTTGAATATGAGTGTTTCTTCAATGTATATTCCACTGTACAGTTAC	Chr5	13707805	13707975	+	Primary
AT5G35530	0.270588	170	Arabidopsis	Gene	-3.15367	-2.52394	0.964286	22	AAAACCCAATGGGGATGGTTCTTTTTTTGGGACAGTACTAGTTTTCTCATGTTATTCTAAGTTAATACTTAAAGTTCTGGAGGTTGAATTACATCAAGGATATGAATGTATGTTTTTCGTTATCTTTTGTTTAAATTTTATTTATCTATTAACGATTTGTCTTTTTTTAA	Chr5	13710161	13710331	-	Primary
AT5G35550	0.323529	170	Arabidopsis	Gene	-3.99215	-2.5491	0.925676	25	CCGAGACTTCACTTGTTGAGCCTATATTGCAAAAACCTACGTTAATACATATTTCTCTATACGGACAAAAGTATATCTGTATTTGTCTGAACGCTTCTAATTACTAACTTACTAAGGAGTCCAAGAAATACAAATAATTATACGATCCACATGTTATAGAAATGGGTTTT	Chr5	13727710	13727880	+	Primary
AT5G35560	0.341176	170	Arabidopsis	Gene	-4.01634	-1.9688	0.708075	19	TTGTAACTTACTGTTTGAGAATGTTGTCTATGGAAAAAAAGACTTCCATAGATGAGGGTTTGATACAGAGAACCATCATTTCTTTGTATCCTCCAACCGCAAACACAGTTGGTGTTTTAACTCTTAAGCCAAAAGATCTTTTATTTGTGCATAAGATAGAGATGTTGAAA	Chr5	13742207	13742377	-	Primary
AT5G35570	0.311765	170	Arabidopsis	Gene	-2.31787	-1.93589	0.967018	27	GCTATGCCATGGAGATTTGTTGAAGTGGATACACCGAATAGGATTCACATTGTTTGTAACACTCTACAATTGTCACTATTTTTTTATAACTCTAAACAACTTTTTGTTGTTCTTTTACACGCATTAATAACATAGAATATATATTGCTGCAGATATCTTATCCAGATGTT	Chr5	13749690	13749860	-	Primary
AT5G35580	0.335294	170	Arabidopsis	Gene	-2.91635	-2.43248	0.992593	22	TTGAGAAACGGATATAATTCACCAATGCGTAACGAGGCCGGAGGGGAACGGTACTGACTACTGAGTTCTCTTCTATCCTCAATTCGTAATCTTTTCATTTTTTTTACATAAGATGTAAATAGTAATACATTCTTACCACCAAAAAAACAAAAAAAATCTAGTTTAGGTTT	Chr5	13763794	13763964	+	Primary
AT5G35590	0.358824	170	Arabidopsis	Gene	-3.9113	-2.90357	0.991597	34	TCTCCATCGATCTTTTGTTTGGTCTTCCTTCCATAATTTAATTTACTTAGTCAACCCAGCAAACTTGAAAAACAAAAATGCACTGTAATGCTTAAGGCTGTGAGAGTTTCCGAGTCTTTTGACTCTTCAGAAATGACACCAACTTTACTCATATCATCACTTTCTAGCTT	Chr5	13765178	13765348	-	Primary
AT5G35603	0.494118	170	Arabidopsis	Gene	-4.08857	-1.97811	0.0555556	22	ATTTCAACCTTCGATGTTCGGAATCCATGCCTGATTTCTCCAGGGTCGGAATAACGGATGGAGATGTCCCAAATGTGCCGGGAAGACGACCCTCTCCACCTCGTGGCTTCTTCCGTTTCCAAATCTAGGCTCCATGTGCTATGATCAAGGACCTCTATGAAAGAGTCCAA	Chr5	13785204	13785374	-	Primary
AT5G35620	0.323529	170	Arabidopsis	Gene	-2.03834	-2.15932	0.830645	22	ACGAGTGTGAAGCCAGAGGAAGATGCAATATGGCTTTTTTTGTGATACTGTTTGGTCGGTTTACTCAAATAGCTGAGACATTTAGGGACATTCACTTTGAGGTGTAAACTCTACAAAGTTTTCTGTTTCATTAAAATGATTTTTTGTTATAAATTAAGTTGAGTTATATA	Chr5	13824771	13824941	-	Primary
AT5G35631	0.323529	170	Arabidopsis	Gene	-4.17192	-2.61256	0.882353	24	TGAACATTGTCCATACAATTCTGAGTTTTAAAAATGCAAATGAAAAGACAACAAACAATGTCTTAATCCGAATGTTTAAACAACTTGAGAGTCCACATAGACACGTGTGTTCATCAGATTCATGAAAGTTTCGACTAATTTTAAACATTCAAAGAAAGCTTTTGAGCTGC	Chr5	13833209	13833379	-	Primary
AT5G35630	0.335294	170	Arabidopsis	Gene	-2.78683	-2.15295	0.928671	32	TGAATCTGATGAACACACGTGTCTATGTGGACTCTCAAGTTGTTTAAACATTCGGATTAAGACATTGTTTGTTGTCTTTTCATTTGCATTTTTAAAACTCAGAATTGTATGGACAATGTTCATCCTTTTATATTGGTTCTTTTGACTGTTAGAGCATGTCCAATGGTTGA	Chr5	13833257	13833427	+	Primary
AT5G35660	0.335294	170	Arabidopsis	Gene	-4.08785	-1.63515	0.965278	30	TAAACTATAATAAACAAATAACGACTCATGCACGGTTTACCGATGCATTAAGCCACCTTACGTAGCCTAGCTCAAAGCCTTAACTGTCATGTAAGTTATATCTGTTGCTCTTCGTATAATCAAAGATAAGTGAATATTAAAACTTCGAACAAATCGATTTTTTTGTGTTC	Chr5	13852369	13852539	-	Primary
AT5G35680	0.317647	170	Arabidopsis	Gene	-3.31812	-1.55016	0.898472	23	TTTGTTGTTGGCTCTCTGTTCCAGCTTGTATTATCAAATTTGAGATACATATCTTCTTAGATACAGAAGATTGTGATACTATCATTGTTATGTATTTCTGGGGTTTCCAGTTTCTTATCCCTTACTATTACTGGTTTGATTTGAATCCCTAAATAATTTACAGAAAGTTG	Chr5	13857974	13858144	-	Primary
AT5G35670	0.305882	170	Arabidopsis	Gene	-2.76284	-1.65562	0.600614	17	GTCTGTTAAAAAAACTACTTATTGGTTGTTTGCATCAACCATACACTTCATTGCCCAGAGTAAAGCTTGGACTTTAGTATGGAAAGGAGAAAGATTTCTACATAAATTAGCAGCTCTCTTTTCTTAATAAGACTTTGAGTTTTTTTTTTTTTAATTAGAAAGTTTGTGTC	Chr5	13859353	13859523	+	Primary
AT5G35690_2	0.335294	170	Arabidopsis	Gene	-3.85062	-2.0456	0.933884	16	TATCATAAATGTGTGATTTGAGACTTGAGTATATAAGGAGTACGGTTTCTATTACACTGCATGTACAAACATATTTATAAATGAAGAGTGTGAGTCTGCTGATTGTAAAGCAGAACATGCTATTTACAGGAAGGGAGATGAAACTAATGCAATTCTCAAAGCAAACTCTT	Chr5	13864825	13864995	-	Secondary
AT5G35690	0.329412	170	Arabidopsis	Gene	-1.07989	-2.08879	0.602151	14	CACAGGTTCCTAGTTAATGATATGGCATTTTCTCTGTAAAACTGTATCATAAATGTGTGATTTGAGACTTGAGTATATAAGGAGTACGGTTTCTATTACACTGCATGTACAAACATATTTATAAATGAAGAGTGTGAGTCTGCTGATTGTAAAGCAGAACATGCTATTTA	Chr5	13864869	13865039	-	Primary
AT5G35700	0.3	170	Arabidopsis	Gene	-3.69897	-2.60739	0.700671	30	TATTGCGTGAAGTTTTGATTGGCACAAAGGAAACACAAAGAAAGAAGAACAAGGTTTGATATGTATACAAACAAAGAGGGTTTTGGTACACAAGTTTTACATTGTGTACGTAAACCTCATTTTTGAATTGTTAAAGTTCTACTTTATTTTATTTTGTTTATTGGACCTTT	Chr5	13872624	13872794	-	Primary
AT5G35730_2	0.352941	170	Arabidopsis	Gene	-2.41441	-1.70337	0.619315	25	ATGAGTGGAACAAGATCACTAAATCACATCCAATGGGTGAGATTTCACTTGAAGAAGATAAACTACTTGGTTCTACTACACCTCATGATGTTTAGCATCCAACTATTTTTGTTTATTTCCTCTAATCCTATGCAAAATTCTGGTTTTCCTATTCGGACTCTAGACACTTT	Chr5	13896726	13896896	+	Secondary
AT5G35730	0.270588	NA	Arabidopsis	Gene	NA	-2.61768	1	9	TCCAACTATTTTTGTTTATTTCCTCTAATCCTATGCAAAATTCTGGTTTTCCTATTCGGACTCTAGACACTTTTAGATTATACACAATTTTTCATGAATTGAACCAAATTTAATGAATGACATATTAATAGGAAAAAATATTTTCATACTGTTTAACTGAGACATCAGAT	Chr5	13896823	13896993	+	Primary
AT5G35732	0.247059	170	Arabidopsis	Gene	-3.33165	-2.49009	0.872973	22	CTTATAGTATAGTTTTGTGTTTTTCTTCTTTCTTTCTTATCTCTACAATACAATTAATTTTCTTCTCGATCTTACCTTTGTATAGTGTTAAATCTATGAGATGTAGAACAAGTTTTGTTCGTGTATATAGAATGAAGATTTTATTATTGTAGAATGAAGGTTTTATTTTT	Chr5	13898271	13898441	+	Primary
AT5G35735	0.270588	170	Arabidopsis	Gene	-3.6209	-2.53059	0.980456	28	GCCTAGTTTCACTTTTTGTTTCTACACTTGTTCTTGTTTGTTCTACTTCTACTCGATTTTGGATTCTTTTTTGATTTGATATTTTGTAGGCTCATGTATGTATTATGTATACAATTTTATTCATTGTGTTATAGATATATCGATTTATGGAGTCATTAATCTTTTATATG	Chr5	13900748	13900918	-	Primary
AT5G35740	0.352941	NA	Arabidopsis	Gene	NA	-1.95472	0.965438	4	TCAAACGACACAGCAAAGACAAGATACAGCAAGATGAAAAGCTATGATTTTGCATTTATACGTTTTCTCTATGTAATGTTTTCATTCCAAAGCAGTATCCATGTACTGTTCTCCCATTACACTCCAGTCTGAGATAAAAATTTCTTCAACAACCTGCTTTTACTGTGCAT	Chr5	13910400	13910570	-	Primary
AT5G35750	0.341176	170	Arabidopsis	Gene	-2.31307	-1.93327	NA	17	ACTGCTAAATACATTTTGTGTCTCAAGTTTATGTTTAAATCATCAACTTCTGTTACATTTACAGAGAACATTTGAAGAATATACTGAGAGAACAAACTTTGAGAGGCCACTTACTAGTGGTGTAGCGTATGCTTTGAAAGTCCCACACTCAGAAAGAGAGAAATTTGAAA	Chr5	13915025	13915195	-	Primary
AT5G35770	0.294118	170	Arabidopsis	Gene	-3.19256	-2.16442	0.927273	20	AAAACCAAACAAAGTGGACTTTTTCTTGTTGTTCTTGTTTTTTTCCTTGTGTTTAGGGCTCTCTCAATTCTGACTTTGTACGAGATGTCTTTTTTTTTTCTTCTACTTGTAATTCTTCACTTTACTGGAGTTTATTATTTTGTATAATGGGTTTTAAATACATTTTGTGT	Chr5	13936065	13936235	-	Primary
AT5G35760	0.5	170	Arabidopsis	Gene	-4.27192	-2.79276	NA	2	AAAACGCCGCCGCTTCCACCGGCTCCGTTGTCGGAAGAAGAGGAGGAGGTAGACATGAGTCCAGAGGGGTTATAAGAGGAACAGGGGAAGAAGAAGAAGCGGAGAGAGGAGAAAGAATGGTGGGGGAGAGAGGAAACAAAGGACAAAAAGTGTAGATAAAGACATACTTC	Chr5	13940730	13940900	+	Primary
AT5G35790	0.382353	170	Arabidopsis	Gene	-4.04362	-2.25733	0.702703	10	AGAAGATATTTCCTGCATTGTTTGCTCTCTTTTATGAGGGTTGTCTTCCTCAGGACTTTTCTGTTTTTGGTTATGCTCGGACTAAACTCACTCATGAAGAGCTTCGTGACATGATTAGTAGTACTTTAACTTGCCGGATTGATCAGAGGTATATTCTGCTATACGTTTTT	Chr5	13958617	13958787	-	Primary
AT5G35840_2	0.423529	170	Arabidopsis	Gene	-4.01081	-1.87236	0.0714286	6	ACAGATCAAGTGGGGTGGTGCAAGACACGATCCTAATGACAGAGATGGTAAGAGAATGCATCCTAGATCCTCATTCAAGGCTTTTATGGAAATAGTCAGGTGGAAAAGTGTGCCCTGGGATGACATGGAAATGGATGCAATTAATTCTCTGCAGCTAATAATAAAAGGCT	Chr5	14009604	14009774	+	Secondary
AT5G35840	0.288235	170	Arabidopsis	Gene	-1.11022	-1.26543	0.986175	25	GAAGCTGAAGACCTGTCTACAAGATTTACATTTTATTGAATAAGTGTGGTGTTTTTGAAAGTCTTCATTTTTTTTTCTCACATATATAAATGTATGTTTAGTTACCGTAACTTAATTACATATATATATATAGGAAAGTTAAATTTGATGAAAGCCCCTGGCCAAGTGTA	Chr5	14011617	14011787	+	Primary
AT5G35890	0.164706	170	Arabidopsis	Gene	-4.1269	-2.6187	1	11	TTTTTTTTTTATTTTTTTTTTTTTGTGAAAATTCAATTTATATACGAACTTTCTCTATTACGATTTAGTTGTCGCTTTAATATTTATTTATAATAGTTGTTTTAAATTTTTAATGTATATGTTTTGGAAAAAAAATTTAGTTTTAAAGTGTTTGAGCAAAAGTAAAATAA	Chr5	14019794	14019964	-	Primary
AT5G35870	0.282353	NA	Arabidopsis	Gene	NA	-2.32032	0.90625	20	TACATCACTATGAAGCGTTTAAAATTAATATCGAATGTAAAGTAATATTTGAGGTTATTTTTGCACGTGGTAAGTGCTCTATGTTGTTTGTTTTTTGTTTTAGATCTCTCCATTCATGGGGTTTTTCTATTGTTATATATTATTAGCTACATTACTCTTCCAAGTTTTAA	Chr5	14021629	14021799	+	Primary
AT5G35900	0.294118	170	Arabidopsis	Gene	-3.41006	-2.0154	0.322835	32	TCAGAAGACCCTTCCATTTCCTCAAAACCATAACCAACCATAGTTCTAATTAAATGTCTTTTGTGTTTATTTTATTTTTGCATCTCAATTCCCATAATAATTTGGTGTCATTTCCTTTGTTTTATATCATTTCGTCAGAACTTCATGTAATATTTCGGTTGTTTTATCAA	Chr5	14029276	14029446	+	Primary
AT5G35910	0.364706	170	Arabidopsis	Gene	-3.98996	-1.87857	0.826087	15	GTAAGCTTTCGGTTGAGGTGTATAAGCTAGTTGAAAGCCGATTAGGGTATTAAAAACCCTCTAAAACTCAACCTGCAAAGAAAACAAGAGCCTAGAGTTGGAATAATTTACTGTCAAAGACTAATTATGAATCCAAATTTCATATTTCTGAAACCTCACCTTATGGCTCG	Chr5	14031001	14031171	-	Primary
AT5G35930	0.358824	170	Arabidopsis	Gene	-4.1098	-1.99563	0.901961	23	TCATTCTCATATTTGCACAAACATCCGTCCTTGTCCCCACATTTCTTTGTATACTTGTGATGCAATCCCTGAAACATAACAGAGTCAGTTTCATAATCAAATTGTATGCTTAAAAACGTTTCAACAGTTGATCTAAAGGCTGTGTAAAGTACTTCGAAGACCAATGTTTC	Chr5	14065135	14065305	-	Primary
AT5G35926	0.335294	170	Arabidopsis	Gene	-3.6974	-1.80669	0.89899	25	GAAATAAATTCCAAAACAAAAGTCTTGACTCATGGTACTGAAGTTTTGAGTCCAGTACCACAAAAACAACTGATCCTCATGAACGTCCCTATCAATGTCCTTGCAGTAATAAAACTCAACCTAATATATCTTTATTCCACTGATTTTGCTACAGATTCAAGTATATCTTT	Chr5	14067618	14067788	+	Primary
AT5G35940	0.270588	170	Arabidopsis	Gene	-3.92856	-2.31384	1	23	TGGATGAATAATCGGATTATTATAATCCTCTGTCAAAGTTAGGTTTTGTTACTTTCACATGATTTTCCTTTAGTTGTTATTTGTGTTCCATTATGCATCGTTAACGTATTTTCACTTTTCAGATAATAAAAAGACAATTATGTATGATTTAATAATTGTCCAAACTTTAC	Chr5	14092831	14093001	+	Primary
AT5G35970	0.347059	170	Arabidopsis	Gene	-2.93987	-2.17605	0.934426	9	CCTTCTGCTTACTCTCTCCCTCTCTCTCTATCTCTCCCGCTGAAAGAAACAGTTTCCATAGCAAATTGTCGTTGTACAGAACAATTGTTACCACAGAAAATAGTCTCTGTATATGATGACAATATATAATTCATGTATATTTTTACAATTAATTCATGTTACCACAGACT	Chr5	14118860	14119030	-	Primary
AT5G35980	0.329412	170	Arabidopsis	Gene	-3.88056	-2.42514	0.963504	30	TGATATTGTTATCTTTCTGGCATCTATCTCTCTGAATTTCTTTTTGGTATTCTCTGATGAATGTATCTTTTGGGAAAGTTGTTCAAGTGTTTAAGCCTAGCCTTGAAAAAAGATCCTTAATTTCCGTAAATTTCAGTTTATTAGCAGACTGATATTGGTGTCGTTTCTTG	Chr5	14136174	14136344	+	Primary
AT5G35995	0.347059	170	Arabidopsis	Gene	-3.88057	-2.04224	0.713018	22	CTCACTCTGTCTGTCTCTGTTCCGTTGTGGTTTTGTGGCTGAGAATTGGTGTGATGGTAATGTGGAAGAGACTCAAAAACAGGTTAAACATGTGTTGTTATAAGTTATTGATTTTGTGTAATGTCTAGTTTGATGAATTTTGATTTTGGTAAATCTGAATTGTCAAACTA	Chr5	14136529	14136699	-	Primary
AT5G36001	0.370588	170	Arabidopsis	Gene	-3.27968	-2.28378	0.880952	8	AACCTTTGAAGTTCGTGAAACACACGCACGCGTTTCTAAGCGAGTGAGCGTAGTACATTGTATAGCTTTAGTCTTAAACGTTATTGGACTTCAAACATTATTGGGCTTCTAACAAAATTCGCTAGACCACGACAACATTTTCATAAACTTTGGTTAGAAAATCGTACATA	Chr5	14143286	14143456	+	Primary
AT5G36110	0.335294	170	Arabidopsis	Gene	-3.72915	-2.15493	0.989218	16	TTTCCTCAATCTTGAGTCTAGTTTGAAACTTGATATGGATCACTAGTTGGTGCTACGTTAGTCCAATATCCTAGTGTATTGGACTCAAGTCTTCATTGTATTTGTTGATTCATGGATAATAATAATAAAAAATCCGCTCACTTTCTTCGCAAACTAGAATCTCTTCTTAT	Chr5	14197598	14197768	+	Primary
AT5G36120	0.341176	170	Arabidopsis	Gene	-3.32939	-2.34617	0.977376	23	ATTTTGGTTGGTCCTCAAGGACTTCTTGTTCTTGTTTCTCAACAACAAGTTAATTAGCTAAGAATTGAATCATTTTGTTCTCATTATAGAGAAGTCTCCTTGTAGCATACAATGTTCCTACATTACTCGCAAATATGATTGTTTGGCTCTAACATTCTTCTTGCGTCATA	Chr5	14198565	14198735	-	Primary
AT5G36140	0.447059	170	Arabidopsis	Gene	-4.23017	-2.27262	0.113208	22	GAAGAGGCCATCAAGACGAGGATGCTTCTTATGCCGTCCATGAAGCCTGAGGCTTTGAGAAGGTATGTTGGTGTTATGGATGAGATTGCTCAGAAACATTTTGAGTCCGAATGGGCCAACCAAGATCAACTTATTGTCTTCCCTCTCACCAAAAAGTATGTAACGTGCAT	Chr5	14212717	14212887	-	Primary
AT5G36160	0.370588	170	Arabidopsis	Gene	-3.33118	-2.40359	0.935484	30	GAGTCCTATTAAGACTCTCTCTCTCTTTCTCCACAGCCAAAGCAAATTAGATTTTGCTGTGAGGCTATTTTACATACTATTGTTGGCTTTATAAAATATTTGCACAAACAATGAATCACTAATGCCAAGAAGCAGCCATGACCATTCGGTATCTAGCATTTTTTACCGTC	Chr5	14233092	14233262	-	Primary
AT5G36170	0.364706	170	Arabidopsis	Gene	-3.50147	-2.19105	0.573712	28	GCTTACCTTAAGCATAAGTACACCTTAGCCATGGCTTCTGCTGTAACCAATTAGAATGCTGAGGATAGGCTTGTTCCTTTATATTTCTCTACTTAGATAGAAATCATCTCCTACTAGACTGTTCAATTTTATAGCATAATCTTGAATTCCAACAGTCAATGTGGGATTGT	Chr5	14235966	14236136	-	Primary
AT5G36180	0.3	NA	Arabidopsis	Gene	NA	-2.3093	0.931034	2	TATATATGAGAACCCTTGGCCCTATAAATGAATAGAATTTAAACTCATAATTTGTAAGCAACATGTGTGTTGCTTTTCAACAAGCTTGGTGTACAGTTGCATTTCACCTTCTTTTTTTTTCAACAAGCTTGTTTTCTATTTGTTTGAAGCAAAAGTTAATTTACATGTAT	Chr5	14241927	14242097	+	Primary
AT5G36180_2	0.247059	170	Arabidopsis	Gene	-1.72263	-1.41519	1	15	CAACATGTGTGTTGCTTTTCAACAAGCTTGGTGTACAGTTGCATTTCACCTTCTTTTTTTTTCAACAAGCTTGTTTTCTATTTGTTTGAAGCAAAAGTTAATTTACATGTATAAATAAGTTAATTTAAAGTTATATATATTATTATCACTAAAATGTTTAAACTAAAAGA	Chr5	14241985	14242155	+	Secondary
AT5G36210	0.305882	170	Arabidopsis	Gene	-3.93524	-2.46779	0.787062	28	GTTGCTGATGACATCACTCCTTTGAAAATTGACAACTTCGACACTTAGAAAACGATGCTTAAATAGATATGTTTGGAAAAGATTTGCTTTTTTTTTATTATTTAGAGAAAATACATGCTTGGACTAACGTTTTCGGATAATTTGTTCATCAAAAGTCCAAAACCTTCTAT	Chr5	14248079	14248249	-	Primary
AT5G36220	0.264706	170	Arabidopsis	Gene	-2.93034	-1.69677	1	8	CCATTTCTACATAAGATTATTTCCTAAAATTGTTGAAACTACGAATAAAAGATGTGTGACATGTTAATGCAAATCAATGATTCTCTCTACATGTAAAATCTTGATGGATTATTATGGCTATCTTAATTATTTTTAATAAGTGTTACTAGCAGATTTATAGAAAAGCAATC	Chr5	14253683	14253853	-	Primary
AT5G36228	0.270588	170	Arabidopsis	Gene	-1.73811	-1.27148	1	10	CTTAATTTCATTAGTTATTAGTAGGTACAACTGATGTAATATGAAGTTTTTAAGGTTGCAGTTTGTTTGTACTAAATACTCTGTTTCTCCAAAATGGTTCTCTATTATTGGAAGACGCTGCTAATGTTATATATAATATGGTTATGTTGGAAAAAAAAAAGTAAAAGATA	Chr5	14273108	14273278	+	Primary
AT5G36230	0.317647	170	Arabidopsis	Gene	-3.90859	-2.84129	0.96748	30	TTTTGCTTATGAGCTTTACTCTGCTTTGTATTTTGGCAATAAGTATTTGATATTGTTGTGCTTCTTTTTTTTTTCTTTTTGGTTTTGATGACTGTCTCTGTTTCCCCAGAACGGTTTTGGATTCTTTTGCAAATGGATTTAGGCAAATGCAAATTCTGCTTTATTTATTG	Chr5	14276840	14277010	+	Primary
AT5G36250	0.458824	170	Arabidopsis	Gene	-4.31556	-2.17164	0.117647	22	ACAACTCACCTGGTCTAGCCATGGCACGTGCTTTTGGAGATTTTTGCCTCAAAGACTTCGGTCTAATTTCTGTACCTGACGACTCCTACCGACGCCTCACTGAGAAGGATGAATTTGTTGTCTTGGCAACTGATGGGGTAAGAAACATCCAAGCTCAATGTCAGAATAAG	Chr5	14283737	14283907	+	Primary
AT5G36260	0.352941	170	Arabidopsis	Gene	-3.94733	-1.95541	0.965517	28	TGTATGCTTCTTTATAACCCGTGTTTACCGAAACTTTGTGTTAAGAAGTGTTACATTTTGGAATCTTAGATGTATGTTTGGTTGCTGTGTAGATACCGTTATCATTATATGACTCTAAAACTTCTTCGACATCGAAGAATGTTGGCTGTGAAGATGATTTCTGTTCGTTC	Chr5	14286858	14287028	-	Primary
AT5G36290	0.258824	170	Arabidopsis	Gene	-3.67901	-2.70905	0.982051	19	TCAATTTTTTTTTTGATTTTAATTTAAGTTTGATATTTTGTTTAATATCAATGGCCAAAATGGCCAAACCAAAGAATCCAACGCCTATGCTTTTACAATTTACTTTCTTGAAGTGTAACAAATCTAATTAAATAAAATTTTGCAGTATCCAATTTTTCATGTAGTTGGCT	Chr5	14305024	14305194	+	Primary
AT5G36300	0.347059	170	Arabidopsis	Gene	-4.45449	-1.17803	0.62844	27	GTTTAATTTAAATTGTTGGCTGCTCCACAGGTTCCAGAAATATTCAGGGAAATGGAAGCTTCTGGGTGTACAACAGATCGGAAAGCAAAACAATTATTGCAAAATGCTATTATGGTTCTTGATAAAAGACATTAAGTATTTGATGGAACATCCAAAGATGACTATCTTAC	Chr5	14322276	14322446	+	Primary
AT5G36470	0.217647	170	Arabidopsis	Gene	-4.01104	-2.34824	1	19	CCATACCAAAATAGTGTTTTATCTTATTTTTAAAATAGATAACTTTTTCAACTTATTTTTTTAAAATTTTAGCTTACGTTACATGTTATAATAATAATTAAAAAAAGAAGAAGATATAGTAATAACATTTGAGAAGTTGCATTTGGGTTCCATGTTTATACATTCTTCAC	Chr5	14359666	14359836	-	Primary
AT5G36700;AT5G36790	0.341176	170	Arabidopsis	Gene	-3.10514	-2.16687	0.726744	16	TATTTGCAGTGCCTTTGTGTGCATAGCAAATTAGGGAGCCAATGTGTTTTTTTTTAGGAAGAGTTTACAGAATTGAACCAAGCTCTAATCTGTAAGGGTTTCTCTCTTCATTGCCTTTAAATTATTTGTTTGTGGTCATGTATACATAAAAAGACCTTGCATAACACATT	Chr5	14421614	14421784	-	Primary
AT5G36710;AT5G36800	0.270588	170	Arabidopsis	Gene	-3.48262	-1.85964	0.975684	17	CACTTTAAATGGTGTACAAATAATTCGTCTTAGTGTGTATTTTCTTATATGAATTTTTGTTTAGACACATAAAAAGGTCAACATCGTTTTTAGGCACTTTAATGTATATTGTTGAATTTTGACCAAAATATATGCAATAATGTTAATGAATCTACAGCTAAGAGGTAACA	Chr5	14425244	14425414	-	Primary
AT5G36810	0.276471	170	Arabidopsis	Gene	-0.938177	-1.66895	0.994845	16	AGAATGGGAGAGGATGTTTGATTTTGTTACCTTGGACCTCTTCTAAATTAAGTTTCAATTAAAAACAATTTTTATTTTATTTTATAATAAAAGCAATTTGGACTCGGACTATTATTGTATCCTGAGTTTAATCAATGATAGTCTTTAACTAGTAAGGCGTACTTAGTTTT	Chr5	14490749	14490919	-	Primary
AT5G36870	0.347059	170	Arabidopsis	Gene	-4.26118	-2.41845	1	2	TTCGTCTTTGGGCATCTTACAGGGGCCAAACACTGACCAAAACAGGTATGTGGTCTTTCACTAGACGAATTTTATACTTCGCTCTTTCACTGGACGAAAAAAACAAGAAACTGAACTTAAAAAGTTGTGAGTGAGTTTTTTTTTTTTTTTTTTTAATTTGATCAACCAGT	Chr5	14530020	14530190	+	Primary
AT5G36880_2	0.317647	170	Arabidopsis	Gene	-2.85823	-2.51519	0.941552	19	AGAGTAATGGAGTTTTGTGCATCTATATATGTTTTCAGGTGTCTTATAGAGGGAATGGTACAAAAATCTGAAACAAGATTCAGGTGTTTTGGAGGGAATAAAGTAAGCAGACTATATTGTTGTGTTTTTGAATAAAGAAATTTCAGTCTCATGAATTTGGTTTTGGATAA	Chr5	14534762	14534932	-	Secondary
AT5G36880	0.364706	170	Arabidopsis	Gene	-4.53398	-2.13292	0.95082	26	TTCTAAAGATGGAGTCTCTGTAGGTTTGTTCATTCACCAGAATCTGAATTTGAGTGGTTGTTGGTTTGATGGATATATAACTGATGATTTTCTGTGTTTTACTTCTCTACAACCAGGCATATGCTTGACCTATGACAACTCATTAGCGACAACAAGGGAAAACACTAAAT	Chr5	14537767	14537937	-	Primary
AT5G36890	0.3	170	Arabidopsis	Gene	-1.26708	-1.05845	0.848905	19	AAGAAGGAATGAAAAAAGGATCAAAGAAAACTAAAGCTACTACAGCATTTTACATGAAATGTGTTGTGATGTTATAATTTTTGTACCAAATAGATCAATTAGTTCAATAACAAACCAAATCACTTGGGGTGCTCTTTGGTTTTAAACTCATATTTTGACTAAGTGTTTCG	Chr5	14542005	14542175	-	Primary
AT5G36910	0.358824	170	Arabidopsis	Gene	-1.04254	-0.927405	0.910246	27	ATTCAGAGTGGCGTGACTGTTTTCATGGAATAATTGTCGTCTATCGATGTATGTTATAAAAAAAATGCTAGACTATGGTGCTAGTACTGTTTAATAAGTTGTTTCCGGTTTGCCAACGTGTCATGAGGGTTTTTGATCCTAGATTGTATTATATCCCTTCTACTTGTCTT	Chr5	14561850	14562020	-	Primary
AT5G36900_2	0.364706	170	Arabidopsis	Gene	-3.28872	-2.27818	0.303303	22	AAAAACCCTCATGACACGTTGGCAAACCGGAAACAACTTATTAAACAGTACTAGCACCATAGTCTAGCATTTTTTTTATAACATACATCGATAGACGACAATTATTCCATGAAAACAGTCACGCCACTCTGAATTGCGACCATCCTTCAGTTTTAAATGTACTTGTTTAG	Chr5	14561886	14562056	+	Secondary
AT5G36900	0.258824	170	Arabidopsis	Gene	-3.19803	-1.99807	0.993103	11	ACATGCCTTGGTGCATTGTTCAACCGCTTCACTCAATACTTTACTTGTGTCTAGTCATGGAAACAAAACAATATTACTTTGAATTATTCCTTTATCTTAAAAAAATGTTAATAATAATAACAAAAAAAAGAAAAAAATAATAATGTATAGTGAACTTGTTTTACCAAAGT	Chr5	14562100	14562270	+	Primary
AT5G36920	0.258824	170	Arabidopsis	Gene	-3.70434	-2.67505	0.979675	8	CTATATGTAATATTTTCTTAAAGATTTTTGAAGTGATATGTGGAGTGACTCTAATCTAGGTCATTACCTATATTTTCACTATACTGATTTATTAGATATTGTTTAACGTTTTTAGATATATTTTGACTGAACAAAAATAATTCTAAACTCAATGTGTTACTTGCACCGAT	Chr5	14564200	14564370	-	Primary
AT5G36925	0.317647	170	Arabidopsis	Gene	-2.98247	-1.74363	0.904762	17	ACACTTCCTTGAAATCTAGGAACACTACTCGATCTATATGTAATGTTGTTTAGAGATTGTCGAAGTGATACATGGAATGACTCTAATATCGAGTATACCTATATTTTCACTATCTTGATTTATTATGTATAATAGGTAAATCTCGTTCTCTTTTGTTTCCCCAAACTAGA	Chr5	14565804	14565974	-	Primary
AT5G36930	0.358824	170	Arabidopsis	Gene	-4.06753	-2.05769	0.634146	20	CACGTTAAAATTGTTGAAACGAATCCCTAATGATAACATTCAAGCGAAACTTCAGATAAGTTTTAATGCGCTAACTATCGAACAGAAAGATGTATTCTTGGACATTGCTTGTTTTTTCATTGGGGTGGATAGTTACTATGTTGCCTGCATATTGGACGGATGCAACTTAT	Chr5	14570410	14570580	-	Primary
AT5G36940	0.288235	170	Arabidopsis	Gene	-1.49947	-1.74093	0.916894	23	GAAGTGGGAGTTTCCTTTGTAAAATATGTTCAACAAAATCTGTATAATAATATATTTTTGAGATTGGATTATCCTGTGTAAATACAAAGTTCAATGCCACTGCTCATAGGCATTGTATATTTTTTTTAAAACCTAAATGGTCTAAATGTTATCTGGTGGACTATTGTATA	Chr5	14594168	14594338	+	Primary
AT5G36950	0.335294	170	Arabidopsis	Gene	-1.91349	-2.41337	0.548077	15	AGTTGGCTTCTTGTTCTGCGGTTTGAGCTATCGCCAACACGTATGGCATGTTGTACACTTACAAATTCATTCATAATTTGTAAACTACAATGTTGTATACTCATAAACATTTAGGATTTGATAAGTGGCTTGTCACGAGCCTGAATTTTGAAAATCATTTATAGAAAATT	Chr5	14598190	14598360	+	Primary
AT5G36960	0.294118	170	Arabidopsis	Gene	-4.33882	-2.8274	0.769231	15	CCTCCTCCTCCGTAGTCCTCACTCAAGGTACTCTCATTTTTATGGACTGATGATGAAATTACCGGTTGAAATTTTTCTTGCTTGTTTTGTTTTACATATTTAAGATTGTTCTCTTTTTGAAGTTATTTTTTTTAAAAAACATTGTTTTTCTTTGTCAGATTATTACATTT	Chr5	14598907	14599077	+	Primary
AT5G37000	0.341176	170	Arabidopsis	Gene	-2.22966	-1.0904	0.836449	17	AGCCGAGTTCATAGAATTAAAACCAGGTGAAAACATTCATACCATGTAACCCAAGACAACATATAGGTGAATGCATTGTATAGTTATCTGTTATCACCACTCCCTTTATAAACTGTATTGAACTCCGTTAGTGGATTCTGTTGATCCTTTATGTTAAATGTGTTGAATAT	Chr5	14620268	14620438	+	Primary
AT5G37010	0.329412	170	Arabidopsis	Gene	-0.588574	-1.04844	0.992261	35	CGACTCGTGTTGCTGCAGTATCAATGTAATAATGAATTTGTTGTTTCTTATAGGTTGCAGAGTAGCAACTGGTGTTTGGTTCCTTTTGTAATCACTTGATCATTTCAATTGAATATTGCTTCTTCAGGGTTCAAAAAACTTAATTTTCTTAAACCACATGATCAAAAATG	Chr5	14620711	14620881	-	Primary
AT5G37030	0.329412	170	Arabidopsis	Gene	-3.33305	-1.45458	0.241546	24	AATAAGAATAAATACTAGAAAAGTTTAGTTACCCTGAGACAGCTACATAAAGGTTCTTATGTTTATGACGAGAGTGTCTGTCTAATACAAGCTAAAGTACGTCCTAAAGTTTCAGGACCCATACTCACAAATATGATTATGTTTCTTTCTAAAAACGTCAAAACGAGAGA	Chr5	14634207	14634377	-	Primary
AT5G37020	0.311765	170	Arabidopsis	Gene	-3.35592	-1.86041	0.451163	25	TTTAGAAAGAAACATAATCATATTTGTGAGTATGGGTCCTGAAACTTTAGGACGTACTTTAGCTTGTATTAGACAGACACTCTCGTCATAAACATAAGAACCTTTATGTAGCTGTCTCAGGGTAACTAAACTTTTCTAGTATTTATTCTTATTCTATTTTTGTAACAACA	Chr5	14634224	14634394	+	Primary
AT5G37055	0.323529	170	Arabidopsis	Gene	-1.96068	-1.37298	0.866469	15	TTGTTGTTTATGTGGGATGAGGTTTTGTTCTATTCGTTGTCAAAATATTCACAAGGATACTCGTTGTCAGAAATTTGTTGCATAGGAAAGGAGTGTGAAAACAAATGTAACATATTTTTCAAAATGTATTTGAAACATCATCAATCAATCAATCTCCATGTTCCTGTCCT	Chr5	14641548	14641718	-	Primary
AT5G37070_2	0.305882	NA	Arabidopsis	Gene	NA	NA	NA	5	TGTTTGAGAGGAAAAAGCATCAATCTTTGATTAAGGGTTTTTAATTTCGAAGGCTTTTTAGTCTTTCTAATGCTTGGTTTTGTGAACATGTTTGTCTTATTGTCTGGAGTTACATGGTCTAGTTTAATAAACATTGTCCTGTTTTAACAGAAATTTCATAACTTTTTACC	Chr5	14651245	14651415	+	Secondary
AT5G37070	0.258824	NA	Arabidopsis	Gene	NA	NA	1	2	TAAATTCTAAAACTTATAGATCAATTTTTATGGGACAATAAAGTTACAACTTCCTAAGTAATGTTTTTGTGTGTATGTTGTAGTACTTCTTGTGTAAAAAAAAAATCTGATTCATCAAACCTTTACTTTTTAATGTATAAGAATGTTGGTACTTGCTAGTTGTTACCATA	Chr5	14652137	14652307	+	Primary
AT5G37130	0.329412	170	Arabidopsis	Gene	-2.12316	-2.06743	0.977866	38	GAACGCAGACTTGTGAGAGTTTCAGATCATAATGTAATGGTTCTTTTTTTTTCTTTCTGAGTTTTGAGTTTACTTTGTATTTGAAATTCCCTTTTGGGATCTTCATTACCGAAATATAACTTATAAAGTGAAGGGTGAACCTTTTTATTCACCACCTTTTCCGTGTTAAC	Chr5	14686531	14686701	+	Primary
AT5G37190	0.364706	170	Arabidopsis	Gene	-4.01082	-2.39056	0.961538	35	ACTAATTCTGGTATGGTGCTTCTTCTCTGACATTTTATGTTAATCGGAAGTGCTTTATAAGAGGTATTGCAACAGCTAAATGTTAATCTCGACTCGGTTAATCCTCGTGTTTGGTTCCATAATACTTGAATCCCAGATTTCTTGAGCTTCAAGATAACAAATCCTTCAAC	Chr5	14723123	14723293	-	Primary
AT5G37260	0.323529	170	Arabidopsis	Gene	-1.82418	-1.56124	0.821625	23	AAGAAAACATTGACAATGTAAAATTATCATATCCTTTGTGGTGAAGTGTTCGTTTGTGTCAAGTCAGTTGTGTAAACTCTTTTGATCTCAACATCAGATTATGTGTATAATGTCAGAGTATTAGGGAAAGTTTTTTTGGATTAGATTCGTAAGATCACTCCAAAGTTTCG	Chr5	14751217	14751387	-	Primary
AT5G37290_2	0.364706	170	Arabidopsis	Gene	-2.93805	-1.9189	0.818966	17	GCGGCTGAATCTGTCAGTGTAAGCTTTAGTAACTTGGCTAAGGCGTTTCTTGACAAGCATGTTCATGCAAACACATGAGATTCTTGAATTTTATCTTCTCTATTAAACACTTGGAATCAGCTTGAAAATACCAAAGATGACGATTTTGCCAAGAGTTTTTGTATAGCAAT	Chr5	14764019	14764189	+	Secondary
AT5G37290	0.317647	170	Arabidopsis	Gene	-2.84293	-1.89159	NA	21	TAAATGAGGAATGTATAATAGATTCAGTACACTCTCTTGTTTCTCGAATCTGATTAAAATGGAATAAGACGTATGAAGAATGTGCACATAAATGTAACCATGTAATAACTAAAGAATCAATGAAGTGAGAACATACATCTTCTGCTTTCTAAGCCTTCTCTTGATTTCAC	Chr5	14764261	14764431	+	Primary
AT5G37300	0.311765	NA	Arabidopsis	Gene	NA	NA	NA	NA	CCACACAAGGGGAAATATTTCACAAAACGGAAGTTTGAAACACATCACCTGATGTTTGATCAGGGTTATGTAATATATAACTATATGAAGTTTTGTATTTGCAATGAATTTTTTTATGGAGTATGATAACCAAAATATGTGGTGAAGTGTAAGTTTGTTTGTTTGGTTTG	Chr5	14770020	14770190	+	Primary
AT5G37310	0.323529	170	Arabidopsis	Gene	-3.91398	-2.76858	0.664516	24	GCGAGGTTGTCTATTTTTGTTTTGTTTTGTTACCCTTCTATTTTTTTCAGATCTTATATTTTTAGTTATTCTCTTGTGGTATGATGTCCTTGAGAACGATAGTGAGACAGTAGGTACGAACACAAGTTTCTCGTAGATATTTTTTCCCACAAAATAGTGAAAGACTAATA	Chr5	14772534	14772704	-	Primary
AT5G37340	0.235294	170	Arabidopsis	Gene	-2.99114	-3.24729	1	1	TTTACATGTCTACAAAAACCAAAAAGATTGCAGTGTACTTTACTCCTAGTTTCCTCTAATCCCAACACCTAATGTGAGATAGTTAAAATATCATTATCGATTATACATAAATCAATTTAACCAAAAAAAAATAAAAAAAAATTTACTATTGATAATTCAAAACAAAATAT	Chr5	14776287	14776457	-	Primary
AT5G37320	0.341176	170	Arabidopsis	Gene	-2.79637	-2.00202	0.981132	35	TGGCAAGAATTCTTAGCTTTTGGAAAACTTGTCTCCGTTGTCACTTTCATCTACCTTATGTGTGTTTCTCTAAAGTTTCAGGCTTGTTTTTGTTACTTGGCTTCAGTTTTTGAGAATTGAATAATTTAATGATCATCATCATTCATCATCAAATATGAGTTCGGCGTTTG	Chr5	14779567	14779737	+	Primary
AT5G37350	0.470588	170	Arabidopsis	Gene	-4.3444	-1.88167	0.214286	12	ATGATCAGTCATACATACCGAAATCTCTGGATGCTGTGAACAACCCAGAGGCTGATGTAGCGAAGATAACAAGCGGGCAGGACACAGGAGACATGCTGTACCAAACGATAACGGGGCTTAAGGATGCTCTTCCTAAAGTAGACGAGCAGCAAATAGAGGTGAATGCTGAA	Chr5	14795451	14795621	+	Primary
AT5G37351	0.376471	170	Arabidopsis	Gene	-4.47984	-2.48735	0.911111	15	TTATTTTAGTCCTCTCAAAACACCAGCAAACCTATCATGTGATCTATCATAATCGTACTGTGAATATTACAAGAACTTACTGTTTTGGATAAAGAGTCCCAAAAGAGCCTTCGGGTCCATAGTAAAAGATACAAGTATGGGAGTCAAAAGATGCTAACGAGTCTTGTGGG	Chr5	14795811	14795981	-	Primary
AT5G37360	0.294118	170	Arabidopsis	Gene	-2.99683	-2.14458	0.870968	25	ACTCTCATGTACAGTGCCAAATATTCAAATTTACAATAGTAAATTTTTCTACTTTCTCTGTCTATGCGTTAAACTATGGAATGTGTTGAGTGTATATTCTTATAGAGAAAACGAAATATCTTTGTTATGAATAATTGAAGTTTGCCAAGCAATGAGAGTGTTTGATGTTT	Chr5	14805236	14805406	-	Primary
AT5G37370	0.305882	170	Arabidopsis	Gene	-3.26675	-1.77599	0.93617	11	AGAACAAAACCAAACTGTGGATTTAAAATGCTTCTTCTATTTAGCAGGATGATGCATGTTGTTTAACTATACTGTTTTGATTTCCAGCAAACTATTTGTCATATGCTTGATATTACAGTTTAAGAGTTGATCTTTATCTTGAATTTCTGTAGACTATGTGTTGGGTTTTA	Chr5	14812664	14812834	-	Primary
AT5G37380	0.376471	170	Arabidopsis	Gene	-4.62993	-2.479	0.96124	22	GTAATCTTTTGGTTCTAACATTGTAGAGAGGTACGAGTCGAGTCTTTTTGGGCAGATGTCACAAACTGATTTCCAAAAATTTTAAAAGACTCAGTGTTGTAGCAACGATGGCTTGGTTTCATGGCTCTTAAGTTCTGTTTCAGTGCTCTTAATGTTTGATTCACTTTCTC	Chr5	14816762	14816932	-	Primary
AT5G37400	0.358824	170	Arabidopsis	Gene	-2.3755	-2.09415	0.589041	9	AGAGTGACCTTGATTGGCTGAACCAACCCGAGACTTTAGGCAATTGAGTTTTTTTTTTTTTTTCTTCATAGTTTGGTTTGTGTAGGAGAAGAAAAGAAACCTATGTTCCTAACTCTCATATCTACTGCTTTCTTGTCTACTGTTTTTTGTAAATAGCCCTTACGTGATGA	Chr5	14836167	14836337	+	Primary
AT5G37440	0.3	NA	Arabidopsis	Gene	NA	-2.47438	0.833333	16	AGTAAGACTTATATGACATTTAGAAGTTTCATTTGCATTGTCCTGCTTTTATACCTTCCAGTGTTTCTTTAGGATTATGTTTATCAATGTGTAGGAGTGTGTCTTGTAACATCATTCAAGTTGATTATCAATGTAGTGTGTAACTCTATCTATATCTTTCTTTACATTTT	Chr5	14844338	14844508	-	Primary
AT5G37450	0.394118	170	Arabidopsis	Gene	-4.23862	-1.66694	0.577465	25	CATGGCAGTCGGGTCCAAGGCTATTCATGAACATGAAGATTTTCCCTGAGTACAGTGAATTAAACAGTAAATTCAACAGCACAGAGGTTCAACGTATTGTGGACTTCTTTGCAACTTTCACTCTGAATACTGATGATTCTCTTGGCCCTTATGAGATTATTAGTATCAAC	Chr5	14854423	14854593	-	Primary
AT5G37475	0.335294	170	Arabidopsis	Gene	-2.02027	-1.45781	0.963808	22	AGGTTTAAATCGTCGGCGGTTTTTTGTTTTGTATACTGAATTGCAAAAGTGTTTTTCTTCTGTTTTCTTTGCTCGGTTTGATTTAAAAATTTGTGTAATAAGATTTGTTGTGGGCACACTATTTCCTATTATATGAATTGAACGAGTACTAAGAGCACGGCCTATGATTC	Chr5	14866101	14866271	-	Primary
AT5G37473	0.258824	170	Arabidopsis	Gene	-4.04366	-2.76332	1	14	AATTTACCTTGCCTCTCTGCTATTATTTATCTGTCTCGTTTTCCCTCAATCAACTGGTTATATTTTCTTCCTCTATTTCTTCATATCAAAACAAAAAATGTTAGAAAAATGAGATATTTCATACCTTTTTAAAAAAAAATATTTTTTTTCAGCAATTGTATGTAATTTCG	Chr5	14870969	14871139	-	Primary
AT5G37478	0.282353	170	Arabidopsis	Gene	-3.79464	-2.37324	0.982906	24	ATCAAAAACTTTTTTTTTTACTGTAGTCTAAGTTTGGCTATATAACGTCATTTGCCAAAATTTTATCCTAATGTCCATCACATTAAAAAAAAACTCAAACTATGTAACGTCATTTGCCAATTCCAGCATTATATAGTTACCATTTGATATATATCCTAATGTCCCAACAA	Chr5	14881969	14882139	+	Primary
AT5G37480	0.376471	170	Arabidopsis	Gene	-3.46616	-2.09004	0.565815	33	CAGGGTTTTGCAAATGATTCAACACCAGAAATCGGAGAGCAAAGTCTGAAATACATTGGGAGGATATTTTTTGCATTTGTTTTGATGTTTATTCTTGGTGGCCTCTTCACAGTGGCTCTTGAGAACCTTCCTAGATTAATATTGCTCTTTAACAACTCTTTCGTGTAAAC	Chr5	14884474	14884644	-	Primary
AT5G37500	0.288235	170	Arabidopsis	Gene	-2.36905	-2.14091	0.77193	19	AAAAACCCATGTTTTGTAAAATGCAAAAATAGTGACTTTTTTGTTTTGGTTGACGTCAATAGTATTGACTTGGGTTTTAAGATTTTGGGTTGGGATGAGATTATATTTATATGTAATGGTTTTTTTTTTCTAAGTCAATATTTGTTGGTCAAAATTAGGGGAAAAGAGAG	Chr5	14887583	14887753	-	Primary
AT5G37490	0.288235	170	Arabidopsis	Gene	-3.12509	-2.13202	0.991162	24	TTCAGACAACTACAGTGTATTAAGCTCGGTTAATTGCTCTCTACGATAAAATTATTTACATAGTCTCTATGTTTTTGGTGTAATTCTAAATATTATAAATTAGTGCAATAGCTTGAAATATATAATAACGTGATAGTTCTGCTTTTGTCTCAAAATGCTCTACAAGAACT	Chr5	14889449	14889619	+	Primary
AT5G37510	0.352941	170	Arabidopsis	Gene	-2.84884	-2.17868	0.849057	30	GCTTTAACTTGGGTTTTCACATTTTCTCTCTTTTCGCAAAAATAAAGATACTGATTCTTCGTTTGCTGTCCTCTTTATAGACCTTTTGTTTAAGCCTGAGTATCACTGTATCTCGGGTTTAGCTTGCGGTGAAATCTATAAGCAATTTGCAATAAGCACATTGTTAGATT	Chr5	14900354	14900524	+	Primary
AT5G37510_2	0.329412	170	Arabidopsis	Gene	-2.50238	-2.06213	0.97996	28	AAGCACATTGTTAGATTCAAAACTTTGCAGTGTTAATTGGATGCTTTGTGGCATCTTGTATTGTTCTTATTAGGACTCCCTTTTACATTTGCATATATGAATTTGGAGGCATGGCGATATATACAATCTCTACTTTTATCGTTTGTTCTTAACCATTGTGATTGTTACAA	Chr5	14900507	14900677	+	Secondary
AT5G37530	0.288235	NA	Arabidopsis	Gene	NA	NA	0.794118	21	AACCCGTTGAACTGAACATCAATCACACAGGCTTGAAGAACCCATTCATGACTTACAAAATTACTCATCTTAATGTATTATTTTCTCATTTGATTAGCAAAAATTTTGTTTTTATCAATTAGTAACAACAGTGTGTCGAGTTTATTATAGAGAAATTTCACTACTTTTTT	Chr5	14909022	14909192	+	Primary
AT5G37540	0.382353	170	Arabidopsis	Gene	-3.58247	-2.4534	0.267394	27	TTTGGGTTGAGTTTGATGTGACCAATAGGAGAGTTGGTTTTAGTAAAGCTGAGTGTAGATTATTGCCGTGAGTAGGTGAATATTCTTCTACGGTCGTGCGTATTAGTTTTGAGTTGTATCTCATTATGATGATCGTTGGATGTTTGATCGAATGGTGTATAGGAAATCTG	Chr5	14914119	14914289	+	Primary
AT5G37550	0.241176	170	Arabidopsis	Gene	-3.63652	-1.98146	0.96875	13	TGTGTTTAGACATTATTAATGCTAAAAGGACTTCTTTTCCACAATATTAATTAAAGGGTTTTAACAAGTTTGTGTATATTAATTTAACTTTTTAGGTCATTCTAGAGAATATTGTGCCCATACCTATATAATTTTCCACAATATTATCTCTTCTTTTTTTTTAAATTTCA	Chr5	14918880	14919050	-	Primary
AT5G37570	0.352941	170	Arabidopsis	Gene	-3.97021	-1.07058	0.760563	16	CGTCTGATTTGTCGTTTCGATTGTAACAAAATGCTAAGGTATCCTCTGTACTGAACATGTAGGTTAACGCAGATTTCAGAAGTGAGAGGGCTGTTGACAAAATTCATAAGAGAAAGATCTGTTACATACTAATGTATTCGCTTATGATCTACCTTCAAAGATTAAATAGT	Chr5	14924039	14924209	-	Primary
AT5G37590	0.329412	170	Arabidopsis	Gene	-3.34689	-1.33296	0.912829	19	AGGTGTGTGTTTGCTGTTATTTCTTACGTGAAAAATTATGATGAATTGGAGTCATGAATGTTGCTGGCTATGTATACGAAAATGAAGTTGTCATGATAAAAGGGCATGTTACAAATTGAAGTTTAGATGCTAGAATCAGAAAATTGGTCCAAAATAAGTGTTTTACCTTC	Chr5	14930384	14930554	-	Primary
AT5G37600	0.288235	170	Arabidopsis	Gene	-4.3291	-2.30323	0.97561	28	TTGTGTTTCTTGCAAGATTCAAAGTTTGTGTTCTCTATCAAGCAATGTCTTAGGATAAGTCAAAGATTTGCTCTGCTTATTCTGCTTTTTATTTACTTCACATCCTATTGAAAACATTTCTGTGTATTATTTATGAATAAACATTATCTTAAAAGGGCTGATTTATTTAC	Chr5	14933362	14933532	-	Primary
AT5G37630	0.3	170	Arabidopsis	Gene	-2.9944	-1.34876	0.982178	12	TACTAAGTCGATGTGTGTTTTATGTCAGTTATAAAAAGATTATAGCCAATTCGTAGCTTGTTATGTGTGAGTGTCGGTTATGTTTGCTGTCGAAAATCTTTGTATTTAGATTATAGAACAGATAAATAAGAAAGCACTTGAATATTATTGAAAAGACTCTGAAGTTGAAT	Chr5	14952593	14952763	+	Primary
AT5G37667	0.535294	170	Arabidopsis	Gene	-3.60704	-1.90019	0.139535	2	TACTTGAGAGTCCGCACGTGCCACACACGTGGCGCAGTCCGGCATGGAGAGGTCACCGCGGCATTGGAAGAGGCCACGTGCTGTGTCGGAGGATGAAGAGCCCATGATGGTGAAGTTGTTGTAGGAAGAGTATGTGGCTGAGTTAACTAGAGAAGTAAGAAGAGAGTTGA	Chr5	14960010	14960180	-	Primary
AT5G37660	0.241176	170	Arabidopsis	Gene	-3.90139	-2.35811	0.934579	17	AGATGCATATTTGCTTTGGATTCTGTCAACGTTATTTCTTTTTTCTTTTTCTAACGTTTTAAAAATTATTTTGTTTCGATTGTTGTTACATAATACTTGTGATAATAATTATTTTAAATGGAAAAGAGATAAGAAAAGGAAGTCTTAAGCAATGAATTATAAAGGCTTTA	Chr5	14961439	14961609	+	Primary
AT5G37660_2;AT5G37670	0.358824	170	Arabidopsis	Gene	-4.67952	-2.07112	0.214286	12	TATCCATTTAGAAGATTCCAAGAATGGTCAAGATCAACGGCTCTGATTGATTGGATGGAATCAAACAACTCTCATATCTTCAAGATCAACGTTCCTGGTTACAACAAAGAAGACATCAAAGTACAGATTGAAGAAGGGAATGTTTTGAGTATAAGAGGAGAAGGAATAAA	Chr5	14969058	14969228	+	Secondary
AT5G37680	0.294118	170	Arabidopsis	Gene	-3.32682	-2.21314	0.984202	31	TTGATGTTGTTTTATTTGTTGAGAATCAATCAGATGTAAATCATCAGCTTTTGGTTTCTTCTTGGTTTAAATCTTGTTTTACAATTCTTCAATGTTCAAATACTTTCGGTTCATGAAAATCAAAACCCGGTTTAATCCGGTTAAAACTTCAAAGCTTGCTAGTAATATTA	Chr5	14969572	14969742	-	Primary
AT5G37690	0.252941	170	Arabidopsis	Gene	-1.35101	-0.688586	0.97973	22	ACATGTGTAACTAATTTTATGTTCTTGATGTAACCATCAGGACAAATATGTGTGTTTTGTTACACAAGTATTATATATTATAAGATAATTATGGTTTGTATGTATCATGAACACATTGTTATATATACACATATATTCGTGTTTAGTGTTTCTAGACATGTGTTATAAAT	Chr5	14973375	14973545	-	Primary
AT5G37710	0.3	170	Arabidopsis	Gene	-3.80858	-2.83288	0.741036	29	TTGATGGTTGTGATTCAATGGTGTGTGTTTTTTTTTTCTTTAACTCAGTTTTGTAAATTTTCTAGGCTTTATGGATGTGTGAGAATGTCTATAATCCGGTTAAATTGGTCTGAGAAATTTTTGTTCACAATCAGACTCACTTTTTTCATTACAATGTAAAACCTAATTCT	Chr5	14981416	14981586	+	Primary
AT5G37720	0.352941	170	Arabidopsis	Gene	-1.91008	-2.40025	0.864048	14	GAGCTATCACGCTGATGCCATGAACACCTCTTAAATCGTGTTGTGTTGTTCTTACTAAACTAGTTTCAGATGAAATCATGCTTCTCTTTTTTTCATGCTCTTCGTTGGTTTTGTTGGATGTTGATTGTAAAGTAAATGGAAGCCTTTTAGAATCTAGCTGTCTTAAATTT	Chr5	14981668	14981838	-	Primary
AT5G37730	0.323529	170	Arabidopsis	Gene	-3.26299	-0.964256	0.644608	15	ACCAAAATAAAGGAATACCAACGAGAGTTTCAAAGGTTCTAGTCTTCTAGAATAAATTTGGGATGGAAGCAAAATGCATTGGTCGACAGCCTTTCGAGATATACTTTACAATTCAATTGTGGACAATGATGGGATTATACAAAATATTTGAAAAACTACATTCTAAAGAT	Chr5	14986012	14986182	-	Primary
AT5G37740	0.317647	170	Arabidopsis	Gene	-1.19803	-1.0578	0.798269	25	ACTGGTCAATGAAAGAATCTCAAACTGGCTTGTGTAATAAACTCATTTCGTTTTTTTTTTCTCTTGTTTGATTCCAAAAAGTTTGCAATTCCATGAGGAGTAAGTGTAAACATTTGGATATCTACATAAATATCCTGTCTTATTAGCGTGAATTGTGTAGACTCAATGAT	Chr5	14993507	14993677	+	Primary
AT5G37750	0.323529	170	Arabidopsis	Gene	-3.90812	-2.25748	0.702128	29	TTTGCATATTCCTGCTTTTAAACCTTTCATGTTTTCTTTAGGATATGTTATTAATCTTTTTTCAGTTTTAGACTAAAATTGTACTGTAGAACAAGAGCGGGTTCTCCTTTCAACGTCAATGTGTAGTGTCCTAAGTCCTAACTTCTCTTTAAACATTGTATGTCTTGTTG	Chr5	14996820	14996990	+	Primary
AT5G37770_2	0.264706	NA	Arabidopsis	Gene	NA	NA	NA	1	ACGGCGATTAAAAACCCTAGAAGTATGTGGTGATTGATGAATATTGATTTTAACGGTTGTTTCTATATCTTCTGCTCTTTTTATAATTAATATGCTTTGTTGAGTGTTATTAGTCTTTAATATTCTGAATTAATTACTGATTTAACAGCTAATCGAATTTTTTTCTATAA	Chr5	14998832	14999002	-	Secondary
AT5G37770	0.305882	170	Arabidopsis	Gene	-3.93343	-1.97342	0.930556	2	TAGTCGACGGTGATGATTCGTATTAGCAGATTAATTTTAGTGACGGCGATTAAAAACCCTAGAAGTATGTGGTGATTGATGAATATTGATTTTAACGGTTGTTTCTATATCTTCTGCTCTTTTTATAATTAATATGCTTTGTTGAGTGTTATTAGTCTTTAATATTCTGA	Chr5	14998874	14999044	-	Primary
AT5G37760	0.3	170	Arabidopsis	Gene	-4.12767	-2.46458	NA	9	TCTTTTCTTACTTGTTTATAGTGTGTGCAAATCATTGTTCGTACCTTTTGAAATGTGTAGATGAAAAATTATGAAGACTAGGTGAGTGCCCGCGCTACGCGCGGGATTTTGTTGTTGTTTTTTTAAAAAAAAAGTTTTATAATATATTTAGTTTATCATACTTTTTTAGA	Chr5	15001110	15001280	+	Primary
AT5G37780	0.329412	170	Arabidopsis	Gene	-4.03035	-1.85262	0.846058	27	ATGACCTTTTTATGCTTCTAGGAGTTTAACCAAAAACATTTGCATGATTGGTGGAGATATGCTTTTAAACAGACATAATTTGTTTTTCGTTCTTTTGATTTTCTGGTTTGTGACTTTTGTGTGTAATGGAAAATCAAGTAAGTTGGATTGAAACCGATGGGTTGGGTTTT	Chr5	15004570	15004740	-	Primary
AT5G37790	0.3	170	Arabidopsis	Gene	-3.1999	-2.86083	1	9	AGCCGATTCTCCGGTTTCGTTTTCAGTTTTCAATATTTTTGGGCTTTTTTTTTTGAGAAATCCATTAAAATGAGGGTTGGAATTGTTATTTATTTGATTACCTTTTGTGACCACGTATTTGAAATTGACTTAAATAATATAGGAAGTATTAAAAATTGCAATCGCTCAAG	Chr5	15008083	15008253	-	Primary
AT5G37800	0.335294	170	Arabidopsis	Gene	-0.971803	-0.917864	0.911821	16	CGACGATATGTCAGACGTCGGTCCACACGAGCATGGAATCTTATAGTAGATTAGATATGTAATAGTTATATATGTGGAGGTATGTTTCTATTTTTGTATGTTTTGTAATTCTCCAAGTATGCGTAATGTGATGTTGCAAAAGTTTGGTTTCTGAGTTTTACTTTAAGATA	Chr5	15037761	15037931	+	Primary
AT5G37830	0.329412	170	Arabidopsis	Gene	-3.52723	-1.88153	0.653285	15	AACGTATAATCCAAATTAGTTGTTTATGTGTCTTGTTGTTGTTTCGGTGTCTCTTAGCCGGATATTCTTTGGAGGTTTGGCCATTTTCAGTGAAATAAGGATCAGATTCTTGATTCATTAGAAACAAGGTAATAAATTGTCTTGGTGAATAAGTTTTAGTTGTTGTTGTA	Chr5	15056410	15056580	-	Primary
AT5G37840	0.288235	170	Arabidopsis	Gene	-4.0223	-2.54469	0.972678	19	GTCCACTACTTCAAAATGCATTTGTTAGGATTCTTATTTTTTATTTGTTTTTAGGACTCATATATTTTTATGGGCATATCTAGCTATCATCTCTACTATGATGTCAAAAACGAAATGAGACATTTACCACCAATTTTTAATCAACATTCAGAAAGTTCGAGTCAAATTTT	Chr5	15061987	15062157	-	Primary
AT5G37850	0.329412	170	Arabidopsis	Gene	-2.18369	-1.14836	0.961844	13	AGGTCGAACTGAAAGCTGAAAGATACAGCTGAAGCAGGTGAAAAAATGTAACATATTTATCTGAAATAAGAAAACATAGATGATTTTGGGGATACAATAATTATGTTGCACGATTCTTTTATGCATATAAAAGAGTACAGACTTCAGAGTAATAGGATGTTCAAGAGCTC	Chr5	15068751	15068921	+	Primary
AT5G37890	0.352941	170	Arabidopsis	Gene	-3.94616	-2.38224	0.95	21	GTTAGAAAACTCTTATCTGTCTCGTTTTAGTTATCTTAACCCGCCCATAGTCGTTATGGTTGATGAGGGTTGTAATTTTAGAGACTTGGTGCAATCGACCAACAAAACGTTTCACAATGTTTTCAATCTAAACTAAGATATAATTTATGCATAGGCCATTTGCTATGAAG	Chr5	15090323	15090493	-	Primary
AT5G37930	0.335294	170	Arabidopsis	Gene	-3.85484	-1.98428	0.957447	25	TGGCCGGATCTTTGTTCATTCGTGATTATGTAAAGAACTAAAGTTGAATCAAAAGCTTGTCATGAACAAGTTTAGGTGTATATGAAATGTGCATGTTTTTAAGATCTGGTGAGTTGCATGATTTAGTTTGAGAATCTTACCTTTGTGGCCATTATTCTAGTTATTAATCC	Chr5	15102093	15102263	-	Primary
AT5G37940	0.347059	170	Arabidopsis	Gene	-0.509373	-0.959119	0.95202	34	ACTTGTCGAAGTTGCTCGCGAGTGAGATTAAAATTAACAAATGTTTTATTACCGTTTGGTTTTAGTTGTTGCTGGAAATAAGATCGGTTTGTACAAGCTGTGACAATGTTTTGTTTGTTGGTCAGAAATAAATGGACTTTGTTTGTCTGTAAAGCTTTGTTTCTGACATG	Chr5	15108795	15108965	+	Primary
AT5G37980	0.270588	170	Arabidopsis	Gene	-2.89453	-1.2153	0.975387	29	AGTGATATTGAATTAATAAATGTGGTTATTATGACAAAGCTTTGTTTGTAGGTCAGAAATAATTGGACTATTGTTAATTGTTTACTATATCGTAATAGTCCGCTGGTTTAATTATGTTGTTTGTGTGATATTATATGCATAAAGGTTCTCAAAGTTCAAAAAATTTCCAT	Chr5	15132935	15133105	+	Primary
AT5G37990	0.276471	NA	Arabidopsis	Gene	NA	NA	1	NA	GTGCTTAAAAGAAAATAAAAATGGAGATAATGACAAAACTAGTTATGTCATCCTCAATGTTGTTTCATCATAAAAATAAATCATGTCAATTATTGTGTGTGTGTGTGTATGTTTAAATTCAATAAAAATGGTCAATTGTGCGTGTTTCATAAATTCTTACCTATCCTTGA	Chr5	15133714	15133884	-	Primary
AT5G38000	0.358824	170	Arabidopsis	Gene	-1.81287	-0.938982	0.945176	27	ACTTGTCGAAGTTGCTCGCGTGTGAGATTTAAACTAACAAATGTTTTATTACCGTTTGGTTTTAGTTGCTGCTGGAAATAAGATCGGTTTGTACAAGCTGTGACAATGTTTTGTTTGTTCGTCAGAAATAAATGGACTTTGTTTGTCTGTAAAGCTTTGTTTCTGACATG	Chr5	15143342	15143512	+	Primary
AT5G38010	0.311765	170	Arabidopsis	Gene	-4.20825	-2.00637	0.930233	11	TTCTACCGGGAGGTTCTTCACACAGTTCACTAGATGACTTAATCAAGACTCTATGAACATTTACAAATAAAATTCGTATATCTACTCATTTCACTTCTAGACATATGGCCGTTTGGGTTTGCATAAATTAAGTTTAAATTTTACATAAAAGTCTTGAACTTCTAATAATG	Chr5	15160062	15160232	+	Primary
AT5G38020	0.241176	170	Arabidopsis	Gene	-2.19702	-1.11905	0.998174	18	GTTACATCTTCTTTATTTAAGGAAAAAAAAACAAAGGCAAATTCGCTTAAAAAAGTTGGCCAACAAACAAAGCCAATTTAATGAAAATGTATTCTCATGATTGTAATTTGAGTGATATATATATATATAATGTTTGTGTGTGGTTTTTATATTTATTTTATGAACATCTA	Chr5	15165626	15165796	-	Primary
AT5G38030	0.347059	NA	Arabidopsis	Gene	NA	NA	0.942029	12	ATTATAAGAAGTGATATAGTTTGTGTTTTATTAATCTCGTGATTTGTATTCATGTCGAATCTTTGTTGCATCAAAGTTTGTTTTTGTGTCTTTTTGGTTGTACCATGAGTCTTGTCCAGGTTTTGAGATGATATGCTTGAGCTTGACACTTATGGACTTGTTCGGTCGAG	Chr5	15171309	15171479	-	Primary
AT5G38040	0.341176	170	Arabidopsis	Gene	-2.16353	-1.57607	0.80729	27	CTTGTGTTATCTACGACGAGTTCATGTACTTTGTTGAAGTAGCAGTTAAAGAGTTTAAGCTTCGTAATGTTATTTTAAGTACTACAAGTGCAACGGCTTTTGTTTGTCGCTTTGTTATGTGTGAACTCTATGCTAAAGATGGTTTGGCTCAACTTAAAGGTATATATAAT	Chr5	15185398	15185568	+	Primary
AT5G38050	0.394118	170	Arabidopsis	Gene	-3.23904	-1.39618	0.562162	12	GAACCGCTAGCGAGAGCGGAAGCCGAGATAGTCTCTAGGTCAGCAGTCAGCTATGTATGTATATTATAGTGTTTGTCATTTTCATGTTAAATCTTCTTGTCTTGTCAATAACATAGGGAGATATAGTAAAACAGTCTACAAAAGTTAACTACCTCATTCTGGTTTGGGCG	Chr5	15188601	15188771	+	Primary
AT5G38060	0.294118	170	Arabidopsis	Gene	-3.55877	-2.259	0.966292	34	AAAGAATTTTGTGTGTAAAAGTTACCTTTATGTATTCTTTTCTTGCAGATAATCTTTTTGTACAAACAACAATTTTGTGATATGAGATTCTTGTTTTGTTTTGTCCAAACTTGTAACTTTGCTTCTCAAGTTTCCGTTAGTTGTTGCTTCATGTTATGTCTCTTCTTTGT	Chr5	15189982	15190152	+	Primary
AT5G38070	0.288235	NA	Arabidopsis	Gene	NA	NA	NA	12	GCTTCATGTTCCTGTAAATTAAGAATCAACATTCAATATCTCTTCTCCTTATATATGTTGTTTGATTTGTATATCATATACACACATAACTAACCCACATAATAAACGTTGGTATTCCAATTTAAAAGGCAAAAGGGATAAAAGAGTCCTAAAATTCACATCTTAGAAAT	Chr5	15191566	15191736	+	Primary
AT5G38100	0.311765	NA	Arabidopsis	Gene	NA	-2.21775	0.810811	2	AAAAACATTTTGGAGTCCGTGTGGTTGATGAGCTATTCTATCGACTTGCTAAAAAACTCTCCAATCACCCAATTGATTTTGAAATGCGGAAAAAGCAAGTGGTGTATTGTATAGTACTTAAACGAAAATAAATACAATAATGATATAATGAAGAAGAATCATGAAAAAGT	Chr5	15199744	15199914	-	Primary
AT5G38100_2	0.282353	170	Arabidopsis	Gene	-4.15845	-2.35803	0.804348	20	TATCAGAGCAGCCGTCTGATTAGTCCATTTTGACAAACTCCACATGATTATATGCTTTTTTTTTTCTAGAATTTCACCATGTTATGCGATTTTTTTTGTAATTGTAATTTGAGCCAAAACATGTATATGCAATACATATATTAACTAGCTAAAATTATTATGTATGATAC	Chr5	15200861	15201031	-	Secondary
AT5G38110	0.323529	170	Arabidopsis	Gene	-3.21386	-1.89302	0.886994	26	ATGATTCTTGTTTGACTCAAGCTTAACTGGAAACTGGATTAGAACTATCATCTCAATTCTAATCGAAAGATTTGTATTTTTGTTTCTTTTATCTGGAACTTGAACTCCAGTTGTGTTACTGTTTGTAGAAATTTAAGTTCTTCTTGCAACATCCCTATACTGTGCTATGT	Chr5	15210060	15210230	+	Primary
AT5G38120	0.294118	170	Arabidopsis	Gene	-2.22166	-1.631	0.974138	19	ATTTATAGACTCTATACCAAAGACTCCATCGGGCAAAACACTTCGCAAGGATCTAATCAAATTTGCCATTTCAAAAATTTAAAAGAATCACTATTTTGTCATTTTTATTTGTATGAATTTCTGACATAATAAAAGAGAAGTTATATCCGCTTAATGAGCTTGGTTAGAAT	Chr5	15216055	15216225	+	Primary
AT5G38130	0.370588	170	Arabidopsis	Gene	-1.92987	-0.918839	0.702878	11	GAGGAGTTGAAGAAGGGAGTATTGATGTTCATGCGACCTTAAATTCTTCTTTATGGTCTGATGTACTAGTGAACCTGTTGACCAATGATATGGTTGGTCAATAAATAAAATTCCTGTTAATCATATGTATCAGAGAACAAGTGATAGTTGGATCAACTGGAGGGTGGAAA	Chr5	15217889	15218059	-	Primary
AT5G38140	0.294118	170	Arabidopsis	Gene	-0.997835	-0.654907	0.984093	8	CAAAAACTTGAAGAAGAGAAGAAATCTGAAGAGGAATCACCCAACAACTCTATGTTATGTTCACCTTATAATAGTTTATCATAAACTCATTCACTAAACTATGTGTATTATTTATTGTTCCTGAATAAAAATACAATGTTTCGGTGTTTCCTCCTAAACCAAAAAAGAAT	Chr5	15220185	15220355	-	Primary
AT5G38150	0.311765	170	Arabidopsis	Gene	-4.34258	-2.47194	1	52	ACAATTGCTAGAATCTCTAAGAAATCTAAATTCTATGAAATGATTCACATTCACATTCTTGTTCTTGTTCATTGTTGTGCATGATCATATAATACATGGAGTAGACTCATTCTAGCATACGATTGGTAACCATTGTTTTCATTGGCTTTCAACATTTATTTGTATGTTGC	Chr5	15222912	15223082	-	Primary
AT5G38160	0.294118	NA	Arabidopsis	Gene	NA	-2.01138	NA	6	TTCAAAATCCGTTGTATAGTTCGTATGTTACTTCTCCAAACGCTCGTAAAACGTTAGCAGCTTGTGATGTTGCTTATCCTACTTGTTGATGTTTGTGATATTACTAAAACAAGCTATTAATGACAATAATAATAAAAATTTAAAACTAAATCTTTATGTAACAATGAGTC	Chr5	15226058	15226228	+	Primary
AT5G38170	0.282353	170	Arabidopsis	Gene	-3.58651	-2.17738	0.95	15	TACATATATTAAAGATCCAAGATATAGTCAATATGTTGGTTCTGCAAATGCTAAGAAAACGTTAGCAACTTGTGGTGTTCCTTATCCTACTTGTTGATTTTTGAGATATTGCTAAAAAAAGTTGTTAATGATAATAATATTTAACAAACATAAGCACACATGTTTCTACA	Chr5	15227931	15228101	+	Primary
AT5G38180	0.276471	170	Arabidopsis	Gene	-3.31125	-2.03427	0.969512	26	TCGCTCGCAAAGTTTTAGAGACTTGTAATGTTCCTTATACTAGTTGTTAAAGCTCAATATATTTTTCAAAATAAATATTATTTATAAGAAACTGAAATCTTTTGTAACAACAATTCATTGATGATGATGGTTGTTGGGCATTTTCATGTTATCGTTGAAGCTTAAAATTG	Chr5	15230093	15230263	+	Primary
AT5G38195	0.294118	170	Arabidopsis	Gene	-3.41054	-2.04107	1	20	TGTGGTTACATTAACAATCCCTTATACAGTACGTTTGTTAGCTCTCCAGTTGCTCGCAAAGTTTTAGAAGTTTGTAATATTCCTTATCCTAGTTGTTAAAGCTCAATAAATATGTAAAACATTATTAGTAATAATAAATCCTAATCTTATATAACAACAGTTCAGTGATG	Chr5	15247179	15247349	+	Primary
AT5G38200	0.323529	170	Arabidopsis	Gene	-2.25588	-1.4701	0.690587	10	AGTTTCATGTGAATGAATCGCATGCAGAGGATGCTTTAAGGAAAAGCGACTTTGTAAATTTGCTTTTTATATTTTTTGGTCAGAGGATGGAAAAAATGGTAACGTGTGTGTGGTCAGTTTAACAGTCATAGGTTATATGATGATTTTACCAACAAGTTTTTTTATTACAA	Chr5	15258473	15258643	+	Primary
AT5G38210	0.417647	170	Arabidopsis	Gene	-3.89855	-2.10933	0.607477	19	CATCCTGCGAATGCATCTATCAACCATGATGTCCTTCCATTTTCTCCCGACACCAAGCTGTCAACTTTTTATCACGACTGCCAATCAACGGTAGATGTACATCCCAATGATTACATTAAACAGCTTAACTGTGAGGATTATATCGGTGGGAAAAGTTACTTTGTCTCGTC	Chr5	15263219	15263389	+	Primary
AT5G38220	0.311765	170	Arabidopsis	Gene	-2.38128	-1.5137	0.948737	23	GACGTGTGGTTTTGTTTTTTTCTTTCTCAGGTTTGTGTATGTATTTTCTAATAGAAACAGATCAAACTCAAAAGTCTTGATTTCATATTTGGTTGTAACTTTGTCATGGTACAAAACTTGTAATCACTGACAAGTTTGATTTTAGTTTGGACTTGCTTTTCTCGAAACTA	Chr5	15271217	15271387	+	Primary
AT5G38240	0.288235	170	Arabidopsis	Gene	-3.3474	-1.97714	0.918239	25	TCGTCCGCGATAATAGGTTAAACACATAAGATAACGGTTTTTTTGTTTGCTATTTTTATGGGTATTATCGTAGCGTTTTATATACAGCTGTATTATAACTACAATAACGTTACTGTTATGCTATTATTTACTTAATTAACAGCGTTTTGTAATTGTCAAATATAGCATTG	Chr5	15276973	15277143	-	Primary
AT5G38240_2	0.347059	170	Arabidopsis	Gene	-4.6448	-2.24955	0.884615	21	CTGCGGTGGTGATACAGGAGATTTATTACGTGGTAAACTCGCCTAATCTTGAATCTCACGTAATCAATAGATCATAAACAATACTAACTTGGTATTTTCAATGTAAGAATCCATGATCTTGTTGTTTGCAATGTTTTTCATCAGTCCTTTAATTGTTGCAGAGATAATCC	Chr5	15278425	15278595	-	Secondary
AT5G38250	0.264706	170	Arabidopsis	Gene	-3.43168	-2.49756	0.923077	14	TATATGTAAAACCAATCATATTTCACATTTATAGGTCAATTTTGCATTGGAAAATATATTAAACAGTAACGTGTGTCTCAAACTGCGTTTATCAAGAAAGATCATGTAAAAATGCTAGGGAATCGTAATAAATCAAGAAATATATAATGTAAAATTGTTGTGCTTATGAA	Chr5	15280456	15280626	-	Primary
AT5G38270	0.235294	170	Arabidopsis	Gene	-4.35555	-2.66495	1	12	TTTTTTCCAGGATTTGCTTAGTCTTTTGGTTAACTAGTTTTCTTGAATTTTGATTAAAGTATTTTCTTTTGTTACGAGTTTCTCTAATATTAGATATTAACCATCAGTATAGTGCGGGCCTATTTTTTATTAAAAATTTTTTTTTTTTGTTTTTAAGATGATCTATAAAT	Chr5	15290231	15290401	+	Primary
AT5G38280	0.305882	170	Arabidopsis	Gene	-1.28532	-1.49216	0.978528	17	ATTAGATGATGTTTACTGACGCAGGCACTCAATATTGTTGGTTAATGAAGACTATTTTCTGTTGTTTTTCTCTTGGAAAGAGAGAAACGTTAATATAAACTCCCCAAAACAATGTTAAGATATCAATAAAATTCTTTTGTGTTTCTTGATAAAATCTTACGATAGGCGTT	Chr5	15293049	15293219	-	Primary
AT5G38290	0.317647	NA	Arabidopsis	Gene	NA	NA	0.9	NA	CTCATCGTGATACCTGTCACAGTAACAGTAGCAACACCCATAGTCCAACATTGTTCATTTGTTCTTATCCTTGTGGTCTTTGTTTAGCTGATAGGTAATATTGTAACATTTGTATTCTCTAAGATCAATTTTATTGATTTATATTTTGTTAATGTGTGTTATGTGAGTTT	Chr5	15305396	15305566	+	Primary
AT5G38300	0.288235	170	Arabidopsis	Gene	-2.94999	-2.43874	0.995305	30	TTTGTGGGATTTTGATTGATGAGAAACAATTCTTGGATTTGATTGTTGATTTGGGTTTTTGTGGCTTTTTTTGGTGTGTTGGTGATTTTGATTTGTTTGTAAAAAATAAAGCATAAATTCTTGATATTATATAACTCGTGTGATTCTTTCATATCATTTTGTCACATTCG	Chr5	15306858	15307028	+	Primary
AT5G38310	0.276471	170	Arabidopsis	Gene	-2.47488	-1.82044	0.884969	20	GTCATACTCAAACATAACTAAGAATCTAATTCGAGTTTTTTCATGTTATTGATTTGTTTGTACATTGATGTAACATATACGTTGGTTGTACGTAATATAGAAATGTAATTTTCACATTTCATAGAAAGAAATAGACTGTACTATTTTGTGAAATGGTTAAACTATACCGG	Chr5	15310382	15310552	-	Primary
AT5G38320	0.270588	170	Arabidopsis	Gene	-2.36953	-1.8151	0.997423	15	GGTAAGAATGACTTTTTGTGGAGTTAAGTGAATTAGTGTTTTATTCTCTTCTATGTTTCCTTAACTTTTGTATTTCAGAATAAGTATCATTTCTCTTAATTAATCCATAAAGAATTGTTTATAAACGTCTAAATAAATCGTTTCTTTATTAATAATCCCCATTGCTCGAG	Chr5	15315994	15316164	-	Primary
AT5G38344	0.264706	170	Arabidopsis	Gene	-4.29572	-2.78922	1	25	AAACTAACTTAACTTGGAGATAGAAAACACGATCTATTTTTTTTCCCCAACCAAATTGTCAAATGTTATTAATTTTATTTATAAGATATTCTTAAAAATGGACTATTGAAGAAATCCTCTAAAAGCTTAAGTTCTTGAGTAATATCAACCAAAATCATGTTATTGATGGG	Chr5	15326838	15327008	+	Primary
AT5G38350	0.388235	170	Arabidopsis	Gene	-2.38682	-2.37246	0.211875	19	TCTCACAAGGAGTCCGGACCGCCTCCAGGAATGGAGAAATCCAAATCGAAGCTGAAAATATGGCTACTCAACGGATATGGCAAAAATCATGAGACAATGAGATTTTTGGACTGTGTTTGGCATTTTCTTGCATTGTTATTAATTTTCTCGAGAAAATGAGACTCTTAATT	Chr5	15331603	15331773	+	Primary
AT5G38360	0.276471	170	Arabidopsis	Gene	-3.75334	-2.13745	0.890135	14	ATTTGTGTAGATAGTTGCTTCTCTATTTTTTTTTTGTTTAGTTAAAAGGAAGAAAAAAGTGAAGTGTTGATTTAGTTTGCGGATACTAAAAAGATGATCAGTGTTGAAGAAAACAAATTGTCGATCTAGTATCTAGAAATTAAGAGTCTCATTTTCTCGAGAAAATTAAT	Chr5	15331740	15331910	-	Primary
AT5G38380	0.370588	NA	Arabidopsis	Gene	NA	NA	0.6875	3	CCATCAAACGGAATCCTTGGTAATAATGACTTTGATACTTCTCCAATTCTTCCCATATAGCTCACCAATCTTTCCCTACACTAACGACGATGTACTGTTGAATGTACTTGTCCTTGACGATGTAAATCTGTCTGGTTTTATTCGTTTCTCAATCTTTGTACCTTCATTTT	Chr5	15348157	15348327	+	Primary
AT5G38400	0.311765	170	Arabidopsis	Gene	-4.83128	-2.86028	0.941176	12	TGTTGTCTTATCTCATCGGAAATTTTCAAACTAGTTAACCATCGGAAAAAATCAAGACGCACGGATATATAAATTACATATTCATAAATCAGACATTTGACAATCCGATAGAAATTGTCTCATAAAGAGAAAAAGAACACAGACAATAGGAAATGAAATGAGCAGAGATA	Chr5	15377303	15377473	+	Primary
AT5G38410	0.305882	170	Arabidopsis	Gene	-3.77286	-2.0651	0.900433	22	CCAAGCTTCACCGAAGCTTAATTTCTTTTCTAAAACATTCTTATGAATTATCTCTGCTCATTTCATTTCCTATTGTCTGTGTTCTTTTTCTCTTTATGAGACAATTTCTATCGGATTGTCAAATGTCTGATTTATGAATATGTAATTTATATATCCGTGCGTCTTGATTT	Chr5	15377351	15377521	-	Primary
AT5G38420	0.294118	170	Arabidopsis	Gene	-3.67622	-2.02029	1	10	TTCAGCGTTGATTATTCTGGAACCCATTTCTATGTGGTCAATGCAAATTTAAGAAATTATTTGCCGACTTAACAGTTGAGGAACTATTGTTTGAAAGTGAAAATGTTATTCCTATCAGTTTCTCTATAATTATAGTTATCATTTCATTTCATTTTTGCCCTTAAATCTTT	Chr5	15381016	15381186	-	Primary
AT5G38430	0.3	170	Arabidopsis	Gene	-4.11392	-2.32297	0.928571	27	GCTTAAATCCTTTTCTGGAATATTCAATGTTGACTATCCGGAACCCAATTTTGTATGGTCAATGTAAATTTAAGTAATTATTTTGCCAAAGTGAAAAAACTGAAGGTTTGTTTTTCTATCGTTTCCTCTATAAAAATCTCTATTCATATCACTTCATTTCTGCTCTTATC	Chr5	15384185	15384355	-	Primary
AT5G38435	0.258824	170	Arabidopsis	Gene	-4.0759	-1.63443	0.977654	17	AATTTAACTCATCTTTTTGTTTTAAAGTTTGACAGAAACTTCATTTTCTTGTGTATTATAGTGGACGTGAAACATTGTAATAAATCATCAAATTAAGGCACCTTAATATGTAAATGTATCTTTAGTGTATTAAAGAGAAACTTTATAAGTATGTGAGTTTTTCAATACGC	Chr5	15388506	15388676	+	Primary
AT5G38450	0.270588	170	Arabidopsis	Gene	-3.79921	-2.42189	0.936842	16	TTCTTTTTCCTCAAAAAGACATTTTCTATTGTTTTGTGTAAAGTGTGACGAGAACAAACTCAAAAACCCGCATGATTGGTTTATGTAACATGTTTTAAAATATAGTATTTGAAACATAAACTTGTGTAGTAAATGAATTTAATATGATCTATGGTAGTAGAAGAAATATG	Chr5	15393686	15393856	-	Primary
AT5G38450_2	0.335294	170	Arabidopsis	Gene	-3.34227	-2.53855	0.601626	12	GTTTCATGAGGATTTTCGCGGTTTAAATAGTTTGATTTGGAATGCCTTGGTAAAGCACGGCTAGAAGGAAGATTTTGAGATTGAGGGAGATTTTGAATTTCATGAGGGATACAAATCGGAATAAATGTTACTATGACATCAAATTATGTTAATTCTTTTTCCTCAAAAAG	Chr5	15393838	15394008	-	Secondary
AT5G38460	0.341176	170	Arabidopsis	Gene	-4.50485	-2.24043	0.960289	18	CCAGGTTTTACTAAATGTTGGTCTATATTCCAATGCGTATAAATTGTTGATGACGTAGGTTTCAAAATTTGGGGTGGTTTCAAAAATTGGGGTAGAGATTTTACCTTTATGAAAGGAAACGTAAGGTTTTAATGAAATTTTGTGTTGTGCAATCATGTCCCGAATGTTAC	Chr5	15398262	15398432	-	Primary
AT5G38460_2	0.370588	170	Arabidopsis	Gene	-4.43819	-2.62923	0.724638	27	TTTTCTCTGTCTTTTTGCCTATAGATTTAATGTAGCTTAGGGTCTTTACCGAACCAACTCCGATCATCACAGTAGAATCGAGCTAGACAGAAACGGTGGTTTAACATCAGACTTGTTGTATTTGGTCCAGGTTTTACTAAATGTTGGTCTATATTCCAATGCGTATAAAT	Chr5	15398388	15398558	-	Secondary
AT5G38470	0.305882	170	Arabidopsis	Gene	-4.0216	-2.5999	0.980198	26	TCTAAACTCAGACCATCTTTCTGTTTCTTTTTCTTCTTCTTTTTAATATGATAATCTCTTCTCCAATGCCATTTGACAGTTTCATGTTTATGTTCATGGGAGTTGATGTGTTTATGTTACTATTAAAACTATCATAGTTTATCTGGTTTGAAGATGCTCCTCTTTTATCA	Chr5	15407522	15407692	+	Primary
AT5G38490	0.388235	170	Arabidopsis	Gene	-2.14217	-2.014	0.833333	33	TCTTCAACTGAAAGTTCCTCAACATCAACAGTTTTCGCAACTTTCTCCATGAATTCAACCATTTCTTCGTAACGTTCAGCTTGTTCGGCTAATTTCGCCATGTAAACATTCTCTTCCCTTGTCGACATCTTCGATTCAACAATCTAGAGCAAATCCTACAAAATCAGAAC	Chr5	15410234	15410404	-	Primary
AT5G38480	0.323529	170	Arabidopsis	Gene	-1.52894	-1.69665	0.984439	40	GAGTGAGGGATAGCTCAGGATTCTTATAAGAGACACAGTTTTATTGTTGTTTGTTTGTTTTGAAACTACTTGCGATTTATCATTCCTCCTTTAGCTTCCTCAATATTTCCTATTCTCCTTTCTAATGAAATCAAAACTTGGTTATTTCTGATATGGTAGTTGTCTTTATT	Chr5	15411342	15411512	+	Primary
AT5G38510	0.358824	170	Arabidopsis	Gene	-4.66331	-2.39221	0.12766	20	AGAGACTTAAACTGTTGGATTCTTACTTTGGGAAACTTCAAAACGATGATGAGAAGCCTTCTATCTCAACAGGAGATGATATTGATCGCAAAGCTGAACTCAATGTGAATGAAGAGTTGGATTCTTTGAGTGCTTATCTTGACAAACTCCAAAAAGGTATTCTTGTTTTT	Chr5	15419600	15419770	-	Primary
AT5G38520	0.394118	170	Arabidopsis	Gene	-2.43196	-2.30546	0.960854	18	TTGCCCGCAAGATGATCGTCCGGATCTTGTCCATGAGCGACTCCTTCCATGGCTGGCTCAACTTTCTTCCACCTAGTTTCGATTTGTTTAGCCGTGTACACTTGTTTATAAATGTAAAACAAATCTATCTAATTGGAAAAAGACAGATTCAAAATGATATTTCTTGACAC	Chr5	15423158	15423328	+	Primary
AT5G38540_2	0.405882	170	Arabidopsis	Gene	-4.04521	-2.65244	NA	7	TTCAAGAGATAATTTTGTTCATGTTTTGAAGTTGTCCTCTCTCTCACTCTTCATTTCAAAAGCCAAGATTAAACCTAACTTCTGTCTCACGTCTAGTTTGGAACATGGGACATTGGTTTCCCGTGGTTATGGGGCCATTCGAGCTTAAACAACATGAGGAACCTTGGACA	Chr5	15426268	15426438	-	Secondary
AT5G38530	0.370588	170	Arabidopsis	Gene	-2.81731	-1.66175	0.880372	16	ACCACGGGAAACCAATGTCCCATGTTCCAAACTAGACGTGAGACAGAAGTTAGGTTTAATCTTGGCTTTTGAAATGAAGAGTGAGAGAGAGGACAACTTCAAAACATGAACAAAATTATCTCTTGAAATAAGAATAAAAAAGGCATTTACAGAAACACCACATTTTGGGG	Chr5	15426311	15426481	+	Primary
AT5G38540	0.352941	170	Arabidopsis	Gene	-3.14509	-2.34913	1	23	TACCCAATGGTTTTAAATTTGTTTCTTAAGGATCTCGTACCCTTTTTTTTACTCTACTACATGTGTTTTCTCATTTTAATGTGTGGCGTGTGTGTCTTCCGATAATCTCATGTTATAAGTCATGTTTTAATGACATCGCATCTTCAACTCACTTCTACGTGTTGCGTCTT	Chr5	15426668	15426838	-	Primary
AT5G38550_2	0.317647	170	Arabidopsis	Gene	-3.37323	-2.52754	NA	19	GTTCTCTTACTTTTTCTTTTAATAAGTCATGTTTTAATGACATCACATCTTCAACTATCACAATATAATTTTCTTCTCCTAACATTTAAGCTCTGATACTTCTCAGCAAGTGTTGATTTTCTTACCCAAAATGCAAAAACACATTGTCCCAAATTCGTCTTACGGTTTGG	Chr5	15432790	15432960	-	Secondary
AT5G38550	0.3	170	Arabidopsis	Gene	-3.79466	-2.21799	0.961702	40	AAATCCAGTAACATGCTTCATCAACTTGGGGTCCACGTTATACCCAACGGTTTTAAATTTATTTAATAACGTTCTCTTACTTTTTCTTTTAATAAGTCATGTTTTAATGACATCACATCTTCAACTATCACAATATAATTTTCTTCTCCTAACATTTAAGCTCTGATACT	Chr5	15432860	15433030	-	Primary
AT5G38560	0.364706	170	Arabidopsis	Gene	-3.05544	-1.62145	0.763889	2	TGATCGCTCACAGTCACATAGTAGCTGGGGCAGTCGTGACCAGTCCAGATTTGTACCTTAGTAGTTTTTATTGCCTTTGCTTCTTTCTTCTTTCCCTTTAAACATGTCCTCGATCTTGTATATTCTTTTGCATGATATAATGTATTTTTGAAATATACATACATACACAC	Chr5	15442946	15443116	+	Primary
AT5G38560_2	0.288235	170	Arabidopsis	Gene	-3.76611	-2.61829	0.973684	18	ATTGCCTTTGCTTCTTTCTTCTTTCCCTTTAAACATGTCCTCGATCTTGTATATTCTTTTGCATGATATAATGTATTTTTGAAATATACATACATACACACATAAAATTTGGTAGTCTTTTGAAGAAAAAGAATAACAGATGTATTTGATAGATAGTGGTCCTTGCTTTA	Chr5	15443015	15443185	+	Secondary
AT5G38565	0.382353	170	Arabidopsis	Gene	-3.63541	-1.89886	0.933333	17	GCTCCGGTCTTAGAAAGCTTGCGACTCAATTTTTATCTTTATCAGTATAACACACATATTGAACCTGAATATATCGAACGGTGGATTGAAATTGCAGTTTCTCGCCATGTACGTGTGCTGGAAATTTCTTATGAATGTTGGGATGAAAACATATTTCCATGTACGTCACC	Chr5	15445593	15445763	-	Primary
AT5G38570	0.305882	170	Arabidopsis	Gene	-3.34472	-2.30562	1	16	ATCTTGAACATCTGAAACTATGTATGTGCCCATTTGATTCGTCGAATCTTTTGGGCCAATTGCTCAAAGGTTCTCCTAACCTACAAGTATTAGACATCTTTGAAATGAAAGTAAGTTTTGATAATAAAAAAAAAAAATGTTTTGTTTTTCTGGTACCTAATATGGTTTTT	Chr5	15449587	15449757	-	Primary
AT5G38590	0.311765	170	Arabidopsis	Gene	-3.88872	-2.31554	0.97541	24	GCCAGCTCGTATTTGTTGAGGACTTGAAATTGAATTATATGATGTTTTCATGTGTAGAACATAATTCTAATTTTCCAGCTATCTCGTGTTTGTCCAGCTAAGTCAGATTGTTCCAAATTTTAATATAAAATATTTCAATTGTGGGGTTTGATAGGTATTTTTTCGTTTAC	Chr5	15451914	15452084	-	Primary
AT5G38600	0.264706	170	Arabidopsis	Gene	-2.43168	-2.23649	0.947368	9	AAGCTTTAAGGTTTTACTATTTTGGGTATGTCTTCACTTCTTAAAATGGAAAGTTAGTTACTCATGTTTCTTATTAGTTGATGTTTTGGAAATGTTTACACAAAGATATAAACACATTATTTGTGAACATTAATACATTTATCTTTATCCTTTTGTCGTTTTCGATACAA	Chr5	15460639	15460809	+	Primary
AT5G38610	0.288235	170	Arabidopsis	Gene	-3.81098	-2.24627	0.762658	25	TTTGGTCAGATTGCTCTTTGTATATTCAATATGCTCTCTTCTTCTGTCACATCTCTATCTTTCTAAATCGTTTTCAATCTTTTAGCTGTTTAGGCTTTTGTTTGTATCGAAAACGACAAAAGGATAAAGATAAATGTATTAATGTTCACAAATAATGTGTTTATATCTTT	Chr5	15460740	15460910	-	Primary
AT5G38630	0.358824	170	Arabidopsis	Gene	-2.11719	-1.97351	0.687453	19	TCCGGTCAGTGGCAAGGATCAAGTTCTCACACAATAGAGTAAACCCTCGAAAAGATCTCTTTCAACATTTCGACCTATCGAAACATTGTTTATTTAAGAGACAATTTGTGATGTAATTGAGTCTTTTTGAACTGATTTAACGAGCAGTGCATATATGACTGTAATACAAG	Chr5	15467474	15467644	+	Primary
AT5G38640	0.411765	170	Arabidopsis	Gene	-3.13213	-2.08173	0.878623	31	ATCCGCCTCTCCGGGAAGATTTTATCGATATCGGTGATGTTTTTCTTTGTCTGTGATGTATGAGTGAGGCTTCTCTTACTCTCCCTTCTCATGGAGGTTGATACAAATCTTTCTCAGATTCTATGCCAATTTTTGTTGGGTTCAGTCTTCAACATTGGTTACACGTGTTC	Chr5	15467654	15467824	-	Primary
AT5G38650	0.323529	170	Arabidopsis	Gene	-3.56632	-2.39636	1	19	ATCTACTTGTTGTTTGATCTCTTCTCTATACTGTGTCTCCTTTGCTCTGAACATGATAAAACATATGAACTGTGTTTCAGTTCTTATCTCTCTCAGTTCACAATTTGTTGGACTTGCTTAGTTATTTAAATAAGATTATGCTCCTATTTCATTATTATGTTACTGACACC	Chr5	15470946	15471116	-	Primary
AT5G38660	0.329412	NA	Arabidopsis	Gene	NA	NA	0.923077	3	CTGATTTCCAACCTCTCCACCAACTCTGTATCTTCTACCTCTTGAACATAGACAATCATGTATACGGCGACGTTTTCAGTCAATGTTATTTTGGTCTTGTAAATCAATTCTATATAATTATCCTATGTATAAAAAGTTCATACTATTTACAGAAATGGGAATTGGAACTA	Chr5	15473159	15473329	-	Primary
AT5G38690	0.294118	170	Arabidopsis	Gene	-1.73899	-1.46834	0.894583	20	CATTGAGTATTGATTTATGAACAAACCAAAAAGCTCTGTTTGTATACTAATGTTCATTCGGATTCTCGAAACTATGGAACGATCTTTGATAGTTTATCAGTTGTTTGTAAGTTTCAAGAATTTCTGAAAAGTGAACAAACAGATTCTATCATTCTTGTTTTGATATTGTA	Chr5	15479156	15479326	-	Primary
AT5G38700	0.270588	170	Arabidopsis	Gene	-4.00362	-2.60707	0.987288	17	ATCTCTTATTTGCAATACAAAGAACACAACGACGTCGTATGATGATTTATCACTTCATTTTGATTCTCGTGTTTTGTTTTTTTTCTCTCAATTTTGATGAAAGAAGTTAGAACCATAAGCCTGAAAAGAAAAAAAAATATCCATTCATTTATATTTGTTATTATATTCCA	Chr5	15490196	15490366	+	Primary
AT5G38710	0.194118	170	Arabidopsis	Gene	-3.75306	-2.36795	0.988439	35	TGGAATATGGCAAATATAGATTTTAAAATTATATATAAATGGAGTAGCAAAATATCCACAAATGTATAATTCATTAGTGATCAATGAAAATGCAATTTGCATATTTCATTTTTTGCTTAATCATGAATTTATATTTTTTTTTTAATATTCACTATGATTTTTTTTTAAAG	Chr5	15503928	15504098	+	Primary
AT5G38720	0.3	170	Arabidopsis	Gene	-2.14772	-1.9034	0.896094	17	AACACATTCTGCTTGAAAAAACATGAGCTTTGTGGGTTCAGACTCTGATTAAGCTCATGAGCAATATCATGAATGTGTTTTATGATCAAATTTTGTAATTGACCATTTCAGGCTGATAAACAAAAAGAAATATAATTTTTTTTCCCTTGGAACATTAGATTGAATCAAAA	Chr5	15508241	15508411	-	Primary
AT5G38730	0.388235	170	Arabidopsis	Gene	-3.15934	-1.19277	0.772414	26	GAATCAATGGAAAAGAAGGGTTTAGTGGGAGATAGTGTTATATTCACGACCATGGCGTATGCATATTGGCGAACAGGGAAGGTCACTGAAGCTTCTGCTTTGTTCGATGTAATGTATAATCGACGGTTAATGGTAAACTTGAAACTTTATAAATCTATCAGTGCCTCTTA	Chr5	15512415	15512585	+	Primary
AT5G38730_2	0.335294	170	Arabidopsis	Gene	-3.70258	-2.36363	0.782609	14	TGTTTTGAGATTCTTTTGGAGTCATGTAGGTGATAGATGTCTTATATCGAAGAGTATTTTACGGGAAATGAACAGAAGCGAGGTATTGTGAAGTGAGCCAACATATCACATTTATATATATGTACTTTAAAAGACACTAATAAGCTACGTAGTACTTGTTGTTTCTAGCT	Chr5	15512600	15512770	+	Secondary
AT5G38760	0.264706	170	Arabidopsis	Gene	-4.17065	-2.52967	0.945946	32	AACGGTTTGATTATTCAGACTGTTGTTTCTTTCTTTCTTAATATTATTACTTCTTCTCTTGGATTTTTGTTTCTGTTTATTATCTCATGATCATGTAATCTTTGAGATCCTTTTTCATTATAGAGATCTCTAATAAAATAGCATTGTCTTATGATCGTATTTTTCTTTTC	Chr5	15524827	15524997	+	Primary
AT5G38770	0.317647	170	Arabidopsis	Gene	-4.03132	-2.31598	0.943182	30	AACCCTACCTTCTTTGCTAAGCCAACCCAGATCAATGCATGACCAGTATTGTCTTAAATGATCATGATGTCAAAAATCACAAGATTAGTGTTATATTTTTCCATTCATTCGCTGGACGAGTCCATTAATATTCTACTGATATATTTATATATACTTGATTAAGTTTTCTA	Chr5	15526365	15526535	+	Primary
AT5G38780	0.347059	170	Arabidopsis	Gene	-2.90729	-1.38389	0.906305	12	ATAGAAAGACACTTTGGAGGTAGTGTGGTAGATGAACTATTCCGTCAATTTGCTAAGAAACTCTCCGAGCACCCGATTGATTTTGAAAAGTGTAAGAAACAAATGGTCTATCATATCGTTCTTAAACGAAAGTGAATATTGAGATTATCCAAAACTTTGTGTATTGTTCA	Chr5	15531328	15531498	+	Primary
AT5G38800	0.329412	170	Arabidopsis	Gene	-1.80437	-1.97924	0.957754	25	ATCAGAGTCCACGACGACGTTGTATAGATGATTTTTATTTTTATTTTTTTGGGGCTCTAGTATGTATCAACAAATGTATATCCAGAGATCTGTCTCAGCTTAAGATTTAATTAAGACTCTAAATTAGTAATTGTTAAAGCAGAGTTCTTCAAACTTGTGTTGCCCGTGAA	Chr5	15538161	15538331	-	Primary
AT5G38830	0.305882	170	Arabidopsis	Gene	-3.65409	-1.99173	0.938776	33	TTATAACTCTGTTTTTGGAATTGTGCAATGACTTCAAAATATACACTTGTTGCTGTTTGTTGTATTCTTACCATTCACAATGACATTGTAACAATATTGTTACTTTGGATATTGGTTCTATAGCCAAACTTGATCTATACGCTTTTGGATATTTGTTCTATGAAACTCTC	Chr5	15545508	15545678	-	Primary
AT5G38830_2	0.341176	NA	Arabidopsis	Gene	NA	-1.78537	0.895833	25	GCAGAGTCATGGAGATAGTTAACGGTTTCTTCATTTCTCTAACTCTTCTTCTTTAGCCTTTTGTTTGAGGCTCTTTCTTTATAACTCTGTTTTTGGAATTGTGCAATGACTTCAAAATATACACTTGTTGCTGTTTGTTGTATTCTTACCATTCACAATGACATTGTAAC	Chr5	15545586	15545756	-	Secondary
AT5G38820	0.176471	170	Arabidopsis	Gene	-3.9904	-2.54426	1	4	TAAAACTTCAAATGACTTTTGTGTTCGTGGATCAACATAAATCAGAAAAATTTCATCAACACAAGTATTTGTTTTCCGTTATAAATTAAGATGTGGTTTTAATAAGTAATTTTTGTTTTAATAAAAAATTAATTTTATTTATTTATTTATTAGTAATATATTTTAAAATT	Chr5	15549065	15549235	+	Primary
AT5G38840	0.323529	170	Arabidopsis	Gene	-3.4672	-2.31002	0.946225	24	AGGAGAGGTAGAAGTGGCTTAAATATCTGTCAAGTTTTGCATCACTCAGTCTGGTGATTTCTTGGTCACACAGTACTTTGTAAATTCATACTCTAAACCCTGAGCTTTCCTGATTGATATATTTTTTTTTGAACGGAAATTTTACTTGTGATTTATCTCATAATTTATTT	Chr5	15554882	15555052	+	Primary
AT5G38850	0.358824	170	Arabidopsis	Gene	-4.29008	-1.95554	0.659091	20	CTCCTTTTCTTATCTGCATAAGCTAAAGTATTTGAATATGATGGGATGCAGAAGGCTAAAAGAAGTTCCACCTCATATCAACTTGAAGTCTCTTGAATTGGTCAACATGTATGGATGCTCAAGATTAAAAAGCTTTCCAGATATTTCTACAAACATCAGTTCACTCGACA	Chr5	15557433	15557603	+	Primary
AT5G38860	0.311765	170	Arabidopsis	Gene	-3.95526	-2.32999	0.944867	16	CAACTGTTTGATAATTTTGTTACTTTCGGTGAGTCAGGATCAGTAGGTGTAGATACTACTTTTATCGTGCTGCAACTATTTTAAATGATATAGTAAAAACTAAGTAGAATGATGTAACAAGTTTCGCAAATCTATAACAAGAGTTTGCTCCATTTAATGGTACTTTAAGT	Chr5	15560940	15561110	+	Primary
AT5G38880	0.358824	170	Arabidopsis	Gene	-2.47607	-1.76272	0.934959	28	TCCTCGGGTTTCGTATTTACTTCGTGTGTGTTCACCATTTGTGTTTTGTGGGATTTATCAAGTATTTCTGCGTTGCTGATTCTCTTAATCAGTCTTGTATCACGAGGTTTGTGTTTCATACAGTCTGAGCTAATATGAATCATTTTCTGCAATCTTTGTAAGCTTTTTAT	Chr5	15563288	15563458	-	Primary
AT5G38890	0.311765	170	Arabidopsis	Gene	-4.34088	-2.87176	0.75	25	TTTGTTATCAAGTGTAGAGATAACTTTAGACCAACTTGACCTTTATTCGACAATAGTCAGGATACTATTATTATTAGGATACTTACAACTTCTTAAACTCGAAAGACATTTTGTTGTTAGAATTTGAACATAAATCCATAACTCCAACAATGTGGAAATGCTAGGCTTAG	Chr5	15570994	15571164	+	Primary
AT5G38900	0.294118	NA	Arabidopsis	Gene	NA	-2.24975	0.833333	8	CAAAACTCTTGTTCCTCCTACACAGTAGAATCACCTGTAAGAGAAACATATAACATTTCTAAAACCAAATGAATAACTAAACTTGAATAAGCTAATACACATCACAAAACTATACAATTCGAGCAAAAAAAAACAGTTTTTTTAAGGATTCATTGTTTAATGTACGAGCA	Chr5	15571800	15571970	-	Primary
AT5G38895	0.276471	170	Arabidopsis	Gene	-3.04883	-2.15666	0.926214	21	ACAGAGAGAAATCACTTGTACATAAAACTCCTGTGAATATCCAGATGCCTTTTAACAGTAAATATGTGATGTCTCTTAATTTATAGACTCATATATCTTATATACATTTATAAAGCAAGACAATGATTGGAAGGAAAAGTAGTTTGAATCATTCAAAAAATTGTTATCTA	Chr5	15573376	15573546	+	Primary
AT5G38910	0.276471	170	Arabidopsis	Gene	-2.90941	-1.69999	0.983648	22	TCATAAAACCATAATATCGTGCTCGAAGTGACTAAGACTGAATAATTAAGGATCTTGTATTATCCGATTATCATAACATGTCATGACGTTAGTCATTGCTTTTACCTTGTTTAAATTATAAATGAATCAATAATATCTTTACGTTTTTAGAATTGGATTCATGTTTTACA	Chr5	15579570	15579740	+	Primary
AT5G38940	0.3	170	Arabidopsis	Gene	-1.57943	-1.25628	0.975868	38	GAAATAATGATATCGTGATTTGAGTTGCTTTCCCTTTATGTACTTGTGCCTGAATAAGGATCTTGTATTTCCGTTTATCATATCATCATATGATGTCTTTTTTGCTTTTACCTTGATTCAATTCTAAATAAACAATGATTTTCCGTTCTTAATAAGGGATACATGTTTTG	Chr5	15589519	15589689	+	Primary
AT5G38960	0.252941	170	Arabidopsis	Gene	-3.73304	-2.02369	1	8	GCCAGAGATATACTTCAAGTTCAAATAGAGTTATACAGAAATAGATATATAATAAGATTATGCTGCTTATGGTTATGTACATATGACCAGAAGACTCTTAAATGAGAACAAAAATATGTGTCAAAAAAAAAAAAAAATTTATAATTATCTTCTCTTGTTTCTTCATATAC	Chr5	15594706	15594876	+	Primary
AT5G38970	0.376471	170	Arabidopsis	Gene	-4.17811	-2.75614	0.888889	25	CGACCTCAATGATGGCTCTTAAGTACCTTCATGATCACCCAAAAGCTCTTCAAGAACTAAGAGTATGTCCCTAAGAAAAGAAACATAACTGTTTTTTCGATTATCTGGTTTAATCCGGTTCGGTTTTTTTGATTTGGGATTGTTTTGGAAAATACAGGCTGAGCATTTGG	Chr5	15596249	15596419	-	Primary
AT5G38980	0.335294	170	Arabidopsis	Gene	-0.84174	-1.02167	0.833814	38	AGATGCAAACGCTTTCCTAAGGGCATGTAACATACTCCTTATATATTCTCTATGTTTCAGTTTGTGTCGTTCTAAGCGTTTGGGAAATAACTTGCTTGTAACAAAATGTACGGTGTCTGTTTGTTGCCAAATTATTGAGTGTTGTTTCTTAATAATTTTCTTTAAAGTCA	Chr5	15607075	15607245	+	Primary
AT5G38990_2	0.411765	170	Arabidopsis	Gene	-4.28349	-1.43487	0.793333	15	TCTTGACCGAAAAATCCGACGTGTACTCTTTTGGAGTTGTTCTGTTGGAGGTTTTGTGCTGTAGACCGATCAGAATGCAAAGTGTTCCACCGGAACAAGCAGATTTGATCCGATGGGTGAAGTCAAATTTCAATAAAAGAACCGTTGATCAGATCATTGACTCAGATTTA	Chr5	15610942	15611112	+	Secondary
AT5G38990	0.264706	170	Arabidopsis	Gene	-0.964521	-1.23069	0.940157	31	GAACCTAAAGCACGGTAGATTTGATGGCTTGGTAAACAAGTATCACATTCTGGTTAGGGTTGATATATATTTGTGTATGTATAATTGTTGAATAAACACATTATTGTATTTAAATTACATTTTGATGATTATTTAGCAGCTTAAATTTAGATATTATATACTTGCTTTTA	Chr5	15611448	15611618	+	Primary
AT5G39020	0.288235	170	Arabidopsis	Gene	-3.60022	-2.52249	1	14	TAGTTCTTGAATCTTCTTCGCTTTCTGATGGCCAAGAAGCTGAAAAACAAACTCAAACCTTAGATTCTACAATTATTTAGCGCAAAAGTCTATTTTTGTTTTTGATAGTTTGATCGAAAGAATTATAAAAAAAATATAAGAAACATTTTGAAAACGTTTTTTCCGATCCA	Chr5	15619278	15619448	+	Primary
AT5G39030	0.305882	170	Arabidopsis	Gene	-1.64278	-1.63497	0.963615	16	CACTCTCTGATGGCGGGGAAGATGTATAAAAAGAATTGTTCATAATTATTAGCATGAAGATCCTATTCTTGTTTGTTTTGTTGATCGGATAGAAAGAAGTGTAAAAGATAAAATTTAAAGTTGTCACAGTAAAACCACAAATATTCTTCCAATTCAAATCGCATTTCAAT	Chr5	15622457	15622627	+	Primary
AT5G39040	0.294118	170	Arabidopsis	Gene	-1.73173	NA	0.986301	17	CAACAACAAAAAGAAGAAATCATCATTCCATTCGAAGACTAAATTTGTATAATTTGAGTTTGAACCCTTTCAATGCACTAGAGAGTTCTCTGACATAAAATTGTAATGAGACATTTCAATTCAGTTATCTAATAAAAATAAATATGAGCCATTGAGAATGTTCGTCTAGT	Chr5	15629643	15629813	+	Primary
AT5G39050	0.317647	170	Arabidopsis	Gene	-1.27109	-1.58737	0.869366	18	ATGGGAGTGGTGGTGTAGAGCTTGGCTTCTCCCTCAAGAAACATGAAATGGATGTTCTTGTTGATTTGCTTCACAAGGGACTAGAAAATTAAATCATTTTTTTCTTTCTTCAGAAGAGTAAAATAATATAAGAAATAAAATTTATTGTGGAAAATTGTAGCTTTCTATTG	Chr5	15635913	15636083	+	Primary
AT5G39080_2	0.423529	170	Arabidopsis	Gene	-4.2034	-1.93978	0.357143	27	GGCCTCCATTGTGTCGTTCCAAGTCACGTTATTTCCAAACCAAGGATTTTGCATCGGCGTAAGTGCACATCATGCCGTTTTAGATGGAAAAACGACAACCATGTTTCTCAAATCCTGGGCTCACATATGTAAACATCAAGATTTTTCTCTACCGCAGGATTTAATCCCAA	Chr5	15642099	15642269	+	Secondary
AT5G39080	0.252941	170	Arabidopsis	Gene	-4.40456	-2.24896	1	12	GTGAACTAACTATTTAAATAAACTTTTCTTTACATGAATAAAATTGATTCTCTAAACAATATCTTTAAAACGATAACACCAACTTATCTAATCAAATTATTTTTAGGAATACAATTTGTGAGATGATATTATAACTGAAAGTTAACGCCGTGATTGTTTGGTTGACGAAA	Chr5	15643055	15643225	+	Primary
AT5G39090	0.288235	170	Arabidopsis	Gene	-2.4851	-2.21397	0.986364	8	CAAAATTAAGATTTAATTCAGTGTGTCTCTCTTGTTAGCTTGCATCGATTTGGTTCGTAACATTAATGTAAACTTTGTCATTGTTGATGTTCAATATTATGTATGTATACGATACAGTATTATCAAGCTAAACCTTAAAGTCTAAAAACTAAACTAATGAGAAGCATGAT	Chr5	15644966	15645136	+	Primary
AT5G39100	0.3	170	Arabidopsis	Gene	-0.532695	-0.478258	0.974617	21	ATTGTCGAGGATCTTGAGGCCAAGTTTAGAAACTAAATCTAGTCACCACAATACGAGTGTTTATGGTTGTAACACTTAAGTAATGATGTAACAAGAGTTAAAGATTTATGCTCAATATAATAAAGAAAGGTGTTGTTCACCTAATTTGATATTTAATATGTTTACTTTCT	Chr5	15653069	15653239	-	Primary
AT5G39110	0.252941	170	Arabidopsis	Gene	-3.33377	-1.31094	1	27	GTTTAAAAACTAAATCTAGTCACCACAATATTGAGTGTTTATCGTTGTAGTATCTAAGGAATATGTAACACGGATTAAAGGTTTATGCTTAATAAAATAAAAAGGTGTTATCACTAATTTGATATTTAATAATAAGTTTACTTTTTCTATATAGAATTCTGTCTTACCAC	Chr5	15657644	15657814	-	Primary
AT5G39130	0.270588	170	Arabidopsis	Gene	-3.58965	-2.33883	0.988372	14	TTGGGTCCATATGAACTGATCATCTAAGTCGTTTAAGAGTGTTTATCATTGAAACACAAATTAAAGGAATACACTACTATGAAATATTTATGTAACAAAGTAAAAATGGCTTATGTACCTATTTCTATATTATAATATAACAACTTTAATAGTGCTGTGAAGCCAAATTT	Chr5	15665481	15665651	-	Primary
AT5G39140	0.217647	170	Arabidopsis	Gene	-3.79408	-1.75916	1	12	CTTAATGTGTCGATGGAATGAAAAAATAAAGTATTCTGTAAATATTTTCTATATATTATTTAGCATATATACGCTTTATAAATTATAAATTTGGTCCCTCCCAAATACATGAAAACAATGTAGTGATAAAAAAAAAAACAAATTCTGTATATATGCTATTTTTATAACAT	Chr5	15666875	15667045	-	Primary
AT5G39150	0.282353	170	Arabidopsis	Gene	-0.609489	-0.851638	0.989136	15	CAATGTTGTCAAAGACCTTGAGGCCAAGTTTAAAAACTAAATCCCCAATATTGAGTGTTTATCGTTGTAACACTTAAGTAATCTGTAACACGGAGTAAAGGTTTATGCTTAATAAAATAAAAAGGTGTTATCACCTAATTTGATATTTAATAATAAGTTTACTTTTCTTA	Chr5	15669877	15670047	-	Primary
AT5G39160	0.205882	NA	Arabidopsis	Gene	NA	NA	NA	2	TCATCTTTTACAAAAAAAAAGAAAAAAAAGTATTTATCATTGAAACACTTAATTAAAGGAATACACTACTATGAAATATTTATGTAACAAAATAAAACCTGGATTATGTACCAAGTTTCTATATTATAATATATCAACTTTTCCCATATAGATTTTAGTCTTACATTTTA	Chr5	15678993	15679163	-	Primary
AT5G39180	0.276471	170	Arabidopsis	Gene	-0.42183	-0.756867	0.973086	24	GTCAATGTTGTCAAAGACCTTGAGGCCAAGTTTAAAAACTAAATCCCCAATATTGAGTGTTTATCAATGTAACACTTAAGTAATATGTAACACGGAGTAAAGGTTTATGCTTAATAAAATAAAAAGGTGTTATCACCTAATTTGATATTTAATAATAAGTTTACTTTTCT	Chr5	15683443	15683613	-	Primary
AT5G39190	0.211765	NA	Arabidopsis	Gene	NA	NA	NA	NA	ATCATCTTTTACCAAAAAAAAGAAAAAAAAGTATTTATCATTGAAACACTTAATTAAAGGAATACACTACTATGAAATATTTATGTAACAAAATAAAACCTGGATTATGTACCAAGTTTCTATATTATAATATATCAACTTTTCCCATATAGATTTTAGTCTTACATTTT	Chr5	15692570	15692740	-	Primary
AT5G39210	0.311765	170	Arabidopsis	Gene	-1.58508	-0.900702	0.727786	26	TTGGTTAAAGCTGTATGTGAACTAGAAATTGATGGAGAAGTGGGTTCTGTTCAATGGTACCAAGTTCGTCTTGAGTAATTAAATAAACGTATTATGTGTTTTGAATGTAACAAGCACATCTGTTTAATCTAGTAGTTTGGTTTGTTCTTTAATAGATAATTGCTATTGTT	Chr5	15703921	15704091	+	Primary
AT5G39220	0.247059	NA	Arabidopsis	Gene	NA	NA	NA	NA	GCTACAGAGGAAGGAGTTATAACTTATATATTATTAATAAAAAAATACTAATTAATAGATAAGTCCATGATGAGCCTGGGATGGCTATATATATATGTATTTTGTTTATGAACAAATGAAGAAATAGAAACATCTACTTTTTTTTATCATTTTCGAAGCGATAAATTATA	Chr5	15708078	15708248	+	Primary
AT5G39240	0.294118	170	Arabidopsis	Gene	-4.07859	-2.35961	0.992188	22	TAATGTTCATATTAAATTATGATAATGTTTTTCATTAAGCTTTTTTCAATGTGTTACGTATTTTGAACCTAATATGGTTTTTAGGTAGTCACGATGTATAATGTTTGATTTTGACGAACGAAAAGAATGAAATCGGTCACCATCAGTTACAAAGCTTACCTGATTTTGCG	Chr5	15712515	15712685	-	Primary
AT5G39250	0.3	170	Arabidopsis	Gene	-3.88346	-2.63155	0.92562	33	GATTGGAAGTGAAAACAAGCTTATGATCCTATTAAAGCTCTTTCTCAGGTTTGGAACTCTATACATAATCATCATTTTGCTCAAGAACTAATCTTTCACAACTTTTGGTCATTTTCTTTAATACGAGTTTGATTTGTTTTTTCTCTCTTTAACTATATAGCTTTTGTTTG	Chr5	15725606	15725776	+	Primary
AT5G39260	0.288235	170	Arabidopsis	Gene	-1.78782	-1.55417	0.982684	20	AGCAAGTTGGGGATTTGGGCAGACTTTTGATGGAAAGACTAACTTTTAAGAAAAATGATATGAATTTTTTTTAGTTTTGGCTTACAAGTTACAACTAAGAGAGATGTATTGGTTGCAATAATTAAAAATAAATGAAATATTGTTTATGATACTTTTAGTTCTTGGCTTCC	Chr5	15726357	15726527	-	Primary
AT5G39320	0.294118	170	Arabidopsis	Gene	-3.70465	-2.11786	0.909333	33	TTACTTTCATTGTTTGTGCTTTTTTGCTTTCGCTTTCATATAAATTTTAGTCTCAAGATTCGATTTGTGAAGTCTTGAAGAGTTGTTTCTTACATTTTACAATGTGTTTCTTATGCTAAGCTCTTATAATTTTGTGTTTCACATTTTGTCAAAAGCTCGTGTAATTGTTG	Chr5	15744728	15744898	+	Primary
AT5G39330	0.3	170	Arabidopsis	Gene	-3.79137	-2.56729	0.974359	25	TGTTTGGAGTCCACCCTATTTGCCGCTATCTTCGCTAAGTACTTTTCATCAATAGTTTGTTCTTTAGTTTGTCAAATGATGGACTTTCTAAATTCTTTTGCGTTTTGATATGGACTTGCTTTACCTAAATTAAATTCCTATAAATTAATTAATGGAATATATTTCTTCTA	Chr5	15746969	15747139	+	Primary
AT5G39340	0.317647	170	Arabidopsis	Gene	-1.89382	-1.26846	0.957817	22	AATGTGTGGAAAAGAGAGGTGATTGTTGTTCATAGATCAATACTATGTATCTTTTGTATCATCATCTCTTGAATCTTGGTACTGATCTTATCTGAATAGTATGAATTTGCATCTCATAAGACCATATGAACAAGAGTGAGTTATGTATTCAAAAACAGGAATATTTCCAG	Chr5	15750357	15750527	+	Primary
AT5G39350	0.329412	170	Arabidopsis	Gene	-3.39393	-1.99521	0.970674	29	CTAGTTTTTTTGTTGGGTTCAAATGATCATAAATGTAGCAGAAATATATGCGTCTATTACAATTTGCAAGTGTTGTTAATACATATACATGCACAGAATCAACAAATGGTTTGTAGATGCACACCAATGGTAAATTGAGAATCTGAAATCGTCAAACCTTGCACAACTTG	Chr5	15752980	15753150	+	Primary
AT5G39360	0.329412	170	Arabidopsis	Gene	-2.65861	-1.68826	0.963702	14	AGCTCAAGTTGTGCAAGGTTTGACGATTTCAGATTCTCAATTTACCATTGGTGTGCATCTACAAACCATTTGTTGATTCTGTGCATGTATATGTATTAACAACACTTGCAAATTGTAATAGACGCATATATTTCTGCTACATTTATGATCATTTGAACCCAACAAAAAAA	Chr5	15752984	15753154	-	Primary
AT5G39380	0.347059	170	Arabidopsis	Gene	-2.32775	-2.00243	0.260971	31	AACTGAAGAAGATTGATACTTCATAGAAAGTTAAAGGACTCTGCCAAACATTTGGTGCTTTGTGAATAATACTTTGATGGATTGGGGTTTGTGTTTGGTTTCGGTTCTTCTAGACCGGTTTGTTGGTTTTCATTGGATTGTTTGGGTTTATGATTCAATTTGTATAGAAA	Chr5	15758859	15759029	-	Primary
AT5G39400	0.335294	170	Arabidopsis	Gene	-2.99535	-2.88445	0.957823	42	CAATGTCAGCAAACGAACCACTTTCTCAACAATGTTTTGTTTTGTTTTTGTAGCAGGGACTGCAATTTTGGTAAATGATAGACAGTAATAAGATTTATGGGATTCTCTTACCATCCATTTTTTTCATTAAGATGGTCTGTTTCCAGTTTTAAGAACCACATTCTCTGTTT	Chr5	15768094	15768264	+	Primary
AT5G39410	0.405882	170	Arabidopsis	Gene	-4.45007	-2.2311	0.352941	19	CTCATTTTGGTGTAAAGATAACGTCCAAATCTCTCTTTGGGATATTCCGATATGTTACACTTGGAGTGTCACTTGGTTTACTTTCCAAGTTCTCCTTCGGAAGATGGCTTCTTTTGAAATTCCCTTCAGTTTTCAGCCTTGGTTGGTTCCAGAAGAAAGGTCCAAGTGAA	Chr5	15768729	15768899	-	Primary
AT5G39420	0.405882	170	Arabidopsis	Gene	-4.29242	-2.75748	0.285714	21	AAATTTGACAACTTACTATGTTCGGTAACTTCTTCACCATCACATGATCTTCTCTTGAAAGAAACCTGATAAACCGCTGACTTCCGGTTTTGAGATGTGGGGGAGTTCAGAGTTTTGTCGTTGAAACTAACCGTTGGCAATGGCATCAACCGGCTCAAATTGGATTTTAA	Chr5	15776721	15776891	+	Primary
AT5G39450	0.329412	170	Arabidopsis	Gene	-4.17772	-2.61642	0.861111	20	CCTTTACCTCCATGTTTGAATTTTGCTTATTTGATAAAATGTCACACCAATGTGTTTGCCCCTGAACGAAGAAGATCATAGGAGATTGCTGCAACAAATTTGAAACTCACAAGTCTTCTCTATTTCCAATATAATAGGCTCATTATCATCATTGATATTTAGTTATTTAC	Chr5	15787796	15787966	+	Primary
AT5G39450_2	0.305882	170	Arabidopsis	Gene	-4.43876	-2.33075	0.962617	13	AGTCTTCTCTATTTCCAATATAATAGGCTCATTATCATCATTGATATTTAGTTATTTACACATGTAGTAAATATAAAACATGCTGCTAAAGGATACACTTGTGGACTTGCTACTGTTTGGATTTAGTATCAAACCTATTACTCAAACTACATAGATGTGTTGGACTATTC	Chr5	15787907	15788077	+	Secondary
AT5G39471	0.235294	170	Arabidopsis	Gene	-1.68792	-0.913219	1	6	GGATTTAATTATAAAGATTTGGTTAGGAGGTATTGAAGACTATATAAGTGATAAGTGTGTATTGTGACGATTAGTACTCAATTATTTTATAGTTTTTAGCTTTCTGTTCATGTGTCTTGTAATTAATTTATAATAATAAAAATTATACTGATTAAGGTAACATAACATAT	Chr5	15793830	15794000	-	Primary
AT5G39480	0.235294	170	Arabidopsis	Gene	-3.05678	-1.97863	1	19	ATGCTTCTAACGTGTGTAATACAAACTGTATTGTAGTATCTAATGTACTGATACCTCTTAAAATGTCATCTTACTATCCGACCACTACCACTTGATAAATGTTTTTTAAAATTATTATTTTTAGTTAAGTTTATAATTTTTCTTTTTTAATGAAAATTAATATATTAGCT	Chr5	15801328	15801498	-	Primary
AT5G39500	0.282353	170	Arabidopsis	Gene	-3.36262	-2.33482	0.994744	13	AAGGATATCAATTTTTTTTTTGCAGTATAGCTTTTTTGTTTTTAATATAGGGGGATTATAATACTTTGGAGTCTTGAGCTTTTGTTTTTTTTATGGAATGTTATGTTGAAATTATGGGTTTGATTGGAAATATATTTGGAGGCAATTTGGAAACTGCTGCGTCTATTATA	Chr5	15819965	15820135	+	Primary
AT5G39510	0.341176	170	Arabidopsis	Gene	-2.693	-1.90316	0.91102	30	CTAAATCCGACCAAATCAAAGAACAACGGTTGTTTTCGTTTTGTGAGTCTTTGATTTATCCTGTTTCTTCTTTTTGTGTGAAAAGTTGTTTTGCCACCTTTGTATTCTAAATTTGACCATACATACTTTAAGCAAGTAAAGCTTCGGCCTAAGTGTCACGTATATTGTTT	Chr5	15823601	15823771	+	Primary
AT5G39520	0.323529	170	Arabidopsis	Gene	-2.05226	-1.30488	0.94642	22	GTTTGATCATGTATAGTTCTAGATCCAATATATGAACAATTGTGCGAGATGTAGACCTCGATTGTTTGAAATAATTGAGGCTTTTAATCTCAATGTTTAACCATGTATAGTTCTGGATTTGATATGAACAATATAAACAATATACGTGACACTTAGGCCGAAGCTTTACT	Chr5	15823735	15823905	-	Primary
AT5G39530	0.3	170	Arabidopsis	Gene	-1.64358	-1.68576	0.962709	22	GAAAGAAAATTACAAAGATAATCGAGTAAACTCTATCTTTGTTGCCTCTGTTTGACCATGTATAGTTCTCAATCCGTTCATATATCAGTAAGAAGCTACTTGTAAGTTATTTAATTGATATAGTCAAGTTAAGAAATCATTTAGTTTTTCAGTTGGCGCAAATTTTCCAA	Chr5	15826135	15826305	-	Primary
AT5G39550	0.282353	170	Arabidopsis	Gene	-3.75881	-2.78572	0.925	27	GAAACAAACTTCCTTTCTTTTTTTGGTAATATTCCGCAAACGTCTGTGAAGTTTGCATTGCGACTTATCATTTTTATTTTAAAACTTATCAGAAATTGTTCGAATCTTTTTTTTCCGTTACATATAAATTCAACATTAGTATATTACTTTAAATTTTCGTGGTCAGTGAG	Chr5	15837219	15837389	-	Primary
AT5G39550_2	0.335294	170	Arabidopsis	Gene	-1.87017	-1.84528	0.870245	25	GGTGGTAGTGGTACAAGTCTCTCAGCTTAAGGAGCTCTTTAGTTTTTCGAAACAAACTTCCTTTCTTTTTTTGGTAATATTCCGCAAACGTCTGTGAAGTTTGCATTGCGACTTATCATTTTTATTTTAAAACTTATCAGAAATTGTTCGAATCTTTTTTTTCCGTTACA	Chr5	15837267	15837437	-	Secondary
AT5G39560	0.288235	NA	Arabidopsis	Gene	NA	-2.7555	0.666667	6	GTCTTTGTTATTTTTTATGTTTTTGTTTTTAATGGTCTTTTACTTGTTTTGGTGTAACCCGTACAAGTTAATCTTGGTGTCGCTGATATTTGGTCCAGTATAACCAATTTTTAAACTGGTGTATAGTATTTTCTTAATTATAGTTTTGGGAAAATAAACTTGTCCCAAAT	Chr5	15841671	15841841	-	Primary
AT5G39570	0.341176	170	Arabidopsis	Gene	-2.25111	-0.942232	0.712242	27	CGACGTTGGTGTTGTGTTTGTTTGAATCTCTGTATTATTACTACAGAGTCTTCGTACTGGTTCATAATAAGACCTTTAAGTGGTATTGGGTCACCATGTAACTGTTGCTACTCTGTTTCGTTTTCTATCTATCGTTTTGTGTTATGATTTACTTTTCTATCCTTATATAA	Chr5	15845935	15846105	+	Primary
AT5G39580	0.288235	170	Arabidopsis	Gene	-1.78014	-1.887	0.985159	21	CAAGGGCATTTTTTTTATAGTTTGATTTAAATTTAAACCCAATAGAATAGAAAGGATATGAGAGAAACCCAAAAGTGGGTTGCTGATAAATGTATTTCATTTCTTTCGGTTTGACTTGGTGGAATAAATAAAGTTCAATTTCGTTACATGAATAGAATTGGTGTTTTATT	Chr5	15847057	15847227	-	Primary
AT5G39600	0.347059	NA	Arabidopsis	Gene	NA	NA	NA	1	GGCTGGTTCAAGTTTTGGCAACACTAGTATACATAACTTACACATTGAATCCAAGAGCTCATGAACAGCAAAAGAGTTTCTTGCATATATATTTTAAGAGACAACAACGTATATGTGTGTATATATCAAACCAGTTCTCGTCTTTCATTCATTACCTCTCTTCCTTTCTA	Chr5	15853749	15853919	-	Primary
AT5G39590	0.335294	170	Arabidopsis	Gene	-2.59374	-1.91458	0.979849	27	GTTGTTGTCTCTTAAAATATATATGCAAGAAACTCTTTTGCTGTTCATGAGCTCTTGGATTCAATGTGTAAGTTATGTATACTAGTGTTGCCAAAACTTGAACCAGCCAGTTGATTTGATATTTGCCTATAAAAATTGGTTTTTATTCCCAGAGCTTCAATAGCTTCCAT	Chr5	15853811	15853981	+	Primary
AT5G39610	0.282353	170	Arabidopsis	Gene	-3.77612	-1.95609	0.765517	33	TGAGTTGTATAAGTTATGTTGTAGACTTGTAGTAGTCATGTGTTCGTGTGTGTGAATGAATATTCTTGTTACATTTTTTTGTAAAAAAGGAGAAAAAAATATGCTAGAAAGTCAATTGCTTTTGTTATGTAGCATTAGTGTTTTTTATGTACTCAATAGACTTCCTAATT	Chr5	15858423	15858593	-	Primary
AT5G39620	0.294118	170	Arabidopsis	Gene	-3.18518	-1.75494	1	24	GATTTTAAGCAGCTACATAATTCTACAATATATGTAGATTTAGTCACCAAGGAGATTTGTATCGCAGAAAGACAAGTCATTTTACAAGTAAATATATTAATCCCTTACTCCACAAGTTAATCTTTTTTATTCAAAAACACTTTTTTTTCTTTCGCACAGATTTGGGATAC	Chr5	15865313	15865483	-	Primary
AT5G39650	0.258824	170	Arabidopsis	Gene	-3.17298	-1.76502	0.733045	29	ACTCGATATGGTGTTGGTTGCATGACTGGTTAATTTATTTTCACTTTTCTGTTTTTTGGTTTGTTTTAGTATCTATTTCGTATTTTCCTTGTAATTTAGATTATCTGATTTAAACTCCAATGTTCTACTATTTTTATCTATTGTATTGTTAAATAAAATGTTGTGTTGAT	Chr5	15875966	15876136	+	Primary
AT5G39660	0.429412	170	Arabidopsis	Gene	-4.79712	-2.85235	NA	9	GATTTTTAACCGAAACTCAGATTCCTGTTCGGTTATCAGATTCGTGTACCGGCGATGATGATGATGAAGAGATGGGTGATTCCGGTTTAGGACGAGAAGAAGGTGATGATGTTGGTGATGGTGGAGGAGAGAGCGAGACTGATAAAAAGGTTAGTTTTTTTTGGAACTTG	Chr5	15879004	15879174	+	Primary
AT5G39670	0.347059	170	Arabidopsis	Gene	-3.39561	-1.14652	0.861635	18	GTTAATACTGTTGTCTCCGCACCTTGTATAAACTACCAAACTTTCATATCAAAAGCTCTGCTATAGAGCGTAAAAACCAATGAGTTTGGAAATAATTGTCACAGACATGAATAATCTGCCAAAAGGTGTTATTATACACTATTTACACCTAGAGATTGATGACTAAAGGG	Chr5	15883947	15884117	+	Primary
AT5G39680;AT5G39700	0.394118	170	Arabidopsis	Gene	-3.97766	-3.02514	0.709677	21	GACTTCGAAACTTTCCGTTAAAACTTAAAAGCACCTTCCTCATAATCTCTGGTTACTTTGGGAAGAAAAATATCAATTTTGGCGCCATGTCAGCCTTGTCTGTGATCGAACAACGATTGTTAAAGTGGGACAAGCTCGCGTCTTTAGTACCCAAATCAAAAAAAACTCCT	Chr5	15886284	15886454	-	Primary
AT5G39710_2	0.352941	170	Arabidopsis	Gene	-2.52891	-1.50612	0.419258	16	GATCAACCATGCACCAGCAACAATGATGCTAATCGTGGGAGATTTTTCAGAATACCGCGGTTTCGTAGCTGCTATTCACCGTTTGAAGTTGAAATGGTACAATGTTATCTTTGCAGTTTGTGTAATATATATAAGGCAAACAACTTAATTATTGTAAGACATTGTTTATA	Chr5	15898004	15898174	+	Secondary
AT5G39710	0.323529	170	Arabidopsis	Gene	-2.21418	-1.70434	0.944681	6	TACCGCGGTTTCGTAGCTGCTATTCACCGTTTGAAGTTGAAATGGTACAATGTTATCTTTGCAGTTTGTGTAATATATATAAGGCAAACAACTTAATTATTGTAAGACATTGTTTATAATCCATCATCAAAGAATGAAGATAGAGAAACCATTGCAAATTGAACTAAGAG	Chr5	15898056	15898226	+	Primary
AT5G39720	0.294118	NA	Arabidopsis	Gene	NA	NA	0.950207	9	GCGAAGATCAATAGGATAAGACTCCATCGTCTTGGATGGACTTGTGTTTGAGTATGTTCTATATATAACCACCTTTGTTAAATTATCAACAACAAAAAACCTTCGTTTTTAAAAATCTAAAATAAATAAAACGTAGAGAGTGTTGTATTGATGTAAGATTTTTGTTTTTG	Chr5	15900503	15900673	+	Primary
AT5G39730	0.311765	170	Arabidopsis	Gene	-1.43168	-1.57385	0.994941	22	AAATAAAAAAAGCTGGAGAGTCTAGCTAGGTTATTGTGGAGACTAATGACAAGAATGTTTTTGTCATGTTGTATTGTAAGATTTGAGTTATATATCATGTGGATTGTATTATTGTGTTATACAAGAGTCTTTAAGAGATTTTGGCATCTTACTTGTGGCGTCTATTGAAT	Chr5	15902679	15902849	+	Primary
AT5G39740	0.288235	170	Arabidopsis	Gene	-3.4802	-2.43478	0.968992	28	CTCTAGTAGCTTTTTACTTATTTATTTTCAGACTAAAACACTCAGTTTTTGTTTTCACATTTTAGTTGCGTTTGAAGATTTTGAATTCGAGGATATGTTTTGTTTGAAGAATTTATTATCATCTCTTATTACACCATCGTCATTTTCAGGAATTTGCCTGTCAATAGTTA	Chr5	15905215	15905385	+	Primary
AT5G39760	0.270588	NA	Arabidopsis	Gene	NA	-1.87806	0.9	6	CGTATTATCATCGTTAATAACTTTCTATTAAATATTAATTAAGATCTTTAGCTTTGTTTGTTTTTGCATTATTATTAGTTTTGATTTAATGTTCTTTACCACGTCGGTGTCTCGCTCGATGAGGAATAATACCATAACAATGTTCGAATTATATCATTTGTTGTAAACAT	Chr5	15912597	15912767	+	Primary
AT5G39785	0.294118	NA	Arabidopsis	Gene	NA	NA	NA	NA	TGGTTTGGTGTCACAATAAGTTGACTAAGATTAACTTCGTAAATAGAAGGTTACATTTAGATCCTTCCTTTTGTCTTTTCCCTTGTTGAGATTTTTGATATTGACAAATTTGTACATTGGAGTAATAATGAAAATACAAATTTTGGCCTCATATTATTGTTAAGTAAGAC	Chr5	15932126	15932296	+	Primary
AT5G39790;AT5G39810	0.282353	170	Arabidopsis	Gene	-2.28741	-2.4742	NA	18	TCTTCTTCTTCACAGCTTTCTCGATATTTTTGAGAGTTTTTAACCAAATTAGACATTTTTAATCAATTTTTTTTTGTGTTGAGCAAGACGAAAAGAGTCTAATCCAATCATGGGTAAGTCGAAAAATCATTCCTTTTTTTAATTTTTTTTGGTTCACATTTCTGTTGAAT	Chr5	15935060	15935230	-	Primary
AT5G39800	0.294118	NA	Arabidopsis	Gene	NA	NA	NA	NA	ATAAAGCTTTAAGTTATGATTATGTTCTTCTATTGTCCGTAATCCTTATGTGCTATTCTTAAAATGGGAGATTTGGTTTGATATTTTCACGAAACGATATGCAAAGTAATTGGTAACATGTTTATGCAGTGGAATATATATTCACTTGATAAATTGGATGTTCACATAGT	Chr5	15936979	15937149	+	Primary
AT5G39830	0.252941	NA	Arabidopsis	Gene	NA	-2.12931	0.944444	19	GAAAATATTATTGACAACATTTCATCTCTTCCTTTTGAATCTCTCTGTTTTTTCCCCCTTTGAGAATAGCAAAATTACAATCGTTGTCTAAATTCTCTGAATATATGTATGTCTATGGGAATTTTTTTTATTAATATTTAAAATGTTGCCAAATTATTCTATTTCAATAT	Chr5	15945674	15945844	+	Primary
AT5G39840	0.294118	170	Arabidopsis	Gene	-3.50926	-2.5222	0.761285	31	TCATTTGCAGAGAGACAAGTAGTGGTTTAATTCGTTATTATTGTTAAGCAAAAGTTTTTAATGGATTCTTTAATTTTGATTCGACTGAAGATTTTTTGTTGTCGGAAGATATAAAGAGTCATCAAAGAGCTCTCTGTGACCCTTATATGTAAATTGCGTATTAAATTAAT	Chr5	15949221	15949391	+	Primary
AT5G39850	0.3	170	Arabidopsis	Gene	-3.52669	-2.15875	0.96	12	TCTTTTTGTGAGATATTTGGTTTGTTAGTGTTCTTAATTAGTAGTAGAAGTGAAGTGTTTTTTTTTTTTTTTATAATGTTTTGGACCTTGTGTTCTTGAACCATGTCACTTTCGAATCTTGCTTCTTATAAGATACTAGTAGTTGATATTATTATGTCCGGTCACTTTGC	Chr5	15951267	15951437	+	Primary
AT5G39865	0.276471	170	Arabidopsis	Gene	-4.20354	-2.47485	1	16	TTTTATAAAACGTGAAAAGGAAACCAAATGCTTAAAAGAAACGTATCTATCGGCTTTAAAACTTCGTTCAGACCATTTATTTCAAACTTCTTCGCACACTTACACTTTGCCTAAAATAATTTATTTAAAGAATTTTTTTATTTTGAAGTGAATAAAATCGCATGTCTCAT	Chr5	15955535	15955705	-	Primary
AT5G39860	0.335294	170	Arabidopsis	Gene	-1.13019	-1.40679	0.95534	29	TGTCTCAGCTTCTCGAATCTGTCGATGAAGATAGCCCTGAAGCCGCCGTTATTAGAAGCCTACTCATGTAATCTTTTTTGTTCTTTTGTTTGTTTTTGACAAGCCTATCCATGTAATCTTAAATGATCGCTCTATAATAATTATATTTTTAACATAATCGTCTTATTATG	Chr5	15958232	15958402	+	Primary
AT5G39880	0.311765	170	Arabidopsis	Gene	-2.13711	-1.17053	0.987845	31	AGCCATGAGTTCATCTTTATTAATATAATGTGTTTGTTTTTCGACAAAATACGAAGGAAGGGAAATGCCGTGCGTTATTTGTCTATATGTAACTATGTAAAAGTTGCAACATGTTTAATAAATAACGTTCGTATCGCATACATATTAATTAATGGGCTCACTTTCGAATT	Chr5	15972087	15972257	+	Primary
AT5G39890	0.323529	170	Arabidopsis	Gene	-3.39561	-2.09504	0.999061	26	TTTAACGGTTACTGCATTGATGTATAGTGGACCAACCATCAAAGAATGAATGTGGAAGCATAGCAGAAAAAAAAAACCCTTTCTTTTTCTTTGTTCTGTTAGAGTATTTTCTTGATTTCTGGTTGCATATAAAAAGAGGTTTTTGGAAGTACATAGAAGAACAAATCTAG	Chr5	15975964	15976134	+	Primary
AT5G39900	0.294118	170	Arabidopsis	Gene	-3.54987	-2.47084	1	10	ATTTACTGTTTTTAAAATTGTCCAGCCACAAGTTTTGAGGTTCTCACGATTTAAAACGTTGAGAAGAAATTTCAGTTTTCTCATAATAATGATGTCATTAACCCAAAAATTGCTGATTAACTGTGTTAAAAAAAAAAAAATGAATTTTGGCATGGAAGCCTTTTCTGTGT	Chr5	15976467	15976637	-	Primary
AT5G39930	0.258824	170	Arabidopsis	Gene	-3.51689	-1.91914	0.87	17	TTTTCAACTTCTTTGAAGATGCTCCAGTTTATTCTCCTATATACTCTGTTTGTTGAATTGAAGATTTAACGAAAAATTTGGTTGTTTTGTTTTCTCTTTATAATAAGTACATGTACTTGATTTTGTTTTTAAAAAATCCACTGTATGTATAAAATCTATAAGTATCTCCA	Chr5	15985004	15985174	-	Primary
AT5G39940	0.317647	170	Arabidopsis	Gene	-3.23434	-2.13743	0.912088	25	AGGATTGTAGTTTGCTTATAAGAAAAGTACTGTCAACATTTTTTTTCTTTTTGTCAAAATACAGTTTCTATTTATCTATGTAGGAGCATTATCGGACATTATTATTGTAGCTATGATATGGTTGCAACACGCACAAGCTGAAAAGGTGTCAACTTTGTATCATAAACCAC	Chr5	15990551	15990721	+	Primary
AT5G39950	0.352941	170	Arabidopsis	Gene	-1.20053	-1.21181	0.959494	30	AGAGCATAATGAGCATTGTTAACGCCTTAACCAATAGTCTTGTGTAAACTCAATAATAAATGGTATGTTTATGGGGAATGTGATGTTCTATACTCTCTGCTAATGTAAGACCTTCTGTGTGATGCCATGATTGATTGAAATGGTTTGTTGAAATGCTTAGACTCTGCTTT	Chr5	15990723	15990893	-	Primary
AT5G39960	0.252941	170	Arabidopsis	Gene	-3.86464	-2.13123	NA	5	TATACACATTCGAAAATCTAAAATAGTTGGATGGAGTTTAACCTTAAACTTCATTAGTGTCCATTAGGTACAATTAATAGCAGTAATATAAAGAATCTATAATATTGTATAGTACACGAAAAATATGTCATCGTATGCAAAATATTTGGTCATAGAAAAACAAAATTTTA	Chr5	15996908	15997078	+	Primary
AT5G39970	0.323529	NA	Arabidopsis	Gene	NA	-2.21825	0.883117	8	CGTCTTCGTCATTTTCTAAAAAACTACACAACATTGGTACTCTTGTTGTAAATTACTTAGCTTGGTGTGTTCTTTTGGTAGTTATATAGAGAAAAAAGAACATGTTCGTACAGAAACAGAAGCACATATTTAACGTAATTCTATTGAGACAAAGGATGTGAAGTGTCATA	Chr5	16000662	16000832	+	Primary
AT5G39980	0.4	170	Arabidopsis	Gene	-2.56666	-2.23439	0.918919	15	TCAGCTCCCAAGATTCTATGTACATTCATTGTTGTTTCCAATAATCGTTCTTCTCGCCCGTGACGCAGCCAATGTTACTCTCGTTATGCCGCCTCCTTTGTTGTTAAGATGTATGACACTTCACATCCTTTGTCTCAATAGAATTACGTTAAATATGTGCTTCTGTTTCT	Chr5	16000773	16000943	-	Primary
AT5G40000	0.311765	170	Arabidopsis	Gene	-4.7196	-2.62437	0.744186	5	CGTTACAAAAGAAGAAAACCCATTTTTAAAAACTGAAACTTTTGGAGGAAATTGAGATTTTTGCAGATTAGGGTTTTGGTTTTTTTTGATCAATGAGATTGAAGAAATAACGTTAGTAAGAGAATAGAGAGATTGAAGAAGGAGGAACTGAAGAAGAAGGAAATAACGAA	Chr5	16004274	16004444	-	Primary
AT5G39990	0.335294	170	Arabidopsis	Gene	-1.49295	-1.84092	0.829986	42	AGTGAAGAAATACAGAACAATTAGGCTATATGATGTGGGAAGTATTTGTCTTGTTGCTCCACACAACATGCCTTAAGGTCTTGTTGTAGTTCTCAGATTGGAATTTTGAGATTTTGTACTCTGCTGTTTTAAAGTTAGTTTCTTCCTTTCAACTTCTTATTTTGTAGTTA	Chr5	16006541	16006711	+	Primary
AT5G40020	0.264706	170	Arabidopsis	Gene	-4.25222	-2.30026	0.985915	10	TTTGATATATTTTGATCATTTACAAATGATGTTATATGTATTAAATTTGTTGTAAATTATGAGTTTATTTTCTCATGAACTTATGATTTGTATAGTGGATTCACAAAAAAATTCTTTTATTGGGCCTTATTATAGCCCAGAATACGTGTCAATGATGTGATATGGATCGG	Chr5	16022693	16022863	-	Primary
AT5G40030	0.282353	170	Arabidopsis	Gene	-3.63541	-3.13249	0.864865	5	TTAAGTTTTTTTTTTTTTTTGCCTCTGTATTAAGCAACAATTTTGCATTTTGCGGTTAGGTTATGGTTTGGTTGATATCCATTTATGTTTATAAGTTTCAAGCGATGCATAGAACACAAATATTTAGGAAAAAAACAAAATCTTTTTAGTCTTTTGTTGCAAGAACCACA	Chr5	16028347	16028517	+	Primary
AT5G40040	0.294118	170	Arabidopsis	Gene	-3.69472	-2.23419	0.952381	24	TGGTTGATTGTTTTGATCTGCATTATTATCTTATCGTGTTTTATGTTTTTTTTCTTAATTAGGGTTTCTGGATTTTTGTGGTTTCCATGGATTATTATTGTCTTTGGTAACTTGAGTTTGGTGCGAATAAATGATTTTTTGTTTCTGATGATCAGGTTCCTCTATATAAT	Chr5	16029731	16029901	-	Primary
AT5G40060	0.323529	170	Arabidopsis	Gene	-4.2236	-1.98062	0.805096	29	TACCTAACGTAATCAGAAGTATATGTATAAATGTTTCAATCTTTGAGTTGGATCAGATATGCTTTGAACAAAAGTCGCCAAATATACTCGTTCTTTCTCGTGTTTTGTAATGAAAGGTGTGACAGAAGCTGTTCAAGAAACAGATGAGACACATAATTTTAATGTTTTTG	Chr5	16038878	16039048	+	Primary
AT5G40080	0.282353	170	Arabidopsis	Gene	-3.75371	-1.72992	0.74958	18	ATTCTTAAAATGGGAGATTTGATTTGATATTTTCACGAAACGACATGCAAAGTAATTGGTAACATGTTTATGCAGTGGAATATATATTCACTTCATAAATTGGATGTTCACATAGTAATATAGCTTGATACAAGAAAACATTATGCGTTATGCAATACTTAGCAAAATAA	Chr5	16039924	16040094	-	Primary
AT5G40090	0.3	170	Arabidopsis	Gene	-3.60917	-1.83198	0.86133	27	ATAATACGAGTGTGAAGCTTCCTCACTAAGCTTTAAGTTAGGACTCTGTTCTTCTATTATCCTTAATCCTTTTTTGTGCTATTCTAAAAATGGTAGATTTGGTTTGATATTTTCACGAAACGATATACAAAATAATTGATAACATGTTTATGCGGTGGAATATATATTCA	Chr5	16041898	16042068	-	Primary
AT5G40100	0.394118	NA	Arabidopsis	Gene	NA	NA	0.744681	35	TCACCAAGCCAGAAAGAGTCGCCTACCCAAGTTCCTATGCTGCTCATATTTCTAGTCATTCCTACATGCCACGCTTTATTGTTGTTCTTTTCATTTTGATCCCGTGTGAACACAAGCTACGTTTATGAGTATGCTAGGAAGAGATTTTGCAAACATTTTGATATATCTCT	Chr5	16047300	16047470	+	Primary
AT5G40140	0.270588	170	Arabidopsis	Gene	-3.86553	-2.95673	0.851519	6	TTCTAAATAATAGAGTAGGGGATTGTAATTAGTTGGAGATGAGTTTTTTTTTTTTTTTTTTGTGAATTTTTATGGTTGGGTGGATTCTTGAATTATTTGGCAATTTGGGTGGCTTTTCTTTTTGTTAATTCCATCCTTTTTCTTCGTATTATCTTTTTGCTTTTATAAAA	Chr5	16059078	16059248	+	Primary
AT5G40150	0.282353	170	Arabidopsis	Gene	-4.08461	-2.50089	0.976636	27	AATTGTTATTACGATTTGTGAGATTTCGTTTTTGTTTATTTTTTTAATTGTTGATTAGTTAGTTTAGAGCAAATGTTTGAGATTTCGGCGAGATTGAATTGTTGATCTAAGGCTCATGTGTGATTATTTATATATGATTATAATTAGTCGATTCGTCTTCCGATAACTGA	Chr5	16059558	16059728	-	Primary
AT5G40160	0.305882	170	Arabidopsis	Gene	-2.26484	-1.2105	0.782167	13	TAAGTGGTTAAGGTAGAAGAAACCCGATTGAGTTTGTAATTACTGCTTTTATATATTCGTGGATGAACTTGTTATTCGGGTGTGTGTATCATAATGTGCATAACAAAGATACACATTGTTATGTCATATATATTAAATTACAAGCATTGCAAGATTGTGCAAGTAAATAA	Chr5	16062468	16062638	-	Primary
AT5G40155	0.141176	170	Arabidopsis	Gene	-4.18476	-2.17979	NA	10	ACAAAAAATAAAATAAAATCATTAAAACTATTTTAAATTTATATACTTTGTAACTACAGTAAATATTTTTATTGGCCAAACTCTATTTAACTAAATATTAAAATTATGTTTTTTTAATGTATATAAAAAAATTAGTTTTTTAAACTTTGTATTTTTAGCAAATACATCAT	Chr5	16064411	16064581	+	Primary
AT5G40170	0.388235	NA	Arabidopsis	Gene	NA	-1.54726	0.730594	18	ATGGACCCGGAGTGTTGTTTGGACTGGCGATCGGACAAGCCTTTGCTCGATACAAACCGGTCTTGTTCTATAAGTTGTTTCGACTTTGAGATGTATTGTTTCTTCTTCTTCATTTTGGTGTTGAATCATATGTAAAATAATCAGTTTACTACTCTTTGCTTTTTGGGCTT	Chr5	16065097	16065267	-	Primary
AT5G40190;AT5G40210	0.347059	170	Arabidopsis	Gene	-1.8481	-1.90534	0.90612	20	TTGGACTCGTTGAGTTTTCTCCTGTTCGTGAAGTCTTCTCATTTCCTCTTGGTAACACTTTGGAGTCTTGATCTGTTGTTGTTGGTTTTTATGTAATTTCTCTATGTAAAGCTTCGAACTTTACTGTTGAATTCTAAGGAATAGTTGGAGAATTTGCTATTTATCTATCT	Chr5	16069198	16069368	-	Primary
AT5G40200	0.282353	170	Arabidopsis	Gene	-2.824	-1.66555	0.924242	28	AAAGAGAGATTTTTGTCCATGGAAGGACATAAAAGCAAATACAGTCATGGAAAGACAAAGAGAAGCTCAAACCATAATTTGATTTTTCTTGATTCTGTTTTGTATTTGGAAAAATATGCAAGAAGAAATACATTGGTTATTTTTTCTCTCATTTATTTTCTTTGAAGTTT	Chr5	16073130	16073300	+	Primary
AT5G40230	0.323529	170	Arabidopsis	Gene	-1.7293	-1.6373	0.842992	27	TGATGCAAGTGGAATCTGTTAAGAGATGGTCCCCATTGATGTTTACGTATAGCTACACTACATTGTACATATGGTAATTTTGTATGTTTTTCTTTCTTGTACTATTTCAAGTTAAGGATTTTTAATTAATGTAAGACGACTGATATTGCCAGTTAGGAAACCTTCTCTTA	Chr5	16079646	16079816	-	Primary
AT5G40240	0.241176	170	Arabidopsis	Gene	-3.15581	-1.84207	0.990494	26	TACTATTTATTAATAAATATGGATCCCTAAAAGAGGTGTACCATATATGTCTATAGTTACATATAAGATATCTGTTCTTTTTTTCTTGTTTTATTTTGATGTTACATATGAATGAGAATTATGAATCTATAAGAAATATTTGGTCCTTTTAATTATCTTATCAGTGCGTT	Chr5	16082131	16082301	-	Primary
AT5G40250	0.317647	NA	Arabidopsis	Gene	NA	NA	1	NA	GGTAGTATCTTTTGCTCATTTTTCAACCAAAATCATCGATACTTAGGGTTGTTACTGATCATATTTTGGGGGGTTCGTAATCATATGTTGTACCATATTGTTCAAAAGGGTTTAATTCTTGATAAGAACTTCAGTTGGATTATGCTTGTTAATCATATGAGATCAAATTT	Chr5	16087181	16087351	+	Primary
AT5G40260	0.282353	170	Arabidopsis	Gene	-4.20467	-2.51491	1	40	TTTTTATGTTTGGTAGAATTTTCCAATCGTTTAGTTTCTGGATTTTGAGGATTCGTCTTGGTTCATTTTCTTAATACATTTTTTATGGTGTGAAACGCTTTGACGGAAATCATCAAGTTTTGGATTTATTCTATTTATGTTTTAGATACATTCTGTTTCTTTGTTCTTAT	Chr5	16091603	16091773	+	Primary
AT5G40270	0.370588	170	Arabidopsis	Gene	-3.3667	-2.62266	1	7	TTCAAACGGTTTTATTTTGGTTTTTAAGGTCTTGAAACTTTAGATATGGATGCGTGTACATATAGCATGCCTTAGTCTTACGATATCGAAGCCTTGGATTCAGACAGCGTGTTTATACGTAAGAAAAGGAAAAGCAAGGCACCATTTCTTAAGATTTCGGATTTCGTACG	Chr5	16093197	16093367	-	Primary
AT5G40280	0.282353	170	Arabidopsis	Gene	-3.26709	-1.83825	0.99232	29	TGTTGCTAATGTATGGGAAACTCCAAACATAAGAGTTTTCGTAGTGTTGTAACTTGTAAGATTTCAAAAGAAGTTTCACTAATTTAACCTTAAAACCTGTTACTTTTTTATTACGTATATACCATTTATCATATCTTTGGTTTACGACTTAAAGAATTTGATGATTGTTG	Chr5	16104788	16104958	+	Primary
AT5G40300	0.305882	170	Arabidopsis	Gene	-2.52571	-2.35394	0.871179	19	GACCCTAAACGGGTCCAGTTTCTGATTTTTAGAAGAAACTTTTATTTTATATAGTGGAGAATATTCCATCTTGTTAAAAGATGGTGCGAATGCTCGTTTATACATCACTTTATCTATTTCACTTTTTATTATATAGTTCTAAGAAAAGCTATATGATGCTATCTTCTCCT	Chr5	16112765	16112935	+	Primary
AT5G40330	0.247059	170	Arabidopsis	Gene	-3.96535	-2.68667	1	15	CGAGCTTAGTTCACTCACTATGATGGATTTTACTAATGGGTATTGCCTTTGAATATCTTTGATGATTAGCTTCTAAAAAGTAATTAATTATCGAATAATAGATTATAATGAACAATAATAATAATATGAATACAATTAAATTTTTTTCCGAATATTTGCTTGTAGCTTTT	Chr5	16129416	16129586	+	Primary
AT5G40350	0.311765	170	Arabidopsis	Gene	-3.86702	-2.20421	0.823611	26	TCGTTAAAACTTATATATATTTACGGTCCAAAGAGGGTTCTATATAAACAGAGTACTGTATGGGATTGCCTCATTGTTTAGAGGTAGGTACTTAATATAAGGTTGGAGATCTTAGATGTATTAATAAATAACTCGTATTTACTAGATAGCACCCATTTCCTATTGTTATA	Chr5	16138523	16138693	-	Primary
AT5G40370	0.311765	NA	Arabidopsis	Gene	NA	-2.06327	0.867052	18	AAGAATAAAGAGGTTTGAGTCATAAATGTGAACTTGTTTCGTTGTCAAGTTGAAGAAATATTCTGTAATGTTTTTAAGATTATGGTTATGTCGAAGTCGGATTTGAACTTCTGATACATGATGTTATTATCTTCTGGCTATGCTTTTGGTAACATTTTGGGGTAAATAGA	Chr5	16147626	16147796	-	Primary
AT5G40360_2	0.411765	170	Arabidopsis	Gene	-3.14691	-2.42748	0.441176	26	ACTCCGCTAACAAACAAACAAACAAACAAAAGTTTTGAAGGGAATTGCTCTAATCATCTTACCATCACAGCCACCGATGTGATTTCCTCCTATAAACACATTAGGCACGGTACGTTGTCCTGTCCATTCTGCGAGTCCTGATTGAATTTGGCTACCATCACCTGTATTAA	Chr5	16147973	16148143	+	Secondary
AT5G40360	0.376471	170	Arabidopsis	Gene	-4.35897	-2.49872	0.789474	18	CAAAATCCTAAACTCGAATCACCGTAAACAAGCAATAGAACAACAAGTATACCATTCCAAAAACGTTATCAACACAGCAAATGAAACGAATTCATGATGAAAAAATCGGCGAAATTTACTTTCGGTGTCGAGCTCAACGGCCTTGAACTTAGCTCCCAATTGTTGCAAAA	Chr5	16148561	16148731	+	Primary
AT5G40380	0.364706	170	Arabidopsis	Gene	-3.87396	-2.31212	0.382114	37	GCTCTCTAACTACAGACCTAGAGGGCAGTAGTACTATATCTCATAGCACCAATAGTACTACGACGTTTAACACGATGGTCAAAACCGATCAAGCTTCTTATACTTCTTCAGAATCTTCTACTACTCGTACAATCTAATGATTTTTTTGCCTAGAATATATTTCACCATTT	Chr5	16154901	16155071	+	Primary
AT5G40382	0.311765	170	Arabidopsis	Gene	-1.5283	-0.903142	0.559806	23	TTTAGAACAAATGAGAGTCTACAAGATGTCTTTAATGGTTAGTGTTTTGTTGATGAAGGATATATTGTAATCAGTTTACAAAATCTTTGTTTGTACTGCTACCGGGGTAATTCACATGTTGTATTTCCGCTTAGGGAAATTAGTTTACTCAATAATTCTATATGCAATCA	Chr5	16155099	16155269	-	Primary
AT5G40390	0.311765	170	Arabidopsis	Gene	-4.08799	-2.71884	0.693548	28	TGTTTCCTTCTTAACTCCGTACCGTTCGTTGAGTTTTTGAAAGAACTCCGAGCCGTTTTTTATATGGTTTCTGAGAGTAAACAATTTATGTTGGTTTTTTTTTGTCAAACATTTATGTTGGCTTTTTTATTTGAGGATTTTCTTTTTATCATTGGTAGAATCTTTGTACT	Chr5	16165105	16165275	+	Primary
AT5G40390_2	0.252941	170	Arabidopsis	Gene	-4.053	-2.40935	0.979167	38	TTATATGGTTTCTGAGAGTAAACAATTTATGTTGGTTTTTTTTTGTCAAACATTTATGTTGGCTTTTTTATTTGAGGATTTTCTTTTTATCATTGGTAGAATCTTTGTACTGCCATATTTTCGTATTTATTATAAATGATCTGTTCTTTTCATAATTTGTGACAGAATTG	Chr5	16165164	16165334	+	Secondary
AT5G40400	0.352941	170	Arabidopsis	Gene	-1.96085	-1.05842	0.786649	7	TCTGTAGTAATTGTAAGAGTTTGAGAATGATTGTCTATTGGACCCCTTGTCTTGTGTCTTGTGGTTTCGTTCTTTCCATGGATGTGAAGTTAAAGTAAACTTTGTGTAGTTGCAGCAGTTTCTTTGTAACTCTATGAAACTTCTCCAAGCAATTTCTTTGTAACTCTATT	Chr5	16168681	16168851	+	Primary
AT5G40405	0.276471	170	Arabidopsis	Gene	-3.03034	-2.3638	0.8624	18	CATTTCAAAGATGGTCACTGTTCTTGTAATGGCTTTTGGTGAGAACCTAGCTATGTAACCATTTTTTAATTTCACCTAGTTAGTGATTTGACGATTTCAGAGGTAAAACATGATTATGATAAGAAATTTAAAATGTGATATTTATTGTTTATCCAATAGTAATTTTTTTT	Chr5	16171111	16171281	+	Primary
AT5G40410	0.323529	NA	Arabidopsis	Gene	NA	NA	NA	NA	TCATTATTAGAGATTCTAAGAGGTTTCATCATTTCTTAGACGGATCATGCTCTTGTAGCGATTATTGGTAGTATCTCAATTTCTCATCCTCACAAGTGTCAATTTTACTCTTTCAAGTGTGTGTGTGTATAATATGAAAAAATTGCATACACATATAAACCTCCAATAGA	Chr5	16173140	16173310	+	Primary
AT5G40420	0.276471	170	Arabidopsis	Gene	-3.65071	-0.892538	0.826087	14	TATGTCGTTTTTTCTGCATTTTCAATATGATGTTATGTGTTTTTTTTGTTTGGCTTTTTGTTGAACCGTGTATGTGTTTTATGTTTTTGTAAGCATGAAAGATCGCAAGTGTTGTGGTAATATTTGAATGTAATAATATGATAAGTTGATAAATCATGGGAACATTTAAA	Chr5	16173411	16173581	-	Primary
AT5G40440	0.288235	170	Arabidopsis	Gene	-3.95464	-2.25527	0.808511	11	GGAAAGTATTTTCTTGCTAAGCAAGAGCTTTATATTACAAACTTAGATTAGATAAACACACATGAGAAAACGTTTGTTCTCTACTGTACTATAATGTAACTATGAACTTGTTTAATTACTAACATATGTAATTGTATTTGTTTAAGGTTCATAAAAAGTGCCGGAGAGAA	Chr5	16184462	16184632	+	Primary
AT5G40450	0.270588	170	Arabidopsis	Gene	-2.72204	-1.81963	0.968923	28	AGTGAAGAAACAAGAAAAACACAATCAGTGTCTATAAAAGGTTTTTTATTGGTTTGTTATTTTTTTTATTGGTTTGTAATATGTGAATATTACAGATTTGTTTGTGGGGTTTTTCACATGTTCAATAAATTGGTTTGGTTATTTGTTTTTACCTGATCATTGGCTAATTC	Chr5	16184629	16184799	-	Primary
AT5G40460	0.294118	170	Arabidopsis	Gene	-3.14418	-2.29323	1	14	GTGTTTCTACGTCGCCGTTAGTGAGATTTGAGTTTTTTTTAATATAGTTCTCTAGTTATATATTAGTTACAGGCCATGAAAACTTTGGTTATTAGACTTAGAGTTAAAAATATATGATAATGAATCTAATTATGATAATGCGTATCTTCCAAATTAGCCTTGTTCATCAC	Chr5	16202782	16202952	+	Primary
AT5G40470_2	0.241176	170	Arabidopsis	Gene	-2.26269	-1.31941	0.868308	18	GTACATTTTCGGTGTTAAGTTATTGTGTTTATTTCTTCTGAACAATTGTAAACTATTATGGAATATGCAAAGGAAAAATAATTGTCGTTTGTTTTTATAATATTTGTAAACCGTTTTACGAAATTTTATTGACCAATATGTGGTTTTATTATTTGTTTATCATGTATAAG	Chr5	16207999	16208169	-	Secondary
AT5G40470	0.264706	170	Arabidopsis	Gene	-1.5505	-0.90111	0.942535	21	TATATATGGGTAAGTGTAGATAACATGAATAAGATGGAAACACAATGATGTACATTTTCGGTGTTAAGTTATTGTGTTTATTTCTTCTGAACAATTGTAAACTATTATGGAATATGCAAAGGAAAAATAATTGTCGTTTGTTTTTATAATATTTGTAAACCGTTTTACGA	Chr5	16208048	16208218	-	Primary
AT5G40480	0.329412	NA	Arabidopsis	Gene	NA	NA	0.889706	1	TCAATCCTAATGCCAAGGTAAATCCTACTCATTAGCAAGCGTTTCACTTAAAAAATTGGTAAACAATAGATTGATAGTTTGATGTATACTTGGAAGCATGGATGGGTTGCAATGAGTATTTGCATTTCCCCGTTTTTTTTTTTTTTTTTTTTTGTGTCTCTGGTTCTACA	Chr5	16218129	16218299	+	Primary
AT5G40480_2	0.341176	170	Arabidopsis	Gene	-1.92546	-2.28865	0.785311	11	AGAGAACAGTGGATGAAACTCCCTACTACAGAAGAGAAGGAAGAAGAAGGTTTAATCCTCAAAACACTATGTAGAAATTTAGATTTTGATGATGATGATTTTGTTGTGAGTTGTAAAACTACCGAACCTAAAGCCAGCAATGTTTATATCATTTGTGCATTGTCATCAAA	Chr5	16223908	16224078	+	Secondary
AT5G40490	0.305882	NA	Arabidopsis	Gene	NA	NA	NA	4	TAAATCAATACATTTTTTAGATTATAATTATCTCGGCGTAACAATGCCAGATTATTTTTTACTCTCATGTGACATCTTTAGAGTTAGCTTGTAGCAACGCTTTTGAGGTTTTGGCTCAAATCTTATTAGAAGAAGACTCTTGTTTGTACCATTGCATATTTTTCATCATA	Chr5	16227559	16227729	+	Primary
AT5G40500	0.323529	170	Arabidopsis	Gene	-2.6542	-2.07089	0.73251	12	CTGCTGCTAGATACGTTTTAAACCTTTACTTCGACAATTTGCTCCAAAACTCCTGACAACTTTTATTTAGCTAAAAAGTTTGGTCTAGAGGATTTTCATTGTATCCATGAATGCTTGTGAATTTGTTAAGCAATGATTTGTACTTCTCTTAATCATTCCACATTATATCA	Chr5	16228462	16228632	+	Primary
AT5G40510_2	0.341176	170	Arabidopsis	Gene	-4.37496	-2.4186	0.962733	34	TATAAACTTTTTGGTTTCTGTGAGCGTTTTTTTGCCTTGCTATCTTCTCACATTATGTGTTTTTGTTGTAATGGCCATAACTTCTGTGATTGGTCTAAACTCTCTCACTTTGGTGCATTAACAAAACTTTGATTTGGTTTGGTTTGGCTTATGTTTAAAAGTGGTTCTTG	Chr5	16230943	16231113	+	Secondary
AT5G40520	0.358824	170	Arabidopsis	Gene	-3.67756	-2.18149	0.970812	19	TTGTATTCATTTTTACTTGGTTCTCAATCCCCCTTTAGGGAAGAACTTAAGAGTGTACTCATTTTTTTCTTTATATGATAAGATGATCTTTGCCATACATTGATCGTCAGCATTATTGTCCCTTATCGAACGAAGGTTGTTGGTGAGAGTACGAGGCTGTCTTTATTATG	Chr5	16231233	16231403	-	Primary
AT5G40510;AT5G40530	0.3	170	Arabidopsis	Gene	-2.84837	-2.02077	0.936	25	TACAATGGAAGATTACTCAGAATACTATTTTTGTTCTCCACTGTTGTATCATTTAGGCACATTGATTGTCCTCAAAATCTCATAAATTTGCACCCTATAAACTTTTGTAAGAGAAAAGCAATCACAAAGATTTTTCAAGTGTTTAGATACAGATTTTCAGATTTTTGTCA	Chr5	16236106	16236276	+	Primary
AT5G40540	0.264706	170	Arabidopsis	Gene	-2.15798	-2.13677	0.967908	28	AGAGGAAGCTTCTTCTTCTTCTGCTGCTAATATTTGATTTATTGGTTATAAAGTGAAACATGAGAGAATGTGGTTTGATATATCATATGTAATGTATTAATTTGAATGATAATAGCTTAGAGTTATTGTTATGAGTTTAACGTTTTTCCTAAAAATGTTCTTAACTTAAA	Chr5	16239440	16239610	+	Primary
AT5G40550	0.347059	170	Arabidopsis	Gene	-1.31309	-1.05861	0.95302	11	GATCGAAGAATTCAGTATGCATGGCAAAAACGCGCTTAGATTGAGATAGAATCATCACGTTTGTGTGTGCAATTTAAGTTAAAGCTGTAACCTTTGTGTCAAAGGAGATGATGAAATGAGAAAACAAAAAGAGAAGCCTTTGTTTCTTTCACTTTGAGAATGTAGAAAAA	Chr5	16243166	16243336	+	Primary
AT5G40550_2	0.335294	170	Arabidopsis	Gene	-2.34675	-1.41916	0.924946	15	TTTGTGTGTGCAATTTAAGTTAAAGCTGTAACCTTTGTGTCAAAGGAGATGATGAAATGAGAAAACAAAAAGAGAAGCCTTTGTTTCTTTCACTTTGAGAATGTAGAAAAACAAAAAGGGATCTCTGTTCCAGTGAGTAGATTTTGACTCAAACCGTCTTTGAATTACAA	Chr5	16243225	16243395	+	Secondary
AT5G40570	0.323529	170	Arabidopsis	Gene	-4.04128	-2.34231	0.959184	19	AGTTGTCTTAAGATGTTGTGGACAAAAAAAGAAAGAGCACAATTTTGTTTGTAAGAAAGAGCTCTTTTGAAAATTATGTGAGAGCTAAATTTCAAAACCGAATCATCCATAATCATTAATCACAAGTTCAAGCCAAATTTAAAGACGAAATGGAGGCAACTACGATTCGA	Chr5	16248240	16248410	+	Primary
AT5G40580	0.329412	NA	Arabidopsis	Gene	NA	NA	NA	NA	TGAAACCATTGTTCTACCTCACATGACAGTCATGTTTACATTTTCTACTTTGTTCAATATGAACGACTAAAATCGAATCGTAGTTGCCTCCATTTCGTCTTTAAATTTGGCTTGAACTTGTGATTAATGATTATGGATGATTCGGTTTTGAAATTTAGCTCTCACATAAT	Chr5	16248312	16248482	-	Primary
AT5G40590	0.276471	170	Arabidopsis	Gene	-3.62365	-2.40247	0.984615	38	TCTCTTTACTTGTGTCTGTTTTTCTTCTTTTTGTTGCTTTTTCTTGATTTATGTTGTTGTTGCTCCTGCAAACTTTTCATGTTGTTGTTGTTGTTGTTTTTTTCTTTGAAATTGTTATCTGAAATAAAAGAATTATCAGTTTTTTTTTTTGAACGATTATTGCTGCTTTC	Chr5	16251412	16251582	-	Primary
AT5G40600	0.411765	170	Arabidopsis	Gene	-4.39867	-2.17264	0.657895	21	CACCCACATCCACTTACTCTTCTTTACGGTTCTCCTTATAACCAACCCGGTTTAGTTTCCAAATGCGATGTTTGTGAAGACATTGTACCGGATAATCTCTGGTCGTATTATTGCAAGGAATGTGATTACGCTACGCATTTACACTCATGTAAGAAAGAGGAAGAGGCAAA	Chr5	16251777	16251947	-	Primary
AT5G40610	0.352941	170	Arabidopsis	Gene	-3.84279	-2.41409	0.860606	32	ACTTTTTATTGATGGTACATTCATCTTCAAAGATTGATGAATTTGATGTAGAGGTTAACGTTTTTGTGTGCGCCTGTTTGCTGGTTAGTGAACCTTGTAGCTTGCTTGGACCGAGTTTTCAAATGGACTTAAATTTAAAATGGATTTTGTAAAACAATGGCCTTCTTGGA	Chr5	16264901	16265071	-	Primary
AT5G40630	0.205882	170	Arabidopsis	Gene	-3.8545	-2.84114	NA	8	CAAAACAAATTTACGACTCTTCTTCATATATATATTATATAGTTGACAAAGATTTTGTTGTATAATAGGTGTATAAGAATATGATTGTTTTGTTGTTTACAAAAATAAAAGTATACATATATATAACTTAAAAAAAAATTTGTTTGTTGAAAACAGCTTTCAAAAAATCG	Chr5	16271924	16272094	-	Primary
AT5G40645	0.364706	170	Arabidopsis	Gene	-3.3686	-2.16258	0.5	18	GTTCCACAAAATGTCTTCTGAATGTTGGATATCTTGATACTGATTTGGTTAATCCTTGAAGCCTAACCAAAACCAAAAACACATCTTAGAATCCGAAGTAGAAAGCCGTAACAAGATTGTGTGTGTTTTTTTTTTTGCCTTTTTTACCTGCGAGCAAAGGCATCAAGTTC	Chr5	16279897	16280067	-	Primary
AT5G40640	0.317647	NA	Arabidopsis	Gene	NA	NA	0.85	2	GATCAAGATTCACCAAACAGAGGGTTAAGAGACATTGATATTGTGTAAGTAAATGTTATGCGACCAGAATTAGACCGAAACTTCGTCTGCTTTTAGCTCTGTAATGATAAATTTATACAGATTCCAAGTGAATATGAAACTGTTTCATTTATCTAACAAATGTTTTACAT	Chr5	16280210	16280380	+	Primary
AT5G40650	0.305882	170	Arabidopsis	Gene	-3.58301	-2.24639	0.997455	41	GGATTTTTGATTCTAATAATCTGCAAGAAACTCCAATTTTGGATTCATTCTTGTATTGCTGTCACAACTATCAGAATTAGATTATTTTGTGGTATATCTTGATGAATTTTTTTTGCCTACAACAAGCAATAAAACTCTGCTTTTTTTATCATCCACTCATTCAGCTTTGC	Chr5	16283324	16283494	+	Primary
AT5G40660	0.305882	NA	Arabidopsis	Gene	NA	-2.224	0.977011	10	GTGAAAACTGATCATTAGTCTCTCATTTTCCTCAACACATTAAAAAACAAGCTTATCTGTTTGTAGATTAGTTATTTACTTTCCAAGTTGCAAGAGGTATGTGTAAACATTTTTCTCTCTTATTCACCAATAAAGCAAAACTCGAAATCCAAATGTTTGTATTAAGGCAA	Chr5	16283490	16283660	-	Primary
AT5G40670	0.305882	170	Arabidopsis	Gene	-2.11243	-1.5559	0.951408	18	GTTTATATCACAAAAAGGTACAAATGTGAGAACTCTTCAGATTGTCGTAATATCAGTCTAATGTATCAAATCAATTATCACAGAAACAGCAAATGTATAATACAATGTTCGATCTTGGGTTATATTTTAAGAAACAAGATGAAAGTTAATAGAGCACGATCCATTACCCA	Chr5	16287638	16287808	+	Primary
AT5G40690	0.258824	170	Arabidopsis	Gene	-3.80786	-2.08452	0.971888	32	TCCCCCAATAATTGTCTTTCCTTTTGCTTTTGTAAATTTTATCATTTTTAATAACTTGGGGGAATGAATGATTATTTCTATGTAAATGTGATTTGATTCTTAAATCAAAAACTATGATTTATAATTGTAATTTATGTAAAGTTGAAACCTTTTCTCAACAACTCATTCCC	Chr5	16291418	16291588	+	Primary
AT5G40700	0.311765	NA	Arabidopsis	Gene	NA	NA	0.979592	1	CTAAAAAAGAGAATCTTTGAGTGCACAGTAGCAAGAAAAAAGTGAATATCAGAAGAACGTTTGTTTCTTTTTTCTGGTATTGTATCTTTGTGAACCTTTTTGTTGTATGTATGTATCTTCTTCATCTTCAATGAAAAACCTTTCTCCTTCTTTCATAGTCTTTATACTCG	Chr5	16291791	16291961	-	Primary
AT5G40710	0.323529	170	Arabidopsis	Gene	-3.84867	-2.60147	0.741294	24	AACCATATCAAGCTTTAGCTTTAATGGCGGCTGAGAGAGAGTACATTTTTTTTCTTTGCAAGATGATTACAATTAGGATCAGATTAGTGCATTTTGCAACATCCCTTACAATTATATCACTACTTACACCAATATTGTTACTTAGAATTCAATAGTGTTTACTGCAACTA	Chr5	16296808	16296978	+	Primary
AT5G40720	0.3	170	Arabidopsis	Gene	-1.89643	-1.35266	0.96131	8	AGAGTTGGTCGGAAGAGGAAAAAGCAATTAAAAGCCCAATAGGTTTTGTTTTTGTTTTCTTAATTTCCACGGTGAAAAAATAACGTAGAGATAGGGACATATTTGTAAATATTGATTGCTTCCCGGGGAAAAAAAAAATGTTATACTCTTTACTTAATAAGTTAATAAAA	Chr5	16299851	16300021	+	Primary
AT5G40730	0.270588	170	Arabidopsis	Gene	-2.83604	-2.25573	1	19	CCAACCACTAAGTTGGTTATTACATTCGTCGTTTTGTTTCGGTTTCTATGAAATTGTTCTCTTGACTTTTAATATATTTTGAATTTTTCTCATTTGTTTTTAACTCTCTCTATGTTGATCTGATTTCTTGAATAAAATAAAAGTTTATTGAACGTGTGTTTTTAATTACG	Chr5	16301351	16301521	+	Primary
AT5G40740	0.358824	170	Arabidopsis	Gene	-2.63197	-1.80853	0.828221	26	AGTCCAAGCACTATCAAATGCTCGACCAGACAACTTACCGACTGGTTTGTGACATAATAACCTTCTCTACTAAAACGAAACATGTATAGTAATAGAATATCAAAAGAAGGTTTTGCTGATGTGAATTTTTAACGCTTTTAGTTTTGGTACCAATCATCCATTCTACGCCT	Chr5	16303017	16303187	-	Primary
AT5G40760	0.335294	170	Arabidopsis	Gene	-2.21141	-1.54438	0.956757	10	GTATCTACATGTATATGTATAAATTATGCTGAATAGTCCCTCCTCGAGTTTGGTGTTTGTACGTGAAACTTGCTACTTCAGCTGTTCACTTTGACACTTCCTTTGGTCTTGTATTTGCGGCTTTGTAGAAATAAAAATAAAAATCTTACCAATACCATAAATGAATTTAG	Chr5	16314587	16314757	+	Primary
AT5G40770_2	0.305882	170	Arabidopsis	Gene	-2.63637	-1.85718	0.939323	30	GTTTTGATGAACTCTGAAGAAGAAAAAGAAACTAGTTGTTTGAGTTGTCATTATTGTGTTCTGAATCTCGGCAAAATTTACTCTACCTGAAGAATCTTTGTTTTCAGCATCATGTTTATCTAATTCTCAACAAATAAATGATTTTGGCTGAACTGTAAGTAATTTGTTTG	Chr5	16315240	16315410	-	Secondary
AT5G40770	0.305882	170	Arabidopsis	Gene	-3.80847	-2.1617	0.934649	25	CATTTTGCGATATTTTAATGATCAAGTTGTGAATCTGATTGAATCAAAAAGGTGAAATGCTCTTTTGTTTTGATGAACTCTGAAGAAGAAAAAGAAACTAGTTGTTTGAGTTGTCATTATTGTGTTCTGAATCTCGGCAAAATTTACTCTACCTGAAGAATCTTTGTTTT	Chr5	16315306	16315476	-	Primary
AT5G40780	0.317647	NA	Arabidopsis	Gene	NA	NA	0.96	NA	TCTTTTCTTGATGGTCCTATCGCCAATTGGAGGGCTAAGGACAATCGTTATTCAAGCAAAAGGATACAAGTTTTACTCATAAACGCTATGTAATTCCACTAATTAAGAAACATATCTTTATATTAATATATGTGTGAAGAAGTTTTTAAGAGATCAACACGAGACATTTA	Chr5	16327000	16327170	+	Primary
AT5G40780_2	0.258824	170	Arabidopsis	Gene	-2.39094	-1.24094	1	16	ATATTAATATATGTGTGAAGAAGTTTTTAAGAGATCAACACGAGACATTTATAGAAGAATCAATGGTCTGGTCTGAATCTAAATGTAGCTTTTAGGGTTTGTATTTTCGTGTGTGTTATATATATTATATAAAACAATAATATTTTGCTCAAATAGGTTTTCAAAATGTT	Chr5	16327119	16327289	+	Secondary
AT5G40800	0.3	170	Arabidopsis	Gene	-3.49487	-1.02015	0.873606	18	TTTAATGCTAATATATGTGGGGGAAGTCTTGAGAATCAAGTCTAGCTTTCAGAATAAATTTGTGTGTTTGCGAACCTTATATATAGATTGAAAAATTACCATAATGTCAAATATTGATTGGCAATATCAATAAAAAGATGTCATTGTGTCATTGCTTGGCTTTTGTATTG	Chr5	16334518	16334688	-	Primary
AT5G40810	0.305882	170	Arabidopsis	Gene	-3.39022	-1.99395	0.984479	22	CTTTGTTTATTGTTTAGAAAGTCTAATGAGGCAAAGAAGTAAAGCTTTTTTAACCTCAAGTCACACATGATTTTGAGATTATATTATTTCTTTTTGGTTTGTTGTCTCCTAAACCGGACTCGGTTTGTCTTAATAAAAATGTGGTTTTACAATCTCTCTCCTATTTGTAT	Chr5	16342419	16342589	+	Primary
AT5G40820	0.347059	170	Arabidopsis	Gene	-3.57751	-2.32186	0.905605	37	GCTCATTACATTTTTATAAATATTGATTCCAAGGGACAATTAAAAGTGTGGACTTGTATTTTGAGGTTTTGTCCGATCCTGCATGTTTGTTTCATTGTCTGTAGGATTGTGCAATTTTGTTTGGTAATGTCTTAACGGAACTGGTTTTACATTAACGGGTCTAAATCCTG	Chr5	16342727	16342897	-	Primary
AT5G40830	0.252941	170	Arabidopsis	Gene	-3.22108	-2.5855	0.909091	20	ATATTTTTTTGAAAAATCAAGATTTTGATCTTTTCATAGGTTATAAAATTTTGAGCTCATTACATATTTTTTTACTATTGATCCCAAGAGACAATTGAAAGTGTGAATTTGTATTTTGAGGTTTTGTATGAATTATGATTGTTCTGCTGTATGTGTGTAAGATTGTTTGT	Chr5	16354433	16354603	-	Primary
AT5G40840	0.252941	170	Arabidopsis	Gene	-3.98532	-2.78598	0.962963	31	GCTTTTAGTATCTTCTAACAAAATAGCTATTTTTAGTTTTTCTTTTAAGTTAATTTTTAGTAAGAATAATTGACGATCTAAAGTATATGTGTCTTATCAAGTTTTTAAGTTTTTAAAGAGTCCTTAGCCATGCTATAGATTGTTTTAACGACTAGCAGAATTGTTAACAT	Chr5	16359370	16359540	-	Primary
AT5G40850	0.352941	170	Arabidopsis	Gene	-0.873724	-0.7712	0.84149	18	GTGAAGTTTTAGGAGCTATGGAGCTATGAAGGTTGAGACTTGAGAGATGTAATAAACAAAAAGGAAAGCTGATAGTTTCTTATGACGTGTCCTTCAATTGTTTTGGGACAATGGTAATGGCAATGTTAATGTAATAAACAAGTTTCAATCAGTGCCACTGTGACTAATTT	Chr5	16368771	16368941	+	Primary
AT5G40860	0.264706	170	Arabidopsis	Gene	-2.29052	-0.813464	0.940753	7	AAGAAGAAAATTCATGTGAAATGAGATTGAAAGTTTGGATGTTTGCATTATAAAAATCTGGAAACTTTCAGCATAGTAATTTTACAGGTTATTTACTGACTGATGTGATGAAAAACATAAACGATATAGATGAAGAGAAAACTTTTTACCACTTTCTAAAAAGTTATTTA	Chr5	16371961	16372131	+	Primary
AT5G40860_2	0.3	170	Arabidopsis	Gene	-3.7699	-1.43611	0.955906	38	AATTTTACAGGTTATTTACTGACTGATGTGATGAAAAACATAAACGATATAGATGAAGAGAAAACTTTTTACCACTTTCTAAAAAGTTATTTAGATCGTTGTATTTCCCCAACAGAATTTCTGGTTCTATTACAACTACTGGTTCAAGTTTCTAGTTCCTTCTAAACTGT	Chr5	16372038	16372208	+	Secondary
AT5G40870	0.323529	170	Arabidopsis	Gene	-3.72415	-2.26646	0.988166	26	TTTATGACTAGAGCGACAGTAGAGGCACTTGCATGTCTTTGTAGTTTGTGCTAAAGAATCTTTATCTTATTGTTTATGAAGCTCCTCTTGCTTACTTGAATTATTTTTGAAAAACTACGTTAATTTTCTCATTAAAAAAATGATCGGGACAATGCTAGTTTTCTAAACCG	Chr5	16378427	16378597	+	Primary
AT5G40880	0.282353	NA	Arabidopsis	Gene	NA	NA	NA	NA	TAGCTTCTGGCACCAAAGTTTAGTCGTTTTAACAATTTTCGACTATTGATTTTCATTTAATTTGTACATATACATTGGTGGTTGATTCTAAATCCTTGCATTAATGTAATAACTTTTAATGTTGCCAAGATAAAAGAAAGTAATATTTTCATATCCGTTCTCTCATAGAA	Chr5	16381182	16381352	+	Primary
AT5G40890	0.317647	170	Arabidopsis	Gene	-4.0706	-2.11617	0.979424	22	TTGCTTGCATTCTTCCTTCAAGACCAAAAACAAATTATACCATTTGGTAGATTTGTGTTTTCTACTTGTAAATCTCCTTTTTTTTCCCCACGTTTTCAGTTTCAAAAGAAGAAGAATAAGAAATTTGAATACAGAACAAAACTTTGAAGCTTCCATGGAGTTCACAAATC	Chr5	16381381	16381551	-	Primary
AT5G40900	0.335294	170	Arabidopsis	Gene	-3.51508	-2.03801	0.980488	25	AAAATCATTTTTTAATGCAGTAAAGCATGTATTTGGGCATGATCTGTATCAGTCCACTGATACTTTTGATACTGAGTATCAGATGACGTGACATCACACCATTGGTTCAGCGAAAACAAAGAAAAAAAAGAAAAATCTTCTCTCCTCTCTCACTGATAATACTATTTTTC	Chr5	16393496	16393666	+	Primary
AT5G40910	0.352941	170	Arabidopsis	Gene	-2.14057	-1.68632	0.486138	7	GGAAAACCTGGATAGTGAAGCAGAGATGGATCAAAGCTTTGGAATATATAGCAACCGTAGCTGGAGAACACTCTCTAAGCTGTTTTTTTTTTTTTCTCTTGGCTCAATGAGTTAGAATGCTTTTCTCTTTCTTAATTGTTTCTTCAACCGTGGAATTTCTATCATTTAAT	Chr5	16395891	16396061	+	Primary
AT5G40930	0.294118	NA	Arabidopsis	Gene	NA	NA	NA	NA	GACCAGCACTTTTTTTTTAATGCATTTTGAAACAAAAGAGTTTTCTCATTATAACAACTCCTAGAACATATTTGAAGTTAAGAATGAGAGAGACTCAGAAAATGTATAAGAACTCATATTGTCCTTTGGAAATTAACATACAAATTAGTGAAGACATTATGCCTAACTCA	Chr5	16405846	16406016	+	Primary
AT5G40950	0.364706	170	Arabidopsis	Gene	-4.63986	-2.21219	1	11	TATACTGAGTAAGGTTTATAAGCTTTCTTAATCTTCTAGGATGTTAAAGGAAATGAGACTTGTTTTTGCAGATAAGTGTGTATCCAAGAGAAATTGTACCAGAGAATCCCAATAGCTACAGAGCAAGAAAGAGAGAAAACTTCAGATTGCAAAGGGAGAAGAAGAAGGCG	Chr5	16411582	16411752	+	Primary
AT5G40950_2	0.394118	170	Arabidopsis	Gene	-1.93318	-1.94736	0.675386	32	GAACTTGTTCTTGCATCTGCCTCAGTCGATGATGCTGAAGCCAATCCGGAGTGCTAGAAGATTGAATGTGGAGTTTCCTTGTCTCTTTTTGTTTAGTCTTGTTTATGAAAAATGATCCTTTCAGAGTATTAAGAGTTGGTTGTATTGTCGAATCCAAGCCTCTCTTTTGT	Chr5	16411788	16411958	+	Secondary
AT5G40960;AT5G40980	0.382353	NA	Arabidopsis	Gene	NA	NA	NA	23	TCGTTCACACTGTTCTCTATGGACTCTTTCTTATCCTCTTTCTCGTTGTTCTCAACGTCCATGTCTATGCATAGCTCATTTATTACACTCATGTATGTGCCTCTCTGCTTTGTGCTACAAGGTTTTACTACTGATATGCTTTGTTTTAGGATTTGTCTTTGTTCTTCTTC	Chr5	16412648	16412818	-	Primary
AT5G40970	0.294118	170	Arabidopsis	Gene	-2.16785	-1.64169	0.991125	26	TCTGAGATCTGGAACTCTGTTTTTAGGGATTTGTATACTTTACTCTGTTCTCTAGTTTGTGTTGTGCATTGAGTTAATACTGAAAAATGTAATAATCATTAAGCTTGTATTGATGTCATTAAGTTATAATGCAAAATTTGATGTTTGATTCCATCTTTGCTATTGAATTG	Chr5	16414353	16414523	+	Primary
AT5G40990	0.258824	170	Arabidopsis	Gene	-3.72006	-2.78722	0.9375	20	CATTAGTAACTACTTTACATTGGTTTTATTTATTTGTTTTCTTTTGTTGAATCCATGGTAATTGTTTGTCTTGTCTATTTTTTTTTCTTTTTCAAAAAACATTTTCACCACTGCAAGGTGATAAATTTGAGAACACAATTAAACAACTTCAAAAAGGTTGAAGAAATGTT	Chr5	16419394	16419564	+	Primary
AT5G41000	0.347059	170	Arabidopsis	Gene	-3.55993	-2.47262	0.838542	14	TCTGATCTGCGGAGATGGAATTTGGACCATCCCATCCGCAATTCTTTCTATATTAAGAATCAATCCACCCATTTGTATGTACTTTAGACCATCCTAGACATTGTTATCATGTTAAAAATTTGTTGCATTATGGCAGATAATAGAGTTTTTATATCTCACTCTAGAACACA	Chr5	16423600	16423770	+	Primary
AT5G41010	0.364706	170	Arabidopsis	Gene	-3.80776	-2.13944	NA	27	ATCTTGAGATTGTTAATCTGTTGGTTTTCTTGTACAAAATGTAGATGTTGTAAACTTGTTTCCGGCTAATTTATTTGATGGTTTATTCTCTTGCAGTTGTTCAATACGAAGCTCGCTGAGAACTACTACTCCTGAAGGTGGTTCATAGTCTGTTAAGATGGGTTGAGACT	Chr5	16424802	16424972	+	Primary
AT5G41020	0.317647	170	Arabidopsis	Gene	-1.37689	-1.04299	0.249619	19	GAGGATTTTGACAACAGACCCTATGATCCTGAAGATTAAGTTTGGAACCATACCTTACATGTTTTTCGGTACTTTTTATTGTTTGATAATATGTGTTGGTACTTTCTTATGTCAGCAGATAGAAACTCTGAGAATGTATTTGATTTTGATAACCCAGACTATTATATAAA	Chr5	16425751	16425921	-	Primary
AT5G41040	0.223529	170	Arabidopsis	Gene	-3.90061	-2.36323	0.981818	18	AATTATTGTCAAAACCTATTCGTTTTACTCTGTTTTTCTTGCTTCCTTTTTTTTTTATCTTTTTGATTTATGCTGAATTATTATTGTTATCTTCATCTTAAACTTGTCTGTATCTTGCATCAAGTTTCAACCATAAATTTATATTATTTCAAACTATATTGTAATAATAT	Chr5	16433117	16433287	+	Primary
AT5G41050	0.347059	170	Arabidopsis	Gene	-2.15878	-1.31322	0.931862	28	AACGGAGCAGGTTGTGTTTAAGTCCAAGATATCTAATCTCTGTGTCTATGGGTTTACTGCTTTAAATTTCAGACCTTTAGAGAAGAATCTTCATTTGTGTGGCAAGTAATAGAGAACAAACTGCAATAATCTAAGTCTTTGTTTGTTTCTACTCTAACTTTGTCCTTAAG	Chr5	16433416	16433586	-	Primary
AT5G41060	0.305882	170	Arabidopsis	Gene	-1.46259	-1.16181	0.966775	23	CTTAGAAGCAGGTTAAGAGAAAATTGAAAGGTGTTTTAAATGTTTGATGTATTGATGTGTTGTGTGTTTACACGGGAATCAATTGTGAATTGGTGTGATATTTTCAGATGTTATGAGTATTTTTAGTTGTTCTTCAGACATTTAAATCGTAAATCATTGTGTGTTAGTGT	Chr5	16437535	16437705	+	Primary
AT5G41070	0.3	170	Arabidopsis	Gene	-3.25155	-1.97673	0.914966	18	ATCAAACCCATGATAGTTAGCTAAATTTGGTTAATGGGTTAATCTCAAATTAAATCCTTGTCAAGTGTTTGTCACATAGATAAATTATAGACCAGTATGTTTCCGTTTCTTGAATGTGTTCTTGTTTTTTTTGAAGTGTTTGAATTTTCTAAAAGTCCGACATGAACTTT	Chr5	16439896	16440066	+	Primary
AT5G41080_2	0.347059	170	Arabidopsis	Gene	-2.59557	-2.39645	0.269024	53	CCATCACCTTCCAAGGATGATGATGTTGCCATTACAAGACCTGAGTTTTCACAGAAGGAGATTTCTTTTCTTCTCAAGCTTCTCTCTCAGTTGATACAACATTGATATCTCTGTTTTTTCGTTTTCTTTTATCCCAAGTTTCTTTTTAGGGTTTGATTTTCTTATTGATT	Chr5	16443730	16443900	+	Secondary
AT5G41080	0.241176	170	Arabidopsis	Gene	-4.17176	-2.53672	1	31	GTTGATACAACATTGATATCTCTGTTTTTTCGTTTTCTTTTATCCCAAGTTTCTTTTTAGGGTTTGATTTTCTTATTGATTTAATTATTATTCTGGGTGTATTACCCAATAGTTGGAATTGTAAATAATTATAAATTTATTTCTTTTTACAAGGATTAACTTTCTCAAAA	Chr5	16443819	16443989	+	Primary
AT5G41100	0.335294	170	Arabidopsis	Gene	-4.48551	-2.64199	0.483444	21	CATCAATGATTTTAAGACATGGTTTGTTTATATTAACGCAGGAGTAAAACTGACTGAACACTGACCTTGTAACGGTTGCGTTTGATCGAAACGTTAGTTGTAGAAACTAGAAAGAGTCCCATAAGTAAATATAGAAGTCGATATTTTTGTATTTCGTTAGTTGTTGAATC	Chr5	16450622	16450792	+	Primary
AT5G41110	0.323529	170	Arabidopsis	Gene	-2.88712	-2.36321	0.973585	26	ATACTTCGACGTGTAACCAATTGAATTTCTGCTTCCTAAACCGTTTTTCTGTTTTAGTTTTTGTTAGAAGAAAATAAAAGAATGTTGTACATAAAATAGAGAATAATCATATCTATATTGCCCATTAGCAGCTATAATGCTCCTTCAAGCAGCCATACTGTCTATGCTTC	Chr5	16454973	16455143	+	Primary
AT5G41120	0.341176	170	Arabidopsis	Gene	-4.20785	-2.168	0.909091	23	AACCTTCGATCTCCGAAATCATTAAATTTAGTTACTGTGTTGTAGCTCTATCTACAAGATATCTTATTTAACTGTGGTGATTAAACACGTAGATTTGGGTGTGTTATTGTAAAAAATGGTTGGTATATATAACTTAAGCTTTCTCCTTCCAGCAGAAAGTGCGAAACCCA	Chr5	16455166	16455336	-	Primary
AT5G41130	0.317647	170	Arabidopsis	Gene	-1.94927	-1.22467	0.944853	23	GATGTAGAAATTGAGTAAGTTCGGGGTGTTATGTTAAAAATTCATGCAAGTTTGTGTTCTTACAACATATCTAGAACGTTTACGTTGAAGCCTTGAAGGTTTGTGTATTTTGACTATTTTCTATTTTAATAGAATTGAGTAACTTTTGGGAGTGTTGGGTGAAGAATATT	Chr5	16459462	16459632	-	Primary
AT5G41140	0.411765	170	Arabidopsis	Gene	-4.51227	-2.31162	0.576923	12	AGAAGCGTCAGCTAGAAGAACTTCTCATGAACGCTAACGATGAACTTCGAGTAAATAGGGTAGAGTATGAAGCAAAGCTCAACGAACTCTCGGGAAAGACAGATCTTAAAACGAAGGAGATGAAGAGAATGTCAGCGGATCTAGAGTATCAAAAGAGGCAAAAAGAAGAT	Chr5	16471371	16471541	+	Primary
AT5G41150	0.3	170	Arabidopsis	Gene	-3.24206	-2.46392	0.934564	30	ATTCACAAAGCTGCTTAGTTCTTTCTTGTTCATCTGCTACGTTTGTTGTAGATTAGATTCTTTATTTGATTATTTATGAGTTGATTGATCTGTTGTAACAGTTAAACTAGTGAGCATACTTTGATTGTATTTTAAAATTGTTTCATGGTTACACTCTTGGTATTTGGAGT	Chr5	16472840	16473010	-	Primary
AT5G41170	0.3	NA	Arabidopsis	Gene	NA	NA	0.375	NA	GTTACAAATTCATAAGTTATTGAACAGTATAGGTTCCTTTAGACAGTGCACAAAGATTGAACTGTATTACGTAACGACAAATTTAAGTATATTTTGGAGACATGCAACCGAGAAATATTACTCAATGTCAATCTTTAGAGCTTTTTTAGTAGAGTTTAATAAATCATTCG	Chr5	16478429	16478599	-	Primary
AT5G41160	0.317647	170	Arabidopsis	Gene	-3.39853	-1.91684	0.608247	27	AAAAAGCTCTAAAGATTGACATTGAGTAATATTTCTCGGTTGCATGTCTCCAAAATATACTTAAATTTGTCGTTACGTAATACAGTTCAATCTTTGTGCACTGTCTAAAGGAACCTATACTGTTCAATAACTTATGAATTTGTAACTTACAAATTGTGGTCTACCAACTC	Chr5	16478453	16478623	+	Primary
AT5G41180	0.388235	170	Arabidopsis	Gene	-3.73626	-2.42184	0.811653	28	CACTTGTTCGAACATTTTTGCTTCAATTTTGCATTCGGTTTTGATAGCACCGACCATGCCTTGGATAAGTTATCAGGTAGGTTGTTACGGTCGGTCTATTGTTAATACCAATAAACTGGAGGTGTAATCTTGTATACCAAGTTCTTGACGAATGAAATTGTGTTGAGCCA	Chr5	16487258	16487428	+	Primary
AT5G41190	0.335294	170	Arabidopsis	Gene	-2.91472	-2.26097	0.752768	33	CAACAAACATCTCCTGTACTTCAGATGCCAACGATTTTGTCTCTTTTTTGTACTTTTACTTTTTCTTTCTGATTGTTGTTTGAAGTCCAAAACTAGTTTGAAAAGGTGAGAGTTTATAACTTTTTATTCGGTTCACAGATGTATTCCTCTAGTTTCAAGCTACCTGTCAT	Chr5	16487440	16487610	-	Primary
AT5G41200	0.382353	170	Arabidopsis	Gene	-3.3992	-1.63466	0.277929	14	ACCAGCTAAAAACGATCCTAACAGTCTAAGGCCCAAAGGAAGTAAGCCAGTGAGATGGACAGCACAAACTGCGAGCTGGTTCAACTATAATTTACATATAAATCTAAACCTTCATGTTGTGATGTTCAAAATGCTCGGGTTCGGTAAAAACCTTTGATAAAGTGATTATT	Chr5	16492242	16492412	+	Primary
AT5G41210	0.347059	170	Arabidopsis	Gene	-0.209159	-0.265128	0.944045	18	TTTGGCAAAACCGGTTTCAGGGGTCAGTCACTGGTTCGTTGAAGAAAAGCCGATTATCTCCTATTCTCCATTGTAAGAAAAATAAGGAATGTAATAATCACTTGTTTTTTGAACTATATGTAATAATCACTTTATCAAAGGTTTTTACCGAACCCGAGCATTTTGAACAT	Chr5	16492363	16492533	-	Primary
AT5G41220	0.335294	170	Arabidopsis	Gene	-3.96077	-2.14409	0.908078	27	ATGTTTCATTGTATTTATCTCTGTATTTTCTCTAGGTTTATCTCACTATCTATGTTCAACATTTGTTTCACTTTCCAATTCACATCATGAAACGTTAGGAAAGAAAAGGAATGATCAGAGCATATGAAAGAAAAGCCCCTATTGTTTCATCAGCTTTTGGCTGGTTTGGT	Chr5	16494361	16494531	-	Primary
AT5G41240	0.352941	170	Arabidopsis	Gene	-4.13536	-2.53388	1	25	TGTTCTCGTTGTATTTATCTCTTTATTTTCTCTATGTTTATCTCACTATCAACTTAGTGACAGGCTATAGACGGCTTTTCTAGAAATAGATACTAACTGAATCTTCCTTAACTATGTTCAACGTTTGTTTCACTCTCCAGTTCAGGTAGGAAACACGTTCCCTCTTTGTT	Chr5	16498116	16498286	-	Primary
AT5G41260	0.288235	170	Arabidopsis	Gene	-2.05898	-1.27778	0.543919	11	TTATTGTTGTTGTTTAAGTTCAATGGTGCAGACGTGTTTCGTATCATAGAGAAGAAAAGAAGTGTCTATGGAGATATGATGACAAAACTTAAAAATGTATGATTGTGACATTGTGTATTATTCGCTTTAATGTAATTCAATGTTTGTATTATTGTATAGAATGAAGTATG	Chr5	16507236	16507406	+	Primary
AT5G41270	0.311765	170	Arabidopsis	Gene	-3.87344	-2.51731	0.88664	32	CTCTGATTATGACTTCAATTGCAAAATTAATCTAAAAAATCGTTCGTTTTGCTTCAATAGTTGCTTCTGGTTCATATAGTTTGCGATTTTTCACCATTGTTGCAGAATTGGTTGTTTTGTTCTGTGTGTTTGTGATGTTTTTTTTGTATATGCTTTCAATTGCTTAGAGA	Chr5	16508028	16508198	+	Primary
AT5G41280	0.317647	NA	Arabidopsis	Gene	NA	NA	NA	NA	GAGTTTTTCTAAGAGCAAAATAAACATCATTGTTTCCGTTAATTATGCTTCATGCTTATGTTTTTCCTCGTTTTATGTGGTTATACATTCAGTTGTTGCAAGGATTGTCCCATTTTTATACACGGAATTGTTAATGAGTACAGCTTTCTGAAGAAAAGTGTCATGTAAAT	Chr5	16510779	16510949	+	Primary
AT5G41280_2	0.323529	170	Arabidopsis	Gene	-3.41636	-2.11017	0.926606	26	ATGCTTCATGCTTATGTTTTTCCTCGTTTTATGTGGTTATACATTCAGTTGTTGCAAGGATTGTCCCATTTTTATACACGGAATTGTTAATGAGTACAGCTTTCTGAAGAAAAGTGTCATGTAAATTCACTTTGTGAAAACATTTCTCACAATTCTTTCGATTTATCGTT	Chr5	16510823	16510993	+	Secondary
AT5G41290	0.294118	NA	Arabidopsis	Gene	NA	-2.08025	0.965517	9	GGTTTGAGTTTCGATTTGTAATTTTGCTAAGTGCAAAACAAAAATTAAATCGTTGTTTCCGATAATTATGCTTCATTCTTATGTTTTATTGTCCCCTTCCAATGTGGGTTGTTGTAAGAATTGTCCTTTGTATAATGATTTTCTGTTTTTAATTCATTTGATTTTGATCC	Chr5	16513520	16513690	+	Primary
AT5G41300	0.311765	170	Arabidopsis	Gene	-2.26239	-1.22894	0.993119	8	CATTTTAGGTCTATGATAAGACTGCGTGTTTAAGGGAAAAATAAAAATTCAGTTTTGTTGTTGTAATGTTTCATGTTTTATTGCTTGTGTGTGTCTGTCCCTGATAATGTGTTTATTCAGTCATTTATTGAAAGATTATTTTAACTTGTCATAGTGTCGAGTGTCGACAT	Chr5	16516094	16516264	+	Primary
AT5G41315	0.382353	170	Arabidopsis	Gene	-4.67757	-1.87097	NA	10	TAACCTACTTTTGGCTTAACCAGGATTTGGTTAACCTAGATTGACATGAAATGTGTTGGTTTCAGCACAAGGGGTCAAAAATAGCGACACCAGGAATGATCAAAGAAGCACTTCAAAGGGTTGCATGGATCTGTTGAAGACTACTTAGTTAAAATTGACAGCAAAGAAAA	Chr5	16532729	16532899	+	Primary
AT5G41330	0.382353	170	Arabidopsis	Gene	-3.51008	-1.58051	0.640708	37	AATCTAGTAGAAGGAACTCGAATTCGATTATGGTGTATGACCTTTCTAGCTTGTTACCTGTGTCTGAGATTGATCATTGTGAGATCTATGGCGCTGATATTGATTCTGCGATTCCATCGACTAAGTTGAAATGGATTCAGAGTTGTAATTTGTTGATGGTTTCTGGTTCT	Chr5	16536985	16537155	-	Primary
AT5G41340	0.341176	170	Arabidopsis	Gene	-3.74185	-2.13549	0.965517	19	TTTATTGTATATGATCATGAATTATCTCTGCTTATAACTCAACTGTGAAATCTATTTCTCCCTTTGTGCTTTGTTCACCTGTTTAATTTATCGGACCGGACGTTTGTGTACATTATTAGACCGAACCGAATTGTTAGTCTTTTCAATTTCAAATAAGTCTCTCTTACCGG	Chr5	16538102	16538272	-	Primary
AT5G41350	0.276471	170	Arabidopsis	Gene	-3.2017	-1.89534	0.805158	13	GTTGATATACATATGTTTGTGTACAGACGTTTCAAATCGTCTACAAAAAAACGGAGATTAAGAATTAGAGTTTGTGCTTTAGATTCACTTCTGTGAATAAAAAACGAGACAAAACTGATAATTTTTCTTCTAGATGTTTTAATTTTGGTAATTCTTGTTTATAGGTTATT	Chr5	16541707	16541877	-	Primary
AT5G41350_2	0.317647	170	Arabidopsis	Gene	-3.37812	-1.41519	0.342105	12	AGAAAAAATGGGTAAGAATACACTAATAGCTGATCACAAAGTTGGATTTACGAAACATGTCAGTGTTGATATACATATGTTTGTGTACAGACGTTTCAAATCGTCTACAAAAAAACGGAGATTAAGAATTAGAGTTTGTGCTTTAGATTCACTTCTGTGAATAAAAAACG	Chr5	16541771	16541941	-	Secondary
AT5G41360	0.294118	NA	Arabidopsis	Gene	NA	NA	0.857143	NA	GTGCAAATTTGTTTCAGGCACAAAATCAAGAAAACCTAAACGAAGACACCCTACCTTAAAAGACCGTTAACATTTGATATTTGTTTTATTATGTGAATTGATTAATTGATATTAGAAAGTTCTTTCCTTTTTTTTGATATTTGTTTTCTAGCATATCATGATATCGCCTC	Chr5	16549167	16549337	+	Primary
AT5G41370	0.205882	170	Arabidopsis	Gene	-3.31178	-1.50444	0.981132	25	TGTAACTTTTGTGCAAATTTGTTGAAATTAACAAATAAATTACTTAAATTAATAAAAAAATGTATGATGTATCATGTATGTAAGTATTTTTTTTATTTTTATTTTTTGTAAGTATTATGACATTGTTTAAATATGTAAGTGTATGTTTCTATTTCGAGGAGGCTACTTTG	Chr5	16555844	16556014	+	Primary
AT5G41380	0.305882	170	Arabidopsis	Gene	-3.54716	-2.75527	1	18	TTAAAAATACTCTTTTTCTGGAACAAAATGACCAAATTACCCTCATCTAATAGAAACATGTAATTGAAAATTGAACTTTTCCCGTCATTTTTTTGGCGTCAAATTTTTTTTTCCCGCCAAAAAAAATTTTCCGCCAAACTTTTTTCCCGCAAAAAAAAAAAATCCGCCAA	Chr5	16561257	16561427	-	Primary
AT5G41390	0.288235	170	Arabidopsis	Gene	-3.75901	-2.05501	1	25	TATTATCCGGTTTGTTGTCTCATCTATTTTCTGTTTTTTCTCTTAGATATGAACCATTAACTCTAGAATACCATATAATGTATATTAGTTGTGACCTTGGTGTATGATATCTATCTATGTTTAAATTTATACGTTCCAGTTATGATTCTCTATTTCCAAAGATTTGTTGG	Chr5	16567333	16567503	+	Primary
AT5G41400	0.223529	NA	Arabidopsis	Gene	NA	NA	1	NA	TTTTTTTTTTTTTTTTGTTTAATCTTTAGCTGAGTGGTTGATATATGTAAATATAAAATTATAGGTGGTGATGCTTAGTAAATTAGAAGAATGAAATTTGTATTATCCGTTGAGGAAAAAAAAGAAATGAATGGAAATCTTAATTTTACTATTTATAGACTCTTTTTACT	Chr5	16569357	16569527	-	Primary
AT5G41420	0.3	170	Arabidopsis	Gene	-3.94137	-2.5301	0.97619	19	AAATATCTAATTTGGTTTTTATCTAACTAAACCGTTACATAACCGAATCGGTTTTGGAAAATATGTATCGATAACTTTGGTCCTAATCTTTTAATCTCAAACAATATCATGAAGTAATTGAGCTCCCATCAAATTCCTATAAGGCAAATTCTGAACTTGATCATCATCTA	Chr5	16583696	16583866	-	Primary
AT5G41410	0.317647	170	Arabidopsis	Gene	-3.04638	-2.11268	0.758604	31	ATCGATACATATTTTCCAAAACCGATTCGGTTATGTAACGGTTTAGTTAGATAAAAACCAAATTAGATATTTATATATACCGTTGTCTGATTGGATTGGAGGATTGGTGGACAAGGAGATATTATTAATGTATGAGTTAGTTGGTTCGTCAATATCACTTGTAGGATATT	Chr5	16583794	16583964	+	Primary
AT5G41460_2	0.282353	170	Arabidopsis	Gene	-3.23904	-1.96893	0.95	4	GTGTTGCAGTTTGCAAAGAAGGTGAAGTGGTTGAAGTCGTGTAATAATATTCATGGTAAATTTTGTTCTGATTCAATTATACAGCAGATTAGTCAAATTACCACCTATTTAAATGATGGAAAATTTATTAAATAAATAAACAATTACCATAATGTGATTTTGTTGTCAAG	Chr5	16589597	16589767	-	Secondary
AT5G41460	0.317647	170	Arabidopsis	Gene	-2.41348	-1.15967	0.690898	17	TCCTAGAAGAAATTGTTGTAGGGTGAAATCAAAGAAGAACAATACTTTGGAGATTAGTGTTGCAGTTTGCAAAGAAGGTGAAGTGGTTGAAGTCGTGTAATAATATTCATGGTAAATTTTGTTCTGATTCAATTATACAGCAGATTAGTCAAATTACCACCTATTTAAAT	Chr5	16589653	16589823	-	Primary
AT5G41470	0.252941	170	Arabidopsis	Gene	-3.95181	-2.70088	1	15	GAAGAAACAAGGACTGCATACTTTTATTCTAAATCATCTTTTTCCTATATTTGATGATATTATTTTACTAACCGTATATGATTATTTGTACTTTCAAAAAAAAAAAACATTAACAATCTTGAGGGGTTGGTAATTAGAGATATTAAATTAAGTTTTTTTTCGTGATCCTG	Chr5	16595418	16595588	+	Primary
AT5G41480	0.341176	170	Arabidopsis	Gene	-3.36579	-2.46585	0.928571	19	CATTGTATCTTCAGTCTTAGCTTCTCTTCAACATTAATTTCCTTATCTTTACGAGTCTCTTGTAAAAAAACTCAGTTTGTGTTAAACCAAACAAATCTTTTTCCTGGAACATCATGAACCGTAACATTTGATGGTAGTTGAAACCTTCTGAAAGAGGCAGAGACTTTCAA	Chr5	16598486	16598656	+	Primary
AT5G41490	0.294118	170	Arabidopsis	Gene	-2.80384	-2.20623	0.773151	30	CACTGAGGCAAAAAGATAGAGCAAAATAGTTTAGAAAAGCGCTGATTAACTCAAAACTGCAATTGAAAAGCTAGTCCAGAATCAATATTTATAAGTTGAGATTGGTTTGCTAAGTTACTGCATTTTTTTTTAAAATTTTTTTGTGTTTCTTAAACTAGAAGTGATGGTTA	Chr5	16601579	16601749	+	Primary
AT5G41510	0.3	170	Arabidopsis	Gene	-1.92053	-1.76896	0.89603	12	AGGACAGTGTAAAAAGATTCATGTAACGATCCAACATTTCTTCATAAAATTCTAACGTAAAAAACAATCATATTGTGAGATGGTTTTAGAGAAAGAAACAAAGTTCCAAAAGACACATTCGTTCTCAAATCAAAGGTACTATGTAACCTTAAATAAGACCAAAAAGAAAC	Chr5	16609193	16609363	+	Primary
AT5G41520	0.294118	170	Arabidopsis	Gene	-3.82007	-2.56123	0.994595	29	TCTTGTTTCTTTTTGGTCTTATTTAAGGTTACATAGTACCTTTGATTTGAGAACGAATGTGTCTTTTGGAACTTTGTTTCTTTCTCTAAAACCATCTCACAATATGATTGTTTTTTACGTTAGAATTTTATGAAGAAATGTTGGATCGTTACATGAATCTTTTTACACTG	Chr5	16609197	16609367	-	Primary
AT5G41560	0.3	NA	Arabidopsis	Gene	NA	NA	NA	1	ATAACAATGGTCATTTGTATGAGTACCTCTTATTAGTGTTTTCAATGTAGAAAAAAAAAGATAAGAGCAGTTCATGAGAGAAATGTAGTGAAAATGTGTGTGTACATAACATTAATGTTTCTTTTATTTCTTGACTTAAAGTTGCTCACTATTCACTAGCGTTGAACATG	Chr5	16621237	16621407	-	Primary
AT5G41570	0.376471	170	Arabidopsis	Gene	-2.44406	-1.66344	0.82398	35	AATTACTTAAAGGTGATTAAGGTGTTAATCACCCCACTGACCGTTTGACGACCCACATCTCCCAAGTGACAAGTCACAAGTGTGTAGATCAGATTTTAAACCAATGTAACAGTTACGACTTTTTACAAATGTTTCTGAATTTTATCCCCTGATTTCTGGTTTATGATCGG	Chr5	16625715	16625885	+	Primary
AT5G41580	0.370588	170	Arabidopsis	Gene	-2.76802	-1.67347	0.743988	29	GTAACTTTATCACTTTCCCACGCCATGAACAGAGTTTAGGATTCCGGTGCGCAAGTCGTATTCTGTTTATGAGGGATTAGTTTGTATTTAGCTTGCTGTTAACTTGTAATGACGATCAAACTATAAGTGTTATCAATTACTCTTGTACCCAATAAGTTCCCTTAGTTTTC	Chr5	16626316	16626486	-	Primary
AT5G41580_2	0.388235	170	Arabidopsis	Gene	-2.4444	-2.02921	0.788686	11	CTGGCGCTGCCCGCATTGCAATCAACCTGTTTGCTACCCTGACATTCGTTTAGATCAAAACATGGCCAAGGCAATTAGCTATCTATGTTGTAATTTGATTTCTGCTACATTTTTGCGTTGCAGCTTAATACTGATAACTCGACTCATATCATATCCTTAGATATTAAAAG	Chr5	16627791	16627961	-	Secondary
AT5G41590	0.270588	170	Arabidopsis	Gene	-3.55237	-2.60572	1	8	CAAATGTTCTCTTAATTAATTAGAGGTGATCACTGGAGATAATAAACATCCTCTTTTTTGGGCCAATTGTACAGTACTATTTTAAAATATTTCATAAATAATCAAACAGTATAGTATAATATACTTATATACATGATCTTCTTTGTGAGCTTTCTAAATATGCTCATCCT	Chr5	16632065	16632235	-	Primary
AT5G41610	0.447059	170	Arabidopsis	Gene	-4.14416	-2.15416	1	11	ACGACGAAGACGATGTAGATTTCTTATCGTCGTCGGAATCGGACAGAGAAGACGAGTCACCGTGGCCATGGATCTTCTCAACAATCTTCTCCAAGATCGATTCCTCGTGCTTGTGGTCTTCCACCATTTTTGTTGATTCTACAAACCTCCGAGAAGAAGAAAAAAAAACC	Chr5	16636186	16636356	-	Primary
AT5G41600	0.288235	170	Arabidopsis	Gene	-4.08954	-2.16716	0.976	41	GTTGGTTGATAAACCCTTTGATCTCTTGTTATTATTATGTTCATTATAAATTTGGGGGTTTTAACTAAAAATATTTAGATTATGAGAGAACACGGATGGATGATAATTATTGTTGTTAGTTATTTGTCTTAGTTAATTTCTCATCCTTTTAACAGCTCTCCATGATGGTA	Chr5	16637536	16637706	+	Primary
AT5G41620	0.341176	170	Arabidopsis	Gene	-2.089	-2.1137	0.71969	16	CTAATCTATCCAGAGTGGTTCGGTCGAAAACGGACAAAAACGAGAGTTCTTGTTGGATACACACAGATCCCTGAGTTTCATTCATATTCACGTTCTTTGTAAATCAAACACATCTATATATTTGTATAATCGATTGCAAATTTTTGGATCATTTTGTAAACATAGTAAGC	Chr5	16648772	16648942	+	Primary
AT5G41620_2	0.317647	170	Arabidopsis	Gene	-2.04677	-1.92078	0.427879	31	AGAGTTCTTGTTGGATACACACAGATCCCTGAGTTTCATTCATATTCACGTTCTTTGTAAATCAAACACATCTATATATTTGTATAATCGATTGCAAATTTTTGGATCATTTTGTAAACATAGTAAGCCAAGGTGAAGTCTGTTATTTTTTTTTCTGTTGGTCTGTTGGA	Chr5	16648814	16648984	+	Secondary
AT5G41630;AT5G41650	0.294118	NA	Arabidopsis	Gene	NA	NA	NA	NA	TGCATAGAGTAGATTTGTTTAGAGATCATATCCATAATCTCTTTGAAGCTATTGTATACTTCTTAGAAACCTAAGCCACTATTATACTTTATATTGGTTCATGTTTAACTTGCTCTTCACATTGTTTCTCTAGTAAGCTTTTCTCAAGTCAATTTTTTTCCATTCATTAT	Chr5	16655617	16655787	+	Primary
AT5G41670	0.341176	170	Arabidopsis	Gene	-4.54425	-2.45559	0.980769	36	TCTCTCTCACACTCTGTTTTTGTGCTTATTCTGAATTCAATGTTTCCATGTTGTTGTGTAGGGCTTTATTTCATCATAGAACACGAAAACAAATTGTTTCAGCTTATTTTTGTTGAGTTATAATAAGAAATGCAATGCCCCTTGACTCTCTGTATCTGTCTGTTGATGAT	Chr5	16665434	16665604	-	Primary
AT5G41660	0.347059	170	Arabidopsis	Gene	-4.18548	-2.58301	NA	11	TCTTATTATAACTCAACAAAAATAAGCTGAAACAATTTGTTTTCGTGTTCTATGATGAAATAAAGCCCTACACAACAACATGGAAACATTGAATTCAGAATAAGCACAAAAACAGAGTGTGAGAGAGAGAGAGAGAGAATAACCTCAAATCAAGGGACTGTGTCCATGCT	Chr5	16665476	16665646	+	Primary
AT5G41685	0.3	NA	Arabidopsis	Gene	NA	NA	0.972973	NA	TGGCTTCTTCATATCTTTACGCGTGTTCTTAGATTCGCCGAATCTTCTTTTATGCTTTTTTCATTAGCTAGTTTTTGAATACTTTCTCTATGGTACTGTATTGAATAACTTTAGCTTATGATATAATGTGAAATCGAATTTTATGTTTTGAAAATCTGGGAATTGCTTTA	Chr5	16669195	16669365	-	Primary
AT5G41680	0.470588	170	Arabidopsis	Gene	-4.25857	-2.60167	0.0689655	16	ACACGCGTAAAGATATGAAGAAGCCAAACCAGAGGAAGACCGATTCGATTGATTTAGGTTGATGATGAAATTGGATGGATCAGACAGGGCTAAGGAGCTGGAAGAGATGAGGTTTGGGATCGGAGTTCATGCCGACGAAGATGACCAGAGGGATGAAGCCATAGTGAGTG	Chr5	16669339	16669509	+	Primary
AT5G41690;AT5G41720	0.317647	170	Arabidopsis	Gene	-4.29403	-3.07	0.940299	19	TTGCCTTTCTTTTTAGTATTTTTTTCGCAAAAGATCGATTTGTGTCGATTGGTTTTGATTTTGCCCAGAAAACACTATTTGATTTCTCTAATTCGAGACACATGCGTTAGGTTATCGAATTTTGATATCCTCAATGAATACTTTTGTTTCAATTTTGAATCGTTACGGTT	Chr5	16674528	16674698	-	Primary
AT5G41700	0.270588	170	Arabidopsis	Gene	-2.92558	-1.90293	0.954198	27	ACAAAGATTCGTATGCTTCAGCACCTGTTTATGTTTTCATGTCTGTTTCTTTCTTCTTCTTGTTTTAACTTTAATAAAAATGTCTAAAATATCAACTTTTTCGTCTGTACTATATATGTTTATGGGTTTTATTATCATCATCTTTATCTGAAATTTGAAGATGGAATTCT	Chr5	16677223	16677393	+	Primary
AT5G41730	0.3	170	Arabidopsis	Gene	-2.99113	-2.08618	0.965517	34	TTCAAAGCAGAGTTCATAGTTTCAGACATGAAAAAAAACACCTAAAAAAAAACAATGAGGTAGAGATCTTTGCATACATTTTTGTGGTTAATTTTAGAAGCTTCTCTTGGGATTTTTTCTTCAAGAGTATGGTTTATTTGTTCTTGTTTCTTTTTTGTAGCTTCTGAGTA	Chr5	16684673	16684843	-	Primary
AT5G41740	0.423529	170	Arabidopsis	Gene	-3.36094	-1.67377	0.957474	15	GTGTCGTGGGTGCATCTTTGCGTGGGGAGGGCAATCAAGAGTGGGAACGTCTATTATCTAGGATCGAATCTAGTCTTGATAGGGATATCGATGACATATTACGAATCGGATATGACAGATTGTTGACGAATGATAAATCTCTATTCCTTCACATTGCATGCTTCTTCAAC	Chr5	16689951	16690121	+	Primary
AT5G41750	0.394118	170	Arabidopsis	Gene	-4.12417	-1.37193	0.887387	17	GTGTCGTGGGTGCATCTTTGCGTCGGAAGAGCAAGAACGAGTGGGAACGTCTATTATCTAGGATCGAATCTAGTCTTGATAAAAATATTGATAACATATTAAGAATCGGATATGACAGATTGTCAACGGAAGATCAATCTCTATTCCTTCACATTGCATGCTTCTTCAAC	Chr5	16695298	16695468	+	Primary
AT5G41760	0.382353	170	Arabidopsis	Gene	-3.74684	-1.82328	0.668817	33	AATTCGATTGTTGAAGCCTGTTGTTTACTTTTTCTTACGCTGATGATATGTAAGAAGTGTCTACCAGATAAACTATTGTGTTCCTTTTTTTGACCGGCTGGTCTGATATGTTTGGGTCATCTGGAGTTGGTTCAGGTTTGGTTTATAGGCATTGAGCTTTTGTATAGGAG	Chr5	16709408	16709578	+	Primary
AT5G41761	0.282353	170	Arabidopsis	Gene	-3.29343	-1.36145	NA	17	AACATGTTTGCATGTAGATATTATCCTGGACATGTATGTTTTATATAATATATATATATGTATTAATGTATTTGTATATATGGTGTGTTTCTCTACTCTCCATGTATGTTACCTCATGGGCACGACATTTGTAATAACTATACTAAGCTTAATAATTTTCTAGCGTTTTC	Chr5	16711823	16711993	+	Primary
AT5G41770_2	0.441176	170	Arabidopsis	Gene	-3.99592	-2.15263	0.2	10	CTCAGCAATTTTCGATAGAGCCAACACATATTACAAAGACTCCACACCAGAGCTGAAGGAAGAACGAGCTACGCTCTTGGAGGATTGGCTGAACATGGAGAGTAGCTTTGGTAACCTCGGGGATGTTAGTATTGTTCAATCGAAGCTTCCAAAGAAGCTCAAGAAAAGAA	Chr5	16720514	16720684	+	Secondary
AT5G41770	0.282353	170	Arabidopsis	Gene	-3.86657	-2.28235	1	18	ATTTGTCCTGTTATGTTTTGTTTTGGTTCGAATTTTCCGGTTTAGAAATTAATCAGGATACTTCTTCATTCCGGTTTATGTTCTGATCTCTCGGTTTGTGATACGTTTGAAACGGAATCTAGTTTAATCTATATATATACATTTTAGTTTAATCTATATATATATACATT	Chr5	16721068	16721238	+	Primary
AT5G41790	0.370588	NA	Arabidopsis	Gene	NA	NA	0.92	3	TGGTGGTGGTTTTTATGGGAGGTCAGGGAATAAAGGGGCTCACACAAATGGAGTTGATATTTTTTTTTCTTTGGGCGTCGGATTGTATAGAACGATTAAATGCTACTGTTGGTATAGTGCTTTTGCTTGTTTGGAATTTGTTATAGTATCATCTTTGCTCTTTCATAACA	Chr5	16732640	16732810	+	Primary
AT5G41800	0.305882	170	Arabidopsis	Gene	-2.40845	-2.00315	0.837954	17	CATTAGGAAACTTGTTCTTGATGCTAATAAGTTCAAGTTGTTTAGCAGTGAAGTTGTTGATTAGATGGTTTTGATAGTGTGATAAAAACATAAACAATACTTGTTTTGTGGTTACACTTGTACATGAATTTCTCGAGTTGATTCATTATCACACAAAATGCAAAACCAAA	Chr5	16735824	16735994	+	Primary
AT5G41810	0.211765	170	Arabidopsis	Gene	-2.50446	-1.78487	0.97006	24	ATTAATAAATATAAACATGTTATATGACTTATGAGATTAGAGTTATTTTTTTTTTCCCTTTTTGTTTTTATAAAATATACATTTTGGAAATGAATAATCGTGTTGAACCTTGGACGTATGTGAATGTATAGAAGTTTTTTTTTTCTTTTCAATAATTAATGTGTAGAATT	Chr5	16739509	16739679	+	Primary
AT5G41830	0.358824	170	Arabidopsis	Gene	-3.71167	-2.09299	0.60241	17	ATTATTGCTGATGAATTTGATATGGGAGGAGTCTTCAGAACCTGAACCTTGCTACGTAACCGTGTCTGTCCCAACTCTGAAGATACTAAAATTTTCTCGTTTTGAAAATTTTGTGAAGGCTAAAGATTTTAAACCGATCGTGTTATGGTCATTTGATATTCCAAATCTAG	Chr5	16744697	16744867	-	Primary
AT5G41850	0.370588	170	Arabidopsis	Gene	-2.25886	-2.10056	0.768054	31	ATGAAAGCAATAGCCGCTTTTGTCTCCAAATCTCTTGCTCAAAGCTCATAAGCATAGTCAAGGTTTAGAGGCTTGTGCTAAACTACATTTTCTTCGCTTGCCTTGTACATAGCTTCATTCAACTCTTAATGGGCTAATGCTTTCATTTTTATGCCAAATCTAGTTTTCTT	Chr5	16756578	16756748	-	Primary
AT5G41860	0.488235	170	Arabidopsis	Gene	-4.32534	-2.46124	0.025	23	CTGTTGGGACGTGGTCTTCAGATCTCTTACGGCAACGACATGATCTTCTCCAGCGAAGAAGTCAAGGCGACAGGTACAGACGTAGATATTCCGGCGATTAAGATCTTTGTCGGTTCCTTCGCGTCGGAGGAGGAGGATCATAGCTCCAAGAAGATTACGGTGAATTTAGT	Chr5	16758298	16758468	+	Primary
AT5G41870	0.423529	NA	Arabidopsis	Gene	NA	-1.25052	NA	1	TAGGAGCCGCTGACAAGGTCAACCCCACACCTTGCCCTGAACTAAGCGCAACCACACAACAAGGTGGTTCCTGTGAAAACCAATCCTAATTCTCCAAAGCTAAGAGACTACATGTAGATTAATGTAAGTTTTATTGCCATCTTCATAATCAAATCACTTGAGACTTGACT	Chr5	16758735	16758905	-	Primary
AT5G41890	0.364706	170	Arabidopsis	Gene	-2.80759	-2.34716	0.822222	15	AAAGCACTTCTTGATGGTGACCAAACTGTGGCTACCCCTTTCAACATCCGCTATCTTAACGATCTTTAATTACAAAACTAATATCGGTGACTCGGTGTGATTCATTACCATATAAATATATTCAATCACTCGCTCAAAGGCTATAATTTTCTTAGGAAACACCACAACAA	Chr5	16764190	16764360	-	Primary
AT5G41880	0.235294	170	Arabidopsis	Gene	-4.10076	-2.05489	1	8	AGAAGAAAAACACATTACTTTAAATATATCATACCAAAGCAATATATGAAAATCATAATAACAGAAGTAACAATATGAAATACTGTAACGTTCAAACCAAATTAGGTTTGTGTCGAGAAGTTAATTTAAAAAAAAAAAAATTATCAAAGCTTTTATCAAACAAACGTTTC	Chr5	16768122	16768292	+	Primary
AT5G41900_2	0.205882	170	Arabidopsis	Gene	-3.90468	-2.36632	0.948529	25	TTATAGTGATGAAACTCTTTTTTTCTTTTTTCTGTTTCTATTAAGTATATATTTTTCTTATTACAAAAGTTAGATAGATATCGTTTTCTATTCAATGAAGATTTTGTTTTAGTTTCCCAAAGAAAAAAATGTCAAGCCTCTAATTTTATTTTTCTTTTTATAAAAGAAAA	Chr5	16771578	16771748	+	Secondary
AT5G41900	0.205882	170	Arabidopsis	Gene	-4.21158	-2.63872	NA	21	TTTTCTGTTTCTATTAAGTATATATTTTTCTTATTACAAAAGTTAGATAGATATCGTTTTCTATTCAATGAAGATTTTGTTTTAGTTTCCCAAAGAAAAAAATGTCAAGCCTCTAATTTTATTTTTCTTTTTATAAAAGAAAATTAGAGTATACGTGTATTGATTTTTTT	Chr5	16771605	16771775	+	Primary
AT5G41910	0.317647	170	Arabidopsis	Gene	-2.25977	-1.97603	0.711052	10	CTCCAACATGAACAGCAAAAACTTCGAAACACAAATGAGTTTGGTGTGCCTCTGTTCCATTAAAAACTTAAAAACGCAAATGAGTTTTGGTGATATATGTTATGACAATCGAAATGATTAGTGAATATGATCAAAGAGTAATAATGTTACATATCTTAGTGGTAGAAAGT	Chr5	16777000	16777170	-	Primary
AT5G41908;AT5G41920	0.358824	170	Arabidopsis	Gene	-1.89535	-2.42086	0.570209	16	ACTTTGGTTGAAGAGAATGGAACCCTCCGTCTTGGCTGGAAGGATCTCTCGCTTTTGACTGCCTCTGCCTGGAAATCTCAGCCGTTCGATTGATTTTATTTTTATTTTATAATGCAAACTGCAAAGTGATCATTAAGATTTTTTGTTTTGAAAATATTTCCAAACAAATT	Chr5	16781106	16781276	+	Primary
AT5G41940	0.335294	170	Arabidopsis	Gene	-2.56379	-1.6188	0.802994	37	GAAACTTCTAGACGATGCTCATGACTTAGTCGTCAATCTTCACGACAAGATCTAAGACTACTTATATCTTTCACTCTTGTTCTCTCTCTTTACTTGTTTGTTGCATTCTTTGTTATTTGTTACATAAAATGTGATAAAAACCGTTGTCCTAAAACGCATGAAAATGTCTT	Chr5	16785396	16785566	+	Primary
AT5G41950	0.317647	NA	Arabidopsis	Gene	NA	NA	NA	1	TGGCTTGACGCAATTCGTTTGGTTTACACAATTTATGCGAGAGGGAAGAGTGATGTTTTAGCCGGTATTATCACCGGTTAATAAATACTTCATTTAATATGACTATTTTGCTTTTTTATCTGTAGTTTTGTGATGTATTATGATCTTAGCGAAATTTTTTTGTCATTTTC	Chr5	16789279	16789449	+	Primary
AT5G41960	0.264706	170	Arabidopsis	Gene	-1.75119	-1.0352	0.902507	7	AATGTAGGGAAAAAACAGTGACGATGAAAATTAAGAATAATTCGCAAAAGACACAAAGAGAATAAATGAATATTTGTAACAGACTTTAGCTATTAGCTTTGTTAATGTAATTGCCACAAAATCCGAATTTTAAAAGGTTAAATTTGATGTAGACGAAAACAAAATTATAT	Chr5	16790834	16791004	+	Primary
AT5G41970	0.347059	170	Arabidopsis	Gene	-3.64467	-2.46138	0.875	18	TTACCCATTACTCATAGAGAGAGTCCGAGAGTTTTGATATTGCCATTATCTTCTGCAATTTCTGTTTCATTGAGTCTTCTCGTGACAAAAAATTTAAGAACTAGATTTGTAGTCTCAAGCTGATTAGATCATATTATATGTTTGCTTCCTCTTGTCCGTTTTCACCTTTG	Chr5	16792977	16793147	+	Primary
AT5G41980	0.270588	170	Arabidopsis	Gene	-3.08607	-1.45182	0.856373	27	AACCATTATGTCCAAAATATGTCAACCTTCTAAACTTTTTAGTTTTTTTTTAACAGGTTTCGTGTGTTTAGTCTGTTAGAAATGATATAAGTCAAATACCACTATTTATGTTTGTTGTATCAAATCAAATCAAATATATATATCCAAAACACCAAATGTATAACACACCG	Chr5	16794856	16795026	+	Primary
AT5G41990;AT5G41992	0.3	170	Arabidopsis	Gene	-3.13172	-2.40991	0.964567	26	CGAAAAAGCAAAAAGCAGTTAACATCTCTTGATTCAAAAGCTCTGTTTTTGATATTTTACTCTTCTTTTGGTCTTCAACTTTGCTGAGATCGGTGTGTTATACATTTGGTGTTTTGGATATATATATTTGATTTGATTTGATACAACAAACATAAATAGTGGTATTTGAC	Chr5	16794946	16795116	-	Primary
AT5G42000	0.3	170	Arabidopsis	Gene	-3.16289	-2.01454	0.963855	22	GGGGCTTCTAATCAATTCATATTTGATCTCTTTTGTGGTTCTCTTAGTTTCTTATTTGTATAATCCCAAAACTGGTTACAACAGAAAGTTGTTTAGCGAGCAATCTAGGGTTTGAATGAATAGTTGGGGAAGATTTATTTATATATACCGTTTTTGATATATATATATAT	Chr5	16800878	16801048	+	Primary
AT5G42010	0.305882	170	Arabidopsis	Gene	-3.22974	-1.07389	0.725759	32	AAGTCACTTAGCCTTATTCTTATATACACATAAGAATTGTGAACTAAGTGGGACTCTTTGCATTTGCTTTTAATTGGTACTATTTGTAATTGTATAGTGTGAGATCTATTTGTGTGTGTGTGTAAAGTTATAAAAATACACTCTTTCACTAATAAATGGGCAGCTAAATC	Chr5	16804835	16805005	+	Primary
AT5G42020	0.329412	170	Arabidopsis	Gene	-3.60471	-2.15218	0.956522	15	TTTTGTTTTTTGTATTTGGTTTCCTTTTTCTTATGGATTTTTAGGAAAGGGGAGAGATTAAGTAGCGTCCCTTCTTTAGTCTCCCTGGACGTTCTCTTTATGTTCATCTGATAACTTTACTTCTTCATAACAAATACCTTTTTTCTATTCAACATCAGATACACTCTATG	Chr5	16807464	16807634	-	Primary
AT5G42030	0.311765	170	Arabidopsis	Gene	-0.774371	-1.16996	0.947275	28	AAGATTCTGATGTTCAAGGCATTGATGAGTATGAGCAAGTCGAGAAACTAAAATCTCTCCTTGTATTTGATAAATGAAAAGATTTGTACAAAACTAATGTGAAATAAGAGAGAGAGATGCTTATTTTGTCGATATTAGTACTTTTCTTTCAGATGCTTTAGTTGCAATTC	Chr5	16811398	16811568	-	Primary
AT5G42040_2	0.264706	170	Arabidopsis	Gene	-4.27276	-2.28566	1	36	CATTAAATGAGTCCGTGATTGAATTTTGATTCTTGTGTCCCACTGCTTGTAAATATATTATGTGTATTATTTTTTTTATTCAAGAAAGAGGGACAAGAATATCAAAATTGTTGAGAAGTTGTTTTCTCTTTAATTAACAAAATGTTAAATAATTCTTCTTCTCTACTTTC	Chr5	16813482	16813652	-	Secondary
AT5G42040	0.352941	170	Arabidopsis	Gene	-2.43168	-2.06548	0.976923	31	AAACAGTTGATTTGATTCATCAGATAATTTAGCTCTGTCCTTTCTTTCTTTTGTCGTCTGGTTATAATGCAACTTATATGTTATGGTCACATGAATGATTTCTGGCTCATAAAGGCAACTCCATTAAATGAGTCCGTGATTGAATTTTGATTCTTGTGTCCCACTGCTTG	Chr5	16813603	16813773	-	Primary
AT5G42050	0.305882	170	Arabidopsis	Gene	-2.16082	-1.66594	0.892206	21	GAGATATGGGATAAATAGAAGATGTGCTATTTTTGTGTGGGTGGATGAAGAATAGATCTCATCTCCGCGCTTTTTTCTTTTTGTAAATTATATAAAATAACATATGTACAACCCCAAAAATAGGGAGAAATGAGATGATGAACTCTTATCAATTTGTGTTTGATATTTTT	Chr5	16817103	16817273	+	Primary
AT5G42060	0.329412	170	Arabidopsis	Gene	-2.81814	-1.78373	0.901316	27	AGTATGTCGATCCAAAATTGGATAGTTTTAATGTAATTTCCTCAAAGATTGTCTCTGTTTGTTTTTTTAATAGTGTTTCTGGTTCATGGAAGCTAATGTTTTTGTCCGATATGAAACATGTGTCTAAGCAATAAGACAATGTGTCTGAGGAATTTGAGCTCTTGCAAGAA	Chr5	16818457	16818627	-	Primary
AT5G42060_2	0.294118	170	Arabidopsis	Gene	-1.461	-1.09595	0.921637	28	ATAGAGTCGACGAGTATTTAGATATTATTAATCTAAAAGTATGTCGATCCAAAATTGGATAGTTTTAATGTAATTTCCTCAAAGATTGTCTCTGTTTGTTTTTTTAATAGTGTTTCTGGTTCATGGAAGCTAATGTTTTTGTCCGATATGAAACATGTGTCTAAGCAATA	Chr5	16818494	16818664	-	Secondary
AT5G42070	0.317647	170	Arabidopsis	Gene	-2.18481	-1.54699	0.970482	22	AAGTTCAAACAAGTGATATATAGCCCAGTTTTTCAAGTCCAAGAAGAACTTTTTTTGGAAATGTGTAATGATGATTGGGCCTAAACATATTATCGGCCCATTTATAATTTTACGGCTCAATAGTTAAGAAACCCTAAAGAAGGTTTTATCACTCGTAAGAAAAAACAAAA	Chr5	16818963	16819133	-	Primary
AT5G42080	0.235294	170	Arabidopsis	Gene	-4.20344	-3.04911	0.909091	13	TTTTTGTCCATCACCCGATATGTTACGTATCTTTTATAACATCCACATAGATTAGATTTTCTCTATTCCCTTTATTTAATTACTATAAAATGTATTTTTCGCATATGATAATTTTTCTGTAACAATAGTATAATATTAAACATTCTACCCAAAAAAAGAGTATAATATTT	Chr5	16820263	16820433	-	Primary
AT5G42100	0.452941	170	Arabidopsis	Gene	-4.76863	-2.47937	0.0769231	22	TTCCTCATCGTCAACAACAAAGTACGGGTTATGCACCTCTGGCCTGAACTTGTAGCCAGTAAACAGATAGAAGGCAAGTGTGGCTAACTCGCTGGCAACAACACTAGTCCACATATACTTGTAAGAGGTAATGGACTCCAGTGCATACACAACAACACGAGTGAAGTAGA	Chr5	16827928	16828098	-	Primary
AT5G42090_2	0.358824	170	Arabidopsis	Gene	-2.16897	-1.67141	0.572314	15	GAGAGTAAACCGGATCATCAGCTGCCTGCTAAACCGCCTTCTCTTCTTTGGTTTTTTCCTCTTGTTATCTTTATTAGAATGCAATACCTGTTTTGTTTTTACTTGAATTGTTAGGATACTTATATAGACTCTATGAATGTCTTGTCCCCCAATGCATAGTATGTGTATTA	Chr5	16828219	16828389	+	Secondary
AT5G42090	0.341176	170	Arabidopsis	Gene	-4.08477	-2.53994	NA	34	CTCTTGTTATCTTTATTAGAATGCAATACCTGTTTTGTTTTTACTTGAATTGTTAGGATACTTATATAGACTCTATGAATGTCTTGTCCCCCAATGCATAGTATGTGTATTACTGGTAACATAAAACGCTTGGTGCTGCTCGTTATACTTAATCTGAGTCTCTGCTTTTC	Chr5	16828277	16828447	+	Primary
AT5G42110	0.311765	170	Arabidopsis	Gene	-3.42424	-2.31705	0.988235	28	TGAGTGCGTCACTTAGGTCTTTAATCTTATCATTCTCATCTTCTCTTTTGTTGTCTTCTATTATCTCTGTAATGAGAATTTATTAACATTCTTTTGCTTTCAAGGGATATGCTAAATTGAACTCTTTCTTGTTGTGAGCTAAACTTTATTCATATGTTGGTGTGCTTTTA	Chr5	16831707	16831877	-	Primary
AT5G42130	0.352941	170	Arabidopsis	Gene	-2.60161	-2.08249	0.849057	21	AACCAAGCTTGGATTCTAAGAGGTTGTTACTAGCCAGATTCTGAGAGGTAGATTTGCTTCTTTTCTGTTGGGTTTAGTGTCTCCATAGTTTTGATTTTGTCACAATTACATTGCTCCATTTGTGTAAGACGATCTTTAATCATTTGCTTCACTCTCATTCTAGATTTATT	Chr5	16835322	16835492	-	Primary
AT5G42140	0.317647	170	Arabidopsis	Gene	-3.45623	-2.93764	1	21	TGATGAATGTAGAGCTTCATTCTCCGGCATTGCACTGTATATAGCGAATCTCTCGCCTTATTTGCAAATAGTTTGTCATGAATTTCATGATTGTTTAAACTAATTGATTTAAATCTGATGATAACTATTTTAATATGAAAATGGTTAGCCAACTTCATGCCGTTTAGTTT	Chr5	16837319	16837489	-	Primary
AT5G42146	0.241176	170	Arabidopsis	Gene	-3.23578	-2.28294	1	13	TTATGATCTTCCAATCATTCATATATAGTCTTCAAATGTAATATTTAGATTGATCATTGCTTCTTGTAATCCATAATTCCACACATGTTAAAAGACATTTTGAGAATAATGATAAAAATTTATGTAATATATAAATCTCGCATATTTGTTAAGACCAAAAGTCTAAACAT	Chr5	16844819	16844989	+	Primary
AT5G42150	0.329412	170	Arabidopsis	Gene	-2.5761	-1.67532	0.850575	36	ACAAAGAAACTAAAGGAAATAAACGACTCTTCTTTGTGAATGAAGGATTTTGAATACTGTGAGTCTGTGACATGCTTGGTTTGGTCACTGTTGCTATTACTAAAAAGTCGTTTCTTTGGTTTCTTTCACATTTTAAAAGATTCATTGATCAGCTTGTTCTCTGTTTTCTA	Chr5	16848010	16848180	+	Primary
AT5G42180	0.341176	170	Arabidopsis	Gene	-3.22549	-1.59881	0.974612	21	GTCTTTCGTTTTCTTTCGTCACATTGATTACTTGTGAATGGGCCTTTCTAAAGATTAAGGCAGAGGTTCTTGTATCAGAATTATCTATCAATCTCTCGTGTGTGCTTGTATAGGCATTTATTTACAAGTAATAAGATCTTTTCTCTTTCTAAGAACATGCAGACAAATCT	Chr5	16854067	16854237	+	Primary
AT5G42190	0.364706	170	Arabidopsis	Gene	-3.95169	-2.0363	0.983051	21	TTGTGTCTCCCTGTCTTATCTTCTTTCTTTGACTATATATCCATTCTCTTCTACGTGATGGTCCAGCTAAGACAGTGGGTCGGATGTTAATGTTATGTTATGTATGTCAAATTAAAGACTTAACTACGAAACATATTGAAGTTGTTGCTCAAAAGAGAGTGTTGGTCTTC	Chr5	16854282	16854452	-	Primary
AT5G42200	0.294118	170	Arabidopsis	Gene	-4.18341	-2.16649	0.79703	17	TTTTACTCGTTTTGTGTACTTCTCTTGTTTTTCCCTTTTCTTAGTTTTGTGTAAGCGTTATAGAGAGAGAAGTTTCCAGGTTGTAACTAGCCTTGTTGTTTTTTTTTGTACATGAAATTAGTTTTAGAGTAAATTACGAAATTTACAGTTATGTCATTGTATTTACAACA	Chr5	16861047	16861217	+	Primary
AT5G42210	0.2	170	Arabidopsis	Gene	-3.30327	-2.32947	NA	6	TTTTTGAGTTCAAAGTTAGTTTAGTTGTCTAAAGCAACAAAATAGCTCCAATATTTGTATCATTAAATTTATTTATATACATCATAATTATTTTTGTATATATAGACATAATTGAAACATGTTTTATTATAATCTATATATACATTTTTGCAGCCATTTTGTGAAATAAA	Chr5	16870791	16870961	+	Primary
AT5G42220	0.347059	170	Arabidopsis	Gene	-3.89357	-2.0297	0.968966	19	GTTCTGTAAGTGTCATATCTTTGAAGTATCTTTGTTTATTTGCTGAGATCCCTCACTTATGTATTAAGAATTAGGGTTTGGGATGGTCTATACTCTGCTAAACATAAGCAAACGTAATTTATCTGGACTCTAAAGGGCCGATTCAATTTGATATTTCCATCTTTAACCAG	Chr5	16877472	16877642	+	Primary
AT5G42230	0.341176	NA	Arabidopsis	Gene	NA	NA	NA	1	TGAAAGAGAAGGAATCTCATTATTAGAGTACATATCCTTGGGAACATATAAGGGATTGTGTTGAGACATATTTTCATATGATTACTAGTAACAAAACCCGTCTGGTTTAATGATGTAAACGACACATAATCTCCACTCACAATCGTTGACAAAAAACAAAAGGTACCTAC	Chr5	16883914	16884084	+	Primary
AT5G42235	0.3	170	Arabidopsis	Gene	-3.86605	-1.94119	0.723577	8	AAGATTAATCGTTTCTCACTGGTCTAGTGTCTAGTGTCTACATATATCGAAGTCATAATACACCAATCGTACCAAATCAAAGTTTTGAAAAAAAGAAACTCGAGCGAATTTTGCATGCAAAATAAGTATAGTGTATAATCTTGTTTTTTTGTTAACGTATACAGTAAAAA	Chr5	16887420	16887590	+	Primary
AT5G42240	0.288235	170	Arabidopsis	Gene	-2.53326	-1.95311	0.916667	15	ATATCTTTTGTAAGAAAAATGTAGTTTTTGTATTTAATTGATCTGTCTCAGGCCTTAGATTAGTAGAGATAGAAACATGTAAAAGTTTGTGTTGTGGTTTGGTTGGATCTTCAAGTGTAGTTTGTTTTAGTTATCTCAAACGTTGACAACAATTCTCTTTAGTTAATTAA	Chr5	16890943	16891113	+	Primary
AT5G42250	0.270588	NA	Arabidopsis	Gene	NA	NA	NA	NA	TCTTTCCATCTTTTGCATCAATTTCATATGTTTCATGTTTAACTATTTTTATTGGTTTGTAATCAAAACAAGCAAATGCCAAAGTGACAGCAAAATAAAAAGTCAATGAATTGTAATGAAAATAAGCAAAGGACAAGAAATTGTTTTTTCATCTTATGGTACGTATTGTA	Chr5	16897468	16897638	+	Primary
AT5G42270	0.329412	170	Arabidopsis	Gene	-2.0604	-1.83569	0.945792	17	AAGAGTTCATGAGTCTTTTCATTGACGGACAAGCCGAGTTATATGTTTCTTAAAATCAACTAATTGGCTTGTAATAATACCAATTAGCTTCGATCTATACATACTGTATGTTAATATACATTGACATGTTCAGAGACTTTTCTTTTTCTTTTTCTTTGCTGCCGCTTTCG	Chr5	16905049	16905219	+	Primary
AT5G42280	0.311765	170	Arabidopsis	Gene	-3.1244	-2.51735	0.963235	18	TAGAGCTAAGGTATTTCAATTTCAAGAATTTGTTTTTAAGTCTTTTGGTTTCCGCTTTGTTTGTTTTCACTGTTATGTTCAGCCGTTCAGGTTTATTTGTGTGTTTAAACTAAATTTTCCAGAATAATAAGAATGCATTTGTTTGCATATATAGACTTGTGTCGGAACGA	Chr5	16905246	16905416	-	Primary
AT5G42290	0.376471	170	Arabidopsis	Gene	-2.15682	-1.52305	0.595666	31	ACACCAAAACACAAGCAACCAGCTTCTTCGGGTGATAGAGTCCTTGACATAACTGGCCAGTCTTACATTCAATGAAGGTGTTGTAATGTCTTTTTAGTTTCCTATCATTGTGTTTTTCTTAGAAGCAAGTTTTTTTGTTCTGTTTTTGTCAAGAAAGCGTACTTCGGCTA	Chr5	16911957	16912127	+	Primary
AT5G42290_2	0.323529	170	Arabidopsis	Gene	-3.52852	-1.94746	0.770335	26	TGTTGTAATGTCTTTTTAGTTTCCTATCATTGTGTTTTTCTTAGAAGCAAGTTTTTTTGTTCTGTTTTTGTCAAGAAAGCGTACTTCGGCTAATCAACGAACAAATTTGGTGTATGTAAAGCTGACGGCAAAAAAGATTGTGATTCCATGAAATATAACCTGATTACTAG	Chr5	16912035	16912205	+	Secondary
AT5G42300	0.352941	170	Arabidopsis	Gene	-1.36315	-0.502392	0.973376	19	AGGCCAATCGAAGGAGCTAAGCTGAAGGAGTGTTGTTGATTTGGACACCTACATAAACTCATATCAACCATGTTACATCTAAAAAAGACACAAGTATGTTGTAAGACGTGATAACTTCAAATTTGTGGTAATAATAATACATTCACTGTCAATGGTTTTAAACCCTTCCA	Chr5	16912454	16912624	-	Primary
AT5G42310	0.347059	170	Arabidopsis	Gene	-2.04634	-1.70183	0.788646	18	GAGGAAGTCTTTCATACAAATCCGCACATTCTCTGTCTATGTAAAGATTCAACCTGTACAAATATATAAGTGTGTTGACCAAATTGGATACGGTTACTGTCTGTACTACAGAGATCATGTAGGAAGTTATAAACCAAAGCTCCTTTACTTAAGAATATATCACAAATCCA	Chr5	16918361	16918531	+	Primary
AT5G42320	0.305882	170	Arabidopsis	Gene	-3.30685	-2.26554	0.974359	22	CATTTAATTAACCCTTGTAAGTTAGTAATTCTTTTGGTTGCGAAACTTGTATTCCTCATTTTAGAAATGTTGTGTCTCATGAAAAGACAACATAATTCTTTGGATTTGTGATATATTCTTAAGTAAAGGAGCTTTGGTTTATAACTTCCTACATGATCTCTGTAGTACAG	Chr5	16918461	16918631	-	Primary
AT5G42330	0.294118	170	Arabidopsis	Gene	-2.84948	-2.04219	0.947607	40	AAACTGAGGTGTGTTTTTGTATGAAACCGAAAACTAGAGATTTGGTTTCTTGAAATTTATTTTGGTATTGTTTTTGCTTGTGGATTTCGATTAAATCCATGGATGTTTTGTTTTCTTGATTGCTTTTACATTGAGATAAGCTTTATCTACAGAATGTTTTGTTCATCAAA	Chr5	16927369	16927539	+	Primary
AT5G42340	0.264706	NA	Arabidopsis	Gene	NA	NA	0.884615	8	ACTGTAATTATAGGTTTCATAATTTTTTTATTTTTTTTCATTCTGTATCAAACCAGTGTCTGTTGTATATTTGTATATCCTCTTCCATTTAGTCATATACTATTTGATTTTCCTCTCTGTAATTTCTAACTCTCACGTTGATAATTCCTCAAAGTTGATTGTTGTATAAA	Chr5	16927889	16928059	-	Primary
AT5G42350	0.305882	170	Arabidopsis	Gene	-2.30296	-2.3969	0.835498	18	ACGAACAAGACCATTGCATTGCTTCATCTCTGATCTTCTTCATTCTTTTTGTTAACTTTCAGGACTCGTCGAAATTGATTGATTCATGTATTGAAAAGAAATGCAATGTGCTAGTTCCTAGATTGATTTGAAATGTAATATTTATATTTTAATATTTTCGGGATGTTTAG	Chr5	16933764	16933934	+	Primary
AT5G42360	0.317647	170	Arabidopsis	Gene	-3.34543	-2.30376	0.801724	33	ACAAGACCATTGCATTGCTTCATCTCTGATTTTCGTCATTCATTTTTTATAACTTTCAGGACTCGTCAAAATTGATTAATTCATGTATTGAGAAGAAAAGCAATGTGTCAGTCCCTTGTGATTGATCTGAAATGTAATGTTTATATTCTTACAGATTTTGTTCTGCGATT	Chr5	16936163	16936333	-	Primary
AT5G42370	0.3	170	Arabidopsis	Gene	-2.81555	-1.79556	0.98064	22	GTGTCTTTATGACTTATAATCTGTATTAGTTGGATTATTCAGGGATTACAATTCGGATGTAGCTTATAATGTTAAAAATTGTTGAACACATGGATTTTGATCTTGTGATGGGAATTCTAAGCTTGAGCTGTTATTAATTAAACTTCTTTGAAAGAGAATGTTTGTGAACA	Chr5	16939118	16939288	-	Primary
AT5G42380	0.252941	170	Arabidopsis	Gene	-4.45622	-2.57857	0.991416	33	TTTATTCATTCAATTATTATTTTTGTGAGAGATTCTTATTCCTTTGTATATTTGTGTCTCATCTAATCTATTTGTATTATTTAACACACTTCATAATAAACGTGTCTTGTTTTGATATTCTGAATTTGTCAAAACATACAAAATGTGTTTATATGTCTCCCCATAACTGA	Chr5	16942542	16942712	-	Primary
AT5G42390	0.311765	NA	Arabidopsis	Gene	NA	-1.38636	1	32	AAAAAAGAAAGAAACATTAATATACTCATATAAAAAGAGTTTAACAAAATAAAAATCAGGAAGGAGAAGACAATAAACGTAGCTAACCTCATCTCCCTCTTCTTTTTTTTTTGTTCTTTAATAGTTTCCGACTCTCTTTTTCTCCTCCACCTCTCCTTTGTCCTCAATAG	Chr5	16945131	16945301	+	Primary
AT5G42400	0.364706	170	Arabidopsis	Gene	-4.81397	-2.55375	1	20	TGTAGAAACGCTGCAAAATCATGTGAGGAGATTTCAGTGACTGCTGAGGAATCTGAGGAAACCGTTGACTGCAAAGATCATGAGGAGAGTCTTTCAAATAAGCCTTCTCAGAAAGTGAAAAAAGGTAAAAAAAAAAACTCCTTTATTTGTTTCCTATTCATAAATTCGTG	Chr5	16956820	16956990	-	Primary
AT5G42400_2	0.376471	170	Arabidopsis	Gene	-4.00643	-1.67921	0.93617	21	TATCCAATTATCAATGGTTATACTGCAAATTCTGTACCACTTAAGTACTTCAAGCAGTTTCCAGATCATGTCGCTACTGGCTTTGCATATCTACAAAATGGAATAATAAGTGTAGCCCCATCTGTTACTTCATTTCCCCCTTCTAGTAGTAATGCTACAGTCCATCAAGA	Chr5	16959955	16960125	-	Secondary
AT5G42420	0.311765	170	Arabidopsis	Gene	-1.36715	-1.63214	0.964358	20	CTCGGAGATTAGTGTCTAGGCTTCGATCTAAAGTTTCCTTGGTTATACAAATGTTTTGTGTTATTTATATCTTTTTACCCAATTCCATGGAAATAACTTCAATGACCACATGTTCTTGTTTTACGTAGCACTCAAAGAGTATATTCCTTTATTTATCTTATAGAATATGA	Chr5	16970322	16970492	+	Primary
AT5G42440	0.264706	170	Arabidopsis	Gene	-1.75224	-1.19787	0.962801	17	AGTTATGTCGATTTATGTAGTCATATTAATCCAATAGGTAAATGTAATTAGTCTTTTTTATCACACAAGTGAAGTTCGTTACATATTGTAATAATTGGGTAAAATATTCGGACCAAAAGAAGTTACAAAATAAGTTTCTATGTTCTGCTTATTTACGTTTTAGTTTTAGA	Chr5	16973283	16973453	-	Primary
AT5G42440_2	0.335294	170	Arabidopsis	Gene	-1.47646	-0.66685	0.630718	13	GTCGACTAGAGAAAGGCCTACTATGGTTCAAGTGGTGGAGTTATTGGAGGAGTTATGTCGATTTATGTAGTCATATTAATCCAATAGGTAAATGTAATTAGTCTTTTTTATCACACAAGTGAAGTTCGTTACATATTGTAATAATTGGGTAAAATATTCGGACCAAAAGA	Chr5	16973333	16973503	-	Secondary
AT5G42450	0.305882	170	Arabidopsis	Gene	-3.18312	-2.37366	0.833333	23	TTTTTCTCTTCTGCTGTTCTTAAAAAGGAAGAAGTAAATCGCATAGTAATTTGTATCACTGCAGCAATCAAACAGTATCAAAACGATACCATCACTATTTATTGATATAAGATATATCAATAAGCCTGTGACTTGCATAGTCATTACTTCATTACTACTACAACCTTTTT	Chr5	16978866	16979036	+	Primary
AT5G42460	0.358824	170	Arabidopsis	Gene	-3.62879	-1.75079	0.950355	33	TTTTCTGTCATCTTCGATTGTATAAATCTGACCATTGTTATCAGTTATCTGGAATCTCAGAGACATGGCCTCTCTACTATATGTAAACTCTCGTGTGGCTCTTCTAGACATTTCTTTGAAACAGTCAAATGCATCTTCAACTTTACGTTTGAGAGCTTTTTTTACCATTG	Chr5	16980961	16981131	+	Primary
AT5G42470	0.305882	170	Arabidopsis	Gene	-4.13784	-2.25761	0.86758	19	TGTAAACTGAAATGGATTACTGTTCTGCATTAAGGAGAATACAATTATAAGCAATTTGTCTTGATTTCAACAAGATTTTGCTTGGCTATAGGATTCATTGGCTCTGTTTGCTTTTACATTTACATGTCATAATAGTTTCGAATTTTACACATTTCAGTTGGATGTTAAGA	Chr5	16984794	16984964	+	Primary
AT5G42480	0.323529	170	Arabidopsis	Gene	-3.88623	-2.67173	0.993865	31	TAATATACTCATATGTAGCATGTCTGAGCTTGCGAGATTCTCTTTGTTTTGTAAATTCTCTCTCTAAGTTAGTGTTTATAAATGAACACAAAAAAATTAACGTTCTTGGCACACCCTTTTCCTTGATCTAAACTATAACATAAGGGCTACAATTTTGGATTCTTTCGCAA	Chr5	16988329	16988499	+	Primary
AT5G42500	0.317647	170	Arabidopsis	Gene	-3.41584	-1.99997	0.612086	23	GGTCGAGTATAATGTCTTCATTTGGCATTAATCATTTGCATATTGTCTAATGTCTTTCCGAAACAAATTGTTTCACTTTGGTTTTCTTATATTGTGTTCTGTTTTTGTTGTGTCGTTTAAAGTTTAAAAGGTGTAGTTGTTTGAACTTTGAACCTAGGGAATTGGATCAA	Chr5	16994219	16994389	-	Primary
AT5G42520	0.282353	170	Arabidopsis	Gene	-0.677688	-0.787112	0.972301	13	ATTAAATGATATGTGCATTTAGGTGTGAGTTGTTCTTACGACATTATCTGATTTTAAATCATGTGTACTAAATTCAAATAAACTCGAGAGGAAAAGAATTGTATGTGGAGCCAATGTTATGTTGTATTATATAATTCGAAAATTTTTAGTAACATCACAAACCGTAGAAT	Chr5	17002457	17002627	+	Primary
AT5G42530	0.364706	170	Arabidopsis	Gene	-3.30335	-1.69176	0.994152	21	CTTCGAATGCGTGTGAACGTGTGCATGTTTCTTACATTGTGCTTTGGTTTGTGGTTTCTATCCTTGTTTATCTTTGCATGTGTTTGTCATATTTTACAGTTTTATCGAACCGTCGCTTGAATAAATAAATTTGCATGTCCTTTTATGTTTAAGACCGCCTCTCTCTACTT	Chr5	17004766	17004936	-	Primary
AT5G42540	0.317647	170	Arabidopsis	Gene	-2.2126	-1.67993	0.948999	15	AACAGTTTTGCTACTCTCGTCCTCTTGTAATACAGACAAATGTGATTTAGTGATCATTACATATGTATTTTTACGTCAGTTGGTTTGATTTCTCTGTGCGGTTTTTCACCAAACTCTATTTTTGAAGTAAAAATTAAAAAGTTATAAGTCAAGATGATGTAACGTACGAG	Chr5	17014651	17014821	+	Primary
AT5G42560	0.335294	170	Arabidopsis	Gene	-4.45493	-2.45106	0.810811	36	AATCCAAAAAATTGTTACTTACTTGCATAACAGTGGACTCTCTTCTCTCTTACTCTATGTTTCCTGCTTCTAGAATTACGTTGACAGGAACTAACAACTAGTGGGAATGGTTGTATGAAAAGTTAATCTGTTGGTTTTGTTCTTTTATTCAATTTAGTTGCATCTTTGAC	Chr5	17016987	17017157	+	Primary
AT5G42570	0.288235	170	Arabidopsis	Gene	-3.1877	-2.14772	0.94109	17	TAAGAGTAAAAACTAAGGATTCTGTTTTGTAGAGAACAAAGTAACTATAGGAAATGTGGTTTTACTGATTTTTGCTTCATGTAATATGCAATATCGACTCCTCTTTTGAATGTATTTTACTATTATATTGCAATCTAGTAAGTTTGGAACAACATGATTCACCTAAGTTT	Chr5	17021291	17021461	-	Primary
AT5G42580	0.394118	170	Arabidopsis	Gene	-2.89803	-1.57083	0.727273	19	AGAAAGTATACATGGAAGAGGCTGTTTCAGGACTTAGTTTGAAAATGGCTCATCCGCTTAAGTGCACTCCTGTTGTTCGGTTCGACCCTTTCAGCTTTTGATTTACATAATCCAAGTTCGGTGACTTGTTAAGATCAAAGACGTTTTACTATGTTAGTTGTGCTTGTTGT	Chr5	17023576	17023746	-	Primary
AT5G42590	0.347059	170	Arabidopsis	Gene	-2.64837	-1.89475	0.981358	21	AATCGATGTTTGCCGAAAATTTCCTCTTGTTGTCTTTCCATCTTCTGCTTAGTTTATTTTCCCATGGAAAACCATTTCCTCTCCATGAGCTTAACGACCTCACATTGTTTGTATTATTGTTTGTGAAATGTTAATAAAACAATTTCCCCTAGCTAAAAGGAGTTGCAAAA	Chr5	17031098	17031268	-	Primary
AT5G42591	0.323529	170	Arabidopsis	Gene	-1.85357	-1.60975	0.904007	28	AGGCTGGTTTACACTAATCGCTATGGATTGCTTTTGTAATCATTCGGTGTCATATATAACCGACCAGTATACGTTTACTTTCATAGACTAAACCGTGTATTTTCGTTTTCCATTTCTATCTTTGGTCATATGTGATTATGCATTATAATTCATCTATCATCCATTAATTT	Chr5	17036914	17037084	+	Primary
AT5G42600	0.352941	170	Arabidopsis	Gene	-4.60655	-2.37045	0.722222	12	TATTTTTGGACATAATTAATAACTTTGTAAGAGAAAAATTATATATCTACGGATCTTTTATCTTTAGGTACCTTGAGTGTACGGGCTCGGTGATTGCGGGATTGGTTTGCTTCAAGAAAGAGTTTCCCGATCACAGACCGAAAGAGATCGAAAAGTTAATAAAAAAAGGC	Chr5	17057208	17057378	+	Primary
AT5G42610	0.352941	170	Arabidopsis	Gene	-3.09525	-1.86896	0.952715	23	CACAACATTTCCGTGTAAATTTCATTATCCGGTTTAGTTAGCCGCATCCTCTCCTTGGCTACTCTATGATTTGTAATTTTGTATAGCTTGTGTAGACTTAATATTGGGCCTTAACTTGTTGTATCTATATATGATAAAGTTGGATTCCTACTTTTTGTGCACCCTCATAT	Chr5	17063897	17064067	+	Primary
AT5G42620	0.317647	NA	Arabidopsis	Gene	NA	-1.76874	1	2	TATTACAGTAACAATTATACATTATACCCTACCACCAACTCCTACCCAATCCATTTGTCTCTCTCTCTCTCATCCTTTAGTGTCACTTGTTTTTGTACAAAGAGAGAAAGAGATTGGAAAAAAAAAAAAAAAAAAAAAGATTTTTGTTTGTTGAGGTTGCTGAAATCTAG	Chr5	17066230	17066400	+	Primary
AT5G42630	0.311765	170	Arabidopsis	Gene	-3.56575	-2.6319	0.511229	15	TCATATGAGCTTCGGAAGAATCATATTATCATCATATATGAACTTCTTTCCAAGAATGTTCTATGAGTTTTTTGATATGTATAATCAAGAGAATCGTTTGAAGTAGTAAGTATTGTTGTAGTGCGATGAGAAGGGAGTACAAGTTCAAGTAGAGATAACTTGTTTTTGTT	Chr5	17073758	17073928	-	Primary
AT5G42635	0.294118	170	Arabidopsis	Gene	-3.27418	-1.61791	0.927583	3	ATGTTGAAAGAAATTTAACAACTATCAATCTTGTCGAGATATAGGAATTGCTCACATCGAATGCCATATTACTTGTAAAACTCGTGTGTCTTCTTACCGTTTTCTTAAATTTTTTCTTTCTTGAATGCTCTTTTTTTTTTTTTTTTTTTCCTTCTAGCAATCCTGAAAAG	Chr5	17076899	17077069	+	Primary
AT5G42650	0.323529	170	Arabidopsis	Gene	-2.44615	-1.52415	0.965753	21	CCAAGGGTAAATTTGTAATTGTATATGTTCGCACCTGTGTAGTCCATCTGTTTTCTTGTTCCAGTTTCGTGAATTTTGAGAAAATGTTGTATAATCTGTTGCTGCTCTACATGTTCGTTTTTTTGTCATAATATTAAAGTTCAAGCTGGTAATAAGTATTTACAAATCTG	Chr5	17097629	17097799	-	Primary
AT5G42655	0.276471	170	Arabidopsis	Gene	-2.87687	-1.2766	1	9	AGGAAGAAGCTGTAACCACTTACCGTGTTAAGCTTCTACTTAGATTTCCACATACTTCTCACGTAGATCCACAATGATGAACTCTTTTCTAATACAATACATATATTTTTGTAAAAATAAAATAAAATATGTTATTTACAGATTTACTACATATGTTCAAAAAAAGTCTA	Chr5	17102119	17102289	-	Primary
AT5G42660	0.358824	NA	Arabidopsis	Gene	NA	NA	0.416667	NA	AAAGTTCTCAAGAACATCAACATGTTCCCTGTCTGTACACGTAAAGATCTCGTCAATAGCATAGGCCATGTACGCAAGGCTAAACCGTTAGTTACCCTATGAATTTACTGTAAGCTTCCAATTCATTGGTTATTTTAGAATCTTTTTTGTATTTAGCGTGTAGACATAAA	Chr5	17102993	17103163	-	Primary
AT5G42670	0.335294	170	Arabidopsis	Gene	-3.94959	-1.94532	0.924855	21	TTGAAGTTGGTCAAACTGTAGAATTGAAATCTTTTGAATTGGGTTTTCGTGGTGCTTGGTTTCGTTGCAAGGTACTCTAAATCTCCATTGCTGCTTAATCTTAATTTCTGCATTTGCAATCGAAATTGATGTTAAACCATCATTATTATCAGATTCTGAAGATATTTCAG	Chr5	17108355	17108525	+	Primary
AT5G42690	0.258824	170	Arabidopsis	Gene	-2.50416	-2.00229	0.735385	10	ATTCATGCATTGTTACAAGCAAGGCGTCTGATATAGTATTCTTAGAACAACAATATTATATAAATGTTACAAGAATATTGTAATTTCATATTCATGCATTTTTGATAACTTGGACAAGTTTTGTTTAAGACATTCACTAGCAACATAATTTATGAAAAATGAGAATTTAC	Chr5	17113962	17114132	-	Primary
AT5G42680	0.329412	170	Arabidopsis	Gene	-1.8961	-1.45042	0.922794	16	TCGATAGAGTGATTGGCTCTAAAGACTCTGAAGCATTGTATATGATCAACCCTGAAGGTAGTGGTCAGGGCACAGAGCTTAGTATTTACTTTCTCAGGACTCATTAACTGTTGTTACACTTTTATTTTTTCAATAATAATTAATGGTGATAAAATATTTCGTTAGAAATA	Chr5	17115249	17115419	+	Primary
AT5G42680_2	0.264706	NA	Arabidopsis	Gene	NA	NA	NA	2	GGTAGTGGTCAGGGCACAGAGCTTAGTATTTACTTTCTCAGGACTCATTAACTGTTGTTACACTTTTATTTTTTCAATAATAATTAATGGTGATAAAATATTTCGTTAGAAATATAATTTCTATGAAAAATAAGTTAAATCTTTTTTTCTAAAAGGTGAACTTTTCCATT	Chr5	17115305	17115475	+	Secondary
AT5G42700	0.3	170	Arabidopsis	Gene	-4.108	-2.5054	0.959459	26	TTTGTCTTTTGTAAGTAAGATGGTAACTCTAGGCTAATTGTCCTCTTCAGTCTTCCACTGCTAAATCTGATATTTTGTTAACAATATTTTGGAAGGGTTGCAAAAATCCTTGAAATTTTAGGAATGGGAAATAACAGTAAATTTAGTTTGATGTTTGATGTTTTTATTTG	Chr5	17124225	17124395	+	Primary
AT5G42710	0.317647	170	Arabidopsis	Gene	-3.99267	-2.55571	0.675325	33	CGAAACTCTTCTTTCTCTCCGATTTAAAAGTGAGCTCTTGTTTTAGGTGATTAGAGTGTCTTCAAACATTAATCCACTCCGTTAATGTTTTGTCTGATAATGGTTTTGCTTTTCTTTTTATTCTACTACTCTTTTGGATTAACTATCCTGATATATTGCATGGTTAATAA	Chr5	17128697	17128867	+	Primary
AT5G42720	0.376471	NA	Arabidopsis	Gene	NA	NA	NA	NA	TGTTCACAATTCCACTCCGCGCTCTGCCTCTCTGGCTCACATATGCCGCTCTCTCTCTATTTCGGCATCGATGTTCTTTGTCTCCGTTTTGTATGCATTGATCATATTGTTGTAAAATCTCTTCATCGATCTTATATTATGTCTCTTACTAATTTAAACTAAACTATAAT	Chr5	17132648	17132818	+	Primary
AT5G42740	0.405882	170	Arabidopsis	Gene	-2.91711	-1.89115	0.615385	30	CAGACAAGTTCCGAGCCCCAGATGTGATGACCAAGCCCAAGTTTCTCTCCTTCGACCAAACGTGAACCATTTGAGCATTTTTCACCCTTGTTCTTCTTTTTTTCACTGTCCCTGATCAGAGTATACTTTATCGGCACTCATAAATTATCTAAAAATGGGTACTAATAATC	Chr5	17140595	17140765	+	Primary
AT5G42750_2	0.3	170	Arabidopsis	Gene	-4.38515	-2.04712	0.959459	30	TGGTTTTTTCTTTTGTCCTTAATCTGTTGTTCTTTCTTGTCGGAAAGATAAAAAGAAAAAACAAAAGTGTTAGTGTGTGACGTGGATTTTAAGAATTACAGTAGAGGTAATTATTTATTTCGTGTATAGAAAAAAGGAGTTATTGTTCCTATACTATGTGTCCCCATAAT	Chr5	17142855	17143025	-	Secondary
AT5G42750	0.294118	170	Arabidopsis	Gene	-3.55593	-1.81408	0.933043	16	TTGATCGTGATGATAAGGTTAAGGATTCTTGATTTGGTTTTTTCTTTTGTCCTTAATCTGTTGTTCTTTCTTGTCGGAAAGATAAAAAGAAAAAACAAAAGTGTTAGTGTGTGACGTGGATTTTAAGAATTACAGTAGAGGTAATTATTTATTTCGTGTATAGAAAAAAG	Chr5	17142889	17143059	-	Primary
AT5G42760	0.364706	170	Arabidopsis	Gene	-2.30755	-2.12874	0.790113	20	ACCAAGCGAGCTTGTAAGCTCCTTCCGGACGTGCATTTGGCACTGCACGCTTTTGCAGAACAGATATATATGTGAGTCTTTCACACTAGAGAAATTGTGTAGGAGGTTAATGTAATTTGATGTATAAACGATTGATATGAACAATTCATTATATTCTAAACTCTAAAGTT	Chr5	17150088	17150258	+	Primary
AT5G42765	0.335294	NA	Arabidopsis	Gene	NA	NA	NA	NA	GAATATACTCTTATGCTTGATGCTGAGCTTCATTCATCGTTTGAGTTACAGTAAGGAAGGACGATCATGCTAGTTATCGAAAGGCATGACAAGCGTTCTTTCTTCGTTGTAATTTTCAAGCAGATAGAAATATAGAACTTTAGAGTTTAGAATATAATGAATTGTTCATA	Chr5	17150223	17150393	-	Primary
AT5G42770	0.347059	170	Arabidopsis	Gene	-3.61509	-1.82885	0.851124	23	ATAAAGGAAGTATTGGCAAGCACATAGGTACATTCGTCGCCTCTGAATGTTGGTGTATTCATGTTGTGAGGATTATAGATAAGTTTCGGAGTTTAATTTGGGAAATGAGCTTAATGTTACAGTCAAACTAGTTTATTCAGTTGTTTTACTACCTCTTGTTTCTGACTTAA	Chr5	17154328	17154498	+	Primary
AT5G42785	0.258824	170	Arabidopsis	Gene	-4.74333	-2.36447	NA	24	GAATTATTTCTTTCTTTCTTTCTTTTTTTATTTCGGCGATTATCTAAATTGTCCTCTTTGATCAAGTAAGTGTTCATAATGACTCAGATATATATTTTTTACTTATTCTATGAAACCTAATTAATCATAATTATGGAATAGCAGTTCTTGATGACTTCTTGTACATATGT	Chr5	17156890	17157060	-	Primary
AT5G42780	0.370588	170	Arabidopsis	Gene	-2.12361	-1.79781	0.820488	21	AACGGTTGACAATGATTATCGTTCAAACCCTGTTGTAATGTAGGATAATCTTACAACGAGACACCTGAACCCGTAAAAGATCTTGTGTTTTCCAATTGCCTTAAACGATTTGACGTAGTTTCGTATGTTTAATTCACAATGTCTTTTGACACCGAAAACATGACTGTTCG	Chr5	17158442	17158612	+	Primary
AT5G42790	0.382353	170	Arabidopsis	Gene	-2.41517	-1.39453	0.907187	24	CCAAGACGTGGCTCCAATGGAAATGTAAGGCTTGTGTGTGTAACGCTGGAACTATTTTATTTCGATGTTAGTTGGATTTTTACTTTGCAAAATGGCTGCGGGTTTAGATTATATGCTTGAGAAGTTGAAACCATTTCGTCATTTAAACTCAATAGCTGCCATCAAGACTT	Chr5	17159127	17159297	-	Primary
AT5G42800	0.317647	170	Arabidopsis	Gene	-2.03801	-1.14001	0.976164	19	CGTTTTACTATTGGAGGTGTGATTTGGGTTTATCATTATGTTAATCATAATTTATCATTGGCAAATGATATGAAATGATTTTGTATCGCGTGTGATTGTAACGGTATGAATTAACCTATTTACGTATTTAAAGAGTGCTGTCTTTGAATCGACCGAACTTTGCAAGTTAT	Chr5	17164099	17164269	-	Primary
AT5G42797	0.405882	170	Arabidopsis	Gene	-3.05544	-1.85781	0.791045	18	GAGGCGAAGGTGGTGCCAATCTCGTTCTTGCTTACGCTGGATCTTCTCCACTTTTTGTTAGTCTCTTCTTCTTCGATCTCTCTTCCTTTTGAATCCTGTAAAAGTTAAAGCAAGTCTGATGAACTTTGAAAAAAAGTAGTTCAGATTCTCGCCGTCATTGACTTTTTAGC	Chr5	17167118	17167288	+	Primary
AT5G42810_2	0.335294	170	Arabidopsis	Gene	-3.02818	-2.42374	0.918809	30	ATCGGCAACTCAAAACCTTCCCACAGCTAAGTCATGTATCGACTCAATACCACTAGCTCTCTTTTTTTTGGTTACTGTTGTTGTAGAACATAATAAAGAAAGCCCTAAAAGATGAATGTTCATTTCTTAAACTTAAAATTTGTTGGAACTATATCTCCTTCACTCTATAT	Chr5	17169307	17169477	+	Secondary
AT5G42820	0.558824	170	Arabidopsis	Gene	-4.60432	-2.96688	0.666667	6	AGAGCATTCGCGAGAGCGAGAGAGAGGGGACGTTAGGGACCGTGACCGGCATGGAAATGGGAAAAGGAGCAGTGATAGATCAGAGAGGCATGATCGGGATGGTGGTGGAAGGAGGAGACATGGAAGCCCGAAACGGAGCAGAAGCCCACGAAATGTGAGAGAAGGAAGCG	Chr5	17170500	17170670	-	Primary
AT5G42810;AT5G42825	0.394118	170	Arabidopsis	Gene	-1.87265	-1.54015	0.292448	33	ATGTCGGTACACTTCCGATGACTCTTCATCTTGTGTTGCAGTTGTAATATCACGTGGACACGTGTATTGGATAGAGTCCAAATGTCAAAACATCTTTATGCCGTAGATGTTAATCTTATGGGCTATGTTGGGCCTAACTTTTCTTTCTGCACATATCGTTGTAAGCTTTA	Chr5	17172524	17172694	+	Primary
AT5G42830	0.382353	NA	Arabidopsis	Gene	NA	-1.68377	0.695652	10	AGGTATCTGCTTACCCGGGAAGAGAAGGAGGGGGAAGTATAGATTTGGAGGTATGTCTTGTTCCAGAGTTTATGGAAGCTTTGGAATCAGATGAAGAGTTCATGTCACTTGTTTCTCTTTGAAAATTTACCAATTTCTTCCAAGTTTCTCAACATTTTTATTTTGCACCT	Chr5	17177784	17177954	+	Primary
AT5G42840	0.282353	170	Arabidopsis	Gene	-3.91012	-2.40078	0.988636	35	TTCATCTATTCGATTATTATTTTTGGATTTTCTTTGTTGTTGTTGTTGTGAGCTGGAATAGATTGTTAATGTAATAATTTTGCTATATTAAATTTGTTTGCATGTGTGATAATTGATGTAGCTAGCGATAATTTTCCCATTTGTTTTCCTAAACTTATGTTCCACTACGA	Chr5	17181200	17181370	+	Primary
AT5G42850	0.305882	170	Arabidopsis	Gene	-2.93866	-1.2181	0.985507	29	GATCAAATATCTTATATATATTTCTAGTTGTGAATTGTTTTCCAATAAATCCTTTACAATGGTAAAGGAAAGTTTGTTTCTTCGATGATCTTTACGATTTCGTGCTCAATGTAGTGTTATTTCTCTAATAAATTACGGTGATATTAGCTGAATTCTAGACTCTGGACTCG	Chr5	17181788	17181958	-	Primary
AT5G42840_2	0.5	170	Arabidopsis	Gene	-3.63763	-2.05346	NA	19	TTGATGATCTTCAAGACGTCCTTTAACAGAGTCACCATCCCAACGAACAAGAGTTGGTACTCCGGTTAGTTTAAACCGAGAATCAACTCTCCAAGGATGCGCCGGAGTCCGCCACGTCGGTCTGTCTCCGGCGTAAGCACGAATTAGCTTCACCTCCTCTGGAAATTCCT	Chr5	17182119	17182289	+	Secondary
AT5G42860	0.305882	170	Arabidopsis	Gene	-2.34394	-2.14905	0.784476	14	TGCGTGTGGCCTACCCCAAAGCAGAAGAATCATCATCAGTGGGTTTCATAAATTTAATTTACGTAATTGGTTTGAGAGATTTTGTTAATGATACACAGTAAACGAGAAGATTCACATTTTGTTTTCTTTTTTTAATATGTTTTTTCACGCAAAGTATCAAATTCTTATTT	Chr5	17183086	17183256	-	Primary
AT5G42870	0.294118	170	Arabidopsis	Gene	-2.28469	-2.02517	1	13	AATTGGTGGTCTGGTGTAGTTTTTTTTTTCATTTCTTGGACACGAGGTTCTTTTTTTTTTTGTCACACTGATTTCATATCACAGGTTACGATGTATGCCCAGTTATATACTTGTATATATATATTAAAAAAATGTTGGACACTGTTCATTAAAACATTTCGAAATTTAAG	Chr5	17185474	17185644	-	Primary
AT5G42880	0.294118	170	Arabidopsis	Gene	-3.65706	-2.12149	0.677966	17	TTTCCAAAAGTTTTCATGTTCTTGTCAAGAAAGAAGTCTCACAGTCACAAGTGAATAATGTTTCATACCTTTTTCTTTTTTCTTCAAAACATTTGGTTTGTTTTTTCTTTTCTTACACCAACAAACAATGCAGACTCCTTAAGTTTGGACAATTATTTTACAATGTATGA	Chr5	17194037	17194207	+	Primary
AT5G42890	0.305882	170	Arabidopsis	Gene	-3.33893	-1.69061	0.986301	22	TCAAGCTCAATTTATGTCTTCAAAGGGGTTGGCTTTTTAGTACAACTAGTCAGAAATAAAGTTCTCTTCAAAGTATCTTTGTATTCTCTTTTATCTTTGGAACAAAAATATTGGTATTGGGTTTTAATAATATGAATCTTCTCTTTGAACATCTTACTGTTGGCAAGTGT	Chr5	17194252	17194422	-	Primary
AT5G42900	0.288235	170	Arabidopsis	Gene	-2.57989	-2.44609	0.95122	14	ATAAACTCTTGCAACATGACGTAAATTTGAAGTCTGTTTCTTGAGAGGTCAGATGGTGAAGCTTTATATGAGGAGAGAATTTTGTAATGTATATATATTTGCATAACTTATAAGTCAAATTTACTATCCTTAGTTACAAGTTTCTTCATCATATATCCCTAACTATAAAT	Chr5	17198239	17198409	-	Primary
AT5G42910	0.3	170	Arabidopsis	Gene	-2.17785	-2.14823	0.877778	16	GAGGATGATGATGAGTTTATTTTGTTCATCATGTTTTGTTTTCGTATATTTTTGACCAAATAAGCTATTTATTAGACATCTTATTCTTAAACCCATTTGATAATGTCCTAAAGATCGAATTCTCATGGTCTAGGGGAAAATCCAAAACTTATTTTTATTGGAGCCAGAAA	Chr5	17205230	17205400	+	Primary
AT5G42920	0.382353	170	Arabidopsis	Gene	-4.4633	-2.48846	0.890411	22	TTATCTTTCTCTGGTGGTACAAGCAAAAGTTTTTGCATGTAACATTTTTTTATCGTATAAACCGTTATTGAAACAGCCTACTTGTTGGGTGAGGACCTGGTCTGTTTTAAACCTGGCAATGTTTCAAGTCCAATCCGTTTTAGCCTGCTCTGTTTTGGACTCGATTTAAG	Chr5	17206111	17206281	-	Primary
AT5G42930	0.335294	170	Arabidopsis	Gene	-3.91798	-2.10565	0.971061	18	CGTTTCGGTGATGTAGGTGTTATTTTCTTATTTTGGCCTTAGATCATCCTTTCTTTCTCGCAATGATTCTACGACTCACTTTATCTTTATCTGCATCAAGAAAAGAAATGCATAAATATTTCAATAAATACTTAGTGAAACGATTCTCTTACCTGCGAGTTATACACACA	Chr5	17210508	17210678	-	Primary
AT5G42940	0.323529	170	Arabidopsis	Gene	-2.26495	-1.96595	0.976804	26	GGATTGAAGGGAAAAGATAAAGGGTGGTAGGGAAATGTTGTTTTTTTCTTTTATGGATTTGTTTGGATAATTTAATTTTACCCATTGTCAATTAAGTTTATGAATCCTTTGAAAGAAGCAGGAAGTTGAATCAGCCGATTTTGAGAGAATACTTACTTTGAAAGCCCATA	Chr5	17216291	17216461	-	Primary
AT5G42955	0.470588	170	Arabidopsis	Gene	-4.21007	-2.63828	0.997717	15	ATCGGGAGAGAAGAGGAAGAAGAAAAAAGAAGCGATTAAAATACCTTTGAAGATCTGGTGCGGTGGATTGACGGAGAGGTGTTTGTTGCGGTGGTCTGCGGCGGAGCCAGCGGAAGAGTTAGCCATGGATTTGATCGGTTTCGAAGTTACAAAGAGAGAGAGAAAGATGA	Chr5	17224391	17224561	-	Primary
AT5G42950_2	0.335294	170	Arabidopsis	Gene	-3.91862	-3.0148	0.8125	44	GAACTTGTTTTATCTCACTAGGAAGTTTTGTTAGACTACTTTCAAGCGAGATGAGGTTTTTTCATGTTCCTCTTCCCTTTTAGTCGAAACCCAAAAGAGATGTTGGATCATGTTTGTTGTTTTATGTATTAGACACTTTTTTGTTCACCCAAATATTCCATTTTGGTTTT	Chr5	17231143	17231313	+	Secondary
AT5G42950	0.164706	170	Arabidopsis	Gene	-4.6256	-2.37817	1	15	AATTGACATATTTTATGGTATTCAGCCAAATAAATTGAAATTCCAAACTATTTTTAAGTATGAAATAAATTTATTTTTTAAAATATAAGAAGCCTAACTCACATTGTATCTAAAACATATTATTTATTTTTAAAAAATCTTTTTTTTTCTAACAATAATCTTAATTAAAA	Chr5	17232642	17232812	+	Primary
AT5G42960	0.329412	170	Arabidopsis	Gene	-3.53654	-2.09391	0.85567	24	GAAATGTAGTCTCTTCTTTACACTACTTAGCTAAGTTTCACTTCAATTGTTTGGTGTTGCAACACATTTTACTAGTCGGTTCTTGCGAATCTTCCGAAATTTTGTTGCAACAGTTTCTCATTATTATTACTAGCAGTTTCGTCTGTTATCATTGATCATTTCTTAAATTC	Chr5	17236469	17236639	+	Primary
AT5G42970	0.317647	170	Arabidopsis	Gene	-3.5488	-2.49593	0.647059	12	CAAATTCATGTCTATGTCTTTAGGTTAATTGATTCAGAGAGGAAAAGATTAGGCATTGAATGAGGATTTTTAAGAAAGTTGAAAAGAGGTTCAGGGTACATTTTTACCTCAGAACAAATTATTTTATGCATAGATGAACCTTTCTTGTGCAAGAGAATGATGAAACTAGT	Chr5	17237164	17237334	-	Primary
AT5G42980	0.376471	170	Arabidopsis	Gene	-2.66445	-1.33282	0.964143	42	GCACAAGACAGTTGTTGCTGCTGCTTGATTTGCTTTTCTCTCTTACCTATTTTGCTAAAATATGTTTGGTGTTTTAATAAATCCTTTGTTCGCCCGAGTCTTTTCACCTTAAATGTGCTCTTATGTGTGGTGGTGAATAAATGTTGTTGCAAACTTGATTACTCGCAGCT	Chr5	17243690	17243860	+	Primary
AT5G42990	0.335294	NA	Arabidopsis	Gene	NA	-2.51055	NA	12	TAAGATGTCTCTCCTTTCAGTTACAAAAGAGGTTTATATAATTTCCCAAGACTGATAATACTAATTGAAATTCCTCATGGCCTCCCACTTTTTTTTCTGTAACGGATCATTATGTATAAATGACATCTGAAATGTTTCAGTGTCTGAATTAACACCTTGTGCTTTTGTCC	Chr5	17244023	17244193	-	Primary
AT5G43000	0.370588	170	Arabidopsis	Gene	-2.35828	-1.28807	0.511335	13	TCCCGTGGAGTCAGTGAAGGATAAACGACACGTGTGAACACGAAGGAAGATTAATAGCCGTCCGATGAAAATGGTTAATTTTGTAATTTTGACTCTTTCACGTGTGCCCTTTCCTCACCCCGAAAAATATTTTTATTTCCTTTTGTTTACACTTTTTGATTTCATTTTCA	Chr5	17246003	17246173	-	Primary
AT5G43010	0.352941	170	Arabidopsis	Gene	-1.71369	-1.22794	0.847342	37	GAAGAAAGGACATTGCAATGACTGTCTCGTATTCTTTATTAGCAATGTGAAACTTGTTTTTTTAACTCTTTCAAAAGCAAAGCTTGTTGTGAAGTGTGTGCTTAGTTACTACGTTTCAGTAATTTAGTGCTTCAAACAAGCATTTACCTCTTTTCTCGTTGGTACTGTGG	Chr5	17248359	17248529	-	Primary
AT5G43020	0.329412	170	Arabidopsis	Gene	-3.68015	-2.54883	0.972973	20	CTAATCTTAAAACTTTTATGTAACAGTGGCAGTTTTAGATTAGTGCCACGGTTCCTTAATCCTTACCCCGTTTTACTACTAGGTATTCATATCTTCTTCAAATCATAAAAACTCGTAAACTAAAAAATTAATCAAACTCAGACCTTTTACAATATGGCTAGAGAGTCTGG	Chr5	17255198	17255368	-	Primary
AT5G43020_2	0.317647	170	Arabidopsis	Gene	-3.68484	-2.69958	0.936709	48	AGCTCTTAATTAATTAAGGACAGTCATTTTATTTTTTCTTAACTAAATCTCTCTTCATGTCTCTCACTAATCTTAAAACTTTTATGTAACAGTGGCAGTTTTAGATTAGTGCCACGGTTCCTTAATCCTTACCCCGTTTTACTACTAGGTATTCATATCTTCTTCAAATC	Chr5	17255264	17255434	-	Secondary
AT5G43030	0.270588	170	Arabidopsis	Gene	-3.62165	-2.20106	0.989474	15	ATGTTTACTTTTGTTCTTTAATGTGTATTAAAAAGAGTCCAAAACTCGATTCTGGCTTGTATTGGTCTAATATGTATGACTTCACTGAGCCTGATTTGCATTTGTCTAACTTTTTTCATGATGATTCTTGAAATTTAATTTTATTGAGTTTTTTTTTGTGTTTTCTAAAA	Chr5	17258951	17259121	-	Primary
AT5G43040	0.3	170	Arabidopsis	Gene	-2.05818	-1.54317	0.948649	23	GTCTGAGGCTGATGAGTCTGATGAATGTGAGTCTCATGATTCTGATAGGTTTTTGTCTAACTAATTTCTCGATGTTTCTTAAAAATTAATTTCACTGAGTTTGTGCTTTCTGAATATTTGTAATATCATTAAAGAATTTTAATTTATCCCATCCATTTAGTATCCCTTTA	Chr5	17263680	17263850	-	Primary
AT5G43050	0.358824	170	Arabidopsis	Gene	-2.3489	-2.115	0.800651	23	TCTTCATTGACGCCTTCAAGCTGGCTAGCTAACTGTTTGCAAAACTGAGTCACCAGAGATCCCAAGCTCGTGTATTTACTTGTTTTTTCTCCTCAAATGTAATATTTTGTTGTCATAATTTTGTAGTGAAGCAACCAAAAACTTTGAAGTTAAAGAGAATCTGTAGTATG	Chr5	17268848	17269018	+	Primary
AT5G43060	0.282353	170	Arabidopsis	Gene	-3.51666	-2.51242	NA	16	TTTTCTGTACATATAAAACCTCTCCCTAAGTTTCATTCAGTTTCATCATTGTTAAAGTAACTAACTCAGAACAAATGGGTTTGGTTATTAATCTCTTTCAACTTATCTATTTATCGCTCTATTATTGATAAATTTTCATTTTCCTTTCTCACTTGAGTATATTTGGATTC	Chr5	17269523	17269693	-	Primary
AT5G43070_2	0.317647	170	Arabidopsis	Gene	-4.08097	-2.38463	NA	21	ACTATCTTTTTATTTGTTTTAGATTGGTATGCGATTATCTATCTCAGAGTTTTGTTTGTTGTATAACTTGTGGATTTGGGACCTGTTACTAATATGATTTTGTGGTTGATTTGGTTTTGACGTTTTAATTTCCATGGTAATTAACTCGTTAATGGGATGATTTCGCTTGC	Chr5	17289053	17289223	-	Secondary
AT5G43070	0.311765	NA	Arabidopsis	Gene	NA	NA	NA	NA	GCTTGAATATGGTGTTGTTCTCTTATCTCTAACTATCTTTTTATTTGTTTTAGATTGGTATGCGATTATCTATCTCAGAGTTTTGTTTGTTGTATAACTTGTGGATTTGGGACCTGTTACTAATATGATTTTGTGGTTGATTTGGTTTTGACGTTTTAATTTCCATGGTA	Chr5	17289084	17289254	-	Primary
AT5G43080	0.323529	170	Arabidopsis	Gene	-3.43755	-2.32539	0.881497	23	ACATTTAGAGACAACTTTTGGTAATCGGCATAGATAGTATAAAACCAGGTAGCGGTTTCGTTGGTTTCTTTCCTTGGTGTTTTGGCTTGTACATGTCTTAGGACTACTAGTGTGATAAAGGATCTTAATATATGTTTAAAGATTTTGGTTACTTAATGATTTTTTTTGTT	Chr5	17294781	17294951	+	Primary
AT5G43100	0.311765	170	Arabidopsis	Gene	-3.22744	-1.60389	0.838446	23	TCCAATTTTCTTTGAAAGCATTTATCATTTATGCTTTAGTTTCAAAGCAGAGCATGTATCTTCCAGTCTTTCCAAATCAAGTTCAGTTTATGTTAGATTTGGCTTCCATGTATAAATTTGATATTTGTAAAATCAGGAATTGTTGTTCGCAATACTCTTGTCACCTATGA	Chr5	17301236	17301406	+	Primary
AT5G43130	0.305882	170	Arabidopsis	Gene	-3.12188	-2.31119	1	33	TTATATTTATAAGCTTCTGATGATAATTTAATCGTCAAGGCCCCAAGTCATTTATTTTTATACCATTGTGATTTGTTTCTGTTATGTTCATTGTTTTTTCATGGCCATTTCAACTCAAACGTCAATTTACAACACATCTTCTAGTGACTCATATCTCAATACTTTGCATC	Chr5	17315425	17315595	-	Primary
AT5G43120	0.394118	NA	Arabidopsis	Gene	NA	NA	NA	2	TGCCATTTTAAGAACGCATCATCTCCTCCGACAGCAGCACGAGCAGCAACATTTGCAGCTGTCGTTCTCATTTTGTCGTCATCCTCTTTATTTCCCTTCACATGTCGAAACCACTTTTGTAAGAACACTGCAACGGTATTATTAATTTCCACAAATGTATTATTAATTTC	Chr5	17316069	17316239	+	Primary
AT5G43140	0.323529	NA	Arabidopsis	Gene	NA	NA	1	6	GCAATCGCATTCTTTTTATTCAATTGAACCAACCATCAGTACTAGTAGATTTTTTTTGTTTTTTTGGTGTCTACAATGCAGCAAAAGTATCGCATAGATATGGACATAAACATGTATGAATTTTGATCATCTAAGCATATATTTATCAGGAAGTCTCAAAGTTCCATCGC	Chr5	17323256	17323426	+	Primary
AT5G43150	0.323529	170	Arabidopsis	Gene	-1.71519	-1.20499	0.910986	25	CCTTGCAGTGTGGTGTGGTTTTATTGACAAATTTCGCAAATAATGAATCCGAGGTTGCAGAGTTTTAAATTAGCTGTTATATATTCCATTGCATACCTCTATGTACTTATCATCACATGAGTGTTGTATATATATTACAAAATGCTTTACATAGTTTGATACTACCTATG	Chr5	17325745	17325915	+	Primary
AT5G43170	0.358824	170	Arabidopsis	Gene	-2.24587	-2.19819	0.972563	20	CGAAGTGATGAGTCCGATGGCGACTAAGAAGCCTCGCCTGAAGTAAGTCTTTGTTGAAGACCTGGAAGTTTATCAAATGTAAATATCAAATTTCAATTTCAAGGAACAGTTTTGTTGATTCTATTACCAATACACAATACGATTCAATTCCTTTGTTTCTGAAGTAACAG	Chr5	17330925	17331095	-	Primary
AT5G43160	0.323529	170	Arabidopsis	Gene	-1.16889	-1.30294	0.789085	24	AAGTTGCGTGAGAAAGAAGAGTGAGAGTGGGTGGCCAAATTGGCCATTCTAATTATTTTAAGTATTTAGTTGAAACGAAATATGTGCTGAGCAAGTTGTTTGTTGTAAGTTGTAACGAAAGTGAATGTATAATTAAAATATTATTTCAACATTTGGTGAGAGTGGAATAT	Chr5	17331717	17331887	+	Primary
AT5G43175	0.258824	170	Arabidopsis	Gene	-4.26617	-2.25146	0.95	26	AACTTACAGTACTTGTTTTTTTTCTCGTTCTATATTCATGATTATGGTTATTTTTTGTTTGAGTTGTTCAATTTTTCTGTCTATTGCGTTCTATGAACTTGACACTCTTTTTGTAATTATTATATGCTAAAGACAATTTGGACTAACAGCATTTTAATTTTAATCTTCTT	Chr5	17335256	17335426	+	Primary
AT5G43180	0.258824	170	Arabidopsis	Gene	-3.41959	-2.60918	0.918919	29	TCCGTGACATCAAAGAGGTTCTTCTTCTTTTCTGTTTTTAGAAGTTTGTTTACGTACACTTTGTTTTGCGCTTATATGTATATAAACTTATGATATAAAAATTATTTTAAAACTTTAGGCAAATATACAAAATTTTAGAAACATTTCTATTGTTCTTTTACGTTTGCTCT	Chr5	17337498	17337668	-	Primary
AT5G43185	0.294118	170	Arabidopsis	Gene	-1.98165	-2.03185	0.6122	42	ACGTTGTCGCAATTGTCGCCGTGGTGAAAATTCTCCCAGCATTCATCCTATTAACTAATTATTTAATTTAGATTTTTTTTTTCCTTTTTGTTTTCTTTCTATAATATGTAAATCATTGTTGGTGAAATGTAAAAGTTTACAGTTTCACCATATCGATTTCTTATCGCTTT	Chr5	17338441	17338611	-	Primary
AT5G43190	0.288235	NA	Arabidopsis	Gene	NA	NA	NA	NA	AGTTGTTATATGATGATGGATTGATGTCTGTATTCATCTTTGTTATAGAGTATTTGTTATTGTTTGCGTTCAAATCTTCATTTTTTGGGGTCTTCTATCAATTGTTTCTTTGGTATCTCTTTGTGAAATAAAAGATTGGTAATATTGGGTATTGTTTGTTTTCATTTTCC	Chr5	17340131	17340301	-	Primary
AT5G43190_2	0.376471	170	Arabidopsis	Gene	-1.79209	-1.82841	0.92719	25	TTCGTTGCCGGAGAAATGGAGTTGTGGGTTTCGGTGGTTCTCTTTTGTCCCAAGCTTGTCTGCTTCTGTTTAGTTGTTATATGATGATGGATTGATGTCTGTATTCATCTTTGTTATAGAGTATTTGTTATTGTTTGCGTTCAAATCTTCATTTTTTGGGGTCTTCTATC	Chr5	17340202	17340372	-	Secondary
AT5G43210	0.264706	170	Arabidopsis	Gene	-2.90775	-2.51155	0.961151	11	TTGAAAACCACATTGCACAACCTCATGTGCATTGATATTTGTAGCTGTTGTAACTTTTAAGAATGATAGGCAAAAGTCAAAACTAATGTGTTGTAAGATTTTTTAATTCATTTTGTGTCTTCAGTTTATAAAGAAAAAACAAGTATAGACAATCATTTTTAAGATATATT	Chr5	17348520	17348690	+	Primary
AT5G43240	0.258824	170	Arabidopsis	Gene	-4.26479	-2.30188	0.975	33	TATGAATGCTCAGTTTAATTTATTAGTTTCTTGGACATCTACTTTGTCTAATCTTTTCATTTTGCTACTTTTTATTTGCTTTTTATGTAAACTACATCGACTTAGTCTAATCTTTTGAATCTTATAAATAGAATGCAAGTTTTATTTACTCTTATAAACCCACTTGTATC	Chr5	17352838	17353008	-	Primary
AT5G43250	0.294118	170	Arabidopsis	Gene	-2.33069	-2.21312	0.930765	31	AAAGCAAAGACTGATTCAGCCTAAAGTAAAATTTCTCATTTTGTTCACAATTGCAAATTTTACTCTGTTCTCAAATCAAAATCTTGTTTTGCTAAAAGTGTAGTGAGAATGTATGGATCATGAGGAACTTTTATAGGAATTGGTAATTTTAAAGATGTTGTGTCTATTAG	Chr5	17356027	17356197	-	Primary
AT5G43260_2	0.317647	170	Arabidopsis	Gene	-3.30217	-2.28932	0.882353	14	CTTCTCTCTTGAACTCTCTCACTCTCTGTCTTGTAAGTTGATTATATATATATACACATAGATGAGAAACAGATTTGATAGCTTCTGTGATATTTTTTCTTGTGTTGGGTTGTTTTGTTACTGTTCATAGTCAAAATATTCGAATTTGTCATTATTGGTGGCTCAAATCT	Chr5	17357486	17357656	-	Secondary
AT5G43260	0.329412	170	Arabidopsis	Gene	-3.06532	-2.05893	0.959016	17	AGATTACGGTTCAGCCACCGAATCGTCCTTATTGATGATTCTCAAGAAATTTGTATACTTTGTAAACGATTCTTCTCTCTTGAACTCTCTCACTCTCTGTCTTGTAAGTTGATTATATATATATACACATAGATGAGAAACAGATTTGATAGCTTCTGTGATATTTTTTC	Chr5	17357557	17357727	-	Primary
AT5G43270_2	0.335294	170	Arabidopsis	Gene	-2.91719	-1.92148	0.633645	31	CAAGCAAGCTAGTGATAAGTTAAGATAGGAGCTTTGAAACTTGCAAGACACCAAATCCTCTCTTGTTTTTTTGTCCAAATATTTTCATGGGTTAGAGAGCTTTGACAATTGTCTTAATATCATCTTTGTCGTGTTATACATTAGGATTATAAATCTTGATGGTGTACTAC	Chr5	17360309	17360479	-	Secondary
AT5G43270	0.317647	170	Arabidopsis	Gene	-4.23694	-2.45203	0.843972	24	TTTAAATCCTAATAAGATATTTGATGTTAAAGGATCAAGCAAGCTAGTGATAAGTTAAGATAGGAGCTTTGAAACTTGCAAGACACCAAATCCTCTCTTGTTTTTTTGTCCAAATATTTTCATGGGTTAGAGAGCTTTGACAATTGTCTTAATATCATCTTTGTCGTGTT	Chr5	17360344	17360514	-	Primary
AT5G43280	0.305882	170	Arabidopsis	Gene	-3.91412	-2.67722	0.821429	27	AGTAATAAGATATTACTTCAAATAAGTTTAGTTATTGATAGTTCCCTAATTACGGATTAGGGCTATAGATAAAATGGTCTTCTACACATGAGAATATGATTAATACTCTGCACAATGCATATTGGTAAATGCTATACCTCAATGTTTATTAGTTTCTGTCTCTTCTCTCC	Chr5	17369163	17369333	+	Primary
AT5G43290	0.164706	170	Arabidopsis	Gene	-4.12835	-2.0018	1	20	ATAAATAAAAAATTATTTGAAAATATTAAAAAAATATAAAATTAAACTTCTTTATCATAACCGGAGAAAGTTTTATTTTTCTTCTAAACTTTTTACGTTTAAATAAATTTATTTTGCTCATCTACACAATAAATACATCTAAAGAGTTTCAAGAAATATTTAATATGTTT	Chr5	17371817	17371987	-	Primary
AT5G43300	0.352941	170	Arabidopsis	Gene	-2.63875	-1.61015	0.900094	20	TTACAAACGAGGATGATTGTGAAGGTGAGGATGAAAGAAAGTGTCTGATTAGGTTTGGAGAGGAGAGGAAAAAAGTGGAAATTACTAAGGATATGATCACTTTGTTAAATAAGTTCGTACCAAAACTGCTTTAACAATGAAGATTTCGCTTCATTTACACACTTTCGCTT	Chr5	17376909	17377079	-	Primary
AT5G43310	0.311765	170	Arabidopsis	Gene	-1.65275	-1.75448	0.762976	16	AGAACAAGAAGACAGTATCCTGAGTACACAATATAGATAAGCTTTGAAATCTTTTAGTGACAGAGTATTTATCATGTATTCAATATCGAGCCTCTTCTCCAACAATGTCTGAAAAACACTACAATTGATGCAAACATTTGGTTCCAATGCAATGAAGTTTTTTTTTTTTT	Chr5	17379587	17379757	-	Primary
AT5G43310_2	0.388235	NA	Arabidopsis	Gene	NA	-2.13951	NA	27	CAACAAACAAAAAAACAAATACTAAACAAGTTTTCTCCCGGTTCTAGAGCCTCTAAGTTTAGCGACTCAGAACCAGGTTCATTGTCACCTCTTCAACGTCTTCCTAGAAGAACTACTTCTCTAGGGTCAAATGACTTTCAGAAATTCCCCAAAAATGGTAAACTGAGTAC	Chr5	17381347	17381517	-	Secondary
AT5G43320	0.270588	170	Arabidopsis	Gene	-4.10862	-2.47053	0.968944	27	TTTTATTTCACGAAATTATCGGTTTCCTAATTTAAGGAATAAATCGAACATCATTTGATTACAAATTATATGTGATAAAGTATATGGTTTTAACTTGTTAAGCTCATCACTAAATTCCATGTGTTTTATCAAGTACTAATGATTCAAATGATCCATATGGATCCAATGGA	Chr5	17385807	17385977	-	Primary
AT5G43330	0.323529	NA	Arabidopsis	Gene	NA	-2.30527	NA	14	GTTTAATCAGTGAAAGCTTTGTTTCGAATAAAGAAGTTTTGTTATAAAATGAACTTTTAATAACCTCATGAGCTTGAGGTTTAGTTTTCCTAATGTGCCCATGATGTGTCGGTACTGATTTGCTGACCAGATATAAACAATCATTTTGATAATTGACCTCTTTTGGTTTC	Chr5	17392468	17392638	+	Primary
AT5G43350	0.305882	170	Arabidopsis	Gene	-3.3943	-1.96354	0.918033	10	GAAGAACTCTCTGGTGAGGCTGAGGTTAGCCATGACGAGAAATAATTATGTATGTTTATTTTGTTATTTGGAGTGCGATGTTTGGTTTTGTTTTCATTTTATTGGCTCGTTGACCTTAAGTTATGATGTTATAAGAATATTTATGATATCATTTAAATCTTGTCTAATAT	Chr5	17399792	17399962	-	Primary
AT5G43380	0.305882	170	Arabidopsis	Gene	-2.33832	-1.21304	0.997097	32	TTTGGGAAGCTTCTGTTTTTGTTATGTTTTGTGTTGTCTGCTGCTATCACTTGTGTGTATGTGTTTTTATTTTTGGTTGTTGTTGTTGTAAATTTGGTTTGTAGTTGTTGGTGGTTAAATTTGATAATAAAACATGATTTCCTTCGGACCAAAGATATGTTTTTTTCTTT	Chr5	17420027	17420197	-	Primary
AT5G43390	0.282353	NA	Arabidopsis	Gene	NA	NA	NA	NA	TATGACTGAGAAGTTTTATTCATTTAAATATTGGATTTTGTGAGTACATGAATGAATCTTGTTTAAGTTTTTTTTTTTTTTCTAAGTACCTATGTCTAATAAGATACAGCTAAGAAAATGAAATGATCTATAGAAGTCATAAGATGAGGCATCACTCTTCGTTTCCTCCT	Chr5	17422778	17422948	-	Primary
AT5G43400	0.3	170	Arabidopsis	Gene	-2.63018	-1.83573	0.987903	30	GCAAAGAGTTAAAGAAGTTTAAAATTTTCTATGTTTCTGTTTTTTGATTTGGGGAGTTATGTGAGGACATGAATGAATCTTGTTTTAACTTTTCTAAAATACCTATGTGATCTCTTTCAGTTATTAATGAGTACTTAAAACTCGGTGATCAATAAGTTGCTTGAAGCTAG	Chr5	17425926	17426096	-	Primary
AT5G43420	0.311765	170	Arabidopsis	Gene	-3.06056	-2.20114	0.788168	41	GTGAAGAGATCTTTCTTCTCTTTTGGGAGCAGTAGACGTTCTAGAAGTTCCTCTAAATTGCCACTTTATTTTGAACCCTAATAAGCCGCTTTGCTTATTTGTTTTATTTTCTTGTTCCTTTCTACATTTGATTTCTATTATTTCATTTTCAAATATTTTTGAGATGGATT	Chr5	17452836	17453006	+	Primary
AT5G43430	0.329412	NA	Arabidopsis	Gene	NA	NA	0.9	5	AACTTAAAAATGAAGCTCATGTTGTTTGAAGGAAGAAACATTTGTCTTTTTCCCATTCTGCTACACACTTCTTTCTTCTTATCTACGTTGCTGTTTCAGGCATCAAGTGGAAGTAAATAAATAAATCAAGTGTGGATCTTGTTATTCAGTAATTCAATGTCTTCACTGTA	Chr5	17455082	17455252	+	Primary
AT5G43440	0.335294	170	Arabidopsis	Gene	-3.43196	-2.02366	0.954717	19	TCTTCGATGGAAAATCGCATTTGTCTAAGTTCCGGATATGAAGAAATTACTTGTATGGCTTAGTTAAAAACAGATATGTGTGTTTTGCTGCTCTCTTCTCGCTCGAGAGGACATCAACTATTTTGTTAATAAGAAAGAATTTTTTACAGTGAAGACATTGAATTACTGAA	Chr5	17455226	17455396	-	Primary
AT5G43450_2	0.317647	170	Arabidopsis	Gene	-2.65913	-2.06875	0.859375	18	CAAAATATATATTTGTGCGTTTTGCATATGTTACGCTACATTTTCTTTGTACCCGCTATAGAGTTCCTCAACCATTGTACCAATAAGAAAAAATGTTTTCTACTTCATGCTTAAAACAGCATTCTAGGCTTGTAGCTAACAAGTCAAACTATAAGTTATCTTTTTCAAAC	Chr5	17457130	17457300	-	Secondary
AT5G43450	0.323529	170	Arabidopsis	Gene	-1.58212	-1.64592	0.89954	21	AGTCGTATTTGACTAATTACATGATATGAAGAAAATACTTGTCCGAGTGCAAAATATATATTTGTGCGTTTTGCATATGTTACGCTACATTTTCTTTGTACCCGCTATAGAGTTCCTCAACCATTGTACCAATAAGAAAAAATGTTTTCTACTTCATGCTTAAAACAGCA	Chr5	17457179	17457349	-	Primary
AT5G43460	0.347059	170	Arabidopsis	Gene	-3.69946	-2.64446	0.766871	37	GCAAGCAATACCTTGCCTTTTCCTTTTTTCCCGACAAAATCTTTCCTTAGAACTTTTGTTTTCTTTCTGTTTTAGGATTCTTAGATTAGCTCATGATCTTATACTAATACTGTGATTTGATATTGGGGATCTTGAAGTTTTGGTTTGTTGAAACTGGAACCATGCAGCTA	Chr5	17461526	17461696	+	Primary
AT5G43470	0.276471	170	Arabidopsis	Gene	-3.18437	-1.49203	0.936986	18	ATATTGTTGTTTGTTTTTGATGTGGATGCATGGAACATGCTTGAGAACTCTTTTACAAAATGGAGAAACGAAACTTGTAAAATTTGGATATTTTATGTTTGTTGTAAAATTTGGATATTTTGTGTTTGTGTAAAATTTGGATATTATATGTTTTGCTTTCTCGTTTGTGA	Chr5	17462602	17462772	-	Primary
AT5G43500	0.282353	170	Arabidopsis	Gene	-4.07351	-3.01232	1	27	TCTTAAGCTTTCTCTGTTTCTTATCAGAATACTTTTACTTGTCATAACTCAAAACCAAAAACAAAAATTCTCAGAGTAAATGTTATTTTGCTAAGATATTCTCAGAGTTTGGATTGATTCGAGGCATATAAGAATTTAACTGATTTGGTCATCTTTAAGATCATAACTAT	Chr5	17473441	17473611	+	Primary
AT5G43513	0.258824	170	Arabidopsis	Gene	-3.1261	-2.10848	1	15	ATCCATGCCCTTCTTTTTATAATAATGAACATGTATAATAATCTAACAGTTTTGTAGTGTGCACTAAACATGAAATCTATTGGGAAACATAAGTCCATGACAACTAAATAAATATTTGAAAAAAAACATATTCAACATAACCAAGAAAACTGTTAGTTTTTTCTAAACAT	Chr5	17478449	17478619	+	Primary
AT5G43520	0.252941	170	Arabidopsis	Gene	-3.04939	-1.43186	0.989751	24	TTTGCGAAATATGGTTTCCAAAAATAAAGAAACAATAGATATATTACTCTTTCTTGTTTGGTTCTTGTTTATTTGTGTGGATTTAATCATAAACACTCGTGTGTAAGTTGTTTATTTTGCAATATGAAGAAGAAGAAAAAATTTAAGTTGATTTGAAGATTTGTTTTCTT	Chr5	17485227	17485397	-	Primary
AT5G43520_2	0.411765	170	Arabidopsis	Gene	-5.05693	-2.14781	0.615385	12	TCTTTATTGCACACCGTGTAAAGGACGTGAAGACACGTACTTCACTTGCAGCGCTTGTGATGAAACTATTTCAGAAGATCTATGGATGTATTACTGTAAGGATTGTGACTATGGAACACATCTACACTCATGTGCGGCATATGAAGACCAAGGGAAAGAAGAAGAAGATG	Chr5	17485602	17485772	-	Secondary
AT5G43518	0.423529	170	Arabidopsis	Gene	-4.25016	-2.36384	0.444444	36	TCACAATCCTTACAGTAATACATCCATAGATCTTCTGAAATAGTTTCATCACAAGCGCTGCAAGTGAAGTACGTGTCTTCACGTCCTTTACACGGTGTGCAATAAAGAAGAGTGAGTGGATGTTCATGATCTTCACGATCTACGGTTTCAGGGATAAACGCACATCCCAC	Chr5	17485664	17485834	+	Primary
AT5G43540	0.247059	170	Arabidopsis	Gene	-2.59937	-1.52031	0.996337	20	GTGTATATTATATGGTTTTCGAGGTTGATATATGTAATCTAGGAAAGCGTATATGAGACTATAATATGTCAAGGTAAGATATTTTTGGTGGGTATTTATTTATGCATGTTTTGTGATCTATCTATGAGATATATATAAATCTTTTATCTTATATCATATTATTTTCATTA	Chr5	17497453	17497623	+	Primary
AT5G43560	0.376471	170	Arabidopsis	Gene	-1.50274	-1.79661	0.92004	19	GGAATCAACGGCTATAGGGACTTCAGGCCATCGAACGGACACTGAGGTTTGGGTTTAAAGAGTGGCATTGCATTGTAATGTTTATTATATAAAGATGGAAAGCAAAAAACATTTGTGTAAAGAGAGTTTTCGTCCTCTTCGTTTCAAATGAATCCTTTTTTCTCTATAGG	Chr5	17505481	17505651	+	Primary
AT5G43570	0.223529	170	Arabidopsis	Gene	-4.15819	-2.32493	1	16	TCGGACGTTTGCCAAAGTATTATAGATATACACCATCATTTAACATGTATATATAGTTTATATTCGAATAGAATTTCAATTTTATAAAGAAGTAATATACGTTTTCTATTTGACAAAGTGTAATATATTTTTTTAATAGGTATATTTTGGAATTCCTAAATTTCTATTAC	Chr5	17506456	17506626	+	Primary
AT5G43570_2	0.276471	NA	Arabidopsis	Gene	NA	NA	NA	NA	AAGGCATTGTCACAAGAACCCCTATTTCGTTGGCTAATTTAATTGTTATATATATATATATATATATATATATATGTGTGTGTGTGTGTGAATCAATTATGGATCTTAATATGTAACGTATGTGTGAAATAAGATATGCTTGTTTTAACTATTAAGAAACGTGGCATATG	Chr5	17507340	17507510	+	Secondary
AT5G43580	0.270588	170	Arabidopsis	Gene	-3.64542	-1.63804	0.996154	25	GGTTAATTATATTTATTTAAAATTTGTTATGCACTCTACAATATAAACACTATAAATAAGCTTTTATTCATATTACAGTGAGTAATGACGAGATTGTTATGATCATGTGCTTTCTCATAAATAAAACTGAAGATTGTGGTTTGTTTTGTCAGCTCTCAGCTGTGATTATA	Chr5	17507933	17508103	-	Primary
AT5G43600_2	0.317647	170	Arabidopsis	Gene	-2.25266	-1.33777	0.859485	25	ATGCAAACCCTCTTTCTCATCCAGAAGCTTTGCACATTCTCTACCTTTTCTTCAGTCTTTGTATCTTTGACAATGTAAAGAAAATTCAATAAATGTTGTGGCTATCACTTATCAAGTTACAGTCACAGTTTTTTTTTTAAAATCTGTTGTAATTATCCGAGTTCATATAC	Chr5	17515279	17515449	+	Secondary
AT5G43600	0.241176	170	Arabidopsis	Gene	-2.00742	-1.00457	0.958841	22	TTGACAATGTAAAGAAAATTCAATAAATGTTGTGGCTATCACTTATCAAGTTACAGTCACAGTTTTTTTTTTAAAATCTGTTGTAATTATCCGAGTTCATATACAATAGTGGTTCTGTTACATGTAATTAATAAAATATGTTTTTAAGTTAAGAATTTGACGTTTATTAA	Chr5	17515345	17515515	+	Primary
AT5G43620	0.352941	170	Arabidopsis	Gene	-3.33573	-2.0485	0.971686	35	TCGCAACTGCAACAGCAATTCCGATCTGGTCATAATCCTCTGTATCATTATGGTAGTAATACTAATAATAACGTGTCTAGGGTTTCTTCTCAGTCATATAACAATTACGGTGTTGATGTGATTGCTTCTAATTCAAGTTTTGCTTTACCTAACAATGATTCTAACACCAA	Chr5	17522802	17522972	+	Primary
AT5G43630	0.329412	170	Arabidopsis	Gene	-4.31985	-2.06821	0.853994	18	TTTGCGAGTTTTATTCGGATCTTTATGTCTCGATGACTATTTATTGTGATTGTTAAGCTTGTATAGTCTATGTGTGAAGGATCAAAGTATCATGGAAGAACAAAGTACATTGATATCAAGAGAGATATTGTGGTGTCTTGCTCATTTTTCATGAGGTATGTTTGATAGAA	Chr5	17530366	17530536	+	Primary
AT5G43650	0.470588	170	Arabidopsis	Gene	-4.45244	-2.45052	0.4	14	CGTGGCCGACATCTCGGGTGATAGAAGCGTCAGTGTACCTATCAGAAGCGCCTTTAGGTCATATATGAAGGACACGGAACTGAGGATGATGTCGCCGAAGATATCTTCTTCGAAGGTGAACGTGAAGAAGAGAATGGTCAATCTTCTGAGAAAGAATTGGGAGGAGAAGA	Chr5	17534529	17534699	-	Primary
AT5G43670	0.288235	170	Arabidopsis	Gene	-1.50572	-2.31609	0.8125	13	TTTTAATCGGTACAGGTAATGGTTTTGACTAATTGGGTTATACAAACAATTAATATTGGTATTTAGTCATTATCTACACCTTATATTGTCAGGTTTTCTGAATCTTATAGATTGATATGGAAATTCTAAATGTATGATTTGGTTTGGACCTGATTTGTTATACAGAAAGG	Chr5	17538819	17538989	-	Primary
AT5G43680	0.252941	170	Arabidopsis	Gene	-2.59119	-2.05424	0.945274	10	GATTTGCATAGAGTTGGTTGGGTTTTTTTAAAGAGTAGAGATCTATTAAATTTTATAAAATTTTGTGTATTTTTACAAGTGTAGTTATAAAAATCCAATGGACATCCATGGTTTTCTCAAAGTTTTCCTTTATAAAAGAAAATTAAGGTTATGATTAAGTTGTATCAAGA	Chr5	17545602	17545772	+	Primary
AT5G43690	0.294118	170	Arabidopsis	Gene	-4.12828	-2.32308	0.962441	26	TTATAATAAAACTACCTTCTGTTTCTTATGTTCCTTTGATTTATGAGTATTGACTGTCTTTCAATAAAATAATGCATAGTGATTGGCCCAAAAATCAAAAGTGTGAATTTGACACAACTCCATGTATATTCATAATACAACTATTTCAAGATATGATGATTGCCCGAGTA	Chr5	17547307	17547477	+	Primary
AT5G43700_2	0.317647	170	Arabidopsis	Gene	-3.88686	-1.88209	0.729839	11	GATGTTTCATACAATCATACTTTGTGAATGTTTACCTCATCGGTAAAAAGAGAGATGCTTAAAATGGTCTTAAGCATAAAAGTGTGAGAAAGATCTAAATCTAAACTTTAGCTGTAACTCTGTCTCCATTAAAGAGAAAGGTTTTGTGGTATTAGAAAGATCTAATCTGA	Chr5	17551320	17551490	+	Secondary
AT5G43700	0.311765	NA	Arabidopsis	Gene	NA	NA	NA	NA	GAATGTTTACCTCATCGGTAAAAAGAGAGATGCTTAAAATGGTCTTAAGCATAAAAGTGTGAGAAAGATCTAAATCTAAACTTTAGCTGTAACTCTGTCTCCATTAAAGAGAAAGGTTTTGTGGTATTAGAAAGATCTAATCTGAAGATTATCTTTGTGTTTTTCACTTT	Chr5	17551345	17551515	+	Primary
AT5G43710	0.288235	NA	Arabidopsis	Gene	NA	NA	0.966667	1	AGTCAGAAACTGATGATCAAAGATCATACTCTTCTTAAATCTCTCATTTATATATATGTTCCACAGAAGAAGATTACAAAAACTTTTGTTAGAAATATAGATTCAGTTTTCCAATCTCATCAAGAATCTTGAATCCTTCTTTTGTTGATCGATTGTTGTCTCATCATAAT	Chr5	17552119	17552289	-	Primary
AT5G43720	0.305882	170	Arabidopsis	Gene	-3.59759	-2.48023	0.980102	47	TCAGAGAGATATGTGTTTGTTGTTTTTAGCTTTTGAAATGAAACTCTAAAGTTTTTGGGTATAAACTCCCATTTGAGTCTTTCATGGAGCTTTTTTACCAGCACAATTGACCATTGATAATTTTTTTCCCTTGAATCAGTTTTTTCAGTTAAGATACTTGTCTTTTTTAG	Chr5	17557147	17557317	-	Primary
AT5G43730	0.341176	170	Arabidopsis	Gene	-2.28535	-1.30424	1	8	AGATATAGCTAATTTTCCCAAGCTGAAAGGGTGATGACAAGTGGTCAAATGCTAAACCGAATGAAGAAATCGATTAGAGTACCAATTGTTCCTTTGTTTCATGTGCTTCCTGAAAAGTATGCATTTGTTTCCTATATAAATGAAAAAGCCAAAAAAAAAAAGGCAGAGAA	Chr5	17562779	17562949	+	Primary
AT5G43740	0.382353	170	Arabidopsis	Gene	-3.83776	-1.57677	0.836478	25	TGGATAAATTCTGACTTCGGAAAACAACAAGAAACAATCTGTGTGAAATCTGGTGCTCATGTACGTATGATACCGAATGACATCAATTGGGAGATTGTGAGAACGATGTCTTTTACTTGTACTCAGATTAAGAAGATATCTTGTCGTTCCAAATGCCCCAACCTTTCAAC	Chr5	17567446	17567616	+	Primary
AT5G43745	0.288235	170	Arabidopsis	Gene	-2.16344	-1.9134	0.847368	27	AATTTGTACAAAGAAACAAATCCTTTGACCCCAAATAAAAATAAGTCTTTGTAATGATTTTAGTTCTTTTTCCCTCTCTTAAAGCCTACATCTACATGTCTCCAACTCTAGATTATTTTTTTATTCATCATCAGTAATGTTTTGTAAAACATTCCAGAGTTTTGGAAAAG	Chr5	17569159	17569329	-	Primary
AT5G43750	0.305882	NA	Arabidopsis	Gene	NA	NA	0.965517	2	GGGATTTCACCATTGAGAAAGATGATATCGCCACACGATAAGATAATGGATTGTGATCTCGTTATAATCATGACTTTTGATGTAAACTGTTTTATAAAATTGATGAATGAACGGGGTACAATGTGTATAATATTGATTGTTCATTCTCTTATTTTTCTTTAGTACCATAA	Chr5	17579970	17580140	-	Primary
AT5G43760	0.288235	170	Arabidopsis	Gene	-2.74128	-2.25413	0.99759	23	CCTGTTCAAGTTCCTAGGATCACTCCCATTACATCGTCGTAGTGTTTTAAATTCTTTTGGAGAACTAATTTGTTATGTTTTATTAAATGTAATAACTTACGTGATTTGATATTTTTTTATTATCTTAATATATATGATTGCCAATTTGCCATATGTGAGTTCGAGATTAG	Chr5	17588444	17588614	+	Primary
AT5G43770	0.388235	170	Arabidopsis	Gene	-1.67897	-1.32552	0.843263	23	GTCCACCACCGGGAATTGACCCGCCACCGCCTTTAGGACCCACCATCATGTAGAACTCTTCTCTGTTTCTGTTGACTTTTTTAGCTTAAAGTTTCTGTTTCCACGAGAAATAGTTTATACACAAATGTTGTTACATTTAAAACACAATAAGCAAATATGGTACAAATCGA	Chr5	17589317	17589487	+	Primary
AT5G43780	0.352941	170	Arabidopsis	Gene	-2.15122	-0.96767	0.75403	31	AGTAACTAAACTCCGTGACAAAAAGCTTCCAATAAAACCAATGTAACATCTGTGTGTTCTTTGCGACTCTGTTGTCAAACTTGTCGTCGAGTCGCATCGATTTGTACCATATTTGCTTATTGTGTTTTAAATGTAACAACATTTGTGTATAAACTATTTCTCGTGGAAAC	Chr5	17589413	17589583	-	Primary
AT5G43790	0.382353	170	Arabidopsis	Gene	-4.14628	-2.22156	0.127119	17	TTATGTGCTCTTGTCGAATATTTATGCCGGAGTTAACCGTTGGACTGACGTAGAGAAGACCCGGGAACTTATGAAAGACCACCGTGTCAATAAATCTCCGGGGATTAGTACTCTTAATTAATTTACAAATGTAATTGAAATTTAATCTCCAAAAGTAGGACCAAAGAAGC	Chr5	17592049	17592219	-	Primary
AT5G43810	0.335294	170	Arabidopsis	Gene	-3.65656	-2.34773	0.878661	35	TTGCTTGTAGTTCGGCTTTAGATTTACCAATGTTTTTCTTATGTAAATTTTGTCGGTTTGGTTTAAGCCTTTAGGAATTAGTGTATTAGGGTTTTTCTAAAGTTGTACTTTAGCTGATGATAACGTTGATGCAGTGACTTTGTTAAAACCTCCTCTTCTACAGTAGTGTT	Chr5	17616607	17616777	+	Primary
AT5G43830	0.305882	170	Arabidopsis	Gene	-1.44933	-1.66532	0.943288	28	CCACAATGTTCTAAACGCGTTTATGTACATGTTTGAGGTGGGATTTGGAAAGGATGTCGAGTTTTGTGAAACTTTGGAATTACGAGACTACTAGACTTTTGTTTCTCTGTTTACGTTTCTTAAATCAATAAATAAATAAGTTTTTATTTCATCATTTGTAAATGCTTTTT	Chr5	17622319	17622489	-	Primary
AT5G43822	0.358824	170	Arabidopsis	Gene	-2.7685	-1.79724	0.209059	9	AACAGAGAAACAAAAGTCTAGTAGTCTCGTAATTCCAAAGTTTCACAAAACTCGACATCCTTTCCAAATCCCACCTCAAACATGTACATAAACGCGTTTAGAACATTGTGGTTTGAAATTATTTTCTCAATGTAACTCAAACATGTAACGAAAGAGAGGGGACAAGACAA	Chr5	17622378	17622548	+	Primary
AT5G43850	0.252941	170	Arabidopsis	Gene	-2.92632	-2.25801	0.993789	20	AACATACTTTTGCGATGTATGCTTTTATACATAAAAAAAATAGTGTGTATTTATCTAATAAGTATCATTAAAAAACAAATGTCAGCTGCGAACGTGAAATTTATAACTAAAAAAACCCTACGATTTTCGAATAAATTATTTGAGCTTTCCAAACTGTAATTCAAGTATTA	Chr5	17627090	17627260	-	Primary
AT5G43860	0.317647	170	Arabidopsis	Gene	-2.49598	-1.84222	0.97833	27	AGGTTATCATGTAAACATAAGTTTTTCTTTAGGGGCTGGTTTTTCTATTGTCAATATCATCAGCTTTTGTTGCTTATGGTTTTACAAACTTATATTGTACAACTCTTTAAGTCACCTCTTTGCTTATGATATTAACCCGATCACATTCACAATACTAGAAGAGTGAACTT	Chr5	17632170	17632340	+	Primary
AT5G43870	0.264706	170	Arabidopsis	Gene	-3.21619	-2.03261	0.960616	20	ATTTGTATTATCTATTTTTCTTGGTGTGCCTTTTTTCTAGCTAGAAGAGATATTGGGTCTGAGCTGTCTAATTTATATTTTTAAAGTAAGATCTTTGTATTAGAAGAATATGTAAATTACATGATATTCTTTTAAAGGTTTTGAAAGTTCACTCTTCTAGTATTGTGAAT	Chr5	17632314	17632484	-	Primary
AT5G43880_2	0.317647	170	Arabidopsis	Gene	-3.68048	-2.21696	0.964912	16	TATTGTGTGTATAATATGAATCTCGTTCTCTATTTTGGTTTTCTTTTGGGGGTGACTGATAGTGGAAAGTAGTGTTTCATATAGCCTCAATGTTTATATACTAATGTCTCAAGAATCAAGATTGTTCCATACTTTGGGGTTATAACTTATAAATATGGATTTTCCTCAGA	Chr5	17639782	17639952	-	Secondary
AT5G43880	0.294118	170	Arabidopsis	Gene	-2.28512	-1.79062	0.909871	16	GGATTTGTCAGAACAATCCAAATTATTCATTCCAAGTATTTGTTAATCATATGTATATTATATGGTTTTATTGTGTGTATAATATGAATCTCGTTCTCTATTTTGGTTTTCTTTTGGGGGTGACTGATAGTGGAAAGTAGTGTTTCATATAGCCTCAATGTTTATATACT	Chr5	17639850	17640020	-	Primary
AT5G43890	0.264706	NA	Arabidopsis	Gene	NA	NA	NA	NA	TTTTGAAGGCTGATTGGGCGTTTTGTATAACTTAGGATGACGTGGCATTTCTCTTCATTATTATTTTCTCTTCTGTTTTTCACTTTTTTAAAAAATCTATGTAATAATAAAAGATTCATACTCATAATTAAATGTCCTTTTCTTTTTAACATCTTCGACTAATCAAATTA	Chr5	17648554	17648724	-	Primary
AT5G43890_2	0.347059	170	Arabidopsis	Gene	-4.31934	-2.60106	0.780488	18	TTCAGTTGCTTAGGGCTCAAGTTAGGGCTCATACCATTATTTATTTTATTTTACCAAAGAGTGTTTATTCATTATTTCATTTTTTTTTGTAAACAAAGTATAAAGATACAAAGAGAGCCCTCTCCTGAAGACCCAACGGTGTTGTTTTTGAAGGCTGATTGGGCGTTTTG	Chr5	17648699	17648869	-	Secondary
AT5G43900	0.388235	170	Arabidopsis	Gene	-4.1799	-2.66951	1	28	TGAGACTTCTTAAGCGACGAAGCCATCCCTTCTTATTATCTCGTCTTTTCTCAAGGCGATTTGTTTCTCCTGTTGCTAGTCTTCTTGCCACACAGTCAATATTTCATCGATTGCTCATTCTTGGTGATTTTTTTTGTTTTGTTTTGTGTTCTTCAGAAACCAGGAGGTAT	Chr5	17663051	17663221	-	Primary
AT5G43910	0.317647	170	Arabidopsis	Gene	-2.42946	-1.13917	0.972603	24	AACGTTCTTAGGGACATGACCGTAATTTTCTTTGTTTTCTTGACGTATAAAATCTCAAAGTCTTCTTGACGTATAAAATCTCAAAGTCTTCTTGACGTATAAATACGTCTGTATTTATTTCGTATGAAAGTGAAATAAAATAATGTTCCTAGATGCAGCCAAGTCAGATT	Chr5	17667385	17667555	-	Primary
AT5G43920	0.382353	170	Arabidopsis	Gene	-4.53229	-2.84567	0.847328	20	TTGTGTATAGTTCATTTCTGGTTTTTTCTTTTTTGGTGGTCCTTATTGGCTTTGCAGAACAATCTCTTGCTTTTTGAGTTTTGGTACACTGGTTTTGGAGAACTTGATTTGAGATGAGCCATGAATTGAAACCAAACCGGTTTAGGCGGTAAACTGAACCAAGCTGTGTT	Chr5	17675689	17675859	+	Primary
AT5G43930	0.264706	NA	Arabidopsis	Gene	NA	-0.954716	1	1	AGTCTTGTTTAAGGTAAAAAGTTAAAGACAAAGAAATGTATAAAGAAAAAAATGGAATTGGTTTAATTTTGGTTTTGAATCATGTTAAAAATAGGGCAATAGACATTGTCACACTTCCTCTACAGATTAACAAAGAAGTCTTAAGTTATCAATTTTATGATGCTAAATCA	Chr5	17680761	17680931	+	Primary
AT5G43935	0.417647	NA	Arabidopsis	Gene	NA	NA	0.229508	1	CGAGGTTCCAGGGCTTCAAGTGTTCAAGGATGACCATTGGTTCGACGTTGAGTATATCAACTCCGCTGTCATTGTCCTCATTGGGGATCAGATCATGGTCCGTTTGTGTTTGGTTTTTAACTTTTGGAAATGTTTTTGGGGTTTGGTTTTTAAAATGTGTGAATTGCATG	Chr5	17683057	17683227	+	Primary
AT5G43940	0.358824	NA	Arabidopsis	Gene	NA	NA	1	5	ATGACTATATGGGTCCTCTCTGCTTTAATCTATGTGTTCTTGTGACTTTCGTCTTTTATCGGTATTGACATTTCCTAAGAGCAACAGACTACTCTACTCGTGTGTGTCTCGTTTCTATCTTATGCTTCAATAAAATATCAATTAAGACCGAAACCATCATGTCTAATCAT	Chr5	17686375	17686545	+	Primary
AT5G43950	0.358824	170	Arabidopsis	Gene	-3.13	-1.88481	0.877617	22	ACCCACCAGAAACCTATTCATGTGTCCTATGTTCTTCTCTTCGCTATATGATTCGTGTTACAGTGAAGTGACTATACTGTAAACTATATGATTAGACATGATGGTTTCGGTCTTAATTGATATTTTATTGAAGCATAAGATAGAAACGAGACACACACGAGTAGAGTAGT	Chr5	17686462	17686632	-	Primary
AT5G43960	0.347059	170	Arabidopsis	Gene	-3.60796	-2.40959	0.253589	42	ATGGTTTAGTTTTGGTATAACATTTCAATTTTTGGTTTCCTTACTGGATTGAATTCCAAACTTCATCAATGTGCTTCTGTTCCTTTGTCTCCGAGCTTTATGTACTGCTCTGAGACATCAGCTTTTATGGGGCGACAGAACATATTTTCACTCTGTTTTTTTTATGAAAA	Chr5	17688767	17688937	-	Primary
AT5G43970	0.294118	170	Arabidopsis	Gene	-3.2044	-2.19921	0.994718	17	ACGAGTTTTTTTGGTTATATGTTGTTGTTTGAATTTGAATTTCGTATAAGAGTGGTTTAATTCACATCGTTGGATTCATAAAGTTCAGGCTTTGTTGTTTTATATATTATCTTGAGATTGATTTGGCAATCAATAATTCTGGTTTCTCGGATTCATCATTCAGTTGAAAT	Chr5	17693221	17693391	+	Primary
AT5G43980	0.2	170	Arabidopsis	Gene	-3.21828	-2.46138	NA	13	TGCTTATTGATTCTTATTTTTACCTACCAATTCTTATTTTCCCAATTAAAAATTTAACAAGGTATATTAGAAAAATGATTAGTATAGCATGTCCAATTGTATATTCAATTATGATATTGATTTAAATACAAATAAATTTTGATTTTTTTGGAAAATTTTGGATGATATAA	Chr5	17694656	17694826	-	Primary
AT5G43980_2	0.352941	170	Arabidopsis	Gene	-0.961506	-1.80052	0.950541	18	AAGAGACAACACACAGAAAGGACGATAGCTTTGGCGGTGGGAGGAGTTTTTGTTTTAGGGTTTGTGATTGTTTGTTTGTTGGTTTTGAGGTCTGCCATGAAGAAGAAGAGTAATAAATATGATGCTTATTGATTCTTATTTTTACCTACCAATTCTTATTTTCCCAATTA	Chr5	17694778	17694948	-	Secondary
AT5G43970_2	0.288235	170	Arabidopsis	Gene	-3.22201	-2.0324	0.997151	17	TAAAGTTTGTGTTGTTTTTATGTGTCCGGAAAAAAGAAAGTTTTCCGTTTTTTTTTTGTCTTTTGTTTTGAGGTTTAAAGACAAAAAAATGTAAATAAGAGCAGGTTTTGTAGTATGAAACCATGAAAAATAAAGGAGTATACTTTTCTTTGGATCTTGCTTCAAGGGTA	Chr5	17696530	17696700	+	Secondary
AT5G43990	0.335294	170	Arabidopsis	Gene	-3.79767	-2.21382	0.880682	25	CATATAAGCAAAGTCGCGGTCCATAAAATAGGTAGGTAGCTATCAGGATGAAACTATAATCCTTAGAAACTGATTCACTTTTGTGATATCAAAAACTCGTGTGAATATCTTAATTTTGGTTCTAACGGCTATGGCTTTTGGTTATGACTTATATTGAAAGATCTCTCTAT	Chr5	17701855	17702025	+	Primary
AT5G44000	0.341176	170	Arabidopsis	Gene	-1.88673	-0.9602	0.939634	23	AATGATAGGATTATCCAACAGCACTCAAAAGTATCATACAATGTAATAAGCTTTGATCTTGTACTATTATCATTCCTCATATATATAGAGAGAGAGAAGCCTTCCACAAGTGATTCTCATGGGAGTTCTTCTTAAGGTGAAATCACTTTCAAGACTTCACTTCGATACTA	Chr5	17702037	17702207	-	Primary
AT5G44005	0.335294	NA	Arabidopsis	Gene	NA	NA	NA	NA	GGAGCTATCATCTGAATTTCGACGACGGTTGGACTCGCCGACGGTGATTTTAATTACATAGACGTTGCTATTATTGTCTATATATGGAGCCTTTTCTTTTCATATTTTGTAGTAAATTAAATTCTCAATCTGAAAAGATGATTTTTTTTGTTTCGTGTTTTCTTGCATAC	Chr5	17705085	17705255	-	Primary
AT5G44010	0.317647	170	Arabidopsis	Gene	-3.28738	-2.12831	0.942857	30	CGAGATATTTCCTTAGCTTTATTTTGGTTGTTTAAAATTGAATTCTCTTTGTTTATAATTGTTATACATCGTTGTCGTTTTGACTCATGTATCTTTACTTTTACGTCATGTAACAAGAAAGCAATTACGCGTGGGGTCTTCCTTTTAGGCATAATCTTGTCATTTTGGTA	Chr5	17706862	17707032	-	Primary
AT5G44020	0.317647	NA	Arabidopsis	Gene	NA	NA	NA	8	TTTTTTTTCTCTCTCCCTCTTTTCATTTCTGGTTTATATAACCAATTCAAATGCTTATGATCCATGCATGAACCATGATCATCTTTGTGTTTTTTTTTCCTTCTGTATTACCATTTTGGGCCTTTGTGAAATTGATTTTGGGCTTTTGTTATATAATCTCCTCTTTCTCT	Chr5	17714104	17714274	+	Primary
AT5G44030	0.411765	170	Arabidopsis	Gene	-4.44145	-1.89186	0.810811	13	CTGATTTTTGTTTATAACAGATAAACATGAGAGGCTTAGATGGAATCCAAGGACCAGTCTATGTAGGAACAGGATGTGTATTCAATAGACCAGCATTATACGGATACGAACCTCCGGTATCGGAAAAACGAAAGAAAATGACATGTGATTGTTGGCCGTCGTGGATCTGC	Chr5	17717125	17717295	+	Primary
AT5G44040	0.276471	NA	Arabidopsis	Gene	NA	-2.73899	0.982759	18	CTGTTTGTTTGTGTGTGTGTGGTTGATAACAAAATCGTTGTGTTTTGTGTGTGATTTGATTTAGTAATATTCATTCTATTTGTTTGTATTTTACAGAAATTTGTCTACTTTATTTCACAAGTGAATCAAAGTTTTGTATTTTTTTTCCTCCTTACAAATCCATATAATCC	Chr5	17719646	17719816	-	Primary
AT5G44050	0.258824	NA	Arabidopsis	Gene	NA	-1.36975	0.913043	3	AAAAAATTGTATTTAAACTATAAAATATGCATACATAATAAATTTTGATCGTTTTTAACTAATAAAACATATGGTGTATCATTTCAATCTCACATGAATTAAATCTTGGTGTGTATAGACTATACAGTATAGTAGTTTGTTTTGTAAACCGAAATCAGAACACTGGCTGC	Chr5	17726228	17726398	+	Primary
AT5G44060	0.370588	170	Arabidopsis	Gene	-2.20106	-2.14068	0.942661	19	CGTCACAGCTTGCCCGATTCCTTAAATTGTGATGCGTAAATCCACGTGGAGTCGTATTATTGGTTCGTCGTTTAGAAAAACAAAACAGCTGTAACACCGAAACATTCCTCTTCTCTATCTTTTATTTTTTGTCCATTAATGTTTTTTTGTAAAAAGCTCTCTCTTCATCG	Chr5	17731629	17731799	+	Primary
AT5G44070	0.329412	170	Arabidopsis	Gene	-2.73802	-2.29684	0.904	30	AGTTCATTGTCCCAAATCCTCTCTCTTCCCCATTTGAATCCCACGTTCTCAACACTTAATTGTTAGAAAGTCTCTTTATTCTCTGTACGATTCAAACTCTATTTGCAATGAGAGATATATGTAACTTGCATTCTATAAATTGTTAATCACAATAAGTTAAGAATCCTAGA	Chr5	17737670	17737840	+	Primary
AT5G44080	0.305882	170	Arabidopsis	Gene	-3.13154	-1.70503	0.966463	21	TCTTTGGAATGGTGATAAGAGGTATAGACTTTTGAGGATTTTAGGGTCTTAATGTTACTTACTTTGTGTATGTGTGTGTGAGAGTTGATTCATAATCTGCAGTAGAGTGTAATGATTATGGTTAATAACTTATATATTATATTAGATTGCATATGTTATTGGTTTTGCTG	Chr5	17738631	17738801	-	Primary
AT5G44090	0.317647	170	Arabidopsis	Gene	-4.11568	-2.30366	0.951036	26	CTCAGGTTGGACCCTCTTTCAATCTTATGTATATTATTATATACGCCGCTTTATAGTGTTTTGTGGAACCAACAACAACGGTTTTATTTAAAATCGAAAGAACTATGTACAAAGACACTTTTTTTTGTGGGAAGAAATTTACAAACCTTGAAACTTGTTTTACATGATCA	Chr5	17742756	17742926	-	Primary
AT5G44100	0.329412	170	Arabidopsis	Gene	-3.36368	-2.16927	0.728216	14	TTTCAGCTTCAGCTTGCAGAGATCTTTTTCACTCGTTTTGTTTATGTAATCGTGATATGTGTTAGACAAACATAACAATCAAAAATGTAGAGAGAGTTTCCATGTAAAAACGGTAAAATTTCTATCCGTATATTCGATTACTTCGAACCTATCTGTACTGGTACTGTAAT	Chr5	17749147	17749317	-	Primary
AT5G44110	0.288235	170	Arabidopsis	Gene	-2.3928	-1.32653	0.975398	27	ACTTGTTTATGAGATCAGTAAGAATAAGAGCACTGCTTCTACAGATGCCTTTGTTTTCTATGGTACTTCATTGTTTAGAATCCGATAACTTTTATCACACATGAAAGAATTTCTGTAAAACCACGTTTTTAATTAAATTACTATTTTGCCAATATTTAAGAGCTTATATT	Chr5	17754045	17754215	-	Primary
AT5G44120	0.305882	170	Arabidopsis	Gene	-0.689451	-1.27104	0.973511	32	GAGCTTAAAACTGCAGCTTAACAATGAACCTCGAGTACTGTAAAAGGAAGTTAAACAGTACGTAGTAATAATAATAATGTACGAAAATGTGACTAGTTTTGTTGAGGTTTACCTGTAAAATGCAACTCCTTTTCTGAATAAAATCTTTTCAATTTTCGATCAAGTTAATA	Chr5	17756289	17756459	-	Primary
AT5G44130	0.264706	170	Arabidopsis	Gene	-3.55311	-2.14432	0.989224	22	TCTTGGACTTGTTGTGTTGTGTTTGAAATTCCTCCTTTGAGTTTGTTTATATATATTGATTTAATTGTGCGGGTTGTAATAAGAAATTTCTATATGTTTATTATGATGCATGATTTGAAAACTGAAATAAGAGATTATTATTTCGTGTGCATATATATGTATTTTCTGAA	Chr5	17761831	17762001	+	Primary
AT5G44150	0.341176	170	Arabidopsis	Gene	-3.47264	-2.94893	0.687386	18	TGCTCGAAAGTACTCCAGTATCGATCATACCACAGTCGAACCAGACCTCATCCAAAGTTTTAGATGATTTTGATTCTTGGTTAGACACGATTTGATTTATTTGTTAACTTGCACCTTTTTGTAAAACTAGGTGAATGAGAATATTTTGTTATCTAGTACTGTTCAAATCT	Chr5	17763721	17763891	-	Primary
AT5G44160	0.276471	170	Arabidopsis	Gene	-2.57538	-2.02455	0.760085	15	TCCATCGTCTATCAATGGATGGATTTGAAAGAGTTTAAAAATTTCGGGGTTAATGCATAAATTACGTAAAAGAAGAAGGAATCTTTTGTCATTTCCACCATTTTCTAAGATAACATATGTATATGGTAATGGAAGTTGTTTTCTTTTATTAATTCAATATTCTAAAACTT	Chr5	17775485	17775655	+	Primary
AT5G44170	0.288235	170	Arabidopsis	Gene	-1.1214	-1.14296	0.918403	21	ATGCTTATGAAGAAACTGATGTTTATATCTTTAGGAAGAAGGTGAAGAAGAATGAAGCTGAATCAGTGTCATGAAGCTAGTTTTGGTTCTGTAATGTTGTTGTTACATTGATATGTAATTTGTTTCTTGTTATAGAATTCGAATTATCTCAACTATTTATATTTTCTTAG	Chr5	17781024	17781194	+	Primary
AT5G44180	0.329412	170	Arabidopsis	Gene	-1.88409	-2.08358	0.933902	25	CTGATTTTCAATGACTGATTTTAGACAAGAACCTACGAAGCTTGTTTTTGTATTCTTCAAAATGAATTCTTTTAGTGTAACAACCTTTTTGTAAGGTAACGTCAATGTAATCCTTTTGTCTCTTATGAGCTTGCTTATACGGTTATTATTATTAGAGAGCTTTGGTCCGG	Chr5	17789858	17790028	+	Primary
AT5G44190	0.288235	NA	Arabidopsis	Gene	NA	NA	0.964286	NA	CTCAAACTTTTAACTTCATTTTTTTGGTATCTTCTATGTATTTTTGCAAGGGAAAGACGATAAATCCTTGTTGCTTGATCATATGTATTTCTCTATATGAGTGCATGTATCGAAGTTAAGCAACTTTAATATATCGTTATAATCTTCGATAGCAGAATCTGTAATTTTTA	Chr5	17800673	17800843	+	Primary
AT5G44200	0.335294	170	Arabidopsis	Gene	-1.2451	-0.996156	0.658849	6	GTGAAGATGATCGGAAGAGAAGATCTTAAAACAAAACTTTAGAAGTTGTCAATGTTGCTGAATGGTCAATGTAATCTTTAGATTGATGAGTCTGAACTCAGTTTGGGTTTTCTAGATTTTCATTACAACCTTTCTTAAGTGGTTTCGTTCAATATCAGTGTCCTCATTAA	Chr5	17801920	17802090	-	Primary
AT5G44210_2	0.323529	170	Arabidopsis	Gene	-2.92448	-2.44837	0.994624	19	CCTAGCTCCACCGGTGGTGGACGTTTAGATTTTTTTCTTCTTTTCATAATTTGTATTTTACATTGCCGGAAAATAATTAATGTTTTCTTTAGTAGATGAGAAAAAGAAAAATCTCCTATGTTTTTGGCTAAGTAAGAGGAATTTTTTTTCAGAAATCTCCTATGGTTCCC	Chr5	17807316	17807486	+	Secondary
AT5G44210	0.258824	170	Arabidopsis	Gene	-3.80362	-1.99673	1	16	GGAAAATAATTAATGTTTTCTTTAGTAGATGAGAAAAAGAAAAATCTCCTATGTTTTTGGCTAAGTAAGAGGAATTTTTTTTCAGAAATCTCCTATGGTTCCCTAATTACGTGGATGTAATTAATTACTAATCAAATATCTCCTTTTGATATTTTTTTTCTACTTTTGAT	Chr5	17807383	17807553	+	Primary
AT5G44230	0.411765	170	Arabidopsis	Gene	-3.95642	-2.3152	0.7	30	AACGCCACGGATCTGAATCAGATCATAGCTAGTGTATTTTTATGCGACTTCGATCTTGCTTGGTCCTCATGGGCTTGGGCTGTCTCTATAGGCCCAATTATATACGTCCTTTTGTGTTAGAGCTAATTCGTTCTTTTTTGTGTTACAGCTAATTCGTTCGTTTTTTACGC	Chr5	17816457	17816627	+	Primary
AT5G44240	0.352941	170	Arabidopsis	Gene	-4.43289	-2.19628	0.893443	36	TCCAATCACAGTCAAGATTATCATCATCCTCTGGTTATACCAGAAACTGCAAAGACAACTAAAAAGCTTTTTAATTTTTTTTGTTTCTTTCAAATTTTTACGGTTCCGTGACGTTTGTGACTTTTCTGATCTCAATGGTAAATGCAGTCCAAGTCGCGGGTATTAACAAG	Chr5	17823536	17823706	+	Primary
AT5G44250	0.311765	170	Arabidopsis	Gene	-3.54853	-2.31475	1	20	TACGTAGATCGAGATTGTAACATCTGAGTTATATATTATATATACCATGAGTACCCATTTGTTTTCTTCAGATACTGTTGCAGAGGTATTCCATTTGGTTTTCCCTCGCAAAGATTAATAAATTAATAAAATAAGATCTTTTTTGCAGACAAGACAATGTGTTTTCTTGG	Chr5	17823725	17823895	-	Primary
AT5G44260	0.258824	170	Arabidopsis	Gene	-2.89848	-1.99002	0.985366	18	TATTTTTTGTTAAATAAGAGAGTCCATAACTTCTATTGTTATATTGATCTCTTGGAACTTGTAATATCTACTACATTGTGATCGAATTCCTATGTAATGTTTACTTCAAAATATTCTGTTTAATAGAAAATGATGATGTAGTTATATGCCTACAGTACTTTTCATTAATG	Chr5	17829621	17829791	-	Primary
AT5G44260_2	0.258824	170	Arabidopsis	Gene	-1.25287	-0.913186	0.596136	19	AGTCTGTAGTACTATGTCGTGCTTTAAAAATATATTTTTACTGTATTTTTTGTTAAATAAGAGAGTCCATAACTTCTATTGTTATATTGATCTCTTGGAACTTGTAATATCTACTACATTGTGATCGAATTCCTATGTAATGTTTACTTCAAAATATTCTGTTTAATAGA	Chr5	17829664	17829834	-	Secondary
AT5G44280	0.282353	170	Arabidopsis	Gene	-3.90555	-2.60116	0.904255	35	TGTTTATCCGTTTGCTAGATTATATATCTCAGTTGGTTTTTTTATTTAGGAAGTTTTTTGTTTGTGACAAACTTTTTTCCTTTGTGTATTCATTGTAGACGTTGCTTAGTATTTCCGGAGCAAGTTTTTATATGGAAACCTTTTTTTTACTATATATATATCAGTCAAGT	Chr5	17835865	17836035	-	Primary
AT5G44270	0.217647	170	Arabidopsis	Gene	-3.71889	-2.85832	NA	15	TCACTTTAATTAATATATCCTAATTATATTTTTTTCTTCTTAATATCTCCTAATTCTATTATTTAAACCGGATTATAAAACTTAAAAAACATAAAATCGACCGCTTTTATAAAATTGTATTGCTGTCGAAAAAAAAGAAAAATATTTAAATTTAAACCCACTTGCTCACT	Chr5	17839331	17839501	+	Primary
AT5G44290	0.282353	170	Arabidopsis	Gene	-3.22803	-1.88946	0.760401	26	TCTTATTTGGTTCGTAGATTTTGAAAAATTTGTTTGTAATATATAGAGATTAAAAGATTGTTGTTGGCTTATAAAAAGCTAAGCTCTGTGGTTATAGAGTGATGTGTATAACATTTATACAGACTCATCATAGAGTTTGGTTCTTTGTGTATATTACATGTATGTACACT	Chr5	17840493	17840663	-	Primary
AT5G44300	0.258824	170	Arabidopsis	Gene	-3.80473	-2.20625	0.994536	23	AAGTCGTCAATTTCGATTTTCAAGATGGTTAAGGTTAATAATAATCAATTGCGTATGCCGTATAATTAATGTTTTAAATAAATTTGAAAGACGAACGATCATCTTTATTGATTTCAAACAATCTTTATAACAATCTTTATAGTCCAAAAAGAAGTTTCTAACTTTTGCAT	Chr5	17845145	17845315	-	Primary
AT5G44310	0.3	170	Arabidopsis	Gene	-3.04987	-1.60997	0.864802	53	GGATGATGATTTCAAGAGGTTCTAAATTTACTGATCATCTTGTTACCTTTTCTCTTTTGTTGTTATTTTACTATAGGTGGTGTTTCATCTTTCTATGTTTTAAAAGCTCTGTTTGAGAAACTTTTATAGTAGGGTATTAAAGGTTTTATCAAACATTCCTTTGGCTTTGA	Chr5	17847852	17848022	-	Primary
AT5G44320	0.3	170	Arabidopsis	Gene	-3.32209	-2.32731	0.946392	19	TTTTGATGATATGGGTATATTTCAAGTCGTGTTGTTTTGAGTTACTTTTAAAAAATGTTCGAAAGCTTGTTCACTTTTTCATAGACTATTTATGTTCCAAAATGTTGGTTCATGCTTTCTTGGTTGTTTTTGAATTAACTCTTTGAACTTAAAAGGTCATCACTGTGGTA	Chr5	17854730	17854900	-	Primary
AT5G44340	0.3	NA	Arabidopsis	Gene	NA	NA	0.95	NA	ATTTTTTTCTTCGTAATATCTCTTTTATTGTTTCGTTCATGTGTGTTCGTTTTTGTTATTGAAACCCTATATCGGTTCTGGATTTGTTAAACTTTTGCGTGTATTGCTTATTGTTTTTGTCGGTGAAAAAAATATTGCTTTTGTTCTCTTAAGTTTTGTGTTGCATTTCG	Chr5	17859193	17859363	-	Primary
AT5G44330	0.352941	170	Arabidopsis	Gene	-5.07275	-2.9567	NA	14	TAAGCAATACACGCAAAAGTTTAACAAATCCAGAACCGATATAGGGTTTCAATAACAAAAACGAACACACATGAACGAAACAATAAAAGAGATATTACGAAGAAAAAAATTCAGGATAAGGGGAAAGAAGAAAGTGAATGCTGCTTGCTTACACAGCTTACGAATCCGAG	Chr5	17859253	17859423	+	Primary
AT5G44330_2	0.352941	170	Arabidopsis	Gene	-3.2411	-2.70141	0.985915	8	TTGCTCCGATCTGGTTTCCACATTGACCGCCTTGGATATGAAGGATCTCTCTCATTTTTTTTTTTTTTGGTTTCTTCGTCAAGAGCAAAAAAAAAATGAGAAGAAAATGGGCGACTCTTTTTTTTTTTTCTTGTCCTTGGCTTTGAATAGGTTTAAAAAGAGGGATTTGT	Chr5	17860939	17861109	+	Secondary
AT5G44350	0.282353	170	Arabidopsis	Gene	-3.96515	-2.18266	0.989899	26	TTGTTCTGACACTATCATGTTTGGTTCTTAGATTAGGAGCAGTCAAAAAAGTTAATCTTTGCATATAATTTTTTTTGTATTTTTTAACATGCTTGCATGTGAAACTGTAAATTTTTCTCATTCATATGAAGGAGATTGGATTGAATGTTGAATACTTTCCCAAATTATTC	Chr5	17865564	17865734	+	Primary
AT5G44360	0.352941	170	Arabidopsis	Gene	-2.19257	-0.881919	0.901687	26	CAAAACCAATGTTTGTGTGCTTATGTTCTTGGACTTTTATGGCTCTATAGATATTGTGTTGTCCTCATGTAACGTCAGTGTGAAAGTGACCGTGTTGTGTGGTGTTATCTCATAATTCTCATTATAAATATCGTTTTGATTTTTCTCCTTCTTTGTAACCTACACAACGA	Chr5	17871903	17872073	-	Primary
AT5G44370	0.282353	170	Arabidopsis	Gene	-1.18996	-2.16009	0.858824	14	GTTTTTGTGTGTGTAGTAAAGATCTTTTGAGTGATGGTTTTGAAATATTGTCTTCAGGCTCATTGGTATTCTTTTTTTGGTGAATAAACTTGATCACACCAAAGAGTATTATTGGTTGATCTTTCAATATATACTATGAATAAAGAATTGAAAATTGTAATCTTAGTACT	Chr5	17874864	17875034	-	Primary
AT5G44380	0.311765	170	Arabidopsis	Gene	-3.60399	-1.87891	1	17	GTATCCCACCTATGCCCTACTAGAAGCTAGGTTCATGAAACCAATAACATTATCAAAAATAAGAATAAATGATAATTGTATACAACATGATTCGTCTTTCTTTATTTCAGACAATGTGGACACTACTCTAAATAAAATGTCATTTACCTTACAGTTCGAATTATTGCTTC	Chr5	17878725	17878895	-	Primary
AT5G44390	0.329412	170	Arabidopsis	Gene	-2.48363	-2.05063	0.973727	13	GCTCATGACAACCACACACAACCATATGATTTGAGTAACCAACTAGGTGTTGTTATCCGATTGAACCGTGTTTTGCAAATTTAATTACATGTCAAAAAAATATGAATCCGTATGAAATCTTTTAACGTAATTGCATTTTTTTGTCAACTTAATGGACGGTAATCCACAAA	Chr5	17882152	17882322	-	Primary
AT5G44400	0.329412	170	Arabidopsis	Gene	-1.03556	-0.973944	0.60158	14	ATCCAGAGAACTTCTTTAGACACGAGCAGAGCATTCCACCTATGATGTAACGAGGTCAATCAAATAAGAATAAATTAGAAGAAAATCAGATAATGGTTCTTCTGTATTTCGGAAAAATGTTATTCTAGCTATGCTTGTAGTAGTACTATGTTTCACCTAAAATTCGATAT	Chr5	17886244	17886414	-	Primary
AT5G44410	0.464706	170	Arabidopsis	Gene	-4.05661	-2.05953	0	24	CGAATGGAAGCTTTCTTGACCGACAAGGCATGGGTGAAGATTTCTTTTGGGCTATCCGTGGAGGCGGAGGATCAAGCTTCTCTGTTGTCCTGTCATGGAAGATTAGATTGCTTGATGTTCCGTCGGTAGTAACGGTCTTTAAAGTCGTGAAAACATCGGAAAAAGAGGCT	Chr5	17892043	17892213	-	Primary
AT5G44420	0.276471	170	Arabidopsis	Gene	-3.60032	-2.02693	0.946602	24	TAAATCTACCAATAATCTTTGGTGCTAAATCGTGTGTATTTTACATAAAATAAGTCTCTGTCACTCTATGAGTAACTTTATGACATGCATATTTCTGTTTTAATGTTTATTTTCCCGTTGTTGTTACAATAATATAAAAATAATTTATGTACGACGTAAGACTACTTCCA	Chr5	17907048	17907218	-	Primary
AT5G44430	0.3	170	Arabidopsis	Gene	-3.10712	-2.04974	0.894737	13	TAATCTACCAAAAATCTTTGGTGCTTGATCGTGTGTGTATTTTACTTTAAATAAGTCGGTGTCACTCTATGAGTGACTTTATGACATGCATATATGTTTATGTTTTTATGTTTGGTTTCTCCTTGTTATAATAATACTAAAAAATTATGTACGACGTTGGACTGTTTCAT	Chr5	17908924	17909094	-	Primary
AT5G44440	0.335294	170	Arabidopsis	Gene	-4.31757	-1.21938	0.972414	24	TTTTATTAGTCCCTTTTCTCTGTGAAATCATCTGTGCGTGTTGAATATTATGCGTCAAGTGTGTAACTTATGTGTGTGATTGTGAATTGTGATATGTGTGTTGAATAAACTTTTCATGTTTGAAGTGTGTAACTAAAAACAAGTTTCTTCAAGCGCAAGCAAGTGAAACT	Chr5	17910506	17910676	-	Primary
AT5G44450	0.388235	170	Arabidopsis	Gene	-4.27968	-2.5136	0.847222	15	TTGTGCATGCTCGATTCTCCTCTCCTCCATCACCTTACCAAGTCATAAACTCTCGTGTACTCATGACTAAACCTGTTTCTGCTCCATTCTGTTTTTTATCTGATAATTTGTCCGGACTTGAAGAAATTAGAATTGTGATCCTTTTACTGTAGCCACATATTCCTATACCA	Chr5	17914070	17914240	-	Primary
AT5G44460_2	0.341176	170	Arabidopsis	Gene	-1.21366	-1.1455	0.832373	22	AGGAGAGATTGAACAAGTGGAGAAGATGATTGTCTCTGTTGATAGTAATCATGATGGTCGCGTTGACTTTTTCGAATTCAAGAACATGATGCAAACTGTTGTTGTTCCTTCTTGAATCTTTGGATAAATAATTTGTCGTTTGATTCTCTCTTTTAAATTGTTCAGAACAA	Chr5	17917716	17917886	+	Secondary
AT5G44460	0.317647	170	Arabidopsis	Gene	-3.3375	-2.09428	0.923483	25	TCATGATGGTCGCGTTGACTTTTTCGAATTCAAGAACATGATGCAAACTGTTGTTGTTCCTTCTTGAATCTTTGGATAAATAATTTGTCGTTTGATTCTCTCTTTTAAATTGTTCAGAACAACTTCTTCTTAAATGCAAAACAGTTACAGATAGATATCTTGTGTAATGT	Chr5	17917764	17917934	+	Primary
AT5G44480	0.282353	170	Arabidopsis	Gene	-4.13003	-2.77682	0.95935	22	TGGCAAAAAATTCATCCTCATGGATATAATTCTTATTAAACTAAAAAACAGAGCAAAACACATCACCTTAAAGAGCTTTTATTGTTTTCAATTTCGTTTTATAAATTGGCATAATGTTTTGTGGGCTATATATAAAGAGTATATTTTACCAAACGATTAAACGCAGCGTT	Chr5	17923604	17923774	+	Primary
AT5G44500	0.364706	NA	Arabidopsis	Gene	NA	NA	0.966667	1	GAAGCTCAGAGAATTGATGAGTTCATATTGGTGATTTCTCGTGGAAAAAGCAACTGATTTTAGAAATAGTGAACTTGTAGGAGTTACAACCTTGCTCCATGAACTTGAATGTATTACTTGTAAAAGAGGCTCTCAATGGTTTTGACTGGCAATTCGGTTCTCAACATATA	Chr5	17929229	17929399	+	Primary
AT5G44500_2	0.4	170	Arabidopsis	Gene	-3.46888	-2.03622	0.573333	22	GAGTTACAACCTTGCTCCATGAACTTGAATGTATTACTTGTAAAAGAGGCTCTCAATGGTTTTGACTGGCAATTCGGTTCTCAACATATATTAGGCTATGTTGCTGGTTATGTACGTAACAAATATCTTACGGTAGTCTTACACTGGATCAGACACCCACCCTCCTAAAC	Chr5	17929309	17929479	+	Secondary
AT5G44510	0.347059	170	Arabidopsis	Gene	-3.56271	-2.10989	0.915344	27	AGGAAACATCCATGAACCCTCCTCTTTTGCTAATGTCAATATTCTCTGTCAATAAAGTCAAGTGTCAACATGTGCAAAGCTTCTTTGTTAATAGCTCTGAAAAAACCGTTGTGATCTTGATCGTCTTTCAATCATACTAATGGATTCTTCATGTTTCTTGGTTTATAGAA	Chr5	17934157	17934327	-	Primary
AT5G44520	0.3	NA	Arabidopsis	Gene	NA	NA	NA	4	TTGATTGTACTCATTATATAATTCTGTCGTCATCTTATATGTTGGAAAAATTCTTAAGATTATATTATAGCCTACGTTACAGGGTCAGTGATGTAGTATACCACAAATTTTCCATGAAAATATCATTAAATAATTATATTTGGTGGTAGGAAACATCCATGAACCCTCCT	Chr5	17934304	17934474	-	Primary
AT5G44530	0.3	NA	Arabidopsis	Gene	NA	NA	NA	8	CACATTGTTAATATTCCTGTAACTGTCATAGCGAAAATCGCTTCGAGCTGATGATAGATAATTTTTCTTTTACCATTCAATTGTTAAAGGTACATTTTTTATTTGATGCAATGTAAAACCATATAATTAAGTAAACTCTAATCTTCAAGCGTTTCGTCCATCTTTGTTGT	Chr5	17941142	17941312	+	Primary
AT5G44550	0.358824	170	Arabidopsis	Gene	-3.59217	-1.58312	0.956679	28	TCGTTCCCCTGTTGTTTTCTTTTTCTTTTCTTACTTCTTTGTTTCTTCTTGAGTGTGTGGTGTGTATCTCGAGTGAATGTGATTGATCAGATTGTGTAAGCATTTGGCTCGACTCTTCTTTGTAAAACCTTCTTCTTATGGTTTATTCTTAAAACAATTCTCACGACTAG	Chr5	17941912	17942082	-	Primary
AT5G44560	0.3	170	Arabidopsis	Gene	-3.60799	-2.33173	0.955696	18	GCAGCTTCCTTTTTTTTGTTATCTCTGTATAAATCTGCTGAAACTTAAGCTGTTTGATATTAAGATTGGCCATCAGAAAACTATTAAGGCTTTTTAAGAAATGAAGAAGACATGTATACACATATTTTATTATAGATAGTTCCTCTACGTAGCCACTTCATATTCAATTT	Chr5	17948250	17948420	+	Primary
AT5G44560_2	0.270588	170	Arabidopsis	Gene	-3.26178	-1.89713	0.899736	31	TGATATTAAGATTGGCCATCAGAAAACTATTAAGGCTTTTTAAGAAATGAAGAAGACATGTATACACATATTTTATTATAGATAGTTCCTCTACGTAGCCACTTCATATTCAATTTAATAAGCATGTTTCTTATAAATAAATATTTTCGTAAGGAATAGTGCTTGCTTTA	Chr5	17948304	17948474	+	Secondary
AT5G44565	0.282353	170	Arabidopsis	Gene	-2.48253	-1.55658	0.92389	15	TGGTGGTCACATTCATCAACATTACCTTCCTTAGGTTTTGGCCAGTATACAAAGTTGTGTAATAATTCACCAAGCATAATTTAAATGTGAATGTATAATTTGCAATTTATGTGATTCCATGTAAGGATTTTAAAATTTTCAAAATTTGTTAACAAATGTTTGTGCAATAT	Chr5	17952944	17953114	+	Primary
AT5G44568	0.282353	170	Arabidopsis	Gene	-1.56564	-1.00079	0.988095	23	AGAGGTCAAGAGAGTTTTATAAGTATTTTGTTATACAAAACCATGTTGTATCATATTTTTTATTTATAGTTAAGGTTTTTTTTTCGTGTCTACAACACATGTACACACACAATCAGACGTATATCTAGAATAAAATAAAAAAGCTATATCACTACGGGACTACAACTTCT	Chr5	17961182	17961352	-	Primary
AT5G44568_2	0.329412	170	Arabidopsis	Gene	-2.64887	-1.7228	0.695473	11	TCACTCTGCATCGCCTAAAGATAAAGGCCCATAAGCCATAAGTCATCATAGTGCAGGATAAGAGGTCAAGAGAGTTTTATAAGTATTTTGTTATACAAAACCATGTTGTATCATATTTTTTATTTATAGTTAAGGTTTTTTTTTCGTGTCTACAACACATGTACACACAC	Chr5	17961242	17961412	-	Secondary
AT5G44570	0.270588	NA	Arabidopsis	Gene	NA	NA	0.625	NA	GCATAACGAAGAAGGAAGCTGATGCTAGTATGAGATAGCTTCAGTCCTTCATTTATCAAGGAAAGAATAAATCTTTTTACAATATATGTTTTTTTTTTTAACGTATGTTGATATGAATCTTGCACTATTAATAACCATATCTTAGTCAATGTGATATTTAATTTGTAATA	Chr5	17965576	17965746	+	Primary
AT5G44572	0.258824	170	Arabidopsis	Gene	-1.40741	-1.02564	1	6	CCATGCCATAAATCAGTTAGGTAAACTATATGCTAGTGCGATTGACCAAAAAAAAAAAAAAACTATATGCTAGTGCAATAATGTATCTTTGAACAAAATAAAAACAAAATAATGTATCTTTGATTTTAATAAGATTTTCTATTCATAATGTATCTCAATTGTCCAATCGA	Chr5	17969413	17969583	+	Primary
AT5G44574	0.329412	170	Arabidopsis	Gene	-3.99682	-2.14205	0.85034	15	CCGTAGCCGCCTCCTAGTACTTCAATTCTAATACTATCGCCGCTTTTAGTTATGCTTAGACCGCGTAAAATACAATGTAACTTTTATTTTCTGCAGTCATACGTATGGCTTTTTAAGAAGTTTCAGTTATGCATAATTTTATGTTAATGTAATGTTTTGGTGTTTTTAAT	Chr5	17971237	17971407	+	Primary
AT5G44575	0.317647	170	Arabidopsis	Gene	-3.04521	-1.60754	1	17	AATTATCATATATGAATAAAAAAAATATATTACGCAATTATAAGTCATGGTTTTTAGCAGATACGCCTTTAGTCTAGTGATACCCTTGTGAAAATCATTTGGAAACTGCTGGACTCAAATCTTCTCTATAGCAAAAATATTTTCTTGTCTAGTGGTGGTGGCCGAATGAT	Chr5	17974846	17975016	+	Primary
AT5G44578_2	0.247059	NA	Arabidopsis	Gene	NA	-1.83314	1	15	GTAGTAAAAAATATTTGACTAAAGGAGTCAACACCACATCGAATCTCATGAAAATGTTTCGAATAGAAAATTTGTCTTATTAACATTTCAATTTATGCCATTGCAGAAAATATATAATATATATAAAGAAAAAAAATCATGTTTTTTCGTCGCTGTTTTTATTCTTACAA	Chr5	17977598	17977768	+	Secondary
AT5G44578	0.235294	170	Arabidopsis	Gene	-3.1393	-1.27382	0.992754	21	AGCAATTATTATCTTTCAAATAATTCGAGGCCATTAGGCTTTGAAAAATAAAAACTATATAGCTATGAATGTAACTCTAAGTTTATGTGTTCTTAAGTCCTATATATGTACTTTTGTAATATAATATGGTATATTTTAAGTGTTTTAAGCAATAATTTTCATTTCAAAAC	Chr5	17978483	17978653	+	Primary
AT5G44580	0.305882	170	Arabidopsis	Gene	-1.52543	-1.42427	0.868895	10	AGCGAAGCTTTTAATTCTCGATCACGTATAACGTATGCGTTGGTGTAGTATATGTTTAATTTCTGTTTTCACAAGCCAAGTTTTTCATTTCTCGAATATGTAATGTATAATATGTGTGTTGGTCCAGTATTTCTAGTGTTCTTAAATAATATCCAAAATGTGTGTTTAAA	Chr5	17980215	17980385	+	Primary
AT5G44582	0.258824	170	Arabidopsis	Gene	-4.37999	-2.40939	0.9375	15	TGTATATGTATTTAATTTTCTATTCCCTGCCATCATAAATCAAGCTTTGGAAAAGTCTCAAACATGTATAATGTCTTTCGTACACAATGTTTTACGTTCTTTTTTTTTTGTTTTCATTTCAATATAATGATAGAAGTTTTTTTTTTGTGTAGCAGAGATATGTAAAGATA	Chr5	17981757	17981927	+	Primary
AT5G44585	0.282353	170	Arabidopsis	Gene	-3.52331	-2.33332	0.946341	32	AATCGTTTTCTGCTGCTTTTTCATCAGTTTACAGTCAACTGTTACGTGATATTTCCCTTGTTTGAAGTCATGAAATTTCTTGTATCGTGATCTATATTATATATTTTGTGTTTTTGTTTGTTTTCATTGTTAGAACATATTTATTTCCTTAAAACATGGAAACGTAATCT	Chr5	17985347	17985517	+	Primary
AT5G44600	0.2	170	Arabidopsis	Gene	-3.3784	-2.48721	1	28	TCAATTTAAATGAAATTAACAATGTGATTTTTCCTTTTTTATTTAGTGTTTTTTTTCTCCTAGATTTTTTGGTTTCACATATTATTCATGTTTATGGATATTAGCATCATTTAATGATTTTATTATAATAAAACGGATATTTAAAGTTTTTATGAATCATCCATTATTCT	Chr5	17991583	17991753	+	Primary
AT5G44610	0.294118	170	Arabidopsis	Gene	-3.69472	-2.43144	0.944444	13	CCGGCGGCTGCGCCACAAAAGGCTTGAATTTTCTTCATGGTACATTTTTCTAAAAAAATATTGATTGTCTTTGTGTGGATAATTTATTTTCTTTGTTTATTTGTCTTATTATCCATGTGAATTTCCTCTATAAATTAATTTGCTTGCTTGAATTATATATTCTTATGATC	Chr5	17993574	17993744	-	Primary
AT5G44620	0.317647	170	Arabidopsis	Gene	-2.41412	-1.83661	0.992995	11	GATCCAAATCTTTATCTCTAGGGTCTTAAGTTCAACACAAAGGAACTGAATGTTCTACAATTCGAGCTTATTTGTGTGTCTTGTATGATTTAATAAAAGCCGTTCAATGAGTCAATGACTTTATTACGTGAATAAAAATCTCCATAACTCATGTGTTGCACAAAAAAAAA	Chr5	17997758	17997928	-	Primary
AT5G44640	0.217647	170	Arabidopsis	Gene	-2.94743	-2.18306	0.994628	15	TTTGAGTAACAATTTATCGTTCTGTTATAAATATTGTTTGGTTATCAAACTTGAATACTAAAATAGTGATTCAAATGTAAAAATTTTGTGGACACTATATTAAATGAAACATTTCCAATATTTCAAGTTTCAGTATTCTAGAATTGATAAATTAATTGTACTTTAAGAAT	Chr5	18012732	18012902	+	Primary
AT5G44650	0.305882	170	Arabidopsis	Gene	-3.42286	-2.48176	0.980769	21	ATCATTGGTATCTCTGTTGTATTAATTTTGTTTTACAATTCCCTACAGTAGAGTCAAATCCATTTAGTTGTTATACACACCACCACCAATGACCCATCATTGATGTTTTGTAACTTAAGAACATGAAATGAGTTTTTCAATTATTTAATCATCTTCTTCCTTATACAACG	Chr5	18015241	18015411	+	Primary
AT5G44660	0.3	170	Arabidopsis	Gene	-3.7972	-2.25153	0.968944	14	GTTATTAGAAGCCACCAAGAATTTTAATGCTTTCTTGGAAGCTCAAGCCGTTTAAATGATGGACTCTTAACTACAATATAAAATATAAGCTGTAATATACCAAAGTCTTGCTAAATATTTTTCTTTGGGAAATTAATATCGTTTTTCACCTCCGAGAAAACTAACATTTT	Chr5	18017026	18017196	+	Primary
AT5G44670	0.3	170	Arabidopsis	Gene	-1.69851	-2.0456	0.87699	21	TTGCTTAGGACGAGACAATGAAGGCAGGAGAAGAATGGTTAAAGACATGTTATCATCATTATGCGTTGTAACGTAAATCTTTTAGAGTATTATTTAGGCGAATGTAACAATTTTCATGGTTTTTTGTTTAGTATATTCTTTTATTGTATTATAAAATGGGTTCGTACATA	Chr5	18019059	18019229	-	Primary
AT5G44680	0.264706	170	Arabidopsis	Gene	-4.38792	-2.15611	0.972222	34	TTTTCTTTTTGTCAACATTGTAGTACTATATCTACCATGTGATATTTAGGTTTGAGGTCCTAACTTTAGGTATTGATATTTGTACAAAAGCTTTTTGTGTCTGTGTTTGTGATTCTGCTTTAAATTTAATATATGTGTGTGTGTTTATTTATTTTTGTTTAATGTGTTTT	Chr5	18024194	18024364	-	Primary
AT5G44690	0.188235	170	Arabidopsis	Gene	-3.79488	-2.38513	NA	12	GAAATTTAATTTGGCAAGGTGAAACACTCTGATCATATATGCTAAAGTAAAAAGTTTTTCTTTTATATGTTATAAAATTATACATGTATATATAATAAGATTGTAATTTGTAAATATGTTTTTTTTTAAAATTGATGATTTTATATAATCAAATTTAATGTGTTGGCTAA	Chr5	18029317	18029487	-	Primary
AT5G44700	0.417647	170	Arabidopsis	Gene	-4.70487	-2.33561	0.825	22	TAAGCTAATGGGTTATTGTAGCAGTAAAGCAGATGGTTTGAATCTGTTGATCTACGAGTATATGGCGAATGGAAGCGTTTGGGATTGGCTTCATGCCAACGAGAATACGAAGAAAAAGGAGGTTCTTGGTTGGGAAACAAGATTGAAAATAGCACTTGGGTTGGCTCAAG	Chr5	18033707	18033877	-	Primary
AT5G44710	0.323529	170	Arabidopsis	Gene	-3.93446	-2.57772	0.79798	25	AAAAATTCTCTGCACTCTTAGAGTCAAACTCTTCTGGTTGAATCAGATAGAACTTATAAGTGAAAATTTCTCCTACTTAAAACTGAATTGGTTTCCAATGATGTTACTATGTTGAGACATAGTTGAAAGCTATTTGCTTCCCTTTTGACTAAAAATGTCAATGGCTTTTG	Chr5	18042342	18042512	+	Primary
AT5G44720	0.335294	170	Arabidopsis	Gene	-2.63118	-1.97253	0.944099	12	AGATCCCTTCCAGAGCTGAAGCAGCTGTTTAAGTCAATACATAAACATGTTGCTTCTTCTTCTTCTGTTGTGTTGTGTTGTGTTGTTATCTCTAACTAAAGTAAAGAGAACTACTTTCTTGTTCATGTTAATTCCAAACTTGTTGAAAGTATGATTTTGTTTGGTTTTGA	Chr5	18045243	18045413	+	Primary
AT5G44730	0.347059	170	Arabidopsis	Gene	-1.73098	-1.74703	0.960269	17	GCTTCCAGATTTGGTTGCTGTTCAACAACTTTTGGAGTCTGATAAGTTGAAATGTTAAAATGCAGACCTCTCTTTAAGTATGAAATCTAATGTATTGTAGTATTGCACATTTGAGTAAAATAAGTTTCAACGGCTTCTTTGGTTACTATCACAGTAAGGTGCAGGCTTAA	Chr5	18045475	18045645	-	Primary
AT5G44740	0.311765	170	Arabidopsis	Gene	-3.86761	-2.6379	0.798165	18	TGCTCATTATTTTCCACCATTGAATAGATAGATCTAAGCTCCTTTGTCTCTGTTGTTGACTGTATATAGTGTAGTCCTTGTCTACCTTAGATTTGGTCTTGTATCTTGAGTACTACAGATATATTATGCTTAAATCCTATTAAAAATGTCATTTTTGAGCAATAGAAAAA	Chr5	18047763	18047933	-	Primary
AT5G44750_2	0.352941	170	Arabidopsis	Gene	-1.7606	-1.61417	0.945664	21	CATTTGCACAATGAGATATGGAAGTGATTCAAATCTCAAAGTGCAGAGCCATTAGGAGCCACTGCTTTTCTCTGTTCATAGAAATGTAACTGAACTTGATAATCATTTCTTCCCATGACACGAGCTAATATATCACCTAGTTCCTTGTTCATGAATTGTCTTTATTTTTA	Chr5	18059924	18060094	+	Secondary
AT5G44750	0.335294	170	Arabidopsis	Gene	-1.97358	-1.64235	0.787611	20	GAGCCATTAGGAGCCACTGCTTTTCTCTGTTCATAGAAATGTAACTGAACTTGATAATCATTTCTTCCCATGACACGAGCTAATATATCACCTAGTTCCTTGTTCATGAATTGTCTTTATTTTTAAAAACGATAATTTATTCTCTGGATGAATGAACAATTGTAGAAGGA	Chr5	18059969	18060139	+	Primary
AT5G44770	0.294118	NA	Arabidopsis	Gene	NA	NA	NA	2	AGTCCTTGTTCGTTACTTTTGTTCAATACGTTGTATTCCTAGAGCAAGGTAACTATAATCATCCAAATTCGTATTTTACATTCTCAGTCTAAATTGTAAACAGTGTGTTTTAAAAGTCTTTTAGCAGTTTTTTGTTAAGAACTATTTTACAGTTTTCCTTTTGTTTTGCA	Chr5	18066628	18066798	+	Primary
AT5G44780	0.335294	170	Arabidopsis	Gene	-2.68985	-1.8581	0.727273	16	AGTCCCAACTGAAACCAGAAAACCAAATTCTCGAATATAAGCGAGATTACTCAGTTTGCTTGTCTCAAATGAAGATTAGATGAGAGGCAAATAAACTTCTTGTTGAAAATTCAGTTTATACTTTATAGATGGACTTCAAATATCCCCTACAAAATTTTCGAGGCACTTTT	Chr5	18070504	18070674	+	Primary
AT5G44785_2	0.317647	170	Arabidopsis	Gene	-3.75514	-2.38747	0.96875	13	TTTTTTACGTTACACCCAACCTATTGTGTGAATGGGCCAATATTTCCCAACTCTATAATTTATCACTTTTAAGTGAACTATAAAAGTGCCTCGAAAATTTTGTAGGGGATATTTGAAGTCCATCTATAAAGTATAAACTGAATTTTCAACAAGAAGTTTATTTGCCTCTC	Chr5	18070585	18070755	-	Secondary
AT5G44785	0.405882	170	Arabidopsis	Gene	-1.82836	-1.34828	0.906412	15	GCGCTGTCAAAGTTACCACCTCTAAAGAAAAACCAAGAAAGACCTGTCATGGCCTAAGCTTCTCTAGCAGCCTTATGTTAATTTTGGCCCCCACTATGTAAAAAGGCCCTATGACTTTATTATCCAGTCTTATACAAAGAGAATTGCTATAGTATCAGTGCCACGAAACA	Chr5	18070763	18070933	-	Primary
AT5G44790	0.335294	170	Arabidopsis	Gene	-2.06425	-1.42258	0.784788	18	GTATTTACTTTTCTTTTGTGCTGTTGTTGTTGTAATCATGTAACAACGATATTGGTCTTGGAGAGGTTTCTTTTTTTCTGTAAGAAATGTGTCCTCTCGGCCTTTGTTGTAAAAAAATGGTTTCGATGCTTTGTGCTCGATTATTAATGTAAAATGGTGAAAGTAGTGAA	Chr5	18075616	18075786	-	Primary
AT5G44790_2	0.247059	170	Arabidopsis	Gene	-3.46769	-2.06972	0.924528	31	ACTCAAAGTGATTAAGGGTAAAATTGTCATTATCTGATACGTGTTTTAGTTGAAAAATTGCTATCTTCCACCTTCTTCTATCTCTCTACGAAAATAATATTTTTGAGTTTTGTTTTTACTTTTTGTTTTTTTTTTTAAAATTTTTTTTTCTTCAAAAATTCCTCCATTGT	Chr5	18079954	18080124	-	Secondary
AT5G44800	0.317647	170	Arabidopsis	Gene	-1.73587	-2.44309	0.957346	22	CTGCTATTAAGTTTTGTAGGTATGACACAGATCGGTGAAGAAGCAGTATATGTATTGAGACTTCCATTTTTATATCTTTGGTTAACTTTTATTTGATTGTAAAGCTTTTGTAAGAGAATGAAAGAAGCTATTTTAGTGATCTAACTAGTCAGTTTGGATTGTGTCAGTCA	Chr5	18083413	18083583	-	Primary
AT5G44820	0.270588	170	Arabidopsis	Gene	-3.8622	-2.05085	0.996124	26	CCTATGAAGTGTTTGGAAGATTGAGATTTCCTTCTTTCTTTGTTTTGTTGAGATTTGGATGAAAAGTATATTTAAAAATGAAGAGTTTATTGTTCGTGCAAGGAATATTCTTTAGCTCTCTAATCTAATCAAATATTTTTTTTGATGGTTAATTTTCTCTGTTTGTTAAT	Chr5	18095648	18095818	-	Primary
AT5G44860	0.288235	170	Arabidopsis	Gene	-3.27685	-2.03505	0.874074	30	TCTATAGTGTTTGTATTAGCTTTTGCATAATCTGAATTAATTTGGGGGATAGACTTATATTGCAGATGTTCTGTTCCTTTGTAATTTCATAGTGTTGTTTTTTTCTTCCCAAAATTGGAAGATTAATGAAATAAATTTGTTTATTAGACAATTGTTTGGTTCCGTTACAG	Chr5	18110436	18110606	-	Primary
AT5G44870	0.352941	170	Arabidopsis	Gene	-3.46883	-1.70906	0.791209	21	AAAGATCCCGAAGATAAAGTCGCTAAAGTGTTTGTGCTTAAGTAGAAATATTGCAATGGTCAATCTACAAGATAATCTCAAAGATTTCTCTAATCTGAAATGTCTTGTCATGAAGAACTGCGAGAATCTCAGATATCTTCCTTCGCTTCCAAAATGTCTTGAGTACCTAA	Chr5	18117585	18117755	+	Primary
AT5G44900	0.347059	NA	Arabidopsis	Gene	NA	NA	0.948187	11	CAATCGAGCTGTGGAAAGTGAGTGGTGAATGGTAACGTTTGCGTTTCTATGAGAATACGTAAACGCAAAGAATCTGAGACTGAGAGTTTCATTTTGGTTACACATTGTTGCATTCGATATTTTTTTCTATGAAATAATTTGATTTCGATTAGTTTGACCTTGCATCAATT	Chr5	18136355	18136525	+	Primary
AT5G44920	0.394118	170	Arabidopsis	Gene	-2.99066	-1.59438	0.864676	33	ACTGAGAGCTGACCTAGTGATGTGCTAGTCTCTCTCGTGTATGGTGTGTTAGTGTGTACTGGTTTGGTTAAGGAATCGGAGGTATCGATATTGGAAACTTAACAGTTTTGCACTGTTTGGCTATAGATTACATCTCTGTTTAGTTGTTTCACTCTTTATAGTTTGTCTTC	Chr5	18138548	18138718	+	Primary
AT5G44920_2	0.317647	170	Arabidopsis	Gene	-3.00984	-1.32163	0.965079	25	GCTTTTGTGCAACTTTATGCTGTTTGTTTGTGTGTTGTTTAAATGGGGTGTTAAAGATCATTTGGTTGCTTTGTACATTTGTGTGTCTCTTTGTTAATAATTGTGTTGTAATTGTCAGTTACTATTTTAAAGAACAAACTTGTGCTTTGTATTACTCTGTTTCTGTTCTC	Chr5	18139997	18140167	+	Secondary
AT5G44930	0.329412	NA	Arabidopsis	Gene	NA	NA	NA	NA	TTGGGAGTGTTAAATATCAAGAGAGATTCAAGCAAAGAGAGGTACATTTTATCTTTTAATTTGCTAATACTCAAAGACCACCACACAAGTGATGAAATCAACCATTTACATTATTAGCTAACCAATGGAGAAGCAAAAGACTTTTAGGGCAATGAGAATTTCTAGTCATA	Chr5	18140178	18140348	-	Primary
AT5G44973	0.382353	170	Arabidopsis	Gene	-2.12928	-0.631062	0.927536	6	GTGGAGGGTTGGCATGTTCTGATTATCGTCGGGCGTGTTGCGTAAACGGAAAATGTGTATGCCGCAAACAAGGCCAAACTCTGCCCGATTGCCCAAACTAAATTATGTATTGACAACATTCTAATTAATAAAATAAGATGTCTTAGAAACAACAAAAACATTTCATCAAT	Chr5	18157621	18157791	-	Primary
AT5G44980	0.335294	170	Arabidopsis	Gene	-1.93648	-2.03	0.747031	28	CTAAAGAGCTACAAGAAGCTTCTTACATCAACAAAGCTTTCTCCCACATGTCAAGTTATCTTTGGTTGTTGAACATTGTTTCAGTGACGTTATTCCTGTAGTTTGGCTTTTTGTTGCTTTGATTTCAATTTCAGGACAGAGTTTCAGTTTAATTATAGTTTTCTCTTTTT	Chr5	18161986	18162156	+	Primary
AT5G44990_2	0.311765	170	Arabidopsis	Gene	-2.25117	-2.49863	0.923077	23	AGATCATCGCTCATGGACCAAACATTGATTACTCTTTGCCTCATGATCGACACAGATTCTCTTTAGAAAGTGACTATACCAGACTTGAGTTATTTGAGAGTGCAAGTTTTGTTTGTGAATTGAAATTAATTGAAATTTTTGATTCTCTTTAAAAAGTGACTATTAATTAA	Chr5	18164616	18164786	+	Secondary
AT5G44990	0.258824	170	Arabidopsis	Gene	-3.71314	-2.5158	0.9	13	ATCGACACAGATTCTCTTTAGAAAGTGACTATACCAGACTTGAGTTATTTGAGAGTGCAAGTTTTGTTTGTGAATTGAAATTAATTGAAATTTTTGATTCTCTTTAAAAAGTGACTATTAATTAAAATTTTTGGTAGTTTTTTTTAAGTGAAACACTAATGCTTATTTTG	Chr5	18164661	18164831	+	Primary
AT5G45000	0.341176	NA	Arabidopsis	Gene	NA	-2.01961	0.918367	9	TTCCGTTTTTGGTTGTTGTCTTGCACAAGATTTTATGTTAATATTAGAAACAAAATGATGTTTTCTCGCTTCTGGCTTGTGGACGCTAACACTATATGTAATGTTGTGACGCACATCAGCTATGTCTATTTGAATGTTATCTCTACGGTTATTTTGTGATGTACATAGTA	Chr5	18167043	18167213	+	Primary
AT5G45010	0.347059	170	Arabidopsis	Gene	-4.09498	-2.46219	0.875	31	AACCTTGGCTTTTTTGTTTGAATTGCATCCTTTGGTTTATCGTAGCATGTATCGGTTCTCCTTTTCCTTTACACATTATACTCTTCCTTGGATGCAAATTTCTCGTCTTTGAAGATGATAAATTTGAGCTGATAGTAATTCTATTCTGATAATCACCATCTTCTCTCAAC	Chr5	18167240	18167410	-	Primary
AT5G45020	0.335294	170	Arabidopsis	Gene	-2.93334	-1.77261	0.952224	23	TCGCGACAGATTCTCCTCGTGAAAGAAACAAACATCAAATGTCAATACTTGTGTGTGTGTGTGAAAACGTTTCAAGTCATGTTATGTTCTACATTTTGAGAAGTGAATGTATGTTTGGAGATTAACCTAGTTTTTGAAACACTTTGACACAGATCATTCTCTTTTATTTA	Chr5	18170466	18170636	+	Primary
AT5G45030	0.329412	170	Arabidopsis	Gene	-2.36567	-2.54012	0.649913	24	CAGAGGAGTCAATAGTAACATCACTATTATTTTTCCACTGCATTTTTTCTCCAGAGGAAAGATATTCAGAATAGCATATTTGTAATGGCTAATGCCAAGGGATAGTCAAACGTTATGAGCATATATGTGTTGGTGATTTTATGAACACCTATAATTTTGTTGTACCTTAA	Chr5	18175268	18175438	+	Primary
AT5G45040	0.364706	170	Arabidopsis	Gene	-4.09579	-1.98994	0.590164	23	TCCTTCTGGGAGGTTTCATTGCAATTGCTTATGCTCCCAGATGTTCTTAAGGTACAACAAAATTATAGGTGTTCATAAAATCACCAACACATATATGCTCATAACGTTTGACTATCCCTTGGCATTAGCCATTACAAATATGCTATTCTGAATATCTTTCCTCTGGAGAA	Chr5	18175314	18175484	-	Primary
AT5G45050	0.294118	170	Arabidopsis	Gene	-1.63819	-1.29237	0.950226	16	AGTGATGATAGGGAGGTCAATTTACCTAGTAAAATTCTGAATAGATAGTTACTATTATGCAATGTTAATAATAATCTGTTTGATTTTTTAACATTTGTTCGGACATCCAAACCTGTGGGACACAATTTATTACTTTAAAGATAATATATCAAACAGAGAGTGCAATGGAT	Chr5	18176893	18177063	-	Primary
AT5G45060	0.329412	170	Arabidopsis	Gene	-3.07264	-2.20597	0.986667	12	CGTCCTGACAAGTATCAAGTTACAGAGCAGAAAGGTAATCTGTTATAGAGACTTTCAGATTCTTGTTTGATTATATTTCGGCTATGGCTCTAGTCTTTTCAGCTCTCTGTAAGACTCTTTTTTACTGTTGAATAAATAAATTTTAATTTCCAGAATTCTCTTTCTCACAT	Chr5	18186397	18186567	+	Primary
AT5G45070	0.205882	170	Arabidopsis	Gene	-3.69552	-2.05366	0.962264	27	TTCGTATTGTTATGTTTTTAAAATGGGTTTTTTTTATAAAAATAACCTTCTAACTCATTTATTTTTACAGTTTTATCCTCAATTTTCAATAAATGCAGATTTTTCCTGTAAAATCTAAAATTATAAGTATTATAACCTTTTTCCTATTTTCTGTTACCATAAATTTTGTA	Chr5	18187609	18187779	-	Primary
AT5G45080	0.270588	170	Arabidopsis	Gene	-3.56916	-2.32915	0.994169	24	TACGTCCCACGAACTAAAGCGTACAAACGAAGGATATATGATTATTCCTATTGTTTAATATATGTATTTTTAAAAAAATGAATCGCTAGTCTGTTTAAAATAAAAATAAAAATAGATGCTCTGTTTGGTTATTAAAGTGAATTGTTTTTCCTTTTTCTTTTTGGGTACTG	Chr5	18191421	18191591	-	Primary
AT5G45090	0.241176	170	Arabidopsis	Gene	-3.01664	NA	1	3	TGCTATTCGTCCCATGCAGTAACTAAAGAAAAAGTAAAACATTGGATCTTTTTATCTAATATTGTGATTGCGTGTATTGCACGAAATTATTATTTTTTATTGTATACGAGAAATCCAAATTTTCAATACTAAAGATATTTATTTTGGTTGAATAATTTAATTATATATCA	Chr5	18202604	18202774	-	Primary
AT5G45095	0.288235	NA	Arabidopsis	Gene	NA	NA	1	10	TCTTTTGGATCTACGGTCGTATTATCGTATTTATCTATGTTTTGCATTTTTGAATGCTTTATCCTTTGATGTACTAAATTCAGAGTTCTTTGAACTCCTATGGATCTCTGTAATCTTCTTGTTCGTTTGAATGGAATCAAATTATTTGACAAAAAAAAAAATACATATAG	Chr5	18208895	18209065	+	Primary
AT5G45100	0.352941	170	Arabidopsis	Gene	-4.45514	-2.46204	0.453125	24	TGCCTTGTCGTCATTTGTGTTTGTGTACGGTTTGTGGATCGTCGGCTTTGTTGCGGACGTGTCCTGTATGTGATATGGTCATGACTGCTAGTGTACATGTTAACATGTCATCATGACCATTTTTTTCGTTTTTAAATTTATTTTGAAGTTAAATTTTTTAGTTTTATTGT	Chr5	18219625	18219795	+	Primary
AT5G45100_2	0.217647	170	Arabidopsis	Gene	-4.22631	-2.68398	0.997389	27	TCGTTTTTAAATTTATTTTGAAGTTAAATTTTTTAGTTTTATTGTTTTGATTTGAGGATTAAAGAGTAAAAATTAGGTGAAAAACAAAAGAAGAAGAAATGTGACTCTTTTTTGACTTTTTTTGGAGACTTATAAAGATGGATTTGATTCATTATTTGTTTGTAGTTTTT	Chr5	18219750	18219920	+	Secondary
AT5G45113	0.405882	170	Arabidopsis	Gene	-3.92131	-1.7243	0.643098	25	CTTTTCTAGGTACAACAGTCTCATCTGGAGATCTTCAGGCATAGAAATGGAACACATTGGTGTATCTAGAACCATGGGGTTCTTCCTGATTTCTCTTTCCAAGATATCGATGCATAACCTGGCTTTACTAGATTCACGCCCTTTAGCTGTTTTGGTATGATAATCCTTTG	Chr5	18230517	18230687	-	Primary
AT5G45110	0.341176	NA	Arabidopsis	Gene	NA	-2.04366	0.666667	18	GTCTTGTCTTTCTGCTTCATCTTCTCCTTCTTCTTCTTCCATAAGAGATGACCTGCACAACACAACATGAAACTGCACCATAAGTCAAATGTAATTAGATATCTTTGTTAAAAGGGTTTTTTCTTTATGGATGTTACTCAGATTTTATACAGATGCTTTAGGTTCAGTTT	Chr5	18231264	18231434	+	Primary
AT5G45110_2	0.3	170	Arabidopsis	Gene	-4.5401	-2.52222	0.948052	25	TTACTCAGATTTTATACAGATGCTTTAGGTTCAGTTTCAATAAAGAGAGATGGATAGATAGATGTACAAGATTAGGAGTGCTGATTAACCCAAAACGTTCTAACTATACGCAATCTTTTGTTTTCAATACAAAAATCTAATATTTAGGTTATCTACAAGATATTCTCAGA	Chr5	18231397	18231567	+	Secondary
AT5G45130	0.347059	170	Arabidopsis	Gene	-2.89111	-1.63703	0.723022	15	ACCTGAAGAGAGATCTCATTTGGTTAGTCACATAGTAGAGAACATCTGGACTTTCATGTGTTTGCTTCTTCTTCGTCTTTGTTACTTTACTTTGCTTGCATTGACAACAACAACAGTGTATATCATGATGATACTTATTCTGCCTTTGTGAAATCTGAAGATATTTGTAT	Chr5	18246066	18246236	+	Primary
AT5G45140_2	0.282353	170	Arabidopsis	Gene	-2.83914	-2.06317	NA	9	ATAAGCACATTTTTTTCGGACTAAGTTTTGTTTTCTAATTACAAAAGAGATATATATATATAAATCTCTCCAAATACAAATATCTTCAGATTTCACAAAGGCAGAATAAGTATCATCATGATATACACTGTTGTTGTTGTCAATGCAAGCAAAGTAAAGTAACAAAGACG	Chr5	18246139	18246309	-	Secondary
AT5G45140	0.323529	170	Arabidopsis	Gene	-1.39524	-1.6074	0.979325	18	TTGGATGATTGTATTTTATACGACTTCGGTTGCTTTTGGTTTGAAATTTGGTGCCTCTGTCAAAGTCCTCGAGGTTGGATCATATTTGTTTTGTTCTCATTTGTTGTACTGAAACCTTGGAATAAAATAGAATGAAAAATGTTTTTAACTTTTCGTAGAAAGAATATCAG	Chr5	18247213	18247383	-	Primary
AT5G45160	0.341176	170	Arabidopsis	Gene	-3.16494	-1.86767	0.9288	19	CAACTAAAAGTGCAAGATCTACCGTAGAACAAGTCATGTCAGTTCTGACAATGGTCTTCATAAAAATCACACTGTAGTTCTATATATAGGTAGTGTCTTGACTCAGAAACGAAATCTTCTTCTTTTTTTCACAAGTCGTATTATTATATCATCACAGGCATTACAAACAG	Chr5	18270037	18270207	+	Primary
AT5G45170	0.329412	170	Arabidopsis	Gene	-2.36248	-1.68119	0.954721	22	CTGGAAATACTGTCGAGTTATTGTTCACTTCTCGAAGTTCTTGTGAAGTTTTCGACTTGATATATATTAACTATAGCTACGTGTTGTACAACTTGATTCTTTGTAATGAATTGGTGTGGTTAATTTTCAGACATCAACAAACCTTTACTCAATACTAATCCAATGAGCTT	Chr5	18270348	18270518	-	Primary
AT5G45190	0.394118	170	Arabidopsis	Gene	-3.9004	-2.02626	0.929204	34	GTATTCCATCTAAATGGTCTTTTTAAAAGACCTTTGGCACTTCGATGCCCAACCATGTGAACTTGACTTCTACATGGGTCGGTTCAGTCGTTGGAACCATGCTCTCTGTATTTTATGTTGATTATATATCTATTCGTGGCATTTTTGCACAATCCAACGACTTGAACTAG	Chr5	18277604	18277774	-	Primary
AT5G45200	0.217647	170	Arabidopsis	Gene	-4.48648	-2.67535	1	17	TACCATGTGATTTAATTAATTTTATTTTAATTAGAAATACATAACGAGTTTCTAATTTCACGTCTTGTTTTCACATAATTACATATGCACTTCGTTTAGAGTGTGGATATTATTAACATTTGGAAATTAACAATTTAATTAAACTTTTGATATAATTATACGTTTTCTAA	Chr5	18289457	18289627	-	Primary
AT5G45220	0.323529	170	Arabidopsis	Gene	-2.72811	-2.11013	0.914894	28	AGGAATGGTAATAGGTTGTCTTTTGGTTCTCTTTTTTGTTCTGAAACAAAGTGCTTATACGAGCACACGTTTAATGTAAGTATTATTTTCTGCAAAATTCATTTGCTCCTAAAATTTATTGCTGGAATAGAGAACTTTATGTTTTCTCTCACTTTCTTACTAGAGGTGAG	Chr5	18300123	18300293	-	Primary
AT5G45230	0.270588	170	Arabidopsis	Gene	-3.92089	-2.82297	0.935754	8	ACTTTTGATGTGAACTATATATCTTCGTAGTAATTTTTTCGTCTGTTATTTCTTCTTCCAACCATTCAATTTATTTCTTGGTTTTGGAATTGGACTCTTTTTTCCAACGAAATTGGACTCTTGTTTTTTTTTTTTTTTTGTCTTTTTAGAAAGTTTCATATAGCACTATA	Chr5	18307038	18307208	-	Primary
AT5G45240	0.352941	NA	Arabidopsis	Gene	NA	NA	1	NA	GCGTTCACAAAGCTGGAAAGGTCAAATCCTGCAGATCATGTGACTAAGTGGCGACGCATGTTTGCGAAAATAGCAGAACTAAAAGGCCATGAGTATGATGAAGAATTAAGGTATGTGAAAAAAAAAAAAAAAAAAAAAAAAAACCTTCACTGTAATTCTTTTTAACCCCT	Chr5	18313993	18314163	+	Primary
AT5G45250	0.317647	170	Arabidopsis	Gene	-3.03467	-1.68926	0.964235	32	CAAGTTTAAGAGCAGAAAGTTAATCTTTTGTTTTAGACCTTACTTGGCTGTTTCTGGTTTAAAATAGTTTTTGGCCCTTGTATGTATGACTCTAGTATTTAAGCTCTCTGTAAGACTCCTTTTCAGTTGTACGAAGAAAATCTTTTTCATAATTTTCTCTCACGTTAATA	Chr5	18321730	18321900	-	Primary
AT5G45250_2	0.423529	170	Arabidopsis	Gene	-4.19381	-1.86612	0.0909091	15	GTAAAGTCCAAGCACTTGGAGTTGGATCGCTTGCCTCAAATGCTCTTAGGCGAGTTGTCCAAGTTAAACCATCCTCACGTAGACAATCTCAAAGATCCATACAGTCAACTGCATGAACGCAAAGTGCTTGTTGTACTTGATGATGTTAGTAAAAGGGAACAAATAGATGC	Chr5	18324904	18325074	-	Secondary
AT5G45275	0.364706	170	Arabidopsis	Gene	-3.61579	-2.44422	0.772152	15	CGGATAACTTCCAGCATGCTCTATTCTTAGTATTTCCTCCAATGAATATGGGATAATTGAAAATGGCGACCCAAACTTGTGCAGAGATGTGTTCGTGCACAGAATTTTTGATATTGTTTAGCAGAAATAAAAAGAAAGAGGGATTTGCTTTATAGCATCTTCATTAGGGT	Chr5	18334335	18334505	-	Primary
AT5G45260	0.429412	170	Arabidopsis	Gene	-4.51784	-2.67883	0.56	5	TACATCAGAAGTCTTTGAACGAAAGAGAAGCAGATAAACACCGTTCAAGACCGCTAATATGTTAAGCAATAGAAACATGAGAGAGTCTCTTCGAACTCCATCTGGTGGAAGAGGTTCAAGAGGCGGTTGGCGAAGAATAGGGATGAGTGCAGCAAATGAGACAAAAAGAG	Chr5	18335581	18335751	+	Primary
AT5G45280	0.252941	170	Arabidopsis	Gene	-2.6904	-2.53304	1	17	CTTGCCCTGCAGTATCTACTGAAGACTAAAATTTATTCATTGATGTCTTAAAATTTATTCATCTTTGGAATATTGTTCTTGAAATTTAAAAGTAAAATAATATAATTGATACAATTTCATTCGAATAAATAAAATCCTTTGCCCTTCTACAATCGTTTAAGCTGTTATAT	Chr5	18349459	18349629	+	Primary
AT5G45290	0.323529	NA	Arabidopsis	Gene	NA	NA	NA	1	ACATTCATCGGTTTTTGCCTGCAACTGAATCAATATTGTTGTGTGTTTGCTTTTTGTTTCGTAGCTTACAATGGAAAACAAAAGTGACAGTTTAAAAGATGTAAACTTGTATACCAATTTGATCCAGCATATCTGTAAGAAAGTTAATCCATTGATGTTGTGTGTTTCAT	Chr5	18349786	18349956	-	Primary
AT5G45300	0.3	170	Arabidopsis	Gene	-3.28966	-2.43241	1	13	GTCTTTTGTTTAAAACTTCAAAATCTGTTTTGTTTTGTTTATTCTCTCCTCAAGGCCTATATTTAAGACGATTGATCTTGTAATCTTTAAACACCTTAACACTTCACTAGTTGAAGATGAACTAACTAATTAAATTCTTAAATGCATTCTAATCCGACTCGCGTAAAGTA	Chr5	18356729	18356899	+	Primary
AT5G45310_2	0.3	170	Arabidopsis	Gene	-0.941568	-1.1328	0.683333	18	CCAGAGTTTGTGAACTATGTTGGTTAAGCAAAAAATCGACTCTAAGAATGTAATTATTAATCTAGCCAAACCGGACTGAACCGGGATTTGTATGTATTTGGTAATAAATAAAGTTTTGTTTATACAAATCCTTGTGTGATTTTTTTCCCTATGTCAATATTTATATAATC	Chr5	18359229	18359399	-	Secondary
AT5G45310	0.364706	170	Arabidopsis	Gene	-0.540149	-1.04239	0.971579	12	CCATGGTGGCTCACTCCCCTCGCCACCAGAGTTTGTGAACTATGTTGGTTAAGCAAAAAATCGACTCTAAGAATGTAATTATTAATCTAGCCAAACCGGACTGAACCGGGATTTGTATGTATTTGGTAATAAATAAAGTTTTGTTTATACAAATCCTTGTGTGATTTTTT	Chr5	18359254	18359424	-	Primary
AT5G45320	0.229412	170	Arabidopsis	Gene	-3.32141	-1.83824	0.978774	18	ATTGCTGTAGGTAGTATTACAATTTATTCATAATGATATCAAATGAATATGAAAGAAATTCATGAAATTTCGATATTTTCGCTTACACGAAAATTTGACTTGAAGTGTATTTGATTGTTTGGAATAATAATGAAAGAGTAATATATTTTTGTAAGTTTTTTAATTTCAAC	Chr5	18362090	18362260	-	Primary
AT5G45330	0.335294	170	Arabidopsis	Gene	-2.06753	-2.3008	0.865385	12	ACATCGCGAGATGTGTAGGCATATCATATTGGCAAGTTCATGTTCCTTTTTTTAATCTGATGAACTTTAGCCTCAGGAGAGAATGTTTGTTCATGTAGAGAAAACAAAAAGTACTACGAACCTTTTTGGTAAACGCAAATCATTAAGTATATATATGCATCATATGTTCT	Chr5	18363410	18363580	-	Primary
AT5G45340	0.264706	170	Arabidopsis	Gene	-1.64221	-1.52977	0.938732	23	TCGGAGAAAAAAGAGAATTAGTTATATAAATGTTCCATGTGTATGTAACTTGGTTCATGCCTCTATATCTTTATTTTTGTAATTTTCTCAAATTGTAAATTCCTTTATTACGAATGTAATGACTGATGGAATGCTCATAGAGAATTTCAGAATTAATCTTTTAACAAAAA	Chr5	18368621	18368791	-	Primary
AT5G45350_2	0.3	NA	Arabidopsis	Gene	NA	NA	0.9375	NA	TATATAAGTTGACTTTCGTCGGTTAGATTGCTGGTTCGAGTTGGAATAATTGAAACTTAATTAGTATCAAATCTTATTGTGTACTTTAAAGCTATCGTTGGCTTTATAATGACAGATTCTGGTTTCGGTGTGTTGTTTTAAGATTTTTGTATATACTGTTTTTTACATTG	Chr5	18381866	18382036	-	Secondary
AT5G45350	0.329412	170	Arabidopsis	Gene	-1.51097	-1.33767	0.881983	19	GTTCAAGAAGTGGAAGTGATCTAGTTAATACCTTTTGTGAATCTGTCTGGACTGACCAATGTTTCAAATAAGCCCTAAACATTATATAAGTTGACTTTCGTCGGTTAGATTGCTGGTTCGAGTTGGAATAATTGAAACTTAATTAGTATCAAATCTTATTGTGTACTTTA	Chr5	18381948	18382118	-	Primary
AT5G45360	0.305882	170	Arabidopsis	Gene	-3.49198	-2.17285	0.958506	33	CAAATGTAGCTCTTGTTTTAATCAGTCAGCTTTGTAACGTATACATATATATCATTGTATGTGATTAACATTGTCCTTAAAAAGTGTTACACCTAGTAATTACGTTCCAACTTTATCAGTAAACCTATTGGTAACTAGTAATTTGCTCCCGATATTGGTTTTCTCATTAA	Chr5	18384500	18384670	-	Primary
AT5G45360_2	0.352941	170	Arabidopsis	Gene	-3.65846	-1.92093	0.935829	23	CTCTCTCTCTCTCTGACCTGATTCTGCCTGGGTTCTGTGGAGTTGAAATGAATCAAATGTAGCTCTTGTTTTAATCAGTCAGCTTTGTAACGTATACATATATATCATTGTATGTGATTAACATTGTCCTTAAAAAGTGTTACACCTAGTAATTACGTTCCAACTTTATC	Chr5	18384553	18384723	-	Secondary
AT5G45370	0.311765	170	Arabidopsis	Gene	-4.01948	-1.87569	0.991342	10	TCTTCTAGTGATGTAAGAATCTCGGAACCTTTCATTTACAGAGATGAGACTGGTAAATAAATAAGAAAAGGTAAAGAAAGGATACTTGTACCGTTGTACGTAGTTAATATCAGACAAAAACTTGACAAATCATACAATTTTTTCGAGTTCAAACATTGATTCTTTAAACG	Chr5	18390222	18390392	+	Primary
AT5G45380	0.311765	170	Arabidopsis	Gene	-2.96387	-1.73205	0.962479	26	GTTGTCTTTTCTTGTTAATTTGTGTGAAATCGCATCAAAGCTATCTCCGTTTGTACAATGTGTTCAACATCTTTGATAAGTGTATGTATTATACAAACAACAGACAGTGAAAGTTTGAAACCATGATTAATTTAGTAGGTGTGGTTAGTTATGGATTTGGCTATTTTATT	Chr5	18395758	18395928	+	Primary
AT5G45390	0.329412	170	Arabidopsis	Gene	-1.11288	-1.45036	0.945962	22	ACCGAAGCTGGTAGTACTTGGCTTTTGTATCTCATATTTCAGTTGTTCAGAAAATAATTGTTCTTTAAATCACTCTGTTTTGAGGAAAATGACTTAAAGAAGCTGTAGTTATCTCGTTTATGACAATCCCTTCAAGTGTTTAATGGATTCAAGAAGTATCAGTCAGTATT	Chr5	18397879	18398049	+	Primary
AT5G45400_2	0.264706	170	Arabidopsis	Gene	-3.98185	-2.07538	0.551546	13	TCTTAAGTTTTTACTTATCTACAACATTAGGATGCTTCAGTTCCATTTTTCGTGGGTCTTTTAGTGTTTCTGTTTTCTATTTTTTTTTTTTTTTGTGTTTTTGTTTTCTTTGTATAACTCTCTTTATTACTAGATGAGGTTAAGTTTTCTGATTGAAGTAAAGTCAATAA	Chr5	18401708	18401878	+	Secondary
AT5G45410	0.317647	170	Arabidopsis	Gene	-2.81187	-0.541899	0.981046	19	TTGATTTCAGAAACTACAAATTACTATGTAAGGATTGGATATTTGTGTGTGAGGGAAGGTTTTTGTAATTCAGTGAATTGTGTAAACCATAACAATGGTGTCGTTTTATCCCTTCAAAATGGGTCTAAATAAAAGGTTAATAATTCCCTCTTTAACCTCTCTTACAATTC	Chr5	18401887	18402057	-	Primary
AT5G45400	0.264706	170	Arabidopsis	Gene	-3.21141	-2.50468	1	5	TGATTCAAGAATAAACAAATCCAAGATGAAATCAAAGAATAAAAAATCGAAATCAACATTCGAATCAAACCGAAAACAAGCTTTGAGCTTCATTTTCTGAAAATTTTAGGATTCGGCAAAAAAAAAAAACCAAAAAAAAAAAATTACCCTAAACTTAAACGTACTATGAA	Chr5	18403347	18403517	+	Primary
AT5G45420	0.288235	NA	Arabidopsis	Gene	NA	NA	NA	NA	GATTCGAATTACAAGACTTGAGCATCTGTGTATCCCCTCCCCAAAGAGCACCTATTTTATTACTAGGGAAATATATAAAAAGACTATATATATTCTTAATCCAAAATTCCAAACTAGAATTTTCATATAATATTCTTAACATTTTTATCACTACAAGTCTTCAACAACAA	Chr5	18404048	18404218	-	Primary
AT5G45428	0.317647	170	Arabidopsis	Gene	-4.37334	-2.76643	0.899371	7	GCGCTTTTGATTCTCTCTTCGTTTGTTTGCTTTGAGTATATTTTTATTATTGGAGTCGCGTTTCTGAGAACTTTGGATTTGAACGTATACGGATTGGTTTTTTTATTGAATTTTAGGGTTACGCTTTTTTGTGGGTTTTTTTTTTTTTTTATGTTATCGTTTCGGTTTGT	Chr5	18407594	18407764	+	Primary
AT5G45430	0.352941	170	Arabidopsis	Gene	-2.92918	-1.60868	0.983871	10	AACTTATGTTGATTTTTTCTCTTTTGTGTTTCGTTCTTTTAAACCTCTCTTGTTTGTTCGGTAGTACTTCCCGTCTTCATGACGATTATGTATGGAGTGTTTCTTTTTACAGTTCGCAATAAAAGCTCTCGACATTGCATCAATTTTCCGTTGTTCTGGAATCGAACATT	Chr5	18411827	18411997	+	Primary
AT5G45440	0.341176	170	Arabidopsis	Gene	-0.953189	-1.16812	0.94029	26	ATTCAGAAGAGAGTAAAACTAAACCTCTGTAGACTTTAGAAGATTGAAGAGCCCTTTTCTATTGTGTCGTCAAGCTTGTTTGTTTCTTGTTTTGTACTGGTTTGATCTTGTCTCTCTGTAGTATCAATCAATCAATAATCCAGAATCTCCAAATATAGTTTCTTCAGTAC	Chr5	18412287	18412457	-	Primary
AT5G45460	0.335294	170	Arabidopsis	Gene	-2.41549	-1.93959	0.948518	29	GTGAGGAAGAACAACATTCCCCGGTATCTAAATTCGTTCTGCTTTTGTATTTCTTTCTACTTTCTTCTGCTCAGAACAATGAACTCTTCTTTTCTGCATAAAGATGTGACATTTGTAAGCTTTTTGTGATGAAAATTATCCCATTTATCCTTTTTATATTCCAACAAGAG	Chr5	18416593	18416763	-	Primary
AT5G45450	0.370588	170	Arabidopsis	Gene	-3.94503	-2.51486	0.799465	26	TTCTTTTACCTGGGAGTGAGAAAGACGACTCAGCAACTTGTCTTTTCTTTTCTTTGTTTTCGGAGCGACTTATGTTATTTTAAAGAGTGTCCCGGATTAGTCTTTCAGTCGAGTCATTATTTAGTAAATCAAGAAAACAAAATTTCCCCCTAGCTCGTTTTCTTGTCACT	Chr5	18419426	18419596	+	Primary
AT5G45470	0.429412	170	Arabidopsis	Gene	-4.3403	-2.31495	NA	13	TCATGGCAAGAGAGATGTTTTAACTGGTTACTTAAATTCAGAAAGCTGCGTTGGACGCCGCAAGAGTGCCACAAGACTGGTATGCATAAGTGTACCAAAGAAGGTTTGAAACCGTGTATCATGAAAGGTGCTGATAAGAAGGAAGGTGGCAATAAGAATGAAGGTGGCAA	Chr5	18423445	18423615	-	Primary
AT5G45480	0.347059	170	Arabidopsis	Gene	-3.26915	-2.31737	1	38	GCTTCCATTGTGTTTTTTTTGTTTTGTTTCAAAGAGTAGTCTTCAACTGTTTGCCAGCAAAACAATCTGTTCTTGAATCATCTGCATTGTTGTAACTCATGTCCTTCTTCTGTCCCTGATAAATTCATTTATGTGAGCTTGATTGATTTCTCTGATACTCTCTATACAAC	Chr5	18426072	18426242	-	Primary
AT5G45490	0.347059	170	Arabidopsis	Gene	-0.277087	-0.521415	0.823487	23	CTGAGAAGTGGATAACTTGACTCAGCCTCTTGGCTCAAGATTGCTTATTATCAACCTTGCTTATGCTTCTTTTATTTCTTGTATGTGTTTCTTGTTTGATGTTGTCTGTTTGTTACACTGTTGTTATCAAATAAACCAGAATCTCTGAGTAATGTATCTTGACCTTTCAA	Chr5	18432124	18432294	+	Primary
AT5G45500	0.347059	170	Arabidopsis	Gene	-2.84726	-1.50846	0.980066	48	GGTTTATCAAGTTTTCTTCCTCGTTGTCTTTTTCTTTTGTTGTTGTTGTTGTTGTGTGTTTGCTTCCTCATTTCCCATTGATGTCTTTCTGGTTTTGCGTGCAAGTGTTGTTGTTTGTGAACAGTTGAATAATGGAAATTTGCTTTGCTTATTATGTGATACTTGTGTTT	Chr5	18432440	18432610	-	Primary
AT5G45520	0.364706	170	Arabidopsis	Gene	-4.68077	-2.42207	1	9	TGCCTGGGATTTTACAGCAGAAAATATCTTAAAACAGAAACAGAAACATGAAACAGTAAAAATAAAACCCGCAAGATAATGTTTCAATGCCGGTCGTTATTCAACACGCAAAGCTTCAGGCACACGTAGGAAAAAAGTATGAAAATGATTAAAGAGGCAACGATCCAGAT	Chr5	18449115	18449285	-	Primary
AT5G45510	0.3	170	Arabidopsis	Gene	-3.80294	-1.86966	0.925297	30	TTATCTTGCGGGTTTTATTTTTACTGTTTCATGTTTCTGTTTCTGTTTTAAGATATTTTCTGCTGTAAAATCCCAGGCATAGTGTTCTGTTCTTGTCTGGGTGAATAAGACCATTGTTTTGATTGTTTTTCTTTTCTCAAATATTATTTGAAATTTCTCTGTTTGAAAGA	Chr5	18449206	18449376	+	Primary
AT5G45540	0.323529	170	Arabidopsis	Gene	-3.3408	-2.14216	0.967846	18	CGCCAACTGATTTATCAACACAAACCTGCACTTATGTTTTACTTCCTTGAATAAATCTGCACTAATAGTGTAGTAACTTTAGTCATCATCTATGCTTATGAACATGAAAATCATATCCTTTGTTATCAATTTCATTCAGGACTTCGAATCTTTCTCAGTAATCACACAAT	Chr5	18458133	18458303	-	Primary
AT5G45550_2	0.241176	NA	Arabidopsis	Gene	NA	NA	NA	NA	AGATTAAAAACCCCAATAAATTAACGGTAAGAAGTTTTATTTTTAATTATAAATCTCTCTTGTTTGTTTTCAAGTTTTTTTCTTTCTTAAACCTCTGTAAAATTTAAACATTTACTATGTAAAAAAGAAATCGATCTTGACTAGTTCTTTATTCATGTGTGTTCATGTGA	Chr5	18464870	18465040	+	Secondary
AT5G45550	0.247059	170	Arabidopsis	Gene	-2.88612	-1.92304	0.971429	18	AATTATAAATCTCTCTTGTTTGTTTTCAAGTTTTTTTCTTTCTTAAACCTCTGTAAAATTTAAACATTTACTATGTAAAAAAGAAATCGATCTTGACTAGTTCTTTATTCATGTGTGTTCATGTGAAAAGCAAAATGAACTTTACATTTTAATTCATGTTAGTGATGGAT	Chr5	18464914	18465084	+	Primary
AT5G45560	0.264706	170	Arabidopsis	Gene	-3.88328	-2.6765	0.973214	25	TCAAAAAAGCTTTACATCAACTCCATGTTTGGACTCTCTATTCTTTCTTTCGTTTTTAGAATTATTATCATTACCTTATAGGGTCATCTAAAACAATTTTTGTAAAATACAACACATATGCTATTACCAAATCATTTTTCTATTATTTTTACTGAATTTTGCTCAGATTG	Chr5	18470772	18470942	+	Primary
AT5G45580	0.258824	170	Arabidopsis	Gene	-3.66998	-2.43421	1	22	AAATGTGATTGGAGATAGACTTCAATAGGTTAAAGAGACACTTTCTTTAATTTTTTATTTTATTTTATTATTTCTTTACATTTCTTATAGAATGTTACAAATTTGGCTTCATGGTTTCTCAGTCAAATATCAAGAACATATTTGAAGTCCAAAGTAGTTGATATCAGCTA	Chr5	18480949	18481119	-	Primary
AT5G45590	0.329412	170	Arabidopsis	Gene	-3.74802	-2.35293	0.963303	29	TCAATTTCTGCAATTGAGAGATAGAGCATGAAACAGTATGATTACGATGAAAGCCAGTCTCTTCCAGTTTTTACCAGATAATTTTGCTCACTGGTACTCAAAAAATCTTTATGTTTCAGTTTAACTTCATTGGAATAAATTGAGTTTTCGAAATATGGTGAAATTGGCGT	Chr5	18484489	18484659	-	Primary
AT5G45600	0.370588	NA	Arabidopsis	Gene	NA	NA	0.876404	1	CCGTTAAAACAGGATCAGACCTGTGAATCTGATTCTGTAGCCATCATCTTCCATTGAGCGGGAGATTGGCATGTTGTAACTGTATTAGCATAGATTTCCATTTTTCTTGTATTAATAAACACAAATAAAGATTAGTGTCAAGTTCTTATCATAGGCTCTCTCCTCTGTTC	Chr5	18489640	18489810	+	Primary
AT5G45610	0.294118	NA	Arabidopsis	Gene	NA	-2.20516	0.916667	18	AATACTATATGAACACATACATTATCGGTGTTGTTGAGTTCATTCAGTTCTCTTTTTTGAGCGTAAATAACTGCTAATTTTGATTGAAGGAGCATAGTAGATGAGAAGCTGTCTTCAGATTAACACGCTAATATTATTACATTTTTGAGTAAATGATTACTAATTTTTCT	Chr5	18496238	18496408	-	Primary
AT5G45620	0.288235	NA	Arabidopsis	Gene	NA	-2.49684	0.923077	42	ATGTAAAACACCATCTTCTCTGGGATTAGATTCAAGTTTTTTATTTCAGTCGTAGAAGAAATTACAATTGCTTTTTAATCTTTTGACTTCCATTTCAAGATGTCCGAAATTTCAGTTCTACATTTAGACTATTTTCATACATTTTTTCTTAAAACATGTCCTTGACAATC	Chr5	18503907	18504077	+	Primary
AT5G45630_2	0.352941	170	Arabidopsis	Gene	-4.07334	-2.13199	0.705882	28	TTTATTTATTTTATCAACTGTTTGGGAGTTTTCTTTCGCCGGGCCTTCCTTTTACTCGGGTTCTCTATTAGGTTCTATTTTGGTTGCATCTGTTTCCTTTTCTAACTTATCCTTTGTTTAAAGATGTTGCAACGATAATGTACAAGCGACAAACTCCTATGTTTCTTTCA	Chr5	18505682	18505852	-	Secondary
AT5G45630	0.405882	170	Arabidopsis	Gene	-2.35879	-2.2851	0.627778	12	GAAGAGACTTGAGCCGTCACCGGAACTCCGTTCTTAGGATGACCGGTTTTTTAGAAGCTTAATTTATTTAACCGGCCGGTTCAGTTTGTTTTATTTCAGTAATTGACCGGTTCTGTTGGAAGTTTTTATTTATTTTATCAACTGTTTGGGAGTTTTCTTTCGCCGGGCCT	Chr5	18505806	18505976	-	Primary
AT5G45650	0.347059	170	Arabidopsis	Gene	-1.67204	-1.36618	0.903238	26	GTTTAGTTGGACAGATAAAGTCCATGTTGTGAGGAGTCCAATTGCTGTTTCCTTAGCTTGATTGTTGTTTGCTTATTTGGGATGGTTTTATTAGTCGGTTTGGATGTTATAGAGGTCAAAGTGAAAGAAATAGAAAATATTTTTCTGATCACTCTATAGACTCTCCTTAT	Chr5	18513410	18513580	-	Primary
AT5G45660	0.347059	170	Arabidopsis	Gene	-3.95019	-2.64118	0.147679	19	TTGTACTATTGTATGCATTAGCCAACTCCTCTAGGAAATCCTCCATAACCATTTTGTTCATTACAACTTTCGCTAGATAAGTTCAAGGGATGTATAGACTAGAAAACGATTTGTTTGTTCGTTTATAAGTCTAAGACATTCGTAGACTAGAAACTCGAGGTTCTTTTGTA	Chr5	18526801	18526971	+	Primary
AT5G45670	0.305882	170	Arabidopsis	Gene	-1.67271	-1.87195	0.930205	36	ATTTTGATAGTTCTTCAATGGCAGCTGAGTTTTGGACTCAAGAAGAAGTGATTTGGTTTGTGTTGTGTGATGTCATAACTGTTTATGTAATGATTTGGAGTTACTGTTTATCTCTTTTTCTCTTAACAGTTTTATAAATTTGATTCTTTCATTACAAATGTGTTAGTTCG	Chr5	18530193	18530363	+	Primary
AT5G45680	0.3	170	Arabidopsis	Gene	-3.47275	-2.1568	0.977778	41	ATAGGTAAAGCTTGAGAGAGCTTTTTTGCTTTTGCTTTGCCTTTTCTGAGCCATATCATACTCTTGTTTGAATCATCCTTATAGAAGAAAAAAATATGTCTATTATTTTTTCTACTATGTAATCAAGTGAATATCTCAGCTTTTTCTATCTTTTGTTTGGTTTTCTACCT	Chr5	18532113	18532283	+	Primary
AT5G45690_2	0.258824	170	Arabidopsis	Gene	-3.06815	-1.98085	0.955556	5	GTTGTCTTATAAGACCATTAGTAAACATAATTATCCTATATATATATACTGTTGTCTGTGTTGAAATATAACCACCTTCAACGTAAACAAATCATGGTTCCGTATATAATATTGTATTTTCTAGTTAATGCTTTCTTTCATTTTATTTTTATTTTTTGTCGACTCTTTCA	Chr5	18534920	18535090	-	Secondary
AT5G45690	0.335294	170	Arabidopsis	Gene	-0.753153	-0.596307	0.829111	22	GGAAAAGGATTAGCGGTTGACATAATCGAAACTGAGATGCAGAAATTGGCTCCGTTCCCGTAATGAAGTTGGTGTGTAACTAATAATAAAATGTTGTATATGTCGTCCTATGTTGTCTTATAAGACCATTAGTAAACATAATTATCCTATATATATATACTGTTGTCTGT	Chr5	18535031	18535201	-	Primary
AT5G45700	0.323529	170	Arabidopsis	Gene	-2.40952	-2.14482	0.383394	12	GATGATTTGGAAGATGTTGAGTTGAAGAAACTTGGTGAGTTTTTGTATGGTGATTGTGTCAAGTTTGAAGATATGAGAGTTGCTTTGAAGGAGTTTGTTGGAAGAGATGAATGATTTTTGGTTAATTTCGGTTTAGTTGATTTTACTTGTATTAAGAGGATTTGATTAAG	Chr5	18538082	18538252	+	Primary
AT5G45710	0.311765	170	Arabidopsis	Gene	-3.13166	-2.59913	0.880252	40	TTACAGAGAAAGCTTCTTGACATGAATGAGGTTTTTGTAAAATAGTTTTCTTTTGGTTCCACTGAGATTATTGTATGTGTTCATTATTTATTACTCTGTTTCTGTAAAAACAAATCTCTCTATTGTTTGAGGCAGGAGTGACATAAATGCATATGCAGAATTGGTTTCTT	Chr5	18542686	18542856	+	Primary
AT5G45720	0.429412	NA	Arabidopsis	Gene	NA	-2.63123	0.166667	11	GATCAAGATCACTTCGTGACCCATCAGCGAGCCCGAATTTGAAAGAAGATCATCAGGACTCACGTGAGGGAAGAAGAAGATCTGGTCTTAGGTTGTCTGGTTCTTCTCCAATTGTGAGTTTTGGAACATCTAAAGTTACTCCTTCTGATGAAAAGTTTGATAGGTCGAGT	Chr5	18546275	18546445	-	Primary
AT5G45730	0.294118	170	Arabidopsis	Gene	-2.70446	-1.11928	0.951351	24	ATTTTCTTTCTTTTCATGTATTTGGGATTCTTCTAGAATCTGAGTTAATTTGTTTTCGGATCCTGTAGAAACCAGTGTGAGGGGTTTATAAATAGGATCTATTTGCTTCTATGTAATGCAGTTTTTTTTTAATAATAATAACAATAGAGGAATGATTATCTTCAGTTCCT	Chr5	18553755	18553925	+	Primary
AT5G45750	0.305882	170	Arabidopsis	Gene	-3.89067	-2.59564	0.860429	23	TCGAACTAATCAGAGAGTAGAATTATTGTTAACAACCTAAGGATCGGTTTTTGTTAACGGTTCTATCGAATATGAAGATTGCTTTTAGGTTGAGTAATGCCCATTTGGTGTATTTCTGTTATTTATCTGATCTATCAATGTTATTGTTTGAAAATGCTATGTCAAATTTT	Chr5	18560630	18560800	+	Primary
AT5G45760	0.223529	170	Arabidopsis	Gene	-4.19956	-2.8068	1	21	TCCTTTTTGACATTGTTATTAGTCTAAGAGATTCATTTTTATTTTTGACATTAGAATGGTTGCTTGATCTACAAGTTAGTTTATTTTTTTGTTTGATAACCAAATTATAAAGAATGATTACATTTAATTATTGAATTGTTAAATTCTTTTACTATCATCAACTTCATTAC	Chr5	18563045	18563215	+	Primary
AT5G45770	0.317647	170	Arabidopsis	Gene	-3.61303	-1.66426	0.796296	39	TATCTCGCTAAAAGGTGTCGTTTGATTTGAGAAGTCTGGGACGTAGTAATTTTGTATTGGTTGTGTATTCACCCTTCTCTCCTTCTAAATGTTTTATTTTATTTTCTCCTGTTTTAGTATTTATGAATTGTGGTTATGAGTGTATTTATGAATTGTGGTTATGAGTATCT	Chr5	18564815	18564985	+	Primary
AT5G45775	0.264706	NA	Arabidopsis	Gene	NA	NA	0.868421	1	AAAGTGTTTTGATCTTTAAAGATTTTTGTTGATTCTAGCTTATTTTAAGTTGTTATCTTTGGATGTTAAAGAATTTCTTGTTGTAGTAAATCTTTTGACATCAGTTTGGTAGAATCTAAATCTTCCAAGAACCTTGGAGATATGTTTCTTATTTTATTCAATGTCATCAT	Chr5	18565110	18565280	-	Primary
AT5G45780	0.305882	170	Arabidopsis	Gene	-2.29679	-2.27575	0.992747	25	CTCTGGACCACGATGATAGACTTCATAGTGTCTTAACTAGTCTTCTTGATTTTGTTGTCATTGTCATGGCATTAACTGTAAAAATTTGTTTTCTCAATAACTCTTATTTATTCTGTTCTTCCAAAAATAAATGAAGATTTGCGTTTCCACAGTCTCATAAAAAATTATCT	Chr5	18566791	18566961	-	Primary
AT5G45790	0.335294	170	Arabidopsis	Gene	-2.88435	-1.64014	0.593533	13	AGAACTAGAAGGTCATCAGCAATGTCCTTGACCAAAAGTGTAATTATGATGAAACTGTAGCAAACAAGAAACTATTTGGTGGGTTTTGATTTACGAGTAGGAAGAAGAACACAAGATGAAGATTACTTCATTAGAAATTCATTTTGGCTTTATGTGAAAACTCTCAAAAG	Chr5	18573825	18573995	+	Primary
AT5G45800	0.317647	170	Arabidopsis	Gene	-3.33304	-1.68112	0.958042	19	TGAGTTAGGAAAAAGAAAGTTGGGTTTAAGATAAATCATGTGAGTATTAGATTCGGGTGTTGTTGTCGATTTGCGGTGTGTGAGATATATGCCCTTTTCTCAAAGTGCTTTGTAATTTTTTCCTCTCTAAAATTATAGAAAAATATTCTCAAAAATTGACAACTAATGCA	Chr5	18575597	18575767	-	Primary
AT5G45820	0.394118	170	Arabidopsis	Gene	-4.17256	-2.5047	0.936709	5	TCGGGTTTGTTTGAGAAAGAAGAGAGATCAGAATCGAAGTTTACAACGAAGAAAGATGCAAAAGAGATAGTGTCGAAATTCGAGGAGATAGCAACAAGTAGTGAGAGATTCAATTTGACGAAGAGCGATGTAGGAGTGAAGATGGAAGATAAGAGAGAAGGAAGAAAAGG	Chr5	18587279	18587449	-	Primary
AT5G45810_2	0.435294	170	Arabidopsis	Gene	-4.07823	-2.41645	0.580645	29	AAAAAGCTCACCGCCTTTAACGTATTCCATAGCGAAATAGATCTTTGTCTTGCTCGCCATTACTTCATGGAGGAAGACGACGTGGGGGTGACGAACGAGTCCCATCACTGATATTTCTCGTTTGATTTGATCGATTAATCCGACTTTCGCAACTTTCTGTTTGTCGATCA	Chr5	18588106	18588276	+	Secondary
AT5G45810	0.464706	170	Arabidopsis	Gene	-3.47245	-2.09623	0.076087	34	TGGAGGAAGACGACGTGGGGGTGACGAACGAGTCCCATCACTGATATTTCTCGTTTGATTTGATCGATTAATCCGACTTTCGCAACTTTCTGTTTGTCGATCACCTTGATCGCTACGCTTTCTCCTGTTTTTATGTTGCGTGCGTGGTACACTTTTGCGAATGTGCCTTG	Chr5	18588173	18588343	+	Primary
AT5G45830	0.288235	170	Arabidopsis	Gene	-2.02415	-2.31161	0.950394	28	CGACAAGTCAGCTAGGAGATTTTTATCCAAGATTGCATTGGATTTTTATATTCTTAGATTTTTCCATTATTATTTTGTGTGGTAGGGAATATTCATAAAGAAAATTGTGGAGTATCTAAATAAATTGTTGGAAGCATCCTTTTTTTTTCATTGAACGCATCCTTTTTTTT	Chr5	18589460	18589630	-	Primary
AT5G45840	0.282353	170	Arabidopsis	Gene	-2.09822	-2.3249	0.9	22	TTCACACACTCTTGCTCTCTCTGTTTACTGTAAACGTCGTCGTTCATAAATGTTCAAAAGTTGTTTTTTTCTTCTTAATTCTTTCTATTAAATTTGTTTTGGTTTTGATAGTGTATTTGGAATCCAGATGATATAACGATGTGTTTGTATAATTGTTGTATACTATATAT	Chr5	18593852	18594022	-	Primary
AT5G45850	0.347059	170	Arabidopsis	Gene	-2.62562	-1.72987	0.61231	19	GATCATGATGTCGGATAAATTCTGTGTCGGACCGGATCGGGTTAGGTTTGAAATAGCCACATTATTTTCACACAATATCAACATCAATCCGGACAGTTTTAGAAATTGTGTTTGATCCAAACATTTGGTATGAGAAAATTGTATTCGTTTAAATATTTAGAACGAATTCC	Chr5	18599738	18599908	-	Primary
AT5G45880	0.252941	170	Arabidopsis	Gene	-2.50572	-1.40563	1	4	TTTTGTTTGATTTGATGTGTGAGTGATATTTTGTTGTTCTATAGTAAAAAGAATGTAATTTGGTTACACACGATCGAGGAACTTATATATTACTATTAGTTTATTACAAAATAAAAAATAAATCAATGAGTAGAAGTTTACTGTTGAATATTGGATTTAGATCGAAAACC	Chr5	18609643	18609813	-	Primary
AT5G45890	0.252941	170	Arabidopsis	Gene	-4.20774	-1.62075	0.984791	18	ACCGTGTTAAGCTTTTAATTGTGTATGTTTGTGTGGGATTGATGTCTAAAAATAATTTGAATTGTTTTATGTAAAAAAATTGTATTTAGACTGTTGTATGCATTTTATGAAATTGTAAGCTTATGTAATGCAAAGGATTGATAATTTTCGAAATGTTTCTTTCAAATTTC	Chr5	18614766	18614936	+	Primary
AT5G45900	0.270588	170	Arabidopsis	Gene	-2.27654	-2.04976	0.96925	15	ATGACGATGTAGCTGTAGATCTTTAAAGACAGATTTATGTATCAAATGTCCATAGACTATATTCACTAGGTGGCTTCTTTTATGAATCTTTTGATAAGCATTTTTTTAAACTAAATTAAAGTACAAAGAAATGAAGAAATCAAATTCTTAATCACAGAATGATTAGTTCA	Chr5	18618410	18618580	+	Primary
AT5G45910	0.294118	170	Arabidopsis	Gene	-4.23482	-2.57865	0.985714	21	GCCGTTTCACCATGCCTACTTATAATTAATAACAATTAAGTTACTCATAAGTTGTAACTTTTTTTTTAACACACAAACTTTTCATATAACTCCTAATTGAAAACCTATAAATCGATCATATTTATATCAAGCTCGTTCGAGAGCATAAGCATAAAAACTCATAGCTTTGG	Chr5	18620278	18620448	-	Primary
AT5G45920	0.352941	170	Arabidopsis	Gene	-4.54778	-2.89938	0.76	19	TTGATTACTTCTTAATTTCGATATTATTTTAGGGAATGTATTATTTTAGGGAATGTGACATTATTAGGCACTTTGTGAGAATCTTTTTACGTTTGAGGCACTTGTGAGAGAGAGGGCACTTTGCCATCTTTTTTTAGAGGAGATTGAACCAATTTGCCCCTGAAGTGATG	Chr5	18624716	18624886	+	Primary
AT5G45930	0.317647	170	Arabidopsis	Gene	-2.17673	-1.90111	0.89721	18	AAAAGATCCATTGGAGTCTATGGATTCGGGAATTCTCGTTACCGAGAAGTTCTATGAGGTTTTCACTTAGAGTAAAGATAGATTCTTGAAACACATTTAAAGAAGATTCAATCTGTATCGCTTATTATACATAAAAGTTTCAATTTTCTCAATCAGATCAAGTCAAGAAT	Chr5	18629495	18629665	+	Primary
AT5G45940	0.329412	170	Arabidopsis	Gene	-1.22449	-1.24335	0.888674	4	ACCGGAGTTTCAAGAACGTAAACCGAGTTTCTGGAATCAGCCTAACTGATTCTTGACTTGATCTGATTGAGAAAATTGAAACTTTTATGTATAATAAGCGATACAGATTGAATCTTCTTTAAATGTGTTTCAAGAATCTATCTTTACTCTAAGTGAAAACCTCATAGAAC	Chr5	18629543	18629713	-	Primary
AT5G45950	0.270588	170	Arabidopsis	Gene	-2.25742	-2.01778	0.953143	9	TCAAATCATTGTTAAGAAGGCAATCGCATCCATCAGTGAAGAGTTTCTTGTTTAGAAATATTATATGTTTGTATTTTACTATCATGATTTATGAAAAATTCTAGATGTAATTGAAAAGCATTCAAAATGTTAAATTTAATGGTTCAAATCATCTACGTAGATGAAGAAGG	Chr5	18636457	18636627	+	Primary
AT5G45960	0.241176	170	Arabidopsis	Gene	-3.54314	-1.63324	0.959677	22	ATTTTTAATTAATATTATGATCACTATTAGCTAATTGATAAGTTAATTTCAATTTACATACACCTCTTTCTTCCATTATGAGTGACGAAATGTAATGTTGGTCTATGTGTTAATATTTCAGTTTGAAATGCAAAATAATTAGTGTACTTGTATTTTTTGTACTGTTTCTA	Chr5	18637002	18637172	-	Primary
AT5G45970	0.317647	170	Arabidopsis	Gene	-3.97732	-2.47373	0.846154	18	TTTTTTTGAATATTTTCTACTTGAAATAGTGGACTTTGCTTCATCACGTTATTGGCGAGAGTATTGTCGAATCATGTTACCATTATTCGGGAGAAATTTGTAAAATAGTAGTAATTTGGCAAGAAAATTGAGGATTGATATTTTTTCCCCATAAATTGTGGAATCACGCT	Chr5	18645813	18645983	+	Primary
AT5G45980	0.211765	170	Arabidopsis	Gene	-3.10721	-1.75803	1	18	TTGCAGATTTAGAAGATATTGAAAAGCAAATGTTATGGTGCTATGGATAAATATTAATATAATAATAAAAGATTTCTGCGATTTATTTAGTTATTAATTATATAAGAATTTCATTTCTTATCTTTTAAATTTATGAACAATTTACAGGACATTTACATTTTCGAGACTTT	Chr5	18650686	18650856	+	Primary
AT5G46020	0.317647	170	Arabidopsis	Gene	-3.57518	-2.38015	0.950617	29	CCTACTATGCGATTAAGATGTGTTGTTTTTACTTTGTTCTTTTTCGATTGATAAAAGATAAAACCTCTGCTATTTACTCTGTTATCTCTCGATTTTAAGTTCGGTTTAAAAGGATTGGATGTAGTTCAAAATATAAACTCGTTTAAGATTTATGCGTGGAAGCTTCCTCA	Chr5	18662879	18663049	-	Primary
AT5G46030	0.305882	170	Arabidopsis	Gene	-2.7312	-1.22089	0.851485	18	CGAGTGTTTTATCGAAAATCATGTAAGTCGTCGTCTTAGAGTTATCTGCTTTATGTTGTAATATCTATCTGATGAAATCACAAGAACAATCTTTAGTGTTTTCTCAGTGTCTGATAGAGAAACATACATTTAAGTGAACAATCTTTAATCACAATAACAGTGTATGATTA	Chr5	18671140	18671310	+	Primary
AT5G46040	0.323529	NA	Arabidopsis	Gene	NA	-2.58558	0.870588	2	GTACAGAGCTGATGTTACGCAATCAGCAAACGTAGAACAGAAAGAACCAAATATGGTAGATAACTACAATGAGTAAGGAAAGACATTAGGTTTTTATTTGGTTGTAATAAAATGTATGGATTGGAACCAATTAAGCAAAGCCTTAAATCCACTTACAAATCATAATCATA	Chr5	18671302	18671472	-	Primary
AT5G46050	0.376471	NA	Arabidopsis	Gene	NA	NA	NA	2	GAGTCCCTCTTCTCGGTCGCTACATCACTTTCGTCATCTCTTGTGCTATCTATTTCTCGGTACGTTGTTTATTTCTGATTTTATAAAGTATAAAGCACACAAAAACGTCCACCATACAAAACAATTAATTTATCTATCTATTGCTATTCGAATCGGCCGATCCAAGGACA	Chr5	18678004	18678174	-	Primary
AT5G46060_2	0.4	170	Arabidopsis	Gene	-3.8166	-1.96271	0.677419	18	CGGAAGCTCGCCGGTTAGTATGACTGTTTTTACCGGACATTTTATCTATGGAGACACGAGTTCAATCACAATGGTCATCAAATACACATCGCTCCTCATATGTTTCCTAGTTGCATTCTGCTGTTTTATTCAATCCACGAGATGTTTTCTACATGCGAACTATCTTATCA	Chr5	18681999	18682169	+	Secondary
AT5G46060	0.382353	170	Arabidopsis	Gene	-3.40705	-2.60825	0.732526	19	ATTTGTTTGTATTTTCTCGACTCAAACTCGGTGGCTCAGCCTCTTTATCACCGGACTTTTGAGGCGGAGCAAATTGTCAAGAAGATGAGAGGAGTTTTGCCTGAACAGTTGACTTTTAGATGTAATTGAAAAGAAAATTATTTGATTCTTAATCACTTTGCCAACTTGGG	Chr5	18682330	18682500	+	Primary
AT5G46070	0.311765	170	Arabidopsis	Gene	-2.82259	-2.06554	0.774003	30	AGTAAACCGAATTAGCCATTTGTATTGAATCTGAGGGTTTAGGTTTTTTTATGAGTGTTTTTTTTTTGTGTGTTTGGTATTTAATTTGTGTGGAGTTTGAGTCGGTTTGGTGTTTTGACTTTTTGATTTTTAGATTCAAGTCTTTTTCAGAATTCTGTTACTCGTTTGAG	Chr5	18688547	18688717	+	Primary
AT5G46080	0.294118	170	Arabidopsis	Gene	-2.68551	-1.64535	0.889617	16	ATAAAAGTTGGAATTGAAGGGGTATAGGTGTTATTAGGGGAAGAGAAACGTAAATGTTGTATTAATGCCGTGTATATTATATGGTTTTTAGTTTTTAGAGTTTAGAATTCGGTTACGTAATCAATTAATTTACATTGGGTGATTTTTAACAATTCATAATGTTTTGGGAC	Chr5	18689518	18689688	-	Primary
AT5G46080_2	0.417647	170	Arabidopsis	Gene	-4.2896	-2.48087	0.115385	17	TTGGTAATAAGATTAGCGAAGGTTGCTTTAGCTTGTGTCGGGAATTCACGGAGGAGTCGACCGTCGATTTCTGAAGTGGCGGCGATTTTGAATAGTTTGGAGAGGGAAGGAGGGTGATTTGGATAATTTTAAAACTTTTGGGGTTTTAGGGATAAAAGTTGGAATTGAAG	Chr5	18689669	18689839	-	Secondary
AT5G46090	0.364706	170	Arabidopsis	Gene	-3.50207	-2.03707	NA	17	GTAGCTGTAGGAGTCTTCTGCAGTATGGTGTTCGCTAAATTTCCAACTACACGCCACGGTATTGGTTTTCCCCTCTCTGCTAAATGATGTTCTGAATCAAAATGTAAAAATCCTCATAATTCTTTTGGAATTTCTGAAATTCTCTGTTGTATTTTGTGATTTACCATTTC	Chr5	18694042	18694212	+	Primary
AT5G46110_2	0.247059	170	Arabidopsis	Gene	-3.30504	-1.9677	0.969697	34	TTCTCCGATGGATATATATATATCTATATAATAAATAACCAAATGCAATAGTATGTTGTATTGTACCATCAACCATTGTTTTCGAGTTTTTCCTTTCTTTGTTTTTTTTTTGCTTTCTGAAAAGTTATATATAAATTTTTTATTCTGCTTCTTCTCTTTTTAATGGAGAA	Chr5	18700252	18700422	+	Secondary
AT5G46110	0.3	170	Arabidopsis	Gene	-3.17171	-2.01073	0.904762	26	TTTTTAATGGAGAACATTTTCATTTCCATTTCTTCTGATATGCAATTATCTTAACGGATAAAAGGCATAATAATGTATTTATTTGCTCTTTCTCTTGGAGCATATACCCATCATCGTGACGTAGAGCTTGAGGTTTAATTTATTTCTTATAACATTTTTCTCCTTGCTAA	Chr5	18700408	18700578	+	Primary
AT5G46115	0.305882	170	Arabidopsis	Gene	-2.46637	-2.55654	0.784203	25	TGACAACGATCAATTTTACTATAGAAGCGACGCTTATGGAAACCGCGATGGTAGATTTAAGTAGAGAGATTGAGATTTGTTTTGTTTTCGATAATTTGGAATTCAGTTATGTTTTGTAACCGAAATGTTAAACAAAGTTTTTTGTAGTTTACTTTAGAGAACTTTTATCT	Chr5	18701590	18701760	+	Primary
AT5G46130	0.394118	170	Arabidopsis	Gene	-4.2014	-1.6638	0.363144	30	TTGGAGTCTAGCGCGTAGATTCCACGTAAAGCTTCGGACCTTGTTTCGAATCAGTCTTGGTACCTCTTTCTCAATCTCTCTTTCGCAACTCGCTGTTGTTGATGTTGTTGTCGTTAGGAAAATGAGGTAATCCAAATTACCTTTTCTTTTTACGTCACTTCTATTATTAT	Chr5	18701835	18702005	-	Primary
AT5G46140	0.3	170	Arabidopsis	Gene	-3.87236	-2.3836	0.928571	9	TCGTGGCCTCATCCACTTTCGCTCACTCCTAATTAATATGATGTCATGTTGTATTTTTTATATGCTTTATTTGAAAGAACACTTTCTACGATGAAATTATTAGTATTTGAAGTTATTATGAACGAATTACGTTAACAAGGCTGTCTGCAGAAATAAAAAGATGAAAAAAT	Chr5	18704976	18705146	-	Primary
AT5G46150	0.341176	170	Arabidopsis	Gene	-3.85477	-1.62619	0.96338	26	ATATATGATCATCTAGGTTTAAGGAGTATATAACGTATGTATGAGCCTATAGTTCTAGAAAACTGATAAGGTTCCTCTGTTTTCTTTACGATCCTTGTGTGTTCGGATTGCGGGTTCTAAAGATTCAACAAAAAGATAATTGTTTGACCCTTCTTTTACTCTTAAACCTC	Chr5	18708478	18708648	-	Primary
AT5G46160	0.370588	170	Arabidopsis	Gene	-2.96091	-1.83953	0.912784	32	CTTTGGCTCAACACGTTGCGTGAGATGCAACAAAACCGTAAACCTCGTACTGTCTTTTTTTATGTAAACTCTAGTTACCCGCATGTTTTTTTTTTGTGTGTTCTTAACGGAATTTAGAGGCTTCAAACTTTAAAAAGTCCCCACACTTTTAAAGTCTCTCTCTATTACTC	Chr5	18711308	18711478	-	Primary
AT5G46170	0.282353	170	Arabidopsis	Gene	-3.33673	-2.16633	0.955556	20	AATATATATCAACAAATTACAGATATCATGTAAGAGTTTTTCTTTTCTTTTTTCTGTCTTTTTCTTCTCCTTTGCTTGCTCTTCTCTATTTATGTGAATATTGTAGGTATTGCTTATTCCCCTGTCATTATACAAGTTATTTAAGATTGTAGTTTTCGGATTTCCTAATG	Chr5	18714953	18715123	-	Primary
AT5G46180	0.417647	170	Arabidopsis	Gene	-4.48102	-2.42131	0.37037	26	CAGGCTATCATTGTCTCTTGTTGTGGCTGCTTTCATGGACGTACATTAGCAATTGTTTCCATGAGTTGTGACAATGATGCTACTCGTGGATTCGGGCCATTGTTGCCAGGGAATCTTAAAGTTGATTTTGGTGATGCGGATTCACTTGAGAAAATCTTTAAAGGTCTGAA	Chr5	18720064	18720234	-	Primary
AT5G46190	0.364706	170	Arabidopsis	Gene	-4.15415	-2.54501	1	27	TTTCGGTATCTCATCTCGACTCAGTTACTTTTGGTTTCTCGTGCTAGACATTTTATAGTCTTTCAGGACCATTCTTTTCCCCTTTCCTTGCGAGCTGTTCGTACTATAACTACTTATCTCCGTGCAATAAAACAAAATCGTTCTTATATCAATCAAACTTTGCTTATTCT	Chr5	18723120	18723290	-	Primary
AT5G46200	0.176471	170	Arabidopsis	Gene	-4.25044	-2.57156	NA	10	GTGAAATTTTTTAACTTGACAAATGATTATTATATTCATGTATAGTAGTCATCATGATTATTATACTTATGTTTTAATTTATTATAATTTTGAAATTACATATGCATATCTTGACAAAAAGTTTTTATCTATATATATAATTTTTTAAACAAAAAAAAATATCCACCCAA	Chr5	18727781	18727951	-	Primary
AT5G46210	0.441176	NA	Arabidopsis	Gene	NA	NA	1	NA	TTTAAGCAAGTACAGTGGTAGGAGGTTAATGTGGCAAAATTCATTAGGCCACTGTGTTTTAAAGGCAGATTTCTCCAAAGGTAAAAAGGAGCTGGCTGTTTCCCTGTTTCAGGTCAGTCAAATTTTTTTTCCCCCCCCCCCCCTTTTAAGCTCTTTCCTGTCTTCCCGAG	Chr5	18732646	18732816	-	Primary
AT5G46230_2	0.229412	170	Arabidopsis	Gene	-4.09035	-3.1373	NA	8	TATCTTTTGTTTTTTCCTTATAATTCCTTTTGTTTAGCTAAGTTCTATTTTCAACATTTGTATTTCTGCATCTTTTCCATTAGAGATTTTATAAAAATAATAATATAGAAAGACAAAATGTATAATTAAAAAACAAACAAATTCCTTTGGAAAATCTGAGATAGTGGTGA	Chr5	18742377	18742547	-	Secondary
AT5G46220	0.317647	170	Arabidopsis	Gene	-4.20587	-2.04456	0.983871	15	AAAATCTCTAATGGAAAAGATGCAGAAATACAAATGTTGAAAATAGAACTTAGCTAAACAAAAGGAATTATAAGGAAAAAACAAAAGATAATTTAGCTAAGCAAAGTATCATGATGGTGAGCGTTGACAAATGAATCATTCGTCTTCTTCAAAAGCAGTGACGGGGAAAG	Chr5	18742457	18742627	+	Primary
AT5G46230	0.323529	NA	Arabidopsis	Gene	NA	NA	NA	NA	TATCACGTACTTTCCCCGTCACTGCTTTTGAAGAAGACGAATGATTCATTTGTCAACGCTCACCATCATGATACTTTGCTTAGCTAAATTATCTTTTGTTTTTTCCTTATAATTCCTTTTGTTTAGCTAAGTTCTATTTTCAACATTTGTATTTCTGCATCTTTTCCATT	Chr5	18742466	18742636	-	Primary
AT5G46240	0.317647	170	Arabidopsis	Gene	-1.55822	-1.66783	0.928238	21	CGCTGAGATTGATGATTTAGATGTCATTTGGGATGGTGATCATTTGTATTTTTCATCAAATTGAGTTTGAAAACTCGACTTCATTTATAGAGCATGTATATCTGCAGATAATGTATTTTTACCCGGTTTCATAGAAAAGTCTAGATTATCAAAAGCAGAGTATACAAAAC	Chr5	18743545	18743715	-	Primary
AT5G46250_2	0.329412	170	Arabidopsis	Gene	-2.27506	-1.76101	0.792769	24	TTTGATCGGTTCCGCATCTTCGGTTGTATCATTGTGTGGTTTTATTTCACATTAAAAAATGTGAAACTTGTATGTAATTAGAATTGAGATGTTGTTTTGGATTTGGGTTTCCTTTTGGCATATTCAAGTCCTCCAAATCTTCACTTTGGTAATTAGTTTTGTGTTGTAAG	Chr5	18758051	18758221	+	Secondary
AT5G46250	0.270588	170	Arabidopsis	Gene	-2.99114	-2.4553	1	27	TAATTAGAATTGAGATGTTGTTTTGGATTTGGGTTTCCTTTTGGCATATTCAAGTCCTCCAAATCTTCACTTTGGTAATTAGTTTTGTGTTGTAAGTTTTGGTGAATGAAAAAATGATCCTTTTGATAAACTTATAAAATAACACTTATCATTTGCATTTTGTTTTATTT	Chr5	18758125	18758295	+	Primary
AT5G46270	0.282353	170	Arabidopsis	Gene	-3.62455	-1.76809	0.687943	16	CTATTTTGGTCTTATGTGCTTATAAATTAAGTTGTTGGGTATTTCAAGTTGTCAAGTCAGATAATGTATTCATGGTCATTAACTTCCTGAATATTATCTGATTGTTTTAGGTTCAACTCAAGATAAAATTGTATGAAATCAGATTGGTATATCCGTATATTTTATATAGG	Chr5	18764376	18764546	-	Primary
AT5G46280	0.264706	NA	Arabidopsis	Gene	NA	-1.60179	0.636364	16	GGCAAAGTTCATATCATTTGATCATATGAAGAAATCAATATTGATTGCATCATCATCATCATATTAGAACTCAAAAATAGTGTAGTAGTAAACTCTTGGAAACCAAAATATCATTTTGTAAAATCTTTATTCATACGTTATGTTTTTTGCATTTACTAGTGAAGTAAAAC	Chr5	18769752	18769922	-	Primary
AT5G46290	0.282353	170	Arabidopsis	Gene	-3.11753	-1.91325	0.918681	28	CCATATTTGCGTAATTTATAAAAACAGAAACTGAGAGAATCTTGTAGTAACGGTGTTATTGTCAGAATAATCCAATTAGGGGATTCTCATCTTTTATTTCTCAACAATTCTTGTCGTGTTTTTACATTCGAAGAAATTAGATTTATACTGAATTTTTTTTCAGTTATACA	Chr5	18774065	18774235	-	Primary
AT5G46295	0.252941	170	Arabidopsis	Gene	-4.77564	-2.47455	1	25	AAGCTTGCTTTCTTCTTCCTCTGTTGTGGTTGTAAATTCTAACAAAAGTTAGTTTTGATTTTTTTGTAACTCTGTTTTTTTTTGTATATCTAGTTTATTTGTAAAATTTGTTTTTTCATTCCTTCAATTCAATATGAAAGTTTCTTATTCATCTCTGTGTTTGTGTTTTT	Chr5	18779775	18779945	-	Primary
AT5G46300	0.241176	170	Arabidopsis	Gene	-3.49536	-2.08879	1	18	AAATTCATTATCATGGATCATATATGATCACTTTGTCGCTTGTTTCTCCCATTACATATTTACAGAATAATTTGGGATTATTTTAATATCAATGGAAGGAACTTATGTTGTTATTTTATATTTTAATCGGATTTTCTCATAATTAAAAGATATTTTTTTCTAATGGCTAT	Chr5	18784636	18784806	+	Primary
AT5G46330	0.305882	170	Arabidopsis	Gene	-1.58415	-2.08899	0.936047	27	AGAAGTTTAGCAGCAAAGCTTTTTTGATGACATTTTTTCGACTTTGCCAAACTCTGTTACGAAGGTTGAATACTTTGGACGTAAAACGTTCTGATTTTGCTTTTCGTTATGTATTTCTGTTTTATATAAGGTTGAAATTTGGTTTTGATGAACTTTTTCATATACAAATG	Chr5	18795397	18795567	+	Primary
AT5G46340	0.264706	170	Arabidopsis	Gene	-3.1568	-1.89838	0.927461	25	TTCTCTATTGCCATACAAAAGCGAAGTAATTGTCTCCGATTTAAAGTTTTCAATTTTTTGTGCTATATTCTTTAGATTTTGTTTTGTAAGGATTAAGCAAACAATATGTAGTTCGTCCAAAAATGTATAGTGATGTTAAAGAATTATATGAAATTGCAAAGTTTTAAAGA	Chr5	18795929	18796099	-	Primary
AT5G46350	0.258824	170	Arabidopsis	Gene	-3.54199	-1.82078	0.820988	14	CTAAGAAATATAGAACAAAACTTGGATGCATAATAAGTGATGATAGTGTTATTTATTTTTTGCATGTATATATTATACATGTTTTGTTAACTAGCTATAGGATATACTGTAGTAATTAAGCATAAATATGGAGTCCCTTCGACTTATTACAATAATTTTTGTTATGGAGT	Chr5	18801197	18801367	-	Primary
AT5G46360	0.388235	NA	Arabidopsis	Gene	NA	-2.70829	NA	14	AGAAAATAACCCAAGAGGACTTTATACAAATCTGTAACCAGTTTGACAAGCTTGACCGAACCCAAAGTGGAAGGATCACTCTTGTTGATTTAACCACCGCAACTTCTGTTTAGTAATACACATTACAACATGATTGAAGATGGCAGTGGAAAATCCGCGGTTTTGGATAT	Chr5	18806800	18806970	-	Primary
AT5G46370	0.382353	170	Arabidopsis	Gene	-4.25298	-2.18793	0.2	18	TTTCCAGTTTGACAAGCTTGACCGAACCAATAGTGGAAGGATTACACTTTTAGATCTTTTGGAAAGCAGCACAAAAGATTTACCCACTGCAACTTCTATTTAGTAACACACATCACAACATGATTGAAGATGACAATGATAAATGGGAGGTTTTCGGTTCAGTTGAACCG	Chr5	18809555	18809725	-	Primary
AT5G46390	0.329412	170	Arabidopsis	Gene	-2.63715	-1.77644	0.996928	11	CACAACAAAAAAAAGCTAATGCATACACGATCGAATCTGGCAAAAAAATTGGGTATGTCAAAGCTAAAGGAAACATTTGAGTGTATATTAAGTTTGGGCTGAACTTAAAGACTCTAAATAATAATATTGGTCATTCTTGATCTTTTGGACAAACTTAGCTTCATGGCCAT	Chr5	18819197	18819367	+	Primary
AT5G46400	0.3	170	Arabidopsis	Gene	-3.02527	-2.40704	0.963035	17	AATGAAGCAAATCTATCTTCTGACACTTCCATCAGTTCTATATGAGTCTCATGAAAGCCGATGGACACGTAATTGATTGTGTTATTAAAAAGCCTGAGACAAAACAAAAAAATGTTACATAAACTTCAATTTCAGTTTGGTTTTCAATCCAATTTAGTATTCAATTAATT	Chr5	18824477	18824647	+	Primary
AT5G46417	0.288235	170	Arabidopsis	Gene	-4.57399	-2.24739	1	6	TTAGAGAGAAATAAAACAAATTAGCACACAAAAACGAAATTTCGATAGAATCAAAATTCAAACATAAACTCACCACAAATAAACGAAGCTGAGAACAAAAGTCACAAAACCAGCACAAATCCAAAAAAAAAAAAAAAGGAAACTTTTTCAAAACCCAGATGAAATGGAAA	Chr5	18825418	18825588	-	Primary
AT5G46410	0.358824	170	Arabidopsis	Gene	-3.32228	-1.64762	0.921922	30	CTTGTTGCTTAACTTGGTCCAAAACCTGTTTCTGTCCCTCTGTTTCTCCCCCTGGTTTCATGTAGAGTAAACAGGTTATTGTCTTAATATATTATACACGTTTAGTCACAGATGATTGTTTAAAGTATATGTCAGTAATTGCTGTTTATCAGTTTCTGAGCTTGGTTTGT	Chr5	18829075	18829245	+	Primary
AT5G46420	0.352941	170	Arabidopsis	Gene	-3.62539	-2.01513	0.671946	31	AACTCGTTTGAGTTTCGTTCTGATATTTACAGAGTCTTGAGTGAATGTTCTTCATCAGCTAAGATTTGTTTGATGAACATTACCGTTTAGAACTTGTACATTTTGCTACTTAGTTGTTTGTCCTCACATCTAAAAAGCTTCTAGAGTCCCAATTTATGCCCGAACACATT	Chr5	18832803	18832973	+	Primary
AT5G46430	0.317647	NA	Arabidopsis	Gene	NA	NA	0.952381	NA	AAAGCCCTAAAAGATATCATCTAGGGTTTTTCTTTTATCTGTCGTTAACTATTCCGAATTATCTTCTTTTTTTTTTTTTTTTGCGTTTTGGAGAGTGGCTGAATGATATTACAACTTGGGTTCTCGTTTTTATGATATTAATTCAGAATCAGACACAGTCTCAGACCATA	Chr5	18834408	18834578	+	Primary
AT5G46450	0.411765	170	Arabidopsis	Gene	-3.25289	-1.84712	0.507389	18	GGATCGGGCATGCTGATTGTTGTACATCTTCTCCTGCGTGGGATTTGAGGGTAGTGAGCTAGAGAAGATGATGCTCTAGAGCTCTACTTGTATGAAGATTATATTGTACATTGAGATGAGAGAAGAGAGAAGAGATCACATCTTCAAACTTATCAGAATCTGATCACAGT	Chr5	18839608	18839778	+	Primary
AT5G46470	0.358824	170	Arabidopsis	Gene	-3.03129	-1.95705	0.969565	10	GGGGTTAGCATTTTTACACTTCTTGTCTGTCTTCTCTTTCTTTTAGTATGAGGAAACGTTTCTTCTTCCCCCAACATATGTATAAAAACATGTTCTTTGAGTTCAGGCCATTCTAGGCCTTTAACATGAAGGATAAAAGATCTTCATTCTACTTATCTGTCAAACTTGGA	Chr5	18848320	18848490	+	Primary
AT5G46490	0.323529	170	Arabidopsis	Gene	-3.85597	-2.07178	0.52809	10	TTCGCTACAAGAAATGGGTAGAAAAATTGTTCGCATTCAGTCCATTGACAATCCTGGAGAGCGAGAATTTTTGGTGGATCCAAATGATATACATGATGTACTCAATGCATGCACAGTAAGTTTTTTTTTTTTAAAAAATTTATCCTTTCATGACTCAATATATAAGGTTT	Chr5	18852397	18852567	+	Primary
AT5G46510	0.252941	170	Arabidopsis	Gene	-4.19425	-2.51391	1	30	CTTATTTGATTGGTTAATTTTTCTTTTCTTTCTATATTTAGATATACATGGTGACACCCATTATTGTCCAATTTGTCCCTTTTTTCTGTTTCTTTTGAGTCCATGTCTATATATGAGAATTGAGAATCTTACAATTAAATATTTTGAACTAATAAGTCTTTTATTTTGTT	Chr5	18866840	18867010	+	Primary
AT5G46520	0.276471	170	Arabidopsis	Gene	-4.34277	-2.33417	0.984127	26	CATCAATGTTGTTCACTGTTTGGTTAAAGACTTTGATATTATATAAATTGTGGGATAATTAGATTGTTAGTATTATTTCAAAAACAAGTCATGATGGAATTCAAGCCATTGGTTTTTAATTACAATAAGCTGAATGAACATAATTTTCTCAAATGGCAGATGAAGATGTT	Chr5	18872336	18872506	+	Primary
AT5G46530	0.270588	170	Arabidopsis	Gene	-2.39745	-2.09258	0.959815	36	CATTGCTGCTATATACGGCGTTCGAAAATAATTCTAAGAAATCATACTGTTTTCTTTTCTTCTTTTTCTTTGTTTTGTAATTTAAATTCTTATCCGATTTGTTTATTAAGATGTAATTGTGTGGTTTGGATTATTTGATTGGATTTCTACTAGAACCCTTTATCATTTAT	Chr5	18876748	18876918	+	Primary
AT5G46540	0.241176	170	Arabidopsis	Gene	-4.09873	-2.92855	0.99115	10	ATTAGTTTTTACTGTTGGTAAAATGTTACGATTCTTGTTAGTTGTTAATCACTGATATCATTTTAACTGAAATTAGAGGCTTAAAGCAGCTCCATCGTTAAAAACGATGAGAATTTTTCCAAAAAAACAAAAATATTATAATTTCTTCTTAATTGTATTTTAATAGTTTA	Chr5	18881933	18882103	-	Primary
AT5G46550	0.270588	NA	Arabidopsis	Gene	NA	NA	0.975	NA	AGGAAGGAGAGATCCTTTAGAGTTTTCTCTATAAGAAAACCTCTTGGATGTAATTTTTGACCATAAGGAATGCTTTGTAACCTTAACTTTGGTTTTTTTTTTTTTTTGTGAACAACAACCTTAACTTTGTTAATATATGAAAATGCTATTAAATTTAAAACTGACATTTT	Chr5	18884288	18884458	-	Primary
AT5G46560	0.347059	NA	Arabidopsis	Gene	NA	NA	1	1	TCTTCACGTAATGTCAGAAGATCCAAGGAATGAAGCATTGTCGATTTTTCCATGTTTTTTTTTTATGTTGATGATGATGCTTGAATTTGTAATATATGAAGATTTTGTCCATGTCCTGACCAAGTTATGGAGGAAAAAGGGTGTTTGAGGAGATCAAGTTCTGACATTAG	Chr5	18890128	18890298	+	Primary
AT5G46570	0.323529	170	Arabidopsis	Gene	-1.9656	-1.24208	0.928628	14	CTGAAAGGTGTGTATGCATGTAAGAGAGAGATGGAATGTGTTGTTTACTTTTGTGAAATGAGAGCTTCTTTTTTTGCATGAATCTTTATGAAAAGTCAAATCTTTTGGGGAAAGAGAGAATAAGACTGCAAATAACTAATTTGATTCCTTCTTCCTTATGGTAATACAAA	Chr5	18897245	18897415	+	Primary
AT5G46580	0.288235	NA	Arabidopsis	Gene	NA	NA	0.846154	NA	TCCACCTTTAGTTACTTCTCAAGCATGAAGTATCATCATCTGTTATCCTAAACTAAAAAGCAACATTATTTTTCCCAGTAAAGTTGTTTATAATTGTAATAGCATATTGAATTTTCCATCTTTTTGTATTACCATAAGGAAGAAGGAATCAAATTAGTTATTTGCAGTCT	Chr5	18897367	18897537	-	Primary
AT5G46590	0.317647	170	Arabidopsis	Gene	-3.48111	-2.04459	0.901333	24	AATTATGGATACGATCAAACCGGTTTATTCGGTTACTCAGATTTCTCCTAGACGGAAGTATTTGGACTCTCTTTACGACAAAAACACCTTTTATCGTTTTAAGTATTGGAAGACTTTTGGCATTGGTCTAAATATATGAATGAGTTTCATAATTCTGTTTTTTTTTCTTT	Chr5	18906760	18906930	+	Primary
AT5G46600	0.323529	170	Arabidopsis	Gene	-2.67669	-1.85004	1	1	GATACGGCTTATTTTGGTTTTGTCTCGGTTTTCTACTACGTGATTTCGATTCTCTGTTGCGACCGATTTTGTTATGTTTTTAATTTCTGGAATTTTGTAACACGAGGTGTTAATTTGAAGAGTTACGTTGGTAAAAAAAAAGATTACTTTTTGATTTGTGTTGGTTACTT	Chr5	18907650	18907820	-	Primary
AT5G46610	0.317647	170	Arabidopsis	Gene	-1.5914	-1.71516	0.982478	10	CGGTGGTGATTTTCAAGGGTTCGCTAAGAAAAAATTATGTGTATATATTTCTGCATTGTGAAAGTCGTTATTTTTGGTAAGTCATATGTAATATCGGAATTTGAAAATAAAATGAAAAAGAGGTAAAACCAGAGATATCTTGTACTCCACTCAAATGCTTTTTTTGGACC	Chr5	18912646	18912816	-	Primary
AT5G46620	0.370588	170	Arabidopsis	Gene	-3.44094	-1.04808	0.962115	24	TAGATAAAGAGTTATGGTTAAGTCTTACGAAGATCTGTAATGTGGTATCACATAGTGCAGTTTCATGCTAGTTCTGTAGCTGGATTGTGTATTCATACCTTTGGTTTGGATCACACTAAGTTGGATAATAAATTGGTTTGTGAGTTTGCGAAGATTCAGTCGACTCTGTG	Chr5	18918591	18918761	-	Primary
AT5G46630	0.258824	170	Arabidopsis	Gene	-3.87578	-2.34503	1	46	GCTTCTAGTTTTTTGTTCCTTATGCAAAACAAAAACAAAAGAGTTAAATATGTTTTATACCTTGTTTTATGTTTGTTTTGTCGATTAGAGATATCTGTGTTAATATGATTTCTTATGTCTTAATTTGGTATTGAATTCTGTTTTTCTTTCTTTCTCTGTTTGTGAAATTG	Chr5	18923301	18923471	+	Primary
AT5G46640_2	0.347059	170	Arabidopsis	Gene	-3.01664	-1.74479	0.830986	29	ACAATAATAATGGGATATATGGAGCTCAACAACAACAACAACAACAACCTCTTCATCCTCATCAGATGCAAATGTACCAACATCTTTGGTCTAATCATGGTCAATAAAATGAAGCGGAAATTAATTTGTTTCCGTTTTGGTTACGGTTATGGTTTGATTTCTTGTTGTTG	Chr5	18926185	18926355	+	Secondary
AT5G46640	0.276471	170	Arabidopsis	Gene	-3.76118	-2.78199	0.192308	7	TTGTTGTTGTTTAGGCAAATCTTAAGAAGATTCAAGCTTCATGGTTTTTTGTAGCTTTTTTTTTTTTTGTTGGGGGTTTATTAGATAACATATAGAGAGATCTAGATATTAGGGTCATTTTAATTTTTTTTTTTTTTTTTTGGGGGTTAATTCTCTGTGAGTTGATTTGA	Chr5	18926346	18926516	+	Primary
AT5G46680	0.317647	170	Arabidopsis	Gene	-1.67073	-1.42902	0.943905	17	TACCAAGCAGCAAGGAAGACACATATCAAAATCAAAGCAGCTATTGAGTGTAATACACTAATGTACCCTTAAGACATTGAAAAGTATCTAATAGAAAAATTATTGAATTGTACATGAGCATAAGGGATGTTTTCATACTAAATTCTAGTCGAGATTTGACAACTCTCTTA	Chr5	18942452	18942622	+	Primary
AT5G46690	0.252941	NA	Arabidopsis	Gene	NA	NA	NA	11	TTTTTTGTTGTTGTTATTCCTTCTTTTAATTTTATCACATAGCACATCTTTAGTTTTTTTTTTTCAGAATGAAGAAACACATAAGCTTTCTTTTAAAATCCTAGGTTCTTTTTCTGACTTTGTAAAGGCTAAATGTGAATTTATAATGGCACATAACATATTAGTTGTTT	Chr5	18947442	18947612	+	Primary
AT5G46700	0.317647	170	Arabidopsis	Gene	-2.54834	-1.38477	0.968047	29	AAAACTGCGAGGAATTTTAATATTTACTGGATTCCTGTATTTTAGTTTCTCTACGTTTTGGCCCCTGTAGTATGTTTTTGTGTGAACTACCTGAACATTCGTTGTAACTGGAAGATTATGTTGTATATCTATCTTTGATTTGGGTTTGTGAAACTTAACTAATTATCTAT	Chr5	18952461	18952631	+	Primary
AT5G46710	0.305882	170	Arabidopsis	Gene	-3.05791	-2.06992	0.894191	27	GAAGCTTGTGTTACGTAGTGCTATGGATTAGTCAAACAACTAGTAAGTGTATATATATATATACAATATCTTCTTGTAAAGTTTTGGTGTGATGCAATGAGACTAGACAGTGAGTGGTTTATGGTGTTTTTATGACTATTTCCTTGTTCTAAATTTTGTTTTTGATTAGA	Chr5	18952644	18952814	-	Primary
AT5G46720	0.329412	170	Arabidopsis	Gene	-1.32958	-1.40068	0.975813	25	AATGTGGGATGTGTGAATTTGGTGAAAACGATGGCGTTTTGTATGTTCGTCCTAAAGATAGGCCAATGTTTAGCTCTGTTCTTGATGAAATTGAAACTTTTGTGTCTTCTAGTAATGATTGATTACTAATTTAATTCAATGGGTATGTTCAAAATTCCATCTTTGATGAT	Chr5	18959588	18959758	+	Primary
AT5G46730	0.264706	NA	Arabidopsis	Gene	NA	NA	0.967213	2	TCAGCCAAAAGAAAGGCTGAAAAATAAAAGATAATCTGTGGAGGGGTATACAAATTAAAATGCCTACTATTTCAAAACATTTTGTATCCATTATTATTGAACGTTGTATTGTATTTTCCTAATAATTGAATATTTTATTGTCTTATCATTATATCATCGAAAGCATAATC	Chr5	18964918	18965088	+	Primary
AT5G46740	0.288235	170	Arabidopsis	Gene	-3.07693	-2.57781	0.962185	35	AAACTTTGAAGAGTTAGCTATTAGAAAATGAAAAGTTGTCCTTTAGTTTTTGTGTTTGGGGTTTTCTTGTGAATACAAACTCTGATCAATTTTGTTTTGAGACTCCAACCAACAATTCTTTAGGTTATATATGATTATTTTTCTTTTGTCATTTGAAGTGATACACTTTG	Chr5	18965248	18965418	-	Primary
AT5G46750	0.282353	170	Arabidopsis	Gene	-1.92432	-1.35716	0.900398	3	GGATAGAATGCTGTAAGAAACATACAAAGGATCTTGTCTTTTGATTTACAGAGAACAAATTGTTGGATATAAATGTCATTTTTATTTTTGGTTTGACTTTGTAGTTGAAAGAGTGATTTTTGAGGTAAATTGTTAAATGTGGAATTTGATAATTTGATGTGGATATGGTA	Chr5	18969795	18969965	-	Primary
AT5G46760	0.288235	170	Arabidopsis	Gene	-2.16122	-1.2546	0.926882	21	TATCATAAGCCTTAAGTGAGAAGGAAGTTGGAGACTAGAAGACCAGAGAGAGTTAGCGAAATAATAAAATCTTTGGTTGTACTTGTATGTATATATATGTATGGAGTAAGATTAAGTGAGATCCTAAATTCTATTGAAGTTTTTTTATTCTATGATTGAATTTTTTTGTT	Chr5	18976186	18976356	+	Primary
AT5G46770	0.258824	170	Arabidopsis	Gene	-3.03794	-2.04546	0.982301	40	GTGAGATGTATAATAGTATTATTTGGACGACAAAACGTTTCCATTGATTTATTACTTGTCACGTTTTGTTCTCTTTGAATATTTGTTTTTATGTTTCTTTTTTGTCTTTGAATGAAAACGTAATTTCATTAAAGTGTTTTGTTTCTTTTCTAAAATCGTTTTCATATCTG	Chr5	18978010	18978180	+	Primary
AT5G46780	0.288235	170	Arabidopsis	Gene	-3.62856	-1.67094	0.833333	18	TTTTTCTTTCCATTGCTTAGTCCATTATGGAAAAATCAATAGTTGAATATAGTAGCAGTGTATTAATAATCCTGATGGTGGATTAAGTGCTCCAAGTTGTAAGCATTATGTAATTTGAAATAGCTAGAAAGAAAATTGCTCATTTCATTATGTATTTGACTGTTGATAAA	Chr5	18979907	18980077	+	Primary
AT5G46790_2	0.241176	170	Arabidopsis	Gene	-3.74462	-2.35511	0.979592	14	TTTTGATTTGTAAAACGTTTTTTTTCTTCTCTTGAATTGTAATTTCCTTGTTTGATTTTATGGTTATGTTTTATTTTTTAAAAAAAATCAGTCTCCTGGATAATTGGAATGGTCGAGATAGGTTAAATTTAATAACATACTTGTTATATCATAGAATTAGGAATGATAAC	Chr5	18983836	18984006	-	Secondary
AT5G46790	0.288235	170	Arabidopsis	Gene	-3.77186	-2.13349	0.479616	32	CCGGAACAACAACAACAACAACTCTTCTCAGGTTAGGTAATGATGAAATTTGGGGGAAAGAAAAATGTTTCTAAATTGGGGGAGTTTTAATTTTTATTTTGATTTGTAAAACGTTTTTTTTCTTCTCTTGAATTGTAATTTCCTTGTTTGATTTTATGGTTATGTTTTAT	Chr5	18983932	18984102	-	Primary
AT5G46795	0.317647	170	Arabidopsis	Gene	-2.04222	-1.90649	0.846832	35	ATGCTAATGAAACTTGCAAACCAAAGAAGAAGAAGACAAAATCTCCCAAGAAATGGACTCGTTTTAGCTTATTGGGCTGCTAATTTTATCTAAAATTTCATGGACTATGCATTATTTCGTATTTGTTTAAATCTAAGTTTTTCTTTACCCATCAAACTTTAGGATTGTCG	Chr5	18986967	18987137	-	Primary
AT5G46800	0.364706	NA	Arabidopsis	Gene	NA	NA	0.72	3	CTAATGCTGCTTGCTTCTTGGCTTATGAGATGACAAGGTCAAGCTTGGGATAAACCGGTTCGGTTTGGGTTTAACTGTTGGTTCGATTTCTGAATGTTCCATTGCGATTAACCTCTCTGTTTTTAGATTTGATTCTTAAAAAATTTCTGCAAAATTTATGTACCATTTAC	Chr5	18988661	18988831	-	Primary
AT5G46810	0.305882	NA	Arabidopsis	Gene	NA	NA	NA	NA	TTCTCCTTGGTTGTTGATCATCATATTCTCTCTTTCATTACTTTGCTTCCATGGAAGGACTCAAAATACTAAGGTCTGTCACCATTTTGTAAGCACTTTGATATAAACTTAAATATATAATACAAATAAAGTTAAAAAAAATTCTCATATCTTGTAGCCTCAAGAACCTG	Chr5	18991352	18991522	+	Primary
AT5G46840	0.288235	170	Arabidopsis	Gene	-2.5951	-2.02544	0.976471	13	CAACCATAATGGTGAACCTCTTTCTTCTTCCTTAGTTTTGATACTAGTAGTCGTTTTGTATTGTTCTCTTATATCAATCAATGATGATATACTGTAATGTTGCAACAATTATGTTTTCGTGCAAGTTTAAAAGGAAAGCTATTTTGATGATTGTTTGTTAAGATATATTT	Chr5	19007620	19007790	+	Primary
AT5G46850	0.382353	170	Arabidopsis	Gene	-3.57104	-1.98945	0.497024	26	GCTGCGGTTTTTTCTGCATTTTCAATACTCGTGGCATCGGTTTTGAGCTCAAAGGGTGAATCTTGTAAAAACTTGAAGCAGTCATGACTCTGCTTTTGGTTTCAAACTTCTTTGTGACACTCATTGAGCAAATAGTTTTTGTTTCCTCTCAACAAAGATTTAGGAGAACA	Chr5	19011923	19012093	+	Primary
AT5G46860	0.376471	170	Arabidopsis	Gene	-1.18538	-1.57787	0.818096	43	AGAGAACACTTAGAAGTTGGTTTTGTGTTTGTTTGGGTTGGTTCAGTTCGGTTTGAGGTTCTATTGGTTAATGTAATAGTGTGTGCGTGTGTGGCTTTTTTGTTGTGCAAACATTTTGTTGGAGATGACAGAAACTCTGTTTTGTTTGTGATTCTCCTATGTTCTCCTAA	Chr5	19012082	19012252	-	Primary
AT5G46870	0.3	170	Arabidopsis	Gene	-3.17216	-1.48446	0.933476	23	TTTTGGAACAATGAAGCTGACTCTTTAGGACAGGGCTTATATGTTCCAAATACATTGTATTGAAAATCTTCTTTTGTTGTTGTTGTTATTTATGTCTTCTTTCTTCTTGTTGTTTCTCCCTTACACAAATTTGGAAGAATGTTTAAACTGAATCTCTATTTTTGAACATT	Chr5	19017032	19017202	+	Primary
AT5G46871	0.352941	170	Arabidopsis	Gene	-0.889104	-0.887073	0.905988	13	ACCGTGTTTGCGATTGTAAGCCAAAATCTCTTCCGACCAACGACGAGATTCCCAAATCGGCTTCTTCCAGTTCGAAGAACTAAAATATGATTATGACTCTATGTATCCATGAGATATATTATCTAGTTCATCAATAAAGTTATAGTTCTTATGTGAGTATGCTAATGAAT	Chr5	19018360	19018530	+	Primary
AT5G46890	0.2	170	Arabidopsis	Gene	-2.85717	-2.0803	1	8	TTCATTAAGAAAAAGAAGTTGTGTTGGACATTTTAAAAAAAAAATGTAAGAAAAAGTTTCATATACCTTTGTCTATATTACATTTTTTTCTTTTCTTAAGAAACAATTGTTGTTTTTTGTCCAAAAAAAAAAAAAAGAAAAGAAACAATTGTTGTTATTTTAAAACCTAT	Chr5	19030314	19030484	-	Primary
AT5G46880	0.394118	170	Arabidopsis	Gene	-4.28002	-2.23672	0.0823864	32	GGTAAGGGTAAAATGAGAAACTAGTTTATGTTTTTTTTGTTGCTGCTTTTGTGAGGGAGGGTCATAATGGTAATTAGAGGAAGTCAAGAGCGCACCAGGTTGGTAAGTTGACCTTTTGGTTTTCTGAACCGGATTATCGGTCTTAAACCGATTTTCGGTTTGACAGAAAA	Chr5	19035581	19035751	+	Primary
AT5G46900	0.252941	170	Arabidopsis	Gene	-2.07983	-1.35289	0.99414	43	AATGTGCCTAGAGATTACACATTTTAAATTGAGATTTCTATATCTCACATTTCATTCCTGTTTTTAAAATTCCTCGTTTGATGATATCTTTATATTGTTGTAATTTGTTTTATGCTTCATCAATGAAATAAATCAAAAAGTGTTTTGCTTATTCTCTTATCAACTTTGTT	Chr5	19039794	19039964	-	Primary
AT5G46910	0.370588	NA	Arabidopsis	Gene	NA	-2.82547	1	3	AGTGACGTGAAGATGCAGAAGAAGAGGATCGAGAATCATTTTGGTGGCTTTAAACGTCTGAAAGTGAAAGGGCTAATAAAGCCGTAACGTGACAGCTTCAAGTTTCCTCCTAACTACAATTCTTTTAAATTGGCTGATCTCTAACAATACAGGAAAAGCAAAAAAAAAAA	Chr5	19050793	19050963	+	Primary
AT5G46915	0.347059	170	Arabidopsis	Gene	-4.31519	-2.10297	0.966887	27	TCTTTCTATTTATTCATGTTGTCTTAAGACTTTAGTTTGGTTTAAGTTGGCATCTGTACTTTGCTTCTTGTCTGTCGAATGTGTCTCTGTAGCTTAATATGTTGGGAGTTGGGACCGATTATTATTAACCTAATGGTAACTTTTATTGGCATGAGAAGAAACTTTCGAAC	Chr5	19051389	19051559	-	Primary
AT5G46920	0.329412	170	Arabidopsis	Gene	-2.96953	-1.85622	0.9375	23	CATTGCACGCATGTAAGAAACCAGAAAACTGTTTGACTTTTACTCTTATATCAAGCTTGTATAATTTGATGCCATATTAGCCATTCCCTATCCGGTTTGTTTCGGCTATTGTATGCAAAACACCAAATTTATTAGCATTGGTATTTTCAGAAATAGTTCAGTTATCTAAA	Chr5	19055859	19056029	+	Primary
AT5G46940	0.323529	170	Arabidopsis	Gene	-1.9204	-1.51916	0.904119	14	AAAAGCGCCATCTCCGGTTACGAAAGAGAACGATAATTTGTATCAGATGATTCTGATTCCTCTAGCTTTTACAAATATGTTGAAATGAAATCACCAAAAATTGTATTAACACATCGGATTAAAGATAATAGTACTGATAATGTACCTTAGAGTAACTTTCTTGCTCACTA	Chr5	19058147	19058317	-	Primary
AT5G46950	0.3	170	Arabidopsis	Gene	-0.755233	-1.10244	0.9631	13	AGGATGATTTCAAGGAAGCAGAAAAGAAGTCTCCGATTACTAACGAGAACAATATTTTGTATAAGACGATTGTAATTCCTTTGGCTTTTACTACTATGTTGTAATAAATTTATCAAAGTGGTTCATATAACATCGATTAATTTGTTTACTATAGAAAGTTGAGAGCAAAG	Chr5	19059498	19059668	-	Primary
AT5G46960	0.282353	NA	Arabidopsis	Gene	NA	-1.72622	0.531915	12	AGGATGATTTCAAGGAAGCAAAAAAGACGACTCCGATTACCAACGAGAACAGTATTTTGTTTAAGACGATTTTGATTCCTTTGGCTTTTACTAATATGTTGTAATAAATTTATCAAAGTGTTTCATATAACATCGATTGATATGTTTACTAATTGATGGAAATAAAATTT	Chr5	19062153	19062323	-	Primary
AT5G47000	0.3	170	Arabidopsis	Gene	-3.32207	-1.91369	0.979508	19	GTGCGACCACTTCAACAATCTCAACGTTTAAGAAGAAAAAGAAAACACAAAACCATATAAATATAATATTATTTCTGTTTTATTTGCGGAGGAGTTGAGGAGAAGAAAGGTTTGGTTGGTATATATGTTTAATAACTACCTATTATAAGCAAGATCTTGTAACAATTCAA	Chr5	19069031	19069201	-	Primary
AT5G47010	0.276471	170	Arabidopsis	Gene	-4.29316	-2.50855	1	30	GGCTTATATGTTTTGTTTTTGCCTTGTATTATTAATATACGCTCATATGCTCTATATTATTATAGTCAGATATCTGAAGCCTACCCATATTTAAAATTGGTGGTGGTGTTTAATGGTGATATTGATATGATTTACAAGTTCTTTTGCTTTATTTGGTTTTTATTTTTTTC	Chr5	19079086	19079256	+	Primary
AT5G47020	0.323529	NA	Arabidopsis	Gene	NA	-2.12332	0.521739	10	GATCCAGATACCTTCTGGGCATATGAATCTGGAGCTTGACCATCAACATGATTATAAAGAAAGACCAGCAAAAGATATATCTTATTTTTCATGTAAATCTTTTAAAAGTACAAAGTTCTTCTCGGTGATAGTTGTTAAAAACAGTTCTCTAGAACATCTGGTTATATATC	Chr5	19089761	19089931	+	Primary
AT5G47030_2	0.305882	NA	Arabidopsis	Gene	NA	NA	NA	NA	ACAAAAAAAAAACTAAATCATTTGGCTTTTCAAGTGATTAGTGAAGTCCCTTTTTACTACTGCAAAGGATGGAATATTGATTCTTCTTGTTTAATCGTGTTGGACTTTTGTTTGAATAAATGATTTTGTTTAACGGGCACAAAAACCCACAAAAGTTTCTTGTGTTCATA	Chr5	19092066	19092236	+	Secondary
AT5G47030	0.323529	NA	Arabidopsis	Gene	NA	NA	1	25	GTTGGACTTTTGTTTGAATAAATGATTTTGTTTAACGGGCACAAAAACCCACAAAAGTTTCTTGTGTTCATATCTCTGCACCTTTGTTTTTGTGTATGACTTTGTTGTGTTGAGAAACTAAGTTGGAATTTCTTTAAGGTTTCGTTTACTAATATTTCTTGTAACACCTG	Chr5	19092164	19092334	+	Primary
AT5G47040	0.352941	170	Arabidopsis	Gene	-3.50207	-2.16712	0.903226	22	TTGTCAGACTCGGACTGTGTTGGCCCATATGGTAAGGAATCAGAATCTTTGCATACCCTTTTTTTTCTCTTCTCCCCACTCACCTTTCCTATATTGTATGTTTGTGTATGTAATGGGCTTAAATTTATCATCTTATCATCTAATTTAATTTATCCATCTCCTTACAAACT	Chr5	19093152	19093322	-	Primary
AT5G47050_2	0.352941	170	Arabidopsis	Gene	-4.82688	-1.86787	NA	18	ATTTCAAAATAAGATTAAAACCATTATATTTTTTTGTCGAATTAATTTTTGTTTTTTGCTGAAGGGAGAGCAGCTTAAGCGCATGTTAGCTGAAAACAGTGAGAGGAACTATCGTGAGCTTCTGAGAACAACGGAAGAATCAGTAAGGCGGAGATTAAGAGAGAAAGAAG	Chr5	19107265	19107435	+	Secondary
AT5G47050	0.288235	170	Arabidopsis	Gene	-3.44457	-2.95416	1	18	TATATAAACTATATATGTAGTATACTGTTGAGCTCATTATTGAATAGCTTGAGAGGTTTGATGTACATAGCCACCACATGCAGTGAGCTTCTTCTTTTTTTGGTCTTTAGGAATTCTTTTGATTTCGTAATAAATCAACCTTGATTGTTTAATTTTTAATTACTTTACAT	Chr5	19107943	19108113	+	Primary
AT5G47060_2	0.276471	170	Arabidopsis	Gene	-2.60281	-2.45563	0.591516	23	CTTAAGGATCTTTTAAAACTTTAGCTTCAAGTCTTGGGAAAAAGATGAAGAAGCTAAAGATCCTTTAATTTTCTTTTCTTTTTTTGTAAGAAAAAAATAGTTTCTTGACATGAAATTTTGGGAGTATGAGAAGAGAAAATGTAAATGCCTATGTGAATTATAATAGTCCA	Chr5	19117757	19117927	+	Secondary
AT5G47060	0.276471	170	Arabidopsis	Gene	-1.22303	-1.37881	0.716667	19	TTGGGAGTATGAGAAGAGAAAATGTAAATGCCTATGTGAATTATAATAGTCCATGGCATGTTTGAGTTATATTTTTTCTTTTGTTTTTAGATTTCGGTATCAATGTCTTTCGAGGGATATACAGATGTTAAATCAAATTTTAATATGTTGAAATATGAGAATATTATACG	Chr5	19117874	19118044	+	Primary
AT5G47070	0.305882	NA	Arabidopsis	Gene	NA	-2.22828	1	11	TATACTAAACTCAATCTCTGGCTTTTAGTTTTGTTGTCTCTCTCCTTCAGTTTCCAGGAAAAAATCTCTTTCTCATTAAGCTGTTATATAGATCTGTGTTCATACTCTTCTTCCACAATCTAACCCAAAAAAAAAAAAACTTTATTTCTCTCTACAAATTTCATTTGTTC	Chr5	19120670	19120840	-	Primary
AT5G47080	0.276471	170	Arabidopsis	Gene	-4.05059	-2.22	0.966667	31	ATTCATGTCTCTATTTGTCTTCAGGTACATACACATTAGAAGAAAGCAAAAGCATGGTTAGAAAGAAAAAAAACACGAAAATCTTTTAATGAGTTTGTTAAACTTGAACATGTATTTTTCTACCTTCTGTAAACTTTTTTATTTTGTTTCTTTTCTCAGTGTCTGATTTA	Chr5	19124670	19124840	-	Primary
AT5G47090_2	0.494118	170	Arabidopsis	Gene	-4.67899	-2.48488	0.380952	4	AAGGAACATGGCTAGGCCTGGAGAACGTTGGTCTGAGACTTTGATGAGTCCGGCTGAGGAAGCGGTGTTGGTTACTCGTATTAGAGAGGAGCAGCAGAGGTTAGGTGTTTCAGAGAGTGATTGGGTTGGTAATGAGAAGATGGAGGAATCAGAAGAAGAGGAAGAGGAGG	Chr5	19128030	19128200	+	Secondary
AT5G47090	0.347059	170	Arabidopsis	Gene	-4.29413	-2.27009	0.559524	20	TCTCTCTCTCGTTACCTGCAGAGTTATATATATCATATGATAGAGAGTGCTATCATCGGATTACAAGTCCAAACACCAACACAACGTCATGTTAAGTTTTGGTTGAGAGATTATTCATCAAATCTCTATGTACACTAATAGAATTGGTTCAAATTATATGGCCCAGAATA	Chr5	19128523	19128693	+	Primary
AT5G47100	0.294118	170	Arabidopsis	Gene	-3.52379	-2.42334	0.982609	28	AGGATCGAGCTCTATTTCCTTTGGAATTTTTAGTCTATTGGATTTCAATTTCATGTATTGCGATTACTTTTGGCTCTCTTTCTTTAACAGTTTTGAATACTCAAGTTGTAGTTCTACGAAAAGATTAATATAAAACCACAATTTCTGATTAAAGATTTGATTTTGCTCAT	Chr5	19129637	19129807	-	Primary
AT5G47110	0.276471	NA	Arabidopsis	Gene	NA	NA	NA	NA	TACTGATCTTCAGATTTTGTAATCTTTCTGCTTTAAAAATCTCTATGAAGTAGTCTCAAAGATAATGTATCGAAGGTCTTTGACTTGTAAAGCAGACCTATTTCGTTTTGACGCTTGATAATTTAATCAATAAGAGATTTTATTTTTTTTAATATGCTTTCTACTGTTAA	Chr5	19133967	19134137	-	Primary
AT5G47120	0.352941	170	Arabidopsis	Gene	-2.54721	-1.82196	0.714678	22	CTTTGAAGATATTACTTGTTAGCACTCTCTATTGGTGACCAGACATGTTTCCACTAAAAAGGATCTGCTTGTTTCACTTCTGCACAAGTACCATCTTCAGATTGTAAATGACTCGAGTGTTGTTCTTCTTTTCATAAACTTTTGTTCTTTAAGAGTTTGGTTCTACTGAT	Chr5	19137633	19137803	+	Primary
AT5G47120_2	0.311765	170	Arabidopsis	Gene	-2.88134	-2.32631	0.88764	16	TTCTGCACAAGTACCATCTTCAGATTGTAAATGACTCGAGTGTTGTTCTTCTTTTCATAAACTTTTGTTCTTTAAGAGTTTGGTTCTACTGATTGCATCTTACCAAGCTAAGAATAATGTAGGAAAATGATAATCCTGTTTAAATTTTCTAAAATGTGTGCATTTCAGAT	Chr5	19137710	19137880	+	Secondary
AT5G47130	0.305882	170	Arabidopsis	Gene	-2.73623	-1.42646	0.833729	9	AGAATAAGAAGAAATAATGAAGAAACTTAGGCAAAGAGTGGCAAAGAAAATAAAACAAGACATTTGTGGTGACAACAGTACTGTTTTTTTTTTCTTGGTGATATTGACCACATTTCTGATCCTTAATTATTTGATAAACAGTTTATAGCGATTAAGTGGTCCAAAGTTTC	Chr5	19141981	19142151	+	Primary
AT5G47140	0.294118	170	Arabidopsis	Gene	-4.16186	-2.45433	1	21	CTCAAACTCATTGGTTAAACTCATTGTGTTTCTCAGAACAAAGACAGACTTTTTAAGATTATATATATATATATATATCTCTGTTGAAGAGAAAACTCTTTTGCTCTTTAGGCTTTTCTGAGAAAATGTGGCCAAATGAGATTTTTATGCATTAGAAATTGCAATTTGCA	Chr5	19147318	19147488	+	Primary
AT5G47170	0.323529	170	Arabidopsis	Gene	-4.23613	-2.53429	0.885246	17	TTGGTTTGGTTTTTAGCTGTCTGTGACTAAACCTTGTAGGTTTCTCATTTTGCTGTGGATTCTCACCAATTAGATATTTTGCCTTTTTCTGATTAGATTAAAATGTTGGAAAGGATTCTATATAAACGTTTCAAAGTCATGTTTCCACCCATATTACCATATCTGAAAAA	Chr5	19158314	19158484	-	Primary
AT5G47180	0.305882	170	Arabidopsis	Gene	-3.88416	-2.50177	0.942308	28	TATTTTCGGGTATTTTAAATCTTCTAAATTTGGGTTATTTATATCCCTCTCTTTCTTTCTCCTAATGTTCCACACGTTTCTTCCATCAAATTTTCTTCTTTTTTTCAGTTATAAATTATGTACATTTTTGACCCAAGAGTCCCTTTCATCATTGGTTTTACTTGTCCACT	Chr5	19161143	19161313	-	Primary
AT5G47190	0.288235	170	Arabidopsis	Gene	-2.75021	-1.56161	0.972493	29	TTGTGTTGTCTTCAATCTCCAAAGGTAGCTAGCTACTCTCTTTTCTCTTGTAATAATTGTTTGTTTGTTTCGTCTTTTGGATTTCATTTCTTTTCATGTAATTTACAGTAACAGTAATTTAAGAAAAGTAAATCAATGTTGATTGTTTTGATCTTGAGTATGTAGAATCT	Chr5	19164235	19164405	-	Primary
AT5G47200	0.323529	NA	Arabidopsis	Gene	NA	NA	NA	2	TGTTTGCATTGCATGTTAGACTTCTCCAAATTAACAACTCTTTGGATCCTTTTGCTTGTTTTTCATTTGCTTTCTTTTGATCCGATTCTTTTCTGATGTACGTTGAAGTTTGAAACCCATAACTTCTATATAGTAAAAGGTCTTTTATGCAAATAATGTAGAGCACTCTT	Chr5	19168767	19168937	+	Primary
AT5G47210	0.305882	170	Arabidopsis	Gene	-3.38924	-2.69572	0.977186	35	AAAGACCCCTGGTCCTTCAGCCTCGCTATCTCTGTCTTTCGTTTCTCTTTGGTTGAATTTTGTTAGTTTTATAATTTTTTGTTACACTTTCTGAAGGTCTTTTCTGCGAAACTATTACGTTTTTTAAGTTATGAAAAAAATTATTAAGATATTTTTCTCTCTAATTTTGG	Chr5	19169050	19169220	-	Primary
AT5G47220	0.417647	170	Arabidopsis	Gene	-2.6947	-1.96695	0.515702	17	GAAGGAGAAAAGCAGAGAATCTGACGTCGGAGGTGGTGCAGGTGAAGTGTGAGGTTGGTGATGAGACACGTGTTGATGAGTTATTGGTTTCATAAGTTTGATCTTGTGTGTTTTGTAGTTGAATAGTTTTGCTATAAATGTTGAGGCACCAAGTAAAAGTGTTCCCGTGA	Chr5	19171947	19172117	-	Primary
AT5G47230	0.3	170	Arabidopsis	Gene	-4.00983	-2.60208	0.909565	27	ATTAGTTTTTTTTGAGTTTTTGAACGATGTGTATGCTGACGTGGACGTACACGTAGGTGCATGCGATGAAAAAAACATCTATTTGTTCATATTTTTGCGTTTTTCTATTTGTTCATTCTTTTTCACAATTCACAATACATTATTTCAGTTAATGATTACGGATAATTTAG	Chr5	19180973	19181143	+	Primary
AT5G47240	0.335294	170	Arabidopsis	Gene	-2.44566	-1.9899	0.89852	16	CACTCCAATTGTAGCACTGAGTTTTATAGATAGACGGGTAAAACAGAACCAAATCAAGTGGTTCGATTCTGTATATACTTATTCTCATGTAATGTATGTTGTTATTTGATACTCTCTCTTCAGTATAGTAAATAGTAATAGATCCTCTGCAAAATCCATGTAGCATCGAA	Chr5	19185434	19185604	+	Primary
AT5G47250	0.382353	170	Arabidopsis	Gene	-5.42202	-2.15673	0.982906	27	TGTCCCGTACGTTCTTATTTCTTGTATGTTTCCACAACTTGTCATTTGTTTTGTCTTGTCAAATTCCTGAAAACGTTTCCATGTTCCACCACAATTGTATGTTATCTATTGTGCTCAGGGTTTGAGAGAGAAGCAGATATTTTGCACAGGATCTTGACATGTTTGGCTAG	Chr5	19185795	19185965	-	Primary
AT5G47310	0.294118	170	Arabidopsis	Gene	-4.27101	-2.4	0.755814	18	TGTCATTGCTTTCTATTTGCTTTCATCCATATCTGGTTTATCATGTTATCAAAGTACTTCTAGCCTTGAATAGGAACAATGATATTCCTCAATTGTTCTCCACAAGTTGTGATTTATTATTCATTAGGTGAAAATGGTGTTTATTATATTAGCTATGGAATACATTATTA	Chr5	19201547	19201717	+	Primary
AT5G47320	0.317647	170	Arabidopsis	Gene	-3.83264	-1.79398	0.509982	20	TGCTTGAAAGGATTGTGTTGAAAAGCCAAAAACGAATCAAATCAATAAATTCTCAATAGGTAAAACTCATTAGCTCACATGATCATGTAGACGAATATTGAGCTTTAGAAAGTCTTTAGTTTTCTTGTCGATTTCGTATTTTTGGACCACAAAAGTGCCAATGTTATTTT	Chr5	19204976	19205146	+	Primary
AT5G47330	0.305882	170	Arabidopsis	Gene	-4.15493	-2.2745	0.783784	26	ATTCTTATAGAAATATATACATACTTATCTGAAAAATCGAATTAATCAGTAGAGAAACGACTCATGAGATCTTCATCACCACATTTGTATCAAGGCTTCAATGGTTTTCTCAACATGAGAAACTTCCAATCTCATTTTTTTTTGTTTTTGTTGTTGTAGAAGTCTCCCAA	Chr5	19208791	19208961	+	Primary
AT5G47350	0.311765	NA	Arabidopsis	Gene	NA	NA	1	3	CCCTTGCATCCTTAAAATGAGCAAATAGTTCAATCGCTATACTAATTCATCCAATGTCGAATAAGCTCAGTGATGATTGTGTGACACAATAATCCTTCTTCTTATATGAATAATAAAAGCATACTATCTGAATAAATTGAATTAATCAATAGAGAAACGACTCATGAGAT	Chr5	19214303	19214473	+	Primary
AT5G47360	0.329412	NA	Arabidopsis	Gene	NA	NA	NA	7	GGGAAGCTGCTAAGCTTGCGAAATCAATGCTTGACAAGAAAATGAGATTGAAAGTTTCTCATGTTGAGAAAATCATTGAAGCCTTGAAGAAAACTGGTGATGAAGATCTCATGAGTCGTTTCTCTATTGATTAATTCAATTTATTCAGATAGTATGCTTTTATTATTCAT	Chr5	19214408	19214578	-	Primary
AT5G47370	0.329412	170	Arabidopsis	Gene	-1.69831	-1.65412	0.961451	22	GGTGGGAAAAGGGTGTTTTGGTATTTTTCGTTATCGTTATATAGTCTATCTGTGTGGGGTCATTGTAATTTTGGATGATTGGCCTTCTCATGAACTAGTCCTATGTATGATGCAACCTTAAAAAGATTTAAATTAGCAAAAATTAGTTACAAACTTGCTATATTAACCAA	Chr5	19216297	19216467	-	Primary
AT5G47390	0.229412	170	Arabidopsis	Gene	-3.06859	-2.15564	0.99811	25	AAAAGGGAGAAAAACAAATTATTATTTTTTGCTTACATTTCTTTATATTTGTATGCTTTTATTTTGACTCTAGGATGCGTTAATTTTCGTTTAATCTGTACTAAAAATTAGAATTTATTAGTTTTGAATAAATAAAATCACAGTTTGTTTATCCTCTGACCAAAAACTAT	Chr5	19228708	19228878	+	Primary
AT5G47420	0.347059	170	Arabidopsis	Gene	-3.16785	-2.29112	0.614138	18	ATTTTGTCATCGTTGATCTTAACCGAAGTTTGAAAGCAGAGAGATAGAAAGAATTATCCGACCAACAAACTAACGTTGTAATTGTTCAAATTATCTCGGGTTTGGACTTTGGATGGATAGAGTGAAGATGAATTAGACACATCTCAAACCATTTTCTTTTCGTTTACTAG	Chr5	19234805	19234975	+	Primary
AT5G47430	0.270588	170	Arabidopsis	Gene	-3.40421	-2.17414	0.936798	13	TGACATGGATTTTCAAACATGTTTTTTTTTTTTTTTGTATAATCAAAAACAGAGAATGAGAATCTTCTTGTTTTGCTGTAACGAACAAAGAGAGAGAGTTCTTTTGTCATCGAATTCTTTTTTAATTTTTGTAGTGGAATTCGATTTCGTAACTACTTTATTCTTAATCT	Chr5	19235651	19235821	-	Primary
AT5G47440	0.270588	170	Arabidopsis	Gene	-3.72117	-2.44419	0.896414	17	AAATCAAATCTCTGGCCTCGTTTTTTTTTTTTAATAATCCGGAGGCCTTGATTAGGGTTTTCAAAATCTAGTAGCTTTGTGTCATGATCTTTATAAGATAAGTAATAGATATATGTATTTTTTTGCTTTTTATATCAGATACAAATTTTCAATGGCAATTTATTACAAGT	Chr5	19240577	19240747	-	Primary
AT5G47435	0.329412	NA	Arabidopsis	Gene	NA	NA	NA	NA	TCACGAGAGCTATAAAATCTTACTGCGAACTAAGGGTATTACCTTATGGTACAAACAAGACTGTTGTATTCTAGTTAAGAAAGCAATAACTACGATTCTCATCTGATTCTTTGTTTGAACATCTCAAGAAAAGGTGATACGAATTTCTATAAGATTGTTGATTCATTTGC	Chr5	19243350	19243520	+	Primary
AT5G47450	0.258824	170	Arabidopsis	Gene	-1.90569	-1.63485	0.72973	5	CTTGCAAGATTGTATGTAGAGAAAAGAAAAAAAGTTATGTCCTGTTAATAAGAAAATGTATATACATTTCACTTCATCTCCTTTTTTTTAACGTATAGCATGTTTGGTTTCTTTCATATGTTTTTGTATTCTATGGCATTTTACTTTCATAAAGTTATCGACATAATTAA	Chr5	19248266	19248436	-	Primary
AT5G47450_2	0.294118	170	Arabidopsis	Gene	-2.50389	-2.26134	1	16	GTTTTGTTTGCGTGTGTATGTTTGGTGTCCACTTTCTTGCAAGATTGTATGTAGAGAAAAGAAAAAAAGTTATGTCCTGTTAATAAGAAAATGTATATACATTTCACTTCATCTCCTTTTTTTTAACGTATAGCATGTTTGGTTTCTTTCATATGTTTTTGTATTCTATG	Chr5	19248301	19248471	-	Secondary
AT5G47460	0.347059	170	Arabidopsis	Gene	-4.09329	-2.21754	0.52	20	TCCCTTCATGAATCAAAGAACATAAGTTTGGAGTCATAACACAAAAAACAAATTCTTGTCTCTAAGTTTAGAGAAGAAACTTGCATCCCTCAATAGTAATACTCTTCATGAATGTATCTTGTCACCTTGGGACTGAAAGTCCCATCTCTATATTAGTAAACAGCAAGAGA	Chr5	19252180	19252350	-	Primary
AT5G47455_2	0.317647	170	Arabidopsis	Gene	-1.43734	-2.33284	0.915901	28	GAAGAGTATTACTATTGAGGGATGCAAGTTTCTTCTCTAAACTTAGAGACAAGAATTTGTTTTTTGTGTTATGACTCCAAACTTATGTTCTTTGATTCATGAAGGGAAAAAATGTAATACTATTTCTTCTTTTTACACGATTCATCTCTCAGATTCTAGCCTCATGATTG	Chr5	19252243	19252413	+	Secondary
AT5G47455	0.341176	NA	Arabidopsis	Gene	NA	NA	NA	NA	TGGCTCCTTGTGGTAAAAGCATTTGACACAGTTCTTAGCATTTGATAATTTTACCCTTGTAAGCAGATTGCTCCATAATGCATCATATTATATATGATTCATATATTTAATCAACATTCCGAATATTTGGTAAAAAAAAATGTTTGGGGGGGGGAGATTGCAGAGCAGTT	Chr5	19254152	19254322	+	Primary
AT5G47480_2	0.3	170	Arabidopsis	Gene	-3.07246	-2.01317	0.961905	25	GGTTAGATCGATCAATCAATCAAATGTTAATCCATGAGTTACCCCAAAATTACATGAAGCACTTTCTCTGCTTCTGTCAATGACAGGGGGCAAATATGTATTATGCCGTTTGTATTTTTTTTTTATTTTCTTACTAAATATAAATTCATTAAATTTCTTTGTTAACAGAC	Chr5	19263189	19263359	+	Secondary
AT5G47480	0.276471	170	Arabidopsis	Gene	-3.54435	-2.11398	0.989796	24	GGGGGCAAATATGTATTATGCCGTTTGTATTTTTTTTTTATTTTCTTACTAAATATAAATTCATTAAATTTCTTTGTTAACAGACTTGAGGAATTACACAATAATACACATTAATATTTCGTTCATGAGTGGTAATGAAATTTGTTCACCATGTGTTGGCCTCTAATTTC	Chr5	19263274	19263444	+	Primary
AT5G47490	0.311765	170	Arabidopsis	Gene	-2.72811	-1.86029	0.947368	3	AGGCAACAATATATAATTGCAGTTTGTATAGATGATTCTTTACTTCATTTGGGTTTTGAGAATGGAACCAAAAGTTGGTCTTCGAGAGAGTTGCAAAACTGTACCTTTCGCTAAATATAAAATAAGGTCAAATCTGACCAATTTTCATGTATTGTGTTTTTCTTATTCAT	Chr5	19270606	19270776	+	Primary
AT5G47500	0.252941	170	Arabidopsis	Gene	-4.06899	-2.71057	0.978261	35	AAGTCCTAAAAGCTTACTATATTTTTATCATTCGTTTATTTCTTTTATTGTTTATTTTTTCCAATTTATTTATACATTGTGTGATCGTACAACAAAGTATTGCTTCTTCTTCATCTGTATCCATTTCAGTTAAATGTTTTGAGCTTACACATTCGTTTTTATTTCTACTA	Chr5	19271034	19271204	-	Primary
AT5G47520	0.370588	170	Arabidopsis	Gene	-3.12757	-1.943	0.801766	24	ATTGATCATCTGTTTGATTGTTTATGTTGTCCACGTTGCCATGAACGTTGAAATTTGAGATGGGCTTGTGTTGTGGTGTGGAAGTGTTTAGGTGTAGTAGCAATCTGTAAATTTTCTATTGCAGAAGCTTTTATGAGACTCACACTACTCTATAAAGTTTGCAACTCATG	Chr5	19277386	19277556	-	Primary
AT5G47510	0.376471	170	Arabidopsis	Gene	-3.94015	-2.17132	0.424242	20	GTGTGAGTCTCATAAAAGCTTCTGCAATAGAAAATTTACAGATTGCTACTACACCTAAACACTTCCACACCACAACACAAGCCCATCTCAAATTTCAACGTTCATGGCAACGTGGACAACATAAACAATCAAACAGATGATCAATAGTCTTCCTTTTTAAGCTCTCTACA	Chr5	19277411	19277581	+	Primary
AT5G47530	0.3	170	Arabidopsis	Gene	-3.05815	-1.9871	0.944206	16	AAATGTTCTGGTTTATTTGGTCATTATGGGCTTGTGGTTGTTAATTTTTGTTTGTTTTCGAGATTAAGTTAATACATTTGATGTTTAATAGTTGTTGAAGTTGAAAGACTCTTGTGCTCTTTTACAACATTCATGATGTGAGCTTTTGACAAACCATTTTATTTCATCGA	Chr5	19282890	19283060	+	Primary
AT5G47540	0.364706	170	Arabidopsis	Gene	-3.57445	-1.06297	0.978814	17	TAACCAATCTTCCTCTCACTTTCTCACCACACACACACACACACACACACACACACACACACATACACATACGAGATATCTATTCGATATATGTATTCATATGTACACTACTTCACTGTCGATGAAATAAAATGGTTTGTCAAAAGCTCACATCATGAATGTTGTAAAAG	Chr5	19283008	19283178	-	Primary
AT5G47550	0.3	170	Arabidopsis	Gene	-3.22269	-1.81514	0.876254	17	CTTCCTTCGAGCCTGCCAATAATGGTCGCTTCCTTTAAGCTTTTAACATGTAACCGCTCTTTATTAATATTGCAGAAACATTAAAAACAAAGGAGTTGAAATAAACATAAGACAATTATTGTGTCTATTTTATGTATTTCTATAGTTTTCAAAATATGCAAATCTGAAGA	Chr5	19286463	19286633	-	Primary
AT5G47560	0.382353	170	Arabidopsis	Gene	-3.40675	-2.19994	0.72093	28	ATGAGGTCAAAATTCACAAAATCGGCCCATTTTTGTAACCCGCCCGATTATAGTTTCCGGTACCATTGCTTTCTTTTGTGCTTCCAACGTACCGGTAACTTTGGTCCCTTTTTTTTTTTGTTTGGTGTGTATATGAAAAAGGGTTAATACAGATTTGTGTGTTCTTCTTC	Chr5	19287617	19287787	-	Primary
AT5G47560_2	0.329412	170	Arabidopsis	Gene	-2.36079	-2.04651	0.772497	10	TTTTTGCATCAATGGGAGGAGTTTAGTTCTACAAGCCAAGCACAAGACCATGTACACAATTGATTTATTGTACTATATTGTTTACTACCGTAATACATATGTAGATATATAGTCAATGGAATGGGAAATTTAGATGAGGTCAAAATTCACAAAATCGGCCCATTTTTGTA	Chr5	19287750	19287920	-	Secondary
AT5G47570	0.335294	170	Arabidopsis	Gene	-3.50961	-1.68661	0.946303	24	CTGCTTTGTTCTTTAAAATGTTTGTTGTTTCCTGCTTAGAACTTGAAGACAAAAGAATAAAAAGAAGACTTTGTTTTTATTATATGCGTTGTCTCTGTAATTAACAGTGACCAGTGAGAGAGATCCATAAGAGAAGACTTCTGGTTCAGGAAATCTTGAGTTGTGTTTTG	Chr5	19292648	19292818	-	Primary
AT5G47580	0.370588	170	Arabidopsis	Gene	-1.77441	-1.82063	0.933294	28	GACAGTTTATCCCGACTCGGACGAACTGCGCCTCACTGTTGAGTAGTTTATAGATATGTTAAAGGTTGTAGCTTTTTCTGTTTTTGTACCTTTGTGTATTCACCACATGAATCTCTTTGTATATAGTAAGAATCTGAAGCTTTTTGACACACTTGAAGTGTATGTGTTTG	Chr5	19294823	19294993	-	Primary
AT5G47590	0.335294	170	Arabidopsis	Gene	-3.0291	-1.81727	0.856698	22	CTATATTTTCATTTTGGGACATTGACTAGTTTTCTCTGTTTAAGTTGAGACATTGTGTGTGTGAGAGAGATTAGTCCTGCTTTTGTGTTTGCTATCGAATCAAGTGATTCATGTCATTTGTTTTCACAATCTTAACTCTTTTGTTCCCCTAAGCTGAATTCAAAAACAAA	Chr5	19297739	19297909	-	Primary
AT5G47600	0.341176	170	Arabidopsis	Gene	-3.16557	-1.46534	0.933032	28	TGGTTTGTGTCTCGTAATGGTACTTGTGTCTAGCGACTCTATCTATCTATGAACTTTGATGCAGCTACTGCTTTATGTTTATCATTTTGTGGTTTAGTTAAGAACGATCTTGCTTCTATATGTCGTGATCTCAATAAAGAAAAAGTTGTCAGCTTTCTTTGTTCTATTTA	Chr5	19299761	19299931	-	Primary
AT5G47610	0.323529	170	Arabidopsis	Gene	-1.56866	-1.36066	0.919723	41	GAGTTGTATCATGTTTTGCTTGAGATTACCCTGTATCTGCTCTGTATTATTAGGTAACGTAGACCAACCAAAGTATTTACTTAAGTACTTGTATTGTATCAATCTAATTCTACATCGCCACACAATGAAACAGTGTTTTTTTTTGTTTTGAAACAAGAGTTCATTGTACT	Chr5	19301193	19301363	-	Primary
AT5G47620	0.270588	170	Arabidopsis	Gene	-3.1819	-1.77263	0.991684	28	CTATTTTGATTTGTTGTTATAGCTTTCTTTTCACCCTTTTTTCTAATTTGGGGTTTTGTTTCTTTTGTTTTTATCGTTAAAGAAAAAAGATGTAAACTTGAGTGATATAAAAAGAGACAAAGAAACAATGAAGTGTATTTTGTTCTTGTCTTTCTCTCTCTTTTATCATC	Chr5	19302249	19302419	-	Primary
AT5G47630	0.335294	170	Arabidopsis	Gene	-4.25198	-2.42198	0.94375	31	ATCTCTGCCTTTCTGTCTCTCTTGTTTTCAATGTTTAGTTAATGCAAGTTTAGAGACATGCTCTGTGTCAGTGTGTCTTTGCTTCAGCCAATATGATCATTTGGGTTTTTGCTGCTAAACATTTTATATGATATATATTCTAATGTGATCACACTACTTTTGTACCAAAA	Chr5	19306890	19307060	+	Primary
AT5G47635	0.394118	170	Arabidopsis	Gene	-2.32689	-1.88722	0.85	20	TTTTTGTTATGGTCCTCGTTTGCTTAGCTGGCGCTCCAGTCACAGAACCGAGTTAGAGTCTCTCTACATTGTGTTTCATGTTCCCAAAGTGTAAGAACAAACAACTGTAAGCATCATGTATATAAAGGCTCCCATGTTTTTGGTACAAAAGTAGTGTGATCACATTAGAA	Chr5	19307027	19307197	-	Primary
AT5G47640	0.347059	170	Arabidopsis	Gene	-1.41417	-1.61233	0.961167	33	CAGATGTGCATTAAGGGTTTAGATTTTGAGGCTGTGTAAAGAAGATCAAGTGTGCTTGTTGAACAATAGGATTCACTAACGAATCTGCTTCATTGAATCTTGTATGTAACTAAAGCCATTGTATTGAATGCAAATGTTTTCATTTGGGATGCTTTTATGTTTTGGTGAGA	Chr5	19310117	19310287	+	Primary
AT5G47650	0.341176	170	Arabidopsis	Gene	-4.02467	-2.48544	1	17	GTTTCTTTGCTGCCTCTCTATGTAAGCATTTTGACACTTGAATCACTACATAACTCTCACCAAAACATAAAAGCATCCCAAATGAAAACATTTGCATTCAATACAATGGCTTTAGTTACATACAAGATTCAATGAAGCAGATTCGTTAGTGAATCCTATTGTTCAACAAG	Chr5	19310171	19310341	-	Primary
AT5G47670	0.329412	170	Arabidopsis	Gene	-2.95842	-1.63179	0.980978	25	TAGTAGGTGCAAGCTGTAGCTTATGAATTCAAGTTTAAGCGAAAACAATGCTGCTTTTTCTTTGTTTATTATCTATCTAGTTGAAAGAACATTGTGTTTTTCATCTGATCTGTCTTGTGGTAAAGTATGTCAATAAAGCATTAGTTTTGCAAACCGCATGCATGTGATAT	Chr5	19316019	19316189	+	Primary
AT5G47680	0.341176	NA	Arabidopsis	Gene	NA	-1.43374	NA	15	TAAACACTCATTTCTGTAGCTGAGAATTGAAATCTGGAATGTTTAGTCTCTTTCTATTTTGAACCAAGACGCATTACGAATTCACCGTGAATTTTGTAATATCACATGCATGCGGTTTGCAAAACTAATGCTTTATTGACATACTTTACCACAAGACAGATCAGATGAAA	Chr5	19316117	19316287	-	Primary
AT5G47690	0.335294	170	Arabidopsis	Gene	-1.87541	-1.1163	0.963303	24	GGCAGAAAGAAGCTCCTCCAGAAGCTTTTGTGGTCATGTATTGTAGCCTCTGTGTGTGTTTATTTGTAGGTTTGTTTTACGTTTTTTCTTTTTCTGTAATATTTACAACTTATATTCCTTTACCCAAAGTACTATTCTCTTGTTGAACTTAACTGCTTTGCCAAATTTTT	Chr5	19327168	19327338	+	Primary
AT5G47700	0.335294	170	Arabidopsis	Gene	-4.03239	-2.74531	0.910615	31	TTGTTCGATTAAGTGCATTTTACTTGTTTTTTCTTCTTCGATTTGAGACTATTTTTTTTTCGTATCGAGCTATTACTTGTTTTGGTCTGGCTGAAGAACTATAATTAGTTGTTTTCTGAACCATATGTTGTATGACACAAGTTTTCAAGCAAACCCATCGGCTCCTTCTT	Chr5	19327860	19328030	-	Primary
AT5G47710	0.364706	NA	Arabidopsis	Gene	NA	NA	0.936508	4	AATAGGGTATTTTATGTTAGTTTGTAACACGAGTCCCGTTTGTGACTAGTATAATTGCAACATCAGTATGGTCTTGTCTTGTTTCCAAGTGTGCCTTTGTGACTACTCACCAATTTATTAGGAATCTTTGAGATACATTGTTCTGCTCTCATCACTTAGCTCTTCCTTAT	Chr5	19331179	19331349	+	Primary
AT5G47720	0.376471	170	Arabidopsis	Gene	-1.67785	-1.11031	0.920228	20	AAGAGCTGTTGTTTTATAACGCAAAGCTTATGTATATGGTTCATGTGTGTGTCACAAGACTGTAACTTTGTACTTGAGAGAGATGCAATAAAAGTGTGTTAGAAAATGAGCGGTAGATTTCCCAAGACAAGTGTGCAATAGCTGTTTCCTAAACTGTTGTTGTTCAGCCA	Chr5	19334149	19334319	+	Primary
AT5G47730	0.370588	170	Arabidopsis	Gene	-1.66102	-1.5482	0.880952	12	TTCAAATGAGTAAGGGAGTACTGAGCTGTGTCCGCTCCCTAGCCATGCAAATGTAAAGCGAAAAGAAGAGAATAAATCTTGAACTGAATGCACTTCTGGTTTTATGTATAGTATTATTTGATCCTCTAATGTAGCAAATTTATTTGTGGGAAATCTACCTCTCATTTCCC	Chr5	19334354	19334524	-	Primary
AT5G47740	0.423529	170	Arabidopsis	Gene	-4.73746	-1.88075	0.0952381	16	CACACAACTTTTTCAGTTGTCAGATGACAAGACACCGTTCTCTCTTTATGGCTTTTTGTAGGAAAGCATCCACAATGAAAGGAAACAGTGTCCCTGAACTGATAATGAGGAGCTCCGCAGCAGACGTGTGTGAGGTTAAAGTCATATGCCAAGGGAAAGAGATAAATATG	Chr5	19339390	19339560	+	Primary
AT5G47740_2	0.4	170	Arabidopsis	Gene	-3.05307	-1.93844	0.353293	8	GAGAGCAGCCCAGCTAAGTCCCCAATAGTGCAGCGGCAAAAGAAAGATCAACCTGTTGACCCTTTTGCTTGCATTTGCTTTATCAGTAAGCCCAAAACTAACAGATAATGTAAAGAGAGATCAAAGATGCAGAGACAATACATTTGATGTAATGTTTTGTGTTTGGATAG	Chr5	19339575	19339745	+	Secondary
AT5G47750	0.335294	170	Arabidopsis	Gene	-0.847547	-0.751397	0.956902	17	ATGTGATAAAAGATGATCAGGTGTTGATGTTTCGCTCTTTATAGATTGCCATGAATTGTAAGCTTGTTTGTATGCATAAGCTGCTGTAGTTTATAAAAATGTTGTAACTGTTTCTCGTAACCTTATTAGTTGTTATCAGAGTTCCTTTTTACTCGCTCTATCCAAACACA	Chr5	19339732	19339902	-	Primary
AT5G47760	0.323529	170	Arabidopsis	Gene	-3.78664	-1.65518	0.836278	15	TTACACTTTGGAACAGTGATTTACGTCCTGTTGCAAGATGAAATTTTTCTGATTCTTTGTCTTGGTTAGTAATCTGATGAAGCATCAGAAAACATGATTTCATTTTGTTATGTTGCTGAATAAAGGATTTGAGAAGTCGATGAAGAGTTGAAAGAATGGTAATAAGCAAA	Chr5	19342918	19343088	-	Primary
AT5G47770	0.335294	170	Arabidopsis	Gene	-2.76388	-1.4151	0.99359	20	GGTGATTTGTGTAATTCTGTTAAGTGCTCTGATTTTCAGGGGGAATAATAAACCTGCCTCACTTTTATTCTTGTGTTACAATTGTATTTGTTTCATGACTATGATCTTCTTCTTTCATCAGTTATATGAATTTGAGATTCTTGTTGGTTGATGCCTGTGACTACATACAT	Chr5	19347479	19347649	+	Primary
AT5G47780	0.347059	170	Arabidopsis	Gene	-2.71524	-1.68163	0.392781	9	ATCTCAGAGAATGCAACATCAATCCTTAGAATTAGAGTCTGTTGTGAGGGCAATATTATACGTTTATAATCTGACGAGATGATCATTACATGAAATTGTATATGTCACGGTAAAAGGAGTTCCAATAGGCACGACCGATGTTATTATTGCAACATATATATCAACAAGAG	Chr5	19350488	19350658	+	Primary
AT5G47790	0.441176	170	Arabidopsis	Gene	-4.20651	-2.2927	0.29375	22	GGTGACTCACTTGCCAAGGCTGTTGGTACGTCATGGGCTTCTGTGAGTCAACCAGCAGCTGAAACTGAATGTGGAGGGGTTGGTGAAGAAGATGATAACGACGATCTGTTTGGTGACTAACTGATTTTGAACACTGAGATTCCTTTAAGTAACTCTTCTTCTTCTCTAAT	Chr5	19352459	19352629	+	Primary
AT5G47800	0.370588	170	Arabidopsis	Gene	-3.32294	-1.86006	0.940232	32	AGAGATTCAGTTTCTTGTTTGCACTCGCCAGATTTCTGGTTCTTTTATTTTTCTTTCTAAAAAGAATTGATGATGATTGTAGATGGTTAATGTAAACCCAGTGGCACGATCTGTATTAATACAATGCAGAGCTCAAGCTCCTGCTCAACCACTCTCTCTTATGTGCTTAA	Chr5	19356150	19356320	+	Primary
AT5G47810	0.376471	170	Arabidopsis	Gene	-3.17371	-1.6415	0.833992	21	GGTGCGCTCAGTCACAAACCAGCCTGATTTTGAAACGAACGTTAAGGGTTAATCACCCTGAGAACGAGCGTGAGGCGAAAATCTTGTAAGCAAGTAATAATCTTATTATGTATACAATGAAACTATCAAGGCAATCTTATGTCCTTATCTAAATAACAGTAATTGTCAAC	Chr5	19356450	19356620	-	Primary
AT5G47830	0.352941	170	Arabidopsis	Gene	-1.42111	-1.55761	0.987743	27	ACACTATGCGTACTGGTGTAGCAATATGTAATACAAGGATGCTATTTTGTTGGCCATTACATGAGAATCTGCGGCAAATTGCCTTCACTGTAATATTTTGTTGCTAAATGTTGTTGATCTTTGAATGGAATGGGAGATATACAACACTTCAAATTTGTCTTAACCTTTAC	Chr5	19372873	19373043	-	Primary
AT5G47820	0.523529	170	Arabidopsis	Gene	-4.63383	-2.71672	0.993289	13	GTTCTCCTTGATCGACGAGCCTACGAGCGGCGGAGAGGAAATCTCTGGCGGTGCTGGGTTTGTCGAGCATGAACGTTTCGGTGGAGTCGGCATCCATCATCTGCGACTCGGGATCACTGTTCATGGCGTAATGCATCTGCGAATGGAGAGAATCCAAGGAAAAAAAAAGA	Chr5	19374176	19374346	+	Primary
AT5G47840	0.382353	170	Arabidopsis	Gene	-3.66465	-1.87131	0.793333	22	ATTCTTAGCAAGGACCTAACCAGCGGTAAATATCCTTTCTTGCATTTATCACACTCGATTGATATCTCTTGTATCGCAATAACGGGTTGTTTTGTCGCCAGTAAGACAATGTACCTCACACCTCAGAAATATGCAGACCTTCTTCTTATTACCTGTAGATTTACTGAAAA	Chr5	19378165	19378335	+	Primary
AT5G47840_2	0.358824	170	Arabidopsis	Gene	-1.86415	-1.72489	0.863454	23	GTTTTGTCGCCAGTAAGACAATGTACCTCACACCTCAGAAATATGCAGACCTTCTTCTTATTACCTGTAGATTTACTGAAAATAACCCATTGTGTTCTCTTGTCGCAATCATGAAGAATAGAACTGAGTTACTAAAAGTTTAGGACCTTCAAAATTTCTTTAGTGTTTCG	Chr5	19378253	19378423	+	Secondary
AT5G47850	0.341176	170	Arabidopsis	Gene	-2.77941	-2.53639	0.771028	12	TTGGCCGCTTGTTTGACGGCTCCAAAGACGGAGTCCGTATCTCGATCAAACACTTATTAGCCACGTTTAGCTTAATTAAATCTTGTGGTCAACTGTAATTGTATTTATTTTTCTAGGGATTAGGAATTTAATTAATTGGTACAGAATTTTAATATTTTCTTCGACGAAAA	Chr5	19378692	19378862	-	Primary
AT5G47860	0.294118	NA	Arabidopsis	Gene	NA	-1.86029	1	19	CAAAGCTTCTGAGTCCATAATGTTTTCTCATGTACACAAAACATACAAAAATCTATTAACACAGGGCGATTGCATACTATTTAATGTAATGTAACTGTATATATTATAACATGAAGAGTTTGGTTATACATAAAAACTCCTGTTAATTGCATGTTTTGGTACTCTAGATA	Chr5	19384290	19384460	+	Primary
AT5G47870	0.317647	170	Arabidopsis	Gene	-3.60209	-2.55466	0.979899	21	TTCAAGACCCTCAATTCCGTGATCTGTTTGTTTTTTCTTCCTTCTTTTTGACATCCTTGTGTTATCTAGAGTACCAAAACATGCAATTAACAGGAGTTTTTATGTATAACCAAACTCTTCATGTTATAATATATACAGTTACATTACATTAAATAGTATGCAATCGCCCT	Chr5	19384352	19384522	-	Primary
AT5G47880	0.282353	170	Arabidopsis	Gene	-3.73237	-2.27106	0.97338	35	TGGTGCCTAGACATTTATGGAGTTTTATTTTGAGTTGGTGTTTCTTTAATAATTTACTTTGGTCAGTTTTATTTCAGAATTGGAATACTCTTGTCTGAGAGAATTTGGGTTTTTATTACATGGATGTCTTTAAAACCTTAATTAAATCCTAAATTCTATAAGTTCAAAGA	Chr5	19386121	19386291	-	Primary
AT5G47890	0.376471	170	Arabidopsis	Gene	-0.851525	-1.14163	0.737338	36	ATGGTCTGACAGAGCCACAGATTCTAAAGGCCCTTGAAAACCTTGTGAAATCCGGAGCTACAAAGGCCTAAGTTTGTTTGTTTGTTTGTTTTTCTCTATATGATCCCGAATAAGATTAAACCGCAAAACAATCATTTGACATTTCCTGTCATTCTACTACTTTGTAACTC	Chr5	19390338	19390508	+	Primary
AT5G47900	0.288235	170	Arabidopsis	Gene	-3.60161	-2.17054	0.79646	19	AAGAAATAAGTTTCATCAACCAAAACCTTAATTGTTTTTGTTAGAAATAAACAAATGCCATCTTCATCTTCACATCCCATATGGAATCCAATTTATGCTATACTTTTGTAAACATACGGTATATCGTAGAAAAATTAAAACTTCATGGCTATATAAGCAAAGCCTTTTGT	Chr5	19394985	19395155	+	Primary
AT5G47920	0.317647	170	Arabidopsis	Gene	-1.66522	-1.75739	0.735038	19	GATCTCACTAGATTTGGCCAAGAAAACCACAGAGATCTATACAAATAAACACCCGTAAGGTTACTGTATTAGTTGATAGAGAAAAAATAACCGCTCTCAAAAGGTGTTTGATTTTTGTGTATGGAAGAAATTGATTTTGTTTAAAATATATTTATAGAGTGAAGGAGGAA	Chr5	19397394	19397564	-	Primary
AT5G47910	0.235294	170	Arabidopsis	Gene	-2.32864	-2.20132	1	5	ACCAAGTTTGACTTCCACAAAGAGAACTTCTAGATTAATTATATACGTTGTAGAAAAATAAAACAAGAAACAACTATACAAATAAATATTTATTTTAAATTCTTTTCATTTTTATGTAAAATTATCTGAGTTATCTTTTTTTGTTCTTCTATATCCCTACCGTTTTGTTG	Chr5	19401735	19401905	+	Primary
AT5G47920_2	0.352941	170	Arabidopsis	Gene	-3.70787	-2.15811	0.953939	29	TCGAAATATTACGGACTCTTAGATCTGTTTTCATTTAATATGTTGAAGTTGAAGGAAGGATCTGCTTTGCGGAATATGTTTTCTTCCTCCTTGAGTCCGTACTGTGTAAGATCTTTTAAGTGTTACAATATAGAGCATTATTTTTTGGCTTATATGTCACTCCAGGCCTT	Chr5	19403152	19403322	-	Secondary
AT5G47930	0.323529	170	Arabidopsis	Gene	-3.85097	-2.78711	0.968254	30	TTAGTAGTTTTGATATCTATGACGTTTTTCTGCTTATGAGAAGATTTTGAATGCATGATAAAACTACTAGCTGAGTAATTGTTCAGAACTTGGTCTTGTTGAAACAGAATATGCTTTCATTTTAAGTTTAAATCTTTCTCGGATTGCATCAGTTGTCTGGCTTCTTGTTC	Chr5	19406207	19406377	-	Primary
AT5G47940	0.288235	170	Arabidopsis	Gene	-3.98812	-2.45593	1	23	CGGCATCAAAGCCCGCATTTTGTTTTCTTCTGATATCTACATATTTTTTTTTGGAACTATTTTTGCAAATATATTCTCTATTTTGCACTTATTTACAATGACATACTACCGAATTTATTTACTTGAATTAAAATCTTGCGACTAATACTTATTACCCAAACCGATTATAC	Chr5	19409221	19409391	-	Primary
AT5G47950	0.329412	170	Arabidopsis	Gene	-1.20422	-1.19007	0.620961	31	CAGAACTGCTTGCCTTTGCCTCCCCAAATCCAAGTGTATTGATCTAATGACGAGAGATATATGTCAATTTCTTATATTACTGTTACTGAGCTGGTGTTGATTGGATTTAAGATGTAACTTTCTTTTAAATGTTTTCAAAATGTTATCCGTAAGATGTAACCTTATGTTTT	Chr5	19417094	19417264	-	Primary
AT5G47960	0.294118	NA	Arabidopsis	Gene	NA	NA	NA	2	CATCATAGACTTTTTTTCATGATCTTTTCTCTTTTTTTTTTTGTTACTACCATTTCTTGTGATCATATTTCTCTTTCTCTTTGACTGCATAAATAATGTGTCTACTTTGTATGTAAGAACAGATGATAGAGTTGATGAGTTGAACACTGCATACTAAATTGAGTTTGTGT	Chr5	19421370	19421540	-	Primary
AT5G47970	0.305882	170	Arabidopsis	Gene	-2.01358	-1.78616	0.985339	21	TGCAGCTACAAAGATGTGATGTTATTTTGAATCTATTTTGATCACTGGATTTGAAAGATCAGGAAAAGAAAAAACGTAGAAGAAAGCAAGAGATATGTAATATGTTTGGATCAAATGTAGTATCAGATGTTTTGCAAGAAAAGTTTTCGGAAATCCACTTAATTCTATGT	Chr5	19425649	19425819	+	Primary
AT5G47980	0.311765	170	Arabidopsis	Gene	-4.04495	-2.61843	0.968085	46	TTGTCCAAACTTTGTCATGCATGAATTGATTGTTATCGCACATTGCTGCTCTATGTTTCTTTGAATATTTACTTTTGCATTTCGTTATGTTTGCTTTTATCAACCAAGGAGGTCACTCCTTTTTCATATTCGTTTACTATTTACTCTCTTAAATTTATGGTGTTTATCTT	Chr5	19430326	19430496	+	Primary
AT5G47990	0.323529	NA	Arabidopsis	Gene	NA	NA	0.941176	26	TTCTTGACGTGGAGATGTGAACTTGCTTTTGTTGTTTCAAATAATATCATGATTACACATGTTTCCTGATTTCTTTGTTACCTTTTGTTTGGTTCAGTTTGCTGTATGAAACTGTATACATTTCTTAATGTTCATCATCTTATGTCTCTCATAGTAGTGATCCAATGTTG	Chr5	19436470	19436640	+	Primary
AT5G48000	0.341176	170	Arabidopsis	Gene	-3.24409	-2.24023	0.89759	17	TGCACCACTCCCATACTTCCCCAAAGGACTGCCTATCAAGATTTCCCAGTCACTCTAGTATCTTGTGTAATCATATATGTCACTAGTAAAGAATCCGGGGAAGTATTTTCAATGGGGCAATACTAAAATAATAAATAAATCTATTTTCATATTATGCTTTATTAGATGAT	Chr5	19444200	19444370	-	Primary
AT5G48020_2	0.158824	170	Arabidopsis	Gene	-3.92302	-2.52642	1	7	TTAATACAAACCAATTAATTTTTATTTTTATTTTTGATGATTTCTATTATGTAAATGATTTTATTATTGGTTTGTTTGAGTTATAATAGATTATAAACAATGTGTTAGTTTTGAGAAAAACAAAAATTAAAAAAAAAAAAATTGTTTTGTAAAAATTTTAAACATCAACC	Chr5	19456704	19456874	-	Secondary
AT5G48010	0.252941	170	Arabidopsis	Gene	-3.35479	-1.98858	0.99729	8	CACATCTATCTTCTTCACCGTTTTATATATCAATTCTGTTTTTGTTTTTATTTTCCTTTGCATGTATAATAAAAGAAATGTTATGTACTTCTATGAAATGAACTATGGTTATTGACAGATTACATATTAATTCCACAAATTTATTTGTTGAATGTGTTCAAAGAGTACAA	Chr5	19461544	19461714	+	Primary
AT5G48020	0.311765	170	Arabidopsis	Gene	-1.12142	-1.51323	0.957379	17	AAGTTTTGAAATCTTTGCTTTTGTTAAAGCAACTGATGTTGATGAACTCAGAATTTGGTTGAATTTAGGACTTGTATTTGTTTCATTTGAACCGGTGTAAACTTTTTTATTGGTCAACTACAAAGAAGAATAAAAAGCAATAGTTATGCCGTTCCCTTGTATTCAAATGG	Chr5	19462647	19462817	-	Primary
AT5G48030	0.317647	170	Arabidopsis	Gene	-3.7092	-1.97293	0.821138	32	GACAATGATTGAGATTATATTGCGTAGGATTAGTGGAGAGTATTGTCTGGGTTTTACTTTTAACTAATTCTACAATGCTACAAGATAAAAAGAAGGAAAAGCCTGTGCTGTTATTGCCTTCTCAAAGTTATAGAACTTTTGATACGGTTCATTCTTTTTTGTTTTTTACT	Chr5	19466057	19466227	-	Primary
AT5G48040	0.282353	170	Arabidopsis	Gene	-2.94516	-1.82752	0.888158	1	TTATGAAAAGAAGTGGTGAAGTTTGGTTTTAGTGTTCTTTTTTTTTTTTTTTTTTTTTTGAAGATGCTTACATCTTTTAGCTACATAGTCGGGTCCTAGTGTTACTATCCTTAATATGAAAACAAATGAGTCAAACTCAATGGTATAATTATTGTTACTTACAAATCGGA	Chr5	19472295	19472465	+	Primary
AT5G48050	0.282353	170	Arabidopsis	Gene	-3.79637	-2.02673	0.87156	8	CTACAATTTGTTTTCTATTCGAACACTACTTTTTAATTACTTGCTTGTAATGGATCATCTACTCATACTACTCATTTCAGTCATGGTATTCTTCCCCCTCTTTTAAATAACCTTTTTTTTTTTTCGGTCATTTTTTTTTTTTTTTGGTTTTCCGATTTGTAAGTAACAAT	Chr5	19472445	19472615	-	Primary
AT5G48060	0.288235	170	Arabidopsis	Gene	-3.21928	-1.77859	1	7	CGTCTAGTACCGATAGTCTTCTTTGACGACCAAAACTCTTTCTTGAGCAAGATTTACAATAAAATGACTTTGTTAAACTTTTTCTTCCACTTCTACTATGAAATAATATTACGAACATGTCATAAGGTTTGTAAGATTTAACAGAAGATTAAAAAAAAAAAAGGTTTGTA	Chr5	19478852	19479022	+	Primary
AT5G48070	0.335294	170	Arabidopsis	Gene	-1.45272	-1.68308	0.888597	36	GATTTCCTCAAGGTGCTCCTCCAGAGTGCAGTTAAATAACTGATTGCTTGATTCACGAATTAATCACGTGGCATTGTCTTTGTAACGGAAATGATGTTTATCTATATTTTGGCACTAGCTGAGTATTTGCGCTAAATAAATTACTTCTCTATTAGTAATTGTTTTTTTTT	Chr5	19483196	19483366	+	Primary
AT5G48070_2	0.247059	170	Arabidopsis	Gene	-3.47886	-1.90961	0.970085	19	TTTTTTGTTCTATTATGTTGTTTCTTTTATATTATTTGTAAGTGTGATTTGCGTTAGTTACCTAGTTACTTGTTTCAGTAACTTTTGTTATTCTTAAACTGTCTCTTCCAGTTGTAACATTAAAATTTGAAATTTACAAAGAGTTATAGTATGAGGTAATTATAGATCAA	Chr5	19483360	19483530	+	Secondary
AT5G48090	0.247059	170	Arabidopsis	Gene	-4.76447	-2.57765	1	28	TTTTTTCTTATGATTTTTTCAAAACACAAAAGCTAAATTTAATTTATTGAATAATCTTTCTTTCTCACGTTCATGTCCATGTCCCTAATTAGATTCCAAATTTAATCACTTGACTCATTGTTGTTACTACTATTTCTCTCTTGATTTTCTAAAAATTATTGTTTATCTCT	Chr5	19488484	19488654	+	Primary
AT5G48100	0.241176	170	Arabidopsis	Gene	-3.62026	-2.29063	0.976077	30	TTTGCCGCCTTGCTATGAATAATTAAATGTTACCAAATGCTTTTATCTATTCAAACTGGTATTCAATTGTTACCAATTTGGGCATATTTAAATCATGATCATATTGTATTTCATTTATGTAATAAATTATTTTACTAAAAGAGAATTCTTAATTTTCTTGTCGTAAAAAT	Chr5	19489381	19489551	-	Primary
AT5G48110	0.311765	170	Arabidopsis	Gene	-2.99114	-2.21376	0.928571	8	AATCACCTCTTTGTTCCTTGATCTAATCACCATTTAGGGTCTATGATTCCAAGTCTTTACGAACCTCTTCAATTTCCCGAATAAGTGAAAACGTTTGCGTTTTACCATCCATATTTACCTTATAATTTGAGTAAGTGTTTTGAATACATCTATATTTTTGTCTATATTTA	Chr5	19501023	19501193	-	Primary
AT5G48120	0.264706	170	Arabidopsis	Gene	-4.27489	-2.78418	0.833333	23	CACTTACACTTTAGTTGAGTAGTCTTTAGAAGAGTTTATTGGTCAGCGAATTTTAAATAATTTCGAAATTCAAACAAAATTATAGGTGTTATTAGATCATTGATTTTAAAATTCTTGTCAAAAACTTTGTAATATTTGTTCATTGATTTCTCAAGACCAGTTGAATTCCA	Chr5	19507881	19508051	-	Primary
AT5G48130	0.270588	NA	Arabidopsis	Gene	NA	NA	1	NA	AATAGGCTACTCCAGATTCTACGTAGAGTTAACTTGTTTGGAAGTAGAAAAACTAATAGATCGAAAGCAGGTGAGAGTGAAAGATGAACATTTATCAAATGTAAGTATAAATTTACAATAATAATCGCTGAATACAAAATTTATCAAAAATTTACTTAAAAATAGAGTTT	Chr5	19518363	19518533	+	Primary
AT5G48140	0.288235	170	Arabidopsis	Gene	-2.59932	-2.1365	0.998577	13	GCCACCAAAGTAGAATGTGTATATATTATAAACTCAATACACAATCTAAATGTACACCCTTAGTGTATGCTGTATGCTTCAATTGATATCTTTGTGAAATGACCTATTTTTTTGAGCTTTTGGTATATTGTAAGAAATGAACCATTCTTGAAAAAAAAAAACATCTAACT	Chr5	19518749	19518919	-	Primary
AT5G48150_2	0.317647	170	Arabidopsis	Gene	-1.97857	-1.26534	0.391076	9	ACTTGTATGCAATTTAGTCGCTCATTTGAATCTTCAAAACATTTGAAGAATCTTATGTTTACTACTAGAGTCCAAGAGTGTGCACAATTGCTCAAATGTCAAAGTCAACTCTTTCCTCAATCAAAATTTAAGTATGTAGTTCACACGAATGGATCTTTGTAATAATGTAA	Chr5	19522283	19522453	-	Secondary
AT5G48150	0.370588	170	Arabidopsis	Gene	-1.9068	-1.50314	0.260807	14	AAGAGATGGAGCTTTGTATCTTGGTTGGATGCATCGAGATTTGGTTGCCTCGTGTGCTTGGAAATGAGACAGTGACATTTCTCTAGTGTGATGGCAATTAATGTGTTTCTACTTGTATGCAATTTAGTCGCTCATTTGAATCTTCAAAACATTTGAAGAATCTTATGTTT	Chr5	19522393	19522563	-	Primary
AT5G48160	0.329412	170	Arabidopsis	Gene	-3.63129	-1.76112	0.983784	49	TTCATATCCTAAATTTCATCACTGTGTTTTGTAAAACGAGTGTTTGTTGCCGTGTAGGATCTATCTATATTACTGATGTTTTGTAATTTGTGTGTTCTCACTTTGTTGATATGACGTTGTTTATCTATGTTATGGTTTCTTGGTTGGTTGATTCAGTGATTTAGGAAACG	Chr5	19527816	19527986	-	Primary
AT5G48170	0.341176	170	Arabidopsis	Gene	-2.35804	-2.47615	0.971108	14	CCGGAACCGGAACCGGAACCGGAACCGTAACCGGAACGGCCCTCTTTTTGTTTCTCGACGATCAATAAATTATTAGTAATCTTGTATTCTTTTTAAAATTAATTTTTTATTCCGACTTTTATGGTTACGAAATTTCGATTTCTTCATTTCATTACAAGGTTTCATTAATA	Chr5	19532551	19532721	-	Primary
AT5G48175	0.229412	170	Arabidopsis	Gene	-4.23908	-2.27331	NA	23	TTGGTGTTTAGTATTTTATTTTATTTTAATTTTTATATACTATGATATTGGACATTTATCTATATCTTTTGGTATCATATATGTAAATATGTGATTTGCAAATGTTTAAAAGATAATTCATTACCCGAAATGGTGAAATCAATAGTTTTTAACTTGCTTTTCACCTTGCT	Chr5	19539631	19539801	+	Primary
AT5G48180	0.341176	170	Arabidopsis	Gene	-4.10666	-1.21581	0.773148	42	TGACTAGCTGCTTTGTGTCTTTCGTTTATAAAGTGTTTAGTGTGTTGTTGTTTTAAGGAGTTTAAGTGGTGATGATATGTAACTGCTAAGTGTCTGTGTTTAAGGAGCTATGTGTGGTGAAACTTTGCTACCTATTCCAAATAGTTTATTAAGTTTGGTGTTTTGGTAAT	Chr5	19541112	19541282	-	Primary
AT5G48210	0.341176	170	Arabidopsis	Gene	-3.91741	-2.44878	0.933333	28	TTTGCTTCACAATTGTTTGGATGACTTTACAAAGCGCTTGTTTACTTATGGCCTTATGGGTTGTGAATTTTAATCGAGCATTGTTCATATTGTAGTCCTTCAAATTTTGAGTTTTTTCTCGTATATACACATATGTAAACTCCAATACTCAATAGCTGACCAACATCGAG	Chr5	19548991	19549161	+	Primary
AT5G48220	0.347059	170	Arabidopsis	Gene	-1.12679	-1.29532	0.986085	13	GCTCAAGTGCGCAGAGGCTTGTGCCTTTACAGAAATGTCCAATTATTATTATTTTCTTGTCTTACATACACATTGTGTACTTAAATTTATCCATCAAATGTCAAATCTTGGTCGACGTTTTAATGAGTACATGAGGATAAATCATTAACTACGGTAAATCGGTCCATGAT	Chr5	19552114	19552284	+	Primary
AT5G48230	0.329412	170	Arabidopsis	Gene	-3.92675	-1.76119	0.881137	32	ATTTATTTATATGAACTCGGCTTCTTTTTTTCTCTTACCGGTGACAGTCAGTTATTGAATCATGGACCGATTTACCGTAGTTAATGATTTATCCTCATGTACTCATTAAAACGTCGACCAAGATTTGACATTTGATGGATAAATTTAAGTACACAATGTGTATGTAAGAC	Chr5	19552172	19552342	-	Primary
AT5G48240	0.341176	170	Arabidopsis	Gene	-1.57777	-2.11265	0.959988	19	AGCGAGGGAGATGATTTTGCCGGTTTGTCAGGAGATGAAAGTTATGAAGACTGAAGAGTTTAAACTAGTAGTTAAACGAGCAAACTTTAATTTTGCCTTTGTATCATGCAAATTTTGTCTGATCAATATGAATGAATTCAGTTTTTTGATAGTGCAAAAGGATCCTGAAA	Chr5	19561099	19561269	+	Primary
AT5G48250	0.3	170	Arabidopsis	Gene	-3.67413	-2.21175	0.956522	17	TGACTTGACTGTGAAACTAGAAACTCTTCTACAGATTCAGGTTCATGATCCTTAAATTTTGTCCTATTATAATTTGTGTAGCCAAGGCAAAACAACGAATGTATATTTTTTTTACGTCATATAAATAATAACCATGTAGAAGTTTGGAGTATCATCACTTCTATATTTAC	Chr5	19561331	19561501	-	Primary
AT5G48270	0.223529	170	Arabidopsis	Gene	-3.29135	-2.73149	1	14	AGTTTAACCATACTTTTTGTTAATCGAATAACCATAAGAAAATTTGGTAAGTTTCTTATGGATATGAGTTAGTTTTCTTTAGCTAGGCCATTATATATATAAGTCTATTTATTTACAAATTCAATTAAAAACAATTAGCTTATTTAGTTATCAATTAAAGCTGTTTTTTA	Chr5	19564401	19564571	-	Primary
AT5G48290	0.317647	170	Arabidopsis	Gene	-1.12479	-1.40518	0.960648	21	CCAATTGCAAAATCATGTGAAATGAGTTTTACAGAGGAAGATTGATAGAGAGAGCATGATGACCAATGTTTTTTTTTTTATTGTAAAGAACTAAAGAAGCACTATGTTTACTATTTAGTCATATGAATAAAGCTCTGAGGCCACCAAATCAATTTACTGCTATCTCAACA	Chr5	19569638	19569808	+	Primary
AT5G48310_2	0.370588	170	Arabidopsis	Gene	-3.36892	-1.97581	0.435897	10	GCTTAAGAGGCTCTTTTCCGTAGCAGTCTAGGCAAACAATCATCAAAGAAGACCACCATCATCAAAAGGTTGACATTACTTAGCAAGAAGATTGATTGCAAGACAGATTTTTACCTCGTAATAATCAGCTCCCATTAATAACGAATCTTCAATAATAGCACCTTCTGATA	Chr5	19572084	19572254	-	Secondary
AT5G48300	0.311765	170	Arabidopsis	Gene	-3.13004	-1.93177	0.952982	26	ATGCCCTATCAATAAGTTTTCTTTATGGCTTTTTAAGCCCCAATAAATCTACTACTAGTTGTAATGCTGCTTACGAAAGAGATTACGAAATCATGTTTTCACAATACCATTGTCTCTTTTGAGAAAAAAGAAGACCCTATGAATTTCACTAAATTTATCTTTTGTAGCTT	Chr5	19572598	19572768	+	Primary
AT5G48310	0.335294	170	Arabidopsis	Gene	-3.41305	-2.79263	0.953453	32	GCACGTTCCATTCTCTCCAGAGACAACAACGCCAATCACTCTTCTTACTTCTATGTCTAATTCAATATTTCTGTTCTATTTCATTCATTTGTTTGATATATCGTATATATAAAACTCCCCAACAAGTCTTAAATGGTCGTTCATATAATCATACCAAGCTTCTACTTTTG	Chr5	19574850	19575020	-	Primary
AT5G48320	0.317647	170	Arabidopsis	Gene	-1.39947	-1.47918	0.912088	16	ACAACATAGTTTTCCAATGTTTAGGATTAATATCGTGTTCCACTTCTTGTATTCGCGTTAAGGATTCTAAAAAGATGACCATGTAACTTGGCTTGACGGACATCGCTCGAGCAACAAGATATTATTGAAATTTTATGGTGTTATATACTTATATGAAAGAATTCTTAAAA	Chr5	19581709	19581879	-	Primary
AT5G48330	0.323529	170	Arabidopsis	Gene	-4.18108	-2.40737	0.831325	12	TGATCTTAGTGGCTGAATAGCCCCACCCAATATCTAGTAAACATTGATCTTGAAAATTTATTTCATGTATTTACGTGCGATCAGTTGCTTTTTAAGTGAACTGGTGAAATAAAATTAGAAAGATCAGCGAGTAACAAAAAGATAATCAGTAATACATCATGTTCTCTAGA	Chr5	19587709	19587879	+	Primary
AT5G48335	0.311765	170	Arabidopsis	Gene	-2.93156	-1.80874	0.973294	28	AATTCAGTCGTGGATTGGCTGGTTATAAGGACTCCAAGTTCTTATCATTGTTATTCCTGATGTCAAAATCTAATGGTTATAACTCTATGCGACAATTGTGAAACGCTTTCAACCTTAATTTTTAAGATTTTCTCTATCTATTCATTATCCAAATCTTTTTTCTAACAAGA	Chr5	19589456	19589626	+	Primary
AT5G48340	0.335294	170	Arabidopsis	Gene	-2.52352	-1.13279	0.874028	15	ATATATAGGTATAACATATGTTCATGAAGGTGTTGAAGCAATGAAAGAGAAGAGGAATGAAACTGAATCAGTCATTATCACTCTATGTAAAAAGTGTAACGTTTTTGGCTGGATTAGTTTCCAATTTGTGACCAATAAAACCCAAATTTCGAAGATAAGAGTTTGGGCTC	Chr5	19592673	19592843	+	Primary
AT5G48340_2	0.358824	170	Arabidopsis	Gene	-1.78994	-1.44458	0.42562	17	AGCAATGAAAGAGAAGAGGAATGAAACTGAATCAGTCATTATCACTCTATGTAAAAAGTGTAACGTTTTTGGCTGGATTAGTTTCCAATTTGTGACCAATAAAACCCAAATTTCGAAGATAAGAGTTTGGGCTCAGAACCCTTTATTGCTTCTGATGCTCAGAACTAATG	Chr5	19592709	19592879	+	Secondary
AT5G48350	0.376471	170	Arabidopsis	Gene	-3.75339	-2.03455	0.775862	17	TCTTGTTCTCTCTGTTAGACCACAAAGTGTAATATTGGGAAAGTTTTGAGGTTAATTAGACTGCCACAATAAGCGTTCAACTAGCTAGAGTCTGAATGATTGTAGCCACCCTAAACTCTGAGGTCAAGGTAAAGGTATAATATTATTACTACACCACGTGAGCTATTGAA	Chr5	19594291	19594461	+	Primary
AT5G48360	0.317647	170	Arabidopsis	Gene	-2.75361	-2.03902	0.972973	7	GACTGATTCCCATTGTAAGATTTTTAATGTAATGATTAGGAACGCATCTCTAGTTTCATTGTATTGTAACCAGTATGACTAACGCCATTTCTGGATAATTCTGTATGAGTTTTTGGAAGACAATTCATTAGGTTTTGATGCTATGATTCTAATTTTGATGCTTTAACATG	Chr5	19598325	19598495	+	Primary
AT5G48370	0.352941	170	Arabidopsis	Gene	-4.3334	-2.30502	0.982987	28	TCAGTAATGGTTATGGTGTTTCTATGTTTAAAAGACCTGGCTTATCAGGTTTATCCTCTGACCACAAATTAACTAGAAATGTAGATGCATTTCTACTGTATCTAAACGATTCGCTAATATGACCAAAGATATGGCTTACTTGTGCAACTCATTGATTTGTGCTTGTCGTA	Chr5	19598502	19598672	-	Primary
AT5G48380_2	0.4	170	Arabidopsis	Gene	-2.76524	-1.54885	0.677209	34	GTCGTCGATGGTGTGTTGTAATATGATATATTGTTAGATGCACTCTCTTATTACTATGTACTAAGCTTTGGGTGTGTGGTACAGTCACTGTTTTGGTTTTGCCACTACGTCTTTGCTGCCTTATATTTTGCAGCACTAATTTGGTTGAGGAGAATACAGTCATCACGTGG	Chr5	19604310	19604480	-	Secondary
AT5G48380	0.329412	170	Arabidopsis	Gene	-2.9936	-1.30895	0.855491	40	TCTCTAGTCGTAGCAGTCCAAAGATATATATAATGTATAAGTATTGTTTTTATTTTATTTTTGGGTTCTCGTCGTCGATGGTGTGTTGTAATATGATATATTGTTAGATGCACTCTCTTATTACTATGTACTAAGCTTTGGGTGTGTGGTACAGTCACTGTTTTGGTTTT	Chr5	19604380	19604550	-	Primary
AT5G48385	0.258824	170	Arabidopsis	Gene	-4.44292	-2.69498	1	24	CTTTTTTAACTCCTCTCCTTAGTTCTCTTTCCCTTTGATGTTGTTGTTGTGTACGGATGGTTTTAGTATTTTTAAGGATCAACCCTACTCAAAACAAAAAACAAAAAAATACTCAGATTTTCTTATTAATTATTATATCTTTAATGTTGTATTTTATTATTTTTCCTTAA	Chr5	19611783	19611953	+	Primary
AT5G48390	0.311765	NA	Arabidopsis	Gene	NA	-2.88072	1	3	TAAGGTTACAGGTATGGATACTTATAAAGCTTGTATGCAGGATTACTTGGCTGGTTTTCAGACCAAAGTTTCTTCTGCTTAGTTTCATTCATATTAACTGTCTCATTAGTTTAAATGTCCATGAAATAAATCTGAGATATAGAATTGTTGAAGATGTTTAGTTCATATAG	Chr5	19615281	19615451	+	Primary
AT5G48410	0.3	170	Arabidopsis	Gene	-2.40823	-1.54551	0.944882	25	AGGAACTGATTAGGGTTAGATCAAAAGGTCCACAAACAATCTTTACTTGTAAATGACTTACATATCAAAGTATAAATGCTGTTTAGACCAAATCCTTGCTTGTAAATTGTATGATCAAATTCAAAACCACCTTTATATAGTTGGTTCATATATGATTAGTGTCTTTCAAA	Chr5	19623275	19623445	+	Primary
AT5G48430	0.258824	170	Arabidopsis	Gene	-2.35729	-1.40958	0.635227	13	CTTGATAGTTGACATTATCTTGTGATTGAATATTTATTTGTCAGTACTCTGGCTTCATTTGTTATGTAACATTCATGTCAAGTGTGGTTTTAAAAAATTTAGTCAATGACGAATGTCAAAGAATGTAATAAAACACTAAAGTTTTATCTTATTATTAATGAACCTTAATA	Chr5	19627707	19627877	-	Primary
AT5G48440_2	0.311765	170	Arabidopsis	Gene	-4.38601	-2.29463	0.830601	18	TCTTAAAGGAAATGTCTATGAGCTACATAAATCTAGTGTTGGTTTAGTCCGGTTTTAGTATACTAAGACCAATTCTAATTCTACGTCTTTAAACCAGACTTTTTCTCTAGCTTTCGACATGCATGATCTATTTTTAATACGGTTGATTACAAATATGTTCCATTCAAAAT	Chr5	19629691	19629861	-	Secondary
AT5G48440	0.370588	170	Arabidopsis	Gene	-1.60161	-1.53753	0.776398	11	GAGAGTGAATCCTCTTAAGCATTGTGGTTGCTATAAACGGGGTCTTAAAGGAAATGTCTATGAGCTACATAAATCTAGTGTTGGTTTAGTCCGGTTTTAGTATACTAAGACCAATTCTAATTCTACGTCTTTAAACCAGACTTTTTCTCTAGCTTTCGACATGCATGATC	Chr5	19629733	19629903	-	Primary
AT5G48450	0.364706	170	Arabidopsis	Gene	-3.57378	-2.08948	0.813656	11	GACACCACTGTTAAGAGCTACCACTTGGATGGTTATGCATTTTTTGTTGTTGGGTAAGGTTCCATTAGTTATATTAGATCCATTTACATGACCAGACGTTGAAAGATAATGGACAATGTGATTGTAAAGTTAAAGAATGATGTTTGTCTTGAAGGATGGACTTTGGTCTG	Chr5	19633640	19633810	-	Primary
AT5G48460	0.294118	170	Arabidopsis	Gene	-1.60663	-1.34682	0.825858	26	AAGCCTATCGGATCTCCTGATAGCCACAATGGAAGTTTACTCGATGATTCTACGTCAGATTCCTCTATAGAATAAAATTGTTTTACTGTGAAATTATATATTCTTAAGAACTTTATATGAATGATGTTATTAATTATTTTGCTCCTTTGTATTTTTTGGGTGTAAAAACT	Chr5	19636129	19636299	-	Primary
AT5G48470	0.394118	170	Arabidopsis	Gene	-4.42029	-2.05831	0.473684	20	TCCATGATGCTGTGTTTGTGAACATTTTTTAAACATTGAGATACAGTGACTTGTTGCTTGATCGTCAAACAGGTGAATTTCTTAGCCAAATTGGTAGCTTTGAAACCTGGAAAGACTGTGCAGCAGATGATCCAGAATGTAATGCAAGGGAAAGATGAAGGCGCAGATAA	Chr5	19643433	19643603	+	Primary
AT5G48480	0.364706	170	Arabidopsis	Gene	-3.58497	-2.23494	0.972521	35	AGAATCTGTCGTCGGATCTAATTCTTCGTCGGTTTCTGAACAAAAAAAACTATCTATTATCCTAGGTTTATGCTTTTATTTTGTCTTTTGTGGAATCCGGTAATCAGTAAACCGGATCGAGTAGGCTAATGACTTTCGGATTCTAATTTCACCCCTTTTGACAAACTCTA	Chr5	19645656	19645826	+	Primary
AT5G48485	0.382353	170	Arabidopsis	Gene	-1.25442	-1.32573	0.934091	17	GTGTTGATCCTGAACTCGCTTCTGCTCTCCCCAAACAGTGTGGTCTAGCCAACGCCCCAACTTGTTAAAAGACTCTGTATACGTGTGTTTATGTTTTTTATTACTCCTATTCTAAATATCGGATGTTATTAATAAATCGTATTTTCTGCCAAATGGCGTTTATGGGTTAA	Chr5	19646214	19646384	-	Primary
AT5G48490	0.347059	NA	Arabidopsis	Gene	NA	NA	NA	NA	TGTAGATCCCAAGCTCGCTTCTAGTCTCCCTAAAGAGTGTGACCTAACCAACGCCCCAACTTGTTAAGCATTATGGTGTTTTCCTTTGTTTGTTTATTATTTACCATGTTTAATGGAATATTCTAATTAAATATAAGGATATTTTAATGGATTCGCTTAGATTCATACCG	Chr5	19647828	19647998	-	Primary
AT5G48500	0.3	170	Arabidopsis	Gene	-2.65022	-2.06495	0.991679	23	ATCAAAAGACTATGCTTGTGAGAGTATGTATTTATGAATGCGTAGGAAAAAAAAAGATGAATGCTAAAAGATAGTAGACCAATGTAGCTTTTGCGAAAAGCTTAGCCATATTATATTAACTAAACTATAAATGAGACTTGGTTTTGCAAATTATGTATTATATTCGGCTC	Chr5	19654094	19654264	+	Primary
AT5G48515	0.223529	170	Arabidopsis	Gene	-4.46389	-2.39996	0.981308	32	TACCGTAATAAGAAACTTATGAATGGTTCTTTCTTATTTAGACTTTGAATGTAATTTGTAATTTGAATGATTTTACTGGTTTTAAGTGGTTTTCTTAAAATCTTTTTTCACTATTCCGAAATTTTAAAAAATTTAAGAAAAATAATTTTTGTGTGGTTTCTTTAAGTTTC	Chr5	19657217	19657387	-	Primary
AT5G48520	0.276471	170	Arabidopsis	Gene	-3.10594	-2.20534	0.960199	17	GTTGGGGTTATTTGAGCTTTTCTTCTTTCGTTAGTATTTTCAGTTGTATAATTCTTCTTTTGCCTCTTATTTTTTTGTGTGTTACATTTGTTCTCCTACTTTTGGTTTTAAATTCATCATTCTCAAAAAAATAATTTCCAGTTCAAAAGCAATACAGGTTATTATGAAAT	Chr5	19666286	19666456	+	Primary
AT5G48530	0.364706	170	Arabidopsis	Gene	-2.76875	NA	0.8	10	GATCGCACTTCCTAGACTAGATGGTGTTTGATCATTCAGTAACCATCCGCTCATGAGTCACAATCCCCTTCACCAAGAGAGTTTTGATCCTGAATTTCTTCACTATAAGTATGTAGTTCATTTTCATCCATTATATCTTTCTTTAGCACTAACAATTTGAGTTTGATTAG	Chr5	19666928	19667098	-	Primary
AT5G48540	0.376471	NA	Arabidopsis	Gene	NA	-2.12332	0.92	18	TTTTGTATAGTAGTTGCTATGTCCGGTACGAGTTTTATCCGTTTTACTTCCCTCTTGATCCGGCTAAAACCGGTCCTAGTGTTGGTAGAATTTCTTCCGTTCATCTCTCTCCGTAATCGCATAGTCTAATAAAAGAGTAAGTTTGTTTCTAAAGAGTATATGTATATGTG	Chr5	19669041	19669211	-	Primary
AT5G48545	0.364706	170	Arabidopsis	Gene	-1.88534	-1.53548	0.716558	25	ACGACACTTGTGCAGCCTTCCTGAAGAACAACTGGTTCAACCCTCGTAAAAGTCCCTTCTCAAGAAACCCATTGTTGTAACTTTAGATACAGAATCCAAACCCAAAGTATATTCTGTATAGTTCATATTCAGTCTCATTTGATTTCATCTAAATTCTTGAATCTCTGTTA	Chr5	19677896	19678066	+	Primary
AT5G48560	0.252941	170	Arabidopsis	Gene	-3.06906	-1.80745	0.994924	10	TTTTTCAAGGACTCAAGGAAGAAAACAAGAGAAAAAGGATTGATGGGTGTACATAAACCATACCAATATTTGTGATTTATTCATATACTCATCTCCATATATATATGTATACACACTTTTATGGAAATAACCTATATTTTTTTACTTTTTATACTTTATATTATCATCTT	Chr5	19686880	19687050	+	Primary
AT5G48570	0.305882	170	Arabidopsis	Gene	-3.44655	-1.56842	0.957035	28	TCTACAAATTTCTGTTTTTACTCTTTGTAATCAATCTTGGTGTGTGTTACTGTTTCAGAGTTGTTATAAAACAGACTTGTAATAAACGAGGATCTACTCCAAGTTAATGACCCCAATAGCTTGATATATCATATCTAGTAGTTATGTTCTATCTACCTATTGTTCAAAAA	Chr5	19690521	19690691	-	Primary
AT5G48575	0.258824	170	Arabidopsis	Gene	-4.52688	-2.54711	0.857143	20	ACTTGAACTCAAAGGCATAACTATACATAAACTAGTTAGCCACAAATCATAAAAAAAATTGAACCAACCATACGAAATACAGATCAATTAACTAGCTAATAATTTTAGTTTTTGTGTTTATTGTAAATAAAACCACGGCTATAGATATTTCAAAAAGATAAATCGTTTAA	Chr5	19694129	19694299	-	Primary
AT5G48580	0.347059	170	Arabidopsis	Gene	-2.57965	-1.84466	0.566667	29	AGAGTTCTCTGGATAATACAAAGAAACCATCTATGGGAGGGTTTTTTCTAGTCTTTTGGCTTTTAGGCGTAAAGACTGCAGATGATTGTTATGGTGATATTTAACATTTTCTTTTCATAATTGGCTCAACTTCAATTAGTTAGCCAAAGCAAATTACACAGTACGGCTTA	Chr5	19695953	19696123	-	Primary
AT5G48590	0.347059	170	Arabidopsis	Gene	-3.11096	-1.61635	0.865854	2	GTATGTAGATGGCGCGTTTAAGCTCAAGGAGAATGAGAATGCAGAGGAAGAAACAAATAGCAGTGTTTGAAGTATGTATGAACCAGTTTGCTAGAAGAAAACTTGAATATCTTTTTTGGTGGACATTGCATATAATATATAGATTAAATCAGGGTCAATGGCTATATGAA	Chr5	19699701	19699871	+	Primary
AT5G48590_2	0.252941	170	Arabidopsis	Gene	-3.1262	-2.1935	0.966387	9	GAAAACTTGAATATCTTTTTTGGTGGACATTGCATATAATATATAGATTAAATCAGGGTCAATGGCTATATGAAATTATTTTTGTCTATAGTTTGAGTAATCATATGTATAGTGTATAATGGATGATTTAATAGAGAGATTGGTTTTGTCATTTTATATATCCATCAATA	Chr5	19699797	19699967	+	Secondary
AT5G48600	0.370588	170	Arabidopsis	Gene	-2.52466	-1.52299	0.197508	39	ATGTTTGAGCTAGCAGATAGATTGGTGGGAATCTACAAAACAGATAACTGTACGAAGAGCATTACGATCAATCCTGGAAGTTTTGCAGTTTGTCAGAAAACTCCTGCTTAGTCTACCAAATGGCATCTCTACATTAACCACTTACTATTGTGTTGTATTTGTAATTTTGG	Chr5	19708980	19709150	+	Primary
AT5G48610	0.4	170	Arabidopsis	Gene	-3.87768	-2.1431	0.625926	32	CATGTCTCGCTGCTTCCCATTTCCTCCACCAGGATATGAGAAGAAGATTAGAACTGACGAAGCAGACCCTCTTGTAAAGGTTCATATGTCAACTGACTCAACTCTTACAATTTTCTCTACTATGAATCATGGTCATTCTGCTGTTTTTAGAACTTGAACGAATTTAGGTG	Chr5	19712612	19712782	+	Primary
AT5G48620	0.276471	170	Arabidopsis	Gene	-3.26977	-1.52339	0.960876	18	AACTATATTATAGAAACAATGCTTATATTGTTGTTTGTTTTTGATGTGGATGCATGGAACTTGCTTGAGAACTCTTTTACAAAATGGAGAAACGAAACTTGTAAAATTTGGATATTTTCTGTTTATTGTAAAATTTGGATATATTTTAAGAATTGCGTTTTGCTTTCTCG	Chr5	19721255	19721425	+	Primary
AT5G48630	0.370588	170	Arabidopsis	Gene	-3.30626	-2.48464	0.962733	21	GTTTCGACTTGTCTGTGTGTTTTGTTCCCTTGAGAAAATATAATGTTTTGCCAGAAGTTTTGGAAATGAGATTATTCTGTTTATTGTACATCAGTTTTGCTCGTCTTGGTTCAACCATGTCTTGCCTCTGCGTATACACAGTAAAAGAGGTGCAAAACTAACAAAACGTC	Chr5	19721491	19721661	-	Primary
AT5G48640	0.341176	170	Arabidopsis	Gene	-2.85514	-2.11112	0.951724	18	AATCACCTCCATCTCCAAGACTTATCGCACAGAAAAAAATGATTAGAGACTTCCACAATTGCCCATCCATCTAGCTTTGTGGCAAACATGTAACACTGTTATTACCAAACCTATTAATCTTAAAGTAAACATTATTGTTAATTGTTCATCATAATGGGTTTGTTTTCCCT	Chr5	19723480	19723650	-	Primary
AT5G48650	0.3	170	Arabidopsis	Gene	-2.95455	-1.11431	1	5	GGTAGCAAGACAGACAGAATTGGTAGATATCTCTCTCTCGGGTATTCAAATATTAGTAAAAGGTAAAAAAAAAAAAAAGGATTTGTGGTGATATTATGGCTTATGATATGTAAGACGTTTCTAATTCGACAATCTAAATTTAATGAAATGAATGTGCTTATGCTTTTGTT	Chr5	19729591	19729761	+	Primary
AT5G48655	0.305882	170	Arabidopsis	Gene	-4.5358	-2.62644	NA	9	TCTCAGTCGATACTCTTCTCTCTTGATAGATGATAAGATATATGGAAAAAAAAATTAATATTGAATCTTTACTAAAATTCTACATCTTGATCATGTCGTGTATGCCAGTTCTCATCTCACATTGCTGATAAATGCGTAAAGTATTTATGTATGTCAGTATGAGCAAATAG	Chr5	19731065	19731235	-	Primary
AT5G48655_2	0.288235	170	Arabidopsis	Gene	-4.41447	-2.10275	1	10	TGGATATCATTGGTAATAACTCTTTGTTTTTAGTTGTTGTTCTATGTAATTTAGGACTCTGCAAACCTCTCAGTCGATACTCTTCTCTCTTGATAGATGATAAGATATATGGAAAAAAAAATTAATATTGAATCTTTACTAAAATTCTACATCTTGATCATGTCGTGTAT	Chr5	19731132	19731302	-	Secondary
AT5G48657	0.264706	170	Arabidopsis	Gene	-2.96602	-2.02119	0.941176	31	AAGCTAATGAAGATGATCATTTCCCTTTTTTACATAATCCTCTTTTTTTTTATTTGCTTCTGCTTGATTTTTTTTAATAATATCTTTGTTATTCTTATGGAGATGTAAGGAGTAGTTTTTGCTAAAACATTATGCAACTTCTGTTACTCTATTTGCGTTTTTTTGAACAA	Chr5	19733956	19734126	-	Primary
AT5G48670	0.341176	170	Arabidopsis	Gene	-4.13774	-2.41596	0.419355	32	CCTTCGTGTTTACACGACTCTTACCTCTCTCTCTATCTTTCAATAATCTCTCTTTGTTTCAGACTCCTTGAAGCAATTCTTCATTCTGGCTGCTTGACATTCAGAAATATGGCAGTAAGTTTTTTTTTTTCTTTTGGGTGTGGTTTTAGTCTTCTTTTTATTTTGATTTT	Chr5	19735454	19735624	-	Primary
AT5G48670_2	0.270588	170	Arabidopsis	Gene	-3.11538	-1.67143	0.971403	27	TGGATGAATTGATAAGTGAAATTATGATCAGCTTTAAGTTTTTTTGTGTGTAATAAATTGCATTACAGTTTATGTTCTCAAAGTTGTGAGTTTGTGACTGTGTTATCTTTACTATTATAGTTTTGCAATAATTATGCCTTTTAAAGTCGTAGATGTGTGATACTTTTATT	Chr5	19738624	19738794	-	Secondary
AT5G48660	0.3	170	Arabidopsis	Gene	-3.2321	-1.92053	0.801205	38	ACAAAGAGTCGAGAGTTCGTGTACCTTCTTCATCAAACCCTTCTTTCTTTTTTTGAAAGTCGCTTTTCTTGAAGAATCGTTGGAAATGTAAGCAAGTTTCACTTTCTTTCTTGTCATTGAAAAAATATTTCTCTTTGTTTTTTCTTTTTTATTTGTGTATTTTGTTTTGA	Chr5	19739673	19739843	+	Primary
AT5G48680	0.329412	170	Arabidopsis	Gene	-2.68373	-2.5765	0.802859	23	TGTCAGAAAGATGCTGCATTTTGACTTTTCATTGTCTTTTTATCTTTCTCATATGTATCTCAAGAGACAACAAGTAGTTAGAGTTTTGAGATTAAACAGTTGTAACCTTTTAACATAGAGAGACAAGAGGAGCAATGTTGGAATGTGTTTAAGATCTTGCTTCCTTTAGT	Chr5	19744510	19744680	-	Primary
AT5G48690	0.323529	170	Arabidopsis	Gene	-3.48096	-1.99468	0.954667	16	TATGGCTACAACAACAAATGTAACCATATCAATACATATATAAAATTGATGGTTATGGTACGATATTCAAACAAAAGTTAGAACTTCAATGTGGATGGGGAAATTCATAGGAAAAGATTAAAATTGCCGGAAAACTCACGGATTTAACAATAGTAGTTGACCACCGTTGA	Chr5	19747005	19747175	-	Primary
AT5G48720	0.358824	170	Arabidopsis	Gene	-3.78351	-1.84181	0.38676	20	GCACCGAAGGAGGAAAAGGAAGCATCACGATAATGAGGACTAGAGGCTAAAGCTAAGTTAAGTAAGTAGTAATAAGCTGATAGAAGGTTTTAAAAATTCACTGCAGAAAACTTTTAAACTTTTTGCCTTATTCTCAGAGGCCCTTAAATCCTTTTTATCGGATATAGTTC	Chr5	19761571	19761741	+	Primary
AT5G48730	0.258824	170	Arabidopsis	Gene	-4.00856	-2.44683	0.987952	6	GCTCAATTTTGCTAGTATATATCTTTCTAGTATCCATCTCCTTGTTCTAATGATAAAATGTAGTTAGTATAAGAGTAAATACATTTTCAGTTGGATTACAAATATATGTAACACAAACGGAAAAACAAAAAAAAATAATACAAGTTATGTATTTACTCTTGTTTGTGATG	Chr5	19765148	19765318	+	Primary
AT5G48740	0.282353	170	Arabidopsis	Gene	-2.49838	-2.08525	0.926829	25	GCTTCAGCACATACAGACTGATAACACATCACAAACAAGAGTAAATACATAACTTGTATTATTTTTTTTTGTTTTTCCGTTTGTGTTACATATATTTGTAATCCAACTGAAAATGTATTTACTCTTATACTAACTACATTTTATCATTAGAACAAGGAGATGGATACTAG	Chr5	19765174	19765344	-	Primary
AT5G48760	0.323529	170	Arabidopsis	Gene	-3.35546	-1.93285	0.940068	35	TTGGTAAGGAGCTTGTCAGTAGTAGTTTGTCTTGGCATGTTTTGAGCCAACCCAATACTTTTTTACTTTTTATCTTTTACTTAGGTCTTGTATCGAAATTTGTACTCCTAACATTTTATGCTTGAGTTTTATTTATTAGATTGTGTGGCTAACTCCTTTGGTTTAAAAAG	Chr5	19771117	19771287	-	Primary
AT5G48770	0.441176	170	Arabidopsis	Gene	-4.0681	-2.70637	0.571429	18	TCTTCAGATGATTATAGGAGAATTGCCTGCCCTTCAAAAACGTAGCCCAGGGCTTTTTCGGCAAGCTTCATTGAGTTTCCCAGATGCTGTAGTTACACTGAACTCTCTTACGAGTCTAGCCATCCATGGCAAATTAAATTTTTGGTTGTCACATCTCCGAGGAAAGGCAG	Chr5	19774702	19774872	-	Primary
AT5G48780	0.4	170	Arabidopsis	Gene	-4.43786	-1.08879	0.717949	19	GTTCGGGCAATCAAGCTTGTTGGATTTCTCCCCTTAGCCCTTAAAGTGACCGGCTCAATGTTATATCGTAAAAAAGAATCCTACTGGGAAACTATATTGCAGTGTTTTGAAGAAAAGCAGAATAAAGGTACAATTTGAGTACCAGTCGAATAGCCATGGCAAGTAGATGA	Chr5	19779466	19779636	+	Primary
AT5G48790	0.352941	170	Arabidopsis	Gene	-3.29941	-2.39	0.937659	28	CATGCCTTCTCTTAAGGAAGTTGCCCTCGACATTCTTGCGTCCGCTTGAGATTTTTGTATTGAAACTTTTTCATGCATCCACTTGTAAGTACATGTCAAAATTAATTGTTTTGTGCTGATATGAGTTATAGTGATCCATACTTTATATACAATTCATGCTTGTCAAGCTA	Chr5	19779888	19780058	-	Primary
AT5G48810	0.364706	170	Arabidopsis	Gene	-3.63924	-2.07656	0.0714286	27	AAGGCTCCTTCTTCTTGAAAGATTGAATTGTGGCCTAAGTGAATTGCTTGTGTACGACGTGGTTAAACTCTGTCTCTACCTCTGTTTGTCTTGTAAGACATCATTATATTCTCTATTCCAATCAACTGATAGACCTTTGATTTTTAAGCCATCTACCTTTGTTGTCTTAT	Chr5	19789096	19789266	-	Primary
AT5G48800	0.382353	170	Arabidopsis	Gene	-3.9112	-1.90989	0	18	GACAACAAAGGTAGATGGCTTAAAAATCAAAGGTCTATCAGTTGATTGGAATAGAGAATATAATGATGTCTTACAAGACAAACAGAGGTAGAGACAGAGTTTAACCACGTCGTACACAAGCAATTCACTTAGGCCACAATTCAATCTTTCAAGAAGAAGGAGCCTTGGTC	Chr5	19789100	19789270	+	Primary
AT5G48820_2	0.329412	170	Arabidopsis	Gene	-3.17583	-1.09502	0.982673	17	GCTTAGTGAAATTTTCTCATCTGTTTCTTTCAAGTGTTTGTTTTTCTATCTATCTCTCATGTTTATTCAAAGCTATATGTAATGATGATGATTGAGAGGGATGTGTGTGAACATGTTTAAGCTTGGCATATAGTGAAAAAAATGATTCAGATGCAGAAGAAAGAGTCCCA	Chr5	19792254	19792424	-	Secondary
AT5G48820	0.329412	170	Arabidopsis	Gene	-2.78358	-2.05019	0.956178	29	ACTAACCAAACATCAGAAATCGTGTAATCTTAAGTAATAATGTGGTTAGAGAACAAGTTTGAGAGTAGCTTAGGGACCTTAAAACCTCACACCATTTGTACTACTAATCTTCTTCAGATGCTTAGTGAAATTTTCTCATCTGTTTCTTTCAAGTGTTTGTTTTTCTATCT	Chr5	19792373	19792543	-	Primary
AT5G48830	0.317647	170	Arabidopsis	Gene	-2.50389	-2.12008	0.869347	10	GTGATAAATTGGTGAAATATGATTTTTAACTTGTAGTTTTGGCATTGATTCAACAATATTACCAATGTTCTTGTGCTTCCGGTTTTTTTTTTTTTTTTCCTCTGGAAAAGAGTACCTTCATGTCTTATGCAAGTTAGGAAATTTACGAGCTACCTAGGTATGTGTCAATT	Chr5	19800020	19800190	-	Primary
AT5G48840	0.376471	170	Arabidopsis	Gene	-4.34351	-2.30711	0.916667	15	TCATCGTAAACTATCAGCTTCACCATGTTTGTGTGTACGTGATAGGATTGAAGCAGGAATGATATTTGCACATTCTCGTTGTCTCTGTTATAACCTCTTTCATTGCAAACCTGAGTGTTTTGAGTTTTGAATTTTACACACAGTTTTGGTATTCTGTATACGCAAGTCGG	Chr5	19803537	19803707	-	Primary
AT5G48850	0.294118	170	Arabidopsis	Gene	-3.50389	-1.83956	0.982456	8	TAGTTTGCTAGTTAATTCATTCTGTGTTTTCTTGTGTATCATCATCATAGCTTTGCTGCTTTATAGTTTTGATGAGTTGTAAATATATGTTTCTCTTTAGTAACTTTGTACATACAACAAATAATGGGAACAACTTCATTTAAGCTCCAAGTTTTTGCAAAATCTCTCAA	Chr5	19805416	19805586	-	Primary
AT5G48870	0.341176	170	Arabidopsis	Gene	-2.14624	-1.546	0.890336	16	CGAAGATGGAGAATGAGATTTGCGAGATTTGATTGGTGTTTTCAGACTTGTGTGAGGAAGGATGTAACTTTTGGTTTTAGATTTAACACTTTGTTCAGAGAAAAGTAGTTGATTTTAAACTCAGAATGACAAAAGTTTTCATTGTTCAGCAATGTGAAAGAGCTAAAGCA	Chr5	19814346	19814516	+	Primary
AT5G48880	0.352941	170	Arabidopsis	Gene	-1.54619	-1.64163	0.942833	26	CGCTCGTGTGGCTAACGGGGATAGTCATTAGAACATCGAAGAGAGCTTGAATAAGTAGAAGTAATGATGCATTGAGTCTAATAAATATGATGCTTTAGCTCTTTCACATTGCTGAACAATGAAAACTTTTGTCATTCTGAGTTTAAAATCAACTACTTTTCTCTGAACAA	Chr5	19814436	19814606	-	Primary
AT5G48890	0.247059	170	Arabidopsis	Gene	-3.60161	-2.605	1	3	TAATTCTTTTACGTTTTTTTTGGTTTATCATTCTTGAAATCTTTTGGACTTTGTACATTTAACTTTGCTAAGGTACTTAGGTTTATAAAATACCGATGTAGAGTGAGGTTGGCAAAAAAAAAAAAAAAAAAAAACGATTTTTTTTAATTTATTTTTTAACGACGTTGTTG	Chr5	19820998	19821168	+	Primary
AT5G48900	0.335294	170	Arabidopsis	Gene	-3.27582	-1.89872	0.977612	31	CTTCTTTTGGTTTCTTGCATTATACATGGCAATAGCACTATTGAATGTCGAGGCTTGATTTAAAATTGCCTCAACTGTATTATAAAGTTGTAATGATTTGTTTCACCGCCAATTATTGATGTATCTATAAAAGCAAACAAAGTTGGAACTCTCCCTTTACTCTCTCATCT	Chr5	19828926	19829096	+	Primary
AT5G48910	0.347059	170	Arabidopsis	Gene	-2.00451	-2.03118	0.858903	18	AACGTTTTCACCATTTCCAAGATGGCTCATGCTCGTGTATGGATTATTGGTGAAACTAAACATAAAGACGGAAGACTCTTTCCCTGTGTATACACAAGCTCTGTTGTTTCTTTACTGACTCCACATTTATAAGAATTGAATCTTTTATTCAGTAGTTTAGAAATGTGATA	Chr5	19832851	19833021	-	Primary
AT5G48905;AT5G48920	0.335294	170	Arabidopsis	Gene	-1.20007	-1.47032	0.953338	17	GCCGTCCTAGTCACCTCAGTTCAACTGGAAGACATGCCATTGATATTTCAGATCCCAATCATCATTTTACTGAGCAAAAGTCCTAAATCAAAAGGCTCAAAATGTAAACAATCATATTTATTCACACCATCTAACTAATAAAAACAATTTAAATATGGTACCAAATCTTG	Chr5	19835936	19836106	+	Primary
AT5G48930	0.358824	170	Arabidopsis	Gene	-3.33084	-1.68551	0.749538	38	CTCAGTAAATTTGGGCAAATTTGCTTCTTGTCATCATCCTGTGTTTTAGAGGGTACAACAAATCATAAGGTGTGCTTATGGTCTGTAACTTTGGACTATGTCGTATAGGAACTTTTGCTTTATGTTAATACAGATGATAAGTGTTGTTCTATAACACATGCCGTGATTGT	Chr5	19836460	19836630	-	Primary
AT5G48940	0.317647	170	Arabidopsis	Gene	-2.5761	-2.53902	1	3	CTCTGCGTCTTCTTTGCTTTACTCTTCTTCTTCTTCTGCTACTTCTAATGTTAGACCAAATCTTAAATAAATGCATGGGTAATTATGTTTTTAAGTGAACAAGTTTCTATGTCTAAAGTTTTTGTTTTATCTATATATGACGTTGAGATGAACTCGGTGTTTCAAACCAA	Chr5	19843674	19843844	+	Primary
AT5G48950	0.152941	170	Arabidopsis	Gene	-4.03048	-2.25064	NA	12	ATATATACGCAGCTATCTTTAGACTTTAATGTATATAAAATTATATTAACTAGAAAAGTTTTTAGTAATATTAAATTTTAATATTGTGTCAAAGTAATGTAAAAATAAATTTTTTTTAAATGTAAAAAAAAAAATTAATATTTTGTTGAAGAAGTTAAATATAATTCTGC	Chr5	19846544	19846714	+	Primary
AT5G48953	0.194118	170	Arabidopsis	Gene	-3.04919	-2.12485	1	23	ATCACCTGGTTATAAAACATAACTTGTCACTTTTACTTACTAATACGTGAAAATTTATCTTATGTTATCTCTCAAATTGCAGAATTATATTTAACTTCTTCAACAAAATATTAATTTTTTTTTTTACATTTAAAAAAAATTTATTTTTACATTACTTTGACACAATATTA	Chr5	19846622	19846792	-	Primary
AT5G48950_2	0.241176	170	Arabidopsis	Gene	-2.03187	-1.9103	0.948163	18	GAAAGTTATATCCAAATTATAAATTCAAATTGTATCTATCTCATTTTGTTAGGAATAAGAACAATTTTAGTTTGGTTTTATTGTACGAACCAAACGTTTTAATAAATTGTTGTACCAAACATGAGATATTATAAGGTTATAAAAATTGACAAGTTATTGTGGGTTTAGTT	Chr5	19847268	19847438	+	Secondary
AT5G48960	0.294118	170	Arabidopsis	Gene	-1.73944	-1.5563	0.981534	31	AGGCAACTTGTGTGTTGTAATATTTTTAGATGAAAAAACTGTGGATAGAAGAAATGTAACAATAGAAATTCTTAAGCTCAAAAGTCTACTTTATGTATAAAATGTGTATTCTTATTCTCTGAATTGAAGTTAAAGCTGGCCTTGGTTGGTATGTTGCTGTTGTTTTTATT	Chr5	19853400	19853570	+	Primary
AT5G48970	0.294118	170	Arabidopsis	Gene	-1.95695	-1.55862	0.936097	13	CTAGCATTTATTATAGGCTCATATGAACATCGATCATTTTTGGAATGTAAACGTCAAAGTGTTGTCGGCAACTGCATAAGCTTTTTAACAAGTGTGGTGGATTTTGTAAAGCTCGAAATACAAAATATATGTAATTGAAAAGATTCATTGAAATTTTTTGTTAAAAATCA	Chr5	19856821	19856991	-	Primary
AT5G48980	0.341176	NA	Arabidopsis	Gene	NA	NA	NA	NA	GCTTACAGTCCCTAAGTCTTACAAAATCTTGTGTGCTACTGCTGCTACTCTTTGATTCGATGACTCGGGAACTTGAATTTGTCAAGCTATTTATTGTTTATTTTCTTCTCAGTCGAACATAGTCATTACAATTCAGTTAACTCATTTTCCATTGATATTACTCCTTAATT	Chr5	19861868	19862038	+	Primary
AT5G48990	0.358824	170	Arabidopsis	Gene	-3.89049	-2.40163	0.904523	40	AGGTACGAAGCTTCTTTTATTTAGTATGTCACAGTTGAAAGAATGTCTTGTATCTTTTTCGGAATGCAGTTGTCATTGTTTTCGCCTTACAAACACCTGCACTCACTTGCTTGTAGATGATTAAGCTTATTTTGTGACTGTCTCTTTGATAATTCCTTTGATGCCAAACT	Chr5	19863475	19863645	+	Primary
AT5G49000	0.358824	170	Arabidopsis	Gene	-3.42195	-2.02965	0.729022	35	CTCTTATAACTTTGTGGGTGCTCTTGCTGCTACTCTTTGATGATGATTGCCATACGAGGCACACACATTTGATTGTCTAGCTAGCTTACAGATAATTGCTTTCTATGTTGTAATAACTTAATGATGGGATTCTTCTTACCATATTATTTCAAAATGCAACTGGCTTCATT	Chr5	19865605	19865775	+	Primary
AT5G49010	0.352941	170	Arabidopsis	Gene	-3.3629	-2.02178	0.364138	34	TCGAATCTGGCCAAATTGACTTGATCTGAGCTCGCCTTTTTTTTCACTCAAATCTCTTCTCATAGAATAAGTTTCGGATGATGCTACCAGTATTCACTCTGTATGATCTTGTGTTACTTGAGTTGTATAGTGAGTTTGAGTTTCTGTTCTTGATATAAACTTAGTAGTTA	Chr5	19868045	19868215	+	Primary
AT5G49015	0.323529	170	Arabidopsis	Gene	-1.82	-2.15718	0.928377	21	TCAGCTTGCATTGATGAGGAGGAGATTTGATGCAATCATGTAAGCTCCTGGTGGAGGAGTTAAGTGAAAGATTTTAGCCTTAGAAAACATCAATCTCTCAAAATGTAATTAGAAATGTTGTTTATAATTAATCTGAATTCTTTTTCCACCTTTCCCAAATCAAATTTATA	Chr5	19870178	19870348	+	Primary
AT5G49020	0.4	170	Arabidopsis	Gene	-1.99604	-1.6294	0.532199	42	GTGATGACTTGGAAGAACTAGAGTTGCTACAACAAAACGCAAACGCTCAGCTCTAGAACTAGAACTAGAAATAGAACCGTTGTTTCTGTCCATGTATTTGTACTTTGCGTCTGCTTCCTACGGTTTAGCACCAACCCTTTATTTTCAGACATTATCTTGCGTTTTCTTGT	Chr5	19874627	19874797	+	Primary
AT5G49030	0.405882	170	Arabidopsis	Gene	-2.64573	-1.93608	0.7543	13	CGCTGCTTCAGTGTCATTGTTGCTAATCCACCTGAGCCTGCAGTTGCAGCTGTGAACAGCTTAGCCTAAAATTTGCTCTATACTATTACAGTTCCTTTGTCCATTGCACAATTTGCACGTTCTCCGATTCATTTTTGTTTCAGTAAACTCAATAAATTGAAGTCAACTCC	Chr5	19874989	19875159	-	Primary
AT5G49060	0.311765	170	Arabidopsis	Gene	-3.71971	-1.38662	0.976695	17	GGATAACAATAGTCTCTTTTGTTTGGTTCATATAGATTTGGAGATGATAATTCCTAGGTGAATATTGAGAACAACAAAGAAGAAATTACTCACAACAAGGTACTTGTCACCATACTCACATTATGATTCAATAAAAATAAAGGTTGAGTCTAACAATTCTCTCTAGAAGA	Chr5	19888234	19888404	+	Primary
AT5G49060_2	0.305882	170	Arabidopsis	Gene	-4.23841	-2.19936	0.927273	18	AAGAAATTACTCACAACAAGGTACTTGTCACCATACTCACATTATGATTCAATAAAAATAAAGGTTGAGTCTAACAATTCTCTCTAGAAGATGTAGCAGATAACAATTCTATTACTTGTTTATATGGCAACAAGTCCTTTGATTTGTTTCAATCAGATCTCTTAATGCTT	Chr5	19888313	19888483	+	Secondary
AT5G49100_2	0.276471	170	Arabidopsis	Gene	-4.29666	-2.49663	0.974359	30	TTTTTATCATTTTCATCAATGTGTTTATCTTTTTTTTAGGTGTTCTTCAAATATTTGTTGATGCTCTTTTTGATAATCTTATTAGTATTGTAATGTCACACCACTCTTCTATGTTCATTATCATCTTTTGTCAAACAAGGAACTTAGGATACTTTGAGCTACTTTTTCTG	Chr5	19897463	19897633	-	Secondary
AT5G49100	0.247059	170	Arabidopsis	Gene	-4.44158	-2.1287	0.882096	20	TTTGATCTATGTGTTTCTAATAAGTTCTTAAACGAGAAAATACATTTAATTAGTTTTTATCATTTTCATCAATGTGTTTATCTTTTTTTTAGGTGTTCTTCAAATATTTGTTGATGCTCTTTTTGATAATCTTATTAGTATTGTAATGTCACACCACTCTTCTATGTTCA	Chr5	19897516	19897686	-	Primary
AT5G49120	0.382353	170	Arabidopsis	Gene	-1.63364	-2.1767	0.588326	36	CGGTTTCGCTTACTGAAGCAGAGAGAATCGCAAAAACTGAAAACTTATGTTTTGTTGACTTTGTTACCCTTTGGCTAATTTTTGTCGTTTTGTTTAATAACGTGTAAAGCCGAAAGGGTGTTTTGGGTATTTCAGAGCTTTCTTTTTGCATATCTATGGGAGCCCCTAGT	Chr5	19908645	19908815	-	Primary
AT5G49130	0.288235	170	Arabidopsis	Gene	-3.78623	-2.27409	0.960177	23	TTTCTTTTTGTTCTTCATATATACTATCTCCATTTATGTCTCAATGATTTGCTTTTGTTTTAAAACTTATACATTTATGTAAGTGTCTTCATTGGACAAGGACAGAATGTAAAACTTTATGAAACACAAAACTGTTGAAGATTTTGCATTATTGAAGGGAGTGGAATCGT	Chr5	19917541	19917711	+	Primary
AT5G49140	0.229412	170	Arabidopsis	Gene	-3.98028	-2.19301	0.957447	19	AACCATATAGTTCGATTTATGTTACAAAAACTATGTTAATCACAAAACCATAGTTTTTGGGTGGTTTATCTAGTGTTCACTATTTTATCAGCATAGAAATCGAAAACTATATATTTTCTATTTATTTTCATTTTTATTAAAATGAGTTAATCTTAAGAAATTTCTTATTC	Chr5	19920673	19920843	-	Primary
AT5G49160	0.317647	NA	Arabidopsis	Gene	NA	-2.28379	0.972222	14	CCAAATTTGGCATTTCCTTTTTCAATAATATTAGTCATTATGATCCTTGTCTTGAATGAAACTCATTGGTGCTGATACTTTTGATAAAGAAAGCCTACGAAGAGTTTTTGTATATTCCGTATTCGGATTGAAAAATCTCATTATACAAGCAAGCAATGATGTCTATAGAC	Chr5	19938194	19938364	+	Primary
AT5G49170	0.347059	170	Arabidopsis	Gene	-2.57022	-1.00249	0.820695	14	GCTTAATATGGAGCGACAGCAGAGGATCACTACCTCTTCTTCTATGTCCGGTCCAATTTACTTGGTCACGTGAATAAAAACATCAATTTGCAGAATTATCCTTTTATAGGATCAAAAAAGGAAAAAGAAATTAATAAGATTTGTTTTGGGAGGTGTGGAAGATAAGTTTA	Chr5	19938741	19938911	-	Primary
AT5G49180	0.370588	170	Arabidopsis	Gene	-3.72644	-2.24914	1	21	TGGATTCCACCAAATCGTGTGCCTTACATGGGGAATTTTCAGTAGATTCCAATTGGTGAATTTTCCACTTTCTGTGTGCTCTTTAAAAAAAAAAATGAAGGTGAATAATTTATATGCGTGTCTTGTCTTAAAGTCCTGACTTGCCGAATCTAGTATCTTACTCTCAGCCA	Chr5	19940657	19940827	-	Primary
AT5G49190	0.288235	170	Arabidopsis	Gene	-3.76138	-2.02644	0.998182	22	CTGCACTTTCTTTAGATCTTTTGTTTGTGTTATCTTGAATAAAAATTGTTGGGTTTTGTTTCCTTCAGTGGTTTGATTTTGGACTTATTTGTGTTAATGTTGTTTTGGCTGTTCTCTTAATATCAATAACAAATAAATTTACTGGTTGGTATCTAAGATCTAACAATAGT	Chr5	19943173	19943343	-	Primary
AT5G49200	0.252941	170	Arabidopsis	Gene	-2.58758	-1.31047	0.970281	18	TTTCGACTAAAGAATTCTGATTTAATTTTGTGGTTTATATGTTGAGTTAACTGTTAAGAGAGTTTTATTTTGTAATAGGTGTATCAGTCAATAAACAATCTTTGTATCAACCAAATGTAATTTTTCTCGTTAATTCGATTTCAGAGTTTTTACTTTAAGATAAACAAACT	Chr5	19947622	19947792	-	Primary
AT5G49210_2	0.482353	170	Arabidopsis	Gene	-4.75875	-2.73185	0	20	GCTTCGTGTTGAGAAACAGCGTAAGGATGAGGCTAGATTGTTGGCTGAACGAGCTGCTAATGAAGAGAGGCGACTCTTGAAGGCTGAGGCTGCTAAGGTTAGAGCTGAGGAACGTAAGATTGCTGACGAAGAGTTCAGGCAAACTCTGGTGAGTTCACTTTCTCTCTTCT	Chr5	19950361	19950531	+	Secondary
AT5G49210	0.335294	170	Arabidopsis	Gene	-2.34107	-1.74571	0.944321	25	TTTTTTCTTAGAGAAGAAAGCGAAGGCTGTTTTAGCCTTTTTGCATCAAGCACATAATGAGAATTGTGGTCTTGTGACCAATCTCTTGTTTGTTGTGGTTCTGGTGTCGTAATATCATCATTAATAAGAAGTTTTCTCTTGTTGATTGTTATCAGTAGAAGATTGTTTTT	Chr5	19951536	19951706	+	Primary
AT5G49215	0.394118	170	Arabidopsis	Gene	-3.17813	-2.21146	0.525581	21	GACGGGTCTTCGGAATTCGTAGTCCCTGAACCGTGCCTTGAGCTGAAGAGTTTTGATAGTTACTATGGTAGAGCTGAGGCCTTATGAAACCAAACTTCATTAGGAATGATGATTCATATTTGTTTAAGAGAGAGCAAATGGTTCTGATTCTTTTCTTTTCCCCAAAAATA	Chr5	19955787	19955957	+	Primary
AT5G49220	0.358824	170	Arabidopsis	Gene	-2.24268	-1.69946	0.973122	16	AGGATTTGAGGAGCCCATATAGTGAAATTTGCGAGGAGTGTTTTTGTAATGTTGAGATGCAACACTTTTTGTGATACAATTTGATTGCTGAACTGATGAAACACAGGGTTGGCTTATAAGTTTTATACTGAAAAGTTTTAAGCGTTGGCTAATTTTACGAGTCCTGAGTA	Chr5	19958703	19958873	+	Primary
AT5G49230	0.352941	170	Arabidopsis	Gene	-1.68912	-1.70027	0.968386	10	TCAATGTATCAAGAAATCATACATTAGTCTCAATGTATGTAGCAGAGGCTTGTAGCAAGCATAATGGCATGCTGAGTATGTTGTAATCGGATGTTCGTGGGGTATCTTTTATGTGCATAATCAGAAGATATATAAGTACTATTTCACTCTACTCAGGACTCGTAAAATTA	Chr5	19958852	19959022	-	Primary
AT5G49270	0.241176	170	Arabidopsis	Gene	-4.34571	-2.46398	0.88	18	TTTATGGTTCTATTATAAGCTTTTTACTAGGGTTTTATTATACTCTGTTTTGTTGATTGATTAATTTGTTTTGTAAAATAAAATTGATCTTTACTCTGCAGTTGTTTGTAAAACCATGCAATATTCTAGATTTTTGTTTTGTCTTTTAATACCACAAAATTTTGAACACA	Chr5	19971868	19972038	-	Primary
AT5G49270_2	0.311765	170	Arabidopsis	Gene	-2.73566	-2.34097	0.94	23	CGAAATGGGGCTATCACGGTTTTGTCCTTTATAACGTTTTATGTTGCGGCGTTTATGGTTCTATTATAAGCTTTTTACTAGGGTTTTATTATACTCTGTTTTGTTGATTGATTAATTTGTTTTGTAAAATAAAATTGATCTTTACTCTGCAGTTGTTTGTAAAACCATGC	Chr5	19971919	19972089	-	Secondary
AT5G49280	0.241176	170	Arabidopsis	Gene	-3.68449	-2.21938	0.957606	26	CCGTAGATCTATAAATCTTTAGATTTCTTTGATCATGGAAACTAAATGATGTTGGATCTTTTACTTTCTTCGATCTGTTTTAACTTTTTCTTTTGTTGTTGACAATTTGTATTTAATTGTTCTTGATTATTAACATATTAATTACTCGTTATTCAGATTTCAAAAATAAA	Chr5	19976607	19976777	-	Primary
AT5G49290	0.394118	NA	Arabidopsis	Gene	NA	NA	NA	1	CTGATAATTTTGGTCGTGTGCTTCCGAATCTGGTACATATGAATGGCTCCAATAATGGGTTCCAAGGGAATTTCCCATCCTCCATGGGTGAAATGTATAATATTTCATTCCTGGACCTGTCTTATAACAATTTATCAGGGGAGTTACCTCAAAGTTTTGTCTCAAGTTGT	Chr5	19982358	19982528	+	Primary
AT5G49300	0.252941	170	Arabidopsis	Gene	-3.07391	-2.68953	1	2	TTTTTGTGTTCTTTCAATCATTTTCTACTCTTTTTTTACACCTATGAATTTTGGGTATCTCGATGATGTGAGATTTGGTGGTAATCAAAAACGTTTTGGAAATTGTAAGAAGATGAATGAAAAAAAAAAAAAAAATCGGTGGTTATTACTAGTTTTTTATTTAATTTTTA	Chr5	19984574	19984744	-	Primary
AT5G49320	0.317647	170	Arabidopsis	Gene	-2.1068	-1.52949	0.70088	20	CGGTTGCTCGAGAAGGTCTTGCTACTGTTAGAGATGAATCGACGTCTTTGGAATATCTTGTTTCTTTAAAGCAACTTGCACATATAGTATAGTGTACAATGTATAGTAGTTAACATAATCATATGAGAAAAAACAATGTTTTTACTTCTTACATAAGCAATTCAAAATCA	Chr5	19995004	19995174	-	Primary
AT5G49330	0.317647	170	Arabidopsis	Gene	-3.74042	-2.10827	0.712042	32	TCCAATAAAACATCGATGTTTTGATTGTAAAGTCTAGTGTTTTGTTTGGTTATAGTGGATCTTGTGGTTTTGTAGTAGCTTGTTGGAGTGTTTTAAGAAAGTTAAGATAAATGTAGTTTCTAGTTTAGACTAGTTTGAAGCATGTTATGCCTTTTCTTCTTTGTGACTCT	Chr5	19998931	19999101	-	Primary
AT5G49350	0.294118	170	Arabidopsis	Gene	-1.99415	-1.45762	0.909945	17	AGAAGATAAAGTCAAGATTTGGGCCGTTGCTATTCATTATTGCCTTGCTTCTCTAAGACCTCTCTTAATTTTTAATCTTAGCCATTATCTGATATACATATATGTTGCTTATCTAGTTAATACAATAAATATAAACCGAACTATTTGAATACTTTTTATGGTGGAATCTT	Chr5	20009719	20009889	-	Primary
AT5G49360_2	0.323529	170	Arabidopsis	Gene	-1.90847	-1.63851	0.932357	24	AAAGAACCACCAAAGGGTTGCTTCTTGGTTGTGTCTTTTTTCCTTTAATTTTTTTTTGGACCAAAGGTATTGTAACTTGTGGCTCCCAACATAAGAAATACAAGGAGCCCTTGTAAAATGCTGAAACTAAAGATAAATGATAAATTTGATATATACTGGATTTTTAGAGT	Chr5	20011878	20012048	-	Secondary
AT5G49360	0.294118	170	Arabidopsis	Gene	-2.13173	-1.74724	0.600902	33	AAAGTGGAGTGTTTCCTCTTATTTATATAATATAGAGAGATAGGTTTATTTTCTTATGAAATTATTACTCAAGAAAGTATGAATTTGTAAAGAACCACCAAAGGGTTGCTTCTTGGTTGTGTCTTTTTTCCTTTAATTTTTTTTTGGACCAAAGGTATTGTAACTTGTGG	Chr5	20011966	20012136	-	Primary
AT5G49390	0.317647	170	Arabidopsis	Gene	-2.79706	-1.56591	0.916418	8	AACTCGATGATCCGTGTAAATGACTATGCAATTGCATTTTGTAAATGAATCTTGTGTGAAAATGAAATTACAATTTCTTAAAGAGAGACTTGGAGGATTTCATCATACACCCGAGGATTTAAGATAATTTCAGGCAGGTGTTTCTGTGTATATATATCAGATTTTTTTGA	Chr5	20030211	20030381	+	Primary
AT5G49400_2	0.482353	170	Arabidopsis	Gene	-4.54016	-2.51015	0.659091	13	AGAAATCACAAGATGCAGCTGATAGAATCAAGGCTGCAACACTCACTGCTGCTAAAGGTCTAAGCCGTACACAAGCGGAGAGAGCAGCGGCTGCAGCAGCGAGAAACGTTAACGCTTATGGCCAGAAAGAAGAAGGTCCGAGTAGATGGCAGGAGAAAAGAGAATTAAAG	Chr5	20031172	20031342	+	Secondary
AT5G49400	0.317647	170	Arabidopsis	Gene	-2.68461	-1.93387	0.818605	38	CTTAGAATCATTTTAAGCTTCTTAAAGGAAACTCACTGCTATGTTACTTCTTTTTCTTCAAGTTCGATTTTTTCTTTTTGTCAGCCATTTATGGCTTTATGTTGTAACAAACTGATAAATCTTTAGAATCTCCTCAAGTTTTCATAGCTCAATAGCTCCTTGGAGAATGT	Chr5	20032023	20032193	+	Primary
AT5G49410	0.311765	170	Arabidopsis	Gene	-2.19824	-1.50148	0.91874	22	CATCTGAAGATTCCTTGTCTAGATTCTCGTGACAATTGAATATGAAAAGACATGAGATGAAAGTTGATGTTGTTACAGTTGAAGAATGTGTAAATGATACAACTGCATACCAGTTGGTTAACTTTATGTATATAATCGAAATTTCACCTGATTCTGTTGTCATATTAAAA	Chr5	20033850	20034020	+	Primary
AT5G49420	0.429412	170	Arabidopsis	Gene	-3.7932	-2.14145	0.388889	18	GCATTAATCGTTCTGGCGGGTCCTCTAACAAGATCAAAATCTAAGAAGTTCAACCAAGCTATCAATGGACTACTCAAGGAGCTAAAGAAGAATCAAGAAGACGTGACTCAATCCTCCTTCATAGTGATCACGGCTCAAGAGGCTCGGTAAAGGGTTAAGTGTTGCTTATG	Chr5	20034653	20034823	-	Primary
AT5G49430	0.329412	170	Arabidopsis	Gene	-3.9152	-2.55065	0.563218	28	TTAGGGGATTTTTTTTCCTTCAGTTAGAAAATTTTAGGTTTAGGGTTTAGTTGGAGATAATCTTTTTCTTTTTGAAATTGTATGTAAAGAGAAATTGGAGGAGAGGTCAAAAACGTTTGATGCTTTGGAATCATCTTCTGTTGACTGACCAACCCCAAATTTGAGAATCA	Chr5	20037051	20037221	-	Primary
AT5G49440	0.564706	170	Arabidopsis	Gene	-4.05494	-2.62034	NA	11	GCCGCACAACCGCTACAGTCGACTCATCAAAGCCACTGCCTTAAACGGAGAGAGACACGCCGCACGTCCTTTGCTCCGTGCGTGACCACTCGCCGCATACCACCAACAAGAGTCCAAGAGCAAGCCAGATTTGAACACCACCGGAGCTTCAAAGGAGAGGCAGAGGAGAT	Chr5	20049244	20049414	+	Primary
AT5G49450	0.294118	170	Arabidopsis	Gene	-4.52431	-2.28318	0.978723	37	CGTAATCATAAATAAAGATCTTCTTGTTTAATTTCTCTTGATCCTCGCAAAATCACAGATTCTTGAAATTCTTTTTTCTTGTCTTGAAATTCTTGAGTTCTTGAGTTATGAAAAGACAATGGACAGAGTTATGAAATGATAAATCTCAACCAATTCCTTGTTTATCATTC	Chr5	20051921	20052091	+	Primary
AT5G49448	0.335294	170	Arabidopsis	Gene	-1.43168	-1.738	0.847826	24	GGAGATTGTAGACGTACACCGTGGAAATTGAGTTGTGGTTCTCTACAACCAATGGCGTCCTTTAAGACATGAGATTTGTGTATTAGTGTGTGTTTTACTTTGGTCATTTTATAGTTTTTGTAATCTTTTTATATCGAATTGTTTCTTCTCATTACTTTCTGAATTCTGAT	Chr5	20052510	20052680	+	Primary
AT5G49460	0.276471	170	Arabidopsis	Gene	-3.56943	-2.43072	0.968354	31	TTATTCCAATTAATTAGCCTTTTAAAATTCTTCTGAGAGATGTTTACTTAAAAAATGCATATCTATATGCTCTTCTTCTGTCTCTTTTGTTGTCATGTATGTTTGTTCACTTCTTCTTCTTTTTTCAATTATTTAAACTTTCTTTGTCTCTCTTTCTCTGTTACATCCAA	Chr5	20058221	20058391	+	Primary
AT5G49470	0.341176	170	Arabidopsis	Gene	-2.88801	-2.68911	0.843934	27	ATTGCGAGGCGAGCTAAAGAGGTTATTTATGTAAAACCATTATGCCTGTGACAGACCCAATTTTTTAAGAATAGTCTGTACAGGTGAAAGTATGAGATAGAATCAAGATTTGGAACACTGATTCTGAGTAAATATTGCCATTTTTATTGGAACATGCCTTGTTAATGTTT	Chr5	20068502	20068672	+	Primary
AT5G49480	0.341176	170	Arabidopsis	Gene	-3.80568	-2.23154	0.980036	53	GTGTCCACCCAGATTTTGTTTTATGTTGTTATAAAAATGTGAGAAAACTAATGTTGGAACACTATTCATATATTTTGTGATTTACAGCAACGGCTCTCAAAAGTCTTTTGGGCCCAACCCACCAACGAATGATACATATCTTGTTTGATGTTGATACTATGTTTTTAAGC	Chr5	20071382	20071552	+	Primary
AT5G49500	0.311765	170	Arabidopsis	Gene	-1.65315	-1.14802	0.8573	12	AGGACTGAAATATTATTGTAGTGGTGAAGTGTGATTGAGAGAAAATTTAGGACATGAAAATATGTGATTCTCCGTGTTAGTTAATCGAGTTTATGTATTTAACTAATCTGTAACTTTATAGTCTATTGGTTGGGTTATTATTGTCGTAGTAGTTTACCGTCCAAATTCAA	Chr5	20077298	20077468	-	Primary
AT5G49510	0.376471	170	Arabidopsis	Gene	-3.45734	-2.1215	0.925373	9	AAACCTATGAATAGAACATTAGCATTGTTATCATCGCTTGCCTTCCGTTTTTCGCTACATACCTGTGGAGTTTTGAGATCAGCTTGTGTTCCCCGCTATTGAAGTATTACTTTTGTAAGGGATGTTAGAGATATATCAAACTATTTGCAGAATCTGGTGGTCTTGACTAA	Chr5	20082586	20082756	+	Primary
AT5G49520_2	0.323529	170	Arabidopsis	Gene	-2.53122	NA	NA	10	TTCATTACATTTAGCATCGGTTTTGTTTCATCACCACGAAATAAGCAATCGACGCTAAGTTGGAACAGAGGTTTATGTAGCATATGTGATATAGGTATAACTTCATTTTTTGTTTGAGTATTAATAAAGATGTATCGTTAACTTTTTATGACTTCGGAGAGAGAAGAGTT	Chr5	20092989	20093159	+	Secondary
AT5G49520	0.3	NA	Arabidopsis	Gene	NA	NA	NA	NA	GTATCGTTAACTTTTTATGACTTCGGAGAGAGAAGAGTTTAATCTAGTTATATAGTATGTATTTAGTTGTATTATAGTGTTTCTAGACCATCTAATTTGTAATCATGCTATCACTAGCCCGGCTCAGAATCTTACATTTATTTTATTTTCATATATCCATCCTAATCGAT	Chr5	20093120	20093290	+	Primary
AT5G49525	0.335294	170	Arabidopsis	Gene	-2.73173	-2.41824	0.989362	14	TTTAGCTATCACTGCTACGGTCTGTTGCTTCTTCTTGTTTTGTGGTTGTACCCTCTAATTCCCTTTTTTCATTATTTAATTTTCCGAATTTTATTGCCAACTGAAATGTGTGTAAAGAAAATAATCAATTAAATTCGAGACTTTTTTAGCATCCTCACTGAGTTCTTGGG	Chr5	20097019	20097189	-	Primary
AT5G49530	0.276471	170	Arabidopsis	Gene	-3.54715	-2.55087	0.942373	20	GTTTTACAGAAAGCTCGATGATGAGTTTATTAAATCATCATGACTAGATTTTAATGGTCTATAAATTTTGATATGAGTAAACGGTTCAGTAGTTATGAGATATTCATATTTTGTTTTTCCTTTTTGAAATCAAACAACCTTTTTTCTATTACTCAACTAGAGTTGGTAAG	Chr5	20104221	20104391	+	Primary
AT5G49540_2	0.276471	170	Arabidopsis	Gene	-3.79474	-2.16532	0.869231	13	AACTGTGAAAACCTTTAGATTGAAAAGTTTCAAGTATTTACACTTTCTTCCAATTTCATGTGTTCACATTGTTGTTTTCTTTTTTTTTTACATTCTTGCATGTAAAATATATTCGAATATGCTTAAGATTTCAATAGAGAACATTAGAACACTCTCTGTCAAGTTTGAAC	Chr5	20104464	20104634	-	Secondary
AT5G49540	0.294118	170	Arabidopsis	Gene	-3.59719	-2.12366	0.98063	37	ATCTAAACTGAATTAGATTGACAATGTTTCTCTTGTTCCCTTTTTGAACAACAGTTTATGAGTTCGTATTACCTTTTTTTGTTATTTGAGATCACATCAAACTGTGAAAACCTTTAGATTGAAAAGTTTCAAGTATTTACACTTTCTTCCAATTTCATGTGTTCACATTG	Chr5	20104563	20104733	-	Primary
AT5G49550	0.352941	170	Arabidopsis	Gene	-3.31514	-2.27922	0.91263	24	TAAAATCCGAGCTGAGTATCGTCATCCTCATCATCAGCGTCGCTCTAATGATTCTGTTGTTACAGACTGATGCATTGTAGCAATAATTAATTTTTATCATTACTGAGATTGTTGGAATCGAGATCTGGAATGCTATTTTGGTTTTAGTTGATATTGAAGCTAGATACGAA	Chr5	20106601	20106771	-	Primary
AT5G49555	0.382353	170	Arabidopsis	Gene	-3.45044	-1.5892	0.831081	9	ACTGTGCAATGTTAACTCTCATGTGTAAGTTGTTTGTTACTGCTCTGAAAACCTCTGTCGTAGGGAGAGGCTTACAGACATGGACAATAGTTGATATCAACGAATAATAAGCCTCCACGTGTAGCTTAACCTAAATATCACTAATTCAACAAATATGGAAAGTGCCCTAA	Chr5	20107225	20107395	-	Primary
AT5G49560	0.358824	170	Arabidopsis	Gene	-3.22998	-1.31187	0.906522	15	TGTTGTGGTTTACCGTTTCACCACGAAACAGCCAAATCAGAATGGTCGGATTGTTTCGTGTTAGCAATCGCGTTGTCAGGATTCATTTCCTAAATAAAGTTTGCAAAAATGTTTGTCATGTCTATTCAATTCAGGTGTTATTAAATGATGAACCAATCCATGCAAATTAA	Chr5	20110854	20111024	-	Primary
AT5G49570	0.364706	170	Arabidopsis	Gene	-3.28685	-2.03947	0.898426	41	ATTCATGCACATCAAATGTATAAATATTCCAAAAACATCAATTTGTTTTGTCTTCACTTTCTGCACATTGATGTATTCCGTATTCGTGAGGGAATTGGCCTTTGCTATTGCTATGAAACACCTCTGTCTTAGACAGAGGCTTACAGACTCATGGTCACAGTTGTTATCAA	Chr5	20111889	20112059	-	Primary
AT5G49570_2	0.376471	170	Arabidopsis	Gene	-1.66009	-1.85243	0.638172	20	GGGAGCATCGATCTGTACAGAAGTCACCAGTGATTTAATGATGCATTCATGCACATCAAATGTATAAATATTCCAAAAACATCAATTTGTTTTGTCTTCACTTTCTGCACATTGATGTATTCCGTATTCGTGAGGGAATTGGCCTTTGCTATTGCTATGAAACACCTCTG	Chr5	20111933	20112103	-	Secondary
AT5G49580	0.323529	170	Arabidopsis	Gene	-3.00515	-1.44432	0.987747	24	AAGAAAAAGAAAAAGGGAAAGAAGCAATGGTGAAAAACTCAGAAACAATTCGACTATATTAACATGGTGAAAGTTTTGTACCCTTGTGTTCTAAAGATATTAAACTTGACTTGATGATAAGTTTTATTCACACAGAGCAAAAAGCTCTCGAAAGAAGCCGATTTGATAGA	Chr5	20123685	20123855	-	Primary
AT5G49600	0.447059	170	Arabidopsis	Gene	-4.50586	-2.53167	0.918367	8	AAGGCAGAGGTGTACCATGGAGACAAGACATGCAGAGAGAAATTCGGTTCGCTTTTATCCGAAATCGGGTTACCAAACCGGCTCCTTAGTAACAAGGAGATCAAAGAATGTGGATACGTGAAGGACACGGGTTTCGTTTGGTTAAAGCACAAGGAGAAGAAGAAAGAAGA	Chr5	20130803	20130973	+	Primary
AT5G49610	0.352941	NA	Arabidopsis	Gene	NA	NA	NA	1	TTGTGGTTCTCTGCTCACGCCTTTCGCAGCACCATAGTACCCTGTAATTAACATGTTAATGTTGCCTTCTCTACTCTTTTATTTTTTTTGGTTTATTTTCAGCTCTCGGATCCTTTAGGGCTTATGAAATTTGTTCAAGGTTTTATAATCTTTCTAGGATAACATCATAT	Chr5	20131328	20131498	-	Primary
AT5G49620	0.305882	170	Arabidopsis	Gene	-3.22569	-1.37108	0.997573	11	ACTTCTGGCTCTTACAACAACATCAACAAGTCCACGACAATGGAAGCTTCTGAATAGACAAGAAGCTATTTTACAAAGTAAAGGGAAAATACAAAGCTTCTGAATTTAAAAGTGTGAAAGGAATTTGTTATAAACAAAGCTTTTTATTTGAAAAAAAAAAGAAGAAGAAG	Chr5	20137373	20137543	-	Primary
AT5G49630	0.358824	170	Arabidopsis	Gene	-2.34424	-1.68696	0.948689	32	CAACGACTCCAAGAACACAAGTTCCATGCACTCTCTTCCCTCCAATAAAAGTTTCTATTTCTTTGTAGTTTATTGGTGTGAGACAATCTCATACCAAAATATTGTACCTCTACTTGCTTGTCTTAAACAAATCTATCATCAGTTTATCCCATTTCCTTTTCTTGGTCCTT	Chr5	20142491	20142661	-	Primary
AT5G49640	0.464706	NA	Arabidopsis	Gene	NA	NA	NA	11	AAACTGGTAACCTCCTCGCAAGAGAAGAACATGTGATCGTTCCACTGTGACGCCTGTAGCCCAACTTCAAACCTCAAAGAAGCTAGAAAGGAGCTTGTAGATGACGCTGCAACGAAACACCATCCAAAAGACAAGCACAACCCGTAACCTAGCCAAAAACAAAACCACCA	Chr5	20151734	20151904	+	Primary
AT5G49650	0.311765	170	Arabidopsis	Gene	-4.20975	-1.76688	0.971564	17	TTGTGGAGAAGTTAGGCCACTTCTGAGAAGAAAAAAACTCACTACTCAATAATTCAAATAACTTAAAGAGTTGAAAGAATAACAAGTTCTATCTACTAAAACTAAAAGACAAGTTTGCTTGTTGCTCAAAATAAAAGCAGAATACGATCTTACGATCTCTGAGTAACAAA	Chr5	20155548	20155718	+	Primary
AT5G49660	0.270588	170	Arabidopsis	Gene	-1.25797	-1.8362	0.990196	19	GAAGAGGTGTAGCAAACAGTTCGTATAACTTCTAAAGATATCATGTATTTAAATATATATCATAGAAGAAACTGCTTATATATATAGTCTTTTAATACTTCAATGTATTTTAACATCTATCCTTTAAAGACTTTGGTTATTTCCGGTTTTAATTCTCCCAATTCAGATCA	Chr5	20161215	20161385	-	Primary
AT5G49665	0.3	170	Arabidopsis	Gene	-2.21614	-2.44943	0.860922	20	GACTTGCACGGCTTCGAAAACGCTAGATTTTAAATGTTATTTTTTTTGTTTCGTCCAGAAATATGAATAATTTTTAATTCTGACAATACAAAGGAAAATGTGTAGTCGTCAGAGAGTGTCATAATAGCAGGCGGCAAATTACTTTTAATTTATTATTGCAAATGATAATT	Chr5	20166981	20167151	-	Primary
AT5G49690	0.364706	170	Arabidopsis	Gene	-2.29497	-2.01863	0.302083	14	TCCATAGACACGCAAGGCACGGCAATATATCCACAAAAGACACGTTGGCTTACACATACATGACGAGTGTTCTAAAAACCAGTATAAACGTTAGGAACTCAGATGTGACCGTTTAGACCGATTATAATTGTATAAATTTCATTTTTTTGTATTTTCCAATGTCGAACGAA	Chr5	20189689	20189859	-	Primary
AT5G49680	0.305882	NA	Arabidopsis	Gene	NA	NA	NA	NA	TCCCTCTCTCATCATCCATTCCCCACTTGTCTCCTCCCTATCTTTTTTTTCTCTCTGCATCACTAATCAAATCAGGTTTTAGAATAAATTCTACATATCCAATGACTATATAGCAAGTCACTTTAAAAAAAAAAAAAAATTTAAATTTTATGTCGTTGATACTGTATTCT	Chr5	20191908	20192078	+	Primary
AT5G49700	0.311765	NA	Arabidopsis	Gene	NA	NA	NA	NA	GCTTTTGATCATGAAGAATCGTTTGCTTTTTTATCTACTTAGATTTTATTTTTGTATCAGAATTGACATATCTTTCCACGGTGTAATCTCTCTCAAACCTTGGGTTTATGGTTTTCTTTAGCTTGTTGCGGAATTAATTTGATTTGACTCATATAAATATGCTTCCAAGT	Chr5	20193521	20193691	+	Primary
AT5G49710	0.364706	NA	Arabidopsis	Gene	NA	-2.44014	0.911628	9	GACGATGACGCCTTCTCGAACACATCTCGCCTGTGTACTGTGATAACAGTTTAATTTGGGTTTCTCCATGATCTCTGTGAATACAACTTCATCATGTATAAAGAATGCCATATGTAATTCCGTTCTTTACTGCAATATTCTTTCTGCATCATCGTTTATATCCATTAAAT	Chr5	20197190	20197360	+	Primary
AT5G49720	0.270588	170	Arabidopsis	Gene	-4.02612	-2.33815	0.968354	24	TTACCACAAGCATTGTCTTTCTTTTCTTTTTTTGGGTTGCTGTTTTGTTCTTGTGAGATATCATATATATCTATGCGTTTTACTCTGTATATGTTTGATACCAAACTTGTATTCTTTGATAAACAATTTAATGAACTGTATTAAACTTTTAACTATGTTTTATTGTGCAA	Chr5	20197427	20197597	-	Primary
AT5G49730	0.317647	NA	Arabidopsis	Gene	NA	NA	1	15	TCGAAGACAAATTGATGCATATATTTTAGGTAATCTCTGTCAGTATGTACTATGGAAACAGCTATGGTTGATATGTGTATGTTTATCTTTCAGTTTTCGATGTATAAAGTAGAAATCAAATGTATGAGCATCTATGGTTTCTAGTTCTACACTTGTTGGTGTTTCTACAT	Chr5	20201146	20201316	-	Primary
AT5G49740_2	0.241176	NA	Arabidopsis	Gene	NA	NA	NA	2	TAATTTATATAATCACAGTCTGTATGTATTATGGAAACAACTTTAACTAATTTTTGAGATTGATGCTACTTCATGATAGCAATTTCTTAGTTCTTTTGAGTTAATAACTTAATATATAAATATAATGGTACAACAACCATTACAATCGTCATTATAATCATCTTATCCAT	Chr5	20205320	20205490	-	Secondary
AT5G49740	0.317647	170	Arabidopsis	Gene	-1.91125	-1.68773	0.874351	14	CAACAGCCACAGTTTCGATCTCTAACGATGCTCTCAAGGCCAAAGAACATTATGGAAATTCGAAGATATATTATCGATGCATATAATTTATATAATCACAGTCTGTATGTATTATGGAAACAACTTTAACTAATTTTTGAGATTGATGCTACTTCATGATAGCAATTTCT	Chr5	20205403	20205573	-	Primary
AT5G49760	0.382353	NA	Arabidopsis	Gene	NA	NA	0.4	NA	GTATGAGGACGCAATCAAAGGATCTGGTGATCCTTATGGCAGTGAATCGTTTCAGTACAGTGGGAATTTTCCAGCTTCAAAGCTTGAGCCCCAATGATTGATTATGTTTCTTTTTGTTATTTTGTTATTTCGTAAGTGACTTCATACTTGAAATGCCTTGTGAATGTGGA	Chr5	20220955	20221125	+	Primary
AT5G49760_2	0.352941	170	Arabidopsis	Gene	-1.17519	-0.943926	0.889525	17	GGTCGCTGATTATAAAGCAGATGAATGGAGAGCCAAACGCAGAATCAAAAACCACCAGATCTTTGGCAATGTCGACACCAGTTTCAAACATAAGAAAAGTAATCAAGCTCAATGTATGATGAATAATTGAATATATTAATTCTTGTTGAGAAGTTTGTGTGGTTTCAAAG	Chr5	20221149	20221319	+	Secondary
AT5G49800	0.252941	170	Arabidopsis	Gene	-4.22596	-1.7168	1	3	TAGGGTTAATGGGAAAGAACCAATTATGAATATAAGATTATTAGAAATTTGAAATCTATTTATTTTGAAACAGAGGGAGTAGTTATTTTGAAAGGAAGGTAATTTTTTTTGTTTTGTCCAAAAAAAAAAAAAAAGGGTAATTTTGTTTGCTCTGCTTTAACTCCAATATT	Chr5	20228335	20228505	-	Primary
AT5G49780	0.3	170	Arabidopsis	Gene	-2.75403	-2.17755	0.943609	27	AGGATCTCTAGAACAACTTGTAACACTGTAGGATTTTGTTGCTTCTTATTATTATAAACAATCTCTTTTACAATTGAGTACTCTAAACCCATTAGTATAACAATTTTTGTTTCCTTTTATGTAGCTCCTTGAATTCAAATAAATTTAATGGAACGATTCCGGCTTCCATT	Chr5	20229536	20229706	+	Primary
AT5G49810	0.358824	170	Arabidopsis	Gene	-4.13392	-2.68181	0.939394	20	TGAGACTTAACACGTCGCTCTTCTTCTGCGTTCCTTTGTTCTGTTGTTTCTAAATAACTCGCTTCCCGTTTCTTGGTCAGCCCCATAACGGGTTTACTTTTTGGAAGTATGATATTTTCATGCTAATAAAGGAGTCATAAAACTTTGAATAAGTCTTATATTTTAATGTG	Chr5	20246110	20246280	+	Primary
AT5G49820	0.335294	170	Arabidopsis	Gene	-3.74002	-1.822	0.953168	28	ACTGTCACACTCTAAATTTTGCTGTCTTGGTTTCATGAAGAAAAAAACAGGTTTTGGTTGGTACACGTTTTATTAACCAGGCTGTAAAAAATAGAACGATATGTAGCTTTTGTAAATTGTGAGAATGCCACTGGTGTAATTTAACAGATGAATCTTCTTTGTGTACCAAT	Chr5	20246529	20246699	-	Primary
AT5G49830	0.382353	170	Arabidopsis	Gene	-3.27968	-2.21775	0.853881	23	GTAGAGTCTCCAGTTGTTGATGAGATGATTTTGGGGGCGTGTAAATGTTGTTGAGTTGACATGTTTGTTTTCTTGTATTGGTCCTCTCTCTCTCTCAATGGATGCATTCTTTGGGTTAAAATATTGAAGAGAGTGTTGATCTTTCTTCTCTATGATACACTCTCTTTCTG	Chr5	20250538	20250708	-	Primary
AT5G49840	0.317647	170	Arabidopsis	Gene	-1.7736	-1.25541	0.641838	12	CATTAACAAAGAGATAAAGAGTAAACAGTATTTTAATGGAGAGAGCACTCTCAAACGAGCTTGTTGGATAAGTTGTGAATAAAAATATGTGAGTGTGAGGAATGCACTCTACATTGTATGAGATAGTAGTATGAATAGTCAGATGCAATTATATCTATTTTGTTACTTCT	Chr5	20259129	20259299	+	Primary
AT5G49850	0.341176	NA	Arabidopsis	Gene	NA	-0.935074	0.770115	11	CCATGTGCTCCCCATCACCGACCCATGATCATATTATATGACTTAAACGAAATAGTATCCTCCTCTGTTTTCAATAACTTTGATTTGTTTCTCCTCTGTTTTTTTTTCTCTCAAGATCTTATGAACTTTTGAATGATTCCTCTGTTTAATAAAGTGTATGGAGTTGATGT	Chr5	20259906	20260076	-	Primary
AT5G49870	0.317647	NA	Arabidopsis	Gene	NA	NA	1	16	TTTATATGATTTAAAACGAACATTATCCTCCTCTGTTTTCAAAAACTTTGATTCGTTTCTCTTCTTTTTTATTTCCTCTGTTTTGATTCTCTGTATCTTGTGAACTTTTGAATGATTCCTCTGTTTAATAAAGTGTATGGAGTTGGACTGAAGCTCGTTGTGACTTCTCT	Chr5	20270171	20270341	-	Primary
AT5G49880	0.276471	170	Arabidopsis	Gene	-3.87794	-2.57897	0.977778	14	TTGGTATGAAAGAAACTAGTTTCGATTTACTCAGAAAGAATATCTAATGTCATTCTCTGATTATGCGTTTATTACTTTATAGTCACCAAAAACAGTAACACTTGAATATCAAGCAAACAGATTTTTATATAACCATGAATTTAAAACACAAATAATACACAGACTACCTA	Chr5	20287934	20288104	+	Primary
AT5G49890	0.270588	170	Arabidopsis	Gene	-3.11618	-1.93927	0.969543	11	TTGATTATGGAAAAGCAGGGGAAGGATGATTGTGTAATGAGGTGATACAAGTTTTTTTTTTTTGGGTTTTGGTTTTCACAACATTTATTCAAAACAATAAATAAAAACTAAACATGTAATTATATTATAAGTCGATATCAATTTTGCTCTAATCTTCTTTACATGTAGGT	Chr5	20288099	20288269	-	Primary
AT5G49900	0.352941	170	Arabidopsis	Gene	-3.40996	-2.27388	0.974522	18	CTTTGTTCGACTATACTTGCAGGAGAATGATGTCATAGATTCATTTTGCAGTTATGATGCAATCACTCATTGTTTCCGTACATTACGGCCTTGATTAATAACTATTGCTTCTTGTGCTGTGGAAAGTTTAACCTTTAATGCTTTTTCAGCAAAACAGATTTATCGTTCCA	Chr5	20297102	20297272	-	Primary
AT5G49910	0.323529	170	Arabidopsis	Gene	-3.87849	-2.11651	0.874336	22	ACTTCACAGACAGCAATTAATACGAATTGGATTCATACAAGGATTATTTATGGGGTTTGTCCATGATTTTGTAGGAATGATAATGTGATTTGTTGGCAGCAAATGAATGGTAAGAGTCAAATTTTGTCTTTTTAAACACATGATTGAAGCAATATTCTGGAGCACATATT	Chr5	20306275	20306445	+	Primary
AT5G49920	0.370588	170	Arabidopsis	Gene	-3.59576	-2.00054	0.910319	28	TCTAATGTGCGCCTGCATGATATGCTAACAGAGAACGACTCTACTTCTCTGTGAAAGGCTGCAAGAGGTTTGGTTTATTGTACATGTTTTGTAACAACACTGCATTTATCGACAATATGTGCTCCAGAATATTGCTTCAATCATGTGTTTAAAAAGACAAAATTTGACTC	Chr5	20306388	20306558	-	Primary
AT5G49930	0.347059	170	Arabidopsis	Gene	-1.40489	-1.27744	0.973123	12	GGTTTTAGGTAACTGCTGCGTTGCAGCGAAGAAGGCTTTTACAAACATATAGCAGATTGGTTCATATCTTTGTATGTTCACTCTTGCAAAAACGAAACATCATGTTACAGCCCAAATATTATCAGAATCAAAGTGATTTGAAAATTTAGTAAATTTTGGCTAAAGAGAGC	Chr5	20308090	20308260	-	Primary
AT5G49940	0.311765	170	Arabidopsis	Gene	-1.36411	-1.48199	0.821472	28	GAGAGAAAATTCCATCAATCGCAGCTGTTCAACTTATATAGAAACAACAACTCTTCTTGTATGCTTTGTATTAGCTCCCTTGTATAGTTGTTGTGCATAGATTATGTGTTTTGTTGACATTTGCTATTTGTCCTCAAATAAGTTTTCAACATTTTTGTTTTACTTAGAAA	Chr5	20317187	20317357	+	Primary
AT5G49945	0.382353	170	Arabidopsis	Gene	-3.86346	-2.05529	0.868581	30	TAGTACCATGTTTGACTTGATAATGGAGTTTTTGATGTTGAGGTGGAAAGTCATGCGAGAGCTTTGTATAGTATGGATGGCAAATGGCTAATTGTACCCATATTGTCTCATAGAAGAAAGCTGATCTATGCACACTACTTTGTTCTTTGCATCTATATGTTGAGCCCTGA	Chr5	20319572	20319742	+	Primary
AT5G49950	0.347059	170	Arabidopsis	Gene	-2.76059	-1.1737	0.834081	12	AAGATTCAGAAAGCTCGTAGAAAAATAGAGATCATATTCTACTAGTGCAAAGTAAACTATATACAGTAGATGACTTATGCCATTAATAACTTTGGACTGTAAGCTACATGAGATAAGCCTGCAATAAGCTATTTGCCGTCAATGTTATACAAACTCTCAGGGCTCAACAT	Chr5	20319728	20319898	-	Primary
AT5G49960	0.323529	170	Arabidopsis	Gene	-1.63813	-1.66604	0.847716	22	CTGACCATTTTCTTAGAAGAAGCAAGAATCATTGAAGACCCCATTTTTTTCCACAACTTGTTCATTTAGTCACTACGAAACAGAGACAATTATTTGTATAGTAAATGACCATACACTCTTCAATAAAAATCTGTATCTTGTTTTAGTTCTACCCATGAAATACGTGATTC	Chr5	20323914	20324084	-	Primary
AT5G49980	0.452941	170	Arabidopsis	Gene	-4.69359	-2.87582	0.384615	12	CTCATCAATCTCAGCGGCTTCTCGCTGAGTAAGATAAGAGAGTGGTGGTGATCCTGAATCTTGCATGTTTGGTATGATGACTTTGGTACACAAAGTCCGTAGACGAGAGCCCTGGCTTGGAGTGATGAATCGCTGCGTTTTTGATAAAGGAGAAGAGGAAAGAGAGAATT	Chr5	20329300	20329470	-	Primary
AT5G49970	0.341176	170	Arabidopsis	Gene	-3.66211	-2.36018	0.985714	18	TGGCCCCATGACTTCTACTCACTACCTCTTCCCTGTGAAGAACATGGCTCTTTGTGATTCATATCAAACCATTACAATGAGAATAAGATTTTAATTATAGCTGTATAGCGATTTATCTTCTTAATGTGACTAAATTATTAGTGCTTTTCCATTTTCAGCACTTAATACTG	Chr5	20332889	20333059	+	Primary
AT5G49990	0.323529	170	Arabidopsis	Gene	-4.15476	-2.33183	0.945946	18	CTTAGGAGGACACACCTTATCTAGCTAGGTTTTATGTGCATATTCGGTGAGGAGACTATAAAACGCAACTAGATATTATAACCCAAAGTGTTAAGTAACATTTTAGAAATATTAATGTGATGTTTCTTCTATGTTTAGATGTTTTGCATTAAAGATGATACTCGTTTTGC	Chr5	20337642	20337812	-	Primary
AT5G50000	0.294118	170	Arabidopsis	Gene	-4.45681	-2.58774	0.931507	24	TTTTCTTTTTCTTTTTATAATCCAGAAGGAAAAAAAATGGGAAGGCTTGTTAGGGATCTAATGGTTGCTAAAATTTACGTAAAGAGTATGATTTGGTTTCCATATTCTTCAACATTTCTTGTTTTGCTCTATTTGTGAGAGTTGCTTATTAAATATTTATGGTCACGTAT	Chr5	20342613	20342783	-	Primary
AT5G50011	0.435294	170	Arabidopsis	Gene	-3.92918	-1.94879	NA	8	CGCAGTGTAGTCCCCGGGGAGGAACTGGTGGACCCGATCTTAGTCATCGATAGAGCCATTGATTACCTTAAATCATTGAAGATGGAAGCGAAAAATCGAGAAGCATGAGGTTCTTTGTTTGTAGGATACCTAAGACATATTAGCATTGGCAAGTGGACTTGGTTTCTAAA	Chr5	20350383	20350553	+	Primary
AT5G50010;AT5G50012	0.323529	170	Arabidopsis	Gene	-3.73869	-1.86642	0.913208	14	AATTGAATATTTCATATTAGTTGATGATTAAGATGGATTGCGAAATTTTAATTTCAGTCGTTTAGCTGTTTGTTATATCATGTAGTTGCTTCTTCTTTTTCTATAAGATTTTGTCGGTGTGGTTGTTATTGTTCATCTGTGAGTCGTGTGGCCGAGAGAATCATAAATGG	Chr5	20350680	20350850	+	Primary
AT5G50020	0.323529	170	Arabidopsis	Gene	-3.80165	-2.15228	0.921569	13	TTATTTTGTGGGTTTGGTTTGATTTGGGAGTTGTGAACACTATTTGTGAATAAGTTTAGTGTAAGCTTGGGTAGAGGTCGAATTAAGTTATAAGTAATCAACTTTTTGAATGTTTTGCCGTGATGATGATTTCTAATGATGATTTAGGTTACTCTGGTTTTTGCCTTAAA	Chr5	20354202	20354372	+	Primary
AT5G50030	0.252941	170	Arabidopsis	Gene	-3.04227	-1.82345	0.969388	13	CGGTTTTCGGTTTACTTTTGTTATAAAAAAATATGAATGGATTCAAATGACATATATATAAATTTTTATATGTCACTGTCACTGATAATTGAATCTTAGGATAATTTCAAATTGTAATATTTGTTAATTTCGAAGCAAGTAATTTCTATACATGCGAGCATAAATACGTG	Chr5	20355477	20355647	+	Primary
AT5G50040	0.188235	170	Arabidopsis	Gene	-3.87882	-2.16683	0.990385	23	AATATATCATTTGTTACTTTCCAAAGGTTATAGAAAACAAAAAAAAGGTTATAGTTTCGTGATCAGTTACATTTTTTCTTAAACGAAATCTTTTTATTTTTTTGAAAGAATGTAAAAATTAAAAAAAAATTGTTTTAAGGTTTTTTTTTCTTATTTCTTAGATTATTTGT	Chr5	20357362	20357532	+	Primary
AT5G50050	0.217647	NA	Arabidopsis	Gene	NA	NA	NA	29	AACATAAGACTTTCTGAAGGATATACCATATGACATTCTAGGATCTGTTAATAAACCTTCTGATAATTATAAAATAATTAAAAATTCATGAATCTCTAGTATTCATCTATATATTTTTTCCAAAATTCATAAACATTCTTTTCTTATAAACATTTTTTTTCCAAAATTCA	Chr5	20360881	20361051	+	Primary
AT5G50060	0.364706	170	Arabidopsis	Gene	-0.862756	-0.844833	0.95766	16	TTGCCCTTGGAGCCACCGTAGCTCTTGGCGGGTGAATATGAATCGTGGCGTTGTCAAAAGCTGGCTTAGGTTTTTAATTTGTAGTTTGCATTTCCTCAAAGATTGTAATGATTTAATCCTCTGCAATAAAAATCAATATATTTTCAAGGTACTCTAAGTTTTGTTGTAAA	Chr5	20363426	20363596	+	Primary
AT5G50070	0.194118	170	Arabidopsis	Gene	-3.58224	-2.64614	1	4	TTTTAATTTTATACTTTTATCCAACGTTTACGTGTCAATTGAATTTTCGAAAATATGTTTCATTATCATCTACGTTTTCTTATTTTATTTTTTTTGTTTAATCATGGATTATCAGTCTAATAAAATTTGAAAAAAAAAAAAAAAATTGAATGTATGGTTTGAAAGAAATT	Chr5	20364806	20364976	+	Primary
AT5G50090	0.288235	170	Arabidopsis	Gene	-4.75866	-2.64713	1	16	CTTACTTAACCGTACTTATACTTATGTTAAAATAAACACTCTCTTAAAAGTTATATTTATATACGTTTTTGGGGTCTAATCTACAAATTTTGATACTATTTGGGGTGAAATTCAGAGGTTATGAAGGGTTTAATGGCCAAAAAATGTTCGAAGTTGAAGAAAGAAAGTAA	Chr5	20370471	20370641	+	Primary
AT5G50100	0.282353	170	Arabidopsis	Gene	-2.86549	-1.84354	0.960714	20	AATTGTTACAAAATACCAAAACCAGTTTGGAGTTACAAATTTTCTTTATGTGAGTGTGAGAATTTGTATATATATGATACACAGCCCCATTACATTAGCCAAATCATCCTGATGATACATTATACACATGAATAATTTCAGCAAATTTTGAAACTGTTAAGAGTTTTATA	Chr5	20373191	20373361	+	Primary
AT5G50110	0.311765	170	Arabidopsis	Gene	-2.15823	-1.49505	1	8	GTGAAGCAGGTACTCCTGCTAAATTACCGTTGTAAATAATGTCCAAACCCTTCCATGTAACATTGATCTGTAAGAGATTGAAAAGAATATTATATCACTTCTCTTGGAGTTCACTTTGAATATTTTTTATAATTAGTATTGATTCTTTTCATATTACGATGATGCCATCT	Chr5	20376033	20376203	+	Primary
AT5G50120	0.405882	170	Arabidopsis	Gene	-3.42871	-2.18108	0.300151	18	GGACATTTAGGACCGGTTAAGTGCTTGACAGGGGCATTTCGTGATTCGCGTAAAGCAGATGAGGCTTCTTATCATATTTATAGTGGAGGACTAGACTCTCAAGTTAAGGTTTGGCAGGTTTTGGTGCCGGCCTAATAAAAGAGTTACTTAATTATTTCATTTGGATTGTT	Chr5	20382594	20382764	-	Primary
AT5G50130	0.341176	170	Arabidopsis	Gene	-0.932248	-1.4055	0.87985	10	GCACCCAAAGCCGTGCCTTAATCCATGATCATTTGCATGAATTTCAAATACATGCCCTTCCTAATTTATGTTTTTTGTAAATCATCTTAATAATTCACTTTCTGTCAGAGTCCATCCTTCATTTTATTTATGTAAAGCAGTGTTTTAAACAAGACCAATCTCCTTGTGTG	Chr5	20392973	20393143	+	Primary
AT5G50130_2	0.282353	NA	Arabidopsis	Gene	NA	NA	NA	1	ACATGCCCTTCCTAATTTATGTTTTTTGTAAATCATCTTAATAATTCACTTTCTGTCAGAGTCCATCCTTCATTTTATTTATGTAAAGCAGTGTTTTAAACAAGACCAATCTCCTTGTGTGTATACATAAACAATGAATCTATTAAGATTAATAGTTTAGTCATCATACA	Chr5	20393022	20393192	+	Secondary
AT5G50150	0.211765	170	Arabidopsis	Gene	-2.37997	-1.56822	0.998253	11	ATTTGATGTGAATTTATGTTATTTTTCTGTTACTAGATTTTTTATTTCTTCTTAGATTTTTTTTTTTTTGGTGTTTGTAAGGCTGTTACTAATAAAACAGTTTGTGGTTCTACTGTATTTTTTTGACGTGATGAAATAGATAACTTTTATATTTTTCTTTTAAAAAAATA	Chr5	20402247	20402417	-	Primary
AT5G50150_2	0.276471	170	Arabidopsis	Gene	-4.41247	-2.69927	0.983193	20	CGACACATTAAGCATGAGCTTATTCCACGAAATTATAAATTAGAGCAAATTGTCCAACCATTCTTTCATTGTTTGTTTAAATATATTAATATACAGTTTTCATCTACCTTATTGTAGTTTCACTTCAGAAAATTATTTTTGGGTTTTTGTGAAGAATTTATAGGTCTAAC	Chr5	20403720	20403890	-	Secondary
AT5G50160	0.258824	NA	Arabidopsis	Gene	NA	-2.81914	NA	8	TTTTCATTCTCTTAATTTCAACCTCTAATCTAACAACATTTTCTAAGTTTGTATCGTTAGTTTCTCATTCTCCTGTATTTTTTATCTTATAGTTGTATAATTTTTGGGACTCTATCTTATTTTAATGTTTGCAGTTTGATCTTTTTTCTCAAAGGAGAATTTGCATAAAA	Chr5	20418554	20418724	+	Primary
AT5G50170	0.305882	170	Arabidopsis	Gene	-2.42116	-1.95406	0.964803	10	AATGGAGAAATTTAGGAATCGATTCAAAGTTATATTTGATTTGTTCCAGAAAGAATCTGTTGCAAATTCATCTTTGACACTTCTCTGACGAATAAAACTATACTTGTTGTAGATCTCTTCTCATTACTCAAAATTTTAAATCTTGACTACATATGTCACCTTCACCTGAT	Chr5	20425436	20425606	+	Primary
AT5G50175	0.205882	170	Arabidopsis	Gene	-2.328	-1.6747	0.976654	27	GATTGTTTGTTGTTAGAGAGTATTTACATATCACTTTTGTATATAACAAAAATATATGTATTTTTGTGAATGATTTTTCCCCTTTTGTGTATTTATTTATTCGAATTTTAATTTTAATATATACATAATGTATGTGTGCTTTAAATGTTTATTCAATACTTCTATAGTTA	Chr5	20428490	20428660	+	Primary
AT5G50180	0.288235	NA	Arabidopsis	Gene	NA	NA	NA	5	TTAGGACCAGAGATTTGGTAGACATCACTCAAATTATTCATGTAATAATATCCTCCCTACCATATGAATTTAGCAAGAAGTTCATTTATATAAATAAATAGTTATGTAATTGTAATGAATTTAAAAGTAGACGTAAAGAAAAAGTTTCCTAAAGAGGCTCATGTTCCCTA	Chr5	20432904	20433074	+	Primary
AT5G50180_2	0.247059	170	Arabidopsis	Gene	-1.75361	-1.90093	NA	9	AATAATATCCTCCCTACCATATGAATTTAGCAAGAAGTTCATTTATATAAATAAATAGTTATGTAATTGTAATGAATTTAAAAGTAGACGTAAAGAAAAAGTTTCCTAAAGAGGCTCATGTTCCCTAAATGAGAAAGTTTTAGTTTTGTTAAATTTATCGTTTTCTATTT	Chr5	20432947	20433117	+	Secondary
AT5G50200	0.341176	170	Arabidopsis	Gene	-3.33915	-1.87755	0.900259	23	CGTATTTGTGACGTTGAACCCAAAAAAAGTTGACTTTGAACTTTCTTGTTTACCAATTCCTTTTGTCTTGTTGCACACTTCTTCTTTCTTATATGCTTTTATTTATGTGTTTGTACAATTAAGCCATTGATATGGAACAAAACTAATCCTACGGTGGTGATGCGTTTGTG	Chr5	20437548	20437718	+	Primary
AT5G50210	0.329412	170	Arabidopsis	Gene	-2.89077	-2.10637	0.143454	11	TATGGTGGAACATGATGATGTGGTTATGGTTCTTCCTGCAATAATTATCATACGGATTACATTACATATTGTATACAATGATATAAACAAGAGCAGAAGAAGCAATGTGGATATATTTAGAGAGGCTTAGGAGAGAAGCTTATTTGATGTATTATTATTGTTTGGGCTCT	Chr5	20445781	20445951	+	Primary
AT5G50230	0.370588	170	Arabidopsis	Gene	-3.17089	-1.69956	0.783784	26	AGGTTTAACACTGGTTTGATAACTCAATGCGTCGTATGTTTCCTCAAAAGGATGGGCGTGTGTACTCTTTGTCTTTTGGTGTTCTTTCTCTCAAAGAACTTGCATTTGATGACACGTGTTTCTTACCGTATATAATTGTTTTCTAAGGTCATTTGAGTGTATTGCTCAAT	Chr5	20448452	20448622	-	Primary
AT5G50240	0.352941	170	Arabidopsis	Gene	-1.77807	-1.73366	0.960598	16	GTGCCCCTCACTAGCCGTGTCGAACAGTTAGGAGGATTTTGACAACAACAACAAAGAGAAAACTCTACATCCCACGTCTTAGTGTACATATAAAAGGTTGTGTAATGTTTTGTAATATGTTTTGATGGGTAATAAAGAAAATATGTTTACAAAAGCTTGAACTCAAGTTT	Chr5	20452419	20452589	+	Primary
AT5G50250	0.294118	170	Arabidopsis	Gene	-2.78028	-1.73593	0.929204	20	TTTGATAGCTCAGTGAGTGTTAATATTGTGAGTTATGATTAGAAATGTTCTCACTTACAATTCCAATGTAGCGAGTATGTGAAACCAAACTTGAGTTCAAGCTTTTGTAAACATATTTTCTTTATTACCCATCAAAACATATTACAAAACATTACACAACCTTTTATATG	Chr5	20452505	20452675	-	Primary
AT5G50260	0.223529	170	Arabidopsis	Gene	-4.0353	-2.215	0.984848	17	TAAGATTAAATAGACATTGACAAGTTTGTTTATGATGATTGTTTTTTTTTTAAATATATTTCTTTTTCATTAATAGGTTATGGTTTTCAATGTATGAAGTTGATGGGAATCGTTTGAATTCGTTAAATGAATAAATAAATGGTTTTATGTAGTATATTTCCAATACTAAC	Chr5	20456879	20457049	+	Primary
AT5G50280	0.311765	170	Arabidopsis	Gene	-2.61388	-2.47556	0.946903	13	AGCTATACGAATCTAGTTGTATTCAATATATGTTCCTCTGTTCTTTGTACTTATAGCCTTATTTATTAGCATTCTAATTTTTTATGTTCCTAGGACATACCTTGGTCATGTGTAGTAAAAAGTGCAAAAGTTTAGCTTTATTATTCCGACAAGCGAAGTATCTCTTAAGT	Chr5	20461557	20461727	+	Primary
AT5G50290	0.411765	170	Arabidopsis	Gene	-3.92302	-1.21434	0.782609	18	TTAGGGCGGTTTACGGATGAAGATCTAACAAATGTAATGGCAAACATGGACATGGCTTGATGTCGATGAAACTAAGTTGTTGCACGAACTTGATCTTTCAATAACTAATTGTGGCCCCAACGAGGAGTTTGATGGGCTGTCTTCTATCAATGATGGGTTTACCATCTTGA	Chr5	20464027	20464197	+	Primary
AT5G50300	0.364706	170	Arabidopsis	Gene	-3.94002	-2.25234	0.844749	32	TGGATGCATCAGCTGCCATGAACGTGTGTTTGATAATTTCTTGGCTGCTTGTGCATGCATTGTTTCTACTTTGTAGGGTTCTATTGTTTCAACTAAATGCTTCTTTTGTTTGTAGCATATATGTCAATCAAAGACTTCTGAGTCCTTCAGAAATTGCAAATTGGTGTTAA	Chr5	20466119	20466289	-	Primary
AT5G50310	0.329412	170	Arabidopsis	Gene	-2.00267	-2.11329	0.94781	23	AGGTATTGCAAAGAAGAAGAGATAAAGCTTTTGCAGTTTTGAATCGCTTTAGTTATGAAGCTGTAACACTTTAAAGAAAGAGTGAAAATTTTGAGGAAGAATGCAAATTCCTACATGAACTATGGCGTTTTGTTATGAAATACATACACGAACAACTTGTGTTGATTCCT	Chr5	20479256	20479426	+	Primary
AT5G50310_2	0.3	170	Arabidopsis	Gene	-3.14338	-2.56062	0.929577	24	TGAAGCTGTAACACTTTAAAGAAAGAGTGAAAATTTTGAGGAAGAATGCAAATTCCTACATGAACTATGGCGTTTTGTTATGAAATACATACACGAACAACTTGTGTTGATTCCTGCATGAACTAAATTATTTTAGCTAAAATTATCTCCAATACTTAATATACGCTTAA	Chr5	20479311	20479481	+	Secondary
AT5G50320	0.311765	170	Arabidopsis	Gene	-3.99197	-2.35922	0.963048	27	TGAATTGGAAGGTCCTTACATGGTGAAGCATCTTCTTTGAAATTATGTTTACTTAAAAACCAAATTCGTAAAATCTTTATGTTGAACTAGTGAGATTAATCCCTTGTGGTATCATTTTGCTCTTTAAATTTTCATAGTCAAAAAGTTGAGAAAACGGCTAATTCCTTCAC	Chr5	20481069	20481239	-	Primary
AT5G50330	0.305882	170	Arabidopsis	Gene	-1.76367	-2.2171	0.833676	17	GACTCTCCCATGAGCAGGATCTGAGCTTTTTTCATTTATTGTTCTTTCTTTTGTGAGAATTTGAATGATAGGAGAAGTTGGATAACACTTGAATGTAATTGGCTGATATAAAATTATGATGGAAGATTTGTAAATCAAGATTTAATTCCCAAAAGATAGGATTATATGTT	Chr5	20485205	20485375	-	Primary
AT5G50335	0.247059	170	Arabidopsis	Gene	-1.95939	-1.73522	0.992099	41	GCAGAGAACTTCTTAATACTTTGTTTTGTGTTATAGTTTTTCTATGTTTTAATCTATTTTTTGTTTTGTTTTGTGTTGTAGTCTTTTATTGTATTAACGGAAAACATATTGAGGATGCGAATAAAAGATTACTGCGTTTGATTTTCTTTTATAAATTACTTTTTTAGTTG	Chr5	20489074	20489244	-	Primary
AT5G50335_2	0.282353	170	Arabidopsis	Gene	-3.81335	-2.52018	0.940299	34	ATATATCTTAGTTGTAACAGTATGTCAGCATCCTCTGTTAATTACTCTTCAAACTACGTTTAAGTTAGTCATCTATATATTTGTTGATTTTATTGATACTTTTGTTCAATATGAGGTTTTAAATCTGCACATTTGCGCAGAGAACTTCTTAATACTTTGTTTTGTGTTAT	Chr5	20489210	20489380	-	Secondary
AT5G50340	0.341176	170	Arabidopsis	Gene	-1.95208	-2.04078	0.798112	14	ATAATCGGATGCAAGAATCTGAAAGAGTTAATCAATGCTGTGTTTAAGGGATAACGAGATTACGCCTTGTGTTTAGAGGAGACTGAGATTAACAAATGTGTATCTTTTTTTTTTTTTGGGTGGCAATTCAATTACGGTTTAGTTCGGTTTGATTCTTTTTCTGGTTTTAG	Chr5	20491518	20491688	-	Primary
AT5G50345	0.276471	170	Arabidopsis	Gene	-3.51602	-2.80312	1	9	TTAACCCACCGCGACCTCTGCCATAGATATGGAAAACTTGCAAATGAGTTTAAAAAGAATTGATAAATCTCTTTTCAAGAAAAAAAAAAAGAATTCATAAATCTTATTGTTTTCGTCTTTTTGATTTAAAATAATAAATATGAATCGTGTAGCTATCTATTTCGCTTTCT	Chr5	20497718	20497888	+	Primary
AT5G50350	0.264706	170	Arabidopsis	Gene	-2.22601	-2.3249	0.946237	25	ATGTGATGATGATGATGACATTGTAGTGATTCTTCTCTTAATTTTCTTTTTTTGTTGTTTCATTTGGTAAGGTACGACTATATATATGGAAATTAGTATGTAATTAACCATTGTTAATCTCATAAAACTTGTTAGATTTGTTTGATAATCAATCAACCAAATGTCAACTA	Chr5	20498477	20498647	-	Primary
AT5G50360	0.282353	NA	Arabidopsis	Gene	NA	-2.05202	0.794872	25	GTACATACATATTTCGCAATTTTGTAGCTTTTAAGTTTTAACATTTTGATTTCAATGTTCTGTTTTAATTTGTAGTGTTTGGTGTTTTATTCTTCTTCTTTTTTGGGGTTTGTATAAAAACTCTTGGTTAGTCGGTATCTTTCTTTTTTCTAGTATTGTGCTTTGTAGGA	Chr5	20505159	20505329	-	Primary
AT5G50370_2	0.364706	170	Arabidopsis	Gene	-4.29221	-2.37547	1	13	TAACTCTCCTGAGTTTTTTTATTTGTTTCCCCCGGAATGTCTTTTGTCTTGAGAGCAACATTTGCTGCAGTTTTGTGCAGTGTGTTTCACTAAGGCTTATTGTTTGCGACTGGAAATGTCAGGTGAATAAAGGAAAAACAAAATCGTAGTAAAATAGTGGAAGATTGAAA	Chr5	20509155	20509325	-	Secondary
AT5G50370	0.352941	170	Arabidopsis	Gene	-3.68	-2.77463	0.871579	39	TGAAACTGAAAAACGAAATGGCATCAGTTTAAGATGTATCTTTTTTTGCTTATCTTAAATAACTCTCCTGAGTTTTTTTATTTGTTTCCCCCGGAATGTCTTTTGTCTTGAGAGCAACATTTGCTGCAGTTTTGTGCAGTGTGTTTCACTAAGGCTTATTGTTTGCGACT	Chr5	20509214	20509384	-	Primary
AT5G50375	0.358824	170	Arabidopsis	Gene	-2.39149	-2.28741	0.957539	34	GGCATGTTTCTAAGGCTTTTCTTCTCCAACTGCTGATTTGTTTGTTAGTTGTTTTTGGTTTTCAGTTTCTCTTGATGAACTTTCCCAATGTAACCTTTCAAGTTATCCTTTATAGAACAGAATGGAACTTCGTTTTTTGTTGTGGACTCGATATATTGGTTCGTCCTCTT	Chr5	20514045	20514215	+	Primary
AT5G50380	0.317647	170	Arabidopsis	Gene	-3.8955	-1.54505	0.979798	30	GCCAGGTAACATATAAGTCAGGGGTTTAAGTTATATATGTGAAAGTCGGGCTTACACCCTTTTTATACACTGTCAAAATTCTTATGTACATGTCTTAATACTTATCATGTTATGACCATGGGTTTTATATAATGATTATGCTCTTGAATCAAATGGTCTTTGCTATATAT	Chr5	20516130	20516300	-	Primary
AT5G50390	0.288235	170	Arabidopsis	Gene	-3.56394	-1.67578	0.985876	22	TAGATTCCATGTTCTTTTATTGTTATGGGTTCTTGTTTCTTTATGCTAAAGTTATATATATGTATAACACACGGAAAATAGTGTGATCATGTAACGGGTTTGTATGATTCTTTTAGCATTGCTATCAATAAAGGTAAAAGTTTTTTTATCATTCACTGCTTTTAACACCA	Chr5	20520601	20520771	-	Primary
AT5G50400	0.241176	170	Arabidopsis	Gene	-3.66654	-2.40575	1	25	ATTCCTTGTAGATTATACAATTGTTTCTTGCTCATCTCTTAACAAACAAATGTGATCATCAATGTAGTTTTTTTTTTCTTCAAACGTCAAAGATATTGTTAAATATAAACATCAAACAATCTTCAAAATAAAAATAAAACTATTTCCATCAAACGTATTTTGCTATGATT	Chr5	20523348	20523518	-	Primary
AT5G50400_2	0.305882	170	Arabidopsis	Gene	-2.3	-1.94646	0.695324	24	ATTAGCTTCATGATTTCTTCGAGCGTTTGATGTTGTGAGGTAGTAAGTAAAGAAACAGTCCTAGTTTTGATTCCTTGTAGATTATACAATTGTTTCTTGCTCATCTCTTAACAAACAAATGTGATCATCAATGTAGTTTTTTTTTTCTTCAAACGTCAAAGATATTGTTA	Chr5	20523417	20523587	-	Secondary
AT5G50410	0.311765	170	Arabidopsis	Gene	-0.796232	-1.07637	0.957427	16	CTGTATCCAAATATTAGATGGAGTCTAGTTTGGTGATGTAATTTGTAATCTTTTCCAATATCAACAATAATATTTTATCGAAAAGGAAACCAAATCCAGCATTATGTAGAGAGAGAGACACTCTTCAACAATATTTGCCTTTCTTACCACAATATTCAGTAGAGAGATTA	Chr5	20528176	20528346	-	Primary
AT5G50420	0.294118	NA	Arabidopsis	Gene	NA	NA	NA	3	TTTCTTACAAACTTTGAATTGTTCTCAAATTCTATTGTTCCTCTAGTTAAATTGTATAGTGTAATTATAGAATCCAGTTTTGGATACTTTCCAATTCATTTTTTTGTGACAAGAGTGTGTGTATCAATAGAAAGAGCCTCAGTTTCTTACAACAACACATATCTAATTCC	Chr5	20530269	20530439	-	Primary
AT5G50423	0.305882	170	Arabidopsis	Gene	-1.68302	-1.24742	0.998447	16	AATAACTATTGGTGTGGGATTGTAATTTGTTCTGAAATACTTACATATAAAATAAAATAACAATATTTTTTTCTTAGCCCAAGGTTAATCAAATTAAACCGGTTGTACTAATAATTTTGAATCAAGTAAACCCGCTATGAATCGTACCAACTCAGTCTCCTCCAACCACT	Chr5	20532839	20533009	-	Primary
AT5G50430	0.341176	170	Arabidopsis	Gene	-3.7433	-2.41876	0.96748	29	TCTGGTAAAATCTGTTTATCATTGTCTCTCAGTCTCAGTACTAAGTAGTGTCTTTTGTTCTTCCCCCTCTCTTGAAAAGAAAACAGATACATTGAGTTTGGTATGGCATTTGAAGTTACGTATAAATATAAATGTTAGCTTAATTTGATTAAGAACGAACTCGCCACCTA	Chr5	20534152	20534322	-	Primary
AT5G50440	0.317647	170	Arabidopsis	Gene	-2.35264	-2.19869	0.894318	29	ATTGTATCTCTTCATAAGATGGACACGCTAGAACCAGAGAACTTTAATTACATTACCATAGATTGTATGGAGAGAGTTTTGTAACACGTTTTTTTGTTTTGTTTATACCTCTTACAAGACATTTTCAAAACACTAGTACACATATTCTCCATTTCATTTGCGTCTAGTAT	Chr5	20537504	20537674	-	Primary
AT5G50450_2	0.252941	170	Arabidopsis	Gene	-3.14865	-2.84801	1	9	GAGTTTTTTTTTTTTTGGGTTATTTAATTATGTTTTAAAAAATTTAATGTTAATTTCTTCTCTTAATTAATTAGTTTTGGCTAATGGCGTTTCTGAATCTTCTGATACTAAACTGGCATGTTATTTTAAATAATATAGTTTTTTGCCGTTACATATACCATGAACTGGGG	Chr5	20543289	20543459	-	Secondary
AT5G50450	0.294118	170	Arabidopsis	Gene	-3.69042	-2.67968	1	6	GAGCGGTAACGGCTCTAACGCTTTTTTTCAAGGAAATGACTGAAATGCCAACAGTTTCTTTGACTGTTGAGTTTTTTTTTTTTTGGGTTATTTAATTATGTTTTAAAAAATTTAATGTTAATTTCTTCTCTTAATTAATTAGTTTTGGCTAATGGCGTTTCTGAATCTTC	Chr5	20543357	20543527	-	Primary
AT5G50460	0.364706	170	Arabidopsis	Gene	-2.9466	-2.23843	0.963768	36	GTTCTGTGTTTTGTGTAATCGGATCCCATTTGTTTCAATGTTTTTTTGGTTCTTCTTTTTTGTTCACAACTGAAAAATCGACGTGTTTTGAATGTAGAGCAAACTAATTTAAAAAGCTGTGGATTTCGTAGTCCAGCTTGGTCTGTTCTCACTTTTGCATCCAAAGCTCG	Chr5	20551414	20551584	-	Primary
AT5G50480	0.382353	170	Arabidopsis	Gene	-4.2884	-2.41048	0.972973	28	ACTTGTAAGCGCTTTTCTGAGAATTTGATTGTCTTTTGGAGTTAGTCTCTTACATAATATCTTGTTCTAAAATCCTCCGCCTAACACCGGTTACTCTCCGTTTAATCGCTAAGTCCATCATATCCGGTTACTCTCCGCTTAATCGTTAAGTCCATTCTATCCATGATTAA	Chr5	20557553	20557723	-	Primary
AT5G50490	0.252941	170	Arabidopsis	Gene	-2.44733	-1.49871	1	14	GTTGTGAGAACTTGAATTTCTTTTTGAGTTCTGCTTATGTTTTCAATGTTATGTTTTTTAGTTGTTGAATGTATTTCTGTTGTTTTGTCCAAAAAAAAAAAAGAATGTATTTCTGTTGTTGTCTTTCAAATGAATCTAATGGTTTATGAATATTGGCTTTAGATTAATTT	Chr5	20560413	20560583	-	Primary
AT5G50520	0.294118	170	Arabidopsis	Gene	-1.29464	-1.46539	0.851632	21	TTGAGGCTTCATCACCGAGTCTCAAAGACTTGAAGATAGTGTAATTGTGTAAGCAATTTTCATTTGGTCTTTGGAAGATATATGTAAGCAATTTTGAATTCCATACTCAAAATCTTTAATTGGTGTTCACAAGTATTTAAATGTAACATTAAAAAAATAATTGCCCTAAA	Chr5	20569542	20569712	-	Primary
AT5G50530	0.258824	170	Arabidopsis	Gene	-3.58224	-2.31572	0.861111	7	AATTTTTAAACCTAAGCTTGTGAAGTGTATACCTCTTCATTGATTCGTGTTTTTTTTTTTTTTTTATCTTGTTGCTTATTTGTTTCTCAACCTTACACATGAATTGTATATAAATAAGTAAACATTTTATTTGTATTTACGGTGTTGTCCAAACTTTTCTTTGAAACTGA	Chr5	20571660	20571830	-	Primary
AT5G50540;AT5G50645	0.382353	170	Arabidopsis	Gene	-4.2805	-1.89195	0.430556	13	AATGATACATGTTTCAAAATATATGAGATTGGAAGTAAATGTTTGCATGTTGTTTCTTGGTGTAGAAGCTTGAGTGGGGAAAGGAGTGGTGAGAGAACGGTAAAGAGACTAAGGTTGTGTAAGGCTCTTACTGTACCAGATAGCACAACTTTATTTGAAGCTTGTCGAAG	Chr5	20574556	20574726	-	Primary
AT5G50550;AT5G50650	0.311765	170	Arabidopsis	Gene	-3.11033	-2.42605	0.733333	14	TGGAATGGCTTGAAGAAACCAACATACAGATTTATACCCTCGTTAAGTTTTCTTAGACTTTGTGTTTTGAGTAGGTCGTAGAGATTCTTCACAGAAACTTTCATGCTTTTATTAGTTTACATCATATATTCATATTCTCGTTTCTATCTTTTAGTATTACCACAATGAAA	Chr5	20578763	20578933	+	Primary
AT5G50560	0.288235	170	Arabidopsis	Gene	-3.66661	-2.43995	0.99	26	CTATGTAATCTTTACTTACAAAAACTTTTTCTTCCTATCTATGCTTTTACCTTTTCTATATTATCAGTTATACCATGTTTCCCGTGTTCACCTAATTATTATGCTAATGTTTTGTTACTTTTACGTTATAATGATATCAAACTTGCGATGCGTAAGAAACTTGTTTCGAA	Chr5	20579438	20579608	+	Primary
AT5G50565	0.311765	170	Arabidopsis	Gene	-1.08467	-1.37641	0.0384615	13	GAATTGGAGAAGCGAGTCAAGGTTAGAAAGAAGATGTGATATCATTTTACTTGTGGCATTTGTTATTGTAATGTTAGTTAAGACTTGGATTGAGACTTGTATGGAGATTTTATATATATTGAATTTGATCAAAAAGAGGTTTCTTGCAAATGTGTAACAAAATGTCCCAA	Chr5	20581953	20582123	+	Primary
AT5G50570	0.258824	170	Arabidopsis	Gene	-3.95662	-2.41723	0.763636	15	TCTTTTTAAGGGCTATAAACTATTATTTTGTAGCTATATTTTATAGGCTATGATCTGATATGTTGTAGCTTTATTTTTTTGGCTATAAATCTATAAACAGCCTATAAGTTTGGGACATTTTGTTACACATTTGCAAGAAACCTCTTTTTGATCAAATTCAATATATATAA	Chr5	20582062	20582232	-	Primary
AT5G50580	0.347059	170	Arabidopsis	Gene	-3.08832	-1.89598	0	22	GTTCCTTGTTGAAGATTGTATTGGAAATTAGACTTTAGAGTACTTAGAACTTGGCTCCTTGTCTTTTGTATCTACTAACTTGGTTCGCTCCTAAAGACAATCTGTAACCCACTATTTACTTTAATCCATCAATTTACACACTCCTATCTATGTGAAGGTGTTCTATTTTG	Chr5	20587446	20587616	+	Primary
AT5G50600	0.294118	170	Arabidopsis	Gene	-2.06099	-1.67245	0.949311	10	CAAAGAAATGGGTGAAAATGTAGGTTTGTTTTTGTTAATGGTACTTTTGACTATGTATATTAACTATGTGTCTTTAAGAATAAGTGAGTTGCCTAATACTAAACATGTGTGTATCGAAACAGAAGAGAATCCAACCATACTGAAATATTTTAAACTGAATTCGAACAAAA	Chr5	20589681	20589851	-	Primary
AT5G50630	0.317647	170	Arabidopsis	Gene	-1.93196	-1.38068	0.79204	15	GGACGAGGAAGTTTTACTTGAGGCTTCATCACCGAGTCTCAAAGACTTGAAGATAGTGTAATTGTGTAAGCAATTTTCATTTGGTCTTTGGAAGATATATGTAAGCAATTTTGAATTCCATACTCAAAATCTTTAATTGGTGTTCACAAGTATTTAAATGTAACATTAAA	Chr5	20602900	20603070	-	Primary
AT5G50665	0.311765	170	Arabidopsis	Gene	-1.24002	-1.37312	0.98694	10	GAAGAATTGGAGAAGCGAGTCAAGGTTAGAAAGAAGATGTGATATCATTTTACTTGTGGCATTTGTTATTGTAATGTTAGTTAAGACTTGGATTGAGACTTGTATGGAGATTTTATATATATTGAATTTGATCAAAAAGAGGTTTCTTGCAAATGTGTAACAAAATGTCC	Chr5	20615292	20615462	+	Primary
AT5G50670	0.370588	170	Arabidopsis	Gene	-4.09549	-3.15584	1	29	TTGTGTCTCTTCTCTTCTCCCTCATTTTTCAATGTTCTTTATCATCATCATTGTTCTTGTTAACACTACAAGAAATATGGACATTCTTAACACACCGAAAACGCTATAATAACGTTTACATAGCGGATTCATAAACGCTGTGTTTGCCGGAGCTATCTTAGAGTGGTCAC	Chr5	20615683	20615853	-	Primary
AT5G50680	0.341176	170	Arabidopsis	Gene	-2.82895	-2.0033	0.962617	27	AGTTCCTTGTTGAAGATTGTATTGGAAATTAGACTTTAGAGTACTTAGAACTTGGCTCCTTGTCTTTTGTATCTACTAACTTGGTTCGCTCCTAAAGACAATCTGTAACCCACTATTTACTTTAATCCATCAATTTACACACTCCTATCTATGTGAAGGTGTTCTATTTT	Chr5	20620787	20620957	+	Primary
AT5G50700	0.282353	170	Arabidopsis	Gene	-4.02227	-2.45829	0.754717	26	TAGGTTTGTTTTTGTTAATGGTACTTTTGACTATGTATATTAACTATGTGTCTTTAAGAATAAGTGAGTTGCCTAATACTAAACATGTGTGTATCGAAACAGAAGAGAATCCAACCATACTGAAATATTTTAAACTGAATTCGAACAAAAGTTATATTTGTCTAGTAGTT	Chr5	20623003	20623173	-	Primary
AT5G50720	0.282353	170	Arabidopsis	Gene	-3.32394	-2.5041	NA	16	ATCTCTTTATGCTTTTTCTATTTTGTCTTATTTCTCTTTTGATATACGGAAAAATGGGGTTGTTCTTATTATGAGCCTCTGCTTGAATGTATGAAAAGACCTTTTATTCGACGTTAAACTATTATATTAAAGATTAAAAAATTGTAAATCTTGTGTTGCCACTTCTTAGT	Chr5	20633216	20633386	-	Primary
AT5G50710	0.317647	170	Arabidopsis	Gene	-4.69603	-2.96039	NA	12	TTTTAATCTTTAATATAATAGTTTAACGTCGAATAAAAGGTCTTTTCATACATTCAAGCAGAGGCTCATAATAAGAACAACCCCATTTTTCCGTATATCAAAAGAGAAATAAGACAAAATAGAAAAAGCATAAAGAGATTAGAAACTGGAGTCCCCAACAGTGAAGCCCT	Chr5	20633247	20633417	+	Primary
AT5G50740	0.247059	170	Arabidopsis	Gene	-1.97208	-1.73544	0.953975	31	GATGAAAACCCCAATGCTTGTACCATTATATAATAAAATCGTCGGTTTAAGGGGTTGTAGGATTTGTTATTTTTTTACTTTATTTCTATGCAGAATTTTAATTTAAATGTATTTTTGGTAATTTTTAGTTTCAACCGAATTGAATGATCGTATTTTTGATATTTTAAAAT	Chr5	20635845	20636015	-	Primary
AT5G50750	0.294118	170	Arabidopsis	Gene	-1.07848	-0.76554	0.992519	20	ATGTTGTGAGTTTATAGATTATATGATATTGTATTTATTTTCTCCATTTTGGAAGTGTGCGTTATTATGTAATAATTTGGCATGTATTAAGCGTGATTGGAAGAACAAGAGAATCTTACATTTCTAGTACATGGATGACTTCGTTGATTTAGTTTTACTCTCGTAATGAT	Chr5	20642510	20642680	+	Primary
AT5G50770	0.294118	170	Arabidopsis	Gene	-2.31307	-1.57555	NA	5	GTTTCAAATTTAGGAAGTGAGAGGGTTTTTCTTTCACATTTCCACTCATGCCAAAACAAAAAGAAAAATATATGGTAATGTTATGAACAAGAACTTAGATATATAATATAGAAGAAAGAAGAAGAAAATCAAAATCTAGTCAACTTGAACAAAGATGGAGATCGAAGAAG	Chr5	20645289	20645459	-	Primary
AT5G50760	0.270588	170	Arabidopsis	Gene	-3.70408	-2.68952	0.952381	31	GATTTTCTTCTTCTTTCTTCTATATTATATATCTAAGTTCTTGTTCATAACATTACCATATATTTTTCTTTTTGTTTTGGCATGAGTGGAAATGTGAAAGAAAAACCCTCTCACTTCCTAAATTTGAAACAATTAGCTTGAATTACTTTCAAATATTTTGATGTTGGCTT	Chr5	20645329	20645499	+	Primary
AT5G50780	0.394118	170	Arabidopsis	Gene	-4.03127	-2.34637	0.829787	22	TTACTACACCAGAGTTCGTAGAGAAGTAGGGTATAATTGTAGAGTGAGGTTATTGGTTTAATGTTTGAAACATTTGAAAACGGGTCGCAATTTCCAACGTCCCCGGACGGAATCTCTCCTATAAATCCTACTAAGTCGGCTTTTGTTGTCAGTATGATTAGAATCACCAA	Chr5	20655069	20655239	+	Primary
AT5G50790	0.347059	170	Arabidopsis	Gene	-2.34396	-1.29268	0.977273	21	CATGTTAAGATAGGGTTTAATGTTTTTATTTGGGTCTGATCAGCGTCATCGTGGATCTCTCCCTCTTATCTGTGATCTTTGTCTCTCCCTCTCTCATCTCGAATGTAAGATATGTGTTGTTAAATTAATAAATGATTATGTCGTTTGTCTATTATATGTATTTGGTTTCC	Chr5	20656235	20656405	-	Primary
AT5G50800	0.282353	170	Arabidopsis	Gene	-4.03304	-2.38311	0.975862	29	TCTAGCTAACTTTCCTTTTACTGTAGCTTTTTGGATTTTGTGGTCTTTGTCTCTTTAATTAGTTTTCTTGTACCACTTTTTATTTCTCATCATTTTCATTCCAGGGTATCTGGAAATTGTGCTATATATGATCAATAAATAAGTTGTTTTAAGAAAAACATATAACCTTT	Chr5	20665056	20665226	-	Primary
AT5G50810	0.323529	170	Arabidopsis	Gene	-4.09425	-1.7437	0.810997	15	TGTTTCTCTTGGCAAGTGTTGAAATCCCTTTTATTACTCTAGTGATCTTGCAAGAGTATTCTCGGATAAGTGTTTTAGGTGTTTCTTTATGGTTATGTGATTGAGATTGTTATTGATGGCTAGTAATATATTAAGAGACAAGTGTTGAATAATGTGGTTTTAATAAGGAG	Chr5	20675654	20675824	-	Primary
AT5G50820	0.335294	170	Arabidopsis	Gene	-3.51168	-1.86423	0.866287	17	GCCATAAATATATGTACTTGGTTTTGTGGTGAATCGTTTGAATTTAGTTACTATTGTTAGGATATTAGGGAACATCTAAATGAAATATATATGCATGATTTGTCTTATTGTCTTCCAAGCCCTTTGGAATGGAATGGAATGTAATTGAGGATGTGGTGAAAGATGCCACA	Chr5	20680020	20680190	+	Primary
AT5G50830	0.305882	170	Arabidopsis	Gene	-1.85736	-1.1934	0.985803	21	GAGTCCCTTGTTTCAGAATTTGTACAACCTCTTCTTCTTCACCTTTGCTTTCTTTGATCAGGATAATTAAGTTAGTGTTTGACGAATTTACTTTTTTCCACGTGGAAAGATGTAATTAATTGAACTTGTGCAATAAAAAAAGTGTTGTCTAAATGTCAAATTTATTGTTA	Chr5	20684677	20684847	+	Primary
AT5G50840	0.305882	170	Arabidopsis	Gene	-3.78984	-2.60823	0.963235	25	AATTCAGTGTTTTGCTCTCTTTTTTTCTTTGTCAGAGTTTTGAACTAATTAGCACTTCAGATTACAAAACTACAATTAGACTCCAAATTCACTTTAAAATGTAGAAACATATCACATCATATTGATTCTGCTCTTTTGCGAGCTAAGTCCATTTTATCTCACAAAATGCA	Chr5	20688756	20688926	+	Primary
AT5G50850	0.323529	170	Arabidopsis	Gene	-4.26229	-2.36874	0.966216	27	TCGAAATAAAATCGTCAACATCAACACATTTCTTCTTTGATCTTTAAAGGGAAAGGAAAATAAGAAAAAAGGAGAAAAATGATCTCTCTGTCTCTCACTTTTGCTATAAGAAACCACCATTCCTCGTGATTTATTTCATCTTTTGCTATTATTCTTTACTGCAGCGGTTT	Chr5	20692967	20693137	+	Primary
AT5G50850_2	0.294118	170	Arabidopsis	Gene	-3.74702	-2.01735	0.95252	30	ATTGATAATTCTAATCTTTGGGGTTAATTGATAAAAATTGATCGAGAATGCTAGTAAAGGAGTTCACAACACCTGTTTTTCCATCAAATAATGAATGAGGTGTGCCTAATTCATGTCTGATATTCTTTTATTCTCGTATTATTATTTTTGAAAACGGTATTAGTGAGTTA	Chr5	20693163	20693333	+	Secondary
AT5G50860	0.358824	170	Arabidopsis	Gene	-3.93573	-2.20285	0.769231	28	TCATTCTTTTTGGTTAGTTTGTGATCACATATTATGCAAGCAAAAGCACTTCCTGATCAAAGTGCTATATTATTTGGTTTGCATGTGCAGTTCTTTACTACTGAACCGTTACCTTGTGATCCTTCAAGTTTACCAAAGTATCCACCTTCCAAAGAACTGAATGTAAAGCT	Chr5	20694617	20694787	-	Primary
AT5G50870	0.323529	170	Arabidopsis	Gene	-3.46897	-2.4984	0.950192	28	TTCTGCTTAGGATCTATCAACTCAAGCCTCATTGGCGCTAGATATGTTATTTATTTGGTTTATAACTCTTATGTGCTATGTTTCTGCTCTTGCCTACTGATAAGAGTGAAACTACTTTATAAAGATTATTAAATGCAATGCTATATCCATACATGAGATCTTATCTAGTA	Chr5	20699465	20699635	-	Primary
AT5G50890_2	0.3	170	Arabidopsis	Gene	-3.74498	-2.30859	0.666667	21	ACTCAAGTCATTATACAGTATCAAGTAAAACATCATGATGGTAACAAATCCATCTCCATCGTTCAATAAACACATTTGTTTTCTTTCTTTATGTCTAAGAACACTTTTTCATGAAATGTAACAACATAAATGTAAGAAAGATCAGTAGTGACTGATGTGCAACATTTTGT	Chr5	20704207	20704377	+	Secondary
AT5G50890	0.288235	170	Arabidopsis	Gene	-3.01694	-2.12014	0.978022	11	CCATCTCCATCGTTCAATAAACACATTTGTTTTCTTTCTTTATGTCTAAGAACACTTTTTCATGAAATGTAACAACATAAATGTAAGAAAGATCAGTAGTGACTGATGTGCAACATTTTGTAGAGAAAAAAAATGAAGATAAATTTTTCTAAGAATCTCGAATCCATAGA	Chr5	20704256	20704426	+	Primary
AT5G50900	0.305882	170	Arabidopsis	Gene	-4.01664	-2.32633	0.818182	20	TTTTCGTTTCATGTTGATTGATGATTTGATTGTTCATAAAGCTTGGCTGATTGAAGTTAGGGAGAGTAATTGCTGATTAGTCTGTAGACAAGAATAATGTCTTTGTAGAGTTTGTAATCATCTTTTTTTAAAAAATTTGCTTGGTGAGCTAATCATATCAGAGTTTGATT	Chr5	20704808	20704978	-	Primary
AT5G50915	0.311765	170	Arabidopsis	Gene	-3.52776	-1.90569	0.96988	19	TATTGCTATCGTTTATTGGATGTAGGTTGATTTAATCTCCTCCCATTTGCACGGAGGGAATAAAATCTACGTAAACCAGGTTTTGTAAAAGTGGATGTACTTATTTGTTCCGTTTATATAGTTTGAAGAAATAAAGTATTTTAGAGACTTAAAAAGCTCATTTTCTCTAT	Chr5	20710445	20710615	-	Primary
AT5G50920	0.317647	170	Arabidopsis	Gene	-1.81858	-1.55768	0.724587	29	AATGAATTATGGCAAGAGAAGGTTATGAATTGAGATACATGGGGGCTTTCTTAATATACATTTTCTAAATATATGAAAAATGTAATGTATAGATGACATTGTGTAGCTTCTTTTTCTTCCATGCTTTTTAAGGACTTGTCTTTGGTGCCCATGCAAAGAGGAGTTTTTAT	Chr5	20715488	20715658	-	Primary
AT5G50930	0.317647	170	Arabidopsis	Gene	-2.18465	-2.22465	0.99187	17	GCCGTTCGCATCACGACCGATCTGTAACTCTTCAAGCAGAGTGTAAATACACGCACTCCTCTATATATATATATAAACATTAACTTTGATGGAGAAGCTGTTATTAAATTTTTGTGGAAAATTTTATATAGAAGACTTTTGCATTAACCTACTTACTTTAACGTTTAAAT	Chr5	20724290	20724460	+	Primary
AT5G50940	0.317647	170	Arabidopsis	Gene	-1.02692	-1.65235	0.837195	29	GTCCCCATGCCCAGTCTGAACATCCCACGTGTGATAGCTGCAACCTCTCCAAGGATATGAAGTTTTTCATGTGTTGAAATGTATTGAATTTTTTTATTTTCTGGTTAAAAAAATGTATTGAATTTTTTATTTGCAAGTTTGATCAAATTTATATTAAACCTCTCATACTT	Chr5	20726324	20726494	+	Primary
AT5G50950	0.335294	170	Arabidopsis	Gene	-4.10594	-2.29237	0.852041	34	TCACTAAATTGCAATATTTTAAGATGATACTTGCTCTGACCTAAATGGTGTCAGGGAACACTCTTGACCTCAGTTCAATGTGGTACTATTTATATTTGGGAGTTGCTTTGTAAATGTTGCAATTTTACATTTAAGGAACATCTTCTGACCTTTGACGTCATTTTGTTATT	Chr5	20731289	20731459	+	Primary
AT5G50960	0.329412	170	Arabidopsis	Gene	-1.25235	-1.64809	0.849489	24	GAACAGACGATGAATTTTCACATAAAGGAGAGCTTTCTCTTTCGTTTCTCGGGTTTGTGGTTAAGTTATAGGCTGTTTGTGTAAGTTATAGGCATTGTTTCACATGTCGAATAAGATTTTTATAATGAGATTGAACCATAATGTCTTTTCAATTTAGATGAATCAAACTG	Chr5	20735874	20736044	+	Primary
AT5G50970	0.311765	170	Arabidopsis	Gene	-3.91306	-2.78707	0.974619	18	ACATGTCTTTGTTCCTCATTTCTTATTATCTGAGGATACAGGTTCAGGTGGCGAATATTTATCAGCCATCATACCAATTCTTAGTTTTAGGTATAAACATCATTCCCATGTATTAAACTCTCAATTTTTATAAAGGATTCGTTAATTAACATTACTGCAGAAAGAAAGAA	Chr5	20739148	20739318	+	Primary
AT5G51020	0.376471	170	Arabidopsis	Gene	-3.92009	-2.45768	NA	20	CAATACTTTACTTCATTACAGTAGTGGTCAACAAGTCGAAGATGAATGTTTATACAGAACAAAAAAATGATTCCAAAAGCAGAGTGTAGTCTCTCTTGATACTGCATTCATGAGGTGCTATTGACATAGAAGTAAAGAGCTGCGAGAGCTAAAACCCCAACTGCAATTCC	Chr5	20745281	20745451	-	Primary
AT5G51010	0.341176	170	Arabidopsis	Gene	-3.30266	-2.35627	0.650073	21	TTACTTCTATGTCAATAGCACCTCATGAATGCAGTATCAAGAGAGACTACACTCTGCTTTTGGAATCATTTTTTTGTTCTGTATAAACATTCATCTTCGACTTGTTGACCACTACTGTAATGAAGTAAAGTATTGAGCTTTCTATGTACCAAAACTATATTGAAAGTGGC	Chr5	20745316	20745486	+	Primary
AT5G51030	0.323529	170	Arabidopsis	Gene	-1.52909	-1.52331	0.605449	19	CTATCACCGGAAAGTTCTTCGCCGAGAGTCCTGAGATCAGTTTCTAAGGAAAAGATTGGATAAGACTTGTTTGGTGTTCTACAAGAGTTTATATTGAAGTTAGTTTTTTAGTTGATTGCTATATTTACAAGAATCGATATGAAGAAACCATTTCTCTATGAATATAATTT	Chr5	20747738	20747908	-	Primary
AT5G51040	0.329412	170	Arabidopsis	Gene	-1.28231	-0.812763	0.832178	21	AAGTGAAAATAAGTTATGATATGAAAATAGATACCAAGTAGTAGCAACCATTACTTTACTATTGTATTAATAAAGAACCAGGCCGTGAAGAAGGTCCATGGCGTTGAGATAATTACAGTGTTGTGTCTTGTTTGTTGAAGTTTCCAAGCTAATATTTGGTGTTACTAGAT	Chr5	20751819	20751989	+	Primary
AT5G51060	0.205882	NA	Arabidopsis	Gene	NA	NA	NA	NA	ATGAGTTATTATGTTTTTCGTAATTTTACTTCCCTTACTATTTTTTAAAACATTAATATTTGTATACATATATATATATATATATATACTCTCTTGACTGTAGATTTCTTTGTATGCTTTTTTTTATTGTATGATTAATTTGTTTTTTCTTTTGAGAAAAACGGTGCAAA	Chr5	20757263	20757433	-	Primary
AT5G51050	0.223529	NA	Arabidopsis	Gene	NA	NA	NA	NA	AAAGAAATCTACAGTCAAGAGAGTATATATATATATATATATATGTATACAAATATTAATGTTTTAAAAAATAGTAAGGGAAGTAAAATTACGAAAAACATAATAACTCATGCTTCTTTCTTTTATTTTTTTTGTTTAGGCCTTTTAACTCTGTGTGTCCTTTAGAAATT	Chr5	20757322	20757492	+	Primary
AT5G51080	0.423529	170	Arabidopsis	Gene	-4.18318	-2.43342	0.884817	14	GAGGTGACATGTGAAGAAGAAGAAGAAGCAGAGAGGAGTCGGTGGGAGTGAAGCGTTAGAGGTGAGGAAGTAGATAACACCTCCATGATCGAATTCGTCGTCGGTGAGATTTATTTTTTCTCCGGTGAGATTTTTTTTCCGGTTTGTGACAAAATGATGGAAAGAAAAAA	Chr5	20764394	20764564	-	Primary
AT5G51080_2	0.4	NA	Arabidopsis	Gene	NA	NA	NA	23	ACAAAGAAAATATTCATCAAATTACAAATATTAGATGAGTCAATTATCTATGGAACTGCAACAATTCGAGGTGAGCTATACCTCTTGAGAACTCTGCCGGCGCTACCATCATCAACGGTGAAGAGTCCAACGGCTATATGCTCCGGTGCGATATATTGACAATCCATAGT	Chr5	20765030	20765200	-	Secondary
AT5G51070	0.311765	170	Arabidopsis	Gene	-3.96236	-1.16498	0.957895	12	AGGTAATTGTATTAAGTATTTGTTATTCCTCGAATTAAAACTATCCTTTCATTCTCTGAATCGAGTCATGAAGAAGAGTTGAATGATCTGAATCAGTACTACTCGATCGTACATGACTGTAACATGAAATTGAAGATCTTGATTTATCTGAGATTTTTTGCTTGAAGAAT	Chr5	20768600	20768770	+	Primary
AT5G51100	0.347059	170	Arabidopsis	Gene	-1.47692	-1.14873	0.937357	18	GAACAGAGACAGAAGATGAAGAGAATCCAGATGATGAAGTACCAGAGGTCTATTTAGATAGTGACATCGATGTATCTGAGGTTGACTAAAACTTGTGAAGCAATAACATTAGCATCTTAAATGTTAATTACACAGAGCAAATTTTTTTGCATTCTTAAGCCCCAAAACAT	Chr5	20773275	20773445	-	Primary
AT5G51110	0.347059	170	Arabidopsis	Gene	-3.82185	-2.21288	0.807963	23	TTCTGATCTTTCCCCTAGGAAAAGAGCTTGGGCGTGATCTTCTTTTCATTATTTTGGAACATTTTTGTTTGATAGTATGTAATGTATGTGATGTATTCTAAATTGTGTGTGATCGGTCTACATGTCGAGTTATATAGAAAGCATTGTCATAACCGCATAAGAGATATCAC	Chr5	20778182	20778352	-	Primary
AT5G51105;AT5G51120	0.488235	170	Arabidopsis	Gene	-5.08803	-2.44525	NA	5	CAAACCTTCCCTTCTTTCCCGATTTCAAGCCCTAAAATTCCGAGACTTCTGTTTCTCGCTTTAACGACAGTCGCCGAGTGAGAGATATAGAGAGAGAAAGATGCCGGTGCACGATGAGCAAGAGCATGAGGTGTACGGTGGAGAGATCCCAGAAGAGGAAGAAGGTGAGA	Chr5	20779659	20779829	+	Primary
AT5G51130	0.329412	170	Arabidopsis	Gene	-4.01141	-2.42152	0.960317	29	ACAAGTTGTTGAGTTTTTGAATAGCCTTGTGAAAATCAAATTATGACATGGTTGAACACAAGATATAAAAGGCAACTAAAAGTCGCTTCATATCTAATATGTAATCTTTTTGCTACAGCTTAGGCTCACTAATCTAATTCCATTGGTCCTCTTTTTGTACGCGGTTTTAT	Chr5	20783936	20784106	+	Primary
AT5G51140	0.347059	NA	Arabidopsis	Gene	NA	NA	0.875	NA	GTCCTTATCCATCTTGGGCATCCCTTTAGCTTACAATTATTTGACACTGTAATTCTTGTTACCAACACTTGTGGCAACTGTATTGTATACATTGTTCTACAACTATGCTGATTAGTGCTTACATGGAAGGGTATCAAGTTGATTCATTGTATTCAAAGATTCTTTCATTT	Chr5	20784135	20784305	-	Primary
AT5G51150	0.364706	170	Arabidopsis	Gene	-3.29311	-2.16514	0.88	18	AAAGGGTTCCTCCACACAGAAAACTTAAGAGATTGAAGTGATTCATAGGATTTAGGAGCCTGTTTTTTATTTTCTTTCACGTAATAACAACAACTCCACTGTCTCTTCTTTATTTCAATGAGAAGTAGCAGAATGAAGAAGATTTATGGCAAGCGAGTCAAGCTGTCTTG	Chr5	20791625	20791795	+	Primary
AT5G51160	0.388235	NA	Arabidopsis	Gene	NA	-1.27705	0.718182	13	GGGTTTGATGAGGTTGCTCGAGAACCCTATTGGTATGCTCGCTCACTTCTTGGACTCCAGGTCACAAAAAATTTGCTCCATGATTTCACTTTCATGTAAACGTTTTGTAACATAATAGTAGCCAGTTCAATATCTACCTTATTTCAAATCACAAGGACTTGTTGTTGCAT	Chr5	20793566	20793736	+	Primary
AT5G51170	0.388235	170	Arabidopsis	Gene	-1.49903	-1.13724	0.867133	17	GGAAGCTTAGAGCAGGTGGTTGTGTGCAGAATCGTATCTTCACCTCTAAGTTTTGTGGGATCGAGTGTAAGATAGGAAACAAAACACACAAAATATGTAAACTCCCAGATGAATAAGAAAATCTCAAATTTCTGTGTTTGCAGACCAATCAGGTATGCATTTGTAACGAC	Chr5	20793851	20794021	-	Primary
AT5G51180	0.329412	NA	Arabidopsis	Gene	NA	NA	0.777778	3	GCAACAATTTTCCAGCTGGACGTTTATATGTCACGTAGTTGTTTACACTATAAAATCATCTCATTTTGTCTGTAATTGCACAGGTAGCAAGACGTCAATTATGACCAATGTATTTGATACATGGTATTAGCAAAGCAAATTGTTCAATTCAATTGTATCATGTATTCACA	Chr5	20799997	20800167	+	Primary
AT5G51190	0.335294	170	Arabidopsis	Gene	-3.76808	-2.26361	0.689655	20	ATCTCCTTGTCCATCTCTTGGACACTCTCAACTCGTAGTTACTTAAGCTTCAGAGGGTCAAACTGGAAAAAATCAACATTGGATTGTTTTCAAAGCTTCTAGATTAGCTGATTGTAAAAAAATGTTTTACTATATTCATTCATTCTTCTTAAATGCAATTCTTTCTACCC	Chr5	20800583	20800753	-	Primary
AT5G51200_2	0.282353	170	Arabidopsis	Gene	-1.53624	-1.2852	0.975478	23	AAAAGTGTGTATGAAATAAGCTTCTCAAGAAATGTATTTTTGTGTGTCAAATGTCCAAATCTAAATTTGTAGTATGAGTCTGTATAACAAAATAGTAAATCCACATGATTTCAAATGATACTTTCTCTGAGACTCTTGAGAAAAAACTTTAAAAGCTCCAGCTTAATTTT	Chr5	20819394	20819564	+	Secondary
AT5G51200	0.282353	NA	Arabidopsis	Gene	NA	NA	NA	22	CAAATGTCCAAATCTAAATTTGTAGTATGAGTCTGTATAACAAAATAGTAAATCCACATGATTTCAAATGATACTTTCTCTGAGACTCTTGAGAAAAAACTTTAAAAGCTCCAGCTTAATTTTAAAGTTATGAAAGCCAAAAGTTTTACCATTCACACTTTTAATGCTTT	Chr5	20819441	20819611	+	Primary
AT5G51210	0.305882	170	Arabidopsis	Gene	-2.65632	-1.00494	0.955224	18	CTAAAAACGATTTCCACATTAAATTGTCATCCATCGTTAGATCTCTTCTCTTTGTTTTTATTTTCAACGTTTATGTTGTAATGTGTGATATATAATAACATGCAATGTATGATGTAATCTTGTTGTTGTTGTATGAGTAATGTTTTGATCCTTCTATGCGAGCGGAAATC	Chr5	20820716	20820886	+	Primary
AT5G51220	0.317647	170	Arabidopsis	Gene	-3.72912	-2.5544	0.979167	14	CAATCTTTCATTTGTTTCTCTGTTTCATTTGATTTACTTATATCAAACCAAAGAAACCTACACAAGGGAATGTGCTAGCTGTTAGCATCCAGATGATCATGAAAACAATGTGAAAGTGAATAAGATTACTGAATTAGAGCATTTACTGTCATTGGTATTTGGTACTTTAA	Chr5	20821195	20821365	-	Primary
AT5G51230	0.317647	170	Arabidopsis	Gene	-4.03074	-2.17456	0.868421	22	GTTCTACAATATATTCTATGTCTTTGTAGTTTTTCCTATTTGATGATTACTCTTAGCACAGTTTTCTAAATGTTAATGTTCATTAAAAAATCTGCTCAGGTTAATGAGGATGACGTTGACCCAAAGCAGCAAACTTTCTTTTTTTCGTAAGTTATCTGGCCTATATGTTG	Chr5	20827354	20827524	+	Primary
AT5G51260	0.347059	170	Arabidopsis	Gene	-1.79296	-1.3897	0.915072	24	GGTGATCAATGGAGTGATTTGTTGGGTACCTCCATGTCTCAACGATCTTTCAAACTCGCAAATCCAATGTATTATATCCCCTGAAGGGCTTTATTTGACGACCTATATAAAACATTTCAAAAATCGTATATACTTACTATTAGAGCAATCAAAGTGTTTTTAAAGTTGGA	Chr5	20832135	20832305	-	Primary
AT5G51280	0.329412	170	Arabidopsis	Gene	-3.73069	-2.33402	0.975904	21	GTTTTGTTCCCTTTGCTAGTTATCTCATCTTAGCTGTTACCGAACTGTGATGTTTGTGATGTTTATCTTCCATATGTCACGCTTTTTACACTGAGTCGAGTTCTATCATGTCAAAATATTTCTTAGTTAATATATATGGTCGGATTCTTGAACTAAATTTTGTACACAAT	Chr5	20843649	20843819	+	Primary
AT5G51290	0.317647	170	Arabidopsis	Gene	-2.26503	-1.34358	0.912206	14	CAAGTGAAAAAGCCAAATGAGACTGGAAACTAGAAAAGTCTTATAGTGAACATGACAATGTTGCCAAAAAAAGAACATGGCAAACATATTATAGTATCCAAAAATTCGAGATGTAACCATTGGAGATTGGAGATGATATTACTCTTTCTCATTGTAAACATCATTATGAT	Chr5	20844027	20844197	-	Primary
AT5G51300	0.305882	170	Arabidopsis	Gene	-1.52058	-1.44004	0.915	15	ATGGCCCCTGCTATGCAGGGTCATAGTATCTGGCATAAAATATATCAAATTTTCAATTCAGTGGCTTGTACAAATATTTTGCTTATTATTCGGATGCGTGAAATATTGAAAAAAAATTCTAGATGAAGAATATGGAGAGAAAATTCCCTCTATTTTTTCTGAAAATAATA	Chr5	20848876	20849046	-	Primary
AT5G51330	0.464706	170	Arabidopsis	Gene	-4.24956	-2.46892	0	21	CCCCTTTTCCAGTCAAGCCACTTGCAGCTAAGCGTCCTCTTGGCTTGACGTTTCCCTTCACCATCATACCCGAAGAAGCTCCCAAGAATCTCTTCAACGTTTGAAGTTGTCACTGGAAACTGATGCATCAGATCTTACTTTCCCTACAAGTAAGCTGATGTGAACTGGTA	Chr5	20858685	20858855	-	Primary
AT5G51340	0.347059	170	Arabidopsis	Gene	-3.00389	-1.6581	0.925532	16	TGTGTAGATGTGTTGATTAAAATGTAACTGTTGTAGTTGTAGGACCTTCTAAGTTAGTCAGTGGTTAAATTGTATAATATATATGGAACATTACTACGCAGCAGCTAAATGCTTTTTATTTAGCGCAAGGACAACACCGTTTTCTTTGTCTTTACTAGCTTCCTCACTCT	Chr5	20867217	20867387	+	Primary
AT5G51350	0.288235	170	Arabidopsis	Gene	-3.05672	-1.89217	0.982609	21	TTTTACCGACAGGTGTGACTTCTTAGTTATTTTCCGGATCATTGTGTTATAATGTTGTTCTTGTATTACTATACATTCAAAAAAGGTATGGACTCTCTGCAGTTTTGATATATATGTATAAGTTTGTCATCTAAATGAAATGAAGATTCCAAATTCTTAGATTTATATAC	Chr5	20867581	20867751	-	Primary
AT5G51370	0.364706	170	Arabidopsis	Gene	-2.54662	-2.22089	0.242647	15	AGGTGCCGGGATTGGAATTAGAGGCAGCAAATTCTTCAAGAAGAGTGTTTTACATTGAACATATGTTGTGTAAGTGCAAACTCTTAGTTTATTATCTTCTTCCCTGGGGCATTACTACTCTCTCTTGTAAAATAACACATCCCAAACTCTTATGTATAGCAATGTATAGT	Chr5	20874134	20874304	+	Primary
AT5G51380	0.305882	170	Arabidopsis	Gene	-1.43955	-1.02152	0.974817	21	CTGAAAATTCTTATACACACAAACTCTTCTTATTGTACGGGCATTATTACTCTGTTGTAAAATCTGCCAAATTTGTAGTCAATGTTCAAACCTCTTATGTACTGCAATGTTCTATTGTTATGTATAATAATGAAACTCTTGTCTGTCGTCCATATAGTATCAATTTCAAT	Chr5	20877838	20878008	+	Primary
AT5G51390	0.294118	170	Arabidopsis	Gene	-3.98456	-2.54034	0.460251	17	TATCCAAGATACGAGTCCAAGACAAAGAAGGTTCTTTTGTTTTGAATGTTTTGACTTTCTCAAACTTTTTTTCTCTAGAGATCGAAACTAATAACCCTAACAACAAACAATGTTTCTTGTATTTCTTTATCTTGTAAATTCTTTAGATTGAAATTGATACTATATGGACG	Chr5	20877984	20878154	-	Primary
AT5G51400	0.282353	170	Arabidopsis	Gene	-2.96642	-2.03546	0.98705	25	TCAGATTCAAGGTTTTGTTTTGCCTGAATCTAACTTTATATATGTAAACCGATTTGGTTTGTTTCAAACTCATATAGATAGATTCGGATTCTGGTTTTCCTTGTGTAATCATGATTTATCATTATCTCAAAATTAAGATTTTCTATGCCTAAAATATCTGATTTGCATTA	Chr5	20878596	20878766	-	Primary
AT5G51410	0.358824	NA	Arabidopsis	Gene	NA	NA	NA	NA	AAAATTTGTCTTTCTACCGGATCACAGCTATTCTAAGAGTTTGAGTCCTTACCGATTCTCCTTCATCGGTTATTTGTTAAGAGGTCAAAAGCGTTGAGGTAGGTATTACCCGTAAAACTTTTACATTTTCATTGTATTTCTCGATACTTGAGATGCTATAGCGTCATTTT	Chr5	20881452	20881622	-	Primary
AT5G51410_2	0.358824	170	Arabidopsis	Gene	-3.97927	-1.82964	0.976271	19	AATTAATGAGGTAGACAATGTGATACCCCCTTTGGTTTCATAAGCATGTGTTGTCTTTTGGAACTTCCTTGTTAAAATTTATGGATAAAATTTGTCTTTCTACCGGATCACAGCTATTCTAAGAGTTTGAGTCCTTACCGATTCTCCTTCATCGGTTATTTGTTAAGAGG	Chr5	20881538	20881708	-	Secondary
AT5G51430	0.317647	170	Arabidopsis	Gene	-1.58102	-1.31224	0.72179	32	ACTTGGGTTTCGATAAGACTTTGCTAACAAATCGGCTCGTCCATTGTCATATTGTATTACAGCATTGTCTAATGTTTTAGTTACGTAGTTTTTTCGTGTTTTTTATTGTTTAGAAAATAGTTTGTTACTTAAATAAAATGTACTCGTGACAAGCCGTTTTAGTTAAGACC	Chr5	20886863	20887033	-	Primary
AT5G51440	0.364706	170	Arabidopsis	Gene	-2.48108	-1.9526	0.846757	41	AATTTGTGAACTTTAAGGTGTCCTTTGGTGAATCAAGGAGAATGACATTTCCCACGGTCCTATGTGTTCGGGATTTTGACTTTTTTCGTTACATCAATGATCTATGTACGTTTGACTACTTTCATATCATAGGTTCGGATTTTGTTTCCCAAATTCTTGATATCGGATTC	Chr5	20892060	20892230	+	Primary
AT5G51450	0.376471	170	Arabidopsis	Gene	-1.2793	-1.04863	0.921533	13	CATTGTTCAGTCTGATGTTGGAGGCTTTATTCTCTGGAGCTGGTAACCAGTCTATGGGAATGCACGTCTGAGGACTGATGCTACCTCCATTTGTATAAGAACGTGTAATTTTACAATAAAACAAAAAGCAGAATGTATTGTTATTGATCCAATAGATCTTCTCAATTGCT	Chr5	20897439	20897609	+	Primary
AT5G51451	0.352941	170	Arabidopsis	Gene	-3.2488	-2.02751	0.592593	23	AAGCCGTCCACTCGGCCTCCACGCCATAACTGAAACCTCTCTCTTTAGTTTTTTTTTTTTGTCTTCATATTTAGTGTTTTTGTATGTGAGAGAGAGTACATACGTCCTTAACAGTTTTCTTAATATGTTTCCAAATGTGGAATTCTTTTGAAGTATAGGTTCATGTTTTC	Chr5	20898721	20898891	+	Primary
AT5G51460	0.347059	170	Arabidopsis	Gene	-3.19665	-2.54808	0.824405	18	AAACTACCGTTGAGATTTAACTTAACGGTATCGGAGGAGAGATCACATGATGGCTTAAAACATGCCGGAGATACTTTTTCCGACCAATCTCTTTATCTTCTACAACTGTAAATTCCTCCATCTCCGGATTAATTCAAGACATTTTTGTTTAAAATTTTATGTGAAGTAAT	Chr5	20904389	20904559	+	Primary
AT5G51470	0.370588	NA	Arabidopsis	Gene	NA	NA	0.928571	1	AACATTGGAGTTTTACTCTAACAAGTTGCCATCGATTTCCTCGAGTTACGTATCTTCTGAAACTATGTTTGGTATTAATATGAGTCCTCTTTGCAAACCAGAAAATGTATCATACACATTTCTGCCCAACTTGTCATATTTTGAGTTCCTACTTGTTGATGCCGGTGACA	Chr5	20908443	20908613	+	Primary
AT5G51480	0.4	NA	Arabidopsis	Gene	NA	NA	NA	2	ATTTTCAGCATGATGATGGTTTTGCTCTCCTCGTTTTCGTCCTTTTGCTGAGTCTGTTCCATCATTTACGAATCTACTCTGGTTTGGTATTCTGATCTCCCATTAGGGCTGTAGATGGAGAATGTATAACTACAAACAGCAGTTGGGTTCGTTCTGTTTCTCTCATATTT	Chr5	20913102	20913272	+	Primary
AT5G51490	0.323529	170	Arabidopsis	Gene	-4.34523	-2.33105	1	10	TACCCTTCACTTCTGGACTCTAAAGACCGTCTTTGGTTTTTCGTGTTTAAGTTGCAATGATATAAATTTTATACTTTTGAATATATAACTCATTATGCCTATTATGAAACTGAAGTTTTAGCTATAGATGGAAGAACGAGATTTCAGTACCACTGCAAAAACATGATCGA	Chr5	20913532	20913702	-	Primary
AT5G51500_2	0.264706	170	Arabidopsis	Gene	-3.03334	-2.67961	NA	8	GAACTCTAAGGCCATCTTTGATTTTCCATGCTTTAACTAAAACGATGTCAAAGTTTATAACATATAATTCATTTTTACAAATCATTTCCTATTGACGTAGCAAAAATAAATAAATAATAATAATTAAAAAAATTCCTATTTCACTCTCATTTGACTAAAAGAGGAGAGGC	Chr5	20917767	20917937	-	Secondary
AT5G51500	0.376471	170	Arabidopsis	Gene	-3.23232	-2.7113	0.896552	18	TTTCTCTGTTGGAAAATTCATCGCTGGTACTGCGTGGCTCCCAGGCTCTGGCATACCCTTCACTTCAGAACTCTAAGGCCATCTTTGATTTTCCATGCTTTAACTAAAACGATGTCAAAGTTTATAACATATAATTCATTTTTACAAATCATTTCCTATTGACGTAGCAA	Chr5	20917834	20918004	-	Primary
AT5G51510	0.347059	170	Arabidopsis	Gene	-1.82119	-2.47554	0.980858	23	AAATTTGGGCACTGTCGTGTGTGCTTCTCTTAAATGAAGAACTTAGGAATTTGTAATTTTTGAACCATTTTTGTTCTCTCCACCAAGTGATTAGTGTTATACAACGTTGTTTACTTCAGCTTTTTAATCAGTCATTCAAACACATTATTCATTGCGCGATGCACCAAGTA	Chr5	20922827	20922997	+	Primary
AT5G51540	0.364706	170	Arabidopsis	Gene	-3.17179	-2.55047	0.631016	14	TAGCAGGGAAAGAGATCATTAGTGTTCATGGTGAAGGCATAGTTCCTGCAACCACGTATCTTTTAAACGAGCTTAGACTATAGGAGAACAACGGAACAAACAATACTTTTAACACAAAATGCTCTTTATAATAGTTTATTGAGAAACGGCAAGTAGTTTGGGTTTGAGTA	Chr5	20936201	20936371	+	Primary
AT5G51545	0.352941	170	Arabidopsis	Gene	-1.59307	-1.83279	0.793522	8	AGTGATACTATACAACCATGGATATTTGAGCTTTCTCGTGATTGATGTTAAATTAGTGTGTTGCAAGCGGAGTTTGTGTAATGGTCGGACCTTAGTCATTGTATATGCAGAGAGAGCTGGTTATGTAAAAGTAAAAATCAGTTTGAAGTTATTCAAGTGCCATTTTCATT	Chr5	20937238	20937408	+	Primary
AT5G51550	0.294118	170	Arabidopsis	Gene	-2.45226	-1.49082	0.968121	18	GGAATTATTATGATCAAGAATGGGTTTGTTGTGTCGATGCATAATTAAAATTAGTTAATGATAGTTATGAGGAAAGTCACGTATGTTGCTTATCTTTCTTCTTCTTGTTAAAACAAAGCCAATCTTAATGCATAATATATCTTGGTTGTCAAAGAGTATTGATCGTATTA	Chr5	20939548	20939718	-	Primary
AT5G51560	0.352941	170	Arabidopsis	Gene	-2.67753	-1.08344	0.599572	26	TGTACCTTAGGAATCAATTAAGGAAGGGTTTGTTAGTCACCTTTTCCTGTGTTTAGGGTTAAGAAAAAGGTGCCTTTTCCCTTCCCATTAACGTTTAAAAACTGTTCAACGTGTTGTACTTTATTGGTTTGTATGATTTGTGTTTATGTTAAGCTCTTCAACCTTAGAAG	Chr5	20948640	20948810	+	Primary
AT5G51560_2	0.294118	170	Arabidopsis	Gene	-4.40927	-2.40681	0.884615	27	CCCTTCCCATTAACGTTTAAAAACTGTTCAACGTGTTGTACTTTATTGGTTTGTATGATTTGTGTTTATGTTAAGCTCTTCAACCTTAGAAGAAGACAAGACAAGTACATTACTTTTAAAAAATTTCGGTAGATGGAAAATATTTATGGTACTTTGTCTTCTTTTTTTTT	Chr5	20948718	20948888	+	Secondary
AT5G51570	0.288235	170	Arabidopsis	Gene	-3.75312	-2.01427	0.935	20	AGTGAATTTGTTGGATTTTGCCTCTATTTTTTTTTCTTTTCTATAATGGTTTTCATGGTGATATTGTTATTATGGTATAGATAATAACCCAAAATACTTGGAACTCTTATGAAGAGGAACATGAGAAAGTTGAGACATATCTTTGTGTTCTTTTTTGTTGAGTCATATTC	Chr5	20951314	20951484	+	Primary
AT5G51590	0.358824	170	Arabidopsis	Gene	-1.83473	-1.29957	0.945912	24	AAGTTAGGGTTTACTAGAGGATGTAATCTTTAGGGTTCTTTGACTTGTGTCTTTCTTTTAATCCTCAGATGGTTGTTGTAGGCTTGTAGCCAATCTTAGTGTGTGTTCAAACTCTCTCCTTCAATCAAACTCCCCAATGACTTCATTTTGAAATTCGACTGAATTTTATT	Chr5	20956546	20956716	-	Primary
AT5G51600	0.276471	170	Arabidopsis	Gene	-4.11016	-1.94309	1	7	TAAGTTCTTTTATTTGTAAAACTCAAATTGAATGTGGTTTGGTTTGTAAAAGGTCAATTATATGATTGGCTTTTTTTTTTTTTTTTGAGTAATCATTTTTACACGTATGGTTTATTCTGAGACTGACAAGAAAAAAAAAAACATTTCGTGAAGTGTAGCTCAGTAGCTGT	Chr5	20960867	20961037	-	Primary
AT5G51610	0.323529	170	Arabidopsis	Gene	-3.69447	-1.86246	1	27	GGGCCCAGATGAAAAAAAAACAGAACAATCCATTTAGGATCGTTCATAAAATTGGGTTTTTCGCGACCCAATAGAAACTCATACGTGACTTCATTTTATTGGGTAAACGTTTTGACTAAACAAAAAAAAAATACGCGTTTTTTTTCTTTTCTTTTTCTCTCTGATTTCTT	Chr5	20966941	20967111	+	Primary
AT5G51620	0.311765	170	Arabidopsis	Gene	-3.35693	-1.91982	0.917181	38	ACTAAAAGTATAAAAATGAAACAAAGGTGGAAAGAAACTGCTTTCTCTATCTCATGTCTGTTTTAAGGTTTCTTCGGTCACTTAAGAGACAAAAGGCATTGTTTTGATCACTCTTTGAATCACTCTTATTTTTGAATTAGAGCAATACCTAAAGATCCATCTTCTTATAA	Chr5	20968102	20968272	+	Primary
AT5G51630	0.317647	170	Arabidopsis	Gene	-3.44617	-2.29822	0.952459	29	AATTGGCTCAGGCAAGAGTTCTTCTACTGGATTCAATAAAAACCATCATCTTTTGGATTTAATAGCTTAGCTTCTCTATTTTTGGACTCAAAAACTAAAGTACAATAACGTGTATATACTTAATAATGAACCACACTTACCGTATTATTGATTTCGATCGATCAGTTACA	Chr5	20974733	20974903	+	Primary
AT5G51640	0.247059	170	Arabidopsis	Gene	-3.60254	-2.101	0.949153	13	GATTAGTTGATTTAAGGATTTCTAAAGTATATTCATTACACAATACACACACTTGTAGGACTCTCTTTTTTTACGTACAATGTAACTTAAAGCAAACATAAGAGTTCTATTAGATTAGTTACTCTTTTAGATGAAAGAATCTTTATAATCATAATTTTTGTTTATAATCT	Chr5	20975174	20975344	-	Primary
AT5G51660	0.282353	170	Arabidopsis	Gene	-2.72224	-1.58657	0.972892	32	AAAATGCTGTAACAGTAGACAATCGTATGAACTTTGATGTTTAGTGGCATTTAGATTATGTTAAGATTCTTCTCCACTCTCTATTTGTTTCATGTCTACATTGAATCTGAATCCTCATAAAATTTGGACAGTTAATGTCAACTTTTGTTTAATTTTTGAGTATTTTTTAA	Chr5	20989347	20989517	+	Primary
AT5G51670	0.294118	170	Arabidopsis	Gene	-1.48838	-1.27801	0.938687	16	TTAGTTTGATAATACGAATTATGAAAGTGATTTGGGTGGGGTATGATGTGATGTGTAACAATGTAGATATTGGAATGAATTTGAGTGATTGTTTTCTTTCTATTTAGAATGTAATTGACGAAGAATGAATACATGCTAGTGATTTGTATTAAGTTTAGACTCAAAAAGTC	Chr5	20995173	20995343	+	Primary
AT5G51690	0.352941	170	Arabidopsis	Gene	-3.99114	-2.03105	0.857143	12	GTTAGTAACTAAAACCACTTAGAATTTAAAGCGTGTGTCGTGGTATTAGAGCTAACTATTCTTCTTTCTCATGAAGATTCACCTAAACCATTTGGTGTCGTGTCACCAAACTTGTAGATCCACTTCATGTTGACTTTATTTTATGTCATCATTCTCTGTTCCACTTAATC	Chr5	20997348	20997518	-	Primary
AT5G51680	0.352941	NA	Arabidopsis	Gene	NA	NA	NA	8	CATTTAGAAGAAAACACTTATAAAGATCCTCACAATTTGTATCCCCAAACAGCAAATTTTCAGGAGTCCTTTTCTCTTTTAGAGAAGAAACTTGTATATGCAGTACCGTAAAAATAGATGAGAGATTCAATGCCATACTCTTTCAGCTGCAGGACAAGGAATTCATATCG	Chr5	20998748	20998918	+	Primary
AT5G51700	0.270588	170	Arabidopsis	Gene	-4.39392	-2.38202	0.948529	24	TCTGATATATTTTTTTTCCTGAGATTTTCGATTCAAAGATTAATCATCTTTTCTAATTGTGTTTTCATGTTCTTCTTATCATATGGAATTCTATTTTAGATTTGTTATAGAACCTTTCAGTTGACAGATATATGTAATGGTTAAATGCTCATCTTCTGTGTTTTGGATCA	Chr5	21001207	21001377	-	Primary
AT5G51710	0.282353	170	Arabidopsis	Gene	-3.71792	-1.68824	0.696049	25	TTGCTTTTTGTATTTTCTTAACTCTTTATTTTTTGTAATATCGTATATATTTAGTATTCACTACCTTCTTGTGTAGTTCAAGCGCTTATAGCTTGTTTTACTTGGTGTAAACGTTGTAACGATATTAGCCTTATATGCTGTTGTTTCTTTAATGTTCATCACAAATAAGA	Chr5	21004282	21004452	-	Primary
AT5G51720	0.323529	170	Arabidopsis	Gene	-0.60154	-0.674762	0.875036	23	TGGGAGTCATGTGAAGCACAACAAAGCTAATGGAGATAACGTTGGCCCTCTTCTTCTCAAGAAACAGTAGTTCTTTTTGTTTTTTTTCTTGTTGTTTGTGTGTGATGTATTGATACTCGTCTAATTGAATAATAAGAAAATTATCTAGTGAAATGAAGCTTATAATAAAG	Chr5	21010157	21010327	+	Primary
AT5G51730	0.4	170	Arabidopsis	Gene	-4.38611	-1.84807	0.296296	13	CAATACTTGTAAAAAAGAGAGCAGCCGTAATGTTTCTAGCAAGGAATCTGATGTAGTGAAGAAAGAAACCCTAGAACGAACGTTACCTACTTACTCTTTTAAGAATCTTACAAAGACTGCTGAGGTAGGCGAGAGAGCCTTATTCATTCCAAAACAAGGGGGGAGGTAAA	Chr5	21012555	21012725	+	Primary
AT5G51730_2	0.341176	170	Arabidopsis	Gene	-4.50148	-2.3078	0.698413	15	CAAAATTTTCTTACCGATCCTTGTTTGGTCTTGTAATCTTTGGTAAATTTGGTGAAAAAGGCCAAGTGTGGATAATTCGGTTCGATATGATTCAAACCGGTTTAGTTCAAAGACATGATTATCAACCGGTTGAGAATGATGTGTTGATCCCTTCTTTAGATTTATATTAT	Chr5	21013445	21013615	+	Secondary
AT5G51740	0.394118	170	Arabidopsis	Gene	-2.1793	-1.67246	0.470222	33	AGAAGTCCAAGCAGGTCGTACTGGCGTTGAAGGCTTTCTTTAGCTCTTCACCATTCATCTCGTCTGCTTCTGTACATTATTTCTCCTCCACCTCCATTAATCATGTGGAATGTTATGTTAGTATGTTTATGTCGTTAAATTGATTGGTGCAATAGAATGATTCCGATTGA	Chr5	21018944	21019114	+	Primary
AT5G51740_2	0.329412	170	Arabidopsis	Gene	-4.02612	-2.82185	0.966887	20	TCTGCTTCTGTACATTATTTCTCCTCCACCTCCATTAATCATGTGGAATGTTATGTTAGTATGTTTATGTCGTTAAATTGATTGGTGCAATAGAATGATTCCGATTGAGTCCTATAGTTGGATATTTTGGTCTAAATAAACATTTTAGACATAGAACATGCAAATGGTGA	Chr5	21019006	21019176	+	Secondary
AT5G51750	0.335294	170	Arabidopsis	Gene	-0.915291	-1.41606	0.963783	25	ATGGTTGCCTCCTCTGTAGAACAACAACCAATGTTTGAGCAATCCTAATGTTTTTAGTTCCACAAATAAAAATTCCTTATGTAATGGGAGCTATTCTCTAGATCAATGCTTTGGCATTTATAAAACAACCATATGTTCTTCTTTTGTCACAATGATAACGCTTAACAGAA	Chr5	21022589	21022759	+	Primary
AT5G51760	0.476471	170	Arabidopsis	Gene	-5.41077	-2.01713	NA	8	ATGGCCACGGCGGTTCTCAGGTAAGAAAATTAACCAGGGGTGGTTTGGTCATTTAATATAAAGATGCTGATGTGATGCGTGGACAGGTGTCAACATTGTGCAGCACGACTATGCACACGTTTGTCAAGGAGGAGCTAGAGCAAAACCTCGAAGAGGAGGAAGAAGGAAGC	Chr5	21027360	21027530	+	Primary
AT5G51760_2	0.370588	170	Arabidopsis	Gene	-3.53736	-1.59116	0.671655	19	AAGTGGTTAAACCAAAGAATAAGATGTTGATATAGCGATGAGCCTTAATTAGTTTTAGGGTTTAGCGCCCGTCTTTGTTTTGTTATGAATTGGGGTTACCAATACACATTAACACCGGCGAATGTGAAAGGAAAAGAGAGTTGTTTGGATATGGGCTACAAGGTTATTTA	Chr5	21028950	21029120	+	Secondary
AT5G51770	0.376471	170	Arabidopsis	Gene	-1.37824	-1.48479	0.688591	24	AGGCACGAAGGAAGCAGAATCGATAGAGCGGTTTCTTTGGTGGTAGATGTGTGTTGGTTTATAGCATTTGTCCTACAACACTGTCTTTGTTAGTGATGTTTTAGTGTTTGAGCCACTTATATTTGTTTGCACAACGGTGTTTTAGCTTCGTATATCTGATTATGATTAAT	Chr5	21032968	21033138	+	Primary
AT5G51780	0.317647	170	Arabidopsis	Gene	-3.53112	-2.14414	0.811111	26	TAAATTCTTGTTGAGTAGGTTGCTCTTAACTTGTCAAGTAAACGACATATATAGTTAAGTACGTACTTTATTCGTACCTGTGATTGTTGTGTCGTGTTCACATCTATCTGTATGTATATTATGTTTATTCCATCTGATTGTCATTAGCTCATTTAGTTGTTTATAGATCG	Chr5	21036443	21036613	+	Primary
AT5G51790	0.305882	170	Arabidopsis	Gene	-3.50207	-1.98467	0.962733	5	TTCATTGAATGATGCTTTTGTCCCAATCTCTTTGTTTTAGTGTCCGTAAGGGTGTGTTCTTTTGGTCCTTCACTACTTGGAGTGATTTTTTTTTTTTTTTTTGTAAAAATGATCTGGTTGATTAGATTGAATTAGCAAATTCTAAACTTTCATGCATGCTTCTTTATATA	Chr5	21040622	21040792	+	Primary
AT5G51795	0.4	170	Arabidopsis	Gene	-4.3097	-2.61094	0.862319	9	AGATTCAGAAACAGATTGAGAGAGCTTCTGCTGGTTGTGAAGGTAAAGACGTTGTGGTTGATGATGATGATAATGATGATGATGAGAAGAAGAAAGATGAAGACTTTAGGTTGAAGAAGGTTGGGTTTGCTCTTGGTTTAGGTGTTAAAGAGAGAGGGGAAAGCTCGAAA	Chr5	21043536	21043706	-	Primary
AT5G51800	0.370588	170	Arabidopsis	Gene	-3.41173	-2.44186	0.357911	22	ACCACCTTCTCCAGGTTCAATCAGCCAGTACATCGTCGTATTAGTCTAGTGGTTTTAAAACCATACTTTTAGTTTTGTCACATGTGAAGGTGATATAGAGGGGTTTGACCGTCAGCCTACTAGTCAACTTTTGTCCGTTTTAATAATTTGGCAAATTTAATTTAGCTTAT	Chr5	21051862	21052032	+	Primary
AT5G51810	0.317647	170	Arabidopsis	Gene	-3.70779	-2.21907	0.889241	35	ACAATCCCATCTAAGAAACAAAATTATTTACTATCTCAATCTTTTGTTTTTCTTTGGTTACTTTGTGTCCTTTGTTCTCATGGTGAAATGCATTAAATTGCATTTCAAAGTTTTAAACGTTTGTATATTGATTGTTCCAAGCTTTAGACCAATCCCTACCGTATGAGCTC	Chr5	21055232	21055402	-	Primary
AT5G51820	0.317647	170	Arabidopsis	Gene	-0.787352	-1.69079	0.959698	25	ATGGTCCTTTCGATAAGGCAATTTGGGTTCCTGACTTCAGTTTTGTCTGCCATGTTTATTTGAAAATTCCAGAGCAATGAAATGCTTATCCTTGTAACATATATAACTTATATACGTCTTTCTATATAAATAAAAGCATTTCTTTTACTTAGCTTGTGGAGTCATGTTTT	Chr5	21063347	21063517	-	Primary
AT5G51830	0.335294	170	Arabidopsis	Gene	-3.55758	-2.2077	0.901961	25	TTTAGTTTGTTGTTGATCTCCCGGAGTTTTAGTATTGGGGTGGTTTGGTTTTACTATTATCAAGTTAGGTTTTCTACAAAGAACAAATTCATGCTTTGTAAAAACTACTTGCCGTTTTATGTAACGAGAACGACACACACTCTTTAACGCAAAACCATTAATTGTTTAGT	Chr5	21071563	21071733	+	Primary
AT5G51840	0.352941	170	Arabidopsis	Gene	-3.33266	-1.90409	1	17	GAAGTATGTCAAATATATTGTTACCAGGTATGTTCTATCATCTTTTAACATCGATGGACCAGTACGTAGCCACAAAGACTTCTCATTTTCTCATACACTTGTGTTACTGAAAAGAAATCCATCCAATCATATTTGGACTGTTCATTGATCATCTCTTGTGTATGTCTCCA	Chr5	21074180	21074350	+	Primary
AT5G51850	0.3	170	Arabidopsis	Gene	-1.35499	-1.25053	0.997442	14	ACAAAACGACGTCGGACGGAAAGTTGAATCATTATGTACTATTAGAATAGTTTCTTTATTGGGCCATTTGTATTATTTCTGTAATTCCCACATTTGTGTTATTTGTATAAAAACATTTTCCTCAAAACCAAAAAAAAAGAAGATGGATTAAAAAACCGCAGAAAAAGAAC	Chr5	21081428	21081598	+	Primary
AT5G51880	0.364706	170	Arabidopsis	Gene	-3.91232	-2.49179	0.693694	24	TCACATTAACTACTTTCATACACATTAAGAACCATCGATTAAGCTTGTGTAGATCACTATTTACCTGAATCAAGCCCATGTTCCCGCTGGTTCAGCATTTATAACAAGCCATGAGTCCATGGCTCATTCATATTTAGTGACCAGTAAGTGAAAATGCTGATGAATTTATA	Chr5	21090809	21090979	+	Primary
AT5G51890	0.294118	170	Arabidopsis	Gene	-3.24541	-2.50388	0.915584	20	CCAAATGAGAGTTTTCTTTTCTTCAAATTTGATTTCATTTATACTTGATATTATAATAATGTAGACCGGCCAATATATGGATCGGTTTTAAAACCTCCTAATTCTCCATGAGTTGCAGAGTATGCTTTAAAAGTAAATTTGTTCTGCTTCATTGAACTGATCTATAAATT	Chr5	21090971	21091141	-	Primary
AT5G51910	0.288235	170	Arabidopsis	Gene	-4.12819	-2.36293	0.629393	31	ACTCATCTCCGTCTTCATGTCATGAGACTTAAGGAATTTTAACTCTTAGTTCTAGTTTCTTTTTAGTTTTTAGTAAGTTTGATTCCTGATTTAGGTTAAGTAAGATTTGTAAAAGAATTGGGAGCACAATTTCAATTTTATGTTTCTGTCAAACATTTTGGTAATTAATG	Chr5	21094565	21094735	-	Primary
AT5G51920	0.364706	NA	Arabidopsis	Gene	NA	NA	1	NA	TGTGAGATGTGGAGTTCATGTTTTTGAACATAAGAACCGTGAAGTAGTCTAGTTAACATATAGCCTAGTTTTGGCTCGGTTTGCTTTGGTTCACTTCTTACATCAGAACCGGTTCAAGTATCAATGAAAATTTTGATTTTTGTTCAGTACAAAGTCAGCGTCAACATTAG	Chr5	21097083	21097253	-	Primary
AT5G51930	0.252941	170	Arabidopsis	Gene	-4.51156	-2.83531	1	6	TCATCTCTTGTATAACTATTCACATTTTTCGTAATATTTTATTCGCAATTTTAATCTTCTATGGCTCTTGTTATTGCGACAAAGGTACAATACTAATTTCTTATAAATACAATTTAATTCTAGTATACATTTCAATTTTTTTTTTTTTTTTGGTGAAGCTGGAGACTACA	Chr5	21101129	21101299	+	Primary
AT5G51940	0.335294	NA	Arabidopsis	Gene	NA	NA	0.979381	5	TTGGTGGTGATTGATAATCTGACCAGAGACAAATCGACAAATACGTATGTAACTTGCAAGCTTTCCTCTCTTATGGATGATAAATTTTCTGATGTTGTAATGGAACTAAAAATCAGTGAAACTTATGGATAATACTAGACTCATATTCCGAAATTCTGCAAAACTAGAAG	Chr5	21105782	21105952	+	Primary
AT5G51950	0.311765	170	Arabidopsis	Gene	-1.0947	-1.2984	0.958399	24	CCGGATAAAGAAGCGTGAGATATTACTTGTTTTGAGAAAATCTTGATCTTGGAATTGTTTTAATCAATGTATGATTAACTTAAAGAGTATGAATGTGTACATCTGTTCATGTTCTGTTTCTAATATGTATAATAATGGTGGAATTATGGTACTTGGGGCTTCTAGTTTTG	Chr5	21105940	21106110	-	Primary
AT5G51960	0.370588	170	Arabidopsis	Gene	-4.21605	-2.52136	0.815789	31	TGATCATGCATTCATTCCTCTTTGTCTTTCCGGGGGATGAGTCGTTATGATTTCTTCATTTCTGTGGACAGGTCTTTGGTTAATTTTTGATTATATGAGATAGTAAATGAAGCCAGAGAGCTCTTTTCCTTTAAGCTTTTAAGTATTGACAAATCCGAGTTGTGTGGGTT	Chr5	21111113	21111283	+	Primary
AT5G51960_2	0.341176	170	Arabidopsis	Gene	-4.68504	-2.16207	0.874286	18	TTAAGCTTTTAAGTATTGACAAATCCGAGTTGTGTGGGTTACAATTTTTTGTTAGTGTTGCACCACATTTGTTTTAGGATGTGTTCCATGAACATATTCATGATCTTGTTATGTTTGATGGAAACCACCAAAGTGAGAGAATTCAGAAGCAATTGCATATTCTGAGATAC	Chr5	21111243	21111413	+	Secondary
AT5G51970	0.294118	170	Arabidopsis	Gene	-2.50634	-1.45195	0.984211	24	CAATGCCATCAAAGTTATGTTCAATCTCTGAAAACAATCTTTGCTTTTCTAAGAACATATTAAGGTTTCATAATAAGGAAGCTTCTGTAACTTTGTTATCCATTGTATATCAACTCTGAATCTCTCTTGAATAAGATAATCCTTTATGATAAATTGACCAATACAATCCA	Chr5	21113253	21113423	+	Primary
AT5G51980	0.370588	170	Arabidopsis	Gene	-2.33435	-2.23067	0.928952	10	TGATGAAATGGACAGTGGCCAAGATCGTGTCATGTTAGGAGTTTTGAGACAGAATCGGGAGAATTTAGGTCCCTTTTTGTCCAATTTCAGCATTTGTCTTGTAACGCTTGGATTGTATTGGTCAATTTATCATAAAGGATTATCTTATTCAAGAGAGATTCAGAGTTGAT	Chr5	21113361	21113531	-	Primary
AT5G51990_2	0.270588	170	Arabidopsis	Gene	-2.74897	-2.51543	0.78499	21	GGAGTTCCGTACCTGTATTTTTTGTTTGGTACCAAATCTTTAGTAATAAATCGTCTATCATTTATTCTTGTTAGAATGTTCTTTGTTTGTTTTTGGTAAACAGATTTGATCAAATTAGAGCTATAGAATTTGAAAATTTTGTTTTGTTGTATCTGAAACTGTAAATAGAT	Chr5	21116877	21117047	-	Secondary
AT5G51990	0.317647	170	Arabidopsis	Gene	-3.45217	-2.55671	0.959746	31	GTTTTGACGAGTAATTTTTTGGCTCTTTTTCTGGATAATAAGTTAGTTTAGGGATTATTTGGACATCTAGGATTGGTCCGGAGTTCCGTACCTGTATTTTTTGTTTGGTACCAAATCTTTAGTAATAAATCGTCTATCATTTATTCTTGTTAGAATGTTCTTTGTTTGTT	Chr5	21116956	21117126	-	Primary
AT5G52000	0.382353	170	Arabidopsis	Gene	-3.20314	-1.67532	0.770793	33	CATCTTACATGGGACCAAAGGCTTTGCACCTTTGTTGTCTCAGGGCTTTACTTGGTCTTTAATTGAATGTACAAAGTTGATGTAAAAGCTTTGGCTCCATCGTTCATGGAGTCTAGTACATTGTTTTGGGTTTTAAAAGTTTTCTGTGTTAAAGCTCGTCGTCTAATTGA	Chr5	21118785	21118955	-	Primary
AT5G52010	0.341176	170	Arabidopsis	Gene	-1.68753	-1.76488	0.897325	11	ATAGTGATGATGAGCTTTTCTGATTCATGGTGAATTGAGTTGCATTTCTAAGTGTTGTTAATTGGTTTACGAATAGAGTTCATAGGAGCTTTGGTCGATGTAATTGAAATCAAATGTAAAACCATTCTTACATAAGCCAAGATTTTGTGCATTCATGTGGTCAAAGGCTT	Chr5	21121478	21121648	-	Primary
AT5G52020	0.282353	170	Arabidopsis	Gene	-2.72186	-2.34454	0.946237	22	AATCTTTGGAGTTATAAATGAATCCATTGAAGCTGCTCTCTTTTTTATTGTTTTCCGGTCGAATGAGATTTTCCCCCTTTTTTTTTTTCTTTTTGGGTCGCTGTTATGGAAAGTCAAATAGGTTATTAATATGATATATTAATATTTTTGAAACATAATGAGTTTGAATT	Chr5	21124042	21124212	-	Primary
AT5G52030	0.3	170	Arabidopsis	Gene	-3.02849	-1.39641	0.971223	8	GGTTTTAAAGAGCTTCGTAAGAGACACAATTATAGGGTTCTTGCTATGGGAGTTATATGAACAGTATCTGATGATGAATCAAAACCTTTCATGATATAACTAAAAAAACAAGTTGTTGCATATTTAAAAAGGAAACTGGAAAAAGAATCTAAATGAGTACAATATGTATG	Chr5	21129940	21130110	+	Primary
AT5G52040	0.311765	170	Arabidopsis	Gene	-1.25849	-1.21335	0.835821	22	AAACAAAAGATGTCTCTCAAAGTAGTTGTATCCGAAACTGAAGTCTTTTGCTATGTCATGTAGTATTTAGTGTGTTATTTTGGGTCTTTGTTAAGTGTTTTGTAAACTTTATTATGACTCCATTCGAAATCGCTTGTCGTAGTATTGGTTAAAAGATTGCTTTTTAGTTT	Chr5	21133353	21133523	+	Primary
AT5G52050	0.282353	170	Arabidopsis	Gene	-3.46038	-2.78822	0.989095	18	CTTTGTTTTGAATTAGTTGATAACTTTTTTCTTTTATTGAGAAGAGATTCGTTGGAGGATTAATGTAAATTTTGTAGTGTAATGATAACACAATCTAGAGATTCGTCGTTGTATTCAAGGTTTTTAAATTCATAAGGTCAAATTTTGCTCAAATCGCTTAAACCTTTCTT	Chr5	21140493	21140663	+	Primary
AT5G52060	0.341176	170	Arabidopsis	Gene	-3.69882	-1.72703	0.94094	42	GATGTACTTATAGATTTTTGTGTGGCGTTTGTTTATCGTTCTCGAAAATAAACAGAGTCCCTACAGAGAAATGATTATGAAAAAACCTGTGATTCATGTGTGTTTTCTTTTCTTCTTGCATCTTCCTTGGAATTTTATTTGGTGTTTGTTACTTTTGTTGCAAGGGACTG	Chr5	21152152	21152322	-	Primary
AT5G52070	0.3	170	Arabidopsis	Gene	-3.80654	-2.20139	0.950495	24	ACGTTGTTTATATCTTTTTGACAAACTCTAGAATGCTTAAAACTACTAGTTTCAGAGTTTGTACATATGTTTTAGGATTTTATTGGAAACGAATGACATGTTTTGTGCTTTTATCCATGTCCAATAGACAATAGTAAAAGTTTCAGGTCCATATGGATACAATCTTGAAT	Chr5	21164914	21165084	+	Primary
AT5G52080	0.394118	170	Arabidopsis	Gene	-3.86945	-2.38418	1	22	TTGTAGCACCAACTCTATCCATAGGATCTATACTTCTCCAACAGGCTGTGATCATGGCCTCCTTCCACTACAACAATGTAGAGCTAGTGGAGTCAAGGCCTAATGCAGCGGTATGCCATAAACAAAAAAAAAACAATTTTAATTTCCTAGAATTCTGGGTTTTAACTTTG	Chr5	21171164	21171334	+	Primary
AT5G52110	0.376471	170	Arabidopsis	Gene	-2.15221	-2.3622	0.69657	11	ATGTTACCTTGAGGCGTACCACCTTTCTGATTGCTAGGAGTAGGCCGGGCATTAGGGACCTTACGTCAATTATGTCATGTTTAACAGTGTAAACCTGTGGACAGCATTTTGTATCAGAAGAATTTTAATGAGCTATGTAGCCTAAATTTTAAAATAGAGTATCCAATTTT	Chr5	21171825	21171995	-	Primary
AT5G52100	0.347059	170	Arabidopsis	Gene	-3.592	-2.20242	0.633929	24	AGCTCATGTCATCCTGCAAGACATATGAAGTTAGGAAATAGGTTGATATTTTCTTTCATCATGATACGAGTGTTCAATATTTAAGGTGAGAACACTAACAACGTCGAACAGTATCCCAAGGATTTCATATTAAACAACTACTACATTACTAATAGATTTACGGCCTGGAA	Chr5	21172150	21172320	+	Primary
AT5G52120	0.276471	170	Arabidopsis	Gene	-4.26978	-2.27575	1	9	ATATTCCGATTAAATGTTTTTAGAGGTTCTGTTGATATGTTAGTTTTTTTTTTGGGGGGTCAAAGATATGATTTTTTTTAGGATATGTGTTTTTGTCAATACATAAAGTCTGTATTGATTACGTAAAAATGTGAATTTTTTTGCAGATGCAGTTCTAGTTGAGAATGTTA	Chr5	21176503	21176673	-	Primary
AT5G52140	0.3	170	Arabidopsis	Gene	-3.93981	-1.64389	NA	13	ATTGTGTAATATACATTTTCTCATTTATCGTATTCTAATCAATCTATTATGTATATTTCTATATTTTCAGGTATGCTGCATTTGCAAGGCCGAGGTTTATCCATAATACTAAATCTCGTCGGACCAACGATCTATAATGTTCGGTTTTGACATTTATTAAAAGTTATCGT	Chr5	21184501	21184671	-	Primary
AT5G52160	0.241176	170	Arabidopsis	Gene	-3.23904	-2.10705	1	1	CAAAGTTTGAGTTTTTTTTTTTTTTTTTTTTTTGGTTTTTGTTCTTCACTGCAAAACCAATGGGTTTCGAATAATAATGAATAACACCGAATTGAAATTATAAATGGTTTGAGTTATATTATCAATTTATAATTTGTATACATGCAAATATATCTTATATCACGCCTTTC	Chr5	21195613	21195783	+	Primary
AT5G52180	0.329412	170	Arabidopsis	Gene	-2.99991	-2.33883	0.982212	21	TACTTCAGCGAGTCTTGTTTTCTATCGTCGAGGTGTCTTGTATGTTTCTTGAGAAGTCTGTAGCTTTTTCCCAACGTTTTTTATGTATCAGTGGAAAATGGCATAAACACAAAAAAACAAATCAGTTTTGCAAATTGTAAACTTTGGTCCATTTGTTTGTTTATTTGTTT	Chr5	21200046	21200216	-	Primary
AT5G52190	0.3	170	Arabidopsis	Gene	-3.43632	-2.31067	0.952381	17	TGCTCGTCATACTAATCTTGAGTGACGTAGCAATTTTGATTAGCATGTGCTGTTGTTTTGGTATTTCGCTTGAGAAATGGCTGCTGTTCTACTACAAATTGTTTATATTATACTATTAAAACAATAAGAATAAAGACAAAATTCTTATGGAAATTTAATAAGGGTTTGAT	Chr5	21201671	21201841	-	Primary
AT5G52190_2	0.423529	170	Arabidopsis	Gene	-4.35139	-2.27738	0.348921	28	AGGAGCTTTGTTTGTGTTGTTTGAGATGGTTGTTTACAAGTTGGGTGAGGTTTTGGGTGAGTCTTCTGAGTCGGTACGTGCTCGTCATACTAATCTTGAGTGACGTAGCAATTTTGATTAGCATGTGCTGTTGTTTTGGTATTTCGCTTGAGAAATGGCTGCTGTTCTAC	Chr5	21201749	21201919	-	Secondary
AT5G52200	0.370588	170	Arabidopsis	Gene	-2.79289	-1.27373	0.858607	25	AACAAAGAGTTAGATGCAACCAAAACGGTATCAGGGACGTCGTCATCTTCATCCCCTGAGTTAATATAAAACCTTTCTGTTCAATCAAATGTGTACTCTGCTCCATGTTTCACAGAGAGCTCTCAATCTCAACTAATCTTGGTTTTTATCAATTTGAATCTTCCAGAAAT	Chr5	21202716	21202886	-	Primary
AT5G52220	0.435294	170	Arabidopsis	Gene	-4.01261	-2.00279	0.864198	30	TGTGGTCTGTTCTTATCTACAAATGTATTTCAAAGGAAACCAGTTGACTGGAGAGTTGAGTTTGCGAGTCCTTTCTCGTGTCTATGAATTTGGCACAGGAGTGTACCCTGCACGGGCTCTTAATGATTCGGTTCTCTTGCTTTTCTCCATTACTCCAACCAGCCATTCTA	Chr5	21206751	21206921	-	Primary
AT5G52210	0.323529	170	Arabidopsis	Gene	-2.99146	-1.76878	0.778723	12	TGGCTAGCATCAAATTCACATGATGAGTAGGAACTAGTAATCTCCTTATTGCCACCTTCATATGTTTACTAATGTTATAATTCAATTGAGACTTTGTGGTGATGATTGCATTTAGTTACTGCAAACCCAATAATGTAATCAAGTTTCTTCATTTGCAAACTCATTCAATA	Chr5	21206936	21207106	+	Primary
AT5G52230	0.358824	170	Arabidopsis	Gene	-3.69894	-1.94738	1	24	TTTTTGATAATGCCATTGGTATCGTGTAAGATCCATGTGCAATGCCTTAGCTTTATTTTCTTTCGGGCCATGTTCTGTTGTAAATACATATGTATTAGTGTTGTGTATCGACAGAACCTTGAAAAACTCATAAAAACTCTTCCTTTAACCACCCCCAATGATCTTGTTTC	Chr5	21207875	21208045	-	Primary
AT5G52240	0.294118	NA	Arabidopsis	Gene	NA	-2.19758	1	10	CAAGATTTGCTCTGATTTGTCATAGAGTCCAGTTTTATGAAAAGGATTGTAGAATCTCTAATGTTGAAGTGTCAATGATAATCTTGTTTTACTTTCCCAAAAAATAAAGATTGCTGATTAATGATAAGAAAAAAATGTTTTATAAACTGCATATCAGAAGGCGTTGCATT	Chr5	21214567	21214737	+	Primary
AT5G52250	0.358824	170	Arabidopsis	Gene	-1.94294	-1.85486	0.819277	17	TGTGTGTTTGAGACAAGTGGATGAAGATTGGTGCACACTTGTGGCCGGAGGATCCGATGGGGCTTTAGAAATTTTCTCGGGCAAACAAAGCTAATCAGTATTTATATTATTTTTTTCTGCTCATGATTAATACAAACTGTTTTTCAGTTGATTTTATACTGTCTATAGTT	Chr5	21217961	21218131	+	Primary
AT5G52260	0.288235	170	Arabidopsis	Gene	-2.24377	-2.35709	0.976898	5	AGATTTCTTCATCAACAGTGACCAAAATTATGTCTAAGAAGAGTGAATATGATCGTAAGAGGAACATAAGCTAGTTACTTGTGTTACAAGTTACAAAAAAAATCTAGATTCTTAAATCAAACATGAACAAAGAAAAAACTTATTATGTGGAAAGTCCATTTGAATTGGTT	Chr5	21221186	21221356	+	Primary
AT5G52270	0.294118	170	Arabidopsis	Gene	-4.37975	-2.61905	0.92	23	TATTACAAATTTTGCAGGATATTTCGTTAAAATGGACACCAGTGACGATTATTATTCTCGTTATTCTTGTTCTTTTCAAAGCAAGCTTGATTATGACAGATGATTATTTAATTTCAACCATGATATGATCAAGAAGAAGAGTGTATATATGAAACATCCTAGTAGCTATT	Chr5	21221575	21221745	-	Primary
AT5G52280	0.288235	170	Arabidopsis	Gene	-3.73224	-2.112	0.988095	18	TCTAGTATTTGTATGTCGCTGCGAATACAGGTGTTGTCAGATCATAGTAGAAATCACTATATAACTTGTACTGTTAATAGAATTCGTTTCTCTCATAAAACATTATTTTAAACTTATCAAGAAATCAATATTTTCCACTGAAATAAGTAACGCTTACATAAGATTTTGAG	Chr5	21230104	21230274	+	Primary
AT5G52300	0.5	170	Arabidopsis	Gene	-3.66486	-2.9927	NA	1	ATCGGAAATGATAGCTGAGAAACTTCATTTTGGAGGAGGAGGAGAGAAGAAGACAACGGCTACAAAGGAGGTGGAAGTGACGGTTGAGAAGATACCTTCCGACCAGATAGCGGAGGGGAAAGGACATGGTGAGGCGGTTGCAGAGGAAGGAAAAGGTGGAGAAGGAATGG	Chr5	21238954	21239124	+	Primary
AT5G52320_2	0.323529	170	Arabidopsis	Gene	-3.66691	-1.90194	0.911111	30	ATAAATCACAATAAGTTTAAGTAAATTCAGAGGATTGTCACTTAAAAAAAATATAAGTTTCTGAAATTAGAATCTACCTGGGTGCTGCTGGTGTGTGTTGAGTGGTGGTTCCTCTGTTTGATCCATTTTCCAAAGATTTTTTTCTTTCCAATAGAAGTAATCAAACCCTT	Chr5	21240884	21241054	-	Secondary
AT5G52310	0.329412	170	Arabidopsis	Gene	-2.19352	-1.027	0.975862	21	AGGAGCTTTAAGAATATGAGAACTGAGATTTTCAAGTTTCACTTTGGATGTTTATGTGTGTTTTGTTTGACGTCTTTGATGTATTATGGTATAATTCCTTGTTTGTGTGAAAAAAGGACATTTGGTTAATAAATTGTTCGGCTTTGGATTAAGAAGTTCCTCCATACCAG	Chr5	21243315	21243485	+	Primary
AT5G52320	0.205882	170	Arabidopsis	Gene	-2.90027	-1.93023	1	13	AGTGTCACTAAGATTTAGTGATATTTTATTTTTGTTTTATGTTACAATAAAATATTCCATTGTGAAAGAATATTTATGGGTAAAGATTTAGAACCTCATGATAATATAAATTAAAATAATAAAATAAATGAAGTAAGTTTGTTTCTTTTGAAACCATTAGTGCTAATTTT	Chr5	21244958	21245128	-	Primary
AT5G52340	0.341176	170	Arabidopsis	Gene	-4.19691	-2.2278	0.920792	5	TGATCTCTCTGTTTTTTGGATTTTTAGAGTCTCAAGGTTGTGGAATTTGAGATCTATCTTCTGTTGAAATTGAAATGTGATTCTGGATTTGGTGATAAAATGGTTGGCTTCTTCGACGTTTAATTTTGGGGGTGTGATTGTGTTTGTGTAGATAAGAACACATTCTATAA	Chr5	21250972	21251142	+	Primary
AT5G52360	0.264706	170	Arabidopsis	Gene	-3.33162	-2.14732	1	25	GATCTTGGTTTCATTCATTCTTGTTCTTGACTGTTTTTTTCTATTTTATTTACATTTTAAATTGACATGGGTTTTATACTTTGCAAACCATGTAGTTTCTCGTGTAATAGCTCACTTTCGTTGAAAAAATAAAGATATATCTTTTTCAAAGTGTAATTTCATCAAATTGT	Chr5	21257913	21258083	-	Primary
AT5G52370	0.347059	170	Arabidopsis	Gene	-4.2845	-1.87621	0.849829	35	TCTTCTTGTTAAGACTTTACATTTCCTGAGTTATGATTTTGTGGGGTTAGCTACTATTACGTATGAACTTGATTTGTAGGAGGTCTTCTGGTTTTAAACATGTAATAAACGACCTCAATTACGAGTGGCAGGTTTTAGTTTCTATCTTCCAGAATTTGGTGAATCCTAAA	Chr5	21260249	21260419	-	Primary
AT5G52380	0.341176	170	Arabidopsis	Gene	-3.18496	-2.64158	0.961702	16	GGGTCATCAATTTTGTAGGATATATCAAAAGTTTTGTTTTCTAATCTCCCTTTTAGTCTTGTGTAAGAACAAAAAAATCCTAGTTATTCAGAACAATGCTATGTAATGGAACCACACAGCCAATTCTGTTTCAGATAATCTTCTAAACCGAACAAAACCCACCTAGAACC	Chr5	21261332	21261502	-	Primary
AT5G52390	0.282353	170	Arabidopsis	Gene	-1.94681	-0.948774	0.945205	19	ACTTCATAAAAACACACCACGACACATTAAGAGATGGTGAAAGTAGGCTGCGTTCTGGTGTAACTTTTACACAAGTAACGTCTTATAATATATATGATTCGAATAAAATGTTGAGTTTTGGTGAAAATATATAATATGTTTCTGTTTTTGGTTTTTAATGTTTAAATTAA	Chr5	21263984	21264154	-	Primary
AT5G52400	0.3	170	Arabidopsis	Gene	-2.45224	-1.70082	0.994678	28	TTTTTTTTGGTCGGCAGATCAAAATTTAACTATTTAAGTCCTCGACTTTTAGTATATTTGTAAACGTGTCTTCTTTTTCCGGATAACGGAATACATCATCTTTTATTTCTTGTAATTTCACTGATTAATGCAATATACGATTTTGAGACTAAGATTCAAGATTGTGTGTG	Chr5	21275581	21275751	+	Primary
AT5G52410	0.370588	170	Arabidopsis	Gene	-3.326	-1.68048	0.6164	24	GTCGAAGTAGGTTTATGCGGTTTGGTTGAAGATTAAGATTTGTTAGATAAAGATGCAAAACAATGAACTGTCTTAAATTCCAAAACCGGAAAGCTATGAGCCCCAACTTAGATAGATGACTACACTGATTATATGATTGTGGTCTTCGCCAGTTTTTACTACTACCACCA	Chr5	21279283	21279453	+	Primary
AT5G52420	0.270588	170	Arabidopsis	Gene	-3.258	-1.8934	0.780063	24	GTTGTTTTCCCTTTTTGTTCTGTATATTATTTCGATGTTTTCTTTTGAACAATTCAGTTTATGTAGTAGTTCACAGTTGTATTAGATTTCTTACGATAATAACCGAATCTATGTTTCTGAAAGAACAGAAATGAAAATGTTTTAGTAATGATATAGAATAAGACCATTCA	Chr5	21282618	21282788	+	Primary
AT5G52430	0.3	170	Arabidopsis	Gene	-4.03823	-2.15717	0.979167	27	AAAGGTAAGAGATTTGGGTTCTAACAACTTATACACACTGAATAAATAAGCTTAAAGCTTTGATTTGCAGTTAACTTCTGTACTCATGTAGTTGGAAACTTTGGAATATTCTTGGATCAGCTCCTACATCTAATCTTGTTACATTGATATAAATTGTTTATTTCTTGTTT	Chr5	21282826	21282996	-	Primary
AT5G52440	0.364706	170	Arabidopsis	Gene	-2.73378	-2.30845	0.765453	12	CCTCTCTATACTGGGAAGCTGCTGAGGGAATTTTTTTGATCTGCCAAAAAGGACGAAGCTATTAGCTCTCAGGACATTCTCGCAAAGCTGTATGTGCATCTTGATAATATGTCTGTGTATTTATGTTACATTAGATTCTTTCTTAATGGTAATTGAGTTTATTAGGTCAA	Chr5	21288652	21288822	+	Primary
AT5G52450	0.335294	170	Arabidopsis	Gene	-3.4914	-2.23175	0.882353	17	GGATTGTTACTTGCTTTTCACTTTCACGTTGGTGGTCGGGTAAATGAAACTACCCCAATTTAATCAGATTTTTTTTTTTATTTAACTGATTATAATGTCAACGTTAAACATATCAACAATGTTAAATTTTAAGGGGCTTTGGCTTGGAATCATATGTGCCCTCGTTGTTC	Chr5	21289259	21289429	-	Primary
AT5G52470	0.305882	170	Arabidopsis	Gene	-2.4742	-1.49826	0.937238	22	AATCGGCAGATGATGATTTTACTTGGATTCCCCTTCAGAACATTTATGGGTGTTGCAAACTCCAAGCTTCTGATGCTACTTTGTATCTTTTTACTAAAATTTTTTACTTTGAACATGCAAATCTGTTTTAATCTCAAAGTTTTTATTTGTCTTCATTTGGTATATCTTAT	Chr5	21295732	21295902	+	Primary
AT5G52480	0.323529	170	Arabidopsis	Gene	-1.74086	NA	1	1	AAGAAGGCGCCTATAACTTTGATCCAATAGTGGAAGAAGCCGAATATTACTTGAAACTGTATTGAGACTTATGTCAATAACACTTAGTCGGTTTGTTTGTGTTTAAAATTTTATTAACCAAAAAAAAATGAGTTCCTTTCAGAGCTAAGTGATACTTTTACGCCTTTTCT	Chr5	21296812	21296982	-	Primary
AT5G52500	0.223529	170	Arabidopsis	Gene	-3.83983	-2.69454	1	16	TATTTGTTCATGTTTATACTGTTATTATGGCGATAATTATGAAACGTATTTGTTCATGTGAATTGGATTCTTCTGTCTACGATAATTAATGTTGGCAATATTTTTTTAAAAAATTACAAAAAATATATAAAATTTTTGTATTCATTTGACATTTGTTAGGTTCTTGTTTT	Chr5	21302679	21302849	+	Primary
AT5G52510	0.211765	170	Arabidopsis	Gene	-3.57908	-1.71103	1	13	TACCATATTATTATTAATTTTCGAGATTATTCTGATATTATTATCATTGTGATTTTCCATTTCGAAAAGTGTAGGAATCTTATGTAACAAAGAAAAAAAAAAGACTTTTATGTTTTTCTAATAATAAAAGAAAGAGTGATTGGGTTCTTTAATATTCTATATTTTGTAAT	Chr5	21309149	21309319	+	Primary
AT5G52520	0.347059	170	Arabidopsis	Gene	-3.04584	-2.13384	0.9444	34	TTCTATTTCCGTGGCTATTGGAGTGGAATAATTGTAGTCCTTTGGTCATGGATCCTCTCTGGTAGTACAGAATTAAATGCTACTTTGGTCGGAGATTCCAATTCATATTTTGTTTTGTTACGCAAGTGCAATATAATACGTTGACTTTTCATTTATTGTTATTGTCTTTG	Chr5	21313952	21314122	+	Primary
AT5G52530	0.252941	170	Arabidopsis	Gene	-3.75742	-2.72418	0.966216	23	GGTATTTTTGTTTTCTTTTAAATTTTCTCATTTTCTTTCTACAGAGTTTTTAGGGTTTTCTAGGCTTAATTTGATGCTGTTTTCCTTTTCTGGAAATGATTTCTATATTTGTAGAAAATCAACAAAATGAAATCAATATCTTTTTTTCTTACCATATTTGTAGCTCAAAT	Chr5	21321034	21321204	+	Primary
AT5G52540	0.323529	NA	Arabidopsis	Gene	NA	NA	NA	10	TATATATATATTGATTTATATTGTAAACCCCACAAAATTTCAAGTTGGCTTAATTTGCCAAAGGGTTCCTTACTGTGTTTTATTTTGAGGCTTTGTACCTTCGAATGAATTTGTTTCATACCACGTAGCTCATTACTATCTCTTTCTATTATTTTGGGCCTTACTTGCAG	Chr5	21321407	21321577	-	Primary
AT5G52545	0.352941	170	Arabidopsis	Gene	-3.28863	-2.27792	0.837061	38	GAGAAACGTGATCCCAAGAAACAGAAAATTTAAGAAAACGGTTTTCAAACACACAACTTTGGGTCTATGTGACTCTGTGACTCTGACCATTTTTCAGTTTTGGTTTGATTTGATTTGGTTTACCGGTTTAATCGAAACCAATTTTGATTTAATATTTCGGTTTGGCTCAG	Chr5	21323821	21323991	-	Primary
AT5G52547	0.358824	170	Arabidopsis	Gene	-2.6022	-1.69668	0.644068	15	AGAAGACGTTGTTGGAGACTCTACTTCGAAAAACAGCGCCGCTTAGTGATCTTGAAATGGCTTTAAAGAACAAACTTATCACTGACATATTGTCAAATGCTTGAATGGTGTCTTTTATGTCTTGAAAGTTAGTCTTTTTTGTTTCGGTTAACGCTTCTTCACTTGTTTTT	Chr5	21326256	21326426	-	Primary
AT5G52552	0.329412	170	Arabidopsis	Gene	-3.66191	-2.1877	NA	30	GTTTTTTATTTTACACAACCAAAACAACTTTTTCGACTCTTACACTGTGCAAATCCTTCATCTCTCTTTAGCTTTTTAGTGAAGTGAGACTCATACGATCTGTGTTTTTGTTTCCTTTGTGGTTGTACTTAATTTAATCCTTCTCAATTCACTGGCATTTTCAATACTAC	Chr5	21327691	21327861	-	Primary
AT5G52550	0.335294	170	Arabidopsis	Gene	-3.73497	-2.06508	0.9375	36	GTGCTGTTTTTTATTTTACACAACCAAAACAACTTTTTCGACTCTTACACTGTGCAAATCCTTCATCTCTCTTTAGCTTTTTAGTGAAGTGAGACTCATACGATCTGTGTTTTTGTTTCCTTTGTGGTTGTACTTAATTTAATCCTTCTCAATTCACTGGCATTTTCAAT	Chr5	21327696	21327866	-	Primary
AT5G52560	0.288235	170	Arabidopsis	Gene	-3.60149	-2.63101	0.762868	29	AAAAGAAGTTAACTCAACCTGGCAAATTTTCTGTTGAAGATTGAAGTTATCTTTGCACATTTATGTGACACTTTTTTAAAAAGTGTTATTTGGCAATATGATCAATTAGCAAATTAGCTATTTTTTTAAGAGAATGCCAAATGATCCATTAATTTGTCCTTCTAATGGAG	Chr5	21334529	21334699	+	Primary
AT5G52570	0.270588	NA	Arabidopsis	Gene	NA	NA	0.894737	5	AATTATACAACAAGGGTTCTTCTACCTCTTAATTGCTACAAACCCAATTTTACTTCTTTGATGTTTTTGTAATACATTTTGGGACTAGTCTTTCTTTTAGTATATATAAAAAATGACGTAGAAGAAAGAGTCAGGCTAATAAAGATTTAGAAAAACATAAAGAAACAATA	Chr5	21334772	21334942	-	Primary
AT5G52580	0.364706	170	Arabidopsis	Gene	-3.60681	-2.23891	0.820513	12	GGAACCCCTCCTTCTCTACCCCTTGATGACGGTACCTTATATCCTCAGGAAGATGATGTTTTGTAAGTAATACGACTTTTCTTTTTTCTTCTGGACATGTTACCAAAATTTGGATTGCTTTTACTAGAAATCCCATACAATGATTAAGGCAAAGGACATAAGCTTTTTTT	Chr5	21342782	21342952	+	Primary
AT5G52600	0.347059	170	Arabidopsis	Gene	-3.30058	-2.29197	1	6	TGGGAAAAAGAAAAAAAGCTTATGTCCTTTGCCTTAATCATTGTATGGGATTTCTAGTAAAAGCAATCCAAATTTTGGTAACATGTCCAGAAGAAAAAAGAAAAGTCGTATTACTTACAAAACATCATCTTCCTGAGGATATAAGGTACCGTCATCAAGGGGTAGAGAAG	Chr5	21342792	21342962	-	Primary
AT5G52630_2	0.447059	170	Arabidopsis	Gene	-4.24413	-2.83854	0.4	4	GTAGATTCGAAGACGCAGCTAAAGCTAGAAAATTGCTTCGAGTCCGAGGGGAAAAGAAGGAAACAGGGCTAAGTTGGGTTGAAGAAAGGAACAAGGTTCATACATTTGCAGCTGGAGAAAGACGTCATGAGAAAAGCAAGGAGATATATGAGAAGCTGGCTGAGTTAGGG	Chr5	21351671	21351841	+	Secondary
AT5G52630	0.364706	170	Arabidopsis	Gene	-2.87519	-1.28825	0.699819	17	TGATTGCCATAACGCGATCAAGTTCATGTCCGTATGTACGAGTCCAGTGATCATTGTGAGAGATAATAATCGGTTTCATCGGTTTGAAGATGGCAAGTGTTCTTGTAATGACTATTGGTGAAGAAGACAAATGAGAGTTGGTTTATATTTAACCATAATTTCATTCAGTT	Chr5	21352020	21352190	+	Primary
AT5G52650	0.347059	NA	Arabidopsis	Gene	NA	NA	0.977477	2	GAAATGTCTTTAGGTGACAGTAAGACCATGGAGGAGTTTTCAGCTTTAAATTTTGCTTTTGTAATTCAGATTCCGGAATCCTTCATAATCTCTATCTGAGTTTAGTTTTGTTGTTGAATCAAACATCCGATTTAAAGTTATGTTCATTCCATCTTCTCTCCCCTTTTCGA	Chr5	21355606	21355776	-	Primary
AT5G52640	0.458824	170	Arabidopsis	Gene	-4.51914	-1.93211	NA	4	ACCTCCAAACTCACCACCAGCTCGAGGACCTGCACGGTACCCATCACGGTCACCAAACCTGGGACGGACTCCTCCTTCATGGCGAGGTCCTCTGAAATACAAAGAAACCCAAACCATGTCAAACAAATTAAAAAAAAAAAAAGTTTTTGCCAGACATGAAATGGGTTAAG	Chr5	21356174	21356344	+	Primary
AT5G52660	0.317647	170	Arabidopsis	Gene	-3.15415	-1.53603	0.870833	8	TGTTGTTACTGTTATAAATAGTCTGTTGGGTTAAGGATGGTATATGTACAGTGTATTATCATAAGTTAGATCTCAAGTTTAAACATATGTATCAGTCTCTTTGATGGGAGTCCAAAATCTCTTAATAGAGTTGTCTTTGCTTTCGTTTTCATTCGTTTATAGAGGAAGAA	Chr5	21359112	21359282	-	Primary
AT5G52670	0.311765	170	Arabidopsis	Gene	-1.54908	-1.57262	0.889803	34	GGTTGGAATTTGGGTTTCTTTAAGTGATCAATTTGAAGACGTGATCGGTTTATTTTCCATGGACTACTGTATTCTGATGATATTTCATCTCATTTTTTCTGAAAAAATTGTTTGCCCGTTATTTGTAATAATTATGTGGCTCTTATATTCATATTGGCGTTATATGTCTT	Chr5	21364207	21364377	+	Primary
AT5G52710	0.264706	170	Arabidopsis	Gene	-3.33042	-1.95383	0.937743	24	AAAGGTATTGTGGTGTTTATTACATATTAATTGGCAAAGTATTGTTTTTGGTTAACAATTTGCTCCTCCAATTGTGTTTAGTCGAGTGATATCGTTGTGTTTCTTTAAGATTTATTAAACATTTGAGTTTTTTTTTTTCTTAATGCAAATCATTATAAATTTAAGCTGTC	Chr5	21378022	21378192	+	Primary
AT5G52720	0.241176	170	Arabidopsis	Gene	-3.86547	-3.19833	NA	5	TATTTACCTATATCGCCATTCTGCTTTTTTTTTTTTTTGTTTCGTGTGTGTGTGTCAATCTTGATATTTTTCATCCTAAATTATATTGTTTTAGTACACAATGATAAAAAACCTTAAAAGATAATGAAGCTAAAAAAATAATTTCAATTTTTTTTTTTGCGTTAAAAGGC	Chr5	21379594	21379764	+	Primary
AT5G52730	0.294118	170	Arabidopsis	Gene	-3.96103	-2.68231	0.939394	17	TATCGCATCTTCTACTTTCCTTATTTGTAATATTTTTGTGGTGTTTATTAAATATTTTCGTTTCCTTTTTTAAAATTCAACTGGTGATTGGGTCATCCATTGTGTTTGTTCAATACGGTCAAATTAAAAAAAGATTTGCACCCTTTCTTTTTGGGGGTAAAATGTTAAAC	Chr5	21380983	21381153	+	Primary
AT5G52750	0.229412	170	Arabidopsis	Gene	-2.5586	-1.96451	0.985455	23	ATGGAAGAGTGTAATTTTTTAGCTACTGTAATATACATTTCTCATATGAGCTTATTCAGAAAAATTTATGTTACTGTATGATAAATTTGATCTTTATACGTTTTGTTAACTTTAACTTTTAATCATTTAGTAATAGTTGATCTTTTTCCTATACAGAATATTATTCTCTA	Chr5	21384830	21385000	+	Primary
AT5G52760	0.317647	NA	Arabidopsis	Gene	NA	-2.4075	1	1	CTTTTTGGGGTCATCATACTCGCAAATTCCTACGCAATTTCTATATAAACAGATATCATAAGACTTGCAATATGTCATCAAGAAGCTTCGATATCTCAATCTATCTCTACTCATTCTCTCTTAAAAAAAAAAAAAAAAATCAAAAATTTCTGGAGTAGTTTCTCGAGCCA	Chr5	21386749	21386919	+	Primary
AT5G52780	0.370588	170	Arabidopsis	Gene	-2.89912	-1.99333	0.700855	11	GACCCGGCCAAGACTAACTCTCTTTTTGGACTCAAAGAGGCAAAGGAGAATTGGGTAGAGATGTGGAAAGAGGACCAATAATGGTAATGTATTAATGATAATAATCTTGATTTTTCTTTGGGAAAGTCTCATAAAAACTTTTAAGCTGGCTACCACATTCACTTTAGAGT	Chr5	21390853	21391023	-	Primary
AT5G52770	0.311765	NA	Arabidopsis	Gene	NA	NA	0.9375	NA	GTTCTTGAGAGAGATGATAATGGTAGTAAACGGTGTGAGCACAAGAGAGCTCTCATTTCTATTTCTTCTTCTAATGTTTTTCTTTATTTATCTTATCTACATGTATTATATGGTTTTGTCTTTAGGGATAATGCATATTTTGTTTTTATCTTTGGGATATGTTCATTGCC	Chr5	21391393	21391563	+	Primary
AT5G52790	0.258824	170	Arabidopsis	Gene	-1.14016	-1.55754	0.640938	27	ATGAAAAGCTATCAAGATCAAATGGTTCCTAAAATTGGATTATATTATATGTAGTGTGCATTTGAAGTGAAGAAATAATGATTTTTCTAATTTTCTGAACACTAATTCCATGTTCTTAAAATACAAAATTGAAGAAAATGTTCCAACGGTATTATTTTCATGAAATGAAG	Chr5	21391601	21391771	-	Primary
AT5G52790_2	0.323529	170	Arabidopsis	Gene	-3.59625	-1.79091	0.910755	32	CCGCACTTTGTTTATTGTTTGCGTTGTTGCCTTGCAGGTGTTGAGGAAATCGTATGAAAAGCTATCAAGATCAAATGGTTCCTAAAATTGGATTATATTATATGTAGTGTGCATTTGAAGTGAAGAAATAATGATTTTTCTAATTTTCTGAACACTAATTCCATGTTCTT	Chr5	21391654	21391824	-	Secondary
AT5G52800	0.335294	170	Arabidopsis	Gene	-3.55628	-2.18349	0.9	19	AAAGCAATCATGGTACCATCTGCTCTCAACCCATTTATGATATACGAGTATCGAGTATGTTATGTAATCTCTGCACCAAATAACATTTTTTTATGCCTAACATTTGTTCAAACAAACTATGTTGTTTTAGTGATGTACATCGTTGATCTCAGAAGGGGAATCTATTATCA	Chr5	21398730	21398900	+	Primary
AT5G52810	0.329412	170	Arabidopsis	Gene	-2.49505	-1.89712	0.972277	21	TCACGAGACTTACCTCAGCCGTTGTTAAGCAGTGTGAATGAATCTTGTTTGATCATTGCGTTTGCGAATATTTCACATTGTTATTTAAACGAAATAAATTATTGATATGGACCTATGGTTTTGTTGTTGTATAGATGGAGTTTTATTGCCAAATTTTGGATTGGTTGAAT	Chr5	21400473	21400643	+	Primary
AT5G52820	0.305882	NA	Arabidopsis	Gene	NA	NA	NA	18	CAACCAACACTTATTTTACACATATTTATCTATTTCGCCTTGTTTGGTTTCTACACATCAATGCTTCTCTATGGGCTTCTTTTTGATCTTATGCTTAGTAAAACAACTCTTTTTTCTTACCTCAAGTTGTTACTGTTATGAAGGTTACCATACAAATCTTTTTAACATTA	Chr5	21404235	21404405	+	Primary
AT5G52830	0.323529	170	Arabidopsis	Gene	-3.97365	-2.16497	0.744828	14	TGATTTGTTCTTCGCTGGAAGTTTTCCATCTTGGTCCGCCGGATCCGCCGGTGACGGTGGTGGATGATGAAAACGAATAAAATCTCAATTTACAATTTACAAAAAGAAAAAAGTCAGTTTTTAATTATTATTTTTGTTTGTTAAAACTTGACATTTATTGTGTTATAAAA	Chr5	21412151	21412321	+	Primary
AT5G52840	0.335294	170	Arabidopsis	Gene	-3.38483	-2.10854	0.974906	33	CATATTGTGTGCTTGTTGCTTTTTTGGCTAGAGTTGTTTCCGAATCAGTGGTCAAGCCTCTGAATAAATTGCTTAATAATTTTCATAACGATAACAATGTCTGTTCACAAATGTTTTATCACTCTTATTAAACAAATGATGTTTCTTCCCTTTTGCAAGAACATTCGCCA	Chr5	21414807	21414977	+	Primary
AT5G52850	0.317647	170	Arabidopsis	Gene	-1.75569	-1.09712	0.942967	16	ATAACTGTAAGAGATGGGAATCAGGTTCATATCTTTAAGAATGGCGAATGTTCTTGCAAAAGGGAAGAAACATCATTTGTTTAATAAGAGTGATAAAACATTTGTGAACAGACATTGTTATCGTTATGAAAATTATTAAGCAATTTATTCAGAGGCTTGACCACTGATTC	Chr5	21414848	21415018	-	Primary
AT5G52860	0.364706	170	Arabidopsis	Gene	-2.66833	-1.43097	0.222763	30	AAAGATCTGCATGGTTACTGGAGGTGACGTGTTGAAGAAGAAAGGACTTCATGAGAAACAGAGGTGGTTTAATGTTTATGTTTTGTTAGGGTTTTTCGTACTTTATCGTGTGTTGTGTTTTCTTGCTCTCCTTAGAAGAGTTTCTGGTTCAAAGAGGTAAGTTTTTTTTT	Chr5	21419765	21419935	-	Primary
AT5G52870	0.335294	170	Arabidopsis	Gene	-1.81043	-2.04947	0.944954	22	AAATCTTGTGGCAGAGAGACTCAGATTAGTGAATGGTCTTGGTTTTTGCCTTTGTATAGTGATGGATCATTATGTGAATCCTGACACCTTGAGGATTGAAAAAACTATATTGTAGTAAATTTATATTTATTACATATCTCTGTCGTCTTCATTTTCGTTTGTCACACAAC	Chr5	21427926	21428096	-	Primary
AT5G52880	0.341176	170	Arabidopsis	Gene	-4.53329	-2.23087	0.966667	14	TGTAAATCACTAAAGAGAAATATATGGCCCTATATGGGCTTGTGGTACCTCATTGGACCATTTGGCCTTACTAAGAATGTTTGTGTAGTTTCAAGCCTACTTGATTAGCTTTTTGTTTGCAGATACGTATGGTAATATTGTGTTTTATCTAAAAGAAGTTTCTACTTTTC	Chr5	21431836	21432006	-	Primary
AT5G52882	0.388235	170	Arabidopsis	Gene	-4.54059	-2.55979	0.5	19	AGTGATCTCAAGGTCTGTGTCTTCTCTAACCATAACCAAAGACTGTCGTGTAAAATCGTTGGAAACTGACTGTTTGTTGAACTTTTGTACAAACAGAACTTATGCATCACAGCTGCTTATAGACCAGTTAGAGAGCTGATTCAGCAGGAAAGATTGAAAGATCAGGTAAA	Chr5	21434594	21434764	-	Primary
AT5G52890	0.335294	NA	Arabidopsis	Gene	NA	-2.97132	NA	10	TTTTTTGTTTTTCCCTCCTTTTGGTTAGAATAGTTAGTAGCAAACTCTTAGTAGGCTCTCTCTTCTTCTCTCTTTTGTGGCATTTTTGTTTTTGGTCTTGTGCCAAAAATTAAAAATTCTTAGGCTAAATCTTTTGCCTTAAGTTTCTTTTTCTTCCTTCACGGTAATGC	Chr5	21444814	21444984	-	Primary
AT5G52900	0.3	170	Arabidopsis	Gene	-3.50426	-2.17501	0.873418	24	TATGGGGCTGCAAGCAGAATCAAGAAAATATTTTCAGATTTTCTTGGCTATTTTTTTTTCTCCATATGTGTATATTCCAATCATGTAAGTTAAATAGTTTCTTTTTATATATGGGGTAAAAACTATAAGTGCCTACCCATGTTTACTTTTAATTTCTGGTCCAATTGTGT	Chr5	21452464	21452634	-	Primary
AT5G52910_2	0.294118	NA	Arabidopsis	Gene	NA	NA	0.857143	16	TCCAGAAATTCAACTTTCATGTTACATTTAGTAATATACTGTAATTCATTGGAAAATAGTTGGTGTTTTAGTCTTTGTTTTGTCATATTGTTGCTCTATGTTTTGACTTGTTATCAATTCTGGAAACTCTTTTATCGAGCTTTTAAGAAGCAAGCTCTTAGTTGTTCATT	Chr5	21457529	21457699	-	Secondary
AT5G52910	0.247059	NA	Arabidopsis	Gene	NA	-1.17711	1	7	AGACTTATATGATTATATCCATATCTTTGTTATATAAATGCAAGGTATCTCACAATAATAAAAAAATCCAGAAATTCAACTTTCATGTTACATTTAGTAATATACTGTAATTCATTGGAAAATAGTTGGTGTTTTAGTCTTTGTTTTGTCATATTGTTGCTCTATGTTTT	Chr5	21457595	21457765	-	Primary
AT5G52901	0.305882	170	Arabidopsis	Gene	-2.80576	-1.74561	0.866778	25	GCCTAACGTATGTGTAAGCTTATGTTCTGTATTGAAGCTGCGTTTTTTATTTCTGGGTTTTGAGTTTTGTAGTAATTGAGATAGCATTTCAATTTGATGCGTTATGTAACTGTTTCAATCTGTAAAATTGAATTTCTTTTGTCTTTATGTGAGCTGATGATAAATTTGTT	Chr5	21463915	21464085	+	Primary
AT5G52920	0.358824	NA	Arabidopsis	Gene	NA	NA	0.875	6	TATGTAGAACCTCGTTTTTGGTTATAATTTTCGTTGCATGTCTCTCTTCTCTTGTACTATTCACACTTGTTGTTTGCTGTATCTTCTTCTTCAGTTTGCTTTGCTACGATTGTGGTTTTTGGAGACATTATAGCTCATTAACTGTTTGTGAGTCCAAATGTGTCAGAATC	Chr5	21466640	21466810	+	Primary
AT5G52930	0.364706	NA	Arabidopsis	Gene	NA	-2.08025	0.954545	7	TCATACATACCCGGCCCCTTATCATATTCCACCACAAACTATCTTGGACTAGTTTAGTTTGGATTATGAGTCTGTCTTTCCTCCTAAACCATCTTCTCTTGTAAGATTGATAAACATATGCTAAGATGCTCTTGGAGTTAATTTGCTATCATCTCTCATAATTAAGTCTC	Chr5	21471397	21471567	+	Primary
AT5G52950	0.305882	170	Arabidopsis	Gene	-2.18581	-1.63742	0.987356	17	GGAAAAGAAAATGTATCATTAGAGTTTGAGTGGGATGTTCTTTGTTAGAGTTAGTAATTCAAACCCTATACGTAGATGGAATCTCATTGTACTTTTTTACAAAATCAGATATTAATACAAGAATGAGTGAATCAATTTGGTTCCAATTTCAAACAAAGGTCATTGGTTGT	Chr5	21473684	21473854	-	Primary
AT5G52940;AT5G52960	0.341176	170	Arabidopsis	Gene	-3.28235	-1.74891	0.94814	30	GTAGAGAAGATACCGAGAATGCCATACTTGGAGGACCTTAAAGAATAAAAAGAGTTTGTTTGAGTATCTTTGTTCTTAAACTTTGCTTTTTCAGTAGTTTCTCGTTATATGATGCATTTGCTTGTTTGATCCGAAAACCATTTTTATCACAATTCTTTAGCAGGTACGGT	Chr5	21478228	21478398	+	Primary
AT5G52970	0.364706	NA	Arabidopsis	Gene	NA	NA	1	15	TCGAAACAACTGTGCAGAGATCCAATGAAGTATATGACCCCATCAAGCGTATATGTTATTATCATAATATCATTGTATAGATTGGCACCAAAGAGATACAGAATTTGTAAGAATGAATCCACGTCTAGTAGTAACCTCTCTCCATTTCTCAGCTTCACCTACTCAAACAA	Chr5	21480990	21481160	+	Primary
AT5G52980	0.270588	170	Arabidopsis	Gene	-1.40731	-1.8333	0.992593	9	AGAGATTTGTAGAGAATTTAGCTTGGTACCTGCCTGAAATGGAAAATTTTTGTACCCAAAAGACAAGAAGCACAATACTGTATTTAAGTTTTGTTTAAATAAAATTTGGAGTTTAAGTTTGTTTAAATAAAATTGGAGCTTTTTCATTTCTATCTTAATCTATAATATCC	Chr5	21482121	21482291	-	Primary
AT5G52975;AT5G52990	0.335294	170	Arabidopsis	Gene	-3.78462	-1.8218	0.986339	28	TGTTGATGTTTGATTTCTGCATCTGTGCTGTTTTGTTTGGAATTTGGCTTTGGATTTGTGAAGGGTTTCAATGCATTCAAGGGTAAAAGTTATCATCATCTGTGTACATCTCCAAATTCATATTCTTTGAATCTGCATCAAAATTTGATCATTTGACATCTTTTTTCTGG	Chr5	21484920	21485090	+	Primary
AT5G53000	0.341176	NA	Arabidopsis	Gene	NA	NA	NA	NA	CCTTAGACTTACAGATTTTGGATTCACGGATTCACTTTCATTTTCGTTGGGAATATTATTTTTAAATACGCCGACTACTAAAGATACAATGTATATATCTAGTAAAATACTAACGTGTGACTGGATCTGAGTCCATCTTTTGTTGTCCTCTATTATTGTGTAACCCACGT	Chr5	21485363	21485533	-	Primary
AT5G53010	0.352941	NA	Arabidopsis	Gene	NA	NA	0.666667	9	ATTCAGTCAATTCATTTTCCTCTTGAAGATATGTCGAGTGAAATGCGTGAAAGTCAAACATTTAAGTTCTGTATCCATTTCCCTTTCAAGCTATGTAGACTGTAATGGGTGACAGTCATATATAGTATATATAGTAAGCTCTGTTCAATCAATGCACCTCTTCGTTTTCG	Chr5	21488469	21488639	-	Primary
AT5G53020	0.294118	170	Arabidopsis	Gene	-4.12753	-2.73393	0.961538	13	TAAATTATTTACTTCCTCTTCAGCTATTATTGAAGTAAATGAGAGATATTAGCTTTTGTATATAGATTTTACTTATATATAGGGGACCAGTGGTCATATTTAAACTCCTGAAATCTTAGTTAATAGCTCAATCAGATTATTGAACTATCGAAATTTCGGTTTGGTGTTGG	Chr5	21502251	21502421	+	Primary
AT5G53030	0.323529	170	Arabidopsis	Gene	-3.97985	-1.03543	0.718987	23	CACAATTATTCCATAGTTAAAAATGCAGGCAAGGGTTTACGAAGGGTTTAAGCAAGTGATTCCATGGAAGCGTAAGCAAGAGAATCTGGAAAGAACAAACTCTTCCATTGTTTAAATATCGAATCTCTTTAATATATATAGTTTGACGATATATACTAATTAGTCTTCTA	Chr5	21506214	21506384	+	Primary
AT5G53040	0.447059	170	Arabidopsis	Gene	-4.52972	-2.60699	0.0714286	22	GATGTCTGAGATCAAACAATTTTTCGATAGGCCGATCATGAAAGCGGCTAAAGAACTGAACGTGGGACTCACTGTGTTGAAGAAGCGATGCAGGGAATTAGGAATTTACCGGTGGCCTCACCGGAAGCTCAAGAGTCTAAACTCTCTTATAAAGAATCTCAAGGTGCAAC	Chr5	21507242	21507412	-	Primary
AT5G53045	0.329412	170	Arabidopsis	Gene	-3.47181	-1.92031	0.959049	26	ACATTGTGTTTTGGTGTTTCTTCTTCGAGCTCAAATCATCTTGGGGTTTTCACAGATTTATTCAAACAATGTACTCCCAAGATTATTATTGGGAGTATTATTATGTAGTGCGAACTCGATTTGAGAAGTGAAAAAAAGATGGTTACATTTAAAGCTTTTGATTTGACTAC	Chr5	21508370	21508540	-	Primary
AT5G53050	0.323529	NA	Arabidopsis	Gene	NA	-1.97438	0.730769	15	TTTACATGGATAGGTGATACAAACTGTTGATATATACACGTGTAGAGGATCATTACAACGTCACACTCCATGTCAAACATTTGTTCTACGAACATAATATGTAAAGATAAGACATCGAAATCTCAAATATAGACTCGTATGTTTTTGTGTACCTATGGAACATATATAAC	Chr5	21510142	21510312	-	Primary
AT5G53060	0.305882	170	Arabidopsis	Gene	-2.90607	-2.0151	0.984518	42	CAGTAAGCAGTAGTTTAGATGAACATTCCACATTTTGACCATCACTCTTTGGTTTCTATGTTGTCTATTAGTCTTCTTTGTTTACATTGTTCTGTAACTTATTTAAAAAAGTCATTAAAGTTTAATCCGAATGACTAATCATTAAAGACTCATCTTTAATTCACACCACC	Chr5	21518287	21518457	+	Primary
AT5G53070	0.323529	170	Arabidopsis	Gene	-3.16486	-1.82353	1	3	ATGTTTCAATATAGTTTTGGAATTGCAGAAACATAAGCAAACACAAATCAGTTACATTTCCCTTGACTCAGTTTTTTTTTTTTTTTTTTTGTAGTTGTATAAACCGGGTTTACTCCGGTCTTTAATTTAAACAATGACTCGAATTTTGCGAAAACCGGACTCGTCCAGAA	Chr5	21520216	21520386	+	Primary
AT5G53080	0.3	170	Arabidopsis	Gene	-2.53145	-2.0542	0.951028	14	GCTTTACTTAGAGAGAGATACAAGCAGAGTCTTAGCTACTAGAATCTTACTATAGTGTTTCTTGCGTTTTGTCTTTTAAATATTATTGTGGTGCCAGATTCAATTTCTAATTGATGTTGTTAATGAGATGATATATAATATTAAATTGGCAAAAAGGAAGGCAAAAAAGT	Chr5	21523116	21523286	+	Primary
AT5G53090	0.352941	170	Arabidopsis	Gene	-3.27473	-1.66383	0.545113	21	GGGACTCATCAACAATAAAGTCTTTCTCACAAGTCTCTATCTTCTTTCCTCCAATTTGTACTTGTTAGATGTTTCTAGAACTTGACCTCAAAGCTGCATTACACTACACAGTCTACACTATGCACATTCTAAACGATCAAGTATTAGGGAATATAGCTTTCATAAATCAA	Chr5	21525543	21525713	+	Primary
AT5G53110	0.223529	170	Arabidopsis	Gene	-3.79666	-2.66016	0.955752	18	CTATTATCTTTTGTGTTCTCTTTTTCGTTACATCATTTGTACTTTTTGTAGTTAGTTCAATACTCCGTCCGTTTTATTTAAATGTCGTTCTTAAGATTTTTTTTAATACATATCATAAATAAGAGTTTTTGTAGATTTTTAATGTATATATTAGCTTTTATAGAAATTAA	Chr5	21533009	21533179	+	Primary
AT5G53120	0.335294	170	Arabidopsis	Gene	-1.35712	-1.76092	0.975499	24	AGAGAAGTAGCTTCACTTCTGGCTTCTTGACTTCTGTTTGGCTCTACCATATCCCTCATATCAAACTTTGTAGAACTCTTGAAGAGGAATAATAAATCATTGAAGGCTTTGTATCTCTAAGTTTACTCCTTTATAAAAAGACTTATATTTATATATTGGCTCTATGGTTC	Chr5	21537623	21537793	+	Primary
AT5G53130	0.335294	170	Arabidopsis	Gene	-1.71714	-1.48661	0.763676	16	ACCAAGGATGCCGGAACGAATGCCACCTATGCTACTTCAGAAACCAGCAGAGCCAGATTTCAACAGTGATGATTAATTAATTAGCATATATGTATATGAAAGATTTTATTGCGAACCATAGAGCCAATATATAAATATAAGTCTTTTTATAAAGGAGTAAACTTAGAGAT	Chr5	21537735	21537905	-	Primary
AT5G53140	0.382353	170	Arabidopsis	Gene	-3.94738	-2.71645	0.745455	41	TATGCCTGCCTTGAGGACGACGACGACCCTTTTGACATGTCCCCGATTTTTGTCTATTCATTTTACCCTATTTTGTTTTTGTTGGTGCTACTCACACCAAAAACAGCACATTTGTTCTCTGTTTCTCCTACTTTTTTCTATCTTTTATTTAAAACACCGTCCATTCCAAT	Chr5	21552281	21552451	+	Primary
AT5G53150	0.347059	170	Arabidopsis	Gene	-2.56094	-2.11515	0.542085	26	GTTGACCCAGAAAGTAGCCATATTTTGGCATAAGAAACTATCTATACCGGAAAAATTAACCTGAGTATTTCGAATATTTTTTGGGGGGGTCAATGTACAATCTTTTTTGGTATTTTGGTATTTACTCAATAGACCAGAAAGAATCTTGTAAGAACTCAGTTTGGGATTCG	Chr5	21557341	21557511	+	Primary
AT5G53160	0.3	170	Arabidopsis	Gene	-2.96419	-1.72664	0.760331	21	GAGTTTCTTTGAGGATGGACAAGGCAAAAAAAGTATCATCATTTATCCAGTTACATAATAAGTTTCTCATTTGCTATTTTTGGGGTCATTTCACTTTCAAACCCTCTTTTTAATTTCATGTGTCTAATTTAATGAATGTGTTTTTGGTTTCTTCTCTATAGAACCAAAAT	Chr5	21562038	21562208	+	Primary
AT5G53170	0.282353	170	Arabidopsis	Gene	-3.53114	-2.2422	0.974895	25	CTCATGTTACAAAATTATTGTAGTTTTTATTTCATTAGCTCATTAGTTTTCGCTTCGACCTTGAACCTTTTGCCCTTTTTGACATTCTGTTCAATTCTATGAAGAAAAATGTAAAACAACATTGAAAAGAAAGTAATAATTGTTGTCTTTATTCTCTGATGTGATTTTGA	Chr5	21562726	21562896	-	Primary
AT5G53180	0.3	170	Arabidopsis	Gene	-2.4458	-1.57606	0.934156	14	AAAAGATGTTTTTTTAAGGATAAAACCATTTGAGAAATGTATTAGAAGCTCTTGATTTCTCTATCTATGTCTCTCTCTCGCCACTCACCATATCATTTTCATTATCAAAACTCTGTCTAATCATGTACAAGTGAAAAATTATTATTGGCCAAATTTTGTGAAACATTGGT	Chr5	21568111	21568281	-	Primary
AT5G53180_2	0.329412	170	Arabidopsis	Gene	-2.05147	-1.8402	0.967774	24	CGAAGACAAAGAAAGATGTTTAATCTCTCTCTTTATTTCTCTTAGCTCTGTTTTTTAAAGTTTGGAACACTTGTACTTGTGTCCAAAAGATGTTTTTTTAAGGATAAAACCATTTGAGAAATGTATTAGAAGCTCTTGATTTCTCTATCTATGTCTCTCTCTCGCCACTC	Chr5	21568195	21568365	-	Secondary
AT5G53190_2	0.311765	170	Arabidopsis	Gene	-2.24383	-0.702821	0.759062	18	AACTCCTTGTAAATCCAGAGATATTTTATCTAAACACCTCATATGTTGTACGTGCTTTCATTAAATAACGTTACATCACTCTATACGTTATGGTGGTGATGATATTGTTGATCATGTGAAAAATAAAGGTGGAAGTGCTATGTTTTCCTCTGTATTTATATTATAAGATC	Chr5	21572223	21572393	-	Secondary
AT5G53190	0.364706	170	Arabidopsis	Gene	-2.56508	-1.6631	0.453826	30	AAGAACAAAGCCACACTTGAGTTTGTTGTTGACGTTGATCGTAATAGTGATACCAATGAGAAGAATTCTAACAATGCCTCATCGATCTAATATCTCGGATGTGTTTTCCCCAAAACTCCTTGTAAATCCAGAGATATTTTATCTAAACACCTCATATGTTGTACGTGCTT	Chr5	21572336	21572506	-	Primary
AT5G53200	0.247059	170	Arabidopsis	Gene	-3.31489	-2.26662	0.941176	4	AAAAAATTATAATAGATGTATAGTAGTGGTTCTTGTTAGTTTGAAGAATTCATCATCTATTGTTTTCTTTTTGTTGTTATTTCATTTATAATTTTTATAGTATAGGTTTCATTTGGTAATCAACTTTAATCCATGCGGTTAGGTTTTTTTATTTTCTCGTCTACGACTTT	Chr5	21583995	21584165	+	Primary
AT5G53220_2	0.435294	170	Arabidopsis	Gene	-4.66279	-2.26082	0.448276	11	ATACACCTAACAAAGGAGAGAGTGAGTCTAGAAGATTGAGTGGACAACGTCGAGTGTCGTCAAGACTGAATAAAAAGAGAGTTTCTGAAGAGGTATCTGCTTCAACAGAGAGACTTGTGGGAATCCCAACAACCGATAATGCCGAGGATGATGAGACAGAAGAAGAAGGT	Chr5	21597232	21597402	+	Secondary
AT5G53220	0.276471	170	Arabidopsis	Gene	-4.10643	-2.60942	0.965517	16	TAAATTTTAGTCCCGTTTGAGATGAAAACCAGAGATTAATCTAATAGGATTAGAGTCTAAATTTACTTTTTAGGTGTAAATGGAAGGATGATTTGGATTATGATGATGACTGAAACATAGTTTTGAATAATATTTACTGAAATTATGATCTTTAAGCTTAGCTTCTGATT	Chr5	21598067	21598237	+	Primary
AT5G53240	0.264706	170	Arabidopsis	Gene	-3.54736	-2.18646	0.944162	26	ATTGAAGGTCCCTTTTTATATTCCACCTCAAAATATAAACTAGTATTAAGTTTGGAATTGAGGTCTGTCTTTTCTCTTAAACCTTTCAAATATCAAATCTACTTTTATATATCTTGTAAGTGAAGGAAATTATATTTTAGCAAACATATCTAAGATATTCACATCACTTA	Chr5	21602589	21602759	+	Primary
AT5G53250	0.294118	170	Arabidopsis	Gene	-2.07354	-1.54878	0.888	9	GTTACAATTCTTTTCTTTTTGGGTTTGTGACGTGAGATTTGTAGAAAATCATATTAGGTTTTGGTCCTCATGCTTTGTTCTGTTTTTGTTGGTTGCATTATTCGTGTACCTTTTTTTCTTTCTTGTGTAATGGAAAAGCGTAATTATAATAATTATTATTCAAGGAAAAA	Chr5	21604066	21604236	+	Primary
AT5G53280	0.341176	170	Arabidopsis	Gene	-2.42958	-1.96775	0.703226	33	AGAATTTGGAGGCAAAGTGTTGGAATTTTCTGAGCTCGTCTGATGCAAATATTGTTCCTTTCTTCTAATTTTGATTTTCAAACACTGTGGTTAATGTTTTGTTTGTTTTGTTTGGTTTTGTTGATTTCAAATGTGGTTAGGCTTTCTTGTAAATCACAAGATCTCTCGGC	Chr5	21609175	21609345	+	Primary
AT5G53290	0.235294	170	Arabidopsis	Gene	-3.79507	-2.40772	0.988327	19	AATATCTATGGTGTGACTGAAAAATTTTGGTGTTACTTTTTTTTCTTTCATAAGTTCATGAGCTTTTTTGTTTCTTTTTTAATAATTTATTTAGTTTTGTCAGGAGCTTGTAAAACAGTTTTGGAGAAATAGTGGAAAAATAGTTTAATTATTCTGTATTCTTTATTTAT	Chr5	21617755	21617925	-	Primary
AT5G53300	0.317647	170	Arabidopsis	Gene	-2.55204	-1.57487	0.996292	36	AACGAAACAAAAAAAAACATCATCTTTGTGAAAACTAGAATCTGATCATCTTCTGTTGTTTCTTCTTGTGGTGAAATTATGATTTGATGTTTTCGTTGTGTGATGAGTTGCTACGAGTTGTTCAAATTTATCAAACTAGTCTTCAAACTTATCCAACTGGTCTTCAAACT	Chr5	21632493	21632663	-	Primary
AT5G53320	0.317647	170	Arabidopsis	Gene	-3.98688	-2.25426	0.833002	45	TGTATGATTCGATAGACATCTCTTTGTGTCCTTTTAACTTTCTGAAGACAGGACCAAATGAAGTGGGTCTTGTTTTAAACGAAACAAAAAAAAACATCATCTTTGTGAAAACTAGAATCTGATCATCTTCTGTTGTTTCTTCTTGTGGTGAAATTATGATTTGATGTTTT	Chr5	21632570	21632740	-	Primary
AT5G53310	0.305882	170	Arabidopsis	Gene	-2.09841	-1.83423	0.952703	20	CGAATGTCTTTTCTGTTGGTTACTAATAGCTGAAATCATGGTGGTATGTGTTGTTTATTATATTCTGTTTCGACTTTCGAAAATGTGAATGGATTCTTTCATGTAACACAAGACCAGTAGTGTCAATATAAGAAACAAATGGTTACAAGTATATTTCAAATATTGTTAGA	Chr5	21636162	21636332	+	Primary
AT5G53330	0.288235	170	Arabidopsis	Gene	-3.90566	-2.30458	0.959184	18	TCTTTATCCTATAGTTTATTCAAGTGAACATCAAGTTTGATAACATAAAGATTGGTAAAGTATAGATTATTGGGTTTTACTTGCTGTAAATGAATGATTATTTTTTTTGGAGTTTAACGTTTGTCGGTAAGAATATCTATTCCCACATCCAAATCCTAGACTTCGTATAA	Chr5	21640730	21640900	+	Primary
AT5G53340	0.305882	170	Arabidopsis	Gene	-3.40252	-1.93204	0.99343	15	AAGAAAGCTAATTACACCATTTCATCTATGTATTCTAAACTTGCCATTTTATTGGCATTGCATTATACGAAGTCTAGGATTTGGATGTGGGAATAGATATTCTTACCGACAAACGTTAAACTCCAAAAAAAATAATCATTCATTTACAGCAAGTAAAACCCAATAATCTA	Chr5	21640792	21640962	-	Primary
AT5G53350	0.294118	170	Arabidopsis	Gene	-4.18979	-2.19738	0.95977	18	TATCTTTGTATGCGTAATATTTACCGTTCTTTGTACATAAATGAAGGAAAGAAAAACAAAGTTGGATAAGAAAACACAAGGATGCACAACTTGCACATTGATAAATGATGATGTAACAAACTTTTTATCGTATGCAATGTCCATCTTTTCATTGATGTATCTTATAATTC	Chr5	21647549	21647719	+	Primary
AT5G53370	0.288235	170	Arabidopsis	Gene	-0.813972	-1.0536	0.989809	22	TTGTCACAATAGATTGTCTCAGCCTTGTATGTTACGTATACGAATGATTTTATGTACAAACTCAAGATCTGTAATATAGTCCATAAGCCATTTTAAGTGTACTTATTATATGACAGGACATCTTCTTGAATGAAATAAAGATATGATTTGAATATGTTACTGTATTAGAT	Chr5	21649524	21649694	-	Primary
AT5G53360	0.258824	170	Arabidopsis	Gene	-1.73524	-0.666952	0.882883	11	TAGAGTTTGTTAAGGGAACAAAGGAGATGTGGAAGGCTCTATAAATTATTATATAGAAGGAGCTATTTAAGAATAAAAATGTCATGAGTTCTGTATAAAACTATATATATGTATGTGTCAATTTCAATATATATTATGCCTGATAGCTGTAATATTATAGTCATATTTAA	Chr5	21651553	21651723	+	Primary
AT5G53380	0.3	170	Arabidopsis	Gene	-2.72718	-1.17706	0.949984	26	TGATTGTTTACGTGTAGTATAATTTATCTGTAAAAGTTATATTGTGTGACTGTAATTATGTGTGAACACCGAAAAATATGGGTGTATGAATCTTCACAGCTCTATATTGCATTATTTGCGATGTATTGAATAAGATGAAAATCGCTTTCGGAAGTGAATTAGTATCTATT	Chr5	21656600	21656770	+	Primary
AT5G53390	0.247059	170	Arabidopsis	Gene	-3.85689	-2.50941	0.981651	19	TGATTACTCTAAATTGATACCTTAGGAAGTTATTATTATAATAACTAGACATATTGATATAAAAAAGTTGTAAGACATCAAGTTAAAATTTTAAGCATGTAGTGTATCATTTTAATAGATACTAATTCACTTCCGAAAGCGATTTTCATCTTATTCAATACATCGCAAAT	Chr5	21656713	21656883	-	Primary
AT5G53400	0.388235	170	Arabidopsis	Gene	-4.13541	-2.164	0.979167	4	TGTGGAGAAGAAGGTAGAGAAGGAGAGTGTCAAGCCAACTATAGCTGCTTCAAGTGCTGAGCCTATAGAAGTGGAGAAGCCTAAGGAGGAAGAGGAGAAGAAGGAATCTGGTCCCATTGGTAAAATATTTAAAAAAAAATCCTTTTTAACTAAAGCATGATGATATTGAA	Chr5	21661871	21662041	+	Primary
AT5G53420	0.241176	170	Arabidopsis	Gene	-2.77487	-1.50194	0.641379	18	ATAAACTTTAAAATCTTATAAGCATCCAATTAGTTTTTTGTATATAAAGGGTTTCTCTAAATAAGCTTTAAGTAAAGAAATTGTAGCTAAAGAAAGTTTGTATTATTGTAGTTTAAAGAAGTAATGTATCAGTGGGTGAGAGATGTATATACATAATCTATAATTCTACA	Chr5	21675583	21675753	+	Primary
AT5G53430	0.4	170	Arabidopsis	Gene	-4.61843	-2.10468	0.923077	15	GGTAAGCAGAGCCATCAGAACATACTTCTTCCAAGAAAGAAAATCTACGGCATTTCCTCTGTTGTGTTGACGAATATTGAAATGTAATTTCTTTCCAGGTTCTTGAATACCGTGGGGAACAAGTGAGAGGAATCATTGCAGACTTAAGGGAAGCAAGATATCGAAGAGAA	Chr5	21682451	21682621	+	Primary
AT5G53440_2	0.388235	170	Arabidopsis	Gene	-4.37347	-2.36977	0.6	16	TTTCCATCTCAAAACAGTTCAGTGTTTCAGGTACTGCACTAAGACAAGGAAAATAAGATTCTGGTAGTAGCTCCTGGCAATTCGAGACTTATGTCAATACAATAACCTGAGCTTCCCACTTGCAGATTGCTATGGATTTCTACAAGGAGCAAAGATTTGAAATAAAGGGT	Chr5	21684398	21684568	-	Secondary
AT5G53440	0.447059	170	Arabidopsis	Gene	-4.58034	-2.68924	0.666667	10	CAAGGAGTCCAGGTACAGAAAATTATACTGAGAAGCGATCAAGGCGTAAGAGGGATGATCATGGTACTGGAGACAAGCATCACGATAACAGTGATGACGTTGGTGACAGGGTTCTCACTTCTGGAGATGACTACATTAAAGATGGAAAGCATAAGGGGGAGAAAAGCAGA	Chr5	21686910	21687080	-	Primary
AT5G53450	0.3	170	Arabidopsis	Gene	-2.17	-1.09597	0.969112	18	ATCATTCTTTTTGGGACTAAACCGTTGTAGTCTCTGTGTATGTTGTGGTAATGTATGCTTTTGGCTTTTAGGTTGTAATAAGAGCTTTTTAGTAAAAGCTTTATACTATGGTATTCTTTTCATGATTATAATAGAAACACAATGATTTGCAATACATCTGTCTAAAGTTT	Chr5	21692278	21692448	+	Primary
AT5G53451	0.347059	170	Arabidopsis	Gene	-4.47958	-2.46792	1	27	TTCACCAAACGTGGCAATAATTACAATTTCTTTCGTTTGGCCTTGTTCTGATACGTGTGTTATGGAATGCATATTCCATTGAGACAGGATTTGATGTCCTAATGTAAAAACATGACTTGACAAACAAAAAAAGGAAAAATTTTGTTTTCTTGAGTCCTGATTCTAGTCGC	Chr5	21693322	21693492	+	Primary
AT5G53460	0.458824	170	Arabidopsis	Gene	-4.4033	-2.61589	NA	11	TTGTCGGAGAGGCCAGTCTTTGGTTGTCTGGGCTATCTCAGAAGGACGTCAAGCTGCAGATCAGGTAGACAAATTCCTCACCAAAACGGATGATGACGAAGACGCCAAGCTACAACAAGACCTTAACCAGATGAAACACAACACTATCACAAACTGAGGTAAAAGAAAGC	Chr5	21709472	21709642	+	Primary
AT5G53460_2	0.323529	170	Arabidopsis	Gene	-3.44511	-2.44863	0.86911	39	TGTAGGATTTCAGTAGCTTTCTTTTGTTAAAGCTTTCTGAAATTGAAAGCCTTTTGTTTTTTCTCTATGGCTGTTTCTAAGTTTGAATTTTAAGGAATTGTAATGCAGTTCCTGCTTCTTGTTTTTGCCCTCTTTGTGTTCTTTCATATTATTTATGGTGGTGTAAACTG	Chr5	21709862	21710032	+	Secondary
AT5G53470	0.352941	NA	Arabidopsis	Gene	NA	NA	NA	1	AATGACTGCTCGTGCCAAGTGGTTTGTCTAACACTCTTATTGATTCTCTGATTCAAATGTTTGGGACTGTGAAAGATGATTGCTTGATCATGTTTACTTGTGATGTACTGATGTTTCTTGATCATGGATGTATATTATTTTGATTTCACCAAGTTCGTATCTTTCATTGC	Chr5	21710933	21711103	+	Primary
AT5G53480	0.317647	170	Arabidopsis	Gene	-3.9843	-2.08778	0.877095	29	GCTGTTTATGGAAACCTCAATTTTGATTGTATGTGTTGCTTTTTTTTGGTTTTCCAAACGCCAAATGCAACTGATACCGAACCTATATTTTGAAAAATGTTTTCATGTGTATTTGAAACATTCTAGACCATTCAAGTTATGGTTTAAATTAGTTTCTCTCGGTTCTATGT	Chr5	21717632	21717802	+	Primary
AT5G53490	0.247059	170	Arabidopsis	Gene	-3.30665	-1.95102	0.993135	26	ATGTGGATCAAATCATAATGAAAAAAGGTTTGTTTGATGCAAGAAAAGTGACCTAATTCATTAACTTGAGTGGAAGTTCATCTCTTGACCATATAAATTTTCATTATATCCTTTGAGTTTCATTAAAAAAAGAAAACATTTTTTTTTTATTTTACAATTTTAATCGGTTT	Chr5	21720688	21720858	-	Primary
AT5G53486	0.241176	170	Arabidopsis	Gene	-0.800032	-0.751118	0.984216	18	AACCCGCTAGTGAAAGGATTAGTGTCTAATAACAAGACATAATAAATCCTTATTTATTATCATCTTATTTCATTGACATATATAATATAGCCATTATATCCTGTGTAATCGTTATATCAGAAAATAAATAAAGTGTTATGGTTATTTTTAGTTCTGTATAGTATTATTAT	Chr5	21722688	21722858	+	Primary
AT5G53500_2	0.323529	170	Arabidopsis	Gene	-2.49481	-2.078	0.895987	17	AGATGAGTTTGTTATATAGCTTTGTTCTAGATTTGATTTCCACTTATTATAAGAGACAAATCAATAGATTGTAAGAGCTCTCCACCTCAAAGAGAGGCTCCGGAGATTTGTAGCTGTAAATTTTGTACAGAGTAAAACTTGTTTTCTTCCAAGTACATACAGTTAAAAAA	Chr5	21725424	21725594	-	Secondary
AT5G53500	0.288235	170	Arabidopsis	Gene	-4.07657	-2.87915	0.905941	33	AAAGATCTTCCAATGCCTTCTCCTAAGATCCTTTTTTCAATTTAGGATTTTGTATTGATAAATTTCTAACGTAGTGATTATTGATTCGTTGATTATGTGTAATTTGAGTCTCTAACGTGTAGATGAGTTTGTTATATAGCTTTGTTCTAGATTTGATTTCCACTTATTAT	Chr5	21725544	21725714	-	Primary
AT5G53530	0.358824	170	Arabidopsis	Gene	-3.43502	-1.61651	0.764706	8	CCTTTTCAAGACTTTCTGTATGCAAATTGGTTGGGACTTGTAGTGATATTCGTAGTTTGTTCAACGACCCAAATGTTGTTTGGCTTTGTTTGGATTCTTGTGACTTCCATTGTCTTCTTCTCCTTCTATAAATGTACTTTTTGTTGTCTTATGTTACTGAATAAGCAGCT	Chr5	21746052	21746222	-	Primary
AT5G53540	0.270588	170	Arabidopsis	Gene	-3.17721	-2.12906	0.948661	32	TTGTAAACCTCATATTTCTCTGAATAAGTTGGAGCATTGTTGCCGTAAGATGTTTTTAGAAAATTTAATTCATGTCTCGTTCAAGCAATGATCTATACATTTACCAATTTGGTTTTCTTCAAATTTTGAATAAAAATGTTAGCTTTTCTTTTTCTTCTTTGTAAAAATGA	Chr5	21749326	21749496	-	Primary
AT5G53550	0.264706	170	Arabidopsis	Gene	-2.01547	-1.58128	0.997845	13	GATAGCTTTTTACGAGTTTTTACTTTTTTGTGTAGCGACAAAAAAATTAGCTAAAGAATTGTGGAAACAAAAAAAACAGTTTATATAGGAATTGTACTTTGTAAGTTTGTATACACAATAAAGTAATAAACTAGTCTCTCAATTCTATTTAAAAATCCATGTCCCAAGTA	Chr5	21758777	21758947	+	Primary
AT5G53560	0.329412	170	Arabidopsis	Gene	-2.56823	-1.35386	0.998797	20	AAGTACTGTTACTGTTGTTTGGTCTTAGACTGATTCTTGTTGAAATTACGAACCAAAAATCATTGTGTTGCTACTAGTTTTACTGTGTTGAGTTTATGATGACAGTGTTTTCGACTTTGATGATATAATAAAAGACTGCTTGATTTGCCCAAACTTAAGCTGCTTGATAA	Chr5	21760428	21760598	+	Primary
AT5G53570	0.341176	170	Arabidopsis	Gene	-3.48696	-2.21773	0.746032	28	TGCGGTTTGGTTCTTACCGTTTTCACTCCTCTCTTTCTTTCTTCTTTCTTTTTGTTTACTCATCACACAGAGAAAACACAATACTACTATCCTTATCGCTTTTATTGTAGTACTAATGAAAAAGACAAGGCAATATTCTTGTTAAAATGTAACGGATGAGTCTGAAACTG	Chr5	21760659	21760829	-	Primary
AT5G53580	0.311765	170	Arabidopsis	Gene	-3.12403	-1.8678	0.186992	12	GAATATGCAGCTAAAGAATCACCAAAGTCAATGATTCAGAATATTTTTCAGACAAGATGATAGGATAAGAGAAGATGCTTATACACATCTAGACCACAAATGAGAACAATGTGTATAAGTAGAAGTTTTAATCTACTTCTTTATATATGCACATATTGTGAAGAACACAG	Chr5	21765104	21765274	-	Primary
AT5G53588	0.417647	170	Arabidopsis	Gene	-4.29814	-1.88611	0.432432	10	ATGATGTTCCTAAAGGCTGTGTAGCGATTATGGTGGGACACGAAGACGATGAAGAAGGTCTACATAGATTTGTTGTTCCGTTGGTGTTCTTGAGCCATCCTTTGTTCTTGGATCTCTTGAAAGAAGCTGAAAAAGAGTATGGATTCAAGCATGATGGTCCGATTACGATT	Chr5	21772236	21772406	+	Primary
AT5G53590	0.211765	170	Arabidopsis	Gene	-3.55381	-3.10328	0.935065	11	TAGTTTGATGATGATGATAAATTGATAATGATGAAAAAATCAAAAGAGCAATTGAATGTGATTTTTTTTTTTTTTTTTTAAATGTAATCGTGAGGAATAAGGGAAGAATCATATTATTTGATTTTTATTTTATGGAAAGGAATGTGAATATTTTTTTCCTTTCTTTATTT	Chr5	21772644	21772814	+	Primary
AT5G53592	0.341176	170	Arabidopsis	Gene	-3.18875	-1.26346	0.985922	32	TACGAAATGTGAGGTTGTCATTGTCAAAATGTAGAGAGGAACTGTTAGATGTCTGTATTTGACTGGTAAAATCGGTTGATCTAACCGTACTCTTCAATATGTTACTTCTCATTTGGGTCTTATGAATAAAAATGAATGAAACTATTTACGTACTTTGCTTTGCTGGAAAC	Chr5	21774777	21774947	+	Primary
AT5G53620	0.341176	170	Arabidopsis	Gene	-1.34679	-2.30527	0.860656	13	GCAGCAAAGAAAGCTCTGATTTTACAAGTCAAGCTTTTCAAAGTAAAAGCGTATTAGAGTGAGGCTAAACAATCTCCTATCTTGTTTTTCATTTTTTGGTGTATCCCCGAAGCTAAGATATACATTCATAATTACTTTTGCCCTTTCAATAGTATCAATGCTTAAAGTCG	Chr5	21785042	21785212	+	Primary
AT5G53650_2	0.358824	170	Arabidopsis	Gene	-3.73095	-2.20839	0.913534	21	TCGACATTGAACACTCTCTGCTTGGCAATGATGTTTTGAGTTGAGATGCTCTTTTTTCGGTTTTATGAATAACTTGGAAGTTCTTGTATGACTCTACTGTTATAAAACAATGAAGTTTAAGGTAGTCGACAATGGATTGAAACTTGCTGTAACACTTGCCATGAACTTGT	Chr5	21792251	21792421	+	Secondary
AT5G53650	0.323529	170	Arabidopsis	Gene	-2.92512	-1.78655	0.814159	26	AGATGCTCTTTTTTCGGTTTTATGAATAACTTGGAAGTTCTTGTATGACTCTACTGTTATAAAACAATGAAGTTTAAGGTAGTCGACAATGGATTGAAACTTGCTGTAACACTTGCCATGAACTTGTGTTCGATCAATTATTTTGGATCTAACATTAGTAGAATCTTGTT	Chr5	21792294	21792464	+	Primary
AT5G53660	0.347059	170	Arabidopsis	Gene	-1.34429	-1.53762	0.893497	31	AGTTCAGTGTCCGACGAAAGCAGCCAGGTTTAGGAGTTATGGAGTTTGGTAATAACGACTTTTTGTTTGAGTTTTGGCCTTTCTTCAATCTTGTGCCTGTAAACTAGTACTGTAAACAGTCACTTTGATTAATTATGGAGTTATATTATCAATGCTTGTTTAGTTTTTAT	Chr5	21795896	21796066	+	Primary
AT5G53700	0.329412	170	Arabidopsis	Gene	-4.39814	-2.7982	0.857143	19	GTATGCATGCGATTCCATTGATTAGGTAGACATAAGCATGTTTTTGCCAGTTCTTTACGTTAGTTATCAGCATAAAACACAAACTGCACATATAACCAATAGCTGAATTTTACGATATGGGAGATATACAGCAAGTTATATTTTACAAGAGGTGGTGTTTAATATAATCA	Chr5	21802637	21802807	+	Primary
AT5G53710	0.294118	170	Arabidopsis	Gene	-3.46574	-1.76163	0.864119	15	GATTTTGGGTTTTAGATGTTTCTTCAGATTTTGCAGCTTATGGTGTTGTTATATCGTCTTTAAACGTATATTGGTACTAGCTTTTAAAACATAATGTAAGTATCATAAACTCTTTTTGTAACTTCAGTGTTATTTAACTGAAAAAGTTACAGAGAATATGGGAAACAGAG	Chr5	21805238	21805408	-	Primary
AT5G53730	0.3	170	Arabidopsis	Gene	-3.62968	-1.32452	0.864198	22	GCTCTACAACTATATGAGACTATATAGAATAATCAACCACATATACACTATAGTTTTTTTCACTTATGCGCAATTGTTCTTTCTGTCGACGTTTGTGGGCTGGTAATTAGTACTTCTTGTAAAGTTACATTGAACAGTTTATATTGAATGATATAGTTGTAAAATAACAA	Chr5	21807918	21808088	-	Primary
AT5G53750_2	0.364706	NA	Arabidopsis	Gene	NA	NA	1	5	CAACCCTAGACCAAGTAGTTTTGTGTTTATGTACTTTAACACCGTACCCATCTCTCTTCTCCTTTATAACCACTTCTTCCTCTGTCTTCTCTCTCCATCTTCTCCTTCACATTCTCTGCAAAAAAAAAAAAAAAAATTCTTCTTTTATGGCATTAACCCTTTTGTCTCAC	Chr5	21817269	21817439	+	Secondary
AT5G53750	0.3	170	Arabidopsis	Gene	-3.17926	-1.6173	0.962264	22	ATAGGCCATAATACAAAAGTTCTTGCAATACATTTGGTTTATATATTTTCTTTGGTGACCAGGAAGTTTCTGGTTTATCAACGTTTATTTACATGTGTTCTTAAATTTTGATCTTTGGATCTAATGATAGTCTAATGAAGTTCGTTGTTCATGGGTTGCATATAACAAAA	Chr5	21818811	21818981	+	Primary
AT5G53760	0.282353	170	Arabidopsis	Gene	-3.25579	-2.29434	0.984032	11	TTCGTAGGAGTAACAGTAGAAAACAAGTATGTCTCGATGAACATAGATTGAAAACTTACATCAATCAAGTGTTAGCAACACTAATATTTGTATGTGCTCTACAAAAAAATTATATTGCAATATTGAGAAACATTTAAATTTGTTAGAACCAAAACCAAATCTTACCTTTT	Chr5	21826300	21826470	+	Primary
AT5G53770	0.317647	170	Arabidopsis	Gene	-2.679	-2.07756	0.83399	20	TGTTGGACTCACATGGACCTACTGAGAGATGTTTATTATAGTTCGGTTACACTTAGAACCAGACGAAGTTTCTGTTATGAGTGTAAATTATTATAATTTGGTAAAAACAGATATTTATGCTGTTGTTACAAATTAGAATACTTCACCATCAGTTTTGAGTTAGGTTCTTA	Chr5	21829833	21830003	+	Primary
AT5G53800_2	0.441176	170	Arabidopsis	Gene	-4.57643	-2.67625	0.580645	10	GACGTAGAAGTAGAAAGGATAGAGGGAAGAGGAAATCAGATCGGAAATCATCTAGGAGTAGGAGAAGACGTCGTGATTATTCGAGTAGTAGCTCAGATTCCGAATCAGAATCGGAGTCGGAATATTCTGATTCTGAGGAGAGTGAGAGTGAAGATGAGAGAAGAAGGAGG	Chr5	21848408	21848578	+	Secondary
AT5G53810	0.311765	170	Arabidopsis	Gene	-2.70675	-0.738427	0.684047	45	ATTCATTCAACATATGCCATTTTACGATATTTACACAACCCGTTTCTTCTTCTATTTGGGATGTAATGTTTGTGATTATCATTTGTGTGTGGTCGATCTTTTGTAATATTTTCGTGTGATGTTCTTACCGTTGTAATGATATATGTGTCTACATGGTGTAATGTTTTTTA	Chr5	21850158	21850328	-	Primary
AT5G53800	0.341176	NA	Arabidopsis	Gene	NA	-2.89427	0.76	18	TCGTTATTGAGTCCTTCTGAGGATGATTTGAGTTTCCGCATATGGAGTAGATGCAATAGTATGGTGAAATCGTGGATTCTTAAACCAACAAGGATTCTTTGATTCATGTTCTCTATCAATAACCGGTTTAATGTATTTGAAGAGTTAACTACAGTATTGTTTTTGTGTTA	Chr5	21852116	21852286	+	Primary
AT5G53820	0.247059	170	Arabidopsis	Gene	-3.7183	-2.65013	1	28	TCGATCGAAGCCATTTAGGCAATTACTTTTGCTTTTCTATGTTTTTTTTCTATATATCTATATATCTAAGAGTTTTTGACTCTTGTCTATTGATAATTTGTAGCCATGCAGTTATTTCTATAATATTTAAATAAATGACATGATTACATGAAACTATAGCTTAAATTTTT	Chr5	21853967	21854137	+	Primary
AT5G53830	0.264706	170	Arabidopsis	Gene	-2.90148	-2.49939	1	18	TCATAGTTATGGAGTGACTGTAAATTTTGTGCGGTTTTTTTCACTTTCAATCTCAAAAATTAATTGCAATATATGTAATTGGGAGGCATAAGTATATATATTCATGATGATACTCATATTTATAATACTCATTGTCCTTTTTGTTTTTCCAAAAGTTCGTTTATAGTTTT	Chr5	21857883	21858053	+	Primary
AT5G53850	0.323529	170	Arabidopsis	Gene	-3.41073	-2.75584	0.998258	17	CCCAAATCTAGAGTTTCCTCTATGTATCTTCTTTTTCTTATGGAGTTGCAATTGATTTGATCACATTTACCAAATAAAAAAACAAACTTGATGAGAAAAAAAGCTGTTTACTAGTGATGATATCAGTGAAGTTTGAAAAAGTTTGTGCTGAAAGAAGCCCATCTAGTCTC	Chr5	21860995	21861165	-	Primary
AT5G53860	0.341176	170	Arabidopsis	Gene	-3.67323	-2.16451	0.955923	30	TGTCAAATATGATTACACTTCAAAATCAGTTGTAATGTTTTAAAAGAAATGTTGTTTTTGCAGACACTTGGCAGATTCGTTGTGTACCGCCACGTGTATACGATGATCTTTCTTTCATGCTTTGAACTTAGTTTTCGTCTTTCTCCTATCAATCACTCTCTCTATAATTC	Chr5	21868677	21868847	+	Primary
AT5G53870	0.323529	NA	Arabidopsis	Gene	NA	-2.26874	0.95	6	AGTGCGTTTTTGTGTTGAGTTTTAGGTGTTCTTTATTCTATTGTTGAGTTCTATTGTTCTAGTTGTACTCTTTCGGTTCTTCCTTTTGTCGTAATTTCGCATTCGTTTGTAGTTTTTTATTGTAATAAATCAGTTTGTTGTTCTAAGGTTCTTTATTTGACGTCATCGAC	Chr5	21869857	21870027	-	Primary
AT5G53880	0.276471	170	Arabidopsis	Gene	-1.21018	-1.72466	0.976006	26	AAGAAGGAAACCAAAGCAGAGAAGGCTGAGTGAAAACTCTACTTTGAGAAAATGTAATTAATTATCCCATTTTTATTATTATTTATCTGCTATTTGATGATTATGCAAGTAATAACATGTTATTTTTATGGTTTGGTAACCTTTTTAGGCAAATTATGGTTTAATCTCTT	Chr5	21872857	21873027	-	Primary
AT5G53890	0.329412	170	Arabidopsis	Gene	-3.7781	-2.22234	0.932127	30	CAACAATGAAAAACTCCTCTATAAGTAGCTTTCTTAGTTTCTTGTGAATGAAAGAGTGTAGATCACTGGTTTTAATCTAAGAAACTTGGGGTATACATGTAAAGCAAAGAACTTTTTTTTTTGACTCAACATAGTGATCAGACTTTTCTCATGTCACAGTCCTTATGACA	Chr5	21880336	21880506	+	Primary
AT5G53895	0.311765	170	Arabidopsis	Gene	-4.12761	-1.78128	0.483871	16	ACGTGTTTTTAAAGTATCTTCAAATGTTAAAAGAGTGTTGACATAAAAGGAGAAACAATCAGACAATATGGTACAATAACAACAACAACAACAAGAAGGAAGAAACAACGAACAGAGAGTTTCATGTATTTATAACAAGCATAAGCTAATAACTAGCATCGAGAGCTTTT	Chr5	21881164	21881334	+	Primary
AT5G53900	0.3	NA	Arabidopsis	Gene	NA	-2.97132	0.75	7	AAACTAAAAGCTCTCGATGCTAGTTATTAGCTTATGCTTGTTATAAATACATGAAACTCTCTGTTCGTTGTTTCTTCCTTCTTGTTGTTGTTGTTGTTATTGTACCATATTGTCTGATTGTTTCTCCTTTTATGTCAACACTCTTTTAACATTTGAAGATACTTTAAAAA	Chr5	21881169	21881339	-	Primary
AT5G53930	0.3	170	Arabidopsis	Gene	-2.69595	-2.45534	0.737705	35	ACAAATTTTATTATCATAGACTTGAAACTTTGAATACAACAATGAAGAGTTCATTAAGTTTCATATCATGTGTAGTTGTAACCTCTTACACAACTCCATTAAGGCTGATATGTTCTTAATGTCTGATGATTAGACACTTTTGTTCTTACCTTTGCTTTACTAGTGCTTTT	Chr5	21894128	21894298	-	Primary
AT5G53920	0.311765	170	Arabidopsis	Gene	-0.970883	-0.855806	0.962892	19	AAAAGTGTCTAATCATCAGACATTAAGAACATATCAGCCTTAATGGAGTTGTGTAAGAGGTTACAACTACACATGATATGAAACTTAATGAACTCTTCATTGTTGTATTCAAAGTTTCAAGTCTATGATAATAAAATTTGTGTTGTCACCAACTCTGGTTATAACCATTG	Chr5	21894157	21894327	+	Primary
AT5G53940	0.311765	170	Arabidopsis	Gene	-1.56753	-2.04885	0.85347	17	CACAAGCGACACAGAAGATTCTTAAATGTTACCTTTTTTCTGTGTGTTTGTCAAGAGCAGAGCTTGTTAGTGTAGAAATCTGTAGCATGTTTATAGAGATGTGTATCAAACTTGTTGTGTTGTTTTTATATCTCGTAGAAATTTTATGTGAATTCGAATCTTTATTTTAA	Chr5	21897018	21897188	-	Primary
AT5G53950	0.288235	170	Arabidopsis	Gene	-3.04004	-2.36199	0.962963	23	CTTAATTCTCTAGTTTTAAGTTTATCCGGTTGTGTTAATTAGGAGGTAATATGCAAGGAAAATGTTTTCTAGACTATGAACGTGCATATGTATAAGCTATGCTCGTTTTTGTAATGTTTGACATTATGTTAATTTCATGGCTTTTTCATGTTTTATATTTCTCATGATAT	Chr5	21901672	21901842	-	Primary
AT5G53960	0.323529	170	Arabidopsis	Gene	-4.07839	-2.34381	0.976	37	TCTCTCAATTGCTATGGAAAGATCAAAATAGTAGTTACAATTCTGCATTGTAACACGAATGTTTTCTTCTTTTAGCTTTCAGTTTTTGTGTGTTGCAAACTCTTTTGTTAAATTTTTATGGTTTCTTAACTCGTTTGTCATCATTTTCTTCAGCCTTGAGCCGTAGAAAC	Chr5	21908516	21908686	+	Primary
AT5G53970	0.276471	170	Arabidopsis	Gene	-3.83977	-2.06548	0.8	12	TGTTTCTATCTTAGACATGCCAAGACTCAATATCCAACCATATAGTTGATTTCTGATTTTGGTATGGTCATAAATTGTTCTTAAATTACATGTTTAAAAACACAGATACAGTACAGTGTCTTTTTGTTCTCCCTATATAAGTGTTGATATAAAATTTCTTTATTGTAATA	Chr5	21912549	21912719	+	Primary
AT5G53980	0.288235	170	Arabidopsis	Gene	-3.45559	-2.31454	0.948276	24	TGATTCTGTTTCGACGCAGACAAGATTCCAATATATATAGTCTTGTCTCTGTTTTGTTTCGTTTGATCTGTTTCTCTTTGTCTGAATAGATTTAAAATTTGTAATTAAAGTCATTCAGACATTCACTAATACAAAGAGATGATTTTCTTCATTTCTTGTTATGGTTATAA	Chr5	21914554	21914724	+	Primary
AT5G53990	0.258824	170	Arabidopsis	Gene	-3.2372	-1.5898	0.786207	14	TACAAATCTTGAATGAAACAATTTCATTATAAAGAAAATATGTCACAAATAAGGTAAAATAAGGAACTAGACCATGAAGTCGTTATTAGTGTCTTGTCTCTTCCTCAAAGTTGTAATAGATTTGTCTTTGTTCAATTTTATTTTATTTCTATAAATTCATCAACTCGTTT	Chr5	21915552	21915722	-	Primary
AT5G54010	0.358824	170	Arabidopsis	Gene	-2.71393	-1.5765	0.600715	14	GAACCACGTAAAGTGGAAGGAGTCTCTGCTTCGTCATGGACTAATGAGTGGTTATCTTAATAAGTTCGTAGAAGCATTGGAGAAACTAGTCCAAAATATAAATCTTGAATGAAAAACTTTGTAAAGAGCAGCTTTGATCGATAAGAGTCATAACGGTAAAAAAAGTAGAC	Chr5	21919760	21919930	-	Primary
AT5G54020	0.258824	170	Arabidopsis	Gene	-3.92953	-2.3746	0.984	24	ATTCGAATTCATGTTTTACATTCTCTGTCTAAATTGTAAAACAGTGTGCTTTAAAAGTCTTTCAACATTTTCTGTTAAGAACCATTTCCAATTATTATTTTTATTTGTCTCGCATGGTAATTTTTATTGAGAATATAATTGGGTTTTAAGAATATTTGATGCCATACTTA	Chr5	21921678	21921848	-	Primary
AT5G54020_2	0.4	170	Arabidopsis	Gene	-2.55272	-1.76201	0.649034	26	CTAGAGGTTTCATTCACACGTTTTCGTCGATCAGACAATTTCTTTTATACGTGTATTGCTTGTCAAACCCACACTGATGGCTTCATATACGCGTGTCATGATGGGCTTTGTAGATACCTCGTTAAAAGTATTAAGTATGATGTTCGGTGTAGCTCTGTATCAGAACCGTT	Chr5	21922359	21922529	-	Secondary
AT5G54040	0.435294	170	Arabidopsis	Gene	-4.56472	-2.19174	0.0909091	15	GTAATGCTTGTGGTGTGGTAGATGACCGCAATCCTTACGTATGTCTTGAATGCAATTTGATGGTCCACAAAGAGTGTGTTCAGAATCTACCGCGAGTCATAAGCATAAATCGTCATGACCATCGCATATCTCATACTTTTCACCTTGGTCAAGGAGAAGGAGATTGGGAG	Chr5	21929959	21930129	-	Primary
AT5G54050	0.382353	170	Arabidopsis	Gene	-3.69384	-2.41054	0.127596	29	GACCTTCTTGCGCCCGTTGTGGATTTCGTTGCAAGTTCCCCTTCTTCGTTAGGGGTACAAAAGAACAATCTGCTCTTTATGTTTGTTCAATAGACTTATGCCCAAGGTAGGACTAGTTATAACTATTCACATTTATGTTTGACATTCTTTGTCTATATTGTAAAACAGTG	Chr5	21933602	21933772	-	Primary
AT5G54060	0.3	170	Arabidopsis	Gene	-2.81882	-1.93772	0.700297	14	TAGTGAGATCGGTGAGAAAGTGAGGAAGAATCATGACAAGTGGAGATGTGTTTTGACTGACTCTGGTTTTTCAGATGGTTATATTGATAAGTTTGAACAAAATTTAATTGAACTTGTGAAGTCATGAGTTCATTTTAATAATTTCAATGTGTTATAAACATTTATGAAAT	Chr5	21936858	21937028	-	Primary
AT5G54062	0.388235	170	Arabidopsis	Gene	-2.5153	-1.58735	0.641653	21	TCAATGTAAAAGTAGGTGACTTTGGGCTGGCTCGATTGATGGACCATGAACTAGGCTCACATACAATAGCGCTAGCAGGAAATTACATAATTGTCAAAGACTTTTGTCTGTGTGTGGACATGTGTAGGGCAAGTGAACCACGTTTTATTGAAATTCAAATTCAAGATAAT	Chr5	21941475	21941645	+	Primary
AT5G54067	0.329412	170	Arabidopsis	Gene	-3.98254	-2.92542	1	30	TCTTCTTTTCTGTTTTTGACTATTTATGTTTTGGATTTCATATCCTAGTTAAGTGCTGGCTTTTTTTGCCCTATCTTTTTGTTTCTCTTTTGTCAAACTTGATTGGATTATCTTGAATTTGAATTTCAATAAAACGTGGTTCACTTGCCCTACACATGTCCACACACAGA	Chr5	21941581	21941751	-	Primary
AT5G54070	0.464706	170	Arabidopsis	Gene	-4.47103	-1.97747	0.21875	21	GCCGCACGGTCATGGTTCATCAACCAGGGTTAAGGGCCTGTCTCTTGAGAAATCAAGGAAACAGAGGTACGAGCCTATAGAACAGATCCTGTTCAAGTAAGGTCGTGACCAATGGTGCTTTGTAGCCATATATAAAGCAGTTATTTCTTCACTCGCTTACCGATGTGGGA	Chr5	21945501	21945671	+	Primary
AT5G54080	0.294118	NA	Arabidopsis	Gene	NA	NA	0.933333	2	AAGCTGTACAGACTTTTCACCATATACTTGTATAAGAAAGAAGCATATAACAAGTACATATGTAATAATAAGTAGGTAATGTTTCTTCATGTCACTTTAAATACACTATTTGTACTCTGAAGCTAATATAACGGTGTTGGTTTAGATACTAATGAATATAACTGTGCCAT	Chr5	21948106	21948276	+	Primary
AT5G54090	0.305882	170	Arabidopsis	Gene	-2.75414	-1.95175	0.657609	17	ACTGACTGATGTTGTGGCCTGAATCTAAATGGCACAGTTATATTCATTAGTATCTAAACCAACACCGTTATATTAGCTTCAGAGTACAAATAGTGTATTTAAAGTGACATGAAGAAACATTACCTACTTATTATTACATATGTACTTGTTATATGCTTCTTTCTTATACA	Chr5	21948134	21948304	-	Primary
AT5G54095	0.329412	170	Arabidopsis	Gene	-3.23361	-1.40406	0.966667	14	CCTCTTGTAACCCTTTAATTCTTTCACATTTTCATTTCTCAAAACCCCAAAATTGTTGTGCATCAAATCTGTAATATGTATATGTTTCGCACCACTGTTGTATTGCTATTGTTACCATACGTACGTTAATGAAACAATAGACTTGTTGTGATTTGTGTTACCTCCTAAAA	Chr5	21952715	21952885	-	Primary
AT5G54100	0.323529	170	Arabidopsis	Gene	-4.10914	-2.74786	1	24	GGGAACAACTATTCTTTTGATTTGTCCAGGCTTTTTAGCCATTTTCAGTTTGTTTATTTCTTCATATGAGAAACAGTTATCTTACCATATAACCATTTTGCAAACTAGAAAACAGATCTAATCTCAAATTTCTGACAGAGTTTTTGCACCAGATTTGGTCTTCTAAGTGT	Chr5	21953803	21953973	-	Primary
AT5G54110_2	0.364706	NA	Arabidopsis	Gene	NA	NA	0.872792	4	CTAAACGCAGAGAGCAATGTGGACTTGTTCTGCAGATCATGTACATAATTTATTATCCCTCGATTATGTATTTATCTCTAGACGATTACTTTGTGGTTCTTGTATGTCTCTGTTTGTTGTGTGATTCATGCCGGTTTTTTCTCCTTCATCAAATTTTGTTTCGGTCGTTT	Chr5	21960363	21960533	+	Secondary
AT5G54110	0.341176	NA	Arabidopsis	Gene	NA	NA	1	13	CTTTGTGGTTCTTGTATGTCTCTGTTTGTTGTGTGATTCATGCCGGTTTTTTCTCCTTCATCAAATTTTGTTTCGGTCGTTTTTAGTTGATCTAGAATCGAACCAGAGTTTGTTCAGTATTTAGTTACAAATGAAAAATCCTGTTATACCATTCGTTAAACGTTTCTTAG	Chr5	21960451	21960621	+	Primary
AT5G54130	0.352941	170	Arabidopsis	Gene	-2.01891	-1.57987	0.807281	13	ACGTTGCGGTTCCTGCGTTGGGTGGGAAGAAGAGAGAAAGGGGGACATAGGTCTATAAATTTTTACTGTGTACAAAAACATGTAAACTAAATATATTAGCTTCATGTACAAAATAATGTCGTAGTAGAGATTTAAGAAGCAGCTTTTTGCAACTCTTTTTTCATTTCTGT	Chr5	21965399	21965569	+	Primary
AT5G54140_2	0.323529	170	Arabidopsis	Gene	-1.65542	-1.26705	0.704534	19	GATCAGCAACGTTTGCTGCCTTAGCTGAAATGTATCTACAAGAGCATCAGAATCAAACTAAGTCTGGAGATTGAGAAAGTTACTAAACAAAAGCTTAGTTAATTGCCTTCACAAGTAAATGCTATTGTTTTTATAAAATGCAATTTTTACAACTTCAAGAAATCAAGTTG	Chr5	21967760	21967930	+	Secondary
AT5G54140	0.305882	170	Arabidopsis	Gene	-3.89406	-2.19962	0.847134	8	AATTTTTACAACTTCAAGAAATCAAGTTGTATATTATAAAAATTGTAAGTAATGGGACTCTGTCTCATATGGTAGGTGCAGATGTCTGAGTCTGAGACACCAAAAACGATGTCGTTTAGTTTCGAGATATCGACAAAAAAAAATCTGGTGAATTTTTATGAAACTAATTA	Chr5	21967901	21968071	+	Primary
AT5G54145	0.3	170	Arabidopsis	Gene	-3.90531	-2.38473	0.985507	22	TAAGTTTACTAGATCTTTTTTTGTTTCCATGTGATTTGTGTTTTTATAGTACTTTAACATTTGTTAAAGGCTATGATCTTGATCTGTAATTTCATAACTAGACCTCTATTTTGCTTTATGGTCAATGAAAACTTGCGAGCATTTGTTCACAAATCACAGATGAGGGTTAT	Chr5	21972956	21973126	+	Primary
AT5G54148	0.3	170	Arabidopsis	Gene	-3.34011	-2.44887	0.566667	23	TTTCTTATGACTTCATCAGTTAAGTAGTTTCTTCATCTCTGGCTAGACTAATAGATTGATTTAGGTTTTAGAGAAGTAATGTGACGTAATGACATTTCCTTAGTATGAACTTGTTTATTATGCATTGAAGTTTCATTTGCAAATTTCTTGAAAAGTAATGGAGAATGTTG	Chr5	21976262	21976432	-	Primary
AT5G54160	0.317647	170	Arabidopsis	Gene	-1.07334	-1.37897	0.775211	21	CTGCGACGCTTTTGGTGTTAACCTTATTGAGTTACTCAAGAAGCTCTAAAAACAAACAATGTTCCTATGAAGATGATTTATATGTAAACATTATCTCATATCTCCTTCCACGGTTCCAAAACTATGCTGTTTAATAATGGTTTTTACAAGAATTTGATTATGAGTTTGTA	Chr5	21984118	21984288	+	Primary
AT5G54160_2	0.258824	170	Arabidopsis	Gene	-3.41076	-2.45674	0.987342	12	TAAACATTATCTCATATCTCCTTCCACGGTTCCAAAACTATGCTGTTTAATAATGGTTTTTACAAGAATTTGATTATGAGTTTGTATTTTTGTTTGTTTGGAACAAAATTATGTGATTATAGGGAAAAATAAAATGAGCTATTATTGAAGAAATCACAGTGAAAAAAAAA	Chr5	21984202	21984372	+	Secondary
AT5G54165	0.276471	170	Arabidopsis	Gene	-2.18038	-2.77403	0.920354	16	GGATAGCTCCAGAGCTCGATGGTCTTCATTGTTTTGAAACTATTCTTCCTTTTTAATGATCATGATTCATGATAAAGAGATTTTATTCATTACTTGTAAAAAAAATGTTCCTTCCTTTGTATAAAGATTAATAATCATACAGCTTATTCCAATTCTATAAACTAATTTTG	Chr5	21984812	21984982	+	Primary
AT5G54170	0.235294	NA	Arabidopsis	Gene	NA	NA	NA	10	AGAATCTTGAGTCCAAGAATATAGATCAACATATAAATTTAGATTCGTTTTAAGTAGATTAAGAATAATCCATTCCAAAATTAGTTTATAGAATTGGAATAAGCTGTATGATTATTAATCTTTATACAAAGGAAGGAACATTTTTTTTACAAGTAATGAATAAAATCTCT	Chr5	21984887	21985057	-	Primary
AT5G54180	0.347059	170	Arabidopsis	Gene	-3.56146	-2.0745	0.747899	26	AAGTTGAAGAGCAGAGGTGAGAACATGTCTCTTAACAAGCTTTTGACAGTATCAGCTGAAAGATTCTCTAAGGCGGCTGATAATATCGAAATGATTTGTTTATGACCAAGTTTGAGTTCATTGAGAACTTACATCAATAGTTTTTATCACAAATTCTCACTTCGATATCA	Chr5	21990078	21990248	+	Primary
AT5G54180_2	0.294118	170	Arabidopsis	Gene	-3.88593	-2.37576	0.688679	18	TAAGGCGGCTGATAATATCGAAATGATTTGTTTATGACCAAGTTTGAGTTCATTGAGAACTTACATCAATAGTTTTTATCACAAATTCTCACTTCGATATCAACAGTAATACTCTAACTGTCTTGATTTTATAGAGTTAAGCTTTTCATTATGTAAAACACTTACAAACT	Chr5	21990146	21990316	+	Secondary
AT5G54190	0.270588	NA	Arabidopsis	Gene	NA	-1.55544	0.868421	14	GATTCTATCTGTAATGAAACAAATAATTCCACTTTTCAAGTTTTTTTTGTCAAAGAACATGAAACAGAGATTGTAAACTACAAGGAGAAGCAGAGTCATACAGCTTTATAACAAAAAGATTAGAAATAAAGAGACTCTAATATCACCTACAATCATATATGTTTTTATTT	Chr5	21990889	21991059	-	Primary
AT5G54190_2	0.382353	170	Arabidopsis	Gene	-2.84677	-1.63013	0.938796	17	CGTAGAGTTTGGGAAGTCAGCGAGAAGCTCGTAGGCTTGGCCTAAAATTTGATATGAGATTTTTCCTCGGTGTTTCAACCTTTGGTTTGGCTTAAGATGAGAAACAAACAAAAAAGGAGACATTAATAAAGCCTGTAACAACTTTGATTTAGTAGTTGTGTTTTGGCTGA	Chr5	21991057	21991227	-	Secondary
AT5G54200	0.294118	170	Arabidopsis	Gene	-3.69165	-2.59749	0.932432	9	CCATCTCCTGTCAAAAGTGTATAGATTGAGAGAAGGTTTGGTTCATCCACTGACTTCTCTCGTTTTTTTTTTTTACCACGCTTCTTTTATTTATCTGATTTGTTATCTCTAAAATTCAAATCTCTAGCAAATATATATAATGTTATTTTTAAGAAAGATTCAAATAGGCA	Chr5	21993331	21993501	-	Primary
AT5G54220	0.347059	170	Arabidopsis	Gene	-3.86227	-1.95879	0.966292	16	TGGTAGCTGCATTTATCCTCCTCCTGAGGTTGATGGTCTTCCTCCTAAACGACCTTACTTTCCTCGTTGTTGTTGTAATCCTATAATTCTTTCACCTCCTTCTCCTTGATCAATATATTCCTTTTTCAATAAAACCTTAATTTCTATTCTTATTTTATTTCTTCCTTCTT	Chr5	22011646	22011816	+	Primary
AT5G54230_2	0.282353	170	Arabidopsis	Gene	-1.53511	-1.43882	0.73862	29	GAAGCGAAGATGATAGAGAGAGTTTTGGTAGCGACATGTTGATGTTTCATCATCATCATGATCATAATAATAATGCTTTGAATCTATCATAATGTCTTATTTATTTTGCTTCTTGATCTTATTTGTTTTATTTTTACTTTTTTTTAATGGGGGTTTGTAATTGTGTTACA	Chr5	22016278	22016448	-	Secondary
AT5G54230	0.241176	170	Arabidopsis	Gene	-3.03334	-2.45222	0.987179	12	AATTTTTCATTTCTTCATTTAGTGTATAATTGTTTACATGTATGATTAAATTAAGTAAAAAATGACCTAGTTTTCCACTACTACACCTACTTCATTGGACTTCCATGTCTTTACATTTTTGTTATAATATTACTTGCATATTTTATTTTATTCAACTAAAAGACAAGAAC	Chr5	22017201	22017371	-	Primary
AT5G54240	0.311765	170	Arabidopsis	Gene	-1.0618	-1.39849	0.965039	28	AAGACTCAATGAGTGCTTTGTAGCATAAGACAACACTATGTGTCGAAGGCATTATTACATCTTTTGTATATGTAATGTGTTCTTGTTATTATTTGGCTGTGTTTCATTACATAATAATCAGTGAAACTATTATTGGTTTGTTTTAATAGGCCACATTTCAAAGACCAACA	Chr5	22023677	22023847	-	Primary
AT5G54250	0.441176	170	Arabidopsis	Gene	-5.10507	-1.93273	NA	2	TGTCGACCTTCACAAAATAACTATCTCTCTCTGTGTTGCATGCGTTAGTACTTTCAATGGCCACAGAACAAGAATTCACACGCGCATCACGCTTCTCACGTGACTCAAGCAGCGTTGGATATTACTCAGAAGAAGATAACACGGAGGAGGAAGATGAAGAAGAAGAAGAG	Chr5	22029857	22030027	-	Primary
AT5G54260_2	0.329412	170	Arabidopsis	Gene	-3.08034	-2.68363	0.801624	20	TCTGAAGAAGAGAAATTAGTACTAACAAGAGTTCTGTGAGATGATGTACAGAGAATTTTGTAGTGTTTTTTTTTCTTGCTCTTTTTAAGGTTACGTTGTTGATGAATGAGGCAATATGATTAACGTCAGTAAGAAGTCTAAAACTGTAGTAACCAACAAGTTACTTAGCC	Chr5	22037833	22038003	+	Secondary
AT5G54260	0.276471	170	Arabidopsis	Gene	-3.75991	-2.54121	0.894118	17	ATGTACAGAGAATTTTGTAGTGTTTTTTTTTCTTGCTCTTTTTAAGGTTACGTTGTTGATGAATGAGGCAATATGATTAACGTCAGTAAGAAGTCTAAAACTGTAGTAACCAACAAGTTACTTAGCCAATAATTTAATCCCTAATTTTACATTTGAAATTCAAATAATTT	Chr5	22037876	22038046	+	Primary
AT5G54270	0.364706	170	Arabidopsis	Gene	-2.57979	-2.14881	0.935443	17	CTTGACAACCCTGTTGCTAACAATGCGTGGGCTTTCGCAACTAAGTTTGCACCTGGAGCTTAAATTTTCAAGTCTTGATGTGATTCTTGTAATGATATGAACATAACCTTTCTTGTTCCTCTCAAATTACAAATCTTCTATTTGCTATGCACAGAAGAAGTCTCAAAAAT	Chr5	22039320	22039490	+	Primary
AT5G54280	0.323529	170	Arabidopsis	Gene	-3.73361	-2.34928	0.8257	24	TAGCTTTGTATTAGTATCACGATCCCAAAATGTTAGATTAAGAGCATTGTAGATTTAGCTGTGAGAGACATGTATTTTTGAGACTTCTTCTGTGCATAGCAAATAGAAGATTTGTAATTTGAGAGGAACAAGAAAGGTTATGTTCATATCATTACAAGAATCACATCAAG	Chr5	22039393	22039563	-	Primary
AT5G54290	0.294118	170	Arabidopsis	Gene	-3.72445	-2.18248	0.962963	17	TACTTTCTTGGATAGGCTTTTTCCTGCTGCTACTATGGTCATGTAAAAACTTAACTTACAAACTCATTTCGGCCAAAAACAAAGTGTTTGTAATAGTAAATAAATAATATTGTTTATAATGTAAAATTACAAAAGAAAACAGATTCGAACACTAGTCACTACTCACTACT	Chr5	22053877	22054047	+	Primary
AT5G54300	0.305882	170	Arabidopsis	Gene	-2.99862	-1.78533	0.946809	29	TGATTGTTATGTTTCTTTTGGGGTCGAGTCCTTAATCGTGTGGTTACAAGTGAAGGATTATATGTTAACAGTAGTGAGTAGTGACTAGTGTTCGAATCTGTTTTCTTTTGTAATTTTACATTATAAACAATATTATTTATTTACTATTACAAACACTTTGTTTTTGGCCG	Chr5	22053946	22054116	-	Primary
AT5G54310	0.311765	170	Arabidopsis	Gene	-3.57612	-2.07059	0.963636	20	TGGATGGAATGTTCACAAAACATTGATCAAGAGAGAGAGACTTTTTCTGAATTTGCCTTTACATCTTTGTTCTAAATTTGAAGAACCAAAAGAATATATATACAATCATCTCTGGACAGTTTTTCTCTGTTAAACATATATTTTCTTTTCTTTGGAACTGTGTTGTAGCC	Chr5	22057117	22057287	-	Primary
AT5G54350	0.311765	170	Arabidopsis	Gene	-3.1159	-1.82305	0.925967	41	ACAAGAAAAAAAGATCAAGACCAGAGTAGTAATTTATCTATGTCCCTTTGATTTTTCAGTTTTCTATTGAGGCTTATGTTCACCTCTCTTTTTTTTTTCATGCAATTGTTTCTTCGTTTCGTTTCAAATAATCTCTGTTGTTTCGATTAATTCATCAGTCCCTTTTGTTC	Chr5	22071197	22071367	+	Primary
AT5G54370	0.264706	170	Arabidopsis	Gene	-0.544367	-0.726699	0.987805	15	CTGGAGATTTTCCAAAGTATAATATAAGTGAAGGAATAATATGTAAACTTGCAATGTATTTGTATTGTATCATCCACCATGTATTCTAATTTGTATTAACCTAATCATTGTTATTGATATATAATACCAATAAACACTGCTTAATCTACCAATCCAAAATCAACAAGTTT	Chr5	22076627	22076797	+	Primary
AT5G54380	0.270588	170	Arabidopsis	Gene	-1.97224	-1.86407	0.96084	36	AGAAAGAAAGTTATTTATTGAAGACTTTTGGGAACAAACAACAAAATGATTCATTCAGCATTTATTTTCGATTTTTTACGGTGTATTTGTTTTGTAATATAGTGAGTACTGATGTTTTAAAGCAAATCATGAATCAGAATGTGATTATATATCTTAACTGCTTCAAGTTC	Chr5	22077078	22077248	-	Primary
AT5G54390	0.341176	170	Arabidopsis	Gene	-4.57576	-1.98348	0.90625	15	GAATGTGAATGGCGGAGAAGTAAATATAGTCGAGGAAGCAGCGGTAAAAGTAAGAATCTAGTTTATTTACCTATCTAAGAGTAATAAAGCTGCTGCATTTCACGAACCCTTATGTTCTATGATCTTTAATGGATGATATCATTTTTAATCTTCGTCCTGTAATAATTCAC	Chr5	22087789	22087959	+	Primary
AT5G54390_2	0.323529	170	Arabidopsis	Gene	-3.67646	-2.2916	0.906516	21	TCTAAGAGTAATAAAGCTGCTGCATTTCACGAACCCTTATGTTCTATGATCTTTAATGGATGATATCATTTTTAATCTTCGTCCTGTAATAATTCACCTTCAAAACGCGGATTATACATGTCGTTTTCCTGACAAAAGACAAAAATTAGTAAATTACTGAATAGGCTCTA	Chr5	22087862	22088032	+	Secondary
AT5G54400	0.247059	170	Arabidopsis	Gene	-1.67362	-1.12524	0.960872	22	ACGTTTAGATTGGAGATGTTAAGGTTTTCTTAAAAACTAATGTAATTTCATACCCCTTTTTTTATTTTAGTGAATCCTAGAGATTTTCATCGATCGAAAGAATGTGTAAACTTTTATCAGTTTATATACTTATGGAGTGTTTTTGTTTTTAAAAAAGTTTTATTCAATTA	Chr5	22091976	22092146	+	Primary
AT5G54420	0.305882	NA	Arabidopsis	Gene	NA	-2.13534	NA	8	TTGATGTTACCATGTAACTAAATTCTAAAATACCAGTCTTTATTAAAGAAACGTATAATCCTTCTTCTTCCTAAAAGGGGTTCATTAATCATACAACTCCTTCATGTTTAATGCAGAAACCACTCAACACTCATTCATATTACATAACCCAAAGAAATTCATCAACATTG	Chr5	22097184	22097354	+	Primary
AT5G54430	0.305882	170	Arabidopsis	Gene	-1.78066	-1.45497	0.952693	15	ATGACAATGTTGATGAATTTCTTTGGGTTATGTAATATGAATGAGTGTTGAGTGGTTTCTGCATTAAACATGAAGGAGTTGTATGATTAATGAACCCCTTTTAGGAAGAAGAAGGATTATACGTTTCTTTAATAAAGACTGGTATTTTAGAATTTAGTTACATGGTAACA	Chr5	22097188	22097358	-	Primary
AT5G54450	0.370588	170	Arabidopsis	Gene	-4.11383	-2.05476	0.830189	23	TGTTGTGAATTTTGTGATCACGTGAATATGTTGTGAAAAAGATTGCCATAGATGGTAGCACAGGAAAATGAGATCCTTTTATAGCTGAACTAAGATGATTTTGTCGATTTAGTGAGAAATGCTGTCCATGTTCATTGCCTTGCTTACCCGAAAATTGAGGATGATGGTCA	Chr5	22098677	22098847	-	Primary
AT5G54440	0.311765	NA	Arabidopsis	Gene	NA	-1.27533	0.970588	12	CCTGTCAAGTAATAGAATCTCACTCTATATTTTTTCCAAGAAAACATTTTTTCTGTATTTTTATTTTGTTTGCGATCAAAGAAATATCAGAGTATGGGATCATCAATGATGAGAGTGATTTTTCTTTTGTGACGATTTTATTTCCGACTTATGGATCTCATCTCGCAAAC	Chr5	22107683	22107853	+	Primary
AT5G54470	0.194118	170	Arabidopsis	Gene	-4.23751	-2.62073	1	13	TAATGATTTTTTTTTGTGTTTTTTTTTCTGTGTTACCTAGAATATATATGTTCATATGTCTAGTATAAAATCATATAACATAAAAAATAAAATGAAGCAAAGTTGTTCAGAAAATGATTAAGAAAATGAAGCTGTTTTCTATTTATTTATTTTTTAACGAAAATGATTAA	Chr5	22114283	22114453	-	Primary
AT5G54490	0.335294	170	Arabidopsis	Gene	-2.79771	-2.15661	1	15	GAATTGATGGAAGCGTCACGGTGTGTTGTGACGGAGGTGATCGAGGAAGAGTTTTACCGGCATTGATAGAGAAACCTTCTTATGCGTTAGAGACTTTGACTGAATTGTTTACACAAAAACCAAAATATAATTTAATAATTTATTAATGTTATTTTTATTCTCTCTTTGAT	Chr5	22121775	22121945	+	Primary
AT5G54490_2	0.264706	170	Arabidopsis	Gene	-4.26754	-2.28303	NA	21	AATATAATTTAATAATTTATTAATGTTATTTTTATTCTCTCTTTGATTTCCCATTATTGTTGAGGTGGTCCATAGGATTGTTGGATTAATACTGAATTACTGATATGCAAAATTTGTCGAGAGTAGCGAAGGAAAATCTTAACTGATTCTATTCTTCTTTTATTCAAACT	Chr5	22121898	22122068	+	Secondary
AT5G54500	0.276471	170	Arabidopsis	Gene	-3.10712	-1.58025	0.961039	13	GCTTTTGTGATTTTTCGGGTTTAATTATCTTAAAATACATGATATTATTTCACAGCAATAATTCTTATCTTGGTTTTACGTATAGATGATAATGTATGATTTGTACTTGTGTTACACTCCAAACAAAAGATGCGTCGTCATTATTCTTGTAGTTTACTTTTGTTAAAGTT	Chr5	22126346	22126516	+	Primary
AT5G54510	0.376471	170	Arabidopsis	Gene	-1.85528	-1.49866	0.521372	13	CTTCAGCCCCAAGTGTCCTAAATGGTCCCCTGGTCACAAGCAATGGGGGAGTAACTAAAGAGGAAACTTTGGGGAAGAAGAAAGACTCTCTATGAAGTAGAAGGTTCTGTTTTGTAATCAAATGAATATCGAGAAAAGTGATAAATTATTATGTCTGTTTGTTCTAATTT	Chr5	22131208	22131378	-	Primary
AT5G54520_2	0.317647	NA	Arabidopsis	Gene	NA	NA	NA	NA	AAATGAAATGAAACTCCCCCTGTTGATTTCTTCTAAGGTTATAGTATGATTGCAAGAAATCCAGATAGAAAAAAACAATAGAGTGTGCATATTGAAACTTTGTCAGACCACAAATTCGAATATTATCTGTTACAGTAAGGGTTTTACTTGAATGGGATTTTTGTAGTCAA	Chr5	22146514	22146684	-	Secondary
AT5G54520	0.341176	170	Arabidopsis	Gene	-3.97092	-2.17734	0.810897	20	GACAAGTCTCTGTTTTTGAGTGATTCCACAATGGTTAGTATTAGTGCTAATCAAATCTCAATCTCACCACTGTTCTAGTAGCTAGGAAATGGTAGAAAACGTAATCGAATGAAGAAATAAAATGAAATGAAACTCCCCCTGTTGATTTCTTCTAAGGTTATAGTATGATT	Chr5	22146633	22146803	-	Primary
AT5G54530	0.270588	170	Arabidopsis	Gene	-3.40123	-2.63153	0.906077	24	TGTCCATTTGAAAATTCCTAAATTGTAAACTAATCAGAAAGATTAGTATGCTAATTATATGAGTAGAATAGAATTTTGTTTGAGAGTTCTTGTAAAGATGAGACTCCCCATGTTCTATTCTATGTTTTGTGTTTTAGAATTTTAAATTTGATATCCATTGTCTTTGACTA	Chr5	22154223	22154393	+	Primary
AT5G54540	0.347059	170	Arabidopsis	Gene	-3.83914	-2.00756	0.877419	15	ACGTGCTTAAGATCTCTTGTTCCTGAATTCGCCGATATAGCGGAAAAACAACTACGTACTCTGTGTTATCGTTTAAACTCTGTTTCATTCCTTTGCTTTGTTATCGTTTAAACTCTGTTTTTTGTTTGATTGGAATGATTTGGAACCGTCATTGGATCTTTTCATAATTT	Chr5	22157847	22158017	+	Primary
AT5G54550	0.352941	170	Arabidopsis	Gene	-4.32593	-2.2228	0.512712	28	TGACCCTATCACTGGTGTAACTAGTACAAACAGGGCACCTTACCATATTCCACCTCAAAATATAGACTAGTTGTTGTTTGGGATTTAGAGTATGAGTCTAGAGTCTGTTTTTTTCTCTTAAACCTTGGAAACACCAAATCTATTTTTTTCAGTGCTCTTTGAGAAAAAAT	Chr5	22159410	22159580	+	Primary
AT5G54560	0.352941	170	Arabidopsis	Gene	-2.24304	-1.97139	0.560131	20	AGGGGATGGAATTTTATGGTGAATGAAAGATTTGGAGGCAAGAAAATGGAGTTTTGGTGTGTGTGTGTTTTTAATTTGTAAAGTTGAAGAAGAAAGAGGAAGAGTGCAAAACAAAAGCTCACGTCTTTTGAAGGCTTTTCTTTGGTTTTGACATTTGTTCTCTCTACTTT	Chr5	22170280	22170450	+	Primary
AT5G54580_2	0.294118	170	Arabidopsis	Gene	-3.9598	-2.43394	0.833333	20	TAGAGAAACAGTTTTCTTCGGTTCTTATGAATCTTTTATATTCATATTTATGCTTCATTCTATCCTCTTCTATGATCGAACTGTGTTGTGCTTCGACTCGTGTTATTACCTTTAGAAGATTAAAAACTTCAAATTATATTTTGAAGGAATAATCAGAAACTGTCATTTAC	Chr5	22172653	22172823	+	Secondary
AT5G54580	0.341176	170	Arabidopsis	Gene	-2.02669	-2.17665	0.695022	35	AAGAGGATTTTGCTTACATGGTTAACTCGGAAATACTTAAAACGTCATCGTTTTGTTGTTTGTGATTTAATTGATTGGACCGGTATGTAATGAGATTGATCGGGTTCTGAGAAATTCAGATCCGGTTTTAGTGTTGTTGATTTTTGGTCGACTTTAAAATCTTTCAGTAT	Chr5	22172860	22173030	+	Primary
AT5G54585	0.341176	170	Arabidopsis	Gene	-4.13473	-2.3162	0.931507	28	TGGGTTTTGCAGGAGAAATGCTTTCGAACCGGTGATTCCGGCATTCTCGCCGACTCCGTTCATGTTTTGAGTTTAAGTTTCTGGTGAAGTTTATGTGTATAATATATTGATAAATATGTTATTGTTAATGGAAAGATGTAGCATTAATGTATATACTTCTTTGATTTTAC	Chr5	22176439	22176609	+	Primary
AT5G54590	0.305882	170	Arabidopsis	Gene	-4.60701	-2.55364	0.939394	17	GGAGTCAGAAGGTGAGTTAACTGCAAACGGATCATTACGATCAGAAATTCATCGGAGGGATAATTCCTTGGACAGTAGTATAGCTGAAGACGTGATTTTGTAAACAAAATGAAAAAAAAGTCTCAATTTTTTTAATTATTATTAACTTTTAAAATGTGATTTTGTTTTTC	Chr5	22182595	22182765	+	Primary
AT5G54600	0.388235	170	Arabidopsis	Gene	-2.0473	-1.69357	0.682322	22	GGATAAGGAAACCACCCAAGTTGCAGTTACCTCCGCATCTTAGCGACTCATTTCTTTCTTCTTCAGTGCACTTTTGATATAATAGACCTATGCATTGGATGGATGTATTGAATCCCTTTTAAGGTAAATTATAATATTTCTGCTCCCCTCATGAACACCTCTTAGCATGA	Chr5	22184360	22184530	+	Primary
AT5G54610	0.358824	170	Arabidopsis	Gene	-2.91553	-1.76396	0.651911	25	GAAGGTACGCAAACCCAAAAGCGACCTGATTTCTGACAACTTCAAGAACATGGTTTAACCATTTTGAAGCGTTTGCACTTTGTTCCCTCGAAACTTTGTTTGCTTTAACTTTGTAACGTGCACTCATTTTAAAGATTGTATCTTTTGAATAAATTACTGTAGGTGCTTAA	Chr5	22184668	22184838	-	Primary
AT5G54620	0.352941	170	Arabidopsis	Gene	-3.70387	-2.00353	0.900275	37	TCCAACCGCAAGATAAAGATGAAATATATTACACGGGAAATATCATGATAAATGTGTTGTTTGTGTGGGGATTCAATACTATAGCATTTTGCTTGGCTATTGCCTTGACATTTATACTCTTACCTGTTGGTAAAGCATATAATTGGTGGTACATCTTTATTTCGGTGCCT	Chr5	22187967	22188137	-	Primary
AT5G54630	0.264706	NA	Arabidopsis	Gene	NA	NA	NA	NA	TTTGCTTCCTTGCTTTGTGGTCATTTGCAAGCCCTAAAACATTTAGCATGTTGGGGAAAAAGATTGAATTTTCTTTTGTTGATAAATTTATGTATCGTATAATGAGAATTGAAATCAATAGATAATTGATATCTAGATTTTACTTATTTCAATTTTTTTTGCCATTTTTT	Chr5	22192473	22192643	-	Primary
AT5G54640	0.282353	NA	Arabidopsis	Gene	NA	NA	1	1	AATAACTAGCTAGATGTTTTCACTTTTTGTATCTTTGCTTTTTTTAATTCCTTTAGGGATTTGTTTCTTTCCGTTTCTGTTTCGACATGTTGTTTCTGTTTTTGTGAATATATGAAAGTATTTTGCGAAATATGAATGATAATGTCTTTCAAAAATGCTGATGCCTTATT	Chr5	22197337	22197507	+	Primary
AT5G54650	0.323529	NA	Arabidopsis	Gene	NA	NA	0.767442	3	TGCTGTGAGTGTAATGGCATTAACCCTCAAGACATGTCAGGTTTTAGTCACTGATTATGAGTTTTTCAGATGTAATTTAAAGAGGCATAGACACTGTCACTCACTTGTACCAATTTTTTTCACATTTAGTCTTAGAAATACTTTCTTTTCATATTTTTTCAATCTTGTTG	Chr5	22197610	22197780	-	Primary
AT5G54660	0.358824	170	Arabidopsis	Gene	-2.54855	-2.39417	0.557219	27	GCGATGCCGACGCCAAATACTCTGAAGCTTTCCTCTCTAACAACGACGATTACTCTTTCTTAGAGATCCGAATCCCTAAGATAAATTCTAAGAACAAGTTTTAATCTGATCATGTCGCCTTGACGAGTTTTAACTTTAGATTCTTTTCGTAATTTTGTTTTCTTTAGTTA	Chr5	22204882	22205052	+	Primary
AT5G54670	0.294118	170	Arabidopsis	Gene	-2.71573	-1.96497	0.984743	15	ATGAAGACCTTTTGTTGTAATTTGTATAGTTTGGTTTAGCATTTTATTATCTGTTGTTTATGTAATTCTTTTTCTTTTGGATCATAAGTAGGATTTTGCTTGTTGATGTTCGGATTCATATTCATCTTCTGGGATTCAAAATATTTACTTCTCGTTTCTGTGACCAATCA	Chr5	22213969	22214139	+	Primary
AT5G54680	0.364706	170	Arabidopsis	Gene	-3.7915	-2.08237	0.892405	25	CCTCTCTTTCTCGGCTTTCTTAGTCTTATCCTTTTGCTTTGTCGTGTTATCATCGTAACTGTTATCTGTTGAACAATGATATGACATTGTAAACTCCAATTGCTTCGCGCAATGTTATCTATTCACATGTAAATTTAAGTAGAGTTTGGCAGATCGACTCTCACTTTATG	Chr5	22219063	22219233	+	Primary
AT5G54690	0.335294	170	Arabidopsis	Gene	-3.71192	-1.74952	0.932749	15	TTTGTACTTTCAAACTCTTATGGCGAGGAAGTAACCACATTCTATGTATTAATGTAAGAACACATAAAGTGAGAGTCCATCTGCCAAACTCTACTTAAATTTACATGTGAATAGATAACATTGCGCGAAGCAATTGGAGTTTACAATGTCATATCATTGTTCAACAGATA	Chr5	22219125	22219295	-	Primary
AT5G54710	0.241176	170	Arabidopsis	Gene	-3.47693	-1.98891	1	32	AATATGACTATTTTTATTTTTATTTTTTTCCACGCACATATTTATATGATATTATGATATTCCGAGATATAGTCACTTTTTATATATTCAATGTTGCCACTGGATTGTCATTTATATATAAATTAATAAGGGATTTTATTGGTTTTTGTTACTGTTGTCAGTTGTCACTA	Chr5	22227494	22227664	-	Primary
AT5G54720	0.2	170	Arabidopsis	Gene	-3.93622	-2.42189	1	16	ACATGTTTTTATTTTAGCAAAAAAATATTATCCTACCATATTATTTGGGAAATACATTTTAAAAGTAACCTTAATTTTTGTAATTAATTACATGACAATGTTATTAGAAAAATTTAATCAAAAACAAAATCCTTTAATGATGTCATTAATGTTACCAAAATCATTTAACG	Chr5	22232123	22232293	-	Primary
AT5G54730	0.235294	NA	Arabidopsis	Gene	NA	NA	1	24	TGGAAAATTGTATAGAAAAGAAAGAGGAAAATTGACATATCTTTTAGATGTAAATAGCTTTAGTACTTTTTCTTCTTTTTTTTTTACAGAATATTATTAGCCCATTGATTCATGAACATAGTTAAAAAAAAAATACATTATTTTACTACCACCTTTTGTATTCAAGTTTG	Chr5	22233742	22233912	-	Primary
AT5G54740	0.352941	170	Arabidopsis	Gene	-2.50619	-1.00239	0.966646	26	ATAAAAAGTCTCTCTCTTGTGGCGTGTTCGTGTTTGTATAGTAGATAAATGTTTGTACTGTATGAGTTAGAGTCTTAGTGGCAATATTACACCTTCTAGTGTAATGTAACTTGCCCTACCCCCTTAAATAAAAGATGTTCTTGGGTATTCAAAAATCTTTAGCATCACAC	Chr5	22238407	22238577	-	Primary
AT5G54750	0.305882	170	Arabidopsis	Gene	-3.50389	-1.95483	0.952381	25	TGATGAATAAATATCAATCTCTTATCTTCCCTCTTCCTCAAAGAGAAACTAATTACTGTTTTGTAGTCTCTTTCTCTGCATTCTTAGCTTTGTTTTTTTTCTCCGCAAACACAAAACTATAAGCTATGAAACTAAATACTGTTTAAATCCATTTCTTAGTGTTCTGATGT	Chr5	22243467	22243637	+	Primary
AT5G54760	0.323529	170	Arabidopsis	Gene	-2.87238	-2.48853	1	42	GTTTGATTCATCAAAATCGTCTTCTTCCTAGTGTTCTTCTTCTGTTTGGTATTCGAATTTTAATGGCTTATGTTCACCATACTTCTTCCCCTGTTTTCGTGTTACTCTGTTTCACATCTTACTTATCTTATAATATCAGTTTGTTAAGATAATTCTGCTCTAACTTGTTA	Chr5	22245585	22245755	+	Primary
AT5G54770	0.376471	170	Arabidopsis	Gene	-2.30835	-1.06991	0.946484	37	TGATCCTTCGGATGTTGAAGGAGTGCAATAAAAGGAGTTTAGGTGTTTAATATGTCTTGAACTTTTCTGGTGTCTTTGTTTCTCTCTTCTGAACTTCTGTGTAAAATATCGTATCCGTTCATTCGTAATGCGTATGTTCTCGTTCTTCTCCTTCTTTATGGCTCTAGTAC	Chr5	22247926	22248096	+	Primary
AT5G54780	0.376471	170	Arabidopsis	Gene	-2.66486	-2.06525	0.666667	14	ATTGCCAACGACAACGAGAAAGCTGCTTGTACTAGAGCCATAAAGAAGGAGAAGAACGAGAACATACGCATTACGAATGAACGGATACGATATTTTACACAGAAGTTCAGAAGAGAGAAACAAAGACACCAGAAAAGTTCAAGACATATTAAACACCTAAACTCCTTTTA	Chr5	22247954	22248124	-	Primary
AT5G54790	0.2	170	Arabidopsis	Gene	-3.75337	-2.17981	1	9	TCATTTTTTGTTCATTTTAGAATATTTAATATTTGGTAGATTTTTTTTCAGTCATATGTTATATATGTTATTCACTTAATTGTTGAGATACGCTTGTGTAACAAATTACATATAGCATGTGAGTTGTATATTTATTACTTTATTTCTTTGATAAATTTATGTATATTTAT	Chr5	22253985	22254155	-	Primary
AT5G54800	0.335294	170	Arabidopsis	Gene	-3.23838	-2.01854	0.923757	21	TTGAGTTTTTTTGAATTTGGGGGAATGAGAAGATTGCCTCTTTGTAACTAAAGTGGGAAATAGATATTTGTCCCCTTGAGAATAAGACACCCTGCAACTCTCTTTTTAACTTGGAGAGACATATTATAAAAAGTAGAGAATATTTATCTCGAGATTATTCTCCTTTCCTT	Chr5	22263728	22263898	+	Primary
AT5G54810	0.264706	170	Arabidopsis	Gene	-0.812061	-1.43987	0.988604	10	ACAGAATGAAATCCTTTTTGTACTTGTAATCTGTTTGTACTTTACTTCTCTCTGGTCAGTACGTTTCCAACAAAATTGGAAATAGAAAAAGATTACGAAGAGAACGAAATTTGAATAAATGTATTATCAATAAAATAAAAAACATTTCATATTGGAAATAGTCTTATGTT	Chr5	22264597	22264767	-	Primary
AT5G54830	0.258824	170	Arabidopsis	Gene	-3.76606	-2.33858	0.922222	5	TTATGTTTTTTTTTTCTTCATTACCGAACAAGAAAAACACACGAGAGGAGTTTTGTCTTTTACTTATAAAATGCAACGGTCGATATATTGTATCTATGCATTAGAATTGTATACTTTTGAGAATTTGAGTTTTATATATACTACACAATCAGTTTTGAGTTTTTTTTTAA	Chr5	22276151	22276321	+	Primary
AT5G54840	0.282353	NA	Arabidopsis	Gene	NA	-1.69168	0.971831	7	GAGGTGAACGAATATCGTCGATAAAAAAAAATATAGTTGAAAGAAAATAGCGTTGGTTTTGTGTGCATTTTCATGTTGATAGTCATATGCTTGGATGTTCTTGTTTTTATTGGACAGAAAAATTGAATTTAAAAAACAAATAGTTGATATAGTCAATGTTTACAAGATTC	Chr5	22276386	22276556	-	Primary
AT5G54850	0.352941	170	Arabidopsis	Gene	-3.2768	-1.97103	0.837383	30	TTGGTTAAGAGCTCTGCAAAACTTTCCTGTATACTCTGTGACACATCTGGTTTGTACATCGAGTATGAACCGGTTAAACCAAATCACAATGTAATCTTTCTTTGTCAAACCAAAAAGCTTTGGTCAATTACATTCATTTTGTATTTTGGCATCTATCTTTATCAACAGGC	Chr5	22280592	22280762	-	Primary
AT5G54855	0.311765	170	Arabidopsis	Gene	-2.25468	-1.21445	0.888759	15	ATCGACCTCAATATGCACCTTCTTATTGCTGATTCAAAGACACCTTGTAAAAGTCCTTGTAAGTTGTAATACTAACTAGTTTGGATTTGTGAAATGCTAATATGGATCAAGCTTAAAGTGTTTTGATGTAAGGATAAGAGAAGTTTGTTTATATAAAAGTCTTTAGTCAA	Chr5	22284219	22284389	+	Primary
AT5G54860	0.323529	NA	Arabidopsis	Gene	NA	NA	NA	3	GAACAGTTTTAGATCAGAATTTTTGGATAACTTTTTTGGCATCAGTTTTTGACTTTCTTTAAACGCTTGGAATTGACTACACATCAGACAGACACTCGGTGGAGATTTGTTATATATACTAAATATATACTGCCTCATTTTTCTCTTGTCAACCTTACAGTCTTAATTCA	Chr5	22287059	22287229	+	Primary
AT5G54870	0.282353	170	Arabidopsis	Gene	-2.37965	-1.78074	0.988176	18	AAAGTTCAAATGTATTACCGTTGAAAACTCAACAATTACTTTATCTGTTTGTATATAACTATATATATATCATTCAGGTTTGTAGCAACTGCTCATCATGTAAACTGTGTTTGGATATGATACACACAAATAGAAATTACAAGTTTCATCTTTTGGTTATGTTTCGTCTT	Chr5	22291641	22291811	+	Primary
AT5G54880	0.305882	170	Arabidopsis	Gene	-1.37539	-1.50533	0.939292	16	GATCCTGAAGGTTTAGATAATATGTTGAATGTTTTTGAATCCATGGTTGAAGATCAACGAAGATGTAAAGATGAGAACTTTAACAAGATTATCTGAAAGACAAAATTACTCTGCTGTTGTAACTTGTAAGCTGAATGAATTAGATTCTTCAATTTTGATAATTATGCCGA	Chr5	22293008	22293178	+	Primary
AT5G54890	0.311765	170	Arabidopsis	Gene	-3.12658	-2.41775	0.925	24	CAAATCCAACTGTAGACCAAAACTTCTTCATCGATACAACAGATACTAAAGTTTCACATGTCTCAGAAGTAGTCATAGATACAACAATCTTGGTTGATTTGTATATTCGATTATGTACTTCGGTTTGATTTATTGAACTAAAATTGGATCAGTCCAAAATTGTTCTTTAT	Chr5	22294953	22295123	+	Primary
AT5G54900	0.264706	170	Arabidopsis	Gene	-3.97753	-2.1575	0.934911	27	TTGTGTCTTATTAGGACTTCTAGATTAAAAGTGCTCTCTTTTTGTTTGAGTTTTATTTTGCAAATGAGTCGATCTTGAATTTGCTATGAACAAAGTGTTTACTGAATGTTGAAACTTTATTCTGTTGTTTTTTAAAATAAATATTTATCCAAAATCAATCGTATTTACCA	Chr5	22298177	22298347	+	Primary
AT5G54910	0.335294	170	Arabidopsis	Gene	-3.73845	-2.72864	0.924896	46	AATGGCTCTCAAATTCATAACGCAATGATAAGATCTTAATTCGTGTAGTTAATTTACATCAGTTCTGTGGAAAATTTTGTGATTTGTTTCCACCTAACGATTGCACGTTTGTTACCGTCTTACTATGAGGAAAAGAAGGATTTGCATTTTAGCTTTTGGTTTGTTTGTTG	Chr5	22298525	22298695	-	Primary
AT5G54920	0.282353	170	Arabidopsis	Gene	-4.16518	-2.64901	0.983871	19	TTTGATACATAGTTAAAAACCAAAAATTATAGATCCGTCTGATGACTTGGATTTTTTTTCTTTCTCAATGATATACAACTACTAGCTAAAGAAAACAGAAAGAGGAAGTTATGAGCATTTTATATAATGAATCACGATAATTTTGCTGACATCTTTAAGCTAGACAATAG	Chr5	22305632	22305802	+	Primary
AT5G54930	0.3	170	Arabidopsis	Gene	-2.79425	-2.21352	0.327273	5	AAGGCCATTGATCTTCTGAAGACTATTATTTCTTCTTGCAAACCCTTAAGAGCTTAAAGTCTGATTCAATCTTATTGTAATCAGAAATAGGAAAACAGAATCTAACTATTGTCTAGCTTAAAGATGTCAGCAAAATTATCGTGATTCATTATATAAAATGCTCATAACTT	Chr5	22305737	22305907	-	Primary
AT5G54940	0.317647	170	Arabidopsis	Gene	-4.51254	-2.40991	0.986301	27	TAAACTGAACCCGAATTGGATCGTTTGATATATCTATACTATTTATGCGAATAATTGGTGTGGTGTGGTGTGTTTGTGACCATTACAAGTTTTTAAAGCTTTGGTTTTGTTATTGACTTTTGCAATGATAAGAAATATTTCGATTGTTCTAATTTCTGAAGCTCTTCCTT	Chr5	22308252	22308422	-	Primary
AT5G54960	0.370588	NA	Arabidopsis	Gene	NA	-1.3093	0.958333	17	TATATATATTTCAGATTTGGTAGTGTCTTCACCGTTCTATGTAAAGTAGTGTGGATCCTTTTACACCCATCTGGATGGGAAAAAAATGTGTGTCCCCTTGAGGATATAAACTGTTTGAGTGCCTAAATAAGAACTTGTTTCCTCTGCTTCATCTTTCGTCCTCAGTTTTA	Chr5	22310666	22310836	-	Primary
AT5G54970	0.282353	170	Arabidopsis	Gene	-2.95922	-1.69348	0.99451	28	TGTTGAACCCAGTAGTGATGTTATTGCTCATTGAGTTAAACTAGTTTCTACCAAATCTGTAATCTGATGATACAATTCGGGTAAAATGTTTAATACTATCATAAGACTCACTATATGAATCATTAAATTATCAATAAATTGTGTGTTTTCAATTGATGAGTTTATCTTTG	Chr5	22313614	22313784	+	Primary
AT5G54980	0.317647	170	Arabidopsis	Gene	-3.46159	-2.39188	0.939759	38	ATTATTGTTCAAAACTCACAATTGCTTTGGGACTTCATGTCTTTGTTCTTTTCTTTTTCTTATTTCTCTCTGTCATTTCTGCTTATAGAGCTTTTAGTCCCTTTGATCCTCCTTGTGATTCTCAAACCAATAATGATGCTTAAATTAGTCAGTTTTGGATTCAACTTTAT	Chr5	22316417	22316587	+	Primary
AT5G55000	0.3	170	Arabidopsis	Gene	-2.23905	-1.43802	0.994681	22	ATAAACTCCATTTGTTCAGACTGACTGTAAGTCTCGTCTTTGTAACTGATTATGGCAAAACGTGAATGTATTGGCCATTTCTCAATGCTCCTTGTTGTTGAAAATTGAAATAACAAAAATATTTCTTTTTTTCTAAGAGGCATTTTTTCTAATAATGTTATCTTTCTCTA	Chr5	22321595	22321765	+	Primary
AT5G55010	0.217647	170	Arabidopsis	Gene	-4.09868	-2.77739	0.986301	7	TCTCTTTACGACTTCAAATTCGTTTCAAACTTTCTCGATAGAAAGTCAAGGCAAATTACTTTTCTATTATGTTTTCATATTTATTTCAATTACTAAATATCAAACATTCGATTGTATGTATTAAAAAGAAAAGAAGAAATTTTTTTTTGATAATTATAATTAGCAATATA	Chr5	22322133	22322303	+	Primary
AT5G55020	0.205882	170	Arabidopsis	Gene	-1.77391	-1.19268	0.998326	21	AAGTGTATTAAAGAAGTGAGAAAAGAAAATTTAATGAGATAGGAAATAAAAAAGTGAGAAAAGAAGATTTTAAGTTATTGCCTTAAGTGTATTAAAGATTTCTTGTATATATTGCTAATTATAATTATCAAAAAAAAATTTCTTCTTTTCTTTTTAATACATACAATCGA	Chr5	22322240	22322410	-	Primary
AT5G55040	0.4	170	Arabidopsis	Gene	-3.70265	-1.88542	0.651007	27	GAGGTTCAGGCTGGTTTAGAGTCATCATCAGTCATCAGTATAGTTGGTCTAAGAGTTGAATTTGGAGAATGCTTATTGATATCGACACCGTGGTTAGCTAACGATGTTCCTAACGTAGATGTTCAATCAAACCAATCAAGTTCTTGATTCACCTGATTCCCTGAAGTCTT	Chr5	22327297	22327467	-	Primary
AT5G55050	0.294118	170	Arabidopsis	Gene	-1.90312	-2.41361	0.749527	14	CTCAGTTGGACTCTACATGATCAATAATACACACGGCTTCGTTTTTTTGGGAAGAGTACATAATCAAGTAGACAAATGGGATTTGGAAACTTGATTTGTAATCAAGTATACGTTACTAAATTTGTTACCAATGAAATATATAAGTTTCTTATTTTTTTTAGTTTACTAGT	Chr5	22339721	22339891	+	Primary
AT5G55060	0.294118	170	Arabidopsis	Gene	-3.4964	-2.19559	0.952555	46	GTGGATTAATTCGAATTCTATATTTGGGTTCTTCTCTCTTGTCAAATTCAAATCTATTTCTGTTGTTTCTCTTTGTTTCTGGAGTCAAAATTCAAATCTATTTGGTGATGTTTTATTGATTTTTTTTCTTTTTTAAATTGGAATTTTGTTGGAGAGGAGGAGAAGCAATC	Chr5	22342336	22342506	+	Primary
AT5G55070	0.288235	170	Arabidopsis	Gene	-3.81591	-2.50119	0.996324	21	TGGAGTTTTCTTAATAGTTTTAAGAGTTTTTGCCGGGCGAGGAAAGCATCGGTGTATTGAGTTTTCTTTTATTTTATAATATTCATACAGTTTGAACAAAATGTTACAATTTTGACTTTCAAAAAATAATGCCACTGATAATTATTGGTTAAAAATGGTTTCCATTTCCA	Chr5	22350532	22350702	+	Primary
AT5G55100	0.347059	170	Arabidopsis	Gene	-0.613903	-1.19526	0.960717	19	GGTTTTCAGGGGAGATGGTCGGTGAGCATCTGAAGCATAAAGGTCACCGATGTTGCCTACGAGAAGAAGAGTTGTAATATTAAATTTTAATGTATTTTGCAAACTATTTACGAAATTACTCTGAAAAAGACCTTTTAAAGAAACCTTTTTAATCTGTGCATTTGCAAACT	Chr5	22361135	22361305	-	Primary
AT5G55110	0.388235	NA	Arabidopsis	Gene	NA	NA	1	1	ACGTGGCCTACGATAAACGCCATTGCGGTGAGTGTAACCATCGTTGCGATCTCGGCGAGTTCTGCGTCTACGGACTCTGTAACTACGCGTGATGAATCAATCATTCATTCACGCCAACGTAAAAAAAAAAAAAAAAAAAAAATTTAACTAAAATTATACGGATGATTTAT	Chr5	22368269	22368439	+	Primary
AT5G55120	0.411765	170	Arabidopsis	Gene	-4.38435	-2.36593	0.930233	16	TGAGTGGACACATGGTGTTGAAGAGGAAAGAAGACTATGAAGGAGCGTCAGAAGAGAAGGCATGGAGGTTACTAGCTGAAGTTTCTTTATCAGAGGAGAGATTCAGAGAAGTTAACACTATGATATTTGATGCCATCGGTTTTAGTAGTCACGAAGAAGAAGAAGAAGAG	Chr5	22371452	22371622	+	Primary
AT5G55120_2	0.305882	170	Arabidopsis	Gene	-2.92067	-2.30374	0.988095	19	GCAAAAACATAACTGTCGTCGTGATTTTGCATAACTTGTGTTTGACATTTTACTGTTTTGTAGTTTTTTTCTTTTCTTCTTGGCTTTGTTACGTCTTTGTTCGAACCTTTTGAATCAATAAAATCGAAATCGCCTAATTCAAAAAATTAGTTACTCTAGTCTTAAAGATG	Chr5	22371727	22371897	+	Secondary
AT5G55125	0.382353	NA	Arabidopsis	Gene	NA	NA	0.90566	38	GCCGAGGAGAACAACAACGAGAACCAGAACAAGTAGCTGTAAACCAACTCTTTTGTCTCTCCCTTACCTTTCCTCAGAAACCAATCTGAAAAAGCTTTAGACTTATCATTTACTATGAACCTTGCTTTGCTTCTCAAGATTGATTTTTACAGTTTTTGTGTCTCTCTGTT	Chr5	22372931	22373101	+	Primary
AT5G55130	0.317647	170	Arabidopsis	Gene	-2.66992	-1.48733	0.932284	30	TCAAGATGTTTGGAGCAGAAACATGTATTATTAGTTATGTCATGTAACAAAACCTTATCAAATCCATGTTGAAACCTGTCTGAATCAGAGTGAGTTTTAGATGTTATGATACCATGTACTCGTTTGATTCATATCATTCATAGATTACTGAACACATTCCACTTTTCAAT	Chr5	22373164	22373334	-	Primary
AT5G55132	0.305882	NA	Arabidopsis	Gene	NA	-2.03902	NA	12	GGGCTGTTAAAATATTTTGTTGCTGCAACAATTATTCTAATTCTCCCATCTCCAGTCCGGTCATCAATTGATTGATCTCTTATTCTATATGTACTCTCGATCATAAGATATTATTAAAAACATATATTTATATAATGATAATTGATATAATCTCATCCTGATCCAACCCC	Chr5	22379398	22379568	+	Primary
AT5G55135	0.317647	170	Arabidopsis	Gene	-3.26858	-1.56546	0.878453	20	TGCCTATCAACACGGCTAAAGGAATATAACGTATGTGCATTTGTTAGATATCACTTGTAAAGTAGTAGTATGTAATAATATGCATCATGTATCATGTATGTAATATTATAGGCTTCATGTACTTTGTATAATAAATCGAGTAATGGATAGAAGAACGGTTGCCCTTTTTC	Chr5	22380357	22380527	+	Primary
AT5G55140	0.347059	170	Arabidopsis	Gene	-4.0002	-2.05321	0.661765	28	TATGTTTAAGTTCTCTCTAAAGGTGTCCAGGAAGTAAACTAGTCCTAGACGCTTGATAAGAAATGTTGGTATCAGTGTGTTTGGTGCCTCTTTATGTTTTTTGTATACACTGGATACTTGTGTATGTTTTGCTCTCATTCTGTCAATCTCAAATCTATCGGTTTTTTTTT	Chr5	22381859	22382029	+	Primary
AT5G55160	0.317647	170	Arabidopsis	Gene	-2.78607	-1.69793	0.967357	22	GATTGTGTGATATTAATGGATTTAGTGAATCGGCTTTAGATTAAATTTGGCAGGCTTTGTTTTACTTTGACCAGTTTCTACTTACTGGTGAAAGTCTATGTGAATCATGAAACTTATTGGATCTTAAAATATTAATGGGCTTGTTTATGGATTTTGGAATCTTTCGATTG	Chr5	22383548	22383718	-	Primary
AT5G55170	0.311765	NA	Arabidopsis	Gene	NA	NA	NA	NA	ATTTGGCTGGCTTTGTGATATTTGACTACTTTCTTCAAGCAAAATTACTTGAAGTTTAAATCATGGTCGGTTATCGTGTGTGTAAATGACTCATGAGTGATTGGATCTTATGAATTATGATATTAATGGTATCTGGTTACGGATTTTTAGAATCTTTGTACTTTGTTAAT	Chr5	22385288	22385458	-	Primary
AT5G55180	0.305882	170	Arabidopsis	Gene	-2.19301	-1.92532	0.992443	42	GAAGAAGAGGATCGTGCGGATTTATTTACGTTATTTATTTTGATACATTGTTCTTTTGTCATTCGAGTATATGATTTGCGTATATTTATTTTTATTATTGTATATTTGGTTGGTTTCATCGGATAAATAGTCAGATTTTCTTTCCCCCTTAAGCCTTAACTTCTTTGCTC	Chr5	22390562	22390732	+	Primary
AT5G55190	0.323529	170	Arabidopsis	Gene	-3.82201	-2.31838	0.956989	28	TCACTGATTACCCGTTAGGGCTTGTCTGAACTTTTTTTTGTTCATGGTGCTATTTTTATGTGTCCGTACTTTGAAATGAATCGATGACATTAGTAATTTTCATTTTTAAGTTTTTAACTGTCGCTATGAAAGTGAAAACCTTTTGATTACAAACCTTACATGCTTCACAA	Chr5	22393977	22394147	+	Primary
AT5G55200	0.358824	170	Arabidopsis	Gene	-5.05494	-2.60386	0.969697	8	TTCTTTTTTTAGTTAATAGTTCTCTTTCTTTGCATATTCATTGGAGGAACAAGATTCCCATAAGGTAGCATGACTATGCTCTGTACTTCCAGGGAAGCCCTGGTTCTGTAACTTTTACACAAATTCATAAGCCAAAGCCAAACTCTTGGTAAAAGCTTCAAATCTTACAT	Chr5	22396385	22396555	+	Primary
AT5G55210	0.341176	170	Arabidopsis	Gene	-1.24886	-1.0255	0.860322	22	AGCAACTATAAAATGTGTTCAGCTGTGATGATGTCTTATATTGTATCTTATGCTAGGCGGTTATTCCACTTTGACGTCTTCTAGATCTCTATGTAGTGTGTTTGTAAGTTAGGAAGAAGTTATATAAATGTAAGATTTGAAGCTTTTACCAAGAGTTTGGCTTTGGCTTA	Chr5	22396512	22396682	-	Primary
AT5G55220	0.323529	170	Arabidopsis	Gene	-2.85249	-1.93796	0.957055	19	AGTCCGAGCCGAGATTCAATACATCACTCGTTGATTAGCATATAGGTAATGTATGTATGATTGGCATGTTCTGTTTTTGTATGAGCAATTTGGTTTTGATGTACAATTATGATTGATTTTGTCAGAAGAAGAGAACTTTGACTATATTTGAATTGATAGGTGCAATAAAT	Chr5	22400644	22400814	+	Primary
AT5G55230	0.323529	170	Arabidopsis	Gene	-1.52844	-1.39297	0.746615	24	ATGAAAAAGATGTGTAATTTTCAGTGTTTGAGTTGGTTTAGGAAGAAAAGGCTCTATGAAACACCTGAAAGAAGACAAAAAGACATTTGAGAGTAGAATGGTGTACTAGAATGTGTATGTGTGTGTGTGTTTTGTTAATGTTATTTTGATAGTTGTATCATCTTCGCTAA	Chr5	22405193	22405363	+	Primary
AT5G55230_2	0.347059	170	Arabidopsis	Gene	-2.45217	-1.3876	0.946524	30	AATGGTGTACTAGAATGTGTATGTGTGTGTGTGTTTTGTTAATGTTATTTTGATAGTTGTATCATCTTCGCTAAAAAAAACAACCTTTTTCTAGGGCTTATATGGGCCTTGAGATAGAGAGCCCATAAAGACCTTTCATTATCTTTGTCCAAGTTTAATAGCGTCCTCAA	Chr5	22405289	22405459	+	Secondary
AT5G55250	0.264706	170	Arabidopsis	Gene	-3.90557	-2.08152	0.966057	23	TACTTAATTAGTACCAAATAATATGAAAAAGAAATATGTTCGTGTGCTTGTTTTAACTTTCCTTTATCTTGTTTATCATGGGGTTTTTATAATGTAAACTAAAATAGATAAAGTCTTTGTACCAAAAAAAATGAAGTCCGTGTTCCATTGAAAAGCCACACTTTAAAATT	Chr5	22407425	22407595	-	Primary
AT5G55240	0.376471	NA	Arabidopsis	Gene	NA	-2.57157	1	7	TGTCTTCTCTCCGGCACCGTGTATGAAAACTCTCCCTCTATTGTACGCCGCCGATCTCCTATCCGTCACACTTTCCGGCACCTACCACATTTTCCACTTCTTAATATATATATTATCACGTGTTTTTGGTTTTTTGATATTTTGGTTAATACTAGTTTGAAAAAAAAAAT	Chr5	22409520	22409690	+	Primary
AT5G55260	0.335294	NA	Arabidopsis	Gene	NA	-1.03902	0.26129	11	GCAAGAAAGCTACCCAAAATCATCGGTGTATAGGTTGTAAAAATGCAAAAGAATCTACAATCCATGTGTTGCCAAAGAGATCTCTACTCAAGGGTCCGTTTGAGTAGAATCTTTGTGTCTTAAAAAAAGCTTTTTTTTTTTTTTTTCCTTCTCTTTTGTTTGTAATGCTA	Chr5	22418665	22418835	+	Primary
AT5G55270	0.347059	NA	Arabidopsis	Gene	NA	NA	NA	NA	AATCGGGCCAGGTTACCATATTCCACCTCAAATTATAGACTAGTAGCTTGGATTAAGTTTGAGTCTGGAATCTTTCCTTTTCTTTTAAATCTTGAAACATCGAATCTATTTTTATGCATTCTCTGTGAGATTGATATGCATCTGTTACTGGAGAAACTTTGCAATCATGT	Chr5	22420260	22420430	+	Primary
AT5G55280	0.358824	NA	Arabidopsis	Gene	NA	NA	1	2	CACCAGAAGCAGTCTCCATCAACTATCTCTACCAAATCGTCTTCTCCCCGTAGACTTTTCTTCTAGTTTTCTTTTTTTCCTTTTCGGTTTCAAGCATCAAAAATGTAACGATCTTCAGGCTCAAATATCAATTACATTTGATTTTCCTCCAAAATGTCTCTAAATCAGAA	Chr5	22420635	22420805	-	Primary
AT5G55290	0.317647	170	Arabidopsis	Gene	-3.47514	-1.8127	0.994937	28	TAGAAAAAGCATGCGCAAAGTCAGTCGAGTAAAATCCAATCCTTGTGTATCTTCAATCTTTAAACAGTTTTCTTGTTTGTAACTCTTATCTTGAGTGTGTCAACAAATCTAAAAACCTTTTGGCCTCTTTACTATTTTCAAATTTTCTTGAAATCACTTCTCATTCATTC	Chr5	22422834	22423004	-	Primary
AT5G55300	0.311765	170	Arabidopsis	Gene	-2.01664	-2.24547	0.59887	26	AAAGAGCTGAATGAGATAAGAGCAAAGAGAAAACCGGCCTTTCTTCTATTCATCTTCCTCCCTTGTTTAGAATTTTATTACCTTAGTGAGTAAAAAACATGAACATGTCAAGCTGTTTCATTAGTGTCTTTTTTAACATTACTATGACTCAAATGTTATGTTATTTGTAA	Chr5	22424623	22424793	-	Primary
AT5G55310	0.358824	NA	Arabidopsis	Gene	NA	NA	NA	NA	TTCTCTCTGCTATTTTACAGATAAGAGAATATGATCATCTTATTCTTTTTTGTTAGGTTGCTATCATTTGTAACCATCAACGTACTGTCTCGAAATCTCACGGAGCACAAGTGGAGAAGCTGGCTGTGAAAATAGAAGAACTAAGGGTATAACATAAGCAAATCCTAGTT	Chr5	22430964	22431134	-	Primary
AT5G55340	0.352941	170	Arabidopsis	Gene	-4.11899	-1.89561	0.886861	21	AAGCGATAAGTTATTTTATTTACGTTGTTGGGGATATTTTATAACGAGTGTTAAATGAGCACGAGTTAACGTTATTGAGTCCGGTTGAGCATCAAAGTCCATAATGGTCAACTACTTATCTTGAAATGAATCGAACTTGTCTTGTTGAAGATGTCGGCAAGTTGGAATTA	Chr5	22439823	22439993	-	Primary
AT5G55350	0.347059	170	Arabidopsis	Gene	-2.13971	-2.39233	0.813063	6	AAGGAGTGGCATGATCGAGAGACTAGCTGACGAAGCCTTTTTGTTTATTGGTTTCGTCAAGCACAAGTTTTTCTACCTTTGTAGAAACCAATCGCTAAAATCGTAGATTTATGGTTATAGCTAATTTTATCAATCATATTACTTTTGATGATTTGGGAAGAGAACTAAAG	Chr5	22442291	22442461	-	Primary
AT5G55380	0.335294	170	Arabidopsis	Gene	-3.70377	-2.03028	0.867188	16	TTCTTTATTAAAGGCAAAGAGCGGTAGCAGAGCAACCAAACTTTGTTTCTCTTCATTGTTTGAAAACGTATATAGAAGTGTGAGACACGTCGTCTAGTGTGAAACATTCTTGACATGCTATTAAATTGAATCAAGCTCAACAAATTCAATAAATATGGCGTAAATGTTTT	Chr5	22446675	22446845	-	Primary
AT5G55390	0.329412	NA	Arabidopsis	Gene	NA	NA	1	2	AGTTTGATTGATCTTTTGTGTCTCACTCTACGAAAGTGTAGGAAGAATAGAAGAAATCTATAACTTTTCTCTGCCACTCACATGTGTAGCTAGTGGGCCTTTTAGCTGTTTAATAATATAAAAGAAAAAGAAGCCAGCTTCTATTGTCTTAAACTTTTGAGTCATATTTT	Chr5	22447945	22448115	-	Primary
AT5G55410	0.288235	170	Arabidopsis	Gene	-3.50389	-2.14649	1	10	TTATATTTCGTTAAAAGTGAATTTACAATGTTTTCAAGTGTTCTGTTCCAAATAAATAACAAAGTTTTAATGATTAGATTCACCTTGTGTATGTAGAAGAACCGTGTGCTATACGTTAATCAAAAAGGTTAAGTACTAGTTTTTTTTGTCCTCGAGTATCCAAAACCTAA	Chr5	22461172	22461342	+	Primary
AT5G55430	0.470588	170	Arabidopsis	Gene	-3.76481	-1.89205	0.136546	17	TCAAGGAAGAGGAGAACAAAATACCTGAGTATGGTGGTTGCAACGGTTGCCCAGGATGCATTCGATGCGGATGTCGAGGATGTAGCGGTGGCTGCCGTTTTTGCCCCGGTTGCTGTGCGTGCCAGTACTAATTTAAAAGAAATTCACCGTAACCTAATTATCATTCTGTT	Chr5	22465068	22465238	+	Primary
AT5G55440	0.347059	170	Arabidopsis	Gene	-1.15257	-0.9357	0.9753	18	GGGTTTGGGTTTGGGTTTGTGTGTGATTTGAAGATTTGAATTTAATAATTTATTTATGAACGTTATTATGTATGCCACAAGGCCTGGAATAATCCAGAGGTGCTTCTTAAGTTCCAACGACTCATAAATTCCTTAGATCGTTTCATTTTCAATGACTTGTTCTTACGTGA	Chr5	22467059	22467229	+	Primary
AT5G55450	0.3	170	Arabidopsis	Gene	-3.70613	-2.27885	0.987616	35	CCTGAAGTCTCTAAGCTATAAATATGTCTTTTGCTGTTCTGATTCGCATAAATATCAACTTTGCAGTGATTTTTCAGTCACCTTATCTATTATATAGATGAACCATGTTCTACTATTAATGAAATGAAATAAAGTACTTGTTTTTTTGCTAACTCCATTGTGTACTACTT	Chr5	22468021	22468191	+	Primary
AT5G55460	0.323529	170	Arabidopsis	Gene	-3.81606	-2.05977	0.933775	30	AACTTGTCCTGCAACTGATCTGAAGTCTTACAATATGTCTTATGTTCCGATCCAAATAAATTACAAACTCGCAGTAATAATCGCAGCTTGTGTATATAGAAGAACCTTGTTGTATACATTTAACAAAAACTTTAAGAAACTGTTTTAGCTAAACCAACTATCCTACTTTC	Chr5	22469167	22469337	+	Primary
AT5G55470	0.329412	170	Arabidopsis	Gene	-3.28977	-2.33978	0.905138	15	TTGATCCGGGTTCTCCGCGGGGAAATCATGATGAGTTAGTTTTTTTTATAGTCAAGAAAGTAGGATAGTTGGTTTAGCTAAAACAGTTTCTTAAAGTTTTTGTTAAATGTATACAACAAGGTTCTTCTATATACACAAGCTGCGATTATTACTGCGAGTTTGTAATTTAT	Chr5	22469222	22469392	-	Primary
AT5G55480	0.394118	NA	Arabidopsis	Gene	NA	NA	1	NA	GATGCAAAATATCGTTCTGTTGCAACTTTATCTGTCCCTTGATAATGAAAAAGTAATCTTTCTGTTGATGTAATCCATCTCAAAACCGGTTTTTATCTGTTTTAAGTGTCATTGATTATGTTTCCCCCCCCCCCCCCCCCATCTTTTTGCAGCTGCTATTGAAAACCCCT	Chr5	22476542	22476712	+	Primary
AT5G55490	0.452941	NA	Arabidopsis	Gene	NA	NA	1	NA	GAGAGCTGGAGTTTTTTGCCAAGTTCAAGAAATCAGAAAGTGAAACAAACTTCCCGGAACTTCTCTCCCTTGGATTCCTAAACATAGTGAATTCCCTGCTGTAGGGGTTTTCAATAGCAGCTGCAAAAAGATGGGGGGGGGGGGGGGGGAAACATAATCAATGACACTTA	Chr5	22476644	22476814	-	Primary
AT5G55480_2	0.3	170	Arabidopsis	Gene	-3.3805	-1.70285	0.896104	16	AGAGGTAAAATTCTTGGACGTAAATTTGTATCATTGTTGTAACATTATTCACTGTAATGTTCTATTTAAACTCTTGTCTTGTGTGTACGTACTTGTAACATTATGATTGTTCTTTGAATATTGTTGTCTAATCGTAAAGATTGGGCTTTTAATACAGGCTACTTATGGAT	Chr5	22477979	22478149	+	Secondary
AT5G55500	0.270588	170	Arabidopsis	Gene	-3.27344	-2.19157	0.978723	28	GAGTGAGTTCTAATCTCCGGTGACCGGTGAGTTTGTCATATTTTGATACCTTGTATTTTTGTATCATTTTTTCGATTTGGTTAATGATGTAAATTTGGCTTTTATTTTTTGTACTAAACATGATTTCTAATGGTTATCTTATCTATTATTATTTTACAATTCCTTTTTAA	Chr5	22484449	22484619	+	Primary
AT5G55507	0.282353	NA	Arabidopsis	Gene	NA	-2.68253	1	3	CCGACGTTTTTTTTTTTTTTATACAGCCGCGTTGTAGTATTACAATTGGTATTGATTTGGTTGAAGTGATTTTTGTAGCTTATACCATTTTTTTAAAAAATTATAATTTTCATCATTAATAAAGTTTAATCACATCTCGAGTTTTCAATGATATACTGCGATCGTGTGAG	Chr5	22485078	22485248	-	Primary
AT5G55510	0.311765	NA	Arabidopsis	Gene	NA	-2.61502	0.837838	4	TGCAACTCCTTAACGAAACCCAAGAAGCTCAAATTTCCTCATGCTCGTTGATTTTTTTCCTACTTTATTCTTTTGCCTTTTTGTAGATTTTGAAAACAGATTGAAAAATGGTTTTTGATGCATGAGCCAATGAGAAAAAGGTGTTTTACCTTTATTTGTTTTCATAATAT	Chr5	22486405	22486575	-	Primary
AT5G55520	0.305882	NA	Arabidopsis	Gene	NA	NA	NA	2	CCATGACCATCACTACTGATTCATGTTACAAATTTATCATTTCATTTCAAGAACAAAAAAACTTCTTGGGCAATTTCTGCAATTTCTTGCCCATCTTGGGCAGGCCTGTTCTTACATTTTATTAAAAAATCTATATATATAAGTTTCTGCAATTTCTTCATAACATATAG	Chr5	22488053	22488223	-	Primary
AT5G55530	0.347059	170	Arabidopsis	Gene	-3.4317	-2.16866	0.95082	23	TAATGTACTATTTCATGTTGTATCTCCCATCTGGTCAGCTTGATGCTTTAGTTGATGTGAGTTATTATTACGTATCACTAGCCTTTACTCTATTAGAACTATGTACGCATTATATGAACTTCTGCTGCCTAATCATGTTTGTATTTTCTGAGTTACTGCGTTTTACATCC	Chr5	22495745	22495915	+	Primary
AT5G55540	0.335294	170	Arabidopsis	Gene	-3.52804	-2.19879	0.718535	28	ATCACCAGAGCCCATGAAGTGATCCAAGTTCCTCTCTAATGGTTGCTAGCTAGCTACAAATAAACAGTAAGAGAAAGTAGTTTAATAGGCAAAACCATTTTCATTAAATTATGTTGCATTACGATAATGTTTTGAATCTTTTACTTACTTACTGTTGAATCCCTTACCTT	Chr5	22496190	22496360	-	Primary
AT5G55550	0.223529	170	Arabidopsis	Gene	-4.2237	-2.31023	1	7	TTTCTTGTTTACAAAATGAATTGTTCATGAAAACTTTGTTTTCTTAAAAAAAAAATTAGCGTGGGAGAAATATTGTGTAAGAGAGGGATATGACTATTTTGTTGCATGTATCCCTAATGAGATATATATATATATATATTTTTTTAAAGCTATTTTTGTTTTTATAATTT	Chr5	22501514	22501684	-	Primary
AT5G55560	0.411765	170	Arabidopsis	Gene	-2.70962	-2.05955	0.669643	26	AGCTGAGCTCCTCTGCGACCCGTTCTTTGATGGGATATTAGATGATGATGACGAAGACGGTGAAAACAATGACAACAATGGAGCTGGTCGTATTGTTGTTTCTTGATGAGTGTATACAATGAACCTTGGTTAATTAGATGTTTGGTTATCAACTGCACGCTCCATTTCTT	Chr5	22506412	22506582	-	Primary
AT5G55565	0.282353	170	Arabidopsis	Gene	-2.79336	-1.61364	0.888889	22	GTTAGATGGCCAATCATTTTCTGCCACGTCATATTTTTTTAAAAAAGGGAAGTACAATAAAAAATAATGTAACGGAAGATAAACTTCCTAAAAATAAGGCAGTTTCTTTTCTTTGAAAGATTATATTGATATTAGAACTTGTTCGTAATCTTTACAAAAGGCAAGTTAAG	Chr5	22509996	22510166	-	Primary
AT5G55570	0.3	170	Arabidopsis	Gene	-0.998273	-1.28834	0.992881	14	ATGGCAGTCATGGAGAAGATTCTTTACAGGCTGATGTTGATGATCTCTGCAATCAGATTTTCTTGGAAACATATAAAGCTTTGTGTTTTTTTTTTACAAAACATTTTCGAATTAATAAAAAACAAATAAATATGTTGGGAGATTAAGACCAATATCTCTATCTTAGTGTG	Chr5	22514450	22514620	-	Primary
AT5G55580	0.305882	170	Arabidopsis	Gene	-2.00654	-2.15658	0.86445	26	TCATGGAGAAGAGAAAAGAATCCATGTGTAGTATTTTTTGGCCTAGTATATATATACTTAATACTAATAAGAGCATCTTATAAAGGTATTGTTTGTTATGTTTGATCCTTCTACGGACAAGACGTTGGAAGAAAGATTTTTAAGTTATGTAGATTGAGTTTCTTTGTGTG	Chr5	22517721	22517891	+	Primary
AT5G55590	0.311765	170	Arabidopsis	Gene	-3.45424	-2.77804	0.965229	19	TCCAGCTAGCTAACAGGAGATGATGATCTAATTCTACTCTATTCATTTGTAATTAGTTTGAATTTAGAGAGAAATAGAATCTGCATGTTTTAACTCATACCAAAGTAAATGAAACCCAGGTTTTGGTTTTAGATAAACTAAATTTCTTACAAGCTGATACGAAGTGGTTT	Chr5	22521724	22521894	+	Primary
AT5G55600	0.294118	170	Arabidopsis	Gene	-2.83309	-1.47964	0.9824	25	TTGTTTTAGGTTTTATTTATGCAATGTTTATTAGGAGAAAAGGATATCCATTTGTATTTTGCCTTATTGTCACAAAACTCCATGTAAAACCACTTCGTATCAGCTTGTAAGAAATTTAGTTTATCTAAAACCAAAACCTGGGTTTCATTTACTTTGGTATGAGTTAAAAC	Chr5	22521810	22521980	-	Primary
AT5G55610	0.294118	170	Arabidopsis	Gene	-3.77305	-2.54682	0.977143	31	TAGAGCTTGTTTTTTGTTTCTGAAATTTCTTATTGTCTTCACTGAACCTTAAAAACAATGATCAATAGATTTCTCAAAATGTACCTACTTTTGACAACAGCACAATAAGTCAGGTATTTATTTTCCTCGGATTTTAGTTTTGTATCTGCGATTTTTCTTCTCTTTTTACT	Chr5	22527915	22528085	+	Primary
AT5G55620	0.276471	170	Arabidopsis	Gene	-3.9317	-1.89526	0.842676	26	TACCATGTATATCAATCACTTAGTAATGTTTTAGAACTATGTCAAATACTAGTGTGTGTTATATTTCTTTGTGTGTGGGGATGTTTTGAAGTATGCAATTCTTCACATATATATGTATCATATGAGTGCATTAATAACATCTTTGATGTCATGTATAACACTAAAAAAAT	Chr5	22530777	22530947	+	Primary
AT5G55620_2	0.270588	170	Arabidopsis	Gene	-4.48018	-1.89089	NA	22	TATGTCAAATACTAGTGTGTGTTATATTTCTTTGTGTGTGGGGATGTTTTGAAGTATGCAATTCTTCACATATATATGTATCATATGAGTGCATTAATAACATCTTTGATGTCATGTATAACACTAAAAAAATGTGATTTATCGACTTATAAAAATCTTAACATATTGAC	Chr5	22530814	22530984	+	Secondary
AT5G55630	0.323529	170	Arabidopsis	Gene	-3.26822	-2.33851	0.620026	33	TGTTTAGTTATACCTTCACACAACAAAAAGCCGAAGAGAGTGAACAGTTTTTCGAAATTTTGTTTGTTTTTTCCTGTTTGTGTTTGTAATGTAATGCCACACTCTAACTCTTTGATCGTTTCTTGATGCTGAGTGTATAATTTTACATACATCTATACATATGAAGCTCT	Chr5	22532936	22533106	+	Primary
AT5G55640	0.382353	170	Arabidopsis	Gene	-1.02221	-0.847805	0.930523	18	AAGGTGTTTCAAGAGACTGGCTTGACCCTCATTGCCATGAATCTCAGTTCGAGAAACGACGACTTCCATAACGCGAGAAACCGCTATCTTTTGAAAATGTTTTGTATCAATCAAAATACCAAAAAAGTTTAAAGCAATAAAACAGTCTTCATACCCTGTCCTTTGAGAGA	Chr5	22533144	22533314	-	Primary
AT5G55660	0.358824	170	Arabidopsis	Gene	-3.58015	-2.71652	0.342657	26	TTTCTAAAAAAACTTTTGGAGTCGGAGGGAGGACGACGCTGAGAAGTAGTAGTTTTAAGATAAGCAGCTTTGTTTGTGTATACCATTTAACATAAGCTCCTTTAGGATTCATGCCCAACTTGAACACCCTTTTGATTTTTGGGTTTTTATTAGTTTCTCTCATGCAATTT	Chr5	22543292	22543462	+	Primary
AT5G55670	0.441176	170	Arabidopsis	Gene	-4.40604	-2.4162	0.779661	19	ATTTCATCAAAACGAGGCGATATCTGCCGTTGCTGACGACGGGTTTATGGCGGAGGAAGAGGATGATGATTATGAGGATCTTTATAACGACGTTAATGTTGGAGAAGGGTTTCTTCAGTCTATGAAAAAGAACGACGAAGCGGGATCTAGAAACGAGGAAAAGGAGAAGG	Chr5	22546596	22546766	-	Primary
AT5G55700	0.335294	170	Arabidopsis	Gene	-3.92415	-2.42978	0.941704	14	TTTCATTAGACAGATGAGTGCAGATATGTAAACACACTCACCACCCATTGGTGTGTTTGTCTTTTGTTACAGAATCGATCTTTCCTCACCATATTGCTTTTTCAGATATGTGATGAGGAGAACTAATCAAATCAAAAATTGTTATATGATAAAATCTCTCTCTGTTTCTA	Chr5	22554671	22554841	+	Primary
AT5G55710	0.347059	170	Arabidopsis	Gene	-0.723165	-1.29207	0.969955	15	GTTGCCGAGGCTGCTGATAGGCAAGTCCTTTGATTCAATAATATCTTTGTATGTAACACATTTGCTGTGATTAAACCTTCTGTATTGGATCGCTTTCTGATAATCAAAACATACAATGTAACTTTTTGATCCAATGAAAAAGGTTTCTGCAAGACTTTTGCAATAGAGAT	Chr5	22554857	22555027	-	Primary
AT5G55730	0.270588	170	Arabidopsis	Gene	-3.79056	-2.05018	0.893417	37	TGAGTTTTTTTTATTTATTTAAAAGTTGGTTGTCGAATTAAATAGTCGGTAGTTTATATATTTGTGTGTTCTTGTTTCACGTGTTTGTTTAGTTGATGATGTAAACAAGTCCTGATTTTGGTGATCTTGTCATATTTTTCTTGTTTTTGTATTTGTCTAACTGATTTTCA	Chr5	22558100	22558270	-	Primary
AT5G55720	0.5	170	Arabidopsis	Gene	-5.26102	-2.35571	0.148148	27	GCGTTATCTACTGCGCAAACGGTTATGGTTCTTCTCCGGTTGATTTCGTCGGCGAGGTGTGTTTGTGTTAGGAAATGGCTGAAGGAAGAGAATGATGGGTGGTTTGCTAGGAGGCGCGTGACGTTGTGCGCGTGGGTTTGAGTTGTGAGGAGAAGGAGAATGTTGAAGAT	Chr5	22560192	22560362	+	Primary
AT5G55740	0.264706	170	Arabidopsis	Gene	-3.00135	-1.52623	0.857895	11	TAAGACACATACTAGGATCAATGAGATACAAATGATGTTAGCATTGTTATTATATGATATGGGTACAGGTTCCAAATGATAATTATGTGTATGAAATATTATAAATTTGATCATGTATATTTAGACTCTCAAGAATTGAGAAGCTTTGTGATTACTGTTGTTTAATTATA	Chr5	22561849	22562019	-	Primary
AT5G55750	0.394118	170	Arabidopsis	Gene	-2.06096	-1.86769	0.377259	24	GAGGAGGAGGAGCCGAAGGCGGTACAACCGGTTCAGCGATGGCTTACTATTCCTCTTCCATTCCCGTATATGTTTTGATGCTTGTGTTAGCTAATGCTTTTATTGTCTTTTAGGTCATACATAGGTTTCAGATAAATATTAAAAGCCTATAAAAAATGTCACCTTCTTCT	Chr5	22564780	22564950	-	Primary
AT5G55760	0.335294	170	Arabidopsis	Gene	-4.06398	-2.34773	0.919149	22	TTTGTTTTTGGTCCACATTCGGTTCTCTTGAAACAAAAGTTAACCAGGAATTGAAAGAGATAATCTTGGTTCGTTGTCGTTTAGTATCGGTTGATTTTTGTAGAAGCTAGTGCATTCGAAATATTATTAAAAAAAATTTACAAGATGATCAAGCGATGCCAGAATCTGTC	Chr5	22570813	22570983	+	Primary
AT5G55770	0.247059	170	Arabidopsis	Gene	-3.15468	-1.94604	0.946809	18	TTAAGACTAATCTATTGTTCTCTGGATTGTGTTAGAAATCTGCCACGTTTTTCCCTTTTAGTTTGAAGTATTTTGATATTTTGGCATGTTGTTTTTCTAAAGTATAATTTTGAGATGTAACTTTTCATATTTAAAAAGAATGATTTATGTGATTTTTATTTTTATTTTCG	Chr5	22573666	22573836	+	Primary
AT5G55790	0.258824	170	Arabidopsis	Gene	-3.96424	-2.62028	1	15	CGGATCCGTAACAGGCCTAATAGCCAACCATTTAATATAAAAACTTGTCAATACAGCTAAGTTTTTTTTCTTAACAACTAATTATTTTTGGTCTTTCTAAATTCTTTATTATAAAAAGAATAGTCGTTTATTATATTGATCTCAAATCACTAAAAGTCTAAACTCTTATA	Chr5	22580649	22580819	-	Primary
AT5G55810	0.282353	170	Arabidopsis	Gene	-2.9869	-1.91665	1	12	TGAGTCTCTGTATTTTAAGGTTCTTATTTATCAACTCTTTGTATCATATTCATATGTACAACAAATGTGAAGAAAAAAAAACACAAAAGAGGCGAGAGAAATGTGAAACTGATGATGGATTACTTCTATATAATATATTTGAAAGTTTTCAAAATCAGCGTCAAAGTCTA	Chr5	22583965	22584135	-	Primary
AT5G55820	0.341176	170	Arabidopsis	Gene	-4.10188	-1.919	0.844538	27	TTTAAGCTTAAGATTCCTTTTTGCTTTCTTATGTATCAGTGAATGGGTAATGTAATAATTAATTAGTCAATCCCCATTGACGCTCATGTTCATACATAACGGCTACTTCCATTTTGTAAAATATTCATAGGTTCTGTTGATTTTCCTAGTGGAAAGAGCCAGGTGCTGAA	Chr5	22593783	22593953	+	Primary
AT5G55830	0.258824	170	Arabidopsis	Gene	-4.08872	-2.59454	0.976	26	ATCTTAGTATAACACTTTTAATTCTTTCGTTTTGATTGATATTTTTTCATTTGATTTTGTATAAACACTATGTGTGGCCTTTGGTTCAATGAGTTTATATTGAACCATTAGGTTTCTGTTTTCATATAAATCTATCTCAGAATCTTGAACAAAAGCTCATTTTCTAAATA	Chr5	22596693	22596863	+	Primary
AT5G55840	0.376471	170	Arabidopsis	Gene	-3.56692	-1.67572	NA	12	AGCCATGGCAGCAAAAAAAAAAAGCTTCTTCTGTGTCTTTGAAGATTCTTTTTGATGAATATGTCGGAACAACGAGAAACTAGTTGTTGTGTTGGAATGGTGTCTGATGGATCTTGATGCAGACAGAATCTAACAGTTAGTCAGATTTGCATCACTGGATTTGTTCCATT	Chr5	22602416	22602586	+	Primary
AT5G55850_2	0.352941	170	Arabidopsis	Gene	-3.35099	-1.71289	1	14	AGACACAAAGATGGATTTGCTTGCTGCTAAAAAAAAAGTCACAGTGCTTACACATCTAAAAGCAATGGTTCTTTTTATGTTTTATTGTCGTCTTTCTTGAAATTACCCACACACACAAAAAAAAAAGGTTCCTAAGATGATTTGGAGCTCACCCACCTTTAGTATCACGA	Chr5	22604851	22605021	+	Secondary
AT5G55850	0.294118	170	Arabidopsis	Gene	-3.94434	-2.01614	1	18	ATTCCTTCTTCTTTGAAGTTGTTTCTTCTTCTTAAAATGCTGTAAAATCGTGTCTCCATTTTATTGGAAAAAAAAAAGGAAGAAAAACGAAAAAAAACACAGTTACTGTGTCTATATGTAATGATTCTCTTGGGGTCTTTTTGTTTTTTGATTTTATGGTGTCTTTTTCC	Chr5	22605026	22605196	+	Primary
AT5G55860	0.364706	170	Arabidopsis	Gene	-1.88278	-1.41848	0.830655	28	AGAAGGTTTGTGGTTTGAGATCAGAAGCAGTTGCAGCTTTGGTCTAACGTGAGAAAACTGGTTGTTGCTGTAAATTGGATCAAAGCTATTTAGGTGGTTGTTTTACTTTGGCTCTTTGTTATGATTGTGAATGCTATTTGTTATTCTTGCATAAGCTTCAACTTTACGAT	Chr5	22612243	22612413	+	Primary
AT5G55910	0.305882	170	Arabidopsis	Gene	-3.51825	-1.97098	0.931694	22	TAGTGTTTTCTACAAATGTGTTTCTTTTTTTTTCTTCTTTTTAATTTTCACGTCTTGGAAAAAGTTATGAGATTTGTAATCATTCTTCAAAGTTGTGAGACAGTCTCTGTACCATCTTCTTGAGTTTAATGTTAGACACGAACCATTGAGAATCCATTAATCCACCATAT	Chr5	22639829	22639999	-	Primary
AT5G55900	0.294118	170	Arabidopsis	Gene	-3.85807	-2.40816	0.0769231	7	TGGTTCGTGTCTAACATTAAACTCAAGAAGATGGTACAGAGACTGTCTCACAACTTTGAAGAATGATTACAAATCTCATAACTTTTTCCAAGACGTGAAAATTAAAAAGAAGAAAAAAAAAGAAACACATTTGTAGAAAACACTAAACAGAATTTGCAAAGAAACAATAA	Chr5	22639854	22640024	+	Primary
AT5G55920	0.376471	170	Arabidopsis	Gene	-3.14182	-2.25765	0.738928	23	CCATATATTGGCTTTCTTGTTTTTGTTTATTCACGACGAGATTTGTGCAACGTTAAAAGCACCCAGAGTGAGCACTCTGTTGGACTCCGTGGGCAGACCACCTTAAATGTCCAAAAGTTTTGTTTCAGAAAAAAATCTTTTAAGAGAATCAAAGTTAAGTTGTGTTCTTG	Chr5	22645490	22645660	-	Primary
AT5G55930	0.335294	170	Arabidopsis	Gene	-2.62622	-1.68899	0.88172	10	TGGCTTCGGTAACCTTATATCTGTGTAAAACCCTCCAAGTTAAGGGACTCAAACAATGTAAAGCACTAGATTTGGTTTCATGTTCTTCAGTATTTAACTATTCCCTTTGTAAGTATAAGAACAGTAGCCAAATAAAGTAGAGCTTTCTTCATTCCAACTATATAATCAAA	Chr5	22655872	22656042	+	Primary
AT5G55940	0.335294	170	Arabidopsis	Gene	-2.81916	-1.68025	0.987076	16	AAGATGGGTATGCGACATAGCTAAACTAGACTTTTGCTTTCATCATCTTCTGTCGAAAAACAAAAAAGTTCTCGGAGTCCATTGTTTAAAATTTCCCTTGAATCTTGTTAAAGTATTATCCAGCTATGCAACAGAGCTCAAATTACTTTTAATTGGTACACATCTTAAAC	Chr5	22656086	22656256	-	Primary
AT5G55950	0.258824	170	Arabidopsis	Gene	-3.73189	-2.04711	0.976923	8	ATCGTATAGTTTTACAATTTGATTAGATTGCCAAAGAGAAAAAAAATGAGTTTTACTTTTTCTTCTTCAGGTTTTAGTTTGTAAAATTGGTTCAGTTTTGATATCAAATTAGTGTAGTAAAGTATACTAATAAAAATATTTTGATATCATAATGTGACAAGAGGGCTTGG	Chr5	22658249	22658419	-	Primary
AT5G55960	0.294118	170	Arabidopsis	Gene	-1.77749	-1.52469	0.944795	29	TGTGTGTTTTGTGTGGATTGTAATTTATAGTGTGGAGAGAAATGTGTAGCAGTAAATTTCAATTTCTTGTTGTCACTGTTGTATTATTGTATGAGTTCTGATTCTTTTGGGAAACCTTGTAAATTTCTTTGCCATATTCGTTTTTCTTTTAAACTTTAGGTTTTACAAAT	Chr5	22664869	22665039	+	Primary
AT5G55970	0.311765	170	Arabidopsis	Gene	-2.92918	-2.03023	0.863158	11	TTTGGATTGAAGCAAAGTCGATTACTTGTGTGAGTGTCAAATTTTTTGTACATAAAGAGCTCACCAGTAATCGTTATGTACATTGTGAGTAGATGATGCAAATCACAATGGCAACAACTTTATAGAATCTTAATATAGTGTTTATACTACATATTTTGTTTTTTCTCTCG	Chr5	22669384	22669554	+	Primary
AT5G55990	0.305882	170	Arabidopsis	Gene	-2.80536	-2.20116	0.865552	33	AGGTTGAAGATACCTGAAAAAGCAAAAGCAAAAGCAAGCAGCGGCAAGACATCATTGTATTGTTGAAGGTTGTTCTTTCGTTATGGTTCTTTATTTGTTACATTTCTAAATCTCTGAACTCATTTTATTTTTTATTGAGCTTTTTTTGTGAAGCAAAATTCTTCTTTTTA	Chr5	22673562	22673732	+	Primary
AT5G55990_2	0.264706	170	Arabidopsis	Gene	-3.5309	-2.25936	0.632184	20	TCTGAACTCATTTTATTTTTTATTGAGCTTTTTTTGTGAAGCAAAATTCTTCTTTTTAGTTTGGTTTTTGTCCTTTTTGATTTCGCTCGGTCTATCTGTAGATACAACTTTTGCATCTTGATGTTATGGTAATGTAAAGTTTTTCAGTTTATTTATTAATCCAATTAAAA	Chr5	22673674	22673844	+	Secondary
AT5G56000	0.317647	NA	Arabidopsis	Gene	NA	NA	NA	NA	TATTGCACAAAGTCGACTAATATTAGCGGTGTTAAGAGTTTTGGTTCTATCGTTTTACATATCTTTGAGAATTTTTTTCTGCTGTAGTTTCTTTCTTATCTTGAAGCTTTTTCTCTGAACTCGGTTTTATGAAAAAGATTTTTTTATGCGAAAGGAACTCTGTTTCTAGC	Chr5	22677430	22677600	-	Primary
AT5G56010	0.294118	170	Arabidopsis	Gene	-3.51504	-2.29702	0.921797	32	AGTTGACTAAATTATCACACACAGTCGACTTAATCATTAGGGGTGTTGAGACATTGGTTATCTTTTTATCTTTTTTTTTTATGTTTTCGTTTGAACTAATATTTTGGAACTATTTTCTGGAGTTTATTTCTTCTATCGCTTGTTTTCGTGAAGATTTTTTCTCTGAATTC	Chr5	22683901	22684071	+	Primary
AT5G56020_2	0.376471	170	Arabidopsis	Gene	-3.49146	-1.79032	0.931034	12	GTTCTACTCTTACCTCCTCTGTCTTCCGAATGTTTGGGAGATGAGCTTTCGCTTTGACCTATGCAAAGAAAATAACTTGATTCTCTCGTGTATAAAGAAAGATGAAAGATCTTCAACAGTGGTTAAATGACAAATCTGGTAAAATATGTTGGTCCAATGGCTCAAAGACA	Chr5	22686162	22686332	+	Secondary
AT5G56020	0.305882	170	Arabidopsis	Gene	-3.16381	-2.10377	0.942922	28	CCTATGCAAAGAAAATAACTTGATTCTCTCGTGTATAAAGAAAGATGAAAGATCTTCAACAGTGGTTAAATGACAAATCTGGTAAAATATGTTGGTCCAATGGCTCAAAGACAGTTTTGTTATAAATTTCCTATATTGATACTTTCTGCTAAATTGGTTCAAAACTTCAA	Chr5	22686219	22686389	+	Primary
AT5G56030	0.505882	170	Arabidopsis	Gene	-4.31223	-2.36861	NA	12	CAGTACGTGTGGGAGTCTCAGGCCGGGGGATCTTTCACTGTGACCAGAGACACCTCTGGGGAGACTCTTGGTAGAGGAACAAAGATGGTTCTTTACCTCAAGGAAGACCAGTTGGAGTACCTTGAGGAGCGAAGGCTTAAGGATTTGGTGAAGAAGCACTCTGAGTTCAT	Chr5	22687768	22687938	+	Primary
AT5G56040	0.435294	170	Arabidopsis	Gene	-4.55962	-2.22736	0	22	TTAGATTCTTGGGAAGTGACTCTTTATCAGAAACTCGATTTCTCCATCGACGACATCGTCAAGAACTTAACTTCAGCTAACGTGATCGGAACTGGAAGCTCCGGTGTAGTTTACAGAGTCACAATCCCGTCCGGTGAAACTTTAGCTGTGAAGAAAATGTGGTCAAAGGA	Chr5	22697254	22697424	+	Primary
AT5G56040_2	0.270588	170	Arabidopsis	Gene	-3.05228	-2.00987	0.717924	21	TGTGTGTGAATATTTATTTGTTGTCGATGATTTGTTAGAATCAGGGAAAGAAAGATCTAAGCTTAGCTTATTGTTTTGGTTTGTGAGTTTTAATTTTATTTTTTCTTGCAAACGAGTTGAAGAAAGAATGTATTGTAAAATAATTTCAATAGCTTGAAGTGGTTTATTTT	Chr5	22698455	22698625	+	Secondary
AT5G56050	0.323529	170	Arabidopsis	Gene	-3.16964	-2.14397	0.904412	16	GATCTTTCTTTTGCCCACTCACAAGATGTAAAAAAACGAATCAAGATTCAACAGACTCTATGCAAGAGCCAAGATAAGATTTTTGTTGTATATTGTTAAGACATATCTAGTAAGGTTGGTGTAATTAAATGAGTCAAAGAGATAATTCTTATACGGCCACATGTTCTTAT	Chr5	22700941	22701111	-	Primary
AT5G56090	0.3	NA	Arabidopsis	Gene	NA	NA	1	3	TCATCGAATCTTGTGTCAATGATGTTGTATGGTTCGAAAAATAAAGTACAAAAACAATTAACAAAAGTTTCATATGAATCCCAGAACTCTGATAACTTTCATTGATAGCTTCGTGTTGTTTGTTTCATTGCCAATAGAAAATCATTGGATAATTCTAGTTTTAGAGTCAA	Chr5	22716685	22716855	+	Primary
AT5G56100	0.270588	170	Arabidopsis	Gene	-1.42116	-1.27339	0.994689	21	ATGGGAATTTCAAGAAGATGGTGAATAAAGAAACAAAAAAAAACAGAGACATGGCTATGATAAGAAAACAAAATTAAGTAGATTTTTTCGAGAGTGAAAATTTGTAATATCTATCCAAAGAAAATCTAGTAATGCTATATCATTTTTTTCAAGTTGTGTTTTTTCCCAAG	Chr5	22717601	22717771	+	Primary
AT5G56120	0.276471	170	Arabidopsis	Gene	-2.91846	-2.22799	0.994152	12	AACTTTTAGCAGTACTCACACATAGTAGAAAATTGATGTAATTCGGGATTAGAATTCTGATCTTGATCTTATTAATTTCATTCTTCGTTAATAATAAACAACATTGCTTGTATAGTAACAAATTTTTGCAATAAATAAAATGCCAGATTCAGAACTGCAAACTTTCAATG	Chr5	22722440	22722610	+	Primary
AT5G56130	0.335294	NA	Arabidopsis	Gene	NA	NA	0.888889	NA	CACTGAATCGGGAAACATGATACACAACTCCACTTGATTGTTCCTTGTTGAGTTAGAAAAAGTTTATGTGCCTAGTGTACCTAAATATGTATTGTCAGTATATCAAGTTGGAATAATCTTACAGTATCACTAAATACATTGAAAGTTTGCAGTTCTGAATCTGGCATTTT	Chr5	22722576	22722746	-	Primary
AT5G56140	0.264706	170	Arabidopsis	Gene	-4.00326	-2.07648	0.987109	24	TTTATGTTTTTATGTCTGGAAAGTTGGGTTCCAACAGTTTTCTTTTAAGTTTTTTGTTTATTTGTTGTTTTAGCAAAAAGAAAACATTAAATCATGATGATGGTTTGTGTCTGGTATTGGTAATGATAATAATCATAATATGTTTTGGATACATAAACGTCAAAGTAAAG	Chr5	22728190	22728360	+	Primary
AT5G56150	0.3	170	Arabidopsis	Gene	-1.38301	-1.45912	0.730508	8	AGGAGAAATAAGAAAGAAAGAAAAAAACTCAGTTTGGCTTTTACTTTGGCTACTTTTGCTTATTAGTTTTTTTTTTTTAATTATATCTTGAAGCTGTGTGTTGGGTGTGTACATGAGCTTTATGCCTTATTTGAAACATTGAGATCTTGCAAATGCTTTTAAGCCAATAA	Chr5	22731007	22731177	+	Primary
AT5G56160	0.341176	NA	Arabidopsis	Gene	NA	NA	0.8125	17	GCGAAGAAAAGGATGCTGTTTCTGAAGCTCTTGGTCATAACTAAACGGACAAAAAGACAATTATATACGTAGACCTTTGGTTTTATTTTGGTCTATTGTAAAGTTTGTTTAAATTTCCGAGTGAGGAACAAACATCGCGGTTTATGTTTGAAAGTTGAAACTCTCTAATT	Chr5	22735355	22735525	+	Primary
AT5G56170	0.335294	170	Arabidopsis	Gene	-1.91608	-1.81602	0.522807	10	GTTAAGTTGTTCTGAGGCTGATAAATCCGAATTTCTGCAATGAACTTATTACAACAACCTGAGGAAGAGGATGTATGTATATCCACGATTTGTTTTACTGTTGTACTGTCTCATTCTTTTGTTACTAGGGAGTTCAAAAAATTCTAAATGATAATTTGTAATGGCCTTTG	Chr5	22737093	22737263	+	Primary
AT5G56180	0.311765	170	Arabidopsis	Gene	-2.67232	-1.72278	0.926282	12	TGAGAGGCAGGTTACAGCTGTTATAAGGTACTTTGCAAGTCTTTAGATAAGTATGTATATGTATAGAGTCATACTTGATTGTACTCAAAAGCCATAAAGAACAAACAGAAAACCTTTTTATATACATACAGTATTTACGAGAGATTGTTGAAACTCTTGGTGATTTATAT	Chr5	22737341	22737511	-	Primary
AT5G56190	0.305882	170	Arabidopsis	Gene	-2.21549	-1.61189	0.933481	17	GTTTCATAATCATATCGACAAAAGAAAAGAAAGAGAGTCCATGGTTCGATTCACAAGCTGTTCATTTATGTAATTTGTTGTAAAAATTGTACATTTTCCATGAACTTGGGAATTTGTTTTTGGGATCATAAGTCAAACTCACATTCTTCGAAAATCTTCTAGATTTAGTT	Chr5	22744980	22745150	+	Primary
AT5G56210	0.329412	170	Arabidopsis	Gene	-3.6509	-2.23164	1	35	TTATCTATATTTATACAAGTTTTGTATTTATATATATTGTAACATTTTGGCTCCAATAGACCCAACTCTTCTTTGCTTTCTACTTTGTGTTTCTGCGTGCTGCATTGTCATGACGTCAGTGTGTATGTATAAAATTGTTGCCTCTTTGTCAACTTTGCCATCATTTTCCA	Chr5	22750464	22750634	-	Primary
AT5G56230	0.276471	170	Arabidopsis	Gene	-2.72004	-2.35814	0.997163	23	CTGAAAGTGCTTATGGACATTAATTTGTTTTTAAAATAGTGATTAAAGAAATGGTTAAGAGAGAAGCAGCCTGGAGATGGTTAATGTCTAAACATGTACCAATGTCATTTTATAATGATCACCCACTTAATCAAAAACCATTTTATAATTAACTTAAATTTATAATCTTG	Chr5	22753969	22754139	-	Primary
AT5G56220	0.311765	170	Arabidopsis	Gene	-2.75676	-1.96377	0.686967	25	TAGCAAAGTTAGTCAGAATGAGAAGCAAGATATGATGAAACCACACACAAAAACATTTCTCCTGGTTATTATTTCCACATTACTACTCTAAGCTCAGTTTTGTTGAAGACATCAAATCATGTAATGGCTATTTTTAACCTTTTTTAGAACAAATCTTATTCCTATGTACA	Chr5	22757757	22757927	+	Primary
AT5G56240	0.288235	170	Arabidopsis	Gene	-3.5856	-2.72918	1	15	TGTTCTACAACATTTTCTATGCTTCATCTCTTTCTGCAGAGACTGTGTAGTAGTTTACTGTTTACAAAAAAAAAAGCAAACACTTGAAAATAACACTCTGTAGAAGGATAAGTAACTTCAGACTTTTAATGCCAACTAAAGTTATAAACTTATAGTTTATCTTTAACTTT	Chr5	22759796	22759966	-	Primary
AT5G56250	0.335294	170	Arabidopsis	Gene	-4.2733	-2.05597	0.396226	13	GAGGTTGAGAATCTCAAAAAGGCTGCTTTAGAAAGACAATGGTGAGACTGAGATAAATTCTCTCCTCATAGGATGATATATATGAGAACTCCACTAAGGTAAAAGGACCCCCACTTTTGTTTTAAGTTTTAAGGATGAAAACTTATAATTATAATGTTATGAAAGCGAAT	Chr5	22768605	22768775	-	Primary
AT5G56260	0.3	170	Arabidopsis	Gene	-2.33028	-1.35698	0.965517	11	CGTTTCCGTGATAGTGCTAAGAGACTACAGCTTCTTGGAGCAAGGTGGTTTATTCGAATTCTTAAGAATCTGTTTAATACTCCAAATAATCATTTTTATTACAATATACTTACGTTTTATGAAATTACAAAATAAAAGTCTATTTAGTTCAACAAGTTTGGATCATGTGA	Chr5	22775371	22775541	-	Primary
AT5G56270	0.323529	NA	Arabidopsis	Gene	NA	NA	NA	1	TGAGTAGATTACCTCAGATTTGAAATTTACTCTTCTTCTTCTTCTTCTGCATTTGGTCACTCCTTATAATAACTTTTAATTTCTGCTTCTTCTTCTTCTTTCATTTATTGGTTTCAAACTTTGGGGAAGGTAAAGGCTGTTTTATTGTTCATTCCTTGGTTTTGTCTTCT	Chr5	22783114	22783284	+	Primary
AT5G56280	0.323529	170	Arabidopsis	Gene	-3.18255	-2.15055	0.98005	15	TTGCCTCTGTGAGAATCTATAACTCAGACGGCAAGACTTTATCCTCTTCATTGTTTCTATATCTATAAGAACATCTGCTTATCTATCAAAGCTCTTGTTTGATCTTGAACAAGTTTCTATTGTTAGTAAAAAGATTTTAAGGTTTGATTCTATCAGTCTCTCTAGTTACA	Chr5	22783382	22783552	-	Primary
AT5G56290	0.264706	170	Arabidopsis	Gene	-0.776303	-1.35188	0.987734	14	AGACAAAGCAGACGATTAAAACCCTAAATCCACATGAAAATCTTACAAAGACGTTACGTCTTTTTGTTGTTTAGTTTTGTAAAAACTACAATTTAAAAATAAAAACTATGGGTTGAAAATTAATAAAATTGTTATTGTTTTTACCCTCGTAAAATAATGCAAAGAATCAG	Chr5	22791974	22792144	+	Primary
AT5G56300	0.288235	170	Arabidopsis	Gene	-2.3379	-1.65825	1	3	ACGGAAACATATGTTATGCAAAAAAAAAAAAAAAACAGTTATGCTTTGTTCGTTTCCATGTAAGATTTGTGGTAGTTCATCAGATGAATTATGTGCGCTTGTTTAAATTTCTGAAGCTTGTAGGGTTGCAAAAAAAACAAAAACAAAAACATATTTATAACTTTACAGGT	Chr5	22801542	22801712	+	Primary
AT5G56310	0.282353	170	Arabidopsis	Gene	-1.1017	-1.4529	0.993506	13	GGCCCATATTAAAGCCTTATTTTCCCGGAAAAAGGCTTTATTTTGCGACTCAATTGTTTGTACACTTGTTGTTGTGTAGTCTATTAATCCAATATTTGTCCAGAAAAAAAAGAGTCTATTAATCCAATAAAATTAAGATGTTTAATTATTTTCTCAAATAATGTTTAGAT	Chr5	22804227	22804397	+	Primary
AT5G56320	0.294118	NA	Arabidopsis	Gene	NA	NA	0.964286	NA	AGACTGAGGTGTTTTCACCCGCCGCCTGAGTGATTGAGTTTTTTTTTTTTTTTTTTGTACTTTGTTTGGCTTTTAAGATGTTCAATGGTCTGTTTCTTTAAGACATTGTCTACTGAAATAATAATAAAATCAAGTTAATTTATAATTTTTAATGCTTTTTGCCTCTTTAG	Chr5	22810087	22810257	+	Primary
AT5G56325	0.335294	170	Arabidopsis	Gene	-3.10181	-1.86367	0.772727	23	ACGACGAGAAACTTGAGATGAACAAGGAATTGTCATTATTGCCAATATGTTCACCAATTTGTCAGCTTGCTTTCAGCTGAGGTTATGGTCAGTTTTAGATCAGCTATACTACAACTTATTATTTCTTGAATTTTCATAATTAGCTCTTTGGAATTTCTATCTTTCCACAA	Chr5	22813113	22813283	+	Primary
AT5G56340	0.341176	170	Arabidopsis	Gene	-3.13541	-2.29312	0.888889	21	CTCAATCTGGTGAGAACAATTTCTTCTCAAGATCTTCTGGTTCTTCTCGCTGAGAGCAAAACAATCAAAAACTAAAACATCTTGGATTTTGTTATTGTTCTTCATCTTTTGTTGTTCTCTCATTTTTCTAGCTATTGAACTTGTTATTTCCTCTGCATTTCATTCTCTGC	Chr5	22819391	22819561	+	Primary
AT5G56350	0.323529	170	Arabidopsis	Gene	-2.92643	-2.10568	0.931034	25	AGAAAACTCAAGTTCTATTTTTTGCTTATTACCACAACTACTGTGACCGGTGAATCCACTTAACAGCTCCTTTTGGGATATTTTGGTTGTATTGAAACCTATTGGATCATTCATACACGTATCAATTATCATGATTTCTTTTTGTTTCTCAAGTATTTCTTATGTATACG	Chr5	22819985	22820155	-	Primary
AT5G56360	0.305882	170	Arabidopsis	Gene	-3.62423	-2.07701	0.934097	23	ACCTCATTTGGGTTCAATGGAGATTTTCTATATCAAAAGTATTTAGACAATGTTCAAACTCTGGTTAAGCACAAAGAACAATTCTTCTATATAAAAACATGAAGAAGAGCTAAAACCTTTTAACTTTTTTGGAGTCTTAAAATTTATTCGAGATTGTTGGAGCTCGTCAA	Chr5	22823256	22823426	-	Primary
AT5G56360_2	0.382353	170	Arabidopsis	Gene	-4.64885	-2.63708	0.987097	10	AATAATTCTTACCATATGCGCACTGCGCTTAGATTTATGTCAGTTTAGACTAGTAATCTTGCTCAGTCGCAAACGTCAAGAGAGGACTTAAAAAAAGAACAGAGAAGTTTTGGGCCGGAAGAGAATGAATGATAGAGTCAAGTTTACCTCATTTGGGTTCAATGGAGATT	Chr5	22823401	22823571	-	Secondary
AT5G56368	0.2	170	Arabidopsis	Gene	-3.704	-2.53291	1	21	ATAATTAAATGTCCATGATTGTTTTATAGATATTTATATGTCCATGATTGTTTGTTTCAGTTTACATTATATTGTTTGCATATACATTTTAGTGTTTACCTTTACCACTTCCAAATGAAAACTGAATTTTTTTTTATTTTTTTTTTAATTTCAAATGATTTTTTTTTCTT	Chr5	22834075	22834245	+	Primary
AT5G56370	0.341176	170	Arabidopsis	Gene	-2.32013	-1.71425	0.919162	10	GTGTGGACTCTCTATCTCTCTCAGTCCCTCAACGATCTTACAGGAGTTTGGAGATTGGATTTATAGAAATATGGCCATTCTGTTATTTCTAATGACTTGTATGTTATTGTAGTAAGAGTGGTTAAAACCTTTTTAAAAGGAATGAAGATTTATGAAGTTGAGTCGAAAAA	Chr5	22835976	22836146	-	Primary
AT5G56380	0.382353	170	Arabidopsis	Gene	-2.17736	-1.69374	0.797224	34	AGATGCTTCAGGAGTTAGCCTTGTCGCCAAGGGTTTCACCCACTTGTGAGCTTGTATTTAATTGAAAATTTCATGCTGTTCACTCAGACCAAACATCTTCCGATTGTCTTTTCGTTTTGAGTTTTATTTCCTCTTTTGGAGTTTGATGTTAAAGTCTGCAGTGTTCTTAA	Chr5	22838730	22838900	-	Primary
AT5G56420	0.376471	170	Arabidopsis	Gene	-2.76988	-1.81241	0.733248	25	TCACCGCGTGGTTCCAGTACATGTGAGCTCTTGTTCGACTGAGAGAAGGAAGAAGAAATGAACTTAACTTGTCCTGAGAGATCTTTTTAGTACATGTTTAGTTAACATCTTGTGGGTTGTTTTCTCTATTGATCTAAAAGTTAGAACCTCATCTGCATTTGGTTTATTCT	Chr5	22850734	22850904	-	Primary
AT5G56450	0.358824	170	Arabidopsis	Gene	-4.32955	-2.59003	0.727749	29	TGGGGAGGGATCTAAGATTAACAAGCTGAGAGGTAAGCCTTGTCTATCCAAATTAGAGACAGAAGAAGAATGATTTTTCATTTTGTTACTACACCTTAACATGGACATATGTAGAGAGAAAGCTTTAGGTGATAATATTCGTTTTACCGTATTCAGTTTTGAGGATTTGG	Chr5	22858616	22858786	-	Primary
AT5G56452	0.376471	170	Arabidopsis	Gene	-1.83568	-1.6973	0.784752	22	AAGACTGCGGCTTTCTCTGTTCAAAGAGTGTTTCCCATGAAAGAGAGATTTCAGAAACATAAGGAGGTTGTTTCTCTGCATAGAGCTTCAAGCTCATGTAAACTTATGTTGGATTGAAAAGAGATTGTAATATATATAGTTCGTTTCATGAACGCTAGAGGCATTTGGTC	Chr5	22860429	22860599	-	Primary
AT5G56460	0.223529	170	Arabidopsis	Gene	-3.71485	-1.82854	0.979094	6	TTATTGAAGATGCATGCTAATTCACATTGTAATTGATCACTTTTTTTTTTTTTTTTAATCTTCTTAATATACAGTTTGAAAAAGTGATAACTAGATTGTGTTATTTTGTATTTTGAAATACAGATTAAGAAACAGATACAAAGGTTTGTGAATTTTCTTCTTCTATTAAA	Chr5	22867846	22868016	+	Primary
AT5G56460_2	0.241176	170	Arabidopsis	Gene	-4.27501	-2.20259	1	9	CACTTTTTTTTTTTTTTTTAATCTTCTTAATATACAGTTTGAAAAAGTGATAACTAGATTGTGTTATTTTGTATTTTGAAATACAGATTAAGAAACAGATACAAAGGTTTGTGAATTTTCTTCTTCTATTAAAATACAAAGATTTGAACCACAGATTCCACTGTTGACTA	Chr5	22867883	22868053	+	Secondary
AT5G56480	0.258824	170	Arabidopsis	Gene	-3.29818	-1.59477	0.957311	1	AATCATTAAAAGGAATTCAGGGAACAACTTATGTGTACACTGGACCTAGCTAGCTACATTATTAAGGTTTTCTCTTTAGAAAATGATATGAATTTGACTTACCATAAATATTTCATCTAAGCCTTAAACAACATTTTTTTTTTTTTTTTTTTTGATAATTTTGATCCTTT	Chr5	22868788	22868958	-	Primary
AT5G56490	0.364706	170	Arabidopsis	Gene	-2.93561	-2.17294	0.852399	14	GGATGTGCATTGGAGGGACTATGTATTTGTTCAGAGGATTCTCATTGTGCTCCTACCAAAGGTTATTTATGTAGACCAGGTAAAGTTTATAGAGAAGCTAGAGTTTGTACTCGTGTAAGTTCCTAAATCCTAATCAAAGTTTTGGTCCTCAGTTCTGTTATATATCAAAA	Chr5	22873294	22873464	+	Primary
AT5G56500	0.352941	170	Arabidopsis	Gene	-3.73423	-2.0363	0.888728	34	CAAAAGCCACGACCAAGTTCTTCACTTCCTGATCTGAAACTTCTTTAAGCCAATGTAAATTATATGTTTTTCCAGTGACCTGAAGAAACATATAATTTGGTTCTGTGTTCTCCGATTCAAGATCAAGTTTTTCAATATGACAACTTCACTAAAGAGACACAGTTTGCAGT	Chr5	22877001	22877171	+	Primary
AT5G56510	0.3	170	Arabidopsis	Gene	-3.6641	-1.96686	0.927126	19	CTCTCAATTTTACCATTAATTTCTTGACAATTGCAGAATTGTAGCAAATGTGGCTGTTTGTTGTTGGTAAAGTTACCTTGTACATGTAATGTAATAAGAGCATAATTTCGCAGGTTTTTGGTTTTAAAGATTCAAAGAGACAAAATATTCAAAGATCTAATCTACAATTC	Chr5	22883900	22884070	+	Primary
AT5G56520	0.329412	170	Arabidopsis	Gene	-2.82869	-2.09313	0.87057	40	CATCTTCATTTGGAGTGACCAAAGTTCCGGTTTTTCTGATTTGTTGTTGTAAAGTTTTTATTTTTCCCGTTTTTGTGCAGAGAAAGATCATGTTTTGATTTTGGGTTTAATTCCTTGGGAGTGTTGAATATAATCAGAGTCTGTTGTTTTAAATCCTTGCTTATAGAATC	Chr5	22885513	22885683	+	Primary
AT5G56520_2	0.323529	170	Arabidopsis	Gene	-3.01755	-1.84696	0.893175	21	CGTTTTTGTGCAGAGAAAGATCATGTTTTGATTTTGGGTTTAATTCCTTGGGAGTGTTGAATATAATCAGAGTCTGTTGTTTTAAATCCTTGCTTATAGAATCAGAGAAGATGTTGAGCATTTGGTGATACATATATATTTTTAGCTTTCATTGTCTTAAGGAGTCAAAG	Chr5	22885580	22885750	+	Secondary
AT5G56530	0.317647	170	Arabidopsis	Gene	-2.50301	-1.75992	0.561644	37	AGGTTTTGATTAGGTTTAGTTGAAGGTTTTTTAAATGTTACTTGGGTTGAAAGGTTTGTCTTTAGTTTGTAAGTGTGGAAGAGAGAAGTTGATAGTCTCTTTTCTTGTAGGAGTAACCTTTAAGATAAGAAGATTAAAGATCTTTGGATTGTCTTAGAGTATTTCCTTTG	Chr5	22891608	22891778	+	Primary
AT5G56550	0.364706	170	Arabidopsis	Gene	-3.64569	-1.84239	0.970037	31	ACAACAAAAAAACATCGTAGCATTCCACTGTCTTAATTGTGTAGAATAGACTTGTTTATACCTCTCTTTTTTTGGCTGTTTGGGTCATTTGGTTGTATGTATCAAAGCTTGTAAACAGGAGTGATTCACAGAAGATGGAAGCATTTCCACATAACTATGGCTGTTGCTTC	Chr5	22895597	22895767	-	Primary
AT5G56540	0.305882	NA	Arabidopsis	Gene	NA	NA	NA	27	TTCAAGTTTTATCTCCAAATTTTTTGTTATTGTTGTTTATCTCATCGCATATGTTAATTGCTATTATTGTGTTCTTTTCCCATATGCGGTTCTCATTCTATGGCCCGTCATTATCATATCACAGCTTTTTGGTTTTTGTTTTTTTGGTTTTTCTTAACTCACTTTTTCCA	Chr5	22896771	22896941	+	Primary
AT5G56570	0.282353	NA	Arabidopsis	Gene	NA	NA	NA	NA	CAAAGACGTTCTTAGCTTTCTTCTTCCTTTCCCTTAGACTTTTATATTTGGTGTTTTTAGGTTTTATATTTGGTGTTTTTGAGTTTAATTCATGAAAACAGAGCTGTTCATGTTTGAGTTTAATTCATGAAAAAAATTACTCTCATATGTTATTCTCCTTATCTTTTGAT	Chr5	22904446	22904616	+	Primary
AT5G56580	0.305882	170	Arabidopsis	Gene	-3.24742	-2.34883	0.984496	18	CTGGAACCACCTGTTAACTACCTTAGATAAGTAAGCCCTCTTCTTCTGCATTTGCATTTGGTATATGATATGATAAGATACATGATATTGTGTAATGTGTCTCTAAAGACTATTACTTGACTATAAAAGTTGAATGAGATTTTATTTTTCATTGTGTTCTTCCTTTTTTA	Chr5	22904710	22904880	-	Primary
AT5G56590	0.364706	170	Arabidopsis	Gene	-2.11166	-1.94513	0.67972	15	TCCACGTGGAAACGAACTACTCCAATGGATTTTGAAACTCTGTCTCATGATCTCGTTGTTCTTCAGTTTGCAAACTATGAATTCACAGGCACTGTAACCGAAATCTGAAAGAAATGTAGCAATAGCAAGAAAAAGCAAAATTTGTTCCTGAATAGTTTGGTCTAGAAATT	Chr5	22909339	22909509	+	Primary
AT5G56590_2	0.358824	170	Arabidopsis	Gene	-3.47657	-2.22031	NA	17	GAAATGTAGCAATAGCAAGAAAAAGCAAAATTTGTTCCTGAATAGTTTGGTCTAGAAATTGTGACACCGTCTAACGATTTTGTCTTTCTTCCTGCAGTGGAATCGTTGTACAGACATTCTATCTGAAAACTTGTCTGATATCAATTGTGTAACCACAGTCTTGTGATCTT	Chr5	22909449	22909619	+	Secondary
AT5G56600	0.311765	170	Arabidopsis	Gene	-4.49118	-2.67729	0.8	12	TGTTTAGCTACTAAACCACCAAAATTCAGCAATTTTCAATGTTTGGTTTTGATTTTCTGATTCATATGTTCTTGAGGTTATAGAGTGCAAAAGATGCATTAGAAGAAGTTCGAATCACAAGTTTAAAGCTCTTTTAAGAAGAAAGTTTTGACCTTTGGAAATAGACAAGT	Chr5	22910327	22910497	-	Primary
AT5G56610	0.311765	170	Arabidopsis	Gene	-4.39544	-2.45471	0.957983	42	AAATGACTTGTTGATTAACAATTGTGTATAATAAAAATTCTCTTAATGATGTATTTTATTTGATTTTTTGGTCCTACCAGAATTGTGGAAACGTTAACCACTCTGCATTTCGCTGAGGGTTTGCTTCTGAATGCTCCTGCGAATTTAATCATTTGTGATTATTCTTTTGT	Chr5	22918287	22918457	+	Primary
AT5G56630	0.276471	170	Arabidopsis	Gene	-2.01722	-1.25248	0.960438	29	GAAAGTGAAATAATTGTTATTTTAACGAATTTGCCCTTTTGTGTATGTGCATACACAACACAAACACAAATTTTAGTTTTCTTCTAGATGTTTAGTTTTGTAATCCTTTTTGCATTTTCCACAACTGAATAAATGAATGAAGTAATAATCTTCGTTACTTTGATCCTATA	Chr5	22926796	22926966	+	Primary
AT5G56640	0.335294	170	Arabidopsis	Gene	-4.0253	-2.17752	0.801802	16	GTACACGTCAATGTCGAGAAGGTTAAGCCGTACTACATGTCTCTTATCAAGAAAGTGAGGATCTTTACCATATTCTGCTTTTGAAAAATAGGATATGTACTTAATTTTTACAGCATTGTGATATAATTTTTGTTTGGGATTTTTTTCAGTATTTCCCGGAAAATCTGAGG	Chr5	22927539	22927709	-	Primary
AT5G56650_2	0.347059	170	Arabidopsis	Gene	-4.12627	-2.8022	0.827957	23	TCATGACGAACTCTAATCCCTGTCAACCTTGGTACAGTTTCCTCATCGGTCATTGGTTCGAATTCAGAAGTACCAAATTTACACTCCATTGTTGATAGAATTCCATTTAAATGATGAAAAGCCTTAATTCGTAGAACAATTTCAATTGGGAAATTCTCAACTTTTATGAT	Chr5	22932472	22932642	+	Secondary
AT5G56650	0.294118	170	Arabidopsis	Gene	-2.88514	-2.14878	0.867925	21	TGATAGAATTCCATTTAAATGATGAAAAGCCTTAATTCGTAGAACAATTTCAATTGGGAAATTCTCAACTTTTATGATATGTTTGTGTAACTGTAACATACTGGCATAATCTTAGAACATGAATTATAATTAATAGGCTAGTCTTGTTGTAATGCATTGGCAAAACCACA	Chr5	22932564	22932734	+	Primary
AT5G56660	0.3	170	Arabidopsis	Gene	-2.80911	-1.99199	0.663646	18	TGTTCATCGGTTATTGGTTCAGATTCAGAAGCACAAACCTAACACTCCATTGAATTAATCAAGTGTTATCGTACAAGATCCTTGCAAGTGTTATAGAATGATGAAAATGTATTTAATAGCTAATTTTCAATTGGCAAATTATCAACTTTTAATAGTCTGTGTAAAAGTAT	Chr5	22935030	22935200	+	Primary
AT5G56670	0.329412	170	Arabidopsis	Gene	-2.53583	-1.59165	0.95688	24	AGAGAGGACCCAACTCTTCTGAGAAATAGAAGAAGTTAGAGAGAAAGATGTTGTCGTGAAACTTCTCAAGGTCATTTGTAACTTTTTGTTTTCTTTGGCACCGAACTATTATGTTTTGATTCTATGCTATGAAATACTGTTTTTTCACTTATGATTTTGGTCAATTAAAC	Chr5	22935271	22935441	-	Primary
AT5G56680	0.323529	170	Arabidopsis	Gene	-4.33394	-2.51375	0.942308	33	TTCTTTACACCATTTACATACACAATTTCGCTTTTATTAGCTGGTCTGGTTTCCATAACCGACTTGGTTTAGTTTACTTTTTAAGTTGGTTAAAGGAAAATTGTATTGACTTTTGATTTTTTATCTCTATGGATCTGGTTTTGTTCGGTTATCCCGATTTGGCTATTGAA	Chr5	22938847	22939017	+	Primary
AT5G56710;AT5G56730	0.317647	170	Arabidopsis	Gene	-3.89495	-2.39177	0.988889	48	AGGATTAAGAGAATCAGTAGAACAAGTTTTGTTTGGTTTTTTACTTTTGTTGCTGTGTTTCAATTAAAAGTCTTGACCTTTCACTTTCTTCATTGTAGTGCATCTTGAATTTACTTATGCAGTTTATTGAAGAGTCCCATTTTCTTCTTCATGATTGACTCTTGTTTTGC	Chr5	22943840	22944010	-	Primary
AT5G56700_2	0.488235	NA	Arabidopsis	Gene	NA	NA	NA	NA	CCACTGAGTCCTTCTGCAGGGATTTCAGCAACAGTGACAAGGGAGAAGAACTCTTCCTTCGCATCTTCATCGTCGTTTCTCTTACGTGCAACACGAACCCTGATCCTCCTTGGTGGACCTCTGATTCCCTTGCTCCAGATTTGCTTGTTCAATTTCACGTCTACCCTAAC	Chr5	22944036	22944206	+	Secondary
AT5G56700	0.4	170	Arabidopsis	Gene	-4.4214	-2.57382	0.555556	33	AACAAGCAGCTCAAAACATGAACACAAAGAGTGAAATCTTACCATTTGTGAAGGCGTCTGTGGAGGTTAATGGTGTACTCTCTGGTAATCACTTCCTCTTTCCTTCCCTTTTTCTCAGACATCTTCTCTTTCTCTGTGACTTACTTCTTCAAACTCTTTACCTGCGATTA	Chr5	22944645	22944815	+	Primary
AT5G56740	0.335294	170	Arabidopsis	Gene	-1.56951	-1.13005	0.831086	21	GTTGAATGATCAAACTAGAAATCTCAAACTTTGTTGATCTTCTGTAAGGAGTAAGGACAAATCTGTTTGTAGCGCTATGTTATGGAAGTTGAGTAAACTAATGTAGTTCCGGTTATGATGTTTGTTGTCACATCCAGAACCATAAATTGGAATATTCCGATTGAATTTTA	Chr5	22952797	22952967	-	Primary
AT5G56740_2	0.370588	170	Arabidopsis	Gene	-3.78455	-2.09746	0.582353	23	GGAAAGGATTCGTGAGATCAAGTTGGTTGCTGAGAAAGTCTCCAAGAGTGGTCAAACGCTAAAAGTCTGATTGGAATCAAAACTTTGTGAGTCTTTTATCGGAAGTTTTTTGTTGAATGATCAAACTAGAAATCTCAAACTTTGTTGATCTTCTGTAAGGAGTAAGGACA	Chr5	22952908	22953078	-	Secondary
AT5G56750	0.305882	NA	Arabidopsis	Gene	NA	NA	1	NA	GCCGACACGACAGTTCTCTTGTTAAGATGCCACAAAATGTTGTTTATTATTTCATTTTTTTATACATATGTAAAATGTTCTGTTCTTGTGACATTGTAACAATTGTTTTGTGACGAACTCTGCAGAAGCAAGTAATAAAATTCATTTTGCATTTTGTTTTTGGTTCTCTA	Chr5	22960763	22960933	+	Primary
AT5G56760	0.317647	170	Arabidopsis	Gene	-2.99817	-1.82863	0.897872	6	GTTTCTGTGGTTTTGAAAGTGAAAAACTTTCTGACCATTCGCTTATAGAGAGGTGCTGAGGTAAGTGAGCTTTGTTGTATTTGTAATTTACAAAACATCTTACGATGTTCAATACAAGAAATGGCCTTAATTTGATGTTATTATTCAATCATTAGTTATCCAAGAGTTTA	Chr5	22961311	22961481	-	Primary
AT5G56780	0.323529	NA	Arabidopsis	Gene	NA	-2.12332	1	6	TCTGCATCACTTGTTTATGTTATTTGTTACCTAACCAGAATTGTTTGTACCAAAACCGTTTTGGTTTCGGTATTGGTTTGCTGAACAATCATCTGTACTGGATGACTCACAATCTCATTTTTTATAAATTTAAAATCAGTTTTGATTAACATCGTTGACTTGCATCTTTG	Chr5	22964211	22964381	-	Primary
AT5G56790	0.294118	NA	Arabidopsis	Gene	NA	NA	1	1	TAGAAGAAGCTTCACAAGGAAAATTCTTCTTAGGGAGTTTGTACACTATTTAGGGTTACTATTACAGCTTTTTAAATGAGTTTTGCTTTTGTATATGTAAAAATTTGTTAATGAGACAAAGATTCAACTAAAGTTTGTTGAGATTTTTACATTTCATAGATTCATGGCCG	Chr5	22971388	22971558	+	Primary
AT5G56795	0.311765	NA	Arabidopsis	Gene	NA	NA	NA	NA	AATCTCATCATATTAATTACTAATTTTTTTGTTTGTTTGATTAATTTGTGTGTGGTATAGTTGCGAGAAGAACTACAACAAGGAGTGCGACAACTGTAGCTGTGGGTCAAACTGTAACTTTTGATGAAATTATTATGGTCTAAAATCATATATATGGCAGAAAAATTGGG	Chr5	22972021	22972191	-	Primary
AT5G56800	0.288235	170	Arabidopsis	Gene	-3.13032	-1.77632	0.981081	15	TAGAAAATGTGGACAGAGGTTCAAAAGCATGTGAGCTTGTGTTTCAATAACATGTTTTCTTTTTTGCTATCTTCAACAACATTTTTCATTGTTAACATCTTCTGAAACAATGATTTGACTATATATATTAAGTTTTCGATATGTCTTTACAAAAATATTGTGGCTGTACA	Chr5	22974158	22974328	+	Primary
AT5G56810	0.311765	170	Arabidopsis	Gene	-4.31006	-2.54075	NA	22	GCTTTTAGTTAAATTTTAAAATTCTCTCCATGAAATACATCTTGGATTTGAACCTTGATAATTAAAGTCTCAAACCTTTAGGTGTTTACAGAGAAACAGAGTCGATGGAACAGAGTTCTTATGAGTTTCCTTTTTAACATACTGTTTCCTATTTTACTCTCTCTGTTTTC	Chr5	22975973	22976143	+	Primary
AT5G56840	0.311765	170	Arabidopsis	Gene	-2.39683	-1.98907	0.949704	20	CTCGATCTTGAGCTGAAGCTTGCGTCCATTCAATCTCCTGAATCGAATATTAGACCTATTAGCGTTACGTGAATCTATATAACACGTTATGATCAGTTTCATTAGAATAATTCAAATGTTTACATATATAATATCTTATCGATCCTATCTAATTTGATTTTGATTTAACG	Chr5	22982080	22982250	+	Primary
AT5G56850	0.329412	170	Arabidopsis	Gene	-3.01664	-1.36541	0.458333	18	GTTCTTGTGTTATAAGCTTTCCCTGATATTTCCTTCCTTCGATAATGCTTTCTGCAGATGAGCCAATACTGCGTTTGAGAGGATTGGATCAGTTCTTTTAAACTTATACTTGTATTATTGCACATATTTATAGTTTTCAATAACACGCTTTCAGGCGTTAAATAAAATTT	Chr5	22985172	22985342	-	Primary
AT5G56860	0.3	170	Arabidopsis	Gene	-0.957664	-1.70232	0.987218	12	GTTTTGAGTTTGTTGTGTTTTTGTTTTCCGATGGAACGAACATTAGTCACCCGATAATGTGGGTAATTCTTGTTCATTTACAAGTTTTATAGTACTGTATTGTGTAACGAGGTTGGAGAAATAATATAATCAATTAAGGGTACTTTTATTTATGTGTTTATCTTTATACA	Chr5	22989244	22989414	-	Primary
AT5G56860_2	0.258824	170	Arabidopsis	Gene	-4.1966	-2.17125	0.896996	7	TTATAGTAATCATAATAATGATTGATTGTTAAATCTTGGAGTGATTAGTTTAGTTTTTGCAGTTGGTCTAATATCAGGAGTCAAAACATTTTATAATAAGAGTGTGTGAGAGTTTAATATGATAATTAATAGCTCTATATATGTTTATGGAGATTTTGGTTTTGAGTTTG	Chr5	22989402	22989572	-	Secondary
AT5G56880	0.352941	170	Arabidopsis	Gene	-3.06951	-2.26997	1	21	GAGTTCTCATCTTTGTTCGATAAAAACGCAGCACAAGATGATTTAGACCAGAACACATAAGCCTGAAAGCAACATGCAAAAGCATGAGGTTTGTTTCTCATTTGAAATCTAAACATAAGTAAGTTAAAAAAAAAGCTTTGATCGTTACTTCTTGCTTAGCTCCAAGCGAT	Chr5	23006671	23006841	-	Primary
AT5G56870	0.294118	170	Arabidopsis	Gene	-2.85272	-1.59076	0.997059	13	TAGAGACAGAGCTGGAATTTTTTTTCTTTTATGGCTTTGTGCAGTGATTACAAAAATTATACAACATGTATATGTATAACTGTATCCTACTACTAGTCATCATCTATGGCTAAATAAAATTCACAGAATAAAGGAGTGTTTCTATTTACCATAACATTTTCGTTTGTTCA	Chr5	23008497	23008667	+	Primary
AT5G56890	0.311765	170	Arabidopsis	Gene	-3.08886	-2.07675	0.964286	14	TAAGATAAAACCAGGAGTGATCATTTCCCGGTTCAAAATTTTTAGTTGAATAGATCTGTTTATCTGAGAAGAAGAAACAAGAGATTCTGTTAAATCTAATTTGAATGTACATATCACGTTTTAAAGTAACAGGCTTAAGCATTAAGTATCATCATCCTTCACAATTCCAG	Chr5	23010512	23010682	-	Primary
AT5G56900	0.317647	170	Arabidopsis	Gene	-4.47562	-2.53037	0.78	22	TCCTTACTATTTTACTGGTTAGTTGTTACCTATCTTGTTCTTCTATTAAACATTTTTTTTGATATATTATTGTTTGTTGAGATGTAAGAGAGTGATCATCACAGAAACACACAACAGTCATGGTAGAATTTGCTTCACCTGTTTTCACCTAAACTACTGACTTCTTGTTG	Chr5	23019306	23019476	-	Primary
AT5G56900_2	0.305882	170	Arabidopsis	Gene	-3.2519	-2.25482	0.967509	25	AGAAATAGGTTTGTCAACAGTGTTCTTTGTTTGGTCAGTTAAAAGCTAACAGTCTTCCATCAGTTTCCTTACTATTTTACTGGTTAGTTGTTACCTATCTTGTTCTTCTATTAAACATTTTTTTTGATATATTATTGTTTGTTGAGATGTAAGAGAGTGATCATCACAGA	Chr5	23019371	23019541	-	Secondary
AT5G56910	0.276471	170	Arabidopsis	Gene	-3.60032	-2.02184	0.952854	30	TAGTCACTGACTGAAAAATCAAATTAGGCTTGTATTAATATTATACCCTCTGAATTTTCAACTTCTTCTATCTCTCTAAATGTACTAGCTTCTCTTCTAGAGATCTATGAACACAAATAGAATTGATATTCAAAAATCCATTTGTTTGAGAAAAGAATGTAACTTTAATT	Chr5	23024055	23024225	+	Primary
AT5G56930	0.294118	170	Arabidopsis	Gene	-3.44937	-1.88704	0.947878	20	TTTTGAGATAAAAGTTATACTTCATGTAGATGAAACAGAGCATCAATATTTAAAGCTATTGATCTCTCGTAAAATTTCACGGGAGTGATAACTTTGATGTAGATAATTATTGTATTGGTCTATGAATAAGGTTTATTCGGTTGAATAATCTCAAAAGTCTGAAGAAATCC	Chr5	23027766	23027936	-	Primary
AT5G56920;AT5G56940	0.405882	170	Arabidopsis	Gene	-2.8581	-1.76502	0.791075	29	ATGATAACCAGCCTAAGGAAGAGGATACAGAAGCCAAGAGTGCATGATTCATTAGCCTTCTGTCATCGTAGCTTTTCAAGTTCACTTTGTTGTCGATTATATTGTGTAATGCAGCATTAGACAACTGACTTGTTTCCTTTGTTTGGCGATAAACGGCAAGGTGTTTGGCA	Chr5	23032153	23032323	+	Primary
AT5G56950	0.305882	170	Arabidopsis	Gene	-3.16456	-2.56813	0.77314	7	TGTAAGGCAAAATGTTTTGAAGACTGCTCATAGGAATGTTGCTGTAGGCAAAAGAGTGAGTTTCTCCATGTGGAGATACTTGATAAATTATTTTTGGTGCATTTGTTTTTTTTTTTTTTAATCACTAAGTTGAATTTTGGTGTGTTCGTCAAAATTATATCTTTTTACCA	Chr5	23035391	23035561	+	Primary
AT5G56970	0.329412	170	Arabidopsis	Gene	-3.98619	-2.29972	0.917808	36	TACGTTTCTGATAGACAACAAAGAACTTCGTACGTTTTTCGAAGTTTTTTCGTCTTTTTCATTTTAGATCTGCGCGGCCATTTTTGGTTATGCTATTGTTTGTTTGTATTGTTTGTCTCTGTTTATTTATTTCTCGAACTTGTTGATAGCTTTTCTTCTTTTCACACATC	Chr5	23047402	23047572	-	Primary
AT5G56980	0.3	170	Arabidopsis	Gene	-4.06838	-2.505	0.993569	27	AATTTATTAATTAGTTAATGTGAATTTGTTATTGTTTAGTTCATAAAGAGACAAGAAAGAAAAAAACGTAGTTGCTTAGCGAAGTATGTGTGGCGTTAAAATTGGATCTAGGACGTTGTTTTGCGTCTTAATTCTAATGATCATTCATTCACTTGGCAATTTTTTCGAGA	Chr5	23056258	23056428	-	Primary
AT5G56990	0.276471	170	Arabidopsis	Gene	-3.65851	-2.41124	NA	17	AAGTTTCTTATTTCTCTCTTTCTAATCCTAGTTAGAGCTCTAGTAACTTGGTAAGTTGTGGGGCTTAAACTTATATATATTTTTTTTTTTTTATCAAACGACTTAAACTTATATATATCATGAGGAAACCTAGTTAAAGAGCTTTGTTCCAACTTATGTTCTTACTTATA	Chr5	23060852	23061022	-	Primary
AT5G57000	0.270588	170	Arabidopsis	Gene	-3.52945	-2.094	0.918871	27	AGTGATGATAAAAAGGATTAATTTATTCTTATGATTGATGATCATAAAACTTGTTTGTTAATTGTCATGATAGACTTGCTTTTAAGCTTCAATCAGTTTGTTGATTATTATTAGGTACAAAGTTGTTAAATTCGTAAGCTTATTTTATGGATTCTATGGGTATTGGGTAC	Chr5	23063720	23063890	-	Primary
AT5G57010	0.235294	170	Arabidopsis	Gene	-3.48981	-2.45215	0.791667	23	CCTTTTTTTTTTCACTCCCCTAATAGTATTGGGCGATTCTTTATTTAGAGTATAACTTGTACTCATTTTTATTTAAAATAATTTAATTTTACATGTATTTTTATGTTTTTGAGGTTTGTAACCTTTTATTTACTTTGTACCTTCGATATCATTATTTTCTTCAATCAATT	Chr5	23070258	23070428	+	Primary
AT5G57015	0.382353	170	Arabidopsis	Gene	-2.41862	-2.13523	0.651293	31	ATCAAAGGCATTGAGACTCTCCAAGTCTCCGACGAAAGGTTTCACCACCACTGATACATCATCCATCCATCGCTTAGCAAAGTTGTCGTATTTGTTCAGAGCTTTTTATTTGCTTTCGACTCTATATTGGAGAAACGAGAAAATTTGCTGATTTTTTTTTGTTTGCTTTG	Chr5	23074523	23074693	+	Primary
AT5G57020	0.347059	170	Arabidopsis	Gene	-3.41051	-2.32801	0.888889	11	CCAGCGGAACTCGGGCTTGTTCTCTTATAAGCTCAACAACTTGATTTGATGGTATCAACAAACTTGAAATTTGTCTCTCTTTTTTTTTCTTCAGTCTGAACTACTTCTCCCATGGTTTACTGAAACTGAGTTTAATTATTTTGGCAATGCAATTTTGGATTTTGCTTTTA	Chr5	23076725	23076895	+	Primary
AT5G57030	0.329412	170	Arabidopsis	Gene	-3.28512	-1.9535	0.578836	28	TTCACCAAACAATTTGAGAAAAGGACTCATCAATCATCTCATCTCTGATCCAACCGGAGCAACCATGATAAAAACCTATCTCAAAGTATGATTTACTTATCAACTCTTAGGTTTGTGTATATATATGTTGATTTATCTGAATAATCGATCAAAGAATGGTATGTGGGTTA	Chr5	23079727	23079897	+	Primary
AT5G57030_2	0.317647	170	Arabidopsis	Gene	-2.48598	-1.54209	0.979989	16	TATGTGGGTTACTAGGAAGTTGGAAACAAACATGTATAGAATCTAAGGAGTGATCGAAATGGAGATGGAAACGAAAAGAAAAAAATCAGTCTTTGTTTTGTGGTTAGTGACCGAGAAATGTTTAAATCAACAAGAGTAAAAATGTTCAACACATGCTTTTAATTTTTATC	Chr5	23079886	23080056	+	Secondary
AT5G57035	0.323529	170	Arabidopsis	Gene	-4.44462	-1.15817	0.935484	20	TTGGCTCCTACTGATCACACTAATATATATACAGTCTAGTCTAATTCGTATATTGACTAAATACCCTGAACTTGTTTGAATCGGGTGTATCATCTCTGTGAATATGTATTGTGGTATTATATAATAAGTCAACAAGGATTTGGTTTGCTTTTTGCAGTTCTATATGAAGA	Chr5	23083805	23083975	+	Primary
AT5G57040	0.376471	170	Arabidopsis	Gene	-1.75312	-1.78323	0.79213	19	GGAGGCCAGCGATATTTACTCGTGATCCAGACGCAAACGCTCTTGAGTTCACCCAAGTTTGATTTGAGTCTATTTGTAGATGAATCCTCTAAACTTTCACTTGATTATCAGTTGTAAATGCTCTTCATATAGAACTGCAAAAAGCAAACCAAATCCTTGTTGACTTATTA	Chr5	23083926	23084096	-	Primary
AT5G57050	0.288235	170	Arabidopsis	Gene	-3.01664	-2.11426	1	24	TATTTTACTAACATGATATATATAATGTACATGGGAATAGTGTAACTTCCAAACAAAAAGCCCCCTTGTATTTTTTTTTATCTTGGGGTTAGTTGTAATAACACTACATTCGTCTACGTAAATATTTAGTGTTATTATTTGATGTTTCATAACTTCTCTTTGTGTGTGTG	Chr5	23089479	23089649	+	Primary
AT5G57060	0.335294	170	Arabidopsis	Gene	-3.26775	-1.98475	0.967456	27	ATCATTCATACCTATAAGCTCCGTGTTCATCAAGGAATAGTCTCGGAACTTGATGTCTCATGTACATTCACATAAACCAAATGAATTTCACTTCGATATTTTTCTCAAGTTGTATATTTTTTTTGTTGAATGAAAGTTTTTCAGTCCCTTACTAAGGTGGACCAAACTAC	Chr5	23091820	23091990	+	Primary
AT5G57070	0.358824	170	Arabidopsis	Gene	-3.86169	-2.22924	0.562069	22	GGGTAATATTGGCATTATTGGTATAGTTATTAGTGGTAAATGGTTTCAAACTGGCTGGTTAGTTTTTTGGGTTTAACCGGTTGAGGGATTTTGCTTTGGTGTGTTTTGATTATTCGGTTTGAACTTTGGAGTGTCAGATGAAAACTCAATAACTTCGGTGTTGAATGTTT	Chr5	23098163	23098333	+	Primary
AT5G57080	0.294118	NA	Arabidopsis	Gene	NA	NA	NA	14	ATGATTCTGTAAACAAAGTTTGAATCTTTCAATAGTTTCATCCTGTTTTATCAGGCTACATTCACTTTGGTTGTTCTCTTTCAATTCATGAGTTAACAAAAAAACATGGATAAAGTTTAAAACTGAGATCACTTATTAAAGGCTTTTATTCTTCTTCCTCTTGTGAAGAT	Chr5	23099345	23099515	+	Primary
AT5G57080_2	0.288235	170	Arabidopsis	Gene	-3.98393	-2.67449	0.858333	26	ATTCACTTTGGTTGTTCTCTTTCAATTCATGAGTTAACAAAAAAACATGGATAAAGTTTAAAACTGAGATCACTTATTAAAGGCTTTTATTCTTCTTCCTCTTGTGAAGATGTAAAGAAGAACAAACTCTTTTTAGGTTTCTTGTTGGTCAATTCACCGTTTTTTTTAAA	Chr5	23099404	23099574	+	Secondary
AT5G57090	0.270588	170	Arabidopsis	Gene	-3.06427	-2.2777	0.908163	19	GTATGGGACCATGCAATGTCGCATTAATTAAATTATAGCATATGATAGTCGAAAATTTAGATAACTTTGTATAATTAATTATATGCACATGCATGTACGTGACTTTGTAGTTTTTGTTACATTTATTAAATTTTTGGGATGTGCAAGTACAATTATTTACTATTGATTAG	Chr5	23104574	23104744	+	Primary
AT5G57100_2	0.270588	NA	Arabidopsis	Gene	NA	-2.1888	0.979592	18	AGCTGTCTAGTCTAGGCTAACTTTTGTATTATATAGTTTTGATTATTCCACATTACATTAGATTCTAATTCCAACTTTTTGTTTTTGTCGATGATTCTTGTTTCCATTTTTCTAATTTCATCTCTGAAAATAAACAACTTTTCTTTTGACAACAACTCTTTCAATTCATT	Chr5	23106402	23106572	-	Secondary
AT5G57100	0.323529	NA	Arabidopsis	Gene	NA	NA	0.855422	2	AAGTCAAGATTCAGTGATCTTAAGGATGATGACAAGAATCTTGAACCTTACGGCTCCGAAGCTGTCTAGTCTAGGCTAACTTTTGTATTATATAGTTTTGATTATTCCACATTACATTAGATTCTAATTCCAACTTTTTGTTTTTGTCGATGATTCTTGTTTCCATTTTT	Chr5	23106461	23106631	-	Primary
AT5G57110_2	0.317647	170	Arabidopsis	Gene	-3.11055	-2.18116	0.984158	14	TTTCGGGGTTTGTTGGTCGAGCAACTTTGGATTACTGGTTTTCTTTTTGGTCTTTTTTTTTGTAATATGATCGACTACCTTTCGAATCATTACTGGTAAAGATTTTAACCAAGAAATCAAAATTCGAAAAAATGGAAAATTTTTACTCTCAGTGTGACCTAGTTATTCAA	Chr5	23109419	23109589	-	Secondary
AT5G57110	0.352941	170	Arabidopsis	Gene	-3.54919	-2.48039	0.386905	12	GTTTGGTTTGGTATGATGGATTTATTGATATTTTTCGGAAACCCAACCCCCCAAGTACAGTTTTTCGGGGTTTGTTGGTCGAGCAACTTTGGATTACTGGTTTTCTTTTTGGTCTTTTTTTTTGTAATATGATCGACTACCTTTCGAATCATTACTGGTAAAGATTTTAA	Chr5	23109481	23109651	-	Primary
AT5G57120	0.317647	NA	Arabidopsis	Gene	NA	NA	0.944444	2	GATTTATCTTTTTCTTTTCTTTTGCTTTGATCATTTCAATACCCGTAATAGGGCTCAAGTTTTGTGTCTGTGCACTCCTTTGATACTTATATGAACATGATTCAGTTTCAGTTTCTTGTTCACTAAATTGACTTCAAAGATTCTTGTTTTAATTTCTGTGTGGCATAGAA	Chr5	23122553	23122723	-	Primary
AT5G57123	0.305882	170	Arabidopsis	Gene	-4.31041	-1.45966	0.966942	29	TTTTAGAAATGTTATAGAACTATCTCGATTCAACCTTAATGTACTTTTTCTTTTGTCTTCGAGTGTCTTCTTAAGTCGGTCCAAATTAAAAAGTGTTTCAAATATATGTAATCGTGTTGTTAGTGTAATGATGAATCTCAAGTTTGGTGTATTTGTGGCGATTTCTTTTC	Chr5	23126901	23127071	-	Primary
AT5G57130	0.452941	170	Arabidopsis	Gene	-4.78387	-2.63227	0.7	5	GCTTTCAGGGAGATTTTTCCTGAGAGGGAAGAAGGAGGCGGAGTTAGGTTTAGCGTGGAGGACAAGTTAGTAGAGGAGCTTTACGGGATTCAAAACGGTGCGTTTGAAAGATGGTTAAAGGAGGTTTTTCAAACGGGGTTACTAACGGTTAAAAAGGGAGGGAAAAAGGA	Chr5	23149104	23149274	+	Primary
AT5G57130_2	0.270588	170	Arabidopsis	Gene	-1.5507	-1.75458	0.978234	29	GTAGTAGAATCTTTCGGTTAAATTTCTTTTGTTTCTTTTTCTTTCGTTCTTTCTTTTTCAATATGTAAAATTTCCATTACTAATGTGGGGGTTTGACTGGTGTAACTCTTTTCTTCTTCGAATGTAATATAAATGCGTTTTAAATTTGGGAAAATATTTTTATTAGGATT	Chr5	23149391	23149561	+	Secondary
AT5G57140	0.317647	NA	Arabidopsis	Gene	NA	NA	NA	2	GTGAATCTAAGGACAAAACATATAAGGTATTAATCTCGTTCTTTCATAAATGGCCACCTTTTGATGTTTTGTGTGAGAATTTTCTGAGTCTCTGGAATCTATTGTTGTGAAAAACGTTTTTCTAATGGTCATCACAATCACAAATTCGTTATACGATTTAACGTCAATTT	Chr5	23151366	23151536	+	Primary
AT5G57150	0.323529	170	Arabidopsis	Gene	-3.34891	-1.76244	0.896552	15	CTCTCTTTACAATAATGTATGTCTCTCTTTTCATTTTTATGATCTCCTACGTTTGTTTGTCCATCACGAAGCCTTTCTTCTTTCACCTTTTCTCTACTGTCTACAATAAATGTACGCCTTGTTTACCAGTAAAATAAATAAATTATGGCCACACCAAAAGAGATAAAAAA	Chr5	23154911	23155081	+	Primary
AT5G57160	0.352941	170	Arabidopsis	Gene	-1.39766	-1.53386	0.909901	13	CGGGATGTTGCCGGAGAACTGCTCAAAGACTGGTGATACTCTACCATTTCGAACCATGTAACAAAGCTCTTATGTTATGTACATGTTTTGTAACTCTTAAATCCTTTTTTATCTCTTTTGGTGTGGCCATAATTTATTTATTTTACTGGTAAACAAGGCGTACATTTATT	Chr5	23155015	23155185	-	Primary
AT5G57170	0.323529	170	Arabidopsis	Gene	-1.74701	-1.60788	0.984335	19	TACAATGGATCAACTTTCTGAAAAGAGGCGAATTCAACCTTGTAATGATATTTGGGTTAGAACTGTTTGCTTATTCATTTCAAAAGCTGTAATTCTGAACCATAATTTATAATTTTACCTCCCTCAAAGCCAATATATTTCGTATTTAAACTGCTTTTGGGCCTAGTTTG	Chr5	23162051	23162221	-	Primary
AT5G57180	0.276471	170	Arabidopsis	Gene	-3.77717	-2.40089	0.846154	27	AGGTTTTTTTTACCATCCTTCAAAATTTGTTTTGAATCAGCATAATAAGACTAGCTTTAGTTTTCAGATTTAAAGTAGATGAGAAAACTCTTGTTGAGTTTTTCTATTCGTTTTTTTTCTTCAAGAAGATGAAATAAGCTTTCTTTTGGGTATCTTTATTCCAAATGAAC	Chr5	23170313	23170483	+	Primary
AT5G57190	0.358824	170	Arabidopsis	Gene	-3.74794	-2.10348	0.811881	17	ACTGATTACCAGAGTCCAATTTGGTTTGATTTGATTTTCCTCTTGTTTCGTGCATAATAACTCTGTATATAAACCAAACGATATCTCTTGTATCATGTATACAAGTAATGAGCTCAACACATTCCTTGTGCAGAGAGTTCTGTTTTTGCCATTCCGTCAAGCCTTGTAAA	Chr5	23171344	23171514	-	Primary
AT5G57210	0.335294	170	Arabidopsis	Gene	-3.21756	-2.36885	0.945869	20	TCGGAAATGTAAAGTTCATTGCAGACTCGGCTTACGTAATTTCATTGTGTATTATGAAAATTCATTTTTCTCTGTGTATGTGTGTGAGAGAGACTGAGAGAGTGTAATGTATATATGAGAAATTTTGAAGAGTTTTGTTTTTCTTTTAGCAGTTTCTTCTAGCACAAGGG	Chr5	23180929	23181099	-	Primary
AT5G57200	0.223529	NA	Arabidopsis	Gene	NA	-1.15022	1	6	CATTTATCTATCTTTAGATATTTTGACATTTTGTATTCGTCTTGCTCTTGGCTTTTTATTTTATCGATATGTATTCTACAATTATCTGAATATTCAACGTTTGATTATTCGCTAAAACTTAAATAATTAATTTTATATTCGATTTATTCCATAAGAAATTGATTACATAA	Chr5	23185412	23185582	+	Primary
AT5G57220_2	0.4	NA	Arabidopsis	Gene	NA	NA	NA	NA	TTGACTGGGAAAAAGTCAACGGTGAAGATGTTGACATGACAGAGAATCCTGGAATGGCTATGCGTAAACTCGTGCAATTACGAGCCGTTTGCCATAAACGTCCCATTATGACTAATCTCTTGGCTTAAATATCACATTTTATTGACCACCATTTTGAAGTTTACCGGTTT	Chr5	23189553	23189723	+	Secondary
AT5G57220	0.188235	170	Arabidopsis	Gene	-3.37855	-2.10646	1	8	TTTGGGTTTAGATTTTTTATATATAAATACATGATTGTTTTGAAGTTTGGAAATTTTAATAATGTAAGATTCCATGAAAAATGTTGTAATATAAAATTCGAATCATGAAATTAATAATTCGGATCATAAAATAAAAAAGTTGGTTATAGCATTAGTTTATATATATTATT	Chr5	23189732	23189902	+	Primary
AT5G57230	0.341176	170	Arabidopsis	Gene	-2.07567	-0.874486	0.956382	19	TTCGGATCCCAAATGAAGCAACTTGAAGGTTGGTTCGTATTCACAAGCTTTTATGAGTGTATCAATGACTTCTGTGATCTACCAACGACTGAACTATTGTATTACTAAATTTCCTTTTTGCCTTCAGAAGAAGAATAAAATTCTTATGATATATGTCTGAGAATGTTCCA	Chr5	23191469	23191639	+	Primary
AT5G57250	0.376471	NA	Arabidopsis	Gene	NA	-1.4205	0.581614	19	AGTAACCTGCAGGTTCTCGACAATGGGAGTTTTGAGCTTTGCAATGTTTTCACTCGCTTTGTATATAACCTCAAGCTGTCCAGTCTTTGTATTTTTCGCGGTAACAGTTCTGAAATGCATTACCTCACTGTAAATTATATGTTCAACTGCAATAAACTTTGAAAGATGGA	Chr5	23194812	23194982	-	Primary
AT5G57240	0.394118	170	Arabidopsis	Gene	-3.89161	-1.73429	0.75	10	TGTTCCTCTACAGCCTACGGTTCCTCGAGCTCCTATAGTTGTTCCTCTCTGATTCTGCTGATTCTCTGTAGTAGAGGTTCCTACAAGAAGTAAGAACTCATGAGAAGTGTAAAGCACAGAGAAAATAAGTTATAAGTACAAAGTTGTCAGAAATTCTCAAACTGCAAAGA	Chr5	23195251	23195421	+	Primary
AT5G57260	0.335294	170	Arabidopsis	Gene	-3.6786	-1.00479	0.671082	26	TCTCATAAGAAACATGACCTTTTACTTGTTCCTGTGAAATCTTTAGTGTAACACTTGTGTAAGTAAACATGACCTTTTACTTCTCATAAGTAATGTAATGGTTAAACCAAATAAACCGGTTCAATCAGAATCAAACCGGTTCACTGTTGTAAACCGACTCTTCTATATTC	Chr5	23198574	23198744	-	Primary
AT5G57270	0.335294	170	Arabidopsis	Gene	-3.46481	-2.42408	0.690608	27	ATTCTTGAAACCGGAACTAAACACTTCCAGATATGCCGAGATTGGATCGCAATTTACTGTAAATTTTTGCTTTCTCTTGCTGAGATTTAGTGTCTCTTTACATGGTACTCTACTTTTATTAAGGTTTAGTATAAGAAGAAAGTTAGAAGCAGAAATTTTTTGGTCAAGGA	Chr5	23200780	23200950	-	Primary
AT5G57280	0.294118	170	Arabidopsis	Gene	-3.63541	-1.89534	0.970414	17	GTTAGAGCGTTTTAAAAGTTTTGTCATTAAAATAAATTCTGAACATCATTACTGTTTTCGATATTTAAACGTGTGTGTACTCAACATTTTTCTTGCTCTCTGCTCGAAATGCATATTGTAATTTGTGTTTGCCTTATCAATTTTTCAGTCAATATTGTGTTTAGTAGTTG	Chr5	23206509	23206679	+	Primary
AT5G57290	0.288235	170	Arabidopsis	Gene	-4.17838	-2.21656	1	24	TATATGTTTGTTTCTGGTTTCAGCTTTTCTTCTGCAAAAACTTATAGTTTAAATCCATAATTTTTTGTCATTTTTGGTCAATTTGTTAAATTGTGATTGCTTATATAATCATCTTATTCTCTATTGTTTCTGGTGGTAGTGTTTTCTGGCTTCTGGTCTATTTGGTGTAA	Chr5	23206781	23206951	-	Primary
AT5G57300	0.317647	170	Arabidopsis	Gene	-3.12518	-2.30098	0.898649	25	ATAAAGCTCTGACTTTTTTTTTCCTTCTCTTTTGCTTCAGCTGTTTCAAAACCCAAACTGTAAAAGTTGGTAGGTAAAATAAGGCTCTGCTTAAGAGCTTACTACTTAACTGTTGATTCCCACTATTTTTGAGGAAATTTTGTTGATTTTATCTGATTACTTGTTGTATT	Chr5	23208546	23208716	-	Primary
AT5G57330	0.352941	170	Arabidopsis	Gene	-3.24703	-1.57069	0.894915	21	GCTTAAAGATCATCGGATATACTATTTAAAGAAACTGAGATATTGAATAAAAATTGTTGCTTCTTAGTTCTCTTTTGTAACCACAGACAATAACGATTTGCGAACTGCGAACCAAGCATGCCTGGTCTAGCATTTGTCTGGTCAGAGTCCAAAAGGAATTACAACTTATA	Chr5	23220817	23220987	+	Primary
AT5G57340_2	0.294118	170	Arabidopsis	Gene	-4.08285	-2.70973	0.97546	53	GGCTCTTTCAAGGACTTAGTATTAACCGAACCTCTTCTTGATTTTTGTTAATTCACTGACTCTTTCTTTTTTCTTCTTCGTCTTCTTCTTGATTTTTTTATTTTCTTTTTGTATCTGATTTATCGTTATTATTATTTACGAGATTTACTGATTTCACTTTTAGCTAGGTC	Chr5	23229053	23229223	+	Secondary
AT5G57345	0.335294	170	Arabidopsis	Gene	-1.31767	-1.43332	0.885246	4	TCCGATCAAGAAATGATGAAGATGACGAAGACGACTATTAGAGGAGAAAACGGAGAGAGGCTTATGTAACAATAGTCATACATACGATTTTGTGTAAAAAAATATGATGGAAGAAGACGGATATATGTGGAAATCTTGAAATAAGTAACTAAAGACCCATCTTAAAGTTA	Chr5	23229432	23229602	-	Primary
AT5G57340	0.282353	170	Arabidopsis	Gene	-1.79231	-1.36468	0.982243	17	CAAAATATAAAGTGTAATAGAAAATTATAAGAGGCTTAAAGTTTACTAATGGGCTTTAATGTGGATATGAGGCTGCTAAAAGCCCATACATGGAGTCTCTTGTAAGAAATCTCAATTAAGGTCTTAATTTAAATATATACTTTTTTCGCCAGTATTTTAATCATATACAT	Chr5	23229954	23230124	+	Primary
AT5G57350	0.258824	170	Arabidopsis	Gene	-4.39812	-2.06885	0.90625	14	GGTTTTTCTTCCTTCCTTATTCATGGTTTTAGACTTTAATTATAACCATGTGTTTTTGTTTCCCCTCTCTTGAATAAAAAAGAGAAGATACTAATATCATAGGTTTAATACGTTTATGTTTTATAAAAGTTCAATAGATATTGTTTTTGGATATTATGTGAACATAACAA	Chr5	23230907	23231077	-	Primary
AT5G57360	0.282353	170	Arabidopsis	Gene	-3.87927	-2.01518	0.953488	34	AGGACTTTTAGTGCTTATATAATATATATAGTGAAAATGTCATCTCTCTCTTTCTCTCTGTAGTGCTTGTTTCTGTTGTTCTCTTTGAAGTTTGAGAAGTGCATTTGTGTTCATATTCTGTAAATTTTATTTATGATTACAAACTTTAATAAGATCCTTTCTCTTCTTAT	Chr5	23244416	23244586	+	Primary
AT5G57370	0.364706	170	Arabidopsis	Gene	-3.67819	-2.34345	0.928571	30	TCCCAGATAGTAGTTACTAGTTACTCCAATTCTTCCCCAGACTCTGTTCTGATGTCTTATAGAGAACAAACTTGTACTCTCTGAATTTGGTTGGAAACAACTCGTGAGTTATTTCTTTTTCGAGATTTAAAAATGTTAATGTTTGTGTGTAATCTCCCGGCTCTAACTGT	Chr5	23246207	23246377	+	Primary
AT5G57380	0.3	170	Arabidopsis	Gene	-3.61487	-2.08528	0.982353	27	GCATTAAAAGCTTTTGAAATCGGTCTATTTATTAACTCGCTTGATATTGTAAACCATAACGATAATTTTGGAATGAAATTATGTAAGTACGCATTTCCAATTTCTTTCTGATGCTTAGTGAAAAACTCAAAAATGAATAAGCCTGATTTCAAATGAACCATAGTCTGACA	Chr5	23246374	23246544	-	Primary
AT5G57390	0.282353	170	Arabidopsis	Gene	-3.55382	-2.32208	0.894737	36	GTAGTTTAAAAAAAATATTTTTTAAGTGTTTCACTTTTACGTTTGTCTGCTGACCACGAATTTTGCTGGATCTGACAGTACTAACTCTTTGTTTAATGACCTTATGGGTTCCTTTTTTACTTTCCAGAACTTTTATTTACTTTTTTCTTCATTTTTCTTCATTTTTTTTG	Chr5	23253194	23253364	-	Primary
AT5G57390_2	0.288235	170	Arabidopsis	Gene	-4.22063	-2.48458	1	37	TGAAGAAATCAGATATTTTCTTCTTAGATTATTTAAGTAGTTTAAAAAAAATATTTTTTAAGTGTTTCACTTTTACGTTTGTCTGCTGACCACGAATTTTGCTGGATCTGACAGTACTAACTCTTTGTTTAATGACCTTATGGGTTCCTTTTTTACTTTCCAGAACTTTT	Chr5	23253230	23253400	-	Secondary
AT5G57400	0.229412	NA	Arabidopsis	Gene	NA	-2.38636	NA	6	TTCATATTCTTCTGCCTTATTTAATTTTTATCTATCAAGTTTGAAATTATAAATAACATTTTTATTAAATTCTACAGAATAGTACTATTAGGTGTAGTTTCATGATTGTATTTTATTTTGAATGAAGAAATGGCAAAATTATTTTTCAACATTGGCATTCATCTTTGGGA	Chr5	23261964	23262134	-	Primary
AT5G57410	0.329412	NA	Arabidopsis	Gene	NA	NA	0.96875	21	AAATGTAGTCGTAGTACTGTATTCACTACCACCAAAACTCTCCTTGGATATCTAAGTGATGTATATTCAACTTTTAGTTGTGACAAATCAGAGATCTTTTATCCTTTTGGGATATCATAATCTTATTATATGGTTGTCTAACGCCAAAAATTCAAGGTTCGTAGTCTCAA	Chr5	23264875	23265045	-	Primary
AT5G57420	0.417647	170	Arabidopsis	Gene	-5.16642	-2.34533	0.231884	19	ATACTTGGACGTTAACGAGAAAATTTGCTTGTTGACACAGGGACTTTGTTCGTGTAGCGAAGAGAATTCGAATCTTGCCGGTCAAGGGAAACACAAGACAAGTTAAAAGAAACGAGTGAGGAGGAGAAAGACCGTTTTTGCAACGATGTCATACGATGTTTTGTAACAGC	Chr5	23270840	23271010	+	Primary
AT5G57440	0.329412	170	Arabidopsis	Gene	-3.21199	-1.97823	0.978495	25	GGGTTCTATGATTTTCTGGCTATTGAAGACATAAAAAGAAACTAAGTGGTGACATGACGAGAGTCCAAACAAAAAAATTTGCCTCAACGTTTAAACAAATTATTTTTGTACAACTACTCTTACCCACAAGTTTCAACATTGGCTTATCTTATTTTGTTCTTGTCGGTATA	Chr5	23271231	23271401	-	Primary
AT5G57450	0.335294	170	Arabidopsis	Gene	-2.39104	-1.61636	0.523102	19	AACCATTGAATCATCTGAAGGACACGACGGAGCTCTACAAGAGGAAAAATTTTTTGGCCGTTGTTGGTCTTTGGATTAACAAAAGCTCTGTATACGAATCTTCACTTTTATTTTGTATAGAAGAAGACTAAACATATTTAGTTCCAATGTATAAGTTTCAACATCTCTTA	Chr5	23273072	23273242	-	Primary
AT5G57460	0.282353	170	Arabidopsis	Gene	-4.60035	-1.98879	0.96	29	TAAAAGATTTACATTGTTTATAATTTTCTCTAATGTTCTTGAGTTTGGCCTTTGTTGAGAGTTATTCTTTTTTTTGGTATGTGTCATGTAAGGTTTTGTGTACTTGTGTATCTTGACCTCTCTTCATTGTTATGTTATCTGTTTTACTCGATTTGCTTTTACATTTTTAT	Chr5	23277275	23277445	+	Primary
AT5G57480_2	0.294118	NA	Arabidopsis	Gene	NA	NA	NA	2	ATCCGCATTTCAATAATATAAAAATGTAAAAGCAAATCGAGTAAAACAGATAACATAACAATGAAGAGAGGTCAAGATACACAAGTACACAAAACCTTACATGACACATACCAAAAAAAAGAATAACTCTCAACAAAGGCCAAACTCAAGAACATTAGAGAAAATTATAA	Chr5	23277292	23277462	-	Secondary
AT5G57480	0.294118	170	Arabidopsis	Gene	-1.19504	-1.69902	0.892253	13	GGATCATGATGAAGAAGAGATTGAGCTTGAGGATAACATTTGTAAGACTAGAGAAGATTGAAATGTGTTTTTGTTGTTTTCTTTTAAAGTTTTATAATGTAGAACATAATGGTCAAAGGTTATGATATTTCTTCTTCTTTTGGTTGTTACAAGTAGATGAAACATGAAAG	Chr5	23279296	23279466	-	Primary
AT5G57490	0.376471	170	Arabidopsis	Gene	-3.48467	-2.82758	0.381944	13	CTCTTCACCAAAGCTTGGACTCGCCCTCGCCCTCAAACCATAAAACAAGAAAAGAGCTCTTATCAGTTTGGAAAACACAAACTAAACAATTCAATTTTTCACCAAGTGCTAAAAAAATCACCCCCAAACGAACGGTTTGTAGGGTTATTGAATCACTTTTGCATTAATAT	Chr5	23283767	23283937	-	Primary
AT5G57500	0.3	170	Arabidopsis	Gene	-4.09941	-2.71991	0.90566	30	TACGTACATTGAACTATTTCAATGTTACTAGCAATCTCAAGCCTTCTAAACTATACCACATACCGTAGATAGTCTTTTTGTTTGCTTTTACCGGATTCTTATATTTATACTTTACATTGTTTCTCTTGAAATTGGTAAGAAATGTTCTTTAATAATCGATTTTTTGGGAG	Chr5	23286303	23286473	-	Primary
AT5G57510	0.276471	170	Arabidopsis	Gene	-2.29256	-2.09559	0.971831	15	GTTATTAGCGAGTCACATTTTTTCATTTGCATTTATAATTTATTAATGTAATCATGAGAGACAAATGTGATGACGTAATGTCATGATGTTAGTGATTCGAGTATGTATTAAACTTTGTATTGCTTGATAATGCATTCAAAGCTTCTGTTTAATACTTTTCATTGAACTAT	Chr5	23288866	23289036	-	Primary
AT5G57520	0.258824	170	Arabidopsis	Gene	-3.24118	-2.0012	0.975806	10	GTTTTACTTATTAGTCATTTCCTATTATCTGAAAGTTTTCTTTGTAAGTTGTAACTATGGTCCTAAATTCAAATCCAAATTTGATTTTGGAAGATGGTACCTAATGCAGTAGTTAAATAAGTTAAAAAAATGAAGGATCTATAATTCTCTATATAGATGGTTATTTTAAG	Chr5	23296533	23296703	+	Primary
AT5G57530	0.264706	170	Arabidopsis	Gene	-3.25765	-2.8246	0.918367	11	ATTACAGAGAAAATTCAAGCACGTTGATATGGTTTCTTTCCTTCTTTCATTTTTTTGTCTCATATTTGTTGATTTCATCATTTTGTTATTTTTGAGTTTCAAAGATTTATTTCCCATTTTGGGTAATTGATTATTTGTTTTGCCATTGTCAAAATTTGATTTCTTTGTTG	Chr5	23300294	23300464	-	Primary
AT5G57540	0.3	170	Arabidopsis	Gene	-3.54585	-3.14018	0.8	32	TCAACTGATCATGTTACCGAGAAAACTGAAGCACTTGACACAATTTTGTTTCTTTCTTTGTTTTCCTTTTCACCTCAATATTTGTTGATTCATTTCCCATATTGGTTAGCTGATTATTTGTTTTGTAATCTTTATAATTTGGTTACGATTGATTCATAGCAAAAACTGTT	Chr5	23302833	23303003	-	Primary
AT5G57550	0.311765	170	Arabidopsis	Gene	-1.20678	-0.81582	0.984848	17	GTGTGATCCGAAACTCCAAAGCTAGTATTGTATAGGTTCGTCTAAATTATATATGTAATGTTTATGTTTATTTAGGTTCTGTAATAAGCAATTTCCCCTGTTTCTATGTAGATATTCTCATAATAAAATGGGCGTGAGTTATGTTGGTTCAATAAATGTTAGATTATGGC	Chr5	23304870	23305040	-	Primary
AT5G57560	0.247059	170	Arabidopsis	Gene	-3.7701	-2.62773	0.978328	29	AGAGAGTAAAGAGTTGAGAGAGGAACAAGATTTTATTTTTCTTTGTGGTTATAAAATTCTATTCATTTTATTGTAGATCACGTGAATTTTATTGATTTGTTTTGTAGTATACTCTATAGTTCGTTAAAGTTATAATATTCTCTTTGTTACAATGTGCTTTTTTGTTTTTT	Chr5	23307125	23307295	-	Primary
AT5G57567	0.341176	170	Arabidopsis	Gene	-3.08039	-2.06412	1	8	AAAAAAAGAGAGTCAAATCTGCAACAAGTAAAAAAAAAACTAAAAAGGGAAAAAAAATCCTCATCAAATACAGTGAAGATGGAAAATGGGGAATCAAGACTCTCAAGAGTCTTTTTGGAATTAATTTTTGGAATTTTTTTTTTCCTTCGCCCTAGAGCCGCCGTCGACCA	Chr5	23310660	23310830	-	Primary
AT5G57565	0.382353	170	Arabidopsis	Gene	-4.32715	-2.15581	0.69697	23	CTCCGTTCCATGAGTCCATATGCTTTCTGTTTTGTATAAGAAGATAGATACTCAGAGTAGATTACACGTTCCCACATGGATTCACTAGATCTGAACTGGATCTTGCAGGAAAATGTTGTGGAGATATATAAATGCAGCAACTGCGTCTTCAAATTTCATAAACGCAGTAA	Chr5	23311455	23311625	+	Primary
AT5G57570	0.370588	170	Arabidopsis	Gene	-3.0291	-2.09889	0.551867	23	TAGGATCCGAGCACGAAGGGCTCCTCAGATATTGGTTTCAGACCCACGGTCACTAATCTCTTCGAAGGCTGATTAATTAAATCTTTCTAAACAATTCGGTTAGTTGCTGCATTTATTGTACAACAGTATTTTTTAATTGTATGTTAACACAAATGGACTGGAAGTTAGAA	Chr5	23313459	23313629	-	Primary
AT5G57580	0.329412	170	Arabidopsis	Gene	-3.90085	-2.11485	0.925532	21	TGATAACTCATTTAGACAGTAGCATTCTTAAGAACTGATTCTACAGTCTTAGATATGTGATTCAACAAGTAGAATTTCTGTATGGTCCTTTTATTTGATGATACTCGAGTTACTATCTGTAAGGCTTTTGTTCCACGAAACTTTAACGTCATGTCTCCTTGGTTATTATT	Chr5	23314735	23314905	-	Primary
AT5G57590	0.341176	170	Arabidopsis	Gene	-1.25043	-1.445	0.921603	33	AAGGCTCGGAGAATTCAATAGAACATGAAACCCAAAACTCTCTCTCCAGCTTATTTTGTTGTCATCTCTGTATCTGTTGCATATTTTAATGACATATGGAATCTGAATTTTCTATTGGTAGGTAGATCTATGGAATTCTTTTCTTTTCTTTTTTTCCCTTCACGAGATCT	Chr5	23318450	23318620	-	Primary
AT5G57610	0.341176	170	Arabidopsis	Gene	-3.12088	-2.09621	0.781938	26	TTTGCGTTTGGAACGCGAAAACTAGCGTTATGTGGGAGAAAGAAAAATGGTGTTTTCCTTTTTTTATTGGTATATAGTTTTATGTTTAATTTAGAGGGTTTTGGTTTGGAACTTTTGATCAAGCAATGTATTGGTTGCAATTTGATGATCATTGAGGTCTGTCTCTCGTT	Chr5	23329249	23329419	+	Primary
AT5G57620	0.288235	NA	Arabidopsis	Gene	NA	NA	1	NA	CGTAACTATAGGGATGGATAATGGATTATTGATGGAATATGTATTTTATTACGGTCATAAGCTTATAGCATGTTGATGGTGAAAGGGGCTTTTTCATAATTTGTTTTAAAATGTAACGAGTTGTGGATAATAATGTAAATCGTTAATTCTACTTGGTTTTATTTCATTTT	Chr5	23336416	23336586	+	Primary
AT5G57625	0.3	170	Arabidopsis	Gene	-3.56546	-2.52698	0.961165	15	TTCATTTAATATCTTTTGTATCTGTTTTCGTTATATCTTCGTGAAATTAAAATTTCCGACAAATCTAATTTGTATGTATCATTGTATGTTGTTGTTTCCAATGTCCTCTCGGTCATGTCCTCAAAATTTTGTTGAGTGGCCTACTTATTTAAACATCGTAAAACAAACAG	Chr5	23338620	23338790	+	Primary
AT5G57625_2	0.329412	170	Arabidopsis	Gene	-3.45439	-1.68283	0.859459	19	ATCTTCGTGAAATTAAAATTTCCGACAAATCTAATTTGTATGTATCATTGTATGTTGTTGTTTCCAATGTCCTCTCGGTCATGTCCTCAAAATTTTGTTGAGTGGCCTACTTATTTAAACATCGTAAAACAAACAGTCAGAAAAATTACCAAAGTGTTTGTGTGACGTCA	Chr5	23338654	23338824	+	Secondary
AT5G57630	0.352941	170	Arabidopsis	Gene	-2.91847	-1.97401	0.945545	14	ATTACACGTTCCCACCTGGATTCACTGGAGAGCAGAAGAGGCTAATCTTTAACATTCTTGACCCAAATCCTCTAAGTGTATGTAACAAGAAACATTTGCATATAAAACATATTCATCATTGTCAGTCTTTGAATAAAAAAGAACTGAGTGAAAATATTTGGTTGCAGCGT	Chr5	23341947	23342117	-	Primary
AT5G57650	0.347059	170	Arabidopsis	Gene	-1.36613	-1.45661	0.898939	17	GCGGAAGATCCTGAAGACCACTGCTGATGACTTTTATGTGCCAAAGGAATGTGCTTCTTTCTTTTACTTCTATCTCTTGTTTCAAAAGTTGAGCATAAGTACTACTCAAGTCTCACTTAAGATTCTATCATTGGATAAAAACTCTTGCACAAAGTCTTATCTTAAAAAAA	Chr5	23345640	23345810	-	Primary
AT5G57640	0.358824	170	Arabidopsis	Gene	-4.44746	-2.46809	NA	18	TGATAACTTTGTTTTGCTCTTGTTGGCCCAATGTTAACTTGTTTCAGTCATAAAGAAAGCGCCTGTAACCTGTTTATACTTAATCTGCAGGAATCTAACAAAAACTTGGATGAAGTTATCGAACTCGCCAAAGAACTCCAAAAGGTGATTCAGTTTGTTAATTTTCCAGT	Chr5	23348025	23348195	+	Primary
AT5G57655_2	0.305882	170	Arabidopsis	Gene	-2.02975	-1.1324	0.792517	25	ATGATTTTCCAATCTGCAATGTAAGAAGAAGAACAAGAAGGCTTTTTATGTTTATTAAAAGTATCGTCTTTTTTAGTTTCCCTCGCATCTTTGAGAAGTTTGAAAACCAAAACATTGGAAAATAAGATGATTAGAGAGGTTGGTTTCATTATTTCAGTTGATGTACTATG	Chr5	23349781	23349951	+	Secondary
AT5G57655	0.305882	170	Arabidopsis	Gene	-3.50178	-2.04752	0.99232	20	TTTTAGTTTCCCTCGCATCTTTGAGAAGTTTGAAAACCAAAACATTGGAAAATAAGATGATTAGAGAGGTTGGTTTCATTATTTCAGTTGATGTACTATGGTTTCACACTCTAATTACTTTAAATTGAATAACAAAAAACTGTTTAGGCCTTTACTTTGATTCAGTTACG	Chr5	23349851	23350021	+	Primary
AT5G57660	0.276471	170	Arabidopsis	Gene	-1.90117	-1.89365	0.912088	15	AGTATAGTGAGTCTTACCGTAGACAAACATCTTATCCTCTTTACCGTTTTAATTACTTTTTTTTTACGCGCTCTCACTGCCACTGTAACTCTTTTTTTTTTTCTTCCTATATATGTATGCTTATTTTTATTTAGAAAATGTTATGAAATCATATAATTTGGTAATTATAG	Chr5	23356806	23356976	+	Primary
AT5G57670	0.223529	170	Arabidopsis	Gene	-4.34981	-2.78567	1	22	TCCTTCAGATTCTTCTTTTTAATATTTTTGTTTATATCTAATATTTACTGATTGCTTTTGTTTAGGTTTTTCTTTTTCATTCTTTTATATGTTATGAGATCTTTAACGTTATGTATCAAGAATTCACAACTAATAGAAATAAGTTACTTTATCAGTTAACAAAAAAAAGC	Chr5	23360382	23360552	-	Primary
AT5G57685	0.270588	170	Arabidopsis	Gene	-3.0782	-2.17743	0.905085	6	TCAATGATGTATTTAAAAAATCTTAGCTTTTGCCTTTTGCATCGTTAATTCGTTTTTTTTTTTTTTGTAAGTTTTGTGCCATATCTAGGTCATGATGAGGGATAAAATGTAAATTTCTGAGACTTTGAATGTGAAATTTGTGATTTATGGAATTGAGAATGAAAAAACAA	Chr5	23366004	23366174	-	Primary
AT5G57700	0.305882	NA	Arabidopsis	Gene	NA	NA	1	NA	TCTCTTGAACCATCGATGTGGAGTGTGACTTCCTTCTTACGGAAGAACAAAGAATGTTCTCTTTCTTGTCTTGTAAGTTATTGATTGATCGATTCTTGAGTTTGTAAAAGTTGCCACTAGTTGATGAATATTATTGAGATTGTTTATAATATATTTATTGTAATCATATA	Chr5	23376954	23377124	+	Primary
AT5G57710	0.470588	170	Arabidopsis	Gene	-4.11916	-2.30942	0.153846	22	GTTGGTGCGTGGAAGCATAAAACAGGCAATGGATAGAGGCAGAATCCGTGACTCGCATGGCCGTGAGATCAGTTTAGGTAACGTGATCTTTGTTATGACAGCGAGCTGGCATTTCGCAGGGACGAAAACATCGTTCCTAGACAATGAAGCAAAACTACGAGATTTGGCTA	Chr5	23387268	23387438	+	Primary
AT5G57720	0.341176	170	Arabidopsis	Gene	-3.60471	-1.62134	0.997487	12	TATGGATGATCGATGAAACCCTTCTCTCTAGGCTCTTATGGAATGCTTGTACTCTACGAAAAAAAAAAGGAATGCTTGTACTCTGTAGTATTTTATCTCTCGGATTTATGGTTAGCTTTTGAAGTTGTGAACTTTGTGATCTTTTAATTTAAGGTTATGTTGCATGTTTG	Chr5	23389724	23389894	-	Primary
AT5G57740	0.258824	170	Arabidopsis	Gene	-4.26086	-1.94482	0.903315	13	TTTTCACCTTTTTTATAAAATTTTTGATCCCAGTTTTTTTGGGATTAAAAATGTGCTAATTGATTCTGTGAATGGTGTGGTGATTATTCATTTTGTAATAAGTGAAAATGTTGTAATACAAATAATTAATTTGGCCTTGCCATTACATTGAAATGGTGTGTATATAAAAT	Chr5	23394598	23394768	-	Primary
AT5G57770	0.317647	NA	Arabidopsis	Gene	NA	NA	NA	NA	CAAATTACGCTCTCACTTTCTACAACAAAAACTAAAAAAATTCATCGCCTTGTTCATCGTTTTTCTCTGTGTAATTTTACTTTATCCCCTCCTCTGTTTTCTTATGTCTCTCTCGCTTGATCTTATAATGTAATGCATAAACAACTTGAGAACTTACGTTCTTTTAATTA	Chr5	23400958	23401128	-	Primary
AT5G57760	0.417647	170	Arabidopsis	Gene	-2.39713	-1.68702	0.567686	34	ATGTGTTGGATCGTTGTGACCCATGTCTTGTAACGATTGTAATCGTCGGCCATGTCTAACTTGATAGCTCCTCTGTTCGTCCTCAGGACAATGAGATAACAAGTGTCCTCTATGTTGTTGTCTTCGCTATCTGAATCTTTGTAAAGTTCCACATGAACATTCGTCACAAT	Chr5	23401157	23401327	+	Primary
AT5G57780	0.282353	170	Arabidopsis	Gene	-3.30407	-2.06233	0.968165	27	TGAATATGAAGTAGCTAATGATTTAAATGTAAGTCCATGTACATATATAGGATAGCACTATCTTATCATCTTACAATTTTCGAATGAATTATCGATTTACTGCTGGTCATGTAAATTATGGGTTAATTTCATATTATTAATTTGAAGACCACTTGAGTTGTAGCATTTCA	Chr5	23405314	23405484	-	Primary
AT5G57785	0.3	170	Arabidopsis	Gene	-3.83114	-2.42905	0.972973	28	ATAATTATGGATAAAACGTCTGTTTTCTCTATATATATTCTCTTAAGCAATCAACTTATAAGTTCGTCGTAATGCCGACGCTATAATTTGAACGTATTTATGTGAATTTATGTTTGTAATGTTTTTAATTGTGAACAGTTTTTTACATGCATGCAGCTTTGACCGCGTTT	Chr5	23408894	23409064	-	Primary
AT5G57790	0.288235	170	Arabidopsis	Gene	-1.94294	-1.83035	0.903846	11	AATAGACACAATGTAATCATTGTAAAATACAAATTAGTTAGATTACAATAATTATAGTAGCTAGCTCTGAAAGAAGAAGAAGAAAAATAGTTTTTGTGTGATTCTTGTTGATAAGTTTGAAGGAAGTGATGTATGAATGAGAATGACAAAGATGTGTGTCTGTCTGAAAC	Chr5	23412004	23412174	-	Primary
AT5G57800	0.282353	170	Arabidopsis	Gene	-0.804036	-1.37231	0.963723	25	CCCAAGATTGGTCATTCTTTGTACAGGTGAAAGGAGATGCAAGCAGGAAAAAAAAGTAGAATTTCACCTTATGTATTGTTTTATCTTTTATTAATGATGTATTACTTTCTTTTTAGATTTCCTTAATATTAATATATGCACCTAATTTCCAAGAAAATTCAACAAAGCTT	Chr5	23423872	23424042	+	Primary
AT5G57810	0.317647	170	Arabidopsis	Gene	-1.80692	-1.77096	0.970723	30	CTGCATTTGTTTTAGAACTCAAGCAGATGTCTCTTTGAGCAAATGTTTAGCTCTTCTTCCTCTGTCTCTTTTGTTATTGTGGGATTTTTGTTGGTTTAGTGTAGAGAATGTGTTTGTAATAAAGTATAAACAATTGGTTTGATTCAAAAATCTTCATTGAAACTTTTACC	Chr5	23424249	23424419	-	Primary
AT5G57815	0.317647	170	Arabidopsis	Gene	-1.9301	-1.15226	0.911661	17	GGCAATCAAGTCCGTAATAATACATGGTTTCAAAGTTAATTTCTTGCTTGCGTGTGTATGTTTTGGCCTTATTATTTCCTCTCTAGTGTAAGTGTTTTATTGGGATGTCTAAGAAAGGCCAATCAAATTATAATATGAAAACATTCGCTTATTTTGTTTGGAACTTATAA	Chr5	23427662	23427832	+	Primary
AT5G57820	0.323529	NA	Arabidopsis	Gene	NA	NA	1	5	ATCCCATGTGGATTCAACTTTAGGTACTTCTACCATTCAATGTCTACTAGATCTACGAGAGATTTAACAGTTTTGTCTTAACAATGCCAATGGAGTTACTTACAAATACCAGAGATTTACTCTGAAATCAATCAATTTTCTTTTTACATCCCTGAAAAGTTTAAGTAACT	Chr5	23429196	23429366	+	Primary
AT5G57830	0.347059	170	Arabidopsis	Gene	-2.67281	-1.72077	0.803257	20	TGTTTCTTGAACAGGCAATGATTCACTTCTGGCTTTAGAAGCTACCATGCGGCGTGGTTCTAGTTTTCCATATGTAAAGTTACTTAAACTTTTCAGGGATGTAAAAAGAAAATTGATTGATTTCAGAGTAAATCTCTGGTATTTGTAAGTAACTCCATTGGCATTGTTAA	Chr5	23429273	23429443	-	Primary
AT5G57840	0.323529	170	Arabidopsis	Gene	-2.50219	-1.99202	0.803357	16	GCACTGTGAGACAATCAGAAGCCTTATTTTTTACTTTTCACAAGTCCCACATCGTTAACTTAAAATTGTACTAGCATTTGGCCCTGCTATGCAGGGACAACATTGTTTTAAATTATATCTGCTACAACTCTTAACTAAGATTTTTAAAATAAAGCAGATAGCATAAATAT	Chr5	23432783	23432953	-	Primary
AT5G57850	0.329412	NA	Arabidopsis	Gene	NA	NA	1	NA	TGGCTTTTTTGTAAAGCTTTGCTGTTATTGTAAGTTGAGTTTATCATGGGGTTTTTAGGTATCTGTCTTTGTAAAGATTTCTCTTTATCACTTTTGAATTATGATTGTACCCATTCTCAACAATTCATGGAGTGGTTGCGTCTAGTGCTCAAATTTCTTGTTTTTCATCT	Chr5	23435339	23435509	-	Primary
AT5G57860	0.358824	170	Arabidopsis	Gene	-1.93085	-1.87052	0.743363	29	AAGGTATTGATTCAAAACACAAGGAGGAGTCTATAAACGCCAGAAGTTGTTTCTTTTGCGACTCTGCTTGTGTTAACGCCTCTTTAGTTTGTTACAGACAATTGTTGTAAGTAAAGATATTGAGATGTGGAAGTTTGATTGCAACTTGCCAGATTAGTAGTTTTTACAGT	Chr5	23439121	23439291	+	Primary
AT5G57870	0.335294	170	Arabidopsis	Gene	-3.21149	-2.22419	0.986842	35	TCCTTTTTTGTATTCTTCTGTGACTTGTCTTTTTTTGACCTTTGCATTTTTGTTTTACGGACTCAGTTATTATATTCAGTTGATTGTTGTTGAGACTTGAGTCCCCTATAAACTGGTCGGTTCAGATAATTACATTGGAAATGTTTGATCATCGTCTTCCTATTATTCCT	Chr5	23443617	23443787	+	Primary
AT5G57880	0.3	NA	Arabidopsis	Gene	NA	NA	0.842697	27	ACTATCAAAAGTAGTTTTCTTTTTCTACTCTCCTTACAAGAATTGTGTAGTACATAGTAACACGTCTTTGTAATGCGTTTATGTAAGTTGAGTTCTACATAAGCATGTATTTGTACAAATTTAATGCTTGAAAATTGTGAGCTTATCATGTTGTCGTTTTCAATAAACCA	Chr5	23447094	23447264	+	Primary
AT5G57887	0.305882	170	Arabidopsis	Gene	-1.78719	-1.40052	0.976676	27	CAAGAATTGTGTAGTACATAGTAACACGTCTTTGTAATGCGTTTATGTAAGTTGAGTTCTACATAAGCATGTATTTGTACAAATTTAATGCTTGAAAATTGTGAGCTTATCATGTTGTCGTTTTCAATAAACCAAAGAAAATTCCTTTTGAACAGCTGCTATATTGATCA	Chr5	23447130	23447300	+	Primary
AT5G57890	0.405882	NA	Arabidopsis	Gene	NA	-2.44014	NA	8	GTTCCTTGGCATCTTACCATTGTTTCTACCCGGAATGTGTCTAGTTCTTTCAGTTCAGGACGAATCTGGAAAGGCTCGATAGTATTCAGTGCTGTTGGAACATAACAGTACATGAGATAAGATCTAATCAGATCTCACTTTCTTATTGTCATACTGGCTTTCCTTGGTCT	Chr5	23447405	23447575	-	Primary
AT5G57900	0.423529	170	Arabidopsis	Gene	-2.24378	-1.31143	0.57212	17	AAGCTGCCCATAGTTCTGACTTGGGTCGGTTGTTTGTTATATGTCGTGTTGTTAAAATGGACCTTAGGCCCACGGGTCTAAACGGGCTATTTGTAATGTTTGAACGGGTACCCATTTAAACCCGATTACTAACGGGTCTAAACAAATATTAACCGAGTGGCCCATTTATT	Chr5	23449713	23449883	-	Primary
AT5G57900_2	0.423529	170	Arabidopsis	Gene	-2.82464	-0.848514	0.314885	23	GACATACAAGCCATGAGAATCTGATTTCTACACACACACTGCCATGTTTTATAATAAAGCTGCCCATAGTTCTGACTTGGGTCGGTTGTTTGTTATATGTCGTGTTGTTAAAATGGACCTTAGGCCCACGGGTCTAAACGGGCTATTTGTAATGTTTGAACGGGTACCCA	Chr5	23449769	23449939	-	Secondary
AT5G57910	0.347059	170	Arabidopsis	Gene	-3.62445	-2.57541	0.98913	18	GTTCCTCCTCATAGATCTTGTTGTAACATAGCTTCACATCAAAGTTAGCTTGCTTATTTACTTATCTTGATTGAACAACATATCCAATTGTGACTTGAAAACTTAAAAACCTTATCCAATGGTGGCTTATTGCAAACGTGACATTTCTATACCGAAACATGTGTCAGCAA	Chr5	23451067	23451237	-	Primary
AT5G57920	0.364706	170	Arabidopsis	Gene	-3.57998	-2.20743	0.720356	65	TTGGTTTAGTCTTGTGAATTACCTCTAGCCAATTCGGTTCGATTTCGGTTTGTATTTTCCGGTTTACTTGTTACTTTGGCTTGTGATTTAGTCTTGTTTCTTAGCCAATTCGGTTCGATTTCGGTTTGTAAGTTTACTTGTTTCTTTGCATTACTCTGTCTGAGTGTTTA	Chr5	23454247	23454417	+	Primary
AT5G57930_2	0.394118	170	Arabidopsis	Gene	-2.24154	-1.54986	0.18018	26	TGTTGTACCTGAGCATTATAGAGCTACAATGAGACTGGAGGTTGGAATTCCTTCGAGTGTGAAAGAAGCTGAGATGGTTGTTTGATATGTAGAAGACCTTGTAAACTTCTTCTTGTACAAAATCCTCCATTCCACCTTGTGTTGTATAATAATATCACAGCCCAGGTCTT	Chr5	23456269	23456439	+	Secondary
AT5G57930	0.341176	NA	Arabidopsis	Gene	NA	NA	NA	2	TAAACTTCTTCTTGTACAAAATCCTCCATTCCACCTTGTGTTGTATAATAATATCACAGCCCAGGTCTTTTTGACTTTTGAAGGACAAAAAAAACAATCCACGCTAATCCTATTATCAAGGGTAAAAATGTCATTTGCTTCGTTTTCATCTTTTCTCGTTGCCATTTTCT	Chr5	23456370	23456540	+	Primary
AT5G57940_2	0.352941	170	Arabidopsis	Gene	-1.3144	-1.12083	0.688396	25	GTTTCGGTGTTTATCGAGCAGTGTTCCCAGAAGACCTTAAAGTATCTGAAAAGAAGATATTTGATCCTCAGGATAAATTCCTTTTGTATTGCAATAAATTATTCGTTGCGTCATGTATTCTTTCAGTGTTTGTGGACCCTTTTTTCTTCTATCTTCCTGTGATTAATGCT	Chr5	23457499	23457669	+	Secondary
AT5G57940	0.347059	170	Arabidopsis	Gene	-4.06626	-2.39507	0.939271	27	CTTATTATCTGCTTTTATATATGCTTGCAAGTCATGTGAGTTTATATACCTTTTTCATTTTAAGACGTTGCTTGTACTATTCAATGCTTGCCCATTCACCATGAGTTATGTGACTGTGGCACCAAAAGTGCAAAACAAGGAAATATTTGCATATCCGTTTCACTGTTATG	Chr5	23458245	23458415	+	Primary
AT5G57950	0.358824	170	Arabidopsis	Gene	-2.45212	-2.02968	0.710513	27	TGGTGAAAGCTTCTGTGAAAGCTAGTCGGTGATGAAGTCTATTATTGCAAAGTAGAGAACAGTGTTTTTCAACTTTTGTATGGAGAACCCAACTAAACAAATAGCATTTGTTCTGTAGCTGAAATAGACAATTAAGAGGCTTCATTACTCATCCTAACAATGGTTTAGGT	Chr5	23462170	23462340	+	Primary
AT5G57960	0.358824	170	Arabidopsis	Gene	-3.95762	-1.96969	0.480652	21	ACAAAGAATGACAGTCAGACAGTAAAGAATATTCGTAGATAAAAAGGAATGCAGCTAGACACAAGCAAGATAAGCTTGAACCTACTTCACATCGTGAACTGACACTGGAAATGTTATTTCAACAGTGATAAGTGATAACCCTTTTTGTACATAGAGCATCCAATTTGGAA	Chr5	23462843	23463013	-	Primary
AT5G57970	0.364706	170	Arabidopsis	Gene	-3.75345	-1.85624	0.278351	19	TACTCCTTCATGCAGGCAGCAGGGATAACAAACGATCATCTTACCAGTTGTTTCAGGTTCCACCATTGTATATTCGAACATGAAAGGTATGTCTGAAAAGAAGGACTTCCTAAAACTTGTTAAAGTCCTTTTATGTTTTGTAAAGCCTCCAATTTGAGTCTATTATTAGT	Chr5	23468814	23468984	+	Primary
AT5G57980	0.329412	170	Arabidopsis	Gene	-1.42131	-1.67973	0.919416	16	ACAAGTTGTCAAGATCAGACGAAGCGATGCTACTTCATTGGACTATTATACCTACCGATTTGCTGTTTGATTCTTATCCACTGTTTCTTTTGTTTTGCATTTTACTACAAACATTGCTTCTTCATTGTTTTGAATACTAATAATAGACTCAAATTGGAGGCTTTACAAAA	Chr5	23468949	23469119	-	Primary
AT5G57990	0.347059	170	Arabidopsis	Gene	-3.69109	-2.56151	0.949367	15	CGTAAAGTAATGTTAACAAATGAGGAAAAGATAGGCTATAGACAGTAGTAGACATTGTTCGTTATCTCTTTTCCTCTCAGTTTTGTTCTCTTTGGGATAAACAGAGAAAGACCCTATCCCCTGTTTTTTAGTGAGATTATTTACACTTTCTTTCTCGACTCTCTTGATTT	Chr5	23469995	23470165	-	Primary
AT5G58000	0.270588	170	Arabidopsis	Gene	-4.67961	-2.20409	0.946429	13	GCTCCTCCTCATATGATGATGCCTAATAAACTCAAGAAAATTTCTTAAATATACTAATTGTTTTTCCTCCATATATAAACAACATTTACTATGTAATCTCTTTAGTTTTTAGTTACTTCTCTATACAAAGCTTACAGTTTATAATGTGAATCTGATCTTCTAAGTTCAAT	Chr5	23479448	23479618	+	Primary
AT5G58003	0.323529	NA	Arabidopsis	Gene	NA	-2.60875	0.625767	3	ACAGCCAGAAGAGAACTTCGGTTTAGAGCAGCTCAAGAAGCAATTGACCGAAGAAGAGTGATTTATGTAACAACAATGAGAAAGAAGAGATAGCTTTTTTTTGTTGGATATTAATTATGAATCTATGTCTAAAGTAAAGTTTTGTAATGTACATTACATTGTATCTCTGA	Chr5	23481863	23482033	+	Primary
AT5G58003_2	0.276471	170	Arabidopsis	Gene	-1.81904	-1.86785	0.959699	21	AAGCAATTGACCGAAGAAGAGTGATTTATGTAACAACAATGAGAAAGAAGAGATAGCTTTTTTTTGTTGGATATTAATTATGAATCTATGTCTAAAGTAAAGTTTTGTAATGTACATTACATTGTATCTCTGATATTTAAACAAGGTACTAATTTTTGGTTGATCTCCTT	Chr5	23481900	23482070	+	Secondary
AT5G58005	0.347059	170	Arabidopsis	Gene	-0.989019	-1.47027	0.988565	17	GTCTTTGTCAGGTGTTGAGGAAGATTACAATGGCCAAATACTGTTCCTGAATCATTTTCTTTGCCTAGTTTTTTAGATCTTTATTTGTGTTGTAAGCCTTTGAACATGGGAATAAAGTGCCACATTTCAAGAACCTGATTATTTGCCTTTATGTCTATTACCCAAAACTT	Chr5	23482951	23483121	+	Primary
AT5G58010	0.405882	170	Arabidopsis	Gene	-2.21896	-1.29465	0.67623	20	GGATTCAAATGTAACAGCAACTGCAGTTGCTGCACCTGAAGCCTCGTCTACTATGGATGATGTATCTGCTTCCAAGGCCTGAACCATAGAATACTCATGTGTTTCGTTTTCTCAGTTTAAGTCAAACGCTAATCTCCCTATCTTTTTACTATTTTCTCTGCTAAGCAACA	Chr5	23483581	23483751	-	Primary
AT5G58020_2	0.329412	NA	Arabidopsis	Gene	NA	-2.34302	0.625	21	GTAATTTCGCCTACTGGATAATATAATGTTTTTCTTTTCCTTTTGCAATTGGTAAAAACAGTAAACATGTTTGCATCCACTATGCTAAAACTAGTAAAAGTGTTGTATCATAAGCTGCAATTGTAACAAGAGGATATGTATGTTGTTTACATCAATGCACGGGTCAATGG	Chr5	23486732	23486902	+	Secondary
AT5G58030	0.347059	170	Arabidopsis	Gene	-3.28836	-2.20895	0.899441	22	ACTATTGGCTTTATGTGAACTGCTTGTGCAAATCTGCTATCTGTTTTTGGATGACTATATAACATTTTGAATTGAGCTGCAAAGCCATTGACCCGTGCATTGATGTAAACAACATACATATCCTCTTGTTACAATTGCAGCTTATGATACAACACTTTTACTAGTTTTAG	Chr5	23486816	23486986	-	Primary
AT5G58020	0.352941	170	Arabidopsis	Gene	-4.16527	-1.97489	0.997268	36	ACTTAGTACCTGGGTTTCTTGTCGTTACCCTGTTTTAGTTTTCTTAAATTCTGAGTGCATATATACTTTGTACTTGTATCTAAACCTGAATGCAAATGCAGAGTGTGTTAATCAAAGAAATTGGAGTCTGCTTCTAGATTTTGACAAACCATCTCTTTACTTGCTTACCC	Chr5	23489670	23489840	+	Primary
AT5G58040	0.511765	170	Arabidopsis	Gene	-4.75598	-2.79166	NA	8	GCCAGAGTTTTCGTTCATCGACTCCTGTTGGAGACAGAGGCACAAGGTCATCAAGTGTTGACCGCGAAGATGTGGGAGGTGAAGCTGGCAAAGATGCTGAGATGGGGGAGGAGCTTAAAATGAGTTTTACATCCCCTCAGTCAGCAGTGCAAGAAGATGATGGAGGGGAG	Chr5	23491632	23491802	+	Primary
AT5G58040_2	0.317647	170	Arabidopsis	Gene	-2.72356	-1.71941	0.814324	15	GTAGTAGTTGATGTAACTTTTGTCAAAGATTATTGGTCTTTTAGTTTTGTTCTTATACTTAGCGCCTCCGGAGAGAGCGAGAATATTTTAAAAATACTTGACAGCACTGTATTATATACTGTAGTAATTTTGTTACTATTTTAAATTTGTACTCGGCCTTTGGTCTTGAT	Chr5	23494024	23494194	+	Secondary
AT5G58050	0.3	170	Arabidopsis	Gene	-3.66191	-2.33105	0.930851	23	TTAACCAAAATATGCATCAAACAGTGATTTGTTGTTATAGATCAAAAGCTCTACAGAAACTTTCTTTGTTGTCATAGGAATGTTTTTTTCGGTAAAGATTTTGAGTCTTGATAATCTTTCATATTTTATTTACGATCCTTCGTTACCACAGTCTCTACTTTCATAGTTGT	Chr5	23494228	23494398	-	Primary
AT5G58060	0.347059	170	Arabidopsis	Gene	-3.68137	-2.30505	1	28	TTTTCTATCGTCTTATCTATACATATAATTCCGTCTGTAGTTTGCATGCATTATTTTGATTCCATAAGTCTCGAGTCGTGTGGTGTGTTTATCCAAATACATAATGTCAACTTCTGCAAGATTTGAATTGTCTTTCCCAGATTTGATCTGATTGAATTTGTGTGCGCTTC	Chr5	23500184	23500354	+	Primary
AT5G58070	0.417647	170	Arabidopsis	Gene	-2.64141	-1.56289	0.83216	38	ACTGCCCCTGAAGACTCCAAGGGCGTTTGGTGGTTCAAATCTCTCTTCGGCAAATAGATTACACGGCACACAAAGACTTTGTTTCACCTCTTTGATCCTTTTGTCTGTGTAATATACTACCCCCTTTGTCTACTCTAGTTATCTTCCATCATCTGCTTTTGTCTATTTAC	Chr5	23500398	23500568	-	Primary
AT5G58090	0.417647	170	Arabidopsis	Gene	-2.16931	-2.03056	0.637017	43	AGAACCTTACTACGGTGGGGCAGCCCGGGAACACGGGTTCTTTTTCCCACTACTGATGGTGGCAGCCATCGCAGTCTCTATTTTTTGATGGTTTCTTCTTGTCAATTTGTAATTCTGTGTGATGGCTTGAACTATTTTTTTTTCTTCTTGAATTCTGATTTCTCTTCCTT	Chr5	23505473	23505643	-	Primary
AT5G58100	0.358824	170	Arabidopsis	Gene	-1.99356	-2.05155	0.824853	34	GCCAAGAGCTCCTAAGCCAAAGATCAACTGATGTCAAAAGACTCCCCCATACAAATTTTTTTGTCACTTTCTGAGACAGTAAAGTTCATCACTCTTCTGTATCTTTACTTGAACAAGAATTGTTGTAATCTAAACCTGATTCGTTACTGCAAATTGCAACTGTAGAATTT	Chr5	23514832	23515002	+	Primary
AT5G58110	0.311765	170	Arabidopsis	Gene	-3.70582	-2.06805	0.952756	26	CCTATATTTTTCCAATTTCAGCCATTTTCAGTTAGCAGTAACAAGAACTTCGTAAAACATTGCATCTTACGCTTTTCTGTATCCATGCTTGTTGACTGTCAAAGTTCAGTTGATCAATCAGATTTTATCTAATGAGATATACTTTTATAGAAGTGTAGATTATTACAAGT	Chr5	23516489	23516659	+	Primary
AT5G58120	0.311765	NA	Arabidopsis	Gene	NA	NA	0.986395	20	GAAAAATGAATCATCAGTCTCTTTTGATCGCTTCATGAGGTTTTTTATTGTATACGAAACCTTCAGAAAAAATACATGTATCCATGCTTGTTGTTGACGTCAAAGTTCAGTTCATCAAAAAGATCTTATCTAATGAGAAATGCTTTTTATAGAAGTGTACCTTAAAACCT	Chr5	23520936	23521106	+	Primary
AT5G58130	0.311765	170	Arabidopsis	Gene	-4.1559	-1.9118	0.895833	16	ATTCAAGGTTTTAAGGTACACTTCTATAAAAAGCATTTCTCATTAGATAAGATCTTTTTGATGAACTGAACTTTGACGTCAACAACAAGCATGGATACATGTATTTTTTCTGAAGGTTTCGTATACAATAAAAAACCTCATGAAGCGATCAAAAGAGACTGATGATTCAT	Chr5	23520941	23521111	-	Primary
AT5G58140	0.323529	170	Arabidopsis	Gene	-3.75928	-2.23806	0.968921	31	GCATAGAGAAGAATTTCGTCATCAGTGATCCTCGACTCCCTGATAATCCCATTGTATGTTTTTTCTGTCTAAAATTGAGATGAACGTTTTTTTCTCGAACCTTAATGTATCAATTGTAGAGTATATTTCATATATTGATTGTTCTTACTCAAGTGTTCTACTATGTTTGT	Chr5	23526658	23526828	+	Primary
AT5G58150	0.305882	170	Arabidopsis	Gene	-3.68237	-1.91277	0.969957	20	ACACTTAACATGAATATTAACATGGCTCTTAAGTTTGTATGTTTATTGTTGTTGATTAGAAGAAATGGAAAAACATGAAAAGAGCCGTTTATATTTAAGCAACTACAAGTACAACAACACCTTGGCTTTTATTGAGAAGAAGAGTTTTGCATAATTTGAGAATCAAAGGC	Chr5	23530012	23530182	-	Primary
AT5G58170	0.347059	170	Arabidopsis	Gene	-4.02454	-2.14843	0.920792	24	GTTTTTATCATACGTTACGACAATATACATACACACACATGCACACTACGATCAAAGCTCTAAAGAAGCCTTCCTTGTTGTGTCGGGGTGTTGATTAGCTCAGAAATTGGAATCTTGATAATCTACCAATTCTTATTTTATATCTTTTTCTATTATCGTGACAAACCTTC	Chr5	23540028	23540198	-	Primary
AT5G58180	0.211765	170	Arabidopsis	Gene	-3.43168	-2.47312	1	10	TATACCATAAATCATTTAGACTAATGTGTAGTTTTTTTTTTGGTTTTTTTTTTCTGTAATGTGTAGTTTTTATCCAAGAGATGTTAGCTAAGAATGACAGTTTCATCATATTGGGATAAAAAATTATATAAATAAAATTAACATAATTAATAATTTGTTAACTAGTAAAG	Chr5	23545610	23545780	+	Primary
AT5G58190	0.358824	170	Arabidopsis	Gene	-1.2716	-1.6512	0.996977	31	GAATGGTCGGGACAAAAAAAATCCAATTCCTTGTAGGCTTGTAAGCAATTATTGCTTTTGTAGCATTGTATCGTAAAACGGCAACGTTTCGCCTTTTAACAAGAGACTCGGGTTATATAACAAAAAATAAATATAAGTCTTCTTCTTCTCCAATGGCGTCTTCTTCTCTT	Chr5	23549452	23549622	+	Primary
AT5G58200	0.311765	170	Arabidopsis	Gene	-1.87852	-1.37914	0.880368	13	TTGGGTACATGTAAATGGAAGTATGGCTAAGATTGTGGAGGAAAATACTTTGTTTGAAGATGTAACCTGATTTGAAATTTAAACAATTAATTCGGGACAAGACTGTAATAACTAATTATACATTTGTCTTGGCGAACAAGTCCCTTTTAGAAAGCATAGCTATTAAATTA	Chr5	23551902	23552072	+	Primary
AT5G58210	0.358824	170	Arabidopsis	Gene	-3.85011	-1.89904	0.733813	28	CTTAATCTAGACTATTATTGTCCTGCTGGCTATGAGTCTAGATTAAAACACACAACAGTTTTAGAGGCTTGTTTTGTGATCGACCATTTTGTACAAAGGTATAGAATCTCCCAAGATGTTTAACATGGTAATCTATACTATCGTTGTCCTACTCACAATGAGTCTAGATC	Chr5	23554169	23554339	+	Primary
AT5G58220	0.341176	170	Arabidopsis	Gene	-1.07523	-1.89708	0.953272	19	TAGAGCTATGCTACTGCTGTCTGCGGCACCAACTTTCCAACACATTTTGTTTTGGTTGTACCACTACGGGAACATGTATCAAAATTGCTATGAAATGAAGTCTTTATTCGACATGTATAAAAATTGCTATGAAATAATGTCTATTCGAGTATTTATTTGGATTTGTAGTT	Chr5	23554378	23554548	-	Primary
AT5G58240	0.335294	170	Arabidopsis	Gene	-1.40828	-1.57454	0.786452	20	GGCTGACGAGGCTTCCCAATACAGATCTCTTTTCGATTGCTAGTTATCATTTATCAATATCAAATCAAACCAAGCTATCCAGTAGCTTTAATAAGGACCATTGTGACAAGTGACTTTCAGTTTGAAATTTTATGTCAGAGACTTTGATTCAAATTTGTAATTTCTTTCTA	Chr5	23558221	23558391	-	Primary
AT5G58230;AT5G58250	0.370588	170	Arabidopsis	Gene	-1.86359	-2.06667	0.837654	37	GTGGGATACCTTCTTGCCTAAAGTAACCCAAGAATCTGCAGTATAGAACTTTGCTTTTTGTCTTGTTTTTGCATTCTCCAATCTCAGCTTTGTCTTAGTGCTTCAAAGTTTTGTACTACTGAGCTCATTATCCAAGTCTATATCTTTCCTAGTGTAGCTTCTATTACTCA	Chr5	23560326	23560496	+	Primary
AT5G58260_2	0.335294	NA	Arabidopsis	Gene	NA	NA	NA	14	TTCATGAATGCATCTCCCGCAAGTGTAGCAATACTCATCCCATAGTAAAAGTTAAAATCTGTATTTGTAACTTGGTAGTATATTCCCATGGAGTAGTTAAAGATAATTTCTGACTCTGCTTTGTCACAAATAAAAGTATGTATAATCAGTAAGATTGATAGGACACGCTT	Chr5	23560868	23561038	-	Secondary
AT5G58260	0.352941	170	Arabidopsis	Gene	-1.83452	-0.841987	0.873253	18	AACTTAATGGCACAAGTGGAGCTACCAGTGTATAGTTTTTCATGAATGCATCTCCCGCAAGTGTAGCAATACTCATCCCATAGTAAAAGTTAAAATCTGTATTTGTAACTTGGTAGTATATTCCCATGGAGTAGTTAAAGATAATTTCTGACTCTGCTTTGTCACAAATA	Chr5	23560906	23561076	-	Primary
AT5G58270	0.282353	170	Arabidopsis	Gene	-4.3364	-2.98181	0.987342	11	TGAACCTCAGAGCCAAATGTGTAAAATTTATATTTATCTCATTGATTTTCTATGGAGCTTATATAGTTAATAGAGTCCCAAAGAACACAAAACAAAGGGAATAATAAATAGTGGTGAATGATATAATTTTAACACGAGTTTTTGTTGAGCAAGTAAACTTACGATAAAAA	Chr5	23567040	23567210	+	Primary
AT5G58290	0.294118	170	Arabidopsis	Gene	-3.23015	-1.47903	0.72766	22	ACCAGATTATGGCTGTTGTTAAAATTCCAGTGTGTTTTGAGAATTATTAAGGACATGGAATCAAATTTGCAGTTAAATTAAGAACTAAGTTGCATCTCCTAATTTCTGTAACTCGAGTTCACATTTGTTTTTAGTCTATCAGCTTTTTACAGTTTAATGTATAAGAAAAA	Chr5	23571134	23571304	+	Primary
AT5G58300	0.347059	170	Arabidopsis	Gene	-3.46798	-1.54708	0.965753	19	TGTCTTATAAGGCTTTATGTTGATTGTTTGAACACCACTCGCCTGAGTAATACCGCAGTTGGAGGCGCGGTAACATTTACATAGCAATTATTATTGTAGGCTCCTTTTTCTGTATCTCATAATATATATGAATATGATTCAGTTTTATGCAAGCTAAGTAAGTATCCAAA	Chr5	23574920	23575090	+	Primary
AT5G58310	0.341176	170	Arabidopsis	Gene	-4.09066	-2.6537	NA	20	TCTCTTTCTCCCTGATATTTATGTCTCTCTGGAACTCTTTTAAATCCATCTTTTGGATACTTACTTAGCTTGCATAAAACTGAATCATATTCATATATATTATGAGATACAGAAAAAGGAGCCTACAATAATAATTGCTATGTAAATGTTACCGCGCCTCCAACTGCGGT	Chr5	23574971	23575141	-	Primary
AT5G58330	0.294118	170	Arabidopsis	Gene	-3.16641	-1.84138	0.0353982	32	ATTATTGTTCAGAATAAGAAAATGAAACTCTTATTTCTTATTTACATGCATCTGTATGTGATTTTTCTTGAGCAATGCTCCAAAAGTCATATACAGTAGTATTTGTAAACACTTGAAACGTTTCTATGCTTTATTCCAGTTTCAGAACTCAAACTAGATAATGCATAGCT	Chr5	23579758	23579928	-	Primary
AT5G58320	0.288235	NA	Arabidopsis	Gene	NA	NA	NA	NA	TGCATTATCTAGTTTGAGTTCTGAAACTGGAATAAAGCATAGAAACGTTTCAAGTGTTTACAAATACTACTGTATATGACTTTTGGAGCATTGCTCAAGAAAAATCACATACAGATGCATGTAAATAAGAAATAAGAGTTTCATTTTCTTATTCTGAACAATAATCATAA	Chr5	23579763	23579933	+	Primary
AT5G58340	0.364706	170	Arabidopsis	Gene	-3.59577	-1.52292	0.957276	16	GTGCTATATGTTTTAAAATGCTGTAGAGTTATTTACCTTTGTGTATTGTGATATATCAACTGTGGAGAACATGGTGGAGAAAGGGCCATTCCCATGTTGTGTGGTGAATGATAATGATGAATGAGCAGAATATAATTATATGCTTGTGGGAAAAATTCTGGCTGCAACCT	Chr5	23584268	23584438	+	Primary
AT5G58360_2	0.382353	NA	Arabidopsis	Gene	NA	NA	NA	21	AAAAAACCAAGTGTTACAACAAGGTTTTGATCCATGAACATAGAATCTGTCTCCTTACTTACACGTCCATAGCGACCAGTTGGATCAGTTTCCACATACTCTGCAACTTGATTCATATTCATGGTTGACCAAAAACCGATTGATGATCCCAAAAATGTTTAAGAGGACAC	Chr5	23585456	23585626	-	Secondary
AT5G58350	0.347059	170	Arabidopsis	Gene	-1.36784	-0.45342	0.965471	14	TTCACGGAAGCCACCAAGCTCAAGGCGCTAGCTTCTCCAGTATTTTAATTACTGTAATATATAAGTATACTGTAAAAAACAAGTTTGCTGGTTCAAAAATGTAAAAAGTACATGTGTTTAATAAAGTTGTTCAAAGGGTGTGTTTGTGTTACAGAGAAAGAGTCCTCATG	Chr5	23587650	23587820	+	Primary
AT5G58360	0.382353	NA	Arabidopsis	Gene	NA	NA	0.916667	4	TACATGGTTACATTTGACTCAAGGACTCTCTATCTCTCTCTGAGTACATCATGCATGGTTACATGTTCCAATCTTCTCCATTTTTGTATAGTTTCAGTTGTTAATATTACAGAGGAGTGTGTTCTGTTTTGGGCTCACCCATGTTCCATCCACCTCTGAACATAAAACAT	Chr5	23589951	23590121	-	Primary
AT5G58370	0.276471	170	Arabidopsis	Gene	-3.75514	-2.88988	0.940299	21	TTTTGTTTGTTTATTATCTTTTTATTTGTCAAAGCCATCACTTGAGCAAATGAGCATAAAATGTTTTTCTCACGTTCTGACAGATTAGGTTTGCCCAAACCACTAACTTTTTTATTTTTTATTTTAGTCAACAAAAAATTATAGTAGGCCAAATTATTCTGTCAGAATAT	Chr5	23595874	23596044	+	Primary
AT5G58375	0.358824	NA	Arabidopsis	Gene	NA	-2.41934	1	11	GTTTTGTTACTCTCTATCTGTCTCTCTATTGTCTGTAACTGTTTAATTGAACTGCAATCGACGGCACCAAATTTACATATTGTCTCTGTACTATATACTATAGATCTTGTCTTCACTACTAAATCTCAATAAAGTCGAAGCCTTTATCCCAGTTTCAAAGAGAGTGGAGG	Chr5	23596705	23596875	+	Primary
AT5G58380	0.282353	170	Arabidopsis	Gene	-3.30084	-2.4499	0.980843	8	AAGAACCATTGAAGTTTTGAAATTTGTTCTTGTCAAGTTTTTGGAATTTTGCTTAACACTGAATCACTGATGTTAATCGTATATGAGTTTCTTACATTTTTAATTTGTGGAAAAAAGGAATCCATCATAATATAAAGAAGTCGTTTAAAGAAATTCTCAATGGCAAGACT	Chr5	23596941	23597111	-	Primary
AT5G58390	0.323529	NA	Arabidopsis	Gene	NA	NA	NA	NA	TTATCCCAAGCCCATTGAGCTCAATAATCACCTCTTCGTCAACTGTTTTTTCATGTGCATTCCCCTTCTTCGTCAACTGTTAAAATACATCTTCATTATATAAAAAACAATAAACACGTAAAAGTTTGTGACTATGCAGTTTTCCATTATAAATTACTGTCTATATTCTC	Chr5	23599568	23599738	-	Primary
AT5G58400	0.252941	170	Arabidopsis	Gene	-4.28076	-2.9619	1	12	TCTCTACTATTAAGCCCATAATAATCTCTTAGTGAACTGTTTTTTTCTTATTTTAATGTGCATCATTCTGATGTTATTGCGATATGTCAATTAATTAAACCGGAAATATCTATTGTTTAATCGATATAATATATAATATAATTAAGTAACAGATCAATAGAGGTAAACGA	Chr5	23605181	23605351	-	Primary
AT5G58410	0.358824	170	Arabidopsis	Gene	-4.13345	-2.60841	0.792079	28	TCTAATAAGAAACTCTGCCCCTTGTGCCAATCTCCTTGCTAATACAATAGCTGAGGATATACATTTTTGTGACATTAGTCTGTGAGTTTTGCTTTAACTCTTTAACGTTCTTAGGTTTTACTTTCCAAGAAAATAAAAGGGTTTAGGTGGAACCGCATTGCCATTGATAT	Chr5	23617301	23617471	+	Primary
AT5G58420	0.376471	NA	Arabidopsis	Gene	NA	NA	0.703125	30	TCAAGCTGACTATCATCGAGGAGGCCAGGAAGAGGCTTGCTAGTCAACAGGCTGCTTAATTTTGTGATTTTCAGTTCTTTGTTATGCTTCTTTAGACGTTTCATATTTCCTAGACTCACTTCGTTTCTTTTGGTACTCTGCTCAGTTTTGAAACTTCTCTTATATTATTT	Chr5	23620837	23621007	+	Primary
AT5G58430	0.329412	170	Arabidopsis	Gene	-1.89828	-1.65029	0.890569	27	AGACAGTTAGCTCAGCTCTGTTGTGTTGTTGTGTAATGTTGTATTGTAACTGGATCACTTTTTTTGTCATTGTAAAAAGAGAAAACAGTTGAAAAAGATGACATGTTAGGGACTTGGATCTACTTCTAAGTCTTGAGTGCATATTTTATCAATATGTTCTTACATCTAAG	Chr5	23621175	23621345	-	Primary
AT5G58440	0.329412	170	Arabidopsis	Gene	-1.71196	-0.990959	0.846041	35	AAATCCATGTATGGCACAGAATCACATTGCGTAATAATGGTTTGTCAAAAAGTGTAGTTTCCTTTTTCATATGTTGTATCTATCTTGATAGAGATTGGTAAACGTTCTTGTTTGTTTTCTTTAGTTGCTGTAAATTAGTTTTCTAGAAGCATCTCTGACTACAGCTGCAT	Chr5	23623931	23624101	-	Primary
AT5G58450	0.329412	170	Arabidopsis	Gene	-4.59584	-2.50109	0.995957	29	TCCCATGTTTGATCTTGAATAACACTTTAGAGAAAGATCCCTGCTTTTCTTGGCTATTTCATTTTGGGAATACATTCATGACAGGGACAGAGATTGATTGATGTTTCAATACATTTTGAAAAGAAAAAAATGAATCGTGATTTGCTAGCTAATTTAGCTGCTTCTATACT	Chr5	23632059	23632229	+	Primary
AT5G58470	0.347059	170	Arabidopsis	Gene	-3.66724	-2.70873	0.914286	33	TTCATCTTGATTACTTCTTTCAACACCAGAAGTCCCTTTTTTGCTTCTCTTCCTTCTTTTTTTGACTCTGTTCAACACAAACAAAACAGTCGTATGTTTTCATGTTGTATTGTGTAATGCATTCATTTAGGCAACCACACTTCTCTTTACAATTTTCGGAGTTGTTATCG	Chr5	23638061	23638231	-	Primary
AT5G58470_2	0.329412	170	Arabidopsis	Gene	-4.01931	-2.46145	0.965217	20	CCTTGAGCAAAATTACCCCTTTTTTCTCCCTACTTGTTCTGTTTCTTTGGGGATCTATTATTCATGCATCTCCGGTTTATTTTTAGTTTGTTTTTCACGATGTGAAATGTTTGTTTTTTGTTTTATTGAAGGAAGCTGATATTTAACTGCAAAATGCATTGCAAATTGGT	Chr5	23638256	23638426	-	Secondary
AT5G58480;AT5G58500	0.394118	170	Arabidopsis	Gene	-3.81382	-2.75919	0.808917	33	AATTGCCGGTTCTCGATTCAACTTGACACTTCTCATTCATCTTCGCAAACTCCAAATTTCTTTCAGAGCTGGCCTCTCCTCTTATTGTTCCTACTGTCCGGACTCTTTTAAAGTTGTAGTTATAGCAAAATTTTGGTGGATTTTGCCTCTAATTTCTCTCTAATAGCCAC	Chr5	23641167	23641337	-	Primary
AT5G58490_2	0.358824	170	Arabidopsis	Gene	-2.3919	-1.88789	0.608247	19	TGGGGTTAAAGTTCATTTCCATGGAGGAAATCATCAAGGAAGGTGTGGAGAGTCTTAAAAGCAAAGGATTTATCTCTTAATACCTACCTCTGTAACTCTGTTTGATTGAGCAATTAACACAATCTCTAGGCAGCAGAAACATTTCATATGATATACGATTTTGCACTTTT	Chr5	23644375	23644545	+	Secondary
AT5G58490	0.335294	170	Arabidopsis	Gene	-2.87238	-2.31038	0.857143	19	TATCTCTTAATACCTACCTCTGTAACTCTGTTTGATTGAGCAATTAACACAATCTCTAGGCAGCAGAAACATTTCATATGATATACGATTTTGCACTTTTGTAATAAATAAGCTGGCCTATGGTATGGTATGAACATCCAATTAATATTTATTAATCTGGCCTCTCTGAG	Chr5	23644445	23644615	+	Primary
AT5G58510_2	0.323529	NA	Arabidopsis	Gene	NA	NA	0.913043	6	AATGTATGTGTCTGGAACATCTAACGATCTCCGGGTTGGGCTCTCTGTTACTTCCTGCGATTGATTTTTTTTTTTTCATTTTAATTTAACCATACGATACAACACATTTGTTCTGTAATAGAAAATTAGCAAATGAAGTTCTGCTTGAACAAATTTCTAAGCGTAAATTT	Chr5	23648180	23648350	-	Secondary
AT5G58510	0.458824	170	Arabidopsis	Gene	-4.34877	-2.5883	NA	10	TCTCTGCATGGTCTTTGAAAACGTGGAGAAGTTGGTAGCGGTTGCGGCATCTATTCACAGAAAGTTCCTGGACGCATCACGCCTTGCTCAAGTAATATTCAGCGACTTCTATGGCGTTTATGCTCCAACAATGGGAATGAGCGCAAATGATGAAGAGAACAAAAGCAGGA	Chr5	23648689	23648859	-	Primary
AT5G58520	0.358824	170	Arabidopsis	Gene	-2.75386	-2.06613	0.659091	12	CCTCCAAACGCCCCAACTTCTCTCATATCCATAACACGTTACTTCGCGCCGTTTCACGGTAAGTTTGGCTTGTATTTGATAAGATCATATTGTACATTCAGATTGTAACACTTAAATCGTAATTATATAGTATGTACTGATCATAATAGTGATATGAACTGTTGGAAACA	Chr5	23657881	23658051	+	Primary
AT5G58520_2	0.370588	170	Arabidopsis	Gene	-3.90292	-2.07468	0.84728	25	AGTATGTACTGATCATAATAGTGATATGAACTGTTGGAAACATAAAGGGGAATGGTGCGTGTAGGTTTGATTCAATACTTGTTGTTGTGGCCTTGAGGACCCATCTCTTTTGTCTGTTTTAGGCCGAAATATAGAGCAAACTATTATCTCACTCATTTTTCACCATTTGT	Chr5	23658009	23658179	+	Secondary
AT5G58530	0.264706	NA	Arabidopsis	Gene	NA	-2.46302	0.904762	16	GTGTTCTTCTTGTTCATTTCCACAATCTCCTCCACCCTAATTCCTAGATTTTCAGTTTTTTTTTTTCAATTTCAATTTTCGAATACCAGAAATTGGAATAATTAAATATTGGTTTTTAATCTAATTTTTAAGAAGTTTCCAATTTTGTATAATTCGTAATGGAAAAGAAG	Chr5	23661209	23661379	+	Primary
AT5G58530_2	0.247059	170	Arabidopsis	Gene	-3.98141	-2.86057	0.978261	12	CACCCTAATTCCTAGATTTTCAGTTTTTTTTTTTCAATTTCAATTTTCGAATACCAGAAATTGGAATAATTAAATATTGGTTTTTAATCTAATTTTTAAGAAGTTTCCAATTTTGTATAATTCGTAATGGAAAAGAAGTAGTTTCGGATTATTAGATTCGTCGAAAGAAA	Chr5	23661241	23661411	+	Secondary
AT5G58550	0.4	170	Arabidopsis	Gene	-4.93872	-2.26799	0.508772	14	CACCAGTGGACAAAGTTCCTTTATAAATGGTGCCGTCTGAGAAAGATCCTATGACATTACTGAAATCTTCGCAGGCTGCTTGTAGCTCAGATAGCTGCAGCCTCGGAACATCTGCTCCAATACAAAACTATAAATTTAGAGAAATTCCATATGAAGAGAGAAAAAAGAGA	Chr5	23664063	23664233	-	Primary
AT5G58540	0.352941	170	Arabidopsis	Gene	-2.88534	-1.85598	0.725568	29	CCACAGAAGGAAACTAAAGAGAAAGGAGCCGTCCTTTTAGGTGTCCCCTGTATATATACACAAATGACACTGTGAAGTGATGATCATCTTTTTTTGTTCCTCTGCATTAAAAGACTCTTTACTGTATATACTAAAAAGTTGGTTTTGCATAGAAACCATTGGTAAGATTA	Chr5	23665165	23665335	+	Primary
AT5G58560	0.341176	170	Arabidopsis	Gene	-1.30746	-1.77785	0.948032	27	ACAAATCTTATTTTTCAGCTGCAATTGCAGTTGGGTACAATGTTGTAATGTTCTATCCATTAGTGAGACATATGATGACGAACAGTGACGCTTCTACAATTTGTAACAGATACTCTTTTGTAACAGATATTCAATACATGTTTGTTTGTTATTTGGCCTATGGCTATGTG	Chr5	23672706	23672876	+	Primary
AT5G58570	0.435294	170	Arabidopsis	Gene	-2.18	-1.71617	0.546789	5	GTCACCAGTCCGACCTGTCAGAAGAGGCTTCCTGGAGCGGGACACTCAAGCCCTCACCTGTTGTAAGCAAACAATCCATTTCCACATAGCCATAGGCCAAATAACAAACAAACATGTATTGAATATCTGTTACAAAAGAGTATCTGTTACAAATTGTAGAAGCGTCACTG	Chr5	23672788	23672958	-	Primary
AT5G58580	0.494118	170	Arabidopsis	Gene	-4.52884	-2.5256	0.0689655	38	TCAGTCTCCTTTCACGTTCTCTCGAACTGTGAAATTTGAGCAGTCTTCACCTGCAACACCAGGTGATCCACTTGCTAACTGGTTCTCACTAGCAGAATTTGGATAAGGAGAATATCGTGGATTGGGGCTGCGTCGTGCATTCCGGTTCTGTGCAGCCGTTGTGCTTCTGG	Chr5	23675054	23675224	-	Primary
AT5G58575	0.347059	170	Arabidopsis	Gene	-2.27976	-1.25852	0.685754	19	AGGAAAAGTAGCGGAGGTTCATAATGTAGCTATTTCTACAGCTTACTAATGGGGTATCAATATATTAGTACATGCACCATCATGTTATAATTACAAAAAACTCTGTAGAGTCCTCAATCAAACAGTTCCCACTGTTGTGTTATGATTGTTAAAGTGTTTGGAGCAAAAGA	Chr5	23675357	23675527	+	Primary
AT5G58590	0.335294	170	Arabidopsis	Gene	-3.28256	-1.78108	0.918367	16	TGATGGTAGCTTCAAAAGTTTGAGTCTTTGCGCTGTGTTAGAGAAAGAGAATCTTAAGATTTTTTTTTATGTTGTTGCTGTGTAAGTGTTTGACTATTGTGTCGACTCTTTACTGTGTCAATTTGGTTTAAGATAATAGTATTCGGCATCAAATTAGTATCCTTGCTTTC	Chr5	23680069	23680239	-	Primary
AT5G58600	0.405882	170	Arabidopsis	Gene	-2.20344	-1.39265	0.664452	23	TACAGCGGCCTCATTAGCGGTTCACAAAGGTCTAGACCAGACCAGTCTGCAGATTGTAGCCATTGGTGTTTGCCTGGTTTACCTGATACATGGAACCAGTTGTTGTATACGCTTCTCATCTATTAGCTTCTTTTTAAATCTCTTTCCATCAAATTATTCGGTTAGTAATA	Chr5	23683899	23684069	-	Primary
AT5G58620	0.329412	170	Arabidopsis	Gene	-4.16585	-2.18482	NA	18	AAAAGAAAAAATTCTTAGGGGACAAAAGAGAGTTCGTTTGTCTCTCTCTCTGTCTCCAAAGAAAAACAGAGGTGAAAAAAGGTTTCAAAACCTAAGAAACCTTGAATTACCTCACCTCACTTCCTTGATTCTTTACTATTCACAATGAGTAATCGATTTTTTTTTTTCTT	Chr5	23695904	23696074	+	Primary
AT5G58630	0.288235	NA	Arabidopsis	Gene	NA	NA	NA	12	AAAGCTTTAAAGCTCGAAGATATAGAAGGAATCATAAGCGAAGATATAGTCTCAAACATCTTAGATCAACTCTTAGAAGAAACAATTACAACACTTTCCCTAACTTCACAAGTGTAAATACATTTCTGTATTCCAATTATATTATTACTAAAAAACATATATATTCAGCG	Chr5	23696087	23696257	-	Primary
AT5G58640	0.370588	170	Arabidopsis	Gene	-1.82329	-1.91186	0.79013	32	AGAAACGCTGGAACCTTTCCGTGAAGTTCTCACAAGTATTTTTAATACGAGATGGTGGTACAATCTCATGTGCCAAAAGTGTCTTCTATGTTTCAGTTAATCTGTTGATGTAGCATACCTTGGTTTACCTAGAGTGAACTCTTTTGATTCAATCATTTTGCATAGACACA	Chr5	23699524	23699694	+	Primary
AT5G58650	0.370588	170	Arabidopsis	Gene	-2.01881	-1.63239	0.807065	13	ACCGGCCAACGTGTCGTCGGCAGAGGCTGACGTAATGTTTTAGTTAACGCAGAAGGAAAGAACTCTTCTTGTTTACATTTTCAGTTTGTCTGAGATTAAATCTCAGTTCATATAGCTTTCTCTAATCTGTCTATATAGATATTTTCTCGTAATCTCCATACAACTTCATT	Chr5	23699738	23699908	-	Primary
AT5G58660	0.370588	170	Arabidopsis	Gene	-4.1239	-2.49987	0.348624	12	ACTATAAGCTATTCACTTACTCAGATTTTGAAGCTCAAGTTCAAGCTGATGTTCAGTCTCTTGGAACCAAGATTGGCCTTCCTAGATTCAACCCAAATTCTCCATTGTTTCTCTGACCGTGTCTGAAATTTAGTATCTATTTGGTTTACCAAACTCTGGATACTTAAGTT	Chr5	23703686	23703856	+	Primary
AT5G58670_2	0.276471	170	Arabidopsis	Gene	-4.25849	-2.27046	1	14	TCGGTATACATTAGTCAGTCATACTAAGCCATACGATAATAAGAGATGTGAAAAGAAAAAATTAAACGTAATTAAGATCAGCAAAATTATGAAACGTATGACTTTAATATAAACAATTTGTTTGAACAGTTGATAAAGATAATTTTGTTTAAGCTGTTGTTATGGTCCAC	Chr5	23704210	23704380	-	Secondary
AT5G58670	0.3	170	Arabidopsis	Gene	-4.53952	-2.4815	0.932039	13	TCATTTCATCACTCGTGTCAATGTCGGTACACGTTTTTTATGTTTGTAATGTTAAGGTGTCGGTATACATTAGTCAGTCATACTAAGCCATACGATAATAAGAGATGTGAAAAGAAAAAATTAAACGTAATTAAGATCAGCAAAATTATGAAACGTATGACTTTAATATA	Chr5	23704269	23704439	-	Primary
AT5G58680	0.347059	170	Arabidopsis	Gene	-2.75614	-1.75195	0.821632	28	AACGAGAGATAACACTTTAGTTTGGGCTTTTTATTAATGGGCCTTTGTAGAATACATATCTTGTTAATTATTTGGACGGCCCAAGCTGAACACATATCTTGTTAATTATTGGTCGATGTGTTTTGCATCAAAGTTGCATTACTTGCGTAGAATGATCTATACAAGAGTAG	Chr5	23708088	23708258	-	Primary
AT5G58690	0.352941	170	Arabidopsis	Gene	-2.86916	-1.53902	0.941176	10	CTGAGACAAGGCATACGTTCTGTTCCTTTGTATGATCGCAAAGGCGAGAGACTAGTTTCAGTTACACTTCTCATGCGGTTTCACTTTCTTTAAACACAGAGTTTCCTTAAAACAGAGTTTCTTTCTTCTTTATAATAATAATAATACTTCAAAGAGAGTGGAACTTTTTG	Chr5	23709598	23709768	-	Primary
AT5G58700	0.335294	170	Arabidopsis	Gene	-3.5201	-2.4557	1	2	ACGGCTTCTTATGCGCTTCGAGTTTGTCTGAGTCCCCATTTTTGGTGCGTGTATCCATCTAGATTTATATCTTCTTACTTTATTCGATATGCTGTGTTTTATGTGTCTTATGCTTCTTCATTGATGAATAAAATTTGATCTTTACATGAGAAATATATAGATCTTCTGAA	Chr5	23713004	23713174	-	Primary
AT5G58710	0.405882	170	Arabidopsis	Gene	-3.63302	-2.37012	0.943516	45	TGTAGACAGTGGTGAGCTTCCCCTGTAACTCAACAACTCTAGTTTTCTCCATCTGATCATCCATTGATGTGAGCTCTAGTGTGCTTGATGACTTTTGTGTTAAAACGAGTGTCTTGGTTACTTTATGAAAGATTCTACCGGCTTTATTTCTTTCGTCTGCTTTCTAGCTC	Chr5	23719467	23719637	+	Primary
AT5G58720	0.323529	170	Arabidopsis	Gene	-3.00389	-2.41099	0.761905	36	TAGCTCTCTGTTGTTAAGTAAATGTTGGGCAAAACTTAGCTTCCTTCTTTTTCCTTTCCGTATTTCACGTTATTTAAGTTCTGAAAACACTTTGTCTGACACAGACAGAATGTATATTTTTCGCTAACTCTTCTTTAGGAGTTTACTGATATATATATTATCGTGTAACT	Chr5	23719731	23719901	-	Primary
AT5G58730	0.376471	170	Arabidopsis	Gene	-3.61536	-1.92539	0.948905	30	GTGAATACGAATCTTGAATCACCTTTTTTTTACTAACAAAGCTCTTCTGAGTTGTGTAAGCTTGCTTCAACACGTTGATGAATTTTGGAAATTTTAATGTATAAAACGCGTTGACCAGCGTCTTCAAACGCTCTTTCTGGTCGTTCCCGCAAAGTTTGTTTATCAACTCC	Chr5	23723460	23723630	-	Primary
AT5G58740	0.347059	NA	Arabidopsis	Gene	NA	NA	NA	NA	CCCACTCTTGTTGCTATAATAGTATGTCCATTATAACAAACTCAAAAGTCACCATGACTTAAACAAAATGTCTCATGTCTCATAAATAAACCCCCTGACTCTCTGTTTCTATAACTCGTAATGGCAATCATATAAATCGTCTTTCGACTCTGTTTAGTTGTCCTTTTCTT	Chr5	23725753	23725923	-	Primary
AT5G58750	0.317647	170	Arabidopsis	Gene	-0.934954	-1.274	0.972337	21	TCGGTTTTGTATTGGATTGATGTGATGAGAGATGAAAAACTCATTCCTTTGTAACACATGTTGTACATTAGCAATGTAGATCACGGTATATATGTACTTGATCAATAATCCTCATGTAAGTTTTGTTTGTTTGAATAATGAGCTTTCCACAAATCCTTTTAAGCTAAATC	Chr5	23729992	23730162	+	Primary
AT5G58760	0.376471	170	Arabidopsis	Gene	-1.45986	-2.47395	0.96	19	GTTTTGCCTTTGGCGGCAATTTTGCTTCTTTTTTCTTTTGGGGGCGCATGATCGGCTTTTGTATGGCATTTTCTTGAAATCCTTTTTGGTGATTCTTAAGTATGAATTGTAGTAAGTATGTGGAATGGATCAATCTTGAATCTTCTCTTCAGTTTTTACTCTCCCCTGTT	Chr5	23730483	23730653	-	Primary
AT5G58760_2	0.382353	170	Arabidopsis	Gene	-2.89639	-2.78173	0.488189	20	GTTTTCTTGTACAGAGTCTGTTTTAGTAGCATCCCCTGTTTTGCCTTTGGCGGCAATTTTGCTTCTTTTTTCTTTTGGGGGCGCATGATCGGCTTTTGTATGGCATTTTCTTGAAATCCTTTTTGGTGATTCTTAAGTATGAATTGTAGTAAGTATGTGGAATGGATCAA	Chr5	23730520	23730690	-	Secondary
AT5G58770	0.294118	170	Arabidopsis	Gene	-2.51511	-1.981	0.969407	21	GTAAATCTTGATTTTCTTGCAAATGGTGTAATGAAAACTGAATATGATGTGTAATATACCTCAAGAACTATGCTTTTGAGATAGTACAGTTCCTTGTGTTGCAAGATATTTGTTTTAGTGATAAGTAACGACAAAGTAACCGCTGATTTTTATTAGCAAATTTTCAATTT	Chr5	23735484	23735654	+	Primary
AT5G58780	0.382353	170	Arabidopsis	Gene	-2.47163	-1.2633	0.925926	20	AGTCCATTTGGCTGTCGGGTTTGATCCTCTGCTCCGCTCTGTTCTGTTATGTTCATCTGAGATTTCTATCAAACTACTTGTTCCACAGTCAGAGATCATTATGCTGTTGTAACTTTATGTCGGTAAATTGAAAATTTGCTAATAAAAATCAGCGGTTACTTTGTCGTTAC	Chr5	23735608	23735778	-	Primary
AT5G58782	0.347059	NA	Arabidopsis	Gene	NA	NA	NA	1	GATCCTATGGTCTGTCATGTTTCCTCTGTTTTGTTCTGTTTCTCTCTGTGTCTTTATGTTCATCTGACTTTTGCAGAAATAATTATACTGTCTAGTCTCTCGTAGATCAATGTGGTATTTCCAATGAAGTAACATATTTTATGTGTTGCGTTTTTTCTTCTCTACTACAC	Chr5	23738126	23738296	-	Primary
AT5G58787	0.364706	170	Arabidopsis	Gene	-3.91827	-2.00217	0.918519	49	AAAACCGGTTCTGGTAAATCTTTATCTGTATACTTGGGGAAAAGGAGGACTTGTTTTGTAAATGTATTAGAGTTAGTACAAGTAGTAGTAATCAGTCACTTTCTTCACCATTATCTTGGGAAGGTTCCACTTACTACGTGCTTTTTCTGCATTTTGCTTTGGTTTCCTTC	Chr5	23744330	23744500	+	Primary
AT5G58800	0.376471	170	Arabidopsis	Gene	-2.35459	-1.09986	0.586505	12	ACCATGGCAAGTACTTTGCAGGAATAGCCAAGAAACTCAAGAAACGGACTCCTGTCTAAATTCTAAACCATATCAACTCTGTGTTTCCTATACTAAACAATCTGTAAATGTAAAGGTGAACACTGAAAATAAGATCGACATATACAGAGCAAAACACCGGTGTGTAAGCT	Chr5	23745920	23746090	-	Primary
AT5G58790	0.223529	170	Arabidopsis	Gene	-2.72811	-2.40649	1	4	TATTGTAAGAAATTAAATTTTGAAAAGTAAATTTTTGTATAAAAACTGTTTAGTAGTATAGAAAAATATCCTTTCATTTCATGTCAATACATCTCCACAGAAAATAAAAAGTTGCAGTAATCTTAAAAAAAAAAAAAAAGTTTTAAAGATGGCGAAATTACGAGAAGCTT	Chr5	23747813	23747983	+	Primary
AT5G58830	0.335294	170	Arabidopsis	Gene	-3.04697	-2.19914	0.92638	16	CTAATATGGTCTGATGGAACACATAACGTGAGAAGCCCCATTGTTGTGTATATTGATGGTTACTGATGAGGCATTATCAGTTCACCATAGTTATCAATCATCATAACATTTTGCTATACATATATTTCTTCAAAAACATGTCTACTCCATATACGTTTTCTGATTATGTC	Chr5	23758534	23758704	+	Primary
AT5G58840	0.270588	170	Arabidopsis	Gene	-3.32945	-2.39369	0.957576	16	GCCCCATTGTTGTTTATACTTATAGTGTTAGTGACTGATTAAGCATTATCAGATCACCATAATCATCAATCATCATATAATAAAAATCAATATTGTTGTTGTTGAGAATAGTGTTTCAATCCCATTTGAATCTATTTGAATTTAAAACTCATTCATACATTCTAAAAGAA	Chr5	23761909	23762079	+	Primary
AT5G58860	0.252941	170	Arabidopsis	Gene	-3.94752	-2.05998	0.991071	17	TCATTTGAAGTTTAAATTGTTTTAAGAACAACCTACTTTATTCTATGTTTTCTCCACCTACAAAATACTTATTATGATATATATGCACTTTTTGTGCCTTTGTTTGTTTGAGTTTGTTCAACTCTTTTTGAATAAAAGTTTATTTGGTTTAACTTGATGAATACAAAAAC	Chr5	23765795	23765965	-	Primary
AT5G58870	0.323529	NA	Arabidopsis	Gene	NA	NA	1	16	AGAAGAAAAAAAAAGCTTTTACTTGGTATCAAACAGAGCATGTGTTGTTGTATTTGCTACCTTTTTCTGCAAAGTTATTGGCAATTGTATTGTTGTTCCACTTGTATATATACAGAGTCCATTTATGTTAATATACAACTTCGTATGGGGAAAGATGATTCCATCAAGTC	Chr5	23769790	23769960	-	Primary
AT5G58900	0.258824	170	Arabidopsis	Gene	-2.45878	-1.66539	0.756757	18	AAACACAATGTTTCAACTATAGCTAATGAAGATCCATCTCTCTAATTAAAAAGTGTAAGTTAAATTCTTAATTTTTCATATGGACGAAACAATCATATTTGGCAATTGTATAATAAACGTCCATTGTTTTAATTCCAAATTGAAATAGTTAATAAAAGTCTCTTGACAGT	Chr5	23783126	23783296	-	Primary
AT5G58890	0.323529	NA	Arabidopsis	Gene	NA	-2.32885	0.75	8	CAGAAGAAATAAAAAGAATCTATTGGTTTTCCAGATTTGGTGGAGCTAATAAGCAGCATGAGTGGTATTTAAGTATCAGAGACTCAGAGTTAAAAGAGATTTAAAGATCTGGGTGTGGATAATATTTCTCGGGAAAATAAACATATGGCTACAGAAAATGAAAAAAATGA	Chr5	23785039	23785209	+	Primary
AT5G58910	0.229412	170	Arabidopsis	Gene	-3.34888	-2.20581	0.993243	25	ATTATTTGTTTTACTTCTTTTTTTTTTGTGGAAATTTTATCTATAGATAACTTTTTGGGAAATAATTGATGTTGTTTGGTGGATGACTCACAATTTTTTTTATATGTAATAAGAAAAGGAAGATTATTTTCATAATTATTTTTTTCGGACAACGTTATTCTTCTGTTTTG	Chr5	23789334	23789504	-	Primary
AT5G58920	0.394118	170	Arabidopsis	Gene	-3.77436	-2.36012	0.896104	28	TCGTACAAGTGTTTCTGTCTACGTATAGCTGAAAGTACTATACTGGTTGATGTTCTTGCTCTTGGGGAAGTAGCTCTTGTCCTTTATTGGTGGCTTGATTCATGTTTTGGCTTAAACCCTTTGGAATATAACTTGATGCTTTTTGCCCCCATTAAAGTTACCCAATACCT	Chr5	23794095	23794265	+	Primary
AT5G58930	0.347059	170	Arabidopsis	Gene	-2.09213	-1.3692	0.836667	16	AGCAAGTCCGGTAAAAGTAGGCTGATGAATTAGTCTGATCTCTGATTGTTCAGTTCATGATGGACTATATTCAAACTGTGTTGTAATTAGCAATTACCCTTGTGTGTTACTTATTTCTCCCACTGTTCTATAGATATATGAACTAAAATCATATGACCATGTTGTTCTCT	Chr5	23794391	23794561	-	Primary
AT5G58940	0.282353	170	Arabidopsis	Gene	-3.65886	-2.27984	0.936556	15	ATTGAGTAACTCTCTCCTTGATGATATCAATCTGTGAAACATGCTGCTGCTTCTCATTTGAAGAATTTTTTTTACTTAGATGAATACAAATACATGTCACTTAAATTTCTTTTGTTCTTGTATAAATACAAATACAAATTACTTCTGTTGAGTTTCAGAGAATATTCTTC	Chr5	23800707	23800877	+	Primary
AT5G58950	0.347059	170	Arabidopsis	Gene	-1.08634	-1.02348	0.953779	19	AAAAAGAAGGGTTTTGTGTTTGTGTTGTATCCTTTTTTTTTGTGGATTGTTGTTGTTAGTGATCTTTCATCGTCAATGTCATCTTCTCTGGATTTGATGTGTAATGACTGCCAACTGGGGAATGGTTGTGATTTGATATTTATGGGATTCAAATATCGTTTCTACTTTGG	Chr5	23800924	23801094	-	Primary
AT5G58960	0.352941	NA	Arabidopsis	Gene	NA	NA	0.913043	1	CATCAAATCCAGAGTTTACTTGGTTCCAAGGGCTTAAAAAGGTTTCTTTGAGTTCACTGTTTCTTAGGAATACATTATGTCCTCGTGTGTTGTTTAAGACTTTAAGACAATCTAGCTTCGGAAAAATCTTGAAATAAAGAGTCCGTTCGTATAAACTGTTCTTGCAAAGA	Chr5	23808323	23808493	+	Primary
AT5G58970	0.247059	NA	Arabidopsis	Gene	NA	NA	NA	1	ATTACATAATCCCTTCTATAAAACTTTGAATTGTTAGAATTAAAACATATATACTTTCTATGTTATGTGAGCTTTGTTATTTAGATTAGTATAGAAACATTTTATCCAAAAAAAAATTCTTTGCAAGAACAGTTTATACGAACGGACTCTTTATTTCAAGATTTTTCCGA	Chr5	23808440	23808610	-	Primary
AT5G58980	0.388235	170	Arabidopsis	Gene	-2.77292	-1.40213	0.46002	28	ACCTGGTGTTTATAGAATCACTCACTTTGGTTCAGCTAAAACTCCTATAAGCTCCATTCACCATTTCTCTGGTTCATCTAGTGCCTTTGTTGTATATTGAAATGTACACGTGAATAGTCTTTATACGTATCCCTAGCAACACCATCCAGTAAATAACCTTGTGTGTGCGA	Chr5	23811378	23811548	-	Primary
AT5G58990	0.347059	170	Arabidopsis	Gene	-1.66701	-1.42057	0.928007	30	GATTTTGATGAGCCAGCATCCCTAAGCCTAGTGTTTAGCTACTATAAAGTTTGAACTTGTTTTGTAGGAGATCTGCTGGTTTTAAACATGTAATAAATGACCTCAACTACGATTGGCAGGTTTTAGTTTCTATCAAAATCCCAAATTTTCAATATTGAAAAGTCTCCTCT	Chr5	23816015	23816185	+	Primary
AT5G59000	0.394118	170	Arabidopsis	Gene	-3.40941	-2.13599	0.916667	21	TTCTTGAGCCGCTTGCAATCGCTGAATCAATCCCTCCTGTTGCTTGATTATTCACACGTTTTGTAGCTGTAAAAACTTGGTAGTGTTTAGATTGTTGTAACTTGTGAGATTTACATTTTGTATAATATTGTTCTCTGCTCCGGCTTCGTGAAATCTCTGTGTGGTCAGGA	Chr5	23820087	23820257	+	Primary
AT5G59010_2	0.282353	170	Arabidopsis	Gene	-3.57303	-2.40325	0.822222	16	ATCTTAAATTTGTGGTTTCCAATTTGAAGAGATGATTCAAATCACATTTGAATCAAGAAAAGAAGGATCTTTCTCATTTAAGTCCAAGATCCTTATATGAGATTTGTTCAAACTAATTTTCTTCATTTGAAGTACAAAAACAGATTCTACACAACTATTGTCCAGTATTT	Chr5	23820311	23820481	-	Secondary
AT5G59010	0.358824	NA	Arabidopsis	Gene	NA	-3.09222	0.746835	22	CTTGGAAGCCAAGAAACATAACAACAGAAACTGAAAACTTCAAGTGTATAGGTTTCTTCTCTCTTCCGCCTTCTTCGTTTTGTGATTGGATTCTGAGAAAGCCTCATTGTCTCTGTCTTCTTTAAGCATTATCTTAAATTTGTGGTTTCCAATTTGAAGAGATGATTCAA	Chr5	23820441	23820611	-	Primary
AT5G59020	0.305882	NA	Arabidopsis	Gene	NA	NA	NA	1	TTGCAGGTATGTGATCATAATATTAGTGTTAAGCCTAAGATAAAACAGTTGCAGGAAATAAGAAAGCAGCTAGAAGATCTCTTTAAAGTAGTTAGTCTAATGATCTTCCCAACTCTTAAGTGTGAATATTTTTTTATAGCTTATCTCTCCATATATAATGTTAGTCTACT	Chr5	23826954	23827124	-	Primary
AT5G59030	0.329412	170	Arabidopsis	Gene	-4.61806	-2.27661	0.869565	32	TTCTTGGTTATTTTATGGATTGTTCTTGAGGTTCATGTGTGTGTGAATGTGAGGAGGAGGAATATTTGATATTTTCTATCGTTTGCTTAATTTTTTTTGCTTTTGTTTTATTCTGCTGGCTAATGGTGAAAGCTGAGTATACAATTTACTACTTTTGGGCTCCAATTTGT	Chr5	23833695	23833865	-	Primary
AT5G59040	0.329412	170	Arabidopsis	Gene	-1.85613	-2.00506	0.989108	15	GATTTTTGGAAGTAGGGCTTTTAGGGCCACTAGCAGTAACAGTCACACCGAGGTTCAATCACATTGTTGATTTTTGTCTTAGATCGTTTTTATTTTCCTTGTTTCCCGTTGAAATAATGATTAGGAAAATAAAAAAATTCACGTTTTTGGATTTTAGATTGAGTAAGAAT	Chr5	23837109	23837279	+	Primary
AT5G59050	0.294118	NA	Arabidopsis	Gene	NA	NA	NA	18	AAAATCAATAATTCCTGTGATAAAAGAACAATAAAATGTTCATATATCCCATGCCTATTGTATGTAATAAGGGGTTGGTTGTTTTTATGTAAGATTCCTTGTAATAAAAGCATTATGCATCTCGCCAGTGTAATAAAAAGCCTTTATTTGATTGTTACGTCTATCTACTT	Chr5	23839142	23839312	-	Primary
AT5G59060	0.264706	170	Arabidopsis	Gene	-2.77418	-2.42532	1	7	TCTTCCTCCGCTCCTTTTTTACTTGCAGTTTACTTTGGTTGTATTCCTTTTGTTTAATTTCTGTTTATCGTTTTATCCTTCCACTAGGTTGATTAATAAATTGTATGCAACATGAAAAAAGAAAATAGTATAAAATTTAACATTTACACCAAAAAAGAAAGAAAAAAAAT	Chr5	23844280	23844450	-	Primary
AT5G59070	0.370588	170	Arabidopsis	Gene	-3.82478	-2.26169	0.758621	19	CAAGGAAGCGCGTGAACGGTCGTTGAGGCTTTTCACGGCGACTAAAATGGCTGATTCATATGAAAGGTTTTTTCTTTGCATTTCGGATCAGAGGTTTTGTACGTTACAAGCTTAAAACATTTGAGCTATAACACTAATATAGTTAAAACTAATCAAGGACTTGATTGTTT	Chr5	23847214	23847384	+	Primary
AT5G59080	0.305882	170	Arabidopsis	Gene	-3.43151	-1.85827	0.979821	20	ATAGATTTCTCTAGTACTTGTTATAATCAACTGTAACAATATTTACTCTGTTTTTCTCTGTCTCGTGCCAACAAAGTGATGAAATCATTAGCCTTTTTTACCAAACGCAGAAACGTGATGAAATCAAACAATCAAGTCCTTGATTAGTTTTAACTATATTAGTGTTATAG	Chr5	23847339	23847509	-	Primary
AT5G59090	0.335294	170	Arabidopsis	Gene	-1.90274	-1.5888	0.977244	35	CATGAGCAATTCATCATCGTCGTCAGTCATCACAAATAAATCTTTATTGTCGTTGTAACGTTTCTTCATTTTGTGTTTACGTTATTTGATTGCTCTATGATGTTTCAGCTTCTTTTACTATATATAAATAAGGTGCGAGTATCTTTTTGCACACGGATTTCACTGCAAAC	Chr5	23851959	23852129	-	Primary
AT5G59100	0.352941	170	Arabidopsis	Gene	-1.32233	-0.8482	0.625221	18	ATCGGAACAAAACAACCTGTGTCGGCAAATCTAATTTGGTCCGATGGCACTCATAATGTAAGAAGCCCCATAATTGTTTATGCTATGAGCTAAATGAGGCAGATATAGTTGTCATTATATAACTTAAATGTAATAAACATGGTCCATGGAGAAAGTCTAAATAGTGTAAG	Chr5	23858873	23859043	-	Primary
AT5G59105	0.329412	170	Arabidopsis	Gene	-1.93959	-1.37016	0.863698	17	AAATTGGTTACTCGAGGCGAATGCAGAGTCCAGGGATGTTGGTGTTGTCCTGGACAAGTATGAGATATCATTATTAATCTTCATACAGTTTAACCTTTTTGAATATCTATCTATACTAAAGATAGAAAGTTGAATAATCATAATTTTACTTACACAAAGCTCTCGGTTAA	Chr5	23862438	23862608	-	Primary
AT5G59120	0.311765	170	Arabidopsis	Gene	-4.09816	-2.49979	1	5	CGGACAAAGGCTTTGGTCCTCCTCCTCAGAAATGGAAAGGTGTTTGTTCCGGCGGCAAAAACTTCACATGCAACAAGTAATTACTCTTTAACTTAATTTAAAGATTAATATTGTTTTCTACCAAAAAAAAAAAAAATTGTTGTTTTTTATTCTGATAAAAAAAGAGTAGT	Chr5	23867096	23867266	-	Primary
AT5G59130	0.3	170	Arabidopsis	Gene	-1.87914	-2.1913	0.974359	24	CATTGTTGTTTATACTGGTGACTTCTCACAACCATCTTCATCATAAACCATTATTGTTGATGTTATAAATTATTCAATTTTGGTTATAGTATGAATGTTTGTTGATGTCTAAGGACATTGAATAAGATGATTCAACTGTTGTGTTATCTCATTGGACATGTTCCTCTTAT	Chr5	23870067	23870237	-	Primary
AT5G59130_2	0.311765	170	Arabidopsis	Gene	-3.16306	-1.21259	0.701807	21	AATCTAATTTGGTCTGATGGAACTCATAATGTGAGAAGCCCCATTGTTGTTTATACTGGTGACTTCTCACAACCATCTTCATCATAAACCATTATTGTTGATGTTATAAATTATTCAATTTTGGTTATAGTATGAATGTTTGTTGATGTCTAAGGACATTGAATAAGATG	Chr5	23870108	23870278	-	Secondary
AT5G59140	0.341176	170	Arabidopsis	Gene	-2.38533	-1.38772	0.965032	35	AAGGAAAAGTCATGTACTTCTTTACTAGCTGTTAGTTTTTAACTGCAACATCAAAGTTCTTGTGGCGTCCGCGTTACTAGTTACTTATATGCAAAGAACTTATCAAAGCTTTGTAACATTCTATTCTAATAATGATTTGGTTTGGTGCCGAATCCCTTGAAAATTTCTCT	Chr5	23874429	23874599	-	Primary
AT5G59150_2	0.341176	NA	Arabidopsis	Gene	NA	NA	NA	NA	GAGCTGGCAAAAGAGGTTGCTGCTCTACTTAATTGAAAGTTTAAACTTTCGTTTTCTATTGCTTATTCACTGTCTTTTTTTCTCTTCAAGTTTTGGGTGATGAAATGTAACAACGATGCAAGACCATGTAGAATATATATCTCTTCATTTACTCTTGTCGTACCATCTTT	Chr5	23878212	23878382	+	Secondary
AT5G59150	0.311765	170	Arabidopsis	Gene	-3.04805	-1.79433	0.954657	22	TGTCTTTTTTTCTCTTCAAGTTTTGGGTGATGAAATGTAACAACGATGCAAGACCATGTAGAATATATATCTCTTCATTTACTCTTGTCGTACCATCTTTGATGGGTTTGTGTTCAGAAAGAAAGAAAAATGAAGAAAAAGTTTGTTATTAAACTTCTCTTATTGGTGTA	Chr5	23878282	23878452	+	Primary
AT5G59160	0.288235	NA	Arabidopsis	Gene	NA	NA	NA	NA	TTGCAAAGGCAAAAAAACATAATTTACATGTTATATTATCTTATTTGAACTCTTGCCATTTCTTTTCTCAAAACACTTTATGTTCTTATGATCTTCTCCTCTGACTCTATATAGACAGTAAAAAAAGTCTGCAAATTTTCATTCTTTTTCAACAACCAATTTCCTCAGTG	Chr5	23881472	23881642	+	Primary
AT5G59170	0.252941	NA	Arabidopsis	Gene	NA	NA	NA	NA	CTGTTCTTTCTGTTATGTTCTTTCTTTTTCTTATGACTTTCTGTTATGATGCATCAAATAAAGAATAAACTGTTCTGTTTTGAATTTGTTAAATAGGAGAGTGCAAGCTCAAGAACAAGCTGTTTCATAAATAAATAAAATATATTTTCTAAAATCAAGTAAAGTAAAAA	Chr5	23882972	23883142	+	Primary
AT5G59180	0.323529	170	Arabidopsis	Gene	-3.43208	-2.68554	0.976253	28	CAATTTTGGTCTTCTTTCTTTCACAGAGAATGCTGTCTTGTGATAAAGTTGTATTATAGTTGAAGTTTTGGATCTATTTAATCCGAAAGATTGGAACCACGCTTGTTGGATTTAACTTATATGCAAGTTTAGTGAACTTCGTATTTGATCAAAACTGTTGTCATTTTGAG	Chr5	23884994	23885164	+	Primary
AT5G59200	0.323529	170	Arabidopsis	Gene	-3.68411	-2.15374	0.658182	37	CACACCCTCATAAAGAAGCAATTTATCAGAGATTACAAGAACTGAATCGAATTCTTAGATTCAAAGAGAATCAAATAGATATTATAATGGGTTTCTAGTGTCAGATACACTTTGTTGATTTGTTCTCAAGTAAGTATGTCTTAGTCCCTCAAAACTTTGTCTCTTCTTCT	Chr5	23888720	23888890	-	Primary
AT5G59210	0.347059	170	Arabidopsis	Gene	-3.93127	-1.65018	0.963855	19	CAACAAAACATCTATTTAGAACCAAGGGGACAAGTGAATCTAACACTTTTTTCTTTATTGAACAATTTGGTTCGTTGTGTTGTAACTGTTGTTCATTGAAAGCTTCGGTTCGTTTTCCTCAAGTTTGATTTTGGAAGGTTTGGAGTTTGGTTATAGAAGTGAGACTAAAC	Chr5	23890585	23890755	-	Primary
AT5G59220	0.388235	170	Arabidopsis	Gene	-2.8065	-2.02126	0.644472	37	ACGAGACACGTAGTTGTATTTGTCTCTCTCGTAATGTTTGTTGTTTTTTGTCCTGAGTCATCGACTTTTGGGCTTTTTCTTTTAACCTTTTTTGCTCTTCGGTGTAAGACAACGAAGGGTTTTTAATTTAGCTTGACTATGGGTTATGTCAGTCACTGTGTTGAATCGCG	Chr5	23894514	23894684	-	Primary
AT5G59220_2	0.276471	170	Arabidopsis	Gene	-4.07791	-2.5554	0.98125	23	TTCGTTTATCCATCGTTAAATGTTTATCCGTTAGATCTACGGTTATGGTTTACTCACTGTAATGAAACGAGAATTTCGTTACGTGTTGCGTTCGAAACTTACCTATTAATATTGTTTAATGCATTTTTTATTTATTATTTCATTTATTGGAAATTAGAATCTTCTTTAAT	Chr5	23895433	23895603	-	Secondary
AT5G59240	0.270588	170	Arabidopsis	Gene	-3.61465	-2.70647	0.949772	25	AAAACTTTCGATTGGGATTTTACTTACGTTTTTGATCTTGAAAATTTGAAAAGCTTTATTCATTCTTTTGTTGAGTTAGAGTTTGCATTGAGAGATCTTCATGTTTATGGATTTTGATCATTTATAGTCAAAATTTCTCAATTTCCATTCAATAAATCCCTTACAAAAGA	Chr5	23902450	23902620	-	Primary
AT5G59250	0.3	170	Arabidopsis	Gene	-1.12722	-1.1209	0.990965	19	TTGGAAGAAATTGAATCAAAAATCTTGAAGTGAAACGTTGAAGAACATATTTGTTATAGTTGATTCTGGTGAAATACATGTATGAGGATGTGACTATTCTCTTTGTAACATAATATGTTTCGTAATCAATGGGAAAACCAAACCTTTTTCATGATTATTCGAGCAGTAAT	Chr5	23906820	23906990	+	Primary
AT5G59290	0.323529	170	Arabidopsis	Gene	-3.59126	-2.02495	0.971067	20	TTGTTTGGACTCATGTGTTATTCATATTGCTTTTGTTCGTAGAAAAATAAGTTGGGAATGGGACTCCTTGTGAGGAATGGCTCTTCTTTGTTTTTCAGTATATTGTGGTATGGTTATTATTTGTGTGGTTTTAATGAAATTTGTTCACTTAATTTGCTCATGGAATTACA	Chr5	23915550	23915720	-	Primary
AT5G59300	0.341176	170	Arabidopsis	Gene	-3.89203	-2.554	0.948718	40	CTATCTGAAACCCTTTGAAACGCAACTTGTTATAACTCGGTTTACATCTCTTTTTGTCGCGTTCGAGAACCAGAGCGTTTTGAAAGGTGTTTGGTTGAGAAAAGTGCTGTTCTTGAGAAACTGGTATTAAAATTATAAATTTCATTTGTTAAGAATCTTCTTTGCTTATA	Chr5	23919636	23919806	-	Primary
AT5G59305	0.305882	170	Arabidopsis	Gene	-0.569131	-0.681834	0.941683	18	GGAGTGAAGCAGTCTATGAGATGGAGAGTACTTAAAAGTTACAGATCCAATGTTTGTTTAACATATGTACTCTGATAAACTATGTCATTCGATGAAATAATTACAATGTAAGAGTTGTTATCAAAACAGAGCAAAACATCTGAAAAATAACTAGTTGACTTGTTTATTCT	Chr5	23923760	23923930	+	Primary
AT5G59310	0.3	170	Arabidopsis	Gene	-2.87739	-1.29214	0.958333	31	TCGTATACGTAAAATAAGACGGCTATCTAAGCTGATATTTACCTTGTCTTTGTTTGTCTTGATGGCTTTGTAATCTTTTGCTTTGTTATGTTGTATACTTGTGTCTTAACATGTTTAAGATATGATAATATATAGTATCGGTACCTTATTAATCACCTTCTCTTTATAGT	Chr5	23925085	23925255	-	Primary
AT5G59320	0.282353	170	Arabidopsis	Gene	-4.11984	-1.54078	0.949495	14	TATGGTTTACCAGAAGTACTAGAATAAAATACGGCTATATATCTTAGCTGATATTACCATGTATTTGTTTTTGTCTCAATGCTTTGTCTTATTTTCATATCATATGTTGTATTGATGTGCTAAAACTATGATAATAGTACCTTATTAGTCATCTTCTTTCTAGATATCTC	Chr5	23929527	23929697	+	Primary
AT5G59340	0.3	NA	Arabidopsis	Gene	NA	NA	1	NA	CGTTATTGCGTAGTAAGGTATTACAACACGATATTGGACGAAATTTTGCATGACATTAGTAACTTGACGCAAACGCAGAGTTGATAAAATTTGCATGACATTAGTAACGATTTTGTCCAAAAAAAAAAAAAAAAAATTTTTTTTTTTCTTCGATGCATAATCAAATCGTG	Chr5	23930043	23930213	-	Primary
AT5G59330	0.276471	170	Arabidopsis	Gene	-3.06502	-2.30284	1	5	TGGCACATACGCGGAAAAAAAAAAAAAGCATGTTGCATTTTATAATTAATTTATCAAAATGCGGCAAATAGAAAAAGAGATAACACAGTAATACTTGTCTTTAACATGTAAAAATGTTTTTTCTATGTGAATAATGGATATAACTCTCTCTTTATTTTCCAGTAGATACG	Chr5	23934954	23935124	+	Primary
AT5G59350_2	0.288235	170	Arabidopsis	Gene	-3.85322	-2.59202	0.928889	38	CTTCTTCCTCATCAGGTACAACAATTACAAATCTTAGAACGTTAGTGGTTGTTTAGTATTAGCATCTCTGTGGCTTTACTCTTTTAATTTTTATTTTTGGTTGAATTTTTGTTTCCAAAAATTTCAATTATATTGTGTGAAAATTCTATCTTTCCTTTCTCTCATTCTTG	Chr5	23941939	23942109	+	Secondary
AT5G59350	0.264706	170	Arabidopsis	Gene	-4.03474	-2.7205	1	32	TGTGGCTTTACTCTTTTAATTTTTATTTTTGGTTGAATTTTTGTTTCCAAAAATTTCAATTATATTGTGTGAAAATTCTATCTTTCCTTTCTCTCATTCTTGTTATTTAGGAATGATTTCTTCTGTACGTATCAATCTGAAATTTTTTGCAGATGCTTGTTTTGTTTTCG	Chr5	23942007	23942177	+	Primary
AT5G59360	0.241176	170	Arabidopsis	Gene	-3.31121	-1.77949	0.928144	13	TAGTGTGTTTAATATCAAAAAGGAAAACAAAAGTTTAGGGTTTGGTATTGGTGTGATATTGATGTGAATTTATATAAAATTCAAAGTTCAGAAAACAAAAGCATGTTGTTTTTCTCAAACGAATATGAAATTAAATTCAGTTTTGTTTTTTTTAAAGATTTCGGTAATAA	Chr5	23945326	23945496	-	Primary
AT5G59370	0.235294	NA	Arabidopsis	Gene	NA	-2.54798	NA	6	CTCTTTTATCCTTTTTTTTTTGAATAGCCTCTCTATGTTAATTTTTCAACTAAGCATACTTTTCTTTAAACAATTTCCACTCCCAATGTACTATATATAAGCGACTAATTTCAATTATTATATTTTCTATTTTAAACTTAATTTATTTGTTACTCAAAAGAGATTTTGTG	Chr5	23951698	23951868	+	Primary
AT5G59380	0.335294	170	Arabidopsis	Gene	-4.38906	-2.55219	0.979221	25	TTCATTCATCAATCATCAAGTTATGTGTACTATAATTTTTGTAGCGGTTTTTGGAAGAATATGATAAGGGGATATGCATCTTTGTGTTTGCTTTTGGAACGTGATAACCATTCGACTTTTGACTGATGAAATTGAAGACACTGTCGTAGTAACAAAGCTATTCTTCTTAG	Chr5	23953583	23953753	+	Primary
AT5G59410	0.311765	170	Arabidopsis	Gene	-1.91413	-2.31958	0.892308	22	AGCAACATTCTTTTCACTCAGCAGCAAAGGCATTGGAACTTTGGAACGAATCTTTTTGTTCTTTTGTTTGTTTTTGTAAACTGTCTGAAGATAAGGCTACAAGAGACAAAACGTTATAGTAACAATTTTTATGAATCTTTTGAATGTTACAAAAGCTTTCTATAGTATCA	Chr5	23959579	23959749	-	Primary
AT5G59400	0.417647	170	Arabidopsis	Gene	-4.51858	-1.78306	0.545455	16	CTAAGTGAATTGTGTTATGGTACTGAAGATCCAACCATGTAGATTTTGCTAATAGCAGTTAGATGCATTTTATCTTCAGCGTGCAAGGTAATGAAGGAGTTGAGGTCATAAATCCAGAAGGTGGCAAGGAAGATGCTGAAGAGGAAGCTCAGAAAGGAAGGTGGAAGGAC	Chr5	23962202	23962372	+	Primary
AT5G59420	0.294118	NA	Arabidopsis	Gene	NA	NA	0.92	1	CTTATAGTTTAATTTGTTATCTCTATATACGAATGCTGTGATTCATGTTCACTTGAAAGTGAGTCCCATGTTGTTTTTAACTTTGTTTCAGACTGAAAAATCTGATTATGTAGTTTGAGTGATAAAACATAAGTTTTGTGTTTCTGTCTCATTGTATCTTTGTTCCATTT	Chr5	23964630	23964800	+	Primary
AT5G59430	0.411765	170	Arabidopsis	Gene	-2.33237	-2.94425	0.938184	17	CAGTAGTTCTGGATGCGAGTCCTAATGTTGTAGTTAGTTTAGGTAGTAGTAGTAGAACCGAAGTGCCATCAATTGGGAACTGTGTTTCCCATGGCGTTCGGGATGATGTAAATTTGTTTAGTAGAGATGATGATGAAAACTTTTCCAAGTACATTCACCCGCGTGTTACA	Chr5	23968783	23968953	+	Primary
AT5G59440	0.352941	170	Arabidopsis	Gene	-3.28947	-1.65526	0.809783	17	CGTTTTCGAGTCATAGCACTTGCAAGTTTAGTGATTTTGAAGGAACTTTTGTTGAAGTTTATACTATGTTGTGCCATCTAAGCCCATTAACAGGCCCAAAAGTTTAGTTTATGTCGTCACTCATGACATCTTAATCGATTATTTTGGTGTAAACTAATTGAGCGTCATTA	Chr5	23972731	23972901	+	Primary
AT5G59450	0.329412	170	Arabidopsis	Gene	-3.06467	-2.03902	0.936975	16	ACATCTGAAAAATGTTACTTCTCAATTACATCATTTTTGTTTCCCAATGGTTTTGTAGAATATGTTTGATCCCGTGAGTGGATGCAACTCTTTTTTCCTGCAAGTACATATTGTATTCAAATCCTTGTGGAAATGATAAATTGTTTAATCAAAGATCCGAAGACAACACG	Chr5	23976632	23976802	+	Primary
AT5G59460	0.364706	170	Arabidopsis	Gene	-3.33538	-2.04041	0.945312	29	GTTGCTCTGTCTGTATCGTCATTCCCGTGGTGTTGCAACCCGTTGGATAAATTATAGCCAAAAGTTTTGAATTTGTTTGGGTTAAAAGTGCTCGTGTTGTCTTCGGATCTTTGATTAAACAATTTATCATTTCCACAAGGATTTGAATACAATATGTACTTGCAGGAAAA	Chr5	23976724	23976894	-	Primary
AT5G59470	0.288235	170	Arabidopsis	Gene	-2.06098	-1.38202	0.987692	15	TTCACCAATGGAATCATTATGAGTCAGATTCTTTTGTATAGAAGCAAAGGAAACGAAGATAAGCTAGTGAAAAGTAAAAAGATTTCATGATATATTGTAAAAGTGATTCAAACGATGTTGCACTTCATTGAATAAAGTAAAGCTTTTTTCATAACTACTCATAATCTCAA	Chr5	23979324	23979494	+	Primary
AT5G59480	0.311765	170	Arabidopsis	Gene	-1.54614	-1.92165	0.940781	20	GCTCATTTTGCAGCTAATAGTATCGAGAATAGCGAGAAAACCACATAACTATTTCACTCTTGTAAGAGGAAAAATAAGTGTAATTTAAAGCTTTGATTGAGTCCACTTTTTGAGATTATGAGTAGTTATGAAAAAAGCTTTACTTTATTCAATGAAGTGCAACATCGTTT	Chr5	23979433	23979603	-	Primary
AT5G59490	0.294118	NA	Arabidopsis	Gene	NA	-1.6379	0.891892	13	TGTTTCAATAAAATATCTATGTACCTTTTTTTGTCGTCTATCCATGTACCGTTTATGGTTGATTCGTATTTATAGTCTATAATTGTATTTTAATCACCCTCTTTTGTACATATCAATAATGTGCTAGTAAAAGATCCTGTTTATTGCACCATATTAGAAGATGGATCGTA	Chr5	23982708	23982878	-	Primary
AT5G59500	0.288235	170	Arabidopsis	Gene	-3.22572	-2.08454	0.970845	19	TGTTGTGTCTAATTTTCTGGTATCTATCAGCCAAAGATGTATGAATGAAGATGAGTTCTCATTTTTATTGGAATGTTAGGCTTGTGAAAAGGATATGCTTTTATGCTATTCATGGTTCTCTTAAATTCTATTTCAAGTTATTTTTCCATCAAGTATTAACTAGTAATATT	Chr5	23987234	23987404	+	Primary
AT5G59510	0.205882	170	Arabidopsis	Gene	-3.96561	-2.89552	0.926829	15	TTAATTACAGATTCACTCTTTTTTTCTTATTTTTTTACCCATCTGTTAATTTTTTTCCTTAAGTTTTCTGTATTAATGATATACTCCCTCCATCTCTTAAATTAAATGTATTTTTGTTTTATTTATTTATTTTACAAAGTGATGTTTTACATTTTCAAAACAAATAGAAA	Chr5	23990546	23990716	+	Primary
AT5G59520	0.252941	170	Arabidopsis	Gene	-2.50443	-1.73603	0.430318	19	TTTGGGATTGATTTTTGGTGATATATACTTAGTTTCAATAATTAGTTTTTTTTTCCCAATCCCTTTGTTCATGTTCTTCGTTTTTATTAATTTTGCAGAATTTCACAATTCAATGTAACAGTTGTCAAAAAAGAATGTAAACATTTATGTATACGATGTTGATATATGAA	Chr5	23991287	23991457	-	Primary
AT5G59530	0.276471	170	Arabidopsis	Gene	-1.10028	-0.872552	0.969607	17	ACCAATGTACCAAAAATAAGAAGAAATAATGTGTTTGTTATGTTTATGTGTTAAGCTACTCTGTATTTGAATCTTTCTTAGCCACATGTATCAGAATATCAGTGAACGTTTAACATTCATTTGATATAATGATTCAAAGTTTATTTAACTAGCTATTACCTCTTCTTCAA	Chr5	23994152	23994322	-	Primary
AT5G59540	0.335294	170	Arabidopsis	Gene	-1.96871	-0.79014	0.832376	22	CTCTTCAATAATCAAACCAATGCATGTACCAAATATAAGAAATAATTGTGTGTGTCGTTGTGTGTAAACTATGTATATCTGTATATTCGTTGAGCTACTGTGTATTTAAATCTTATCACTTGTAAAATGTTATCAAGTGATATTGACCGCAAAGCCACCGCACCAATCAC	Chr5	23996058	23996228	-	Primary
AT5G59550	0.276471	170	Arabidopsis	Gene	-2.77838	-2.54721	0.986111	20	TACTTCAGAAGAAACAGAAGTAACAGGGATTCTTCGTCTTCAGTTCTTCATTGATTCAGAAATATATATATATTATTTTTTGGTTTGTTCATTCAACAATGTAAATATAAGATTCAGAAGAAAAAGATTGGTGCTTCGTTTTCTATTATCAATTCGATTAATTCTTCCTT	Chr5	23998305	23998475	-	Primary
AT5G59560_2	0.317647	170	Arabidopsis	Gene	-3.45696	-2.35888	0.849057	18	CATTGTTTTCAAAAGCTTTTTGATTTTCACTTGTGCAACATTTTGTTTATCTGTCTTTTTCCTCCTTGCATAATCTTAGCCTTCAAGGCGGGCAAAACAATTGAAGTTATTGACTTATCAATGCAGTCAATAAAATTTAATGCTTGTCTGATCATAATAAAGATGCAAAC	Chr5	24000568	24000738	-	Secondary
AT5G59560	0.341176	170	Arabidopsis	Gene	-4.2412	-2.68571	0.78125	46	TATTGAGTCCGAATCAGATGATTATTTTGCAGCATTCCATGATTCAAGCTGGCATTTTTTCAGTTCTGGTATAGATTCGGAGCTGCCATTGTTCGTTTCAGACTAATTTTAGATCATTGTTTTCAAAAGCTTTTTGATTTTCACTTGTGCAACATTTTGTTTATCTGTCT	Chr5	24000682	24000852	-	Primary
AT5G59580	0.364706	NA	Arabidopsis	Gene	NA	NA	NA	16	ACACTCTTCGTTTTCATAACTTTCATAACGGTTTCAAATCCTTTAAAGCTCAACAACATGTGGAAAAATATCGGATCAGAGATCGGAGAAGGTGACCGGAAAATTCGTAGAGCCTAGTTTTTTTTCTTTTTAAAAAAAGAAAAAGTGCAAATATCCGCCAACGTGGCCTA	Chr5	24003869	24004039	-	Primary
AT5G59570	0.358824	170	Arabidopsis	Gene	-3.83839	-2.46499	0.945652	21	TAGTTTCCTACTGTCTCCATTCTTTATGAGGTAATAAAGCCTTCTTTTGCTCATCGCTTGTAGTCTTCTTAAATTCAAGACAGCGTCACATGTTTGTTCGGTTATGTTAATTGTTTCTTTCTTTGGATAATGAAGATAGCATCAGGACTCATGTCTCCTCACTTTGATAA	Chr5	24005323	24005493	+	Primary
AT5G59570_2	0.323529	170	Arabidopsis	Gene	-3.60098	-2.51603	0.902439	39	TAATAAAGCCTTCTTTTGCTCATCGCTTGTAGTCTTCTTAAATTCAAGACAGCGTCACATGTTTGTTCGGTTATGTTAATTGTTTCTTTCTTTGGATAATGAAGATAGCATCAGGACTCATGTCTCCTCACTTTGATAAATATCTCTTTCATTTATCATTTTCTTCTATT	Chr5	24005354	24005524	+	Secondary
AT5G59580_2	0.311765	170	Arabidopsis	Gene	-3.70028	-2.26515	0.979167	15	TTCCTCATTCAGCTCATTAGACAACTTTGTCAATTCCTTAAAAATGATGAATTTCATGTAGTCCCTGTTTTGAAGTCAAAACTGTATCAGAAGAGATTCTTTATAATCATCATGAATCAAATGGCATAAAAGGAGATGGTTTCTATTTTTAGAGTAATGTTTTGGCAGTT	Chr5	24006129	24006299	-	Secondary
AT5G59590	0.288235	170	Arabidopsis	Gene	-1.41199	-1.349	1	12	TCGAAAGTGCATCAAGATGATATACAGGACATGAATTCTATTTTAAGTGTAATATTTGGAAGTTGTCTCTATAATAAGAATTTTTACGTTGTTGTCAAAAAAAAAAAAAAGGAGTTTCTGCATTTGGATACAGAAGCATTATTTTAAGTTACTCTCAAACAGGATAAGAG	Chr5	24008908	24009078	-	Primary
AT5G59600	0.435294	170	Arabidopsis	Gene	-4.21066	-1.91866	0.193717	29	AAAAGATGAATCGGTCACATGCGCCTCGAGGTCAAGTGTCACCAAGCAGCTAAACTGATTCCAATAAGGCCAGTTTGGTTTCTGTTTGGATTGTTACAAGCCTGACGCTGGGTCCTGGACTTATATTAAATTAAGTACATAATTTGAAGCTTGTTGAGGCCTGTGAGGCT	Chr5	24011092	24011262	-	Primary
AT5G59610	0.258824	170	Arabidopsis	Gene	-3.14701	-2.40338	0.895238	16	TCGAAGCAACTCTTGCTCAATTGAAGAAAGATCTTGGCTTGCAATAATCCCATAAGTTATATTAAAATGTTTTTCTTAGTTGGTTTAATACTCATGAAATAATTATTTTGTACATGTGGTGAGAAATTAATCTTATTCTCAATTATGGTTAATTAAGTTATATAGATAAA	Chr5	24014907	24015077	+	Primary
AT5G59613	0.341176	170	Arabidopsis	Gene	-3.61207	-2.09638	0.931357	41	TACTGAGAGTGCTTCAGCTTTCAAACCTGTTCTAATAACATGAAAGAGAGGATTATAGACACTATCAATCTCTCGTTTCCTTTTCTCTGTGTTTTCACAACTCTTGAACAGTGCAAATTCTACTCTGTTTATCCAATTTTTTTCCTTTGCAATGAATTTCTTCTTCTCTT	Chr5	24015503	24015673	-	Primary
AT5G59660	0.311765	170	Arabidopsis	Gene	-0.997759	-1.16857	0.983485	24	AATATCAAGAAATGAATATTAGCTTGGATACTTCGGTGGTTCCTGGAGCAAGATAGTTTTGACTTTTGAGTAGTTGTCTACTTGTTGTACCAATATTGAATCAACATATCAATTTGTAAAACATCTATAATAAAATGTGATTTCTTCTCCATGGTTTTGCTTTTGTGACA	Chr5	24039515	24039685	+	Primary
AT5G59670	0.305882	170	Arabidopsis	Gene	-2.79425	-2.41283	0.982906	9	CTAGTTACACATTTAGCAAGATTTGTAAACTTGTTAAAGTAATGATTGAAGTGTGTAATTGTGTATACGTCTTGTAGATAAACTCGAAGTCGACAAATTTCCTTCTGCGTTCATTGATTATTAATATATTCAGATCAATATTCTCTGCTCTTTTGGTTTCTTCATATGTC	Chr5	24045516	24045686	+	Primary
AT5G59680	0.347059	170	Arabidopsis	Gene	-2.62833	-1.83659	0.917293	20	CCACCACTCAACGAATTTACTTGTGGCTTTGACATGTCGTGTGCTCTGTTTGTATTTGTGAGTGCCGGTTGGTAATTATTTTTGTTAATGTGATTTTAAAACCTCTTATGTAAATAGTTACTTTATCTATTGAAGTGTGTTCTTGTGGTCTATAGTTTCTCAAAGGGAAA	Chr5	24050833	24051003	+	Primary
AT5G59690	0.358824	170	Arabidopsis	Gene	-3.68545	-2.20322	0.97503	31	TGGGTTTCTCACTTAAGCGTCTGCGTTTTACTTTTGTATTGGGTTTGGCGTTTAGTAGTTTGCGGTAGCGTTCTTGTTATGTGTAATTACGCTTTTTCTTCTTGCTTCAGCAGTTTCGGTTGAAATATAAATCGAATCAAGTTTCACTTTATCAGCGTTGTTTTAAATTT	Chr5	24051992	24052162	+	Primary
AT5G59700	0.341176	170	Arabidopsis	Gene	-3.22815	-2.11489	0.897633	36	TCTCGCAGCTGATCAAATCTGAGGGACGTTAAAGCGATGATAAATTGGAACCAGAATATAGAATCTTTGTTCTGCTCTAGCTTTTCTTCTGTACATTTTTTACGATTAGACTATGATTTTCATTCAATAACCAAAATTCTGAAGTTTGTCATCAAGTTGCTCAATCAAAC	Chr5	24052474	24052644	-	Primary
AT5G59710	0.305882	170	Arabidopsis	Gene	-3.6901	-2.23779	0.934641	32	GTTCAATTAGTAGCATCTTTACAATGTAAAGCTTTTCTCTTCATTTCTCTTTCTTTCTTTCTTTCATGCAAGTTCTATTGATTAGAAACCAAAACCATGACATATCACATTTTCAATTTTTAACCCCAAGTTTCCCAAAAAGGTAATCACAATTACTTTCCATGGTCATT	Chr5	24061750	24061920	+	Primary
AT5G59720	0.476471	170	Arabidopsis	Gene	-4.21843	-2.77197	NA	19	AATGTCTCTCATTCCAAGCATTTTTGGAGGACGCAGATCAAACGTCTTTGATCCGTTCTCGCAAGACTTATGGGATCCATTCGAAGGATTCTTCACGCCATCTTCTGCGTTGGCAAACGCTTCAACCGCTCGTGATGTGGCAGCGTTTACAAACGCAAGAGTGGATTGGA	Chr5	24062630	24062800	+	Primary
AT5G59730	0.341176	170	Arabidopsis	Gene	-1.3999	-1.92155	0.67814	11	GAACTGGTTCGTCGAGTACGGGTAAAGCTCGTGGCGGACGTAGTAGTCATTGAATGAGAATCTCGTGATATTAGTTTTTTTTTTTTCTTTTCTTTAATTTGTGTGGTTATAATGTAACCTATAGTGATTGATGTGTCGAATATCTTATTCAATTATGTGTGTACAGATAT	Chr5	24063982	24064152	-	Primary
AT5G59740	0.311765	170	Arabidopsis	Gene	-3.82248	-2.72411	0.96	18	TATTTGTCTCATCTTTTTAAAAATTTTGTTGGATCTCGCGTAGAGTTGATTATATATCTATATTATGAGTAGTGAGTACATGTGTTTCTTGTTTGTTAGTTGATCGCTAGACGAAAAAGATTGATGACAATGAAAATGTTATACTTCTGCACAAGTTTGCCTAACCAGAT	Chr5	24070027	24070197	-	Primary
AT5G59750	0.476471	170	Arabidopsis	Gene	-4.5106	-2.62929	0.135135	23	GTCTGAATCGTGACCAGGGAAACGTTGGAAATGGTGAGGACATTCTGGTGCGAGTGCATTCAGAGTGCTTGACAGGAGACATTTTTGGCTCAGCACGGTGTGACTGTGGAAACCAATTGGACTTAGCCATGGAGTTAATCGAGAAAGAGGGAAGAGGAGTTGTTGTGTAT	Chr5	24074779	24074949	+	Primary
AT5G59770	0.317647	170	Arabidopsis	Gene	-0.901492	-1.2123	0.97643	23	AAATCGAAGAAGCTTCACGGCAAGAGAAAGAGAATGTGAACTCCATTCAATCTTACATATATGTATCTCATCTGTGATTCACAATATTCTGGTCTAAACAACCATAACAACTGAAAATAAAAATTTGGCCCAAAGCTTTTTAAATGGAGTAATTATAATGGGTTGATTAT	Chr5	24079389	24079559	-	Primary
AT5G59780	0.311765	NA	Arabidopsis	Gene	NA	NA	NA	NA	TGACTTACATCAAAAATCACCACCCACTGTACTAATCTCATAAGTAGTCATCATCTTATGCCTTTGTTTAGTTTGTAGAGTGAGTGAAAAGATGTGTAATACAAGTCAGAACTCTATTTCCAAAATAAATAGACTTTTGAAGTTTCTGTGAAAGTTTGTAAGAAAACATA	Chr5	24082176	24082346	-	Primary
AT5G59790	0.305882	170	Arabidopsis	Gene	-2.06111	-1.47994	0.815864	24	GAATAGGGAATGATGAGTTTGTAAAGCATTGTGAATTGTGTAGGTAAACTATAACAATTCCTTTGCATGCTAAAAAAATTAAGAGTTAACATGATGGGTGAATATATAATATATAATGTTGTAGTCTGAGCCTAGGTGTCTTTTGAGGTTAATTTCAATCTGGTTTTCTT	Chr5	24092863	24093033	+	Primary
AT5G59800	0.364706	170	Arabidopsis	Gene	-3.56823	-1.74503	0.892289	17	TTTCATATTCGGTGTGAACCGGATTTTGGTTATTCGGGCAGGTATGTTAGTGCTCATATTAAGTTTGGGGACTTAAAATTCGAAGTTGTCTGTAGTAAGGTGTAAATAATGGTTCAAAATTCCAAGCTTGATGTGAAATGGTTGTCTAAGAATGATTTTGTGTGCTTCCT	Chr5	24094455	24094625	-	Primary
AT5G59810	0.329412	170	Arabidopsis	Gene	-1.97813	-2.17699	0.99404	15	TGGAGAGCTGACGTGGACTGATTCACATCATTACGTTAGGAGTCCCATCGTCGTCCAACTTTCAAGCTAGCCTCATTCTTCATTCTACTTCATCGTTCTCACTTTTCTTCTATGAATCATTTTATATGTTTGGATAATATTTTAATGTTCAAAAAAAAAATAAAAAAAAT	Chr5	24096794	24096964	-	Primary
AT5G59820	0.241176	170	Arabidopsis	Gene	-3.98678	-1.94026	NA	16	ATTTATTTTCCTTAAATTTTCTGAATATATTTGTTTCTCTCATTCTTTGAATTTTTCTTAATATTCTAGATTATACATACATCCGCAGATTTAGGAAACTTTCATAGAGTGTAATCTTTTCTTTCTGTAAAAATATATTTTACTTGTAGCATTGGAGATTTGTTATGAGA	Chr5	24103565	24103735	+	Primary
AT5G59830	0.323529	170	Arabidopsis	Gene	-1.8087	-1.87878	0.860902	23	TGGTTCAGAATCATTCCAAGCGGCGACTAGAGAACTTCAGCGGATCTATGGCAAAGAAGAGCGTTCCTTCTGAATGTATAATATTATGTGGAAAATGTAAGATTATTAACATTTTTGCTGGATCTTAATTTTATCAACTTTTCTTTTTGCATAATTTTGTGTTGTATAAA	Chr5	24106998	24107168	+	Primary
AT5G59840	0.305882	170	Arabidopsis	Gene	-3.88217	-1.91963	0.838235	29	GTATTTTTTTTTCTTTTGATTATTTGTTCTTATTTGACTTCTTCTAGTTTGTTCATGAGGGTAATAGAATCTTTTAAGAAATTTTTCCTTCTCAGACAGATTCGATGTCACAGAAGCTGAATCTGTGACTGAATTGTTAATCTTTTACGCATAACTCTTCAAGTCTCTTC	Chr5	24107216	24107386	-	Primary
AT5G59845	0.347059	170	Arabidopsis	Gene	-1.52265	-1.34827	0.535778	25	GAATGCCCTTGTTACCGCGATATGAAGAACTCCAAAGGCACGTCCAAATGTCCTTGATCATGTTCTTAAGATTATCCTTATAGACACAATATCTTGAAATGTTAAGATTGTGCTTGATGCCTAAAATAATGAGCTTGAGATACTTCTATGAATGAATATGTGAAAGATTT	Chr5	24111751	24111921	+	Primary
AT5G59850;AT5G59870	0.329412	170	Arabidopsis	Gene	-3.42413	-2.56505	0.973214	30	TTAGATGATATGCCATTTTGTTCGTTTTGGTTTTTGCGCAAAAGTTGTTAAAGACTTGCAAAGTAGACAGTAATTTCAATTTCTGTTTTCTACAACAAAAAACACTTGCTTTTCTTGAGCCAATCTTATCTATCGAGTCCTTTCAATTTCAATGCTTGAGCCTTGTTTAG	Chr5	24112197	24112367	-	Primary
AT5G59860	0.394118	170	Arabidopsis	Gene	-4.25932	-2.22063	0.517241	14	GAAACTACGAGAATTTTCAGAGAATTTTAAAAGCAGATTTCACGTCATGATTGAGCAGAAATGAAAGCAGATCCTAGAAAGGAAACAGGAATAAAGCTCGTAGCTGTGGAGATCTCTCTAACCTTTGGAAATCGAAAATGGCAGCCGCACAAAAACTCTGGAGCAAAAGA	Chr5	24113401	24113571	+	Primary
AT5G59880	0.358824	170	Arabidopsis	Gene	-3.32999	-2.03293	0.984663	30	AGCTTCATTTTATCAGTTTGGTCTTTGTCTTTGTCTTTGGACTCCTTTTTGGGTCCTTATAGTGTTGTCTTAAAACTTAAGGAATCTGGCTTGTGCTCTTTACCATTGTGGAAGAAATCGAACCCTTTATTAAACAAGAATCCTATTGGCACATCTTGTCTTCACATAAT	Chr5	24121729	24121899	+	Primary
AT5G59900	0.388235	170	Arabidopsis	Gene	-4.50908	-1.99942	0.786667	22	GCAGCAGCAACAACAACAACAACAAGGTAAGAATAGAGAAATGAGGTTACATGGTTTTAGCAGATAACAAGAAATTATGTTACCATGCAATGAAGAAAATCTTGCTCTTCTGGCAATTCTCTGCAGTGACAAAGTCGAAATCATAAATGGCGTATCGGCATTCGTCAGCT	Chr5	24123267	24123437	-	Primary
AT5G59890;AT5G59910	0.370588	170	Arabidopsis	Gene	-1.84929	-1.60415	0.895572	14	GCTCTGCTTTAGGGTTAATGGAATTTGGAAGATCTGAGTTAGGGTTTTAGAATGTCCTTTAAGTATCTCTGTTTCGTTTGGAATTTCTACGTTTTGTAAGTACTGCTGCTATTGATAATGTTTGGAGTCTATATTTGCTCTTTGTGTCCCAATCCTGTCGTATTGAGAGT	Chr5	24127692	24127862	+	Primary
AT5G59920	0.270588	170	Arabidopsis	Gene	-2.54919	-2.28225	0.903846	14	AAGAAATTTGAACTTACGTTTTGATGATAATGAGTGGTTCTATCTTGCTTGTATTATTTCATTAGCGTTCCTATTTCTCTTTTTATTTCCAAGAACTGATATGTAATACATAGTGATTTTTGTTTTCTAATGGTAAATGCTGGTTATTATATATTATACACCAATACTGA	Chr5	24130877	24131047	+	Primary
AT5G59930	0.329412	170	Arabidopsis	Gene	-3.30345	-2.43838	0.931464	28	AGTTTCGTGAGGGTAACATTGTATATTTTTTTTGTTCACGTTCATGTTTTCTGATGCATTTCTCATATTATCTGTGAGGCATTGCTACGATTTTTCATGTGAGAGGAAAAGGCTTTGATGTTTTATTCTAAATTGATGAGTGTATCTTTTACGGTGGTTTCTCAATTCTT	Chr5	24136419	24136589	+	Primary
AT5G59940	0.388235	170	Arabidopsis	Gene	-4.52002	-2.90034	0.703704	18	TGGCCATTTGCATCCACTATATTTTGATTCTAAGGAAAATCACTCTTGCAATGCATGCCATAAGGTAACGGTTCATATGCTTTGTTGCAATGCTTGTGACTTTGATTTGTGTTTAAGTTGCGCTAGTTTGCCATTAAAGATAAGGCATAGAAACGATGAGCACCCTCTCA	Chr5	24138853	24139023	+	Primary
AT5G59950	0.370588	170	Arabidopsis	Gene	-2.48815	-1.93096	0.808696	24	GTGACTGATCTTCTCAAACCGGTAGGGGTTTTAGGAGGAAGAGAATCGAGAAAATGTTTGCCAGAGGCTTTACCACTTAGCGCCTTTTTGGCTGTGTTGTTCATTTGTTTCATTAGAATGACTTTACAGAATTGAGAATATGTGTTATTTAAAGTTGTTGTCTATCTTAA	Chr5	24141509	24141679	+	Primary
AT5G59960	0.352941	170	Arabidopsis	Gene	-4.85596	-2.58865	0.926829	14	TGTTTTGTTGTCATTGGTAAAATTGTTATTTTGCTATAGAGGACGTGTATTGTGTCCAGAAACCCTTCTTGTGTAGAAGATAAACCATTTCGGCCTTCTGTTTTAGTTGTATTGGATCTGTAAGAACTAAGAACCCTTAAACTTTTCACCATTCATGGACCATGATATCA	Chr5	24142015	24142185	-	Primary
AT5G59970;AT5G59990	0.305882	170	Arabidopsis	Gene	-2.08706	-2.0176	0.965159	29	GGAGATCTGTTTCTGGAAATTAGATTTGAGAATTTCAATGTAGGTATTTTAGTAAATGTAGCAAGATTTGATTTCCTTTTTTTGCTATTTCGCTTTTGTAATGTGTTTTCATTTGCTAAATTCTCAACAATGGAAACACGCAATTTGGTGAAAGTTCGTTTGATTACTCA	Chr5	24146157	24146327	-	Primary
AT5G59980	0.370588	NA	Arabidopsis	Gene	NA	NA	0.971429	10	GGTAAGACGCAAGCTAAGAGGAGTAGAGTTCGTTTACCGCAACTAAGGCCTTTCAAGCCTTTTCTACTTCAATCAAGGTTCAAAAGGATCAGTAAAAAAAGAAAACATTGAAGAGCTTGATCATTCTTATAAGTACAAGTTTTGTCCATTAATTTATACCCACGCAAGTC	Chr5	24149672	24149842	+	Primary
AT5G60020	0.294118	170	Arabidopsis	Gene	-1.96503	-1.1585	0.960211	20	ATTTATCGGTTTGACATGAGGTCAATTCCTGTTCAATAATTTGACATGAGGTCAATTTCTTTACAATTATTTACTGTTGCACAGCTCTGTTTTCTGCAAGTGTAGATCTATGTAAACCCAAAACTAATATATATACACAATCTAATTTGCATGTATTGATTTTATAGTTA	Chr5	24170319	24170489	+	Primary
AT5G60030_2	0.4	170	Arabidopsis	Gene	-4.44838	-2.72141	0.984127	6	GAGATAAAGGAGAAAAAGAAGAACAAAGACGAAGATGTTGTTGATGAGAAGGAGAAGGAGAAGTTGGAAGACGAGCAAAGGAGTGGAGAGAGAAAAAAGGAGAAGAAGAAGAAGAGGAAGAGTGATGAAGAGATCGTTTCAGAGGAGAGGAAGAGTAAGAAAAAGAGAAA	Chr5	24172154	24172324	-	Secondary
AT5G60030;AT5G60050	0.452941	170	Arabidopsis	Gene	-4.40157	-2.48727	0.947917	7	GATTCGTTACCGGAATAGTGAAGCTGTGAGTGTGGAATCAGTTTATGGTAGGGAACGTGATGAGAAAAAGATGAAGAAGAGCAAAGACGCAGATGTTGTTGATGAGAAGGTGAACGAGAAGTTGGAAGCAGAGCAAAGGAGCGAAGAGCGAAGGGAGAGAAAGAAGGAGA	Chr5	24172503	24172673	-	Primary
AT5G60040	0.317647	170	Arabidopsis	Gene	-2.28368	-1.87187	0.955882	33	ACAAAGGGGAAAGATTGTTTGCCCTGAGTTTATTTTCTTCTTTCTGTTCTGATCACTGTTTTAGACAATATTTATCTTTTGAACCTTGGTATCTCATTGAAATTCACAAGTAGTAACAGTTTACCAAAAGTAAGAAAACAAAGATTTGTCATTTTGAGGGTCTACAATCT	Chr5	24183491	24183661	+	Primary
AT5G60050_2	0.364706	170	Arabidopsis	Gene	-2.54067	-1.33456	0.907937	18	TAAGACAGGTCTTGACAGAGCCCGATGAGCCTCGGCTGCAGATTACACTCTATTGACTAACTCAATATAGAATAAGATTGTAGACCCTCAAAATGACAAATCTTTGTTTTCTTACTTTTGGTAAACTGTTACTACTTGTGAATTTCAATGAGATACCAAGGTTCAAAAGA	Chr5	24183565	24183735	-	Secondary
AT5G60100	0.258824	170	Arabidopsis	Gene	-3.60498	-2.21907	0.994505	23	GTGGCATTTTTTTTTTTCCATTTCCAAAAACAGATAGTAGTCTTGTTTAAATAACGTCATTACTATTCTACAAACATAATAATGTCGCTATAGTACTTCTTCTCTGAAAACAATAACTCATTAACATTTCAATAAATAATGTTACTCATTAATTAGTGTGTGTGTTTTAT	Chr5	24197977	24198147	-	Primary
AT5G60120	0.4	170	Arabidopsis	Gene	-2.99008	-2.00357	0.782305	14	AGTTGCTTTGCAAAAGATTGGCGGGTGGGGAGCTCAAATGGAGCAGCTTCATGGAAACATGTAATTAACTTTTCCTGGGATCTAAGTATGGGCTTTTACAAATGCTATGTTATTTGTGTTTTTGTCTGAATGTGGTTGTCAGTCATTGCTAAAAAGAGTGGAGTGGTTCA	Chr5	24209320	24209490	+	Primary
AT5G60130	0.294118	170	Arabidopsis	Gene	-3.4601	-2.33359	0.88806	19	CACAACTTGGAACTCTTCCTTAGTCTTCTTCTATTCGCTAAGCATTCATCATACTTTTCATGTTTCCATCAAGATTCATATGAATACAAACATCTCAAACTCTTTTTCTTTAGTGGTCTTCTATCAAAATTTTTTTTTTTTTTCTTTTGGATTGTAAACGTAACGTATAA	Chr5	24211169	24211339	-	Primary
AT5G60142	0.341176	170	Arabidopsis	Gene	-4.03937	-2.33865	0.797101	17	TGATGCTTTCTATACACTTCTTGATTTTGTTTGTTTGTCTGAAACATGAAGTGCAAAAGACGATCAACACAGTCTTACAATAATAATGTATACTAGAGCTATAGATTTTGGGAGAAATCATTATGAATGGTTCACACATCAGGGCTGTTTAAAACCTGCGAGTTCATGTA	Chr5	24215887	24216057	-	Primary
AT5G60150	0.329412	170	Arabidopsis	Gene	-3.11083	-2.24005	0.0876963	26	ACAAAGGTCTTCCTCCTGCTTTTGACTGAAGAAAACTAGGTTTCTTCTACGGTTTCTTCTGCCTTAACCATTTTTATTTGTTTTTACCCTTTTATCACTACTAGGAGGTTACAAATTTGTTGAACACACTCACTTTATGATTTTGTATACCTGAGAAATAAAATATGTAG	Chr5	24223216	24223386	+	Primary
AT5G60160	0.370588	170	Arabidopsis	Gene	-3.41777	-2.30344	0.907643	23	CACTTTAAAGCTTTCTTCCAAGAGTTCACTCACCTTGACGCCAAACTCACTATCGACGTTTGAGAGATTCTTAAATCTTACTGCTGTTTAAGTTGGAACTGAAAAGATCCTTTGTTAGGAAAAACTACATTAATAAAAGGATTTATAGCCATGTTATGTGTTGCCTGCGG	Chr5	24223779	24223949	-	Primary
AT5G60170	0.282353	170	Arabidopsis	Gene	-3.02863	-2.69963	0.968165	19	GAATTCTGGCAAATTTTGAGGGTCCAACGATGATAGAGGTAGAAGTTGCGCTCTGATTTTTTGGTTCTTATATAAAGTTGTAAATGAATTTAGTTATAAAAAACAGTGAAGCTTTTAAAAGTATTCTATGAAAATTCAAATTGTTATTGCAAAACTTTCACAAAATCTTT	Chr5	24232719	24232889	+	Primary
AT5G60190	0.358824	170	Arabidopsis	Gene	-2.52009	-1.25423	0.610914	24	GCTGATCAAGAAGTTGATGTCTGAGAGTGTGAGTAAGTGAGAGATGGTTATTGAACGTGGTTAGATATTCCGGTTGGATGATTTTAACTGTTTTCCGGAACTTCAAACAGTTGATATTTTAACCGGTTGTTGAAATCAACTGTTTTACTCTATTTTAACTGGTAAAGTCA	Chr5	24235959	24236129	+	Primary
AT5G60190_2	0.352941	170	Arabidopsis	Gene	-3.57727	-1.72242	0.669039	16	ATGGTTATTGAACGTGGTTAGATATTCCGGTTGGATGATTTTAACTGTTTTCCGGAACTTCAAACAGTTGATATTTTAACCGGTTGTTGAAATCAACTGTTTTACTCTATTTTAACTGGTAAAGTCAGAACAAGACTACTATTTGAGCCCATTGTTTTGGTGAGTCTAGG	Chr5	24236002	24236172	+	Secondary
AT5G60210	0.317647	170	Arabidopsis	Gene	-3.7763	-2.44906	1	8	TTTGTTTACTACGAAAACGAAAACGTTAATGTGACAATGGAAGTAGCTAGAGTCCGATCAATCATTCAATAAATCCCACTTACTATACTCTTTCTTTCGTTTCATGTTTGATAGGATGGAAAAAAAAAAAAAATCATTTTGTTATTACCAATTCCCGCCAGGAAAATAGT	Chr5	24238960	24239130	-	Primary
AT5G60200	0.282353	170	Arabidopsis	Gene	-2.77422	-1.88188	0.988764	36	AAGTATAGATATATTAGGGCTTCTTCAAAGAGTTTCAAACTTGCAAAATGGGGTTGGGGTAGTTCTTGTTTTCGATTTCTGATCTAAATTGTTGAGTTTCTTTATTTGTATGTTCACTATGTTTAAATGAAACATTTCCTTTGTTGTTCTAATTTCTTAATTCATTTTTT	Chr5	24242059	24242229	+	Primary
AT5G60230	0.264706	170	Arabidopsis	Gene	-3.65446	-2.5479	1	2	CAGATATGATTTTTTACATTACATTAACAAATGTAACCGTAAAACGAAAACAGATATTTTAAGTTTAGCAGGACCCCATATTATTTTTAACGTTTTTTTTTTTTCTTTCACCTTGACAAAAAAAAAAAAAAAAAAAAAAGTTTTTCCCAACCGACGATACCATCAAGTCT	Chr5	24248399	24248569	-	Primary
AT5G60220	0.3	NA	Arabidopsis	Gene	NA	NA	0.857143	NA	CTAGGATGACCAATCTCATCCTAGTCATTTTCAAATTTAAGGAGATTTTGGTACAGTTTTTCTTCGGAATTGTGTTTTTATTACTCTTTAATGGTTTAATGGTCTGTTGTTGTAATGATAAATTTGCTTTTAGTGTTTTCTTCTTTGGATATGTTACATATGCATGATGA	Chr5	24249898	24250068	+	Primary
AT5G60250	0.335294	170	Arabidopsis	Gene	-4.16763	-2.47949	0.893617	27	TGGTTTGGAACCAAAGTTCGTATTTTTCTTTCTTTTTTCAAGGTCCAAACCCTTTTGCTATATGCTCTTTACTCTTTAATCGTTTTTTGAGGTTCATGTTTCTATGACGTATTGTTCTATATAAGACTGTTTGGGTAATCTTTGAATTTGAAGACACCTCGGGATTAAAG	Chr5	24254714	24254884	+	Primary
AT5G60260	0.329412	170	Arabidopsis	Gene	-3.73224	-1.88823	1	9	TGTAAATGTTGTTGTTGTATCTTGTACTTGCCTCTCCAACATGGATTCTCCATTGATGGATGATGCTGTTGTTTAGATGTTATATATACAAAGACACCTTTTGGAAAAAAAAAAAACTTTAATCCCGAGGTGTCTTCAAATTCAAAGATTACCCAAACAGTCTTATATAG	Chr5	24254830	24255000	-	Primary
AT5G60260_2	0.4	NA	Arabidopsis	Gene	NA	NA	0.769231	1	TGTGTTGGCTCATTCGGCGACGTCATGGCCGGTTTTTGTGTAAGATGCTTCTTCTCGAAGGTTTTTGAAGCCATATCTCAATCTTCGTTTGTGACATATTGAATAAAGAAGAAGATGTTTCTTTTAGCAGTTAAGGATGTTTTTGCTGCCTTGGAATTAGTTTGGGCATG	Chr5	24255443	24255613	-	Secondary
AT5G60270	0.329412	170	Arabidopsis	Gene	-3.60493	-2.45949	1	21	CAACTTCCCTCTTCTTTGGCCTCTTAATATTGACTGATTTTCAGCCATTTCTATTCAGATTTTGTTTCATTAATGTATATGGTAGCACCATGTCCATTCTCCATGAAGCTTAGCTTGTAGAACGATTTTTAAAAAACTGATTTTTCAGGTAAATTCTTGCAATTACTTAG	Chr5	24259777	24259947	+	Primary
AT5G60270_2	0.305882	170	Arabidopsis	Gene	-3.5551	-2.13008	0.724752	17	CATTAATGTATATGGTAGCACCATGTCCATTCTCCATGAAGCTTAGCTTGTAGAACGATTTTTAAAAAACTGATTTTTCAGGTAAATTCTTGCAATTACTTAGTTCATTATTTGTAAAGCAAGTTGTTGTCACCATTTGAGTACAGTGATAAATTGTTATGTATTGAGAA	Chr5	24259844	24260014	+	Secondary
AT5G60280	0.294118	170	Arabidopsis	Gene	-2.45455	-1.257	0.953488	13	AAGGTTCTGGTCCGAAAGGGCGTGGGTTCAAATCCCACTGTCAACATTCTCTCTTTTTTTTTTTTTAAACGTTTGCAATATTTTACTAATGTATATATTAATTTATGAACATACCCCTTTGTGTAATTAATTTATAACTATACCCTTGTTAATTCTCTGATTTACAATAT	Chr5	24262614	24262784	+	Primary
AT5G60300	0.3	170	Arabidopsis	Gene	-3.07526	-2.03453	1	25	CTCAATATTGTTTTCATCTGTCTCACTTGTCGCAACAAAATCTGTTTGTTCGTTGTATAATCAGTTAATGATTATACAATTCTCATATTACAACTTGTACTCCTCAATATGATTTTATACATGATTTGGTCCATATTTGGGTTCAATGTTGAATTTTATTCTCTTCACTC	Chr5	24267060	24267230	+	Primary
AT5G60310	0.335294	170	Arabidopsis	Gene	-4.03841	-2.34121	0.767677	32	TAGGACTCAAGATTTTTATCTGTCTCACTTGTCCTAACCAATACAAGAAACTAACAGTTATCCAATTTCCTAGAAAAGTAATTGGTAGACTTTTAGTCATCTCCCTGGTACTGTAATCATTCATAACTGTATCATCTTGTTCTCCCTTAAATTCTTTGTTTTGCTGAAGA	Chr5	24270050	24270220	+	Primary
AT5G60330	0.323529	170	Arabidopsis	Gene	-3.83791	-2.68906	0.974654	42	TCACCTGTTGCTGCTTAAACAATGACTCTGTTCTATGTTCTGTTTTTTTGTGTTTGTGTTTTTTTCATTTCTGCTGGTATGAATCTCGTAGTGCTTACAAATTTTTCTTTGTACGTTTCATTAGCTTAAAATGAAGTTGATTGCAGTCACACATAACCCTTTATATTGTT	Chr5	24272975	24273145	-	Primary
AT5G60340	0.317647	170	Arabidopsis	Gene	-0.705885	-0.750484	0.981831	34	GGCAACCCTGATGATCATCATATTGGAATCTGATGACAATGCATCTGAATCGATCTTGGGTGCAATTTGTATACTGAGATTCTGAAGCACAATAATTCAGCTTATGTATGCTTTACTTTGATATTTAATGAAAAGAAGAAGTTTCTAATCTTTTAATTGTTTTTGTGAAA	Chr5	24274938	24275108	-	Primary
AT5G60350	0.388235	170	Arabidopsis	Gene	-3.29815	-2.09565	0.785714	12	TGCTCCACCGAGTCATCCTATGAGGAATGACTTTAACAAGGTGAAGACGTTTGATCTGAAAGGAGTAATAAAGAGTAGCGGTAAGGGATTGAAATCAATTGCTTGGCCCCGACGTTTTTCAGTCAAATGAACAAACTCCTAATTTAACTCAAATTACTATCCTCTTAACT	Chr5	24278731	24278901	+	Primary
AT5G60360	0.270588	170	Arabidopsis	Gene	-1.39897	-1.22596	0.969808	14	ACGTAAAAGTTGGGACTTGGGAATGCATATGGTTTATGCTTGTTGTAACATAAAAAGGTCTGTTAATATGTACAAAATAAAGCCAAAACTATAGACGACAAATTTATAATATTTTCATGTTAAATTTATGAACATAAATTGATTTAGATCAAAGTAGTTTCGTTCTTGAT	Chr5	24282223	24282393	+	Primary
AT5G60370_2	0.382353	170	Arabidopsis	Gene	-2.03139	-1.81746	0.904268	16	GATTAAACCGTGGTTTGATTAGGGTTGGTTAGGCGTACCAAGATTGATTTGTACCGGGATGCCGCAATTTGATTATTGTGTATCGTTTCCAACACACGCTTTGTATGTATCATCATTGTTGGAATCTCTAAGGTAATCGACAATAGCATTTTTACGTTCTGTATATCTGA	Chr5	24284872	24285042	+	Secondary
AT5G60370	0.335294	170	Arabidopsis	Gene	-3.28265	-1.76366	0.877273	26	TACCAAGATTGATTTGTACCGGGATGCCGCAATTTGATTATTGTGTATCGTTTCCAACACACGCTTTGTATGTATCATCATTGTTGGAATCTCTAAGGTAATCGACAATAGCATTTTTACGTTCTGTATATCTGAATTAATGCATCTTTGAATGTTTTATGTGTTCTTAA	Chr5	24284907	24285077	+	Primary
AT5G60390	0.323529	170	Arabidopsis	Gene	-3.01664	-2.85479	0.961538	23	ACTCTCTTATGGTTTTCTTTGGTTCTTAAAACTTTGATGGCGTTTGAGCCTTTTTCTTTTTTCTCTTTATTTCTGTGACTTTCTCTCTCCCTCCTTTTTGGATATCTCTGAGACTTTTTATTATGGTTTTCAATTATGCAGTTTCCGGATAATTTTGCTTGAAACTTATT	Chr5	24290695	24290865	+	Primary
AT5G60400	0.341176	170	Arabidopsis	Gene	-3.07989	-2.00354	0.844156	24	CTTTTCATTATTAGATCTCACTGAGTTTATGTTTCTTGTAGAACTGCAGATCACAGAATCTTTAGCTGGAAAGCATTTTAAGTTATTCGGGATGTTTTTCATTGTTGTTGTTGACACGTTTATTTGTCGTTGGTGAGATGTTTTTACTGCATCTTTTGGCCTTATCCATT	Chr5	24291119	24291289	-	Primary
AT5G60410	0.317647	170	Arabidopsis	Gene	-2.69831	-2.46049	0.936772	22	AATTAGTAGTTTGTATACTCGAAATAGGTTTTTTTTGTGTGGACGATGATAAAATTACTTCGAAGCCAGGAGCTATAGAGAGATATAGCAATGTAAATTATGGGCTCCAAATTTTATTTATTAATTAGAAAAATTCAGCTCTTCTCCTCCATTGCAAATTGTGTTGCATG	Chr5	24300997	24301167	+	Primary
AT5G60440	0.247059	170	Arabidopsis	Gene	-2.86164	-1.13992	0.885613	45	TTAAGTCTCTAGACAAAAAGTTGTGTGTTTAGGTTATCTTTATTTCTTCTTATTTATGTTTCTACATGTGTTGTTGTTGTTTTTCTTGTTCTTGTTTAAGTATTATGTTGTATTGTGTTGTTTCATTTCAAAATTATGTTATTGCTATATATAAATTATATGTGTCGGAA	Chr5	24307541	24307711	+	Primary
AT5G60450	0.311765	170	Arabidopsis	Gene	-3.00129	-2.02834	1	21	TTTATGTGTTTGTTTGTGTTTCTTCTGGACTCCATGGATGTCTCATGTGTACCGTTTTACTCGAGAGATATGTGAGTTTATGGGATGTGTAAAGCATGCCATTGGATTTTAAGGTTTTCAAAATTACAATATATATATTAGTTTTGAAGTATTTTGCTTGATTTTGAAAA	Chr5	24308302	24308472	-	Primary
AT5G60460	0.358824	170	Arabidopsis	Gene	-1.26124	-1.1467	0.977481	4	GATCCGGATCAGGACCTGGATCGTTTAATCGGTGATCGCTGTTTTTTTTTTTTTTTTTAGTATGTTTCCTTGTGTTTTGTTTCCCTTTTTTAGTCTTTTCGATGAGAACCATGTAAATCGCTAAGCGTTGAATAAAATACGTCACCTTTGAAACAGAGTAGCACATGTTT	Chr5	24317420	24317590	-	Primary
AT5G60490	0.276471	170	Arabidopsis	Gene	-3.00111	-2.58069	0.989362	21	TTGTTATTTTTTATTACTCATGATTTTCTGCCATGTGGGTGATTTTGGGGATATATTTGTGTCTTGGTTTTCATACGATTTTGTGTTAATCAATCCATTTGTTTTTTATATTTTCGTTTATTTTTATTAATACAAATCATATTTTCCGTTTTCGTGCGAGTGAGAATTGT	Chr5	24325713	24325883	-	Primary
AT5G60500	0.323529	170	Arabidopsis	Gene	-4.16324	-2.39181	0.973282	27	TTCTAAAGTTAAACCCTGCAGGAAAGAACTTTTAACTCTTTATTACGTTTAATTTACGTGTTTCTATGACTGGAAACGAGAAAGCTCACAAGCAAATCTTTTTTATTATGTATTGGATCCGTATAACAAACACGAATATACAAAACATCGATACTCGTTGGATTGAACGA	Chr5	24329635	24329805	+	Primary
AT5G60520	0.317647	170	Arabidopsis	Gene	-3.81966	-1.66949	0.770701	28	TTTTTGTTATTTTGTATCCCATACATAATAAAAAGGATTTTCTTGTGGTTTCTCAGTTTCGGTTCGTTGTTTCTTACACCACAAGAAACATGTAATCAAACATAAGGGTTTAAGTTCATTCTAGGGTTTAACTTAGAAACTATTTAGTGGAGCTTCTTCTTCTTCTGCAA	Chr5	24331512	24331682	-	Primary
AT5G60510	0.258824	170	Arabidopsis	Gene	-3.92034	-2.51907	0.793103	16	AACCGAAACTGAGAAACCACAAGAAAATCCTTTTTATTATGTATGGGATACAAAATAACAAAAACAGACATAAAACATCGATAATTATTCAATTTAACGATGCTAAAACACTACAATTAGAGGCTTAATTAAAAGACAGTTTGATAAACAAAAACAAATAAATCTGATTT	Chr5	24331618	24331788	+	Primary
AT5G60530	0.288235	170	Arabidopsis	Gene	-3.0835	-1.35667	0.784091	21	TAAATTCATGGAAATTTCGTGTTTGTAACTGTTTTGTTTCTGGAAATATTTTATATTCATAAAAAGTGATGTAATAAAAGCCAAAAAGATAACATTTGGCCTGTTTGTGATGTTTTTGAGGGTTTAAGAAATGTAAAACATTTCTTGTGCAAGAAGCAACCCCTTGATTT	Chr5	24333985	24334155	-	Primary
AT5G60530_2	0.276471	170	Arabidopsis	Gene	-0.424926	-0.884107	0.832577	23	ATCTAATGAGAAGAAGGAGAAAGATGGAAACTTCTTTGATTTTTAAATAAATTCATGGAAATTTCGTGTTTGTAACTGTTTTGTTTCTGGAAATATTTTATATTCATAAAAAGTGATGTAATAAAAGCCAAAAAGATAACATTTGGCCTGTTTGTGATGTTTTTGAGGGT	Chr5	24334032	24334202	-	Secondary
AT5G60540	0.3	170	Arabidopsis	Gene	-2.76106	-1.80688	0.935512	23	GAGAAAGTGTCAGATTCTTTATCTTTCTAAAGATGTTTTGGAAAAATTGCAAGCTAGTTTGCAATTTGCACTCAAGAAAGTTTCACAAGACTCTTTAATGGATTCATGTACTTGTTTCTTGATACAACTTTATATATACAGTTGAATCTCAAACTTTTTTGCTGATTCAA	Chr5	24336662	24336832	-	Primary
AT5G60548	0.288235	NA	Arabidopsis	Gene	NA	-1.95472	0.904762	5	GCATCTACTTAACCGTACAAGTTTGACCTCGCTTGGGGTCATTGTTTTTCTTTTTATTTAATTCTAGATCATTTTCATGTTATTGTCCATTGTTTATAAATTTCAGAAACAAAATGATTTTGATTCTGACTTTGATATTTTATTTTTTACAAAGGGCTCGATATCTCTTT	Chr5	24342412	24342582	+	Primary
AT5G60550	0.3	170	Arabidopsis	Gene	-3.01664	-2.77265	NA	9	TCGCTTGGGGTCATTGTTTTTCTTTTTATTTAATTCTAGATCATTTTCATGTTATTGTCCATTGTTTATAAATTTCAGAAACAAAATGATTTTGATTCTGACTTTGATATTTTATTTTTTACAAAGGGCTCGATATCTCTTTCAAGTTTCAACCCAATGAGCTCTCCCAC	Chr5	24342440	24342610	+	Primary
AT5G60570	0.317647	170	Arabidopsis	Gene	-4.01741	-2.32035	0.981685	26	TGCTAAAATGGAAACCTTCTTTGTTGTTGGTCTTCTTCTTCTCTATTGACTGGTCTTTTGTTTTTGCTATTGGGATTATAATGCTTGTTGTGTTTGTTCTGCGTTTAATTTTTGTGGTATATTGGAAAAAAATGAAGAGAAAATTCATTTACTATGCAAGATGTTTGCAC	Chr5	24349888	24350058	+	Primary
AT5G60580	0.288235	170	Arabidopsis	Gene	-1.30753	-1.21172	0.928973	22	AGTGTAGTTTGGTTAATGTTTATGTAATGATTTGTATAAAAGAAAAAGAGAAAGTGATCCAAGGAATGCTTAAAGATTGTTCCTTTTGTTTGTTTTACATACACATTTGTATTGTTGTAAGTTTGTAACTTTGATTTGCTCAATCTCTGCAAATGAAATGTTTGTAGCAG	Chr5	24356743	24356913	+	Primary
AT5G60590	0.241176	170	Arabidopsis	Gene	-2.46386	-1.81546	0.97856	15	TACGCATGTGTAATTTGAAGAAACTTGGTGGACCATTTCGTAATTTTTACTTAAGTTTCTTATTATTGCTCCATTTGGAAATTAAACTTTGTTGTAATCTTATTAAAAAATTATCAAATATTAGTGGAAATTTTTCCTATTTTTAAGAACAATATTTGTTGTATCCATAT	Chr5	24358600	24358770	+	Primary
AT5G60600	0.4	170	Arabidopsis	Gene	-1.53597	-1.37269	0.633054	20	TGGTCGTTGGGTCGACCCGCCCGTGGCTGATGAGTAGATTTCAAAACGGAGAAAGATGGGTGGGCCATTCTTTGAAAACTGTGAGAGAAGATATATATATTTGTGTGTGTATATCATCTGTTTGTTGTGTATTGCATCATCATTTTGAACAAATGTCCAAATCTCTTAAG	Chr5	24363237	24363407	+	Primary
AT5G60600_2	0.3	170	Arabidopsis	Gene	-1.11288	-1.37428	0.909702	10	GGGTGGGCCATTCTTTGAAAACTGTGAGAGAAGATATATATATTTGTGTGTGTATATCATCTGTTTGTTGTGTATTGCATCATCATTTTGAACAAATGTCCAAATCTCTTAAGTTGATAAAAGTTCTTAGGCCAAATAAAATTTAATATGAAACTTGAACAAGAAATTTG	Chr5	24363294	24363464	+	Secondary
AT5G60610_2	0.329412	NA	Arabidopsis	Gene	NA	NA	NA	13	CGTCCTGTGTTTCTTGGTTTCTTACACTTTTTTGTTGTTGATTTCTTTTGTAATGGATCTTGTTTAGGTTTCATTTCGTGTTCCATCATCGTCACTCTCCTAGGGTTTCGGTTTTGCTTACTGTTTTTTTTAAAAAAATTCTTAGCCTTTCCTGGAAATTATTCTTATTA	Chr5	24363703	24363873	+	Secondary
AT5G60610	0.3	170	Arabidopsis	Gene	-3.96182	-1.85101	0.290323	19	CAATTTGGTTTTAAACTGAATATGGAACTTGCTTAAGAACGAAACTAGTGTAGATTATTAATCTTATCATGTGGTTAGTGACTTAGTTCTATGATCTGGTTATATGTGTGTGTGTGTGTGTCGCAGTCTTATGTTTGTTTAAAATATTTCAAATAAATCCGAAATACAAT	Chr5	24365445	24365615	+	Primary
AT5G60630	0.3	NA	Arabidopsis	Gene	NA	NA	NA	NA	CGAACAAGATGCAAAAGTGAGTTATGTTTATTGAGAGATTCACAAATCACAACAATACAATTGTATTGAGAAACATAGAGAACATAAGTCATGACTCATGAGTATCTCTAATGGAAAAATGAAAACACATAAATATAACTTCATCTTTACATTCACTTCTCTTCCAATCT	Chr5	24369629	24369799	-	Primary
AT5G60620	0.288235	170	Arabidopsis	Gene	-1.45718	-1.21524	0.730769	31	AGAAGTGAATGTAAAGATGAAGTTATATTTATGTGTTTTCATTTTTCCATTAGAGATACTCATGAGTCATGACTTATGTTCTCTATGTTTCTCAATACAATTGTATTGTTGTGATTTGTGAATCTCTCAATAAACATAACTCACTTTTGCATCTTGTTCGTACACTATAT	Chr5	24369639	24369809	+	Primary
AT5G60640	0.294118	170	Arabidopsis	Gene	-1.87769	-1.32962	0.965104	15	GGACGAATTGTGATCAGAAAAGGGTATAATATATATTACATGTCTCCTTAAGTTGTTATATGTATGATCAGAATTGTCACATCATGAGTTTGGACTAGATAAAGATGGGAATTAAAGTAATTTTAGTTTTGAGAAAGACAATTTCTTTTGATTTGGACTCAACTTTTCTA	Chr5	24370983	24371153	-	Primary
AT5G60650_2	0.305882	170	Arabidopsis	Gene	-4.08308	-2.68416	0.914286	32	TATCATCCGCACTATTGTCACTCACTCTGACGCTTAAATATACCAAAAACATACTTCTTTCATTACTCTTTTCAAGATTTTGTCAAATTTCTATTGTTTTGATTATGTAGAACGTTACAATGTGTCAAAGAAAACATTTCGGTTCGGTTTAGTTTAATTTGTTCGGTTTA	Chr5	24374171	24374341	-	Secondary
AT5G60650	0.358824	NA	Arabidopsis	Gene	NA	NA	NA	NA	GGAGAAACCATCGGAGTAGTGTTAGGACTTTCTTTCATCGCATTTCTCTCATTAGGAATCTACTTTGTGATCAAGAAACAACGTGCTAATATCATCCGCACTATTGTCACTCACTCTGACGCTTAAATATACCAAAAACATACTTCTTTCATTACTCTTTTCAAGATTTT	Chr5	24374260	24374430	-	Primary
AT5G60660	0.294118	170	Arabidopsis	Gene	-2.14655	-1.52153	0.991713	38	ACAAATGAATTAAGTGGAAGTTACATGTGATCTTCTTTATATGTTTCTGTTTTTTTGTTCTCTCTTTCATTTCATGGAATTTCCCATTCGTGTAATTGTAAATGTGGTTTTAATTAATGTTGCTTTAAGATAAAATCTCAAGTTCGCTTTATCTTTTCGTAGAGTTGACG	Chr5	24375439	24375609	-	Primary
AT5G60670	0.294118	170	Arabidopsis	Gene	-3.59276	-2.71334	0.939732	37	TCCTAACGAGTGATAAAGGTTTTTACTTTTGAGTTCTCTATCGTTTTATTTTTTGTATTTGATTTTGAGGATTTGGTATTAGTAATACTATATTTCGGAAGTTGAGAATTGTTGGCTTTTGCCCATTTGAATCCTTTCTTGGGATTAATCAAAATGTTCAATTTTCTACA	Chr5	24380908	24381078	-	Primary
AT5G60680	0.294118	170	Arabidopsis	Gene	-3.03013	-2.07011	0.708333	8	TTAATTTTTGGCTTACTTCAATCATTTTCTCAAGTAACTGTCAGAGAAGAGAGAGAGCATGTAATATTTCTAGAAATGCCCTCCATTTATCGTTATATTCCGAAAATCTTACCCTATGTAATTGTTTTTTTAACTTTTGAGATTTTTATCACATTTTGCGTAATGAGTAA	Chr5	24386765	24386935	+	Primary
AT5G60690	0.3	170	Arabidopsis	Gene	-3.7219	-2.45372	1	28	TCTTGCCTTCTCCTTTGTAAACTGGTCTTTTGTGTGATTCGATTGACAGAAAAAGACTAATTTAAATTTACGTTAGAGAACTCAAATTTTTGGTTGTTGTTTAGGTGTCTCTGTTTTGTTTTTTAAAATTATTTTGATCAAATGTTACTCACTTTCTTCTTTCACAACGT	Chr5	24401896	24402066	+	Primary
AT5G60700	0.311765	170	Arabidopsis	Gene	-3.69847	-1.82138	0.780303	20	CAGACAGGTTTACCGGCTAGATGCATGAAATTCTGAAGGTAGTTTTATCTAACGGCCAAATAAATAAAAAAGTTATTTGGCTGTGATTTTTCTTTCTTACATCTGTGGATTCTTGTTGATTCTTTGTTTTTTGAAATAGTTTATATTACTAATATATAGCGAGAGATGTG	Chr5	24402194	24402364	-	Primary
AT5G60710	0.276471	170	Arabidopsis	Gene	-2.92685	-1.95464	0.967159	16	CTAAGTTTTGGGGGTATAAGTAGTATTAATAGCTTCTGGTGGGGTTGAAAAAAAAGGGGTAATTGTGGAAATGGTGCTTACTATATAGATAATATATATTGGCATTTTTAGCAAGAGTGACTTCTTTTTTTCTTTTTCTTTTTTTCAAGTATTATAATTTTGTTAATTTT	Chr5	24410659	24410829	-	Primary
AT5G60720	0.241176	170	Arabidopsis	Gene	-3.04248	-1.8018	0.911765	27	TGAAAATGTTGTGTTTCAAATAAAAATATCAAAATTTGTTTGTTTTTTTATTATGAATATGTTTGATTGTAATATGACGTGTATATGTTTGAACATAATCATCGTATATCTTATGATCCTCCCGAGTAGATTATAAGATTGATATTAATCAAACCTTCTAAGATGTTGTA	Chr5	24418232	24418402	-	Primary
AT5G60730	0.282353	NA	Arabidopsis	Gene	NA	-1.93068	NA	1	TTGGAAATAAGATTTTTTTTTTTCAACTTTCGTTTCCAGTGCATAACAATAAGTTAAATTCTTTTGCTGTCCTAAGATCTAAAAAGTCTTGCTGATGAGATTAAACAAAATACCAATGTTATTAACTTTAAGCAAAGAAAGTAATGGAAGTTCTTGAAGGTTTCTCATTG	Chr5	24425342	24425512	+	Primary
AT5G60740	0.447059	170	Arabidopsis	Gene	-2.5761	-1.79794	0.44	18	CACTCGGTGTGGATCACTGATGGAGAATGGATATAACATCAAGCACTTCCCTCGTTGCCTCGTCTTCCTGACATTAACCGGTATCTTGAGCCGCTGTGCAGCTTTCTTTTGTATGGTAACTTTCCAAAAGAAGTAGCTTTACGTTCCCATAACCTCTTCCTTCTATACCT	Chr5	24425789	24425959	-	Primary
AT5G60750_2	0.382353	170	Arabidopsis	Gene	-2.23679	-2.03496	0.270753	32	TTGGTGTTCCTTGGAGTGGTATTGGGTTTGATATTCGCAAGGTCAAGGAACTTGTTACCTTCAATGCTGTTGCATAGCTTGTGGAACGGCTTTGTATTCATGGAATTGATGCGATGATGACTATCTTTTGTAGGTGTCTTGTTTCTTATTCTTCTTGTAATTGATTCAAA	Chr5	24433082	24433252	+	Secondary
AT5G60750	0.264706	170	Arabidopsis	Gene	-2.58037	-1.97205	0.982781	18	TGATGCGATGATGACTATCTTTTGTAGGTGTCTTGTTTCTTATTCTTCTTGTAATTGATTCAAAGTATGATGTTAGCTTTTATTTTTTTATAATAAATGGACAGTTCAATTGTACAAAGATAAAACCAAAAAAGGTCAAAAAGAAATTCTAATTTTACAACTTCAGAAAG	Chr5	24433188	24433358	+	Primary
AT5G60760	0.276471	170	Arabidopsis	Gene	-2.56022	-2.22968	0.972662	14	CTTGCACAAATTTGGGGGTTTATAAAGTGCTTCGTTTTCTTTTCTTTTTTGATTTAAGGCTTTTCTTTTCTTCGACCTCAAATGTAAATACTTCAATATTAACATCTAAGACTCCAGTTTAAATTTCTATATAATTGAGCGTTTGCAAACAAATATAATATTAGAGTTAA	Chr5	24442137	24442307	+	Primary
AT5G60770	0.217647	NA	Arabidopsis	Gene	NA	NA	1	NA	GATTAACATTTAGATAGAGACATTAAATTAATCCAAGAAAGCGATTCGACTAACTAAAAAAAAAAAAAAAAAACAATTACGTTTTCATATAGAAAAAGCGAAATCCTTATAATACTCTTCCATAGATTTTTTGTTTTCTCTTTTTTTTTTTTGTTATAGATCTTTTTATT	Chr5	24445589	24445759	+	Primary
AT5G60780	0.323529	170	Arabidopsis	Gene	-3.64401	-2.14425	0.880208	25	CATTAAATCCCTTTTTAATAGTTTCATACTCCACTCATATATGTACCGAGTAAGACCTTTTCTGTGATAGGTAAGGATCGATGAGCTTGGTACTTTAGTATAAATTATTGTAATGTCATCAGAATGTTCAACTACTCTTTTTTCTGCACCAATAAGCTTTATGTTCAATC	Chr5	24452786	24452956	+	Primary
AT5G60790	0.3	170	Arabidopsis	Gene	-4.284	-2.55815	0.908571	36	ACTCACTAATCTCTGCATTTCCTTAAGAGGTCAGAGATTCTTTCTATATTAGTATTATCATTATCATGTGCACCTTCTTTTTTTTTCGTTATTGTTGTTGAACGTTTTTTTGAAGGCGAAACAGAGAGAAAAGTAATATTTTTTGGTGGTATTGTAGGATTTTTTTTTTC	Chr5	24453427	24453597	-	Primary
AT5G60800_2	0.317647	170	Arabidopsis	Gene	-4.30567	-2.47553	0.856061	34	TGTGGTAGAGATGTAAATAAGCCATAATCTTTGGGGTGTTTTCGTATTTTTCGTCTTGGGATTCTGCTACTACTACGACGGTTTCAGTTTTGATTATCTAGCTGGATATACTTGAGTTAAACATGCAAATATATCCTACAAAGAGATTTTAATATTTTAATTTTTCTTCT	Chr5	24460923	24461093	-	Secondary
AT5G60800	0.4	170	Arabidopsis	Gene	-4.38289	-2.50397	0.97541	8	ATGGTTTAACAATGGACAAAGAGAAGAATTTGCTGACGGTTAAAGGAACAATGGATGTTAAAAAGCTCGTTGAGATTTTGAGTGAGAAGCTCAAACGTGCGGTGGAGATTGTGCCGCCGAAGAAAGAGAAAGATAAAGAGAATGGTAACGAAAATGGCGAGAAGAAGAAA	Chr5	24461316	24461486	-	Primary
AT5G60820	0.288235	170	Arabidopsis	Gene	-4.2958	-1.79864	0.989899	31	GGTTTATGAGTCCAAGAAGATGATGACTGACTTGTGTAATTAATAGGATAACTTGACTTGTGTGTAGAGTTTGAGCCAGTAAAAAATATTTACATATGTTGTATGAACAAAATTATGATTTGTTTTTCCCTCTTATACTGAATCTCTTACAAAATTTGTTACATTTTTTC	Chr5	24470932	24471102	+	Primary
AT5G60840	0.352941	170	Arabidopsis	Gene	-1.52636	-1.26976	0.915164	21	ATCTCCAATGGAGGTACTGTCTTAGAGGATACTTGTGATGTTGGCGAGAAACCAGATTTTCCCATTTAGTTTCTTTTTCTTTGTTCTGTTTTCGGTGTTAACAATGTTTGAATGGAACCCTTTACTTCAGTTAATTTGCTTCTTTAGACCAATAATGTGATACACAATCT	Chr5	24473340	24473510	-	Primary
AT5G60850	0.305882	NA	Arabidopsis	Gene	NA	NA	NA	NA	TCAAATTTACCTCTCTTTTTTTTTAGTTTTTGGAATATCCCAAGAGTGCAAATTTATGTGGCATGGTTTTAGTTTGGCTTCGGTTCAGTTTTGGAACTGGCCGTTTTACTTATCGTTGTATCATATTTGATAAGATTTTAATTTTCTGGGATTTTTTTTTGGTTTTCATT	Chr5	24481657	24481827	+	Primary
AT5G60860	0.341176	170	Arabidopsis	Gene	-2.863	-1.99648	0.95632	25	CTCAAATTGATGGTACGTTCGACTTTCAAGAATCGGACTCACGGTCGATCTTGTTCATTTCTTTTTTGTTGTTATATGTGAAGATCTTGTTCATTTATTTGTATAATCACACACCTTAAACCATATTGAATACCACTGCGTTTCCATATCAAATGTATATCCCAAACAAC	Chr5	24485555	24485725	+	Primary
AT5G60870	0.405882	170	Arabidopsis	Gene	-4.20767	-1.65062	0.619048	23	ATTGGTGCTTCTCATGCTCTGTGTTTAGTCTCAAGATCACCTTAAGTAACACTTGGATAGGCGGTACCGTTCCTTAGAAACGCAGAACATTATGGTTCAGCTCAAAGGTTGTTTGGGATATACATTTGATATGGAAACGCAGTGGTATTCAATATGGTTTAAGGTGTGTG	Chr5	24485662	24485832	-	Primary
AT5G60880	0.3	NA	Arabidopsis	Gene	NA	NA	NA	9	GATGAAATCATCAGTATCCTCATGTCTTGATGGTTACACATATCTATATATCTGTTCTGAAATTTGAATGTATGTCAAGAAAAATTAGTGTAAATTAGTATCAAAACTCAAAAGATAGAAGTGACTACAAGTAAGTATCACAGCTTCAACATACACTACTCTTGCTTTTT	Chr5	24488264	24488434	-	Primary
AT5G60890	0.282353	170	Arabidopsis	Gene	-0.976301	-0.487811	0.973684	15	AATATGGTTGGAGTCTTTGTCTGACGAGTCAGACTAAAATCAATCTTACGTTGGTTTTTTCTTTAATAAGCTGTGATAGATTCGTGTAATCGTCACGTAGTCAAAATAATGTGCTGTTGTAAAAATTAATAATAATAAATATTTCTACTTACATGAATTTGTTTACAAAT	Chr5	24496196	24496366	+	Primary
AT5G60910	0.317647	170	Arabidopsis	Gene	-3.22412	-0.969962	0.868263	12	TGTTTTAGCTAGTCATATTATATGTATGATGGAACTCCGTTGTCGAGTCCTATGTACGTAAGCTATCATTAGATTCACTGCGTCTTAAGAACAAAGATTCATATCTTGGTAATGATTTCTCATGAATAATTAATGTAACTTTTACTTTTTAAACTGTGGTGAACGCAATA	Chr5	24502461	24502631	-	Primary
AT5G60920	0.317647	170	Arabidopsis	Gene	-3.75413	-2.75394	NA	12	TTCTTCTTCTCTGCCTAATCTCGGATTTACGGTTTTGCCACTGGTTTGCTTAGGGTTACGGCGGAGTGGTATAAACGTTTATTTATGATTCTTTTGTGTCCCACAAAAATTATAATCTTTTGATACTTTTTAAAAATATAAATAGTTTTCAACTTCCTTGTTTTTAAAAG	Chr5	24511313	24511483	-	Primary
AT5G60930	0.282353	170	Arabidopsis	Gene	-4.66709	-2.43005	1	17	TATCTTTATGATGTATAAAGTTGTATAAATATTCTTTCTGGTTTCTTAAAAGAGACTATGACTAAACTATAAGGTTTATTTCATCAATATTTACACAGGTATTCACATCAACAAAGGTCTATTAGCTCTTGGAAATGTTATAAGTGCACTTGGAGATGAGAAAAAGAGAA	Chr5	24520754	24520924	-	Primary
AT5G60940	0.317647	170	Arabidopsis	Gene	-3.17785	-2.3025	1	3	GTTGAATCAGTCTTTGTTACTTGTGGAATAGATAGATCAATTCGGTTCTGGAAGGAATCCGTTTAGATGAGAATCCAATCAATCAAAGTAGTGTATTTTATTCTCTTAAAACATAAACCATACATGAAAAAAAAAAAAAATCCGTTGTTCATGTTGCTTTGTAGAAGACG	Chr5	24525589	24525759	+	Primary
AT5G60950	0.294118	NA	Arabidopsis	Gene	NA	NA	0.833333	1	AACATTACTTGCGTCTTCCACAAAGCAACATGAACAACGCAACTCTCCAAAGGAACATTATCATAAGCAAATCTTTCTCCAGAGTTTATATGGATTTGTATTATCATGTATGGTTTATGTTTTAAGAAAATAAAATACACTATTTTAATTATTTTCTTCCATAGTGTGTT	Chr5	24527019	24527189	-	Primary
AT5G60960	0.335294	170	Arabidopsis	Gene	-3.99493	-1.88934	0.652174	29	TTTCCTTTTTAAGATATTGTCAAGAGTACTCATCATTTTGCTTGATCATGAGCAAATTGTCCCAATAATCTTTTGTTTTGTCTCAGTGTAACGTTTACTAAGAGTTCATGCTTGGCTCAAGAATCGGAGGTAAAATTAGGTTTCTTGGTTAATTGAATGCTTCTCTTGTA	Chr5	24528197	24528367	-	Primary
AT5G60970	0.288235	170	Arabidopsis	Gene	-3.57419	-2.11458	0.925508	25	ATCTACACTATACATTGAAAATGTTATATGTATACGTATTCTTCTATATTTTGATATATATGCGTATTGTTGGATTGGTTTATGTATCTTCTTCGTGTATGTATACACTTTTTAATAGTCTCGGATTTAGATTCGAACAAAGACATTCATAATGCGAGGATGGTTGTTAT	Chr5	24535387	24535557	-	Primary
AT5G60980	0.311765	170	Arabidopsis	Gene	-2.22169	-2.25952	0.948763	26	CTTGAGTTGATGTGGTATTGGCTTTTTTGTCGGTCTAGTTTTTCAATATTCTTGCTTTTTTTCCTCTCTTTTTTGTTTTTCATCTTTCAATCTTTCTTTGGGGTAATGTACTCTTCATAAACAAACATTCAATTTCATAAGGAATCCATTATAGAGTTGTGTTCTTTACG	Chr5	24546098	24546268	+	Primary
AT5G60990	0.305882	170	Arabidopsis	Gene	-3.87805	-2.2571	0.991935	23	TTCCGATAACTCACCAAAGTTTTGAATTGAAGTTTTCCATATGAACTAGGGAAATTTAATCCATTTTGTACTCGTAATTTGTATGTTCTTTTCTTTTTGCTTTGTTTCTCAATGACAGATTATACAATTTAAGTTGAAAGATGTTTAAAAGCTCTGGTGTCTGTTCTTGG	Chr5	24546409	24546579	-	Primary
AT5G61000	0.288235	NA	Arabidopsis	Gene	NA	NA	NA	NA	ATTGTTGCTTCAAGACATCTCCAACAAGAACAAAACATCTCAGTAGTAGCTTTTACTTCTTTTTTTTTCTCTATTGGCCTAAAAAAGTCTCAAAACTTTTCCTTGTATAATATAAGCCTTTCTGCAATTTATAAAATTAGGGTTTTGCTTAAAATTTGTTCTTTACATTG	Chr5	24549557	24549727	-	Primary
AT5G61010_2	0.329412	170	Arabidopsis	Gene	-3.2584	-1.77874	0.84252	25	TGACTTGAGCCTAATGGACTCCATCTTTGTTCTTTTGATCTTTTGTTATTTACTCACTTATGCAATGTTTTGTGATTGCTTACATGCAAATAAAGTTGTAGAATTTTTATACTCCATTGTGGGGATGTAATAGTAATTGGCTATCTTGTCACTATGTCATCTTTGACATG	Chr5	24556540	24556710	+	Secondary
AT5G61010	0.3	170	Arabidopsis	Gene	-4.0486	-1.46129	0.944444	14	TTTACTCACTTATGCAATGTTTTGTGATTGCTTACATGCAAATAAAGTTGTAGAATTTTTATACTCCATTGTGGGGATGTAATAGTAATTGGCTATCTTGTCACTATGTCATCTTTGACATGCTTAATACAAATTCAATGTTTAAGTCGGATTTAACATTTATAATGACG	Chr5	24556588	24556758	+	Primary
AT5G61020	0.335294	170	Arabidopsis	Gene	-3.73654	-3.04066	0.642857	2	TTTTTTTTTTTTTTTTTGGAACCGAGTTGAGAGGGTAGTGGCTTAGTAGATGAAGTTTTGGCATGAGCATTCATCATCTTGCAGTTATTCTCTATCCCTTTAGTAATGGTCCAACATATGAGGATATGGGTAAAAGATTGGTATTGAATCAGCTTATTCAGTTTTATATA	Chr5	24557220	24557390	-	Primary
AT5G61030	0.288235	170	Arabidopsis	Gene	-2.74686	-1.65444	0.848684	16	AAGGAACTAGCAAAAAATGTTGTCAAGACTGTCTTTTCATATTAAATCCTATGATTAGTAGTAGCTAGCTATTCTACATTGCTTCCTGAATTAAACACTTTATCAAGAAACAATCTGCTTTTGCTATCTTTGAAAATAATTTGTAGCTTGAAATTGTTTTGTAAGGTATA	Chr5	24562151	24562321	+	Primary
AT5G61040	0.317647	170	Arabidopsis	Gene	-3.77575	-1.76282	0.849673	9	ATGGAATTCTTAAGGTCTGGTTAGTGTGTAGGCCACAAGCAAAGTTGATACAGAGCTCACTTTTTTGGTTAAAGTTCAAATTATACCTTACAAAACAATTTCAAGCTACAAATTATTTTCAAAGATAGCAAAAGCAGATTGTTTCTTGATAAAGTGTTTAATTCAGGAAG	Chr5	24562232	24562402	-	Primary
AT5G61060	0.323529	NA	Arabidopsis	Gene	NA	NA	0.714286	2	ATAACAAAGGATCCATTTTAGAAGCTCCTTTGGTTAGTCAGATAACAAATGTTGATTGATACGCTTATAAAACATGTAATAATCACACTTATACTCGTTTATTGACATTTTTACAGAATAGTTGGTATGGAAATGTTGTCTGCTTGGGAAAAGAACGCGACATTCCTATA	Chr5	24567413	24567583	-	Primary
AT5G61070	0.441176	170	Arabidopsis	Gene	-2.70537	-1.75616	0.0226516	19	AGTGAGAGAGCCAGGGTACTTTAGGTTGGGAGCTTGAGGCCGTAGCAGAAGACTACCACAAGTTTCGCGAGATGGTTGATAAGCTCGGGAAGAGCAACATATACCCTTCTTAGAAAGTACAATGGTGTTTCATTGTAACCACAGAACCTTTTTGTGATTGTAAACCAACT	Chr5	24571150	24571320	-	Primary
AT5G61120	0.335294	170	Arabidopsis	Gene	-1.58274	-1.19334	0.879792	21	AGGGATTGATCAAATGGGGAGTGGCTTATGTTGTCTCAAGGAAATTGCTATATAGATTAGTGCTACTAATCTCTGATTGTACTGTTCTATATTGGTGTAAGAAGTAAAAAATTTAACCCTTGTGTTACTTTTTACCTCCTGATTGCTTGTAGATTTTTATGGGGTATTAA	Chr5	24582324	24582494	-	Primary
AT5G61130	0.335294	NA	Arabidopsis	Gene	NA	NA	0.916667	4	GGTCTAGTTTAGTGGTAATCTCTGTCTCTGTGTTATGGGTCTATGTTATGTTTTTGTTTGTAAGAAGATTTCAGCTCTTGCAGTTACTCTTAATTACCTCTTTGACTGTTCTGGTAGATTTGATGCCAGTGAAAAAAAATCTTAATATATAATTACATTATCTCGACTCC	Chr5	24587209	24587379	-	Primary
AT5G61140	0.229412	NA	Arabidopsis	Gene	NA	NA	1	NA	TTGTTTTATATATTGTCAAAATTTTCTTAAAATTCTGGTTTTTTTTTGTCGTCTTCTTAATGTAAAACCAAATTTTACCTTACGTTTTGTAATAAAACAGTGTTACAGATCTTTTGAGATACATAAGAAAAATAATGAAGAGCTTAAGGTAAATGTGTTAATTTTACATA	Chr5	24603355	24603525	+	Primary
AT5G61150	0.264706	170	Arabidopsis	Gene	-2.5503	-1.16187	0.986454	24	CGTCCATTTGTTATAATGTAGTCTGGAATTAGACTCGTTTTAATCAAAATAAAGACAGAATCATGATTTTTTTAAATTCATGTAATAATGGATTTTATTTCCCTTCTGTAACTGTAATGAATAATTGGTAATTTGATATGGAGATAGTTCAAAATAACGTAAACTTGTTG	Chr5	24603645	24603815	-	Primary
AT5G61160	0.3	170	Arabidopsis	Gene	-1.98867	-1.56551	0.925237	36	TTACAAATGGATTGGAAACTGAAAACGTACGGTCTTAATCGATCCCAGCTTTTGCTTATTTGTATTTTTATTTCTAGTTCAATAATTGCCCTATATGTACTACGCAAATTTGTATTGATTCTGTCTTTTGAATTCTATTTTTTGGGGTACAATAATCATCCATATTTGAA	Chr5	24610117	24610287	+	Primary
AT5G61170	0.352941	170	Arabidopsis	Gene	-2.90058	-2.03186	0.894439	24	GGATCGCAGCTGCTGTCTAAATCATAGCGACTGATGGTCAACTCCAAGTTTAAGGTTTATGTTTGAGATTTAGTAATGGAATGAGTTGCATTTGATGAAAACCAGTAGTAGAATTCCCTCTCATTTTTGTTTTGATGAGTTTTCGTTTACAAATTGCCTCTCTTTTTATT	Chr5	24612182	24612352	+	Primary
AT5G61170_2	0.294118	170	Arabidopsis	Gene	-3.23933	-2.53902	0.972973	29	AGTAGAATTCCCTCTCATTTTTGTTTTGATGAGTTTTCGTTTACAAATTGCCTCTCTTTTTATTCTCAGCGACTTATGGCTTATATATTTGATTTCATCTTTGACCTCCTTTCCTTTCTATTTCATGAAATTAGTTATCAAAATTTTGATAATGGCTTGTTTAGGTTTTT	Chr5	24612288	24612458	+	Secondary
AT5G61190	0.352941	170	Arabidopsis	Gene	-1.93328	-1.39122	0.936949	25	GAGGCTGCCAAAAGGGAAGAGATTAAGGGCCAAGCTGATAACTTTTGGACTCGCCTTTGGGGGAAAAAATATTAAAATAATGTGAATTGTTAATTCATGTTTAAGTTGTCAACAATGGATGTTTTCTTTTGAATGGCAGATTAACGTTTTATTTTGGATTGGCTTTTGCT	Chr5	24619811	24619981	+	Primary
AT5G61200	0.388235	170	Arabidopsis	Gene	-4.18771	-1.84701	0.0512821	11	CTTTAGAGGAAGGTTGGAAAGTGAAAGTGAAGCGCCTGTAAATCCAGATTGTTTCCATGACATCATCAAGAAATTAGAGGTTTTCCAGGATGGGAAACTGAGAGACAAAATGGAAGATATGGCAAGACAGATACTTCAATACAAAGATCTTGTAAAGCAGCTCAAGGTAT	Chr5	24621495	24621665	+	Primary
AT5G61210	0.276471	170	Arabidopsis	Gene	-3.65706	-2.31857	0.973333	18	TTTATATGTTCATTACACTCATTCCTCGTTTGTTTTATTCTCTATGAAGTTGTTCTTTAAAACTGGAAAGATTCTTATCATGTTAAATACATTATTGCTATCTGTGTTTGTATTTGATCTTGTGACAAAAAACCAAAAAACTTATTGATCAAACAGAAGCAACTTTGGTA	Chr5	24625378	24625548	+	Primary
AT5G61220	0.341176	170	Arabidopsis	Gene	-3.59432	-2.24309	0.905882	14	AATATCCTCCAAAGCTATTTGTTTTTAATGGTCATGTTGGAGCCACTTTATATTCATTGATTGTCGAGTTTGTGGCTTGAGAATATGATTCGGGAACAAGTGGTGTTTGTATGAGATTATTATTTCCTCTATTCATAGTTCTTTCCAACTATGTCAGATTGCTTTGTCTA	Chr5	24625868	24626038	-	Primary
AT5G61228	0.352941	170	Arabidopsis	Gene	-3.93215	-1.35081	0.894366	25	CTTCTTCTTGGTTGTTTCTCGGTGTGTTTTGTTTTGTTTTCTAGTTGAGACTACTTATCAGAACTATTATGGTTGGTGTTTGATCTTATGGGCTATGTGAAACATTGAAACTGCGGATACATTCATGTAATCTTCAGTGTGTTATTTTGCAACTCCAGTTTGATATCCTA	Chr5	24628779	24628949	+	Primary
AT5G61230	0.364706	170	Arabidopsis	Gene	-3.5975	-1.18323	0.818792	28	TCTAGTTGAGACTACTTATCAGAACTATTATGGTTGGTGTTTGATCTTATGGGCTATGTGAAACATTGAAACTGCGGATACATTCATGTAATCTTCAGTGTGTTATTTTGCAACTCCAGTTTGATATCCTAGCCGAATTTGATTTGTTTAACCGGTTCTGGATCAACCAA	Chr5	24628818	24628988	+	Primary
AT5G61240	0.282353	170	Arabidopsis	Gene	-2.67412	-1.98899	0.975443	24	CTAGAGATTGTTCCACTTTAGCCCTCTTCACTATTATTATTTTTTGTATGGTCTGTGGATTTGCAAATGAAAGAAAGCATAAGACTACAAGTTTTTATCTTCATATTGTATAGTTAGACACATTCCACTAATCTATATTTCTCCTTAATCAAATGATTATATATATTTAG	Chr5	24632007	24632177	+	Primary
AT5G61250	0.288235	170	Arabidopsis	Gene	-2.45579	-1.60598	0.955157	30	TTGAAGAGGATGGTAACTGGTGAAAATCAAACATTGAAGAACTACTGTAAATTTCTTGGCAATTGTATATATGATCGATGTAACACATACTATTGTATACTGGAAGTGGTTTATTCCAATCTAAATATATATAATCATTTGATTAAGGAGAAATATAGATTAGTGGAATG	Chr5	24632127	24632297	-	Primary
AT5G61270	0.329412	170	Arabidopsis	Gene	-2.08484	-2.24483	0.966069	18	GGTAAATATCGGCATGCCTTCAAGTTCTTCGAATCATGAGAAAAGAGATTAGTCTAGCGACCTAGTATTATTGATCCATATATATAGTTCTTGAAAGATTGTTGTATCATGATTGTAAAAACTGTTTTGAGTATGGAAAAAGACTTGCAGATAAAACTTGAAAGCTTCAC	Chr5	24638754	24638924	-	Primary
AT5G61290	0.264706	170	Arabidopsis	Gene	-3.28258	-1.65134	0.757188	23	GATTTATCTTTTGTCTAAATGAATAAAAACGCTAAAGGTCTAAACTTTCTGTAGTATATTTGTATGTAAACTTCTTTTTTGAAGTACCATCTAGCTTACAAATTCATCTTCTTTTTGATGAACTTGTAAAAAGCAAAAACCCAAAAGTTTCACTGTTTTAGTATATATCT	Chr5	24650656	24650826	+	Primary
AT5G61300	0.3	170	Arabidopsis	Gene	-3.5496	-2.17392	0.582418	22	CTAGTTACAGTAATCACACCACATAGGAGATATATACTAAAACAGTGAAACTTTTGGGTTTTTGCTTTTTACAAGTTCATCAAAAAGAAGATGAATTTGTAAGCTAGATGGTACTTCAAAAAAGAAGTTTACATACAAATATACTACAGAAAGTTTAGACCTTTAGCGTT	Chr5	24650683	24650853	-	Primary
AT5G61310	0.364706	170	Arabidopsis	Gene	-2.94516	-1.6614	0.717803	25	TGTTACCGAGGAATAGTAGAGAGATCTTAATTCTCCAACAATAAGTTCAAAAATTGTAGTGCTTGTTGTTAGTTACTTCAATGTAATAGGGTTATAAACCCAGACATCGTTTGACCTCATTAGTTCTAGCTTCAGGCGATGATTTCAAGCATCCCATTACCCAAAAGAGA	Chr5	24653388	24653558	-	Primary
AT5G61330	0.382353	170	Arabidopsis	Gene	-2.57405	-2.46828	0.674731	21	CGGATTTGCTTAAGAATCTCTTCGGACTCAAGACCAGAAACGTTCAGTCTGAAGCTTAATATCAAACAAACCACAATTTTGAAACGCTGTAATAGATCGTCCCTTTTTCTGTGGTGTGTTGTAATACTACTATTGACACCGTTTCTATCGAAAGCCATATGTGAAAGCAT	Chr5	24657175	24657345	-	Primary
AT5G61340	0.3	170	Arabidopsis	Gene	-2.34622	-1.5331	0.628661	14	AATCAAGATCCAAATCAGCGAAACAGAGAACACAAAGATACACATCAAAGGATCAAAGAACTTGCAAGAAATCTTGTGACTCTCTTGTGTTGGTTGATGTAATTATTACTTATACAAAAAAAGTGAAAAACTTTATGAGATTATTGATTCTTTAAGGATAATCTCAAGTA	Chr5	24661972	24662142	-	Primary
AT5G61350	0.252941	170	Arabidopsis	Gene	-3.76463	-2.0511	0.997845	26	TTTCTTAAATGTAGTTTCAGTTTATTTATTTCCGGAAATGAGATTTTTAAAATTTACTTGTGTGATCTTTTTTAAAAGACATTGGGTTGTCTTGTAGATTATGTTGTGTATACTTTGTTTGATGTTAATGAATTTTCCCTTTCTTTCACCAAAATTACATTTGTATATGA	Chr5	24670595	24670765	+	Primary
AT5G61370	0.329412	170	Arabidopsis	Gene	-3.65077	-2.23809	0.797794	22	AGCAAAGGACATGAGATTCTTTTGTTGTTCTCTTTGTCCCATTGATTCTTATTACGAAAAATATGGGTTCTGAAGAATACAAAACAAGAGACAAGAATATTGTGATCAATTGGAATGTGTTATTTTTACAAGTAACTCGTTCATCTGAGTAATCTGATGCAAGAGTTGAG	Chr5	24671732	24671902	-	Primary
AT5G61360	0.317647	170	Arabidopsis	Gene	-4.12988	-2.68766	0.905325	28	CCAATTGATCACAATATTCTTGTCTCTTGTTTTGTATTCTTCAGAACCCATATTTTTCGTAATAAGAATCAATGGGACAAAGAGAACAACAAAAGAATCTCATGTCCTTTGCTTCTGCATTACTACTAATACATAAAAAGCAGAACATCTTACTTGAGTTTCTTGTGATA	Chr5	24671789	24671959	+	Primary
AT5G61380	0.341176	170	Arabidopsis	Gene	-3.36551	-2.24693	0.951872	40	CAACTTTTTGACAGAGCATTGAAAAGCTCTCATTGGGTTTAGCTTAGTTCGTTGATAAACATATAATGTATTTTATCATGTTCACTCACATTCTCTCAGTAAGTACTCAGATGTATTAACCTTTCTTCTCCTTCCAGTATCATTTACTTGAATCTTGTTTTTCCCTCGCT	Chr5	24678338	24678508	+	Primary
AT5G61390	0.317647	170	Arabidopsis	Gene	-3.92166	-2.1677	0.955414	21	CACAGAGAATTAAAGAAATCAGAGTTTAGTGGACTGTAGAGATTTATTTATGTAGTCATGAAAGAAACACAGAACTGTTGTTCCTGACAGTAGATATACAGCTGATTATGTTCTTAGTTTCAGATAACTTAAATCCAAATTTAGATTTTCATATGCTTCTTGTCTGTGAC	Chr5	24678611	24678781	-	Primary
AT5G61400	0.352941	170	Arabidopsis	Gene	-3.54497	-2.15305	0.827586	22	TCAATTGCTAGCCAGGTTTTACCAAGCGAATGGATATGTAAAATCAGCTTGTTTTTTGACCAATTCAAGTCGTTTGAAAACTGTCAGCAATTCCTGTTAGTCAATCTTTGTTAATCGGCTCTTCGTTGTATATAAGGATAAAACTTTTACAGGAGATAGAGCAAAGTGAT	Chr5	24683414	24683584	+	Primary
AT5G61410	0.311765	170	Arabidopsis	Gene	-3.75558	-2.15325	0.953488	15	TCAAACTCAATATCTTCAAAGTAGGCTCCTCTATACTATTCTGTACCATTGTCTTGTAAATTGAGGATATGCAGATTCCATACATTTTGCAATGAAACACTGTGATAAGAAATATGTTGTTACATATGTGTTTTTGACTTATAATAAAGCATTTCATTTGTCTTGCGACT	Chr5	24683606	24683776	-	Primary
AT5G61412	0.476471	170	Arabidopsis	Gene	-4.20745	-2.17591	0	12	AAAAGCGGCGGCGGAGGAGCAGGAGCAGGTAATATGGTAGCACCAGGGACAAATGGGGGTGCTTACATCTCAAGAGGTGGATTCGAGAGTAACCCTCAAGGTTACTTTAGTAACTTGCATGGCAGTGGACAAAGCAAGAAGTGACTTGAGTGTTGTTGTTATACTACAAC	Chr5	24686734	24686904	-	Primary
AT5G61420	0.329412	170	Arabidopsis	Gene	-2.69672	-1.90991	0.773585	32	GTTAATCTTAACACTTAAGTTTCCCCAAGAATAAATAAAATAGGGTTTGAGTTAGGGTTTCTCTTACATTGAGAACCATGCATGTAACCTCGCGAATCAATTGGTAATTGATTTGTGCGGGCCACGATGTTTATACTAATATTTCTTTCTAAAGCTTGTTTTATTTATCT	Chr5	24689130	24689300	-	Primary
AT5G61420_2	0.423529	170	Arabidopsis	Gene	-4.11002	-2.40458	0.125	15	AGGCTCTTGAACAAAGTTGCGGCTAAGGCCACTTCCATCAAAGATATATTGTCGGCTTCCATGGAAGGTAGCTTGAGTGCTACTACAATATCACATGCAAGCTTTTTTAATGGCTTCACTGAGCAGATTCGCAATGAAGAGGATAGTTCTAACACATCCCTGACAAATAC	Chr5	24689790	24689960	-	Secondary
AT5G61430	0.247059	NA	Arabidopsis	Gene	NA	NA	NA	NA	TGATTCAAGATTCTCATGTCCATTAATTTACTGTGGTGTGTTAAAGTTTGTATAGGCTATTGTCATATACTCTCATATCAACTTCCACTATATATTATAACAATTTAAAGAAACTTAAAAATATGATTTGATATATGACTAAAGTATTATAATACAATTTTGTACCTCTA	Chr5	24701154	24701324	-	Primary
AT5G61440	0.294118	170	Arabidopsis	Gene	-4.15451	-2.66859	0.978395	34	TAAGGTTCTTATTGAATTGTAGATATTAGTATTATTTGTGCTTGGTTTGGCACTTACATTCATTTTAGTTTCACACCATTACTACCAGTGGCAATTTCAATTAACTGATAAGATTGAATCAATCTTTGGCTCTTATGATTATATTGTGATAAATCTTGTAGCTTCAACTT	Chr5	24708702	24708872	+	Primary
AT5G61450	0.305882	NA	Arabidopsis	Gene	NA	NA	NA	1	AACTATAATAGTTAAAACAATTGAGATTAGCGAGTTATGTATTCTATAGTGTCAGCTATCACTCGTTATAAAAAAACAAAGAGAATTTCTTGCATGAACTAATACTGTAGTTACTCAAATTGTCCATTCAGAATAAGATAAGAATCTGACATAATCGGATCTTCCCCTAG	Chr5	24710016	24710186	-	Primary
AT5G61440_2	0.311765	170	Arabidopsis	Gene	-3.45592	-2.78776	0.705882	13	AATGGACAATTTGAGTAACTACAGTATTAGTTCATGCAAGAAATTCTCTTTGTTTTTTTATAACGAGTGATAGCTGACACTATAGAATACATAACTCGCTAATCTCAATTGTTTTAACTATTATAGTTTCTGAGGTATAGAAGGTGACTTTAGCCTCCTTAAGACTTCTT	Chr5	24710058	24710228	+	Secondary
AT5G61460	0.305882	170	Arabidopsis	Gene	-4.1776	-2.69306	0.826087	17	TATCATTTTTATTGACTTATAATTATCATTTTTAGATCGACCAAGTGTGACAGATTACTTTCCTAGTGATAAAGACTAGTGATTGAGGACAATAGCAGAAAGACTAAGTAACTTTTAAGCTTCGGATTAAGAAATGTCCATAGTTTCTGATTCTTTTTGGCAAGTTTAAG	Chr5	24714055	24714225	-	Primary
AT5G61480	0.258824	170	Arabidopsis	Gene	-1.16655	-1.44421	0.965174	28	AGGATTGGGGTGTGATTGTTTATATATATATATTTTTTTTGTATTTGGAGTTTTTAATGTAATTGTAGGTTTTTTTTAAGGGTGTTACTAGTATATATGATATGAGTGTATTTTTGTTTCTTTTCGTTATATGAATATCGGAATGTTTCGAATTTTGCTTTGAGGAAGAT	Chr5	24724385	24724555	-	Primary
AT5G61470	0.258824	170	Arabidopsis	Gene	-3.98484	-2.85885	0.95614	22	ATCCATTTTCCACTCTTCTTTTACTTTTCTTACTTTTTTCAAATTACTGTACTTCGTATACTAGTACTTTTTTCTGTTTGTTACCTTTATTAAGTATGAACCAAAATAAAACGTATATACTATAATTGTAGATTTTGTTTTTGTTTTGCCATCATACAAGTATTGGGTAA	Chr5	24728094	24728264	+	Primary
AT5G61495;AT5G61500	0.329412	170	Arabidopsis	Gene	-4.03733	-2.24153	0.897959	19	GTGGTTTAATCACTCGTTTATCTAAAGTTTACGCTGATGAATAGTAATTTGTGACAAAACTCTGAAAACGGGTATTTGATCAAAACTGATTCGGTGTGGTTCAAAAAACAGAATGTGATTTAGTGTGTTTAATACACTCTTGCTTTGGAGAAGTTGGGCTTAATATTTAA	Chr5	24733809	24733979	-	Primary
AT5G61495_2;AT5G61500_2	0.358824	170	Arabidopsis	Gene	-3.36289	-2.05283	0.835616	27	ATGGCTCTGCACTGTACATAAAACAGAGTCCTCACTTTCATTTCTCTCCAAGATAAACTTTAAGGTGTTGTGGTTTAATCACTCGTTTATCTAAAGTTTACGCTGATGAATAGTAATTTGTGACAAAACTCTGAAAACGGGTATTTGATCAAAACTGATTCGGTGTGGTT	Chr5	24733878	24734048	-	Secondary
AT5G61510	0.382353	170	Arabidopsis	Gene	-2.43168	-1.36576	0.513889	14	GAGAATAGGATCACCTCTGGCTCCGTTGTGCTCTTGCCATGAAAACATATACAATGATGTTAGTATCTTTCAATAAGGGCAATGAGATTCCTTTGTGATGGAAAGAATATTAAATGTACCTTTTGGACCTGAATGACAATTTGAGAATACAAGGAAACGGGACCCGTTAA	Chr5	24736955	24737125	-	Primary
AT5G61520	0.3	NA	Arabidopsis	Gene	NA	-1.88232	0.897727	12	ATGACGAGCAAGCGTGATATCCAAGAAACCACCATTCTTAGCCATTGAAAACAATAAAAAAACCAGCACCTCATGATTTGAGATGAGTCCCATCTTTTGTTGCCAAAAAAATTATTGCATATAAGTTTTAAAATTTTCAAAGTTCAAACTAAATTAAGGATATTTTTTTA	Chr5	24739235	24739405	-	Primary
AT5G61530	0.288235	170	Arabidopsis	Gene	-2.66323	-1.87871	0.977087	21	TTTGATCTGGATGATGATTGACTAGTGGTTTCAGTAAATAAGATGTTGTTTCATATTTGGTTCTTCTGTAACAATTTTTAGACTTTAGAACTCTGATGATTAAAAGATAAGTTTTTCTTATAAGAAAATCAAGAATTCGGATTGTTTCCCAATCATATAAAGCAACAACC	Chr5	24744634	24744804	+	Primary
AT5G61540	0.258824	170	Arabidopsis	Gene	-3.45132	-2.46221	1	10	ATTGTTTTGCTTTTATAAAAAAAAAGGATTTTCGGATTTGTCTGAATTGATCAGACAAAGAGACTAGATGATTTTTTTTTTTTTCTGTAAACATGAACATAGTTGACTTTCTGTAATTTTAGTGATTGAGAATATAACAGTTTTTTTGTGAAAACACGAGCACATAAAAT	Chr5	24747372	24747542	+	Primary
AT5G61550	0.288235	170	Arabidopsis	Gene	-3.89875	-2.39606	0.848214	26	TACTCTAATATGTTTTTTTTTTGTGTGTTTTTCTCTGTTCCGAGGATTCCTCATTTGTCTGATGACATGCACAATTACAACAATATATATAGAGAGAAATGTCTTTCGATATAAGTTTATTTTGTTTCTATTGGTAAAAATGTAACTTTAGTTTGAACTTCCCCAAAGAA	Chr5	24751605	24751775	+	Primary
AT5G61560	0.294118	NA	Arabidopsis	Gene	NA	-1.52573	0.974684	30	GTTGTGGTTTTTGTTTTGTCATACCATTCTTGCGCACAAACGTTGATGAAATATTCGAGCTTTTGTGTGTAAATTTTTTTTACCTTATTTGTTTGATTGTATTATAGGTTTTGACTGCATATTTGCAAGAAGAATATAATAGTGTTGATTTTTGTTGTGTCGTATTTTCT	Chr5	24756560	24756730	+	Primary
AT5G61570	0.417647	170	Arabidopsis	Gene	-3.92064	-2.44682	0.136986	34	GGCGTCATTGAGTCACTTGGGTTTGTTCGACATGATAATCTCGTTCCTCTGTTAGGGTTTTACGTTGGCAACAGAGGAGAGAAGCTTATGATTCATCCCTTCTTCGGTAGTTCCGGGAATCTTTCTGCGTTCATCAAATGTAAGTCTCTGTTTTCTACTCTGTTTTTTTT	Chr5	24758887	24759057	+	Primary
AT5G61580	0.264706	170	Arabidopsis	Gene	-3.53107	-2.17221	0.937931	18	GTATACTAGATATATATGCATAGGAGATATCTTTATCAAAAAACCATGAAGTAATTTCATTGTTATAACTTATAAGAATTCTTTGGTTTTAGTTATTCCTAATAATAATAATCAACATCCATCTCAACGATGAGGTTGAGATGTTAATACATATCTTCCTCTGTTTACTT	Chr5	24763864	24764034	+	Primary
AT5G61590	0.358824	170	Arabidopsis	Gene	-2.5772	-1.28688	0.720234	24	TATAGAGCCAAGAACCTGTTAGACTAGTGTACTGAAAAGAACTCTTGCAAAATATGTACTAAAGAGTTCCTGTAACAATGGAACTTCTGCGTTTTCTCTTGTCTTAAAGAGCTTAAGGTTCTAGAAACAAAGTTCTTGTCCTTTCGGTTTATTCAGAGTACACTATTTGG	Chr5	24764418	24764588	-	Primary
AT5G61590_2	0.329412	170	Arabidopsis	Gene	-2.29329	-1.19603	0.658747	30	AATTAGTATATATAGGTTAATATCTTAAGTATGTGAAGCATCATGTATAGAGCCAAGAACCTGTTAGACTAGTGTACTGAAAAGAACTCTTGCAAAATATGTACTAAAGAGTTCCTGTAACAATGGAACTTCTGCGTTTTCTCTTGTCTTAAAGAGCTTAAGGTTCTAGA	Chr5	24764463	24764633	-	Secondary
AT5G61600	0.211765	NA	Arabidopsis	Gene	NA	NA	NA	NA	TATAAAGGTAGCGGTAGTGTGCAAATATCAAATAAGTAGTTTAATTAGTACCAATCATTTTATTCATTATTTTTTTTAGTAGAATATTTGGATGTTGAAAATATAAATTTAATTTTGTATTTGTTGATGTTATAAATTTATTGATTGTATAAACATTCTTAGTCATCAGT	Chr5	24766399	24766569	-	Primary
AT5G61605	0.282353	170	Arabidopsis	Gene	-4.08215	-2.36538	0.932099	32	GAAACAATTACGATTATGCTTATCGTAATTTAACATATTTTTTTTTATTTTTTTTTATGTTTATGGTAATTGTGTTACCATTGCAATTTGCATGTCTACGAATTCGTCTTGCATTGGTAATCCAATATTCCATGTGATGCTTTTCTTTCTAACTGAAGGTATTCGTGAAA	Chr5	24768361	24768531	-	Primary
AT5G61610	0.311765	170	Arabidopsis	Gene	-2.70448	-2.724	0.925926	11	TATTTTTATGAAAGAATACCAAAAAGTCCCCCGTGTAGGAGCTTTTGCATATAAATATTTTACATCTCGTGACAAAAAATACGTAAACCATTTTCATATATGACATTTGGGACTTGGGTGGTTATTATTTTAAAGGGTACGCTTTTACCTTATAAAGAGTTCAAACGAAA	Chr5	24771149	24771319	+	Primary
AT5G61630	0.241176	170	Arabidopsis	Gene	-3.83992	-2.41212	0.996183	18	CTAGTTAATCAACACCATTTTTTTAATTTTCTCCCAATGAATGTTGATTTTACTCAATAAACTTCACCAAAACTAAGATTTTTTTTGTTTTGTTTTTGGTTGATAAAGAAGCAGCTAAATATAAATCCAAATATATCTATATTCTTATTTAATCTAATCTGGGAAGAAAT	Chr5	24773636	24773806	-	Primary
AT5G61620;AT5G61640	0.270588	170	Arabidopsis	Gene	-2.66545	-2.90009	0.974359	24	TTATGTAACTTGTTCTTGTTCATAAAACTTTTTAAGTGTTCAATCCTTTAGGTATATAGTATTGTTTGGATGTTCTCGATTGAATTTGTTCTTGTAAGATTCATCAAAACTAGTTTGAGTAAAACGTAAAATGATTTTTTAGTGTCTTTTACTCAGCATCAGTTTTAGTT	Chr5	24776240	24776410	+	Primary
AT5G61650	0.305882	170	Arabidopsis	Gene	-1.38161	-1.53543	0.862487	12	GTTATCACGTTGTGTGATGTAAAACCTTTTTATATATCCGAGGGTTCTTGATTAGTGATGTTAGCTTGGAATTTGTTTTGTACATCTAGAGATTGGTTTCTTTACTCGATACAAGTTGAACTAAATGCAAATCTGATAATATTTGTTTTCATCAAATGATCAAACACATA	Chr5	24779039	24779209	+	Primary
AT5G61660	0.3	NA	Arabidopsis	Gene	NA	-2.31663	NA	13	TCCTCTGTTAAATGTAACTTATCTTCCTTTGCCTTGTATGCTTTTTATATAGATTATGCGCTCGACGTATCTTATAATGTCTGCATGTCTCTTAAGTGTGATCTCTTTTCTTTCTTTTTTTTGGTATCAATATTAAGTATATTTAGTGTTTTTGGTATGTGTTTGATCAT	Chr5	24779194	24779364	-	Primary
AT5G61680	0.305882	170	Arabidopsis	Gene	-3.24849	-1.82717	0.672447	20	ATAGTCATAAGAGATATAATTATATGACGTATCTGTAGTTTGTTACCAATATAATGTTAGAAACGCGTAGAGATACATAGTCAAAGCACATATGCATGTGATGATGCTTTTATATAAAAATCAAATGATGCATTTTTGTGCTAAGTGTGTAATAATAGAGGAAGTGGGTG	Chr5	24782210	24782380	-	Primary
AT5G61670	0.3	170	Arabidopsis	Gene	-3.89693	-2.093	0.988235	15	GAATTTTGCAACACATTCTACTTCCTTAGAATCTCATTCTGTCAGTGTAACTAAAAATGGTATGTACTGATTAAATAATTAGAACCGCATACTTTGATCTGTATATACACACAATTAAAGTTATAATACAATGTTAGACATGTCTTCTCTAAACAACCAACAACTCGAAA	Chr5	24785199	24785369	+	Primary
AT5G61700	0.323529	170	Arabidopsis	Gene	-4.2688	-2.68596	0.381679	7	CTCGCTCGGACAAATTCAGACAGGTAATTTTTTTATTGTTTTTTGTGAATCACTAAGTGGTTCTTTAGTGATTCTGGGCATATCCTCTGAGACATGTTTTGACATGGATCTAGACGTAAGAAATGCGTTTTTTTTTTTTTGTTGTTTTTATAAATCATTTTGATGATCGT	Chr5	24794641	24794811	+	Primary
AT5G61710	0.235294	170	Arabidopsis	Gene	-3.77275	-2.34073	0.815789	25	TTCGTTCAATTTTACCTCATCATCATCATCATCATTCAGGTTTTAATTTCTTGGTCATTTTTGTTTTTCGTATTATAATTTAATTTAACGACATTTTCTGTAATTTCAATTAATTAATGAAATATAGGAGAATGAACAAGTATATGTATTTTTGTTTGTGTGGAATATTA	Chr5	24800530	24800700	+	Primary
AT5G61720	0.3	170	Arabidopsis	Gene	-1.91589	-2.16245	1	21	AAGGCTCCCAAGTAAACAAGAAATATGTAACAATATATGGAGACAGCCCTGCTTTGTTAAACAGCAGCGTGCTGTAGAACATTTTTGGTTATTGTAAAAACTATATTAATCATATTACTAAAATAAAATTATTACAAATCTTAACTCGTTAAACAGAAGCTTTACCTCTA	Chr5	24803019	24803189	+	Primary
AT5G61740	0.317647	170	Arabidopsis	Gene	-4.5058	-3.01322	1	14	CCTTCAACTCTTTGTCTTAATGATTCATGCTACTTAGGGCATCACTGTTGTTATTATTGTTCAAGTTAGGGCTTAATTATTAACAAATTTAATGCCTTAAGAGACACGTTAACTGCAATACACTATTAATCAATGTTTTGCAATCTGATCAATAATCTGGTACTGATAGA	Chr5	24812577	24812747	+	Primary
AT5G61760	0.352941	170	Arabidopsis	Gene	-2.90026	-2.44364	0.820276	24	CTTCCCGGCTCCATTTCAAATAATCTCCAAGTTTTTCCTTTCTTGGACTAGTTGGGTTTTGGACATGAACGTTTGTCCCTTTCAATTGTATAATTTCGTTAACTAAACCATTGTACTTTCTCATTAGAGAAATATATCGAGAGTTTCATGAAAGTAAGCTAAGGCAGTTA	Chr5	24813733	24813903	-	Primary
AT5G61770	0.341176	170	Arabidopsis	Gene	-2.17049	-1.99079	0.728107	19	GGGGAAGACATGGATGAGGATTTTGAAGATTGAAAAGAGTTAAAATAGAGTAACACTGTTTTCACATGAGACTTGAGTGTTGTTCATCAAATTTTGTTCCTTGGATCTCTGAGTAGCGTTGCATCTATTGTCTGATTAAACTACAATTACAAAGCCTTTTGTACTATTAA	Chr5	24817462	24817632	+	Primary
AT5G61780	0.305882	NA	Arabidopsis	Gene	NA	NA	NA	NA	ATTTTTTTGGTTATAGACTTCAAAAGAAATTTTCTATTTAGGAGTACGAAACGAGTCCATCTTCTTGTTCTTTATTTTTGCAGTTACCAAAATCGACAACATGTTTGAGCTTTCTTTATTGAGAAAATAGACGGTATATCACTTTCACTTATTCATTCTCCTTTTCTGAC	Chr5	24826815	24826985	+	Primary
AT5G61790	0.364706	170	Arabidopsis	Gene	-3.42691	-2.01371	0.791321	18	TTTTGGGTTGAATGTTGTTTTCTGCTGTAGCCTATAATGGTGTAACACCAAGTTTGAGAAATTTTTGTCTTTGGGCGAAGAAAAGAAAGGAGGAATATGTATGTGAAGACGGTTTGTTGACAGCCAAATTGTAGCTTCTATTTCTTTTTCATCCCCTTCAGTAGTAACAA	Chr5	24827157	24827327	-	Primary
AT5G61800	0.288235	170	Arabidopsis	Gene	-1.96138	-1.7465	0.907724	18	AGGAAGTAGTTAAGGTTAGAGAAATAATAGACAGAGACAAGAAAGTGAAGAAGAATGTTGGATTTAGTAAAGTTTTGTCATAGTTTGGATTTAATTAAAATTAATAAACTATGATTACTAATGTAACAATCATTAAGAGTAAGGACTTAAAAACTTTAATGGCCCAGGCC	Chr5	24829966	24830136	-	Primary
AT5G61810	0.323529	170	Arabidopsis	Gene	-3.61584	-2.57084	0.89547	29	AAACTTGAGCTTTCCGTTTTCCTTTTTTTGGATTCGGTAAAGGTCATTCGAGTGTAGAAAATGTAACTTGATCTGATTGATTCTTGATTCTTCTTTAGTAGTTTGGTGAGTCCATAAACACTCATTTCTTAAGAAAATAGTTTTTATGCTAAATCGTTCGTTTCCCTTTA	Chr5	24831599	24831769	-	Primary
AT5G61820	0.3	170	Arabidopsis	Gene	-0.840829	-0.669597	0.890967	35	CTTAAAAAAGAGCAAAAACCATGTCGACTCTATATATGTCTTCAAAGTGAATTCTGTTTGTATACATAGAATAAAAGATTATTTTGTTGTCATCTTCCTCTGATGTGATATCTCTGTAATAGTTACGTGTAAGAAGAACTTTTCTTTCTCAAATACATCACATTCACACA	Chr5	24834339	24834509	-	Primary
AT5G61830	0.311765	170	Arabidopsis	Gene	-3.18015	-1.74813	1	13	ATTGTGTCGTCTTCGTTTAGTGCCATAGTTTTAGTCAAAGGTTTACAAAATCAATTGTAATTGGTAAGTGAATGGTTGTAGTCATGATACGCGTCAGATTTGCCACAAAACTAGGAGTTTATAATTTAAATATAATTAATTTTTAATTGCAATTAACAACCGACCTTAGC	Chr5	24838820	24838990	+	Primary
AT5G61840	0.317647	170	Arabidopsis	Gene	-2.46373	-1.94894	0.990506	23	TGGTTGGTTTCTGTCTTCTCGTGTCTGTATTTTGTAGAATCATAACTTTTTTTTGCTATGTAGAAGGGAAAAAGCTTTGTCATTGTAATGTAACTAGAATCCTTTTGACATCTCACGAGAAAGACAAGTAAAAGAAAAATTATTGTTCTCCTTTCGTTTTCTGTTTTCAA	Chr5	24839157	24839327	-	Primary
AT5G61865	0.411765	170	Arabidopsis	Gene	-4.40875	-2.34879	0.35	18	ACGCCCTGATGCTTTGATCCCACTTGGTTTGTCACCGTCTGCTAGAACAGTAACCTGGAGGTAAGTAAACTAAAGCACACGACTCACTCATTGCATCAGAATCTATCTTCACTACGCTTTGAAAAACAATGAGATCCAGTAGCTTCTTTAACACTTAAGCACCTTAAATA	Chr5	24849642	24849812	+	Primary
AT5G61880	0.370588	170	Arabidopsis	Gene	-1.71322	-2.32884	0.76489	4	GAGACAAGGTCGGTGATGGCCGGAATGCTGCCAGTAACCGACTCACCGGCGTTGTTAAAAGTCTTGTTATTTTGTTTAATAATATTGACTTTTCTAGTTCTTAGGTAAACTAGTTGAATTCTAGCATGTCTATTGAATTATCTGAGTTTGAAAAATCCGTCTACTTCATT	Chr5	24851621	24851791	+	Primary
AT5G61890	0.235294	170	Arabidopsis	Gene	-4.85795	-2.67452	1	3	TAGTTGACTATCAAATAAAATACAGAAGTATTCCACTAAATCCAAAGTGTATTTGAATCTACATGACTAAAATCGTAAAAAGTATAACTAAAGATGTATAATTATGAAAAAAAAAAAAAAAAAAAAAAAATTGCAAGTCCTATTTTTTCGTAGACTAATAGGAACGTGTT	Chr5	24851837	24852007	-	Primary
AT5G61900	0.317647	NA	Arabidopsis	Gene	NA	NA	0.875	1	TTAAAAATCGCTGTCGTTTTGCGCGATTACATAAGCTTTTTCCATTTTTATAATAAAAATGTCTGAATGTGGGATGTAAGTTTCGAATGAAGAGGCTGATGTACACATTTGTCTTGATTTCTTTTACATCAATACTTGGAATTTGAAGATATCTGTTTTGTGCAGCTTAA	Chr5	24855672	24855842	-	Primary
AT5G61910	0.435294	170	Arabidopsis	Gene	-4.63032	-1.94526	NA	18	GATTCTGTTAAGTCTCGTGTATTTAAAGCATTGTTTCGGTTCAGGTGAGAAACGATTTGCTGAAAACCTATTTGCATTGGTATTGCAGGATCTGAGAAACTTGTGCGTGATGGGTGCGGAAGCATGGACTCGAACTGGTGCACTCAGTGGAAAAGAAGGTCAAGGACATA	Chr5	24860879	24861049	-	Primary
AT5G61920	0.394118	170	Arabidopsis	Gene	-2.92502	-2.16885	0.622038	15	ACTTTGTAGGCTGACCAAGAGGCTCCTCTATATAGGGAGGATCACAAGAACCGCAAGGATCGCAAGAGGATCAAAGCTGTATATGAGTTTTCATTTTTTCTATATCAACCTGTTTCTTCTGAAAAAAAGATAGAGAGTAATGAGTTAGAGAAGTGCTTGAATGGTCGATC	Chr5	24865637	24865807	+	Primary
AT5G61930	0.329412	170	Arabidopsis	Gene	-3.7663	-1.90275	0.976974	24	TTAAGTATTCAGCATTGCTTAATGATTTAGTATGGACACAGTGAAATACTCCCCTGTAATCTTAGGTTCAGGTTCATCTCAATTCTTAAACCTTGAACCAGTTCAATTTCTTGAAGTCCTATAAATTTATACAAGAAATCTTAAAGTTCCAGATTGGTATCTTAAAGGCG	Chr5	24866054	24866224	-	Primary
AT5G61960	0.341176	170	Arabidopsis	Gene	-1.25998	-2.02153	0.990456	28	AAGGATTTTTGGTTCTTGCTATCAATGTATAACAGCCTTGGATTACACTCATCTTCTTTGCTGGCTATTTGTGGCCATTCTACGTTGTACTCTTTTGGACCCTTTTTTGAATGCTTCTATTTTGGGATATATAAAAATATTATTTTTCCTAATTTTTGTTCTGTGGCGAG	Chr5	24878500	24878670	-	Primary
AT5G61950	0.470588	170	Arabidopsis	Gene	-3.62293	-3.11797	0.00901713	29	TTTCCAACGAATAATTCGTGCGACCGGCGATGATTTTTGAGCTTTTCCGGCGATATTCTTCCCGTCGACGCGCGATTCCGGCACTCCCTCCGACAGAGAGAGAAACGGAGAGGAGAGAGAGATTTTTATTTTTTTGGGGGGTTTTTTTGGTTTTTGCGGTTAGTTGGTTT	Chr5	24884423	24884593	+	Primary
AT5G61970	0.317647	170	Arabidopsis	Gene	-4.54292	-2.6836	0.850649	34	TCCCTTTTTATTTACCAGACTCAGAAACTTGTTGTTGCTCTTTCGTAGCTTCTGAAACGAAATGCATGAGATTTCTGTTAAATTTATTTTGTCACAGAATCACAATTTAGACATTTTGTTCTTCCATTTTAGTGACACTTGGAATTTTGGAAATAGAGTCCAGTTTTATT	Chr5	24893132	24893302	+	Primary
AT5G61990_2	0.352941	170	Arabidopsis	Gene	-2.99978	-1.76704	1	8	GACCATATGTACACCAGAGAGTATAAACAAGTATATCAACCTAACAAGCAAAACAAGAAAATCTACATGTATTCTCTAAGCTCCTCATTGACAAGTTGCTGATTATATGGGCCAAAAAAAGAAAAGAATATGGAACGAACTAAAAGGCGGAAAAAGGCGAAAAGAGTTGA	Chr5	24899264	24899434	-	Secondary
AT5G61980	0.3	170	Arabidopsis	Gene	-2.82329	-1.92701	0.734114	28	GAGAATACATGTAGATTTTCTTGTTTTGCTTGTTAGGTTGATATACTTGTTTATACTCTCTGGTGTACATATGGTCTTTTTATGGGTTGTATGTTCTGTAAGATGAAAACCTCTGTTTGATTTCACTATGAGATACATTTTTTTGTTCTTTTTCTGTAATGAAAGACAAA	Chr5	24899358	24899528	+	Primary
AT5G61990	0.282353	170	Arabidopsis	Gene	-2.84062	-2.76787	0.982353	12	CGGAAAAATCCTGTTGAAGAACAGAGATGACAGTTTTATACTGATTTTTTTATCTATAAAAAGATTTTGGTGTGCGAATGTTACTATGATGATCAACTTATATTAAGTTATTTATTCATCAATATCAAAATCTGGCTGGTGATTTAAAGCAAGTTTTTTTAAATGGGCTA	Chr5	24899585	24899755	-	Primary
AT5G61997	0.441176	170	Arabidopsis	Gene	-3.97971	-1.8558	0.258824	13	GCGATATGACAAGGAAAACGAGTCCATACAATATTGAGAGGAAAAGGACGAGAAAATGGGGAGAGGAAATTCACGTGTTGGTAACGCACTTGCTAAGAGGTGTGGGACCCAAGAGTACTGTGTAGCATTTGTGTGTGGTCTAAAAGCAACCATTGTAGGAATCTTTGTCC	Chr5	24908269	24908439	-	Primary
AT5G62000	0.323529	170	Arabidopsis	Gene	-2.41597	-2.10279	0.854054	9	AAAAGCTCTTTTATAAGTAGAATATGATGGTGTGGAGTTGTAGTCGGAGGCTGGTATCGGTTCTTTTTATGGATGTATTTTTTTCCTTCTTCCAAAGATCTCTTGAAGTCTTTTTATTGTTTATATTAATCCCAATGTACATAAGTTTTCAAGCTCTTGCCCTTTTTTAA	Chr5	24915020	24915190	+	Primary
AT5G62020	0.305882	170	Arabidopsis	Gene	-1.10838	-1.39566	0.923077	20	AGATATGTGCGCGAAGTAGACGATTACAGCTTTTTAAGACAAGCAGAGCACGTGTCCCATCTGTTTCAAGAAGTTTCTGCAATCTTGACTTCTTCTTTTAACACTTTGTGTTTTTTATTATTTAATTAATAACAATAAATGTTCTTTTTCAGTTTTGTTTTCTTCAAAAA	Chr5	24917220	24917390	+	Primary
AT5G62030	0.382353	170	Arabidopsis	Gene	-4.24848	-2.07653	0.937143	30	CTACACTTGTTTATTTTTGTCTTCTCATTACTTGTTTTGATGGGTTACAACAAAATGGTGATTGAAGTGAAAACAGAGCCCTGTTTATGTGTCTGTAGTGAAAACTGATGATGTTTGCTGCCTATTGGACCCGGTTTTGTTTTGGTTTTGAAGTTTCGTTGGATCCGGTC	Chr5	24920672	24920842	+	Primary
AT5G62040	0.364706	170	Arabidopsis	Gene	-2.53334	-2.26019	0.533333	14	CTCTAAGCCTCGCGTTGAGATCGGTGGCCAAGATCTTCGTTCCTTCTTCACCTTAGTACGTAATTAGCTTTCTTCTAAACTTAAAATACATATGTTAAGTACCTTATTTAGTTCTCTCTTGTAGCATTAATCTTGTGGTTTTCTTTTTAACTCGAAAGATCATGATGGAC	Chr5	24922955	24923125	+	Primary
AT5G62050	0.3	170	Arabidopsis	Gene	-3.60889	-2.3554	0.955631	19	CTGTGAGCTAAAAAGCTGGAGGCAGCTATTGTAAGTTTGTTTTGACCAATTATAGAATAGAAGATTGTTTTTATAGAAACATTTTGGATAACATATACTTTTTTATCTTGTTAAGTAACAGAACTTGAACAACATTGGATCTTTTTGAACATCTTGGTAATGGTTGGATT	Chr5	24923787	24923957	-	Primary
AT5G62070	0.323529	170	Arabidopsis	Gene	-3.68845	-2.21032	0.963158	20	TCTTTTTTTTGGTTTGAGTTTGGTAATTTTCCAGAAGAGATAAGTATTAACACTGGATGTGTAAATTGTTGTTAACAAGTTTCGATTGCTTGCAAAAGAAGGAACACCACTCTGTTCTCTATCTTTGTTGATTAGTGTTCAATTAAGATTAATCAAACTGAGTCAAACCC	Chr5	24929867	24930037	-	Primary
AT5G62080	0.294118	170	Arabidopsis	Gene	-4.26622	-2.0958	0.790055	14	AATAAAACATTCCCGGTCTGAAACCAAATTATTCTTAAACATGTACGTACGTAAGTCTAGACATCAGAAATAAATTAGATTAGTGACTTGTTTAATATGCATGGAAAATCATGTTAGTTTTCATTGTTGCCAAGCTAACAATGTTTGTTTAAAAGCTAGAAAGTCTAAAA	Chr5	24933450	24933620	-	Primary
AT5G62090_2	0.341176	170	Arabidopsis	Gene	-3.40272	-1.66443	0.877399	22	GTATATGAATCTGATGAGGGGGATTCAATGTTAACGTGTCTACTGTGTTGTTGTTCTTTCTTCTTCTTAGATTAAAGCTTCTCTTTTTATGAAGAGGTTTTTCTGGAAAGTGTTACTAATTCTGGAAAAGAAAAAAGACTGTTCTTCAGGAACTCATCGCTATCAATCAA	Chr5	24934980	24935150	-	Secondary
AT5G62090	0.335294	170	Arabidopsis	Gene	-2.65286	-1.88744	0.832613	30	ATAGTTAGCTCCAATGTTGTCTTTGTAAAGAACGAGTTACTAAAGACTAACTTTCTTAGGTATATGAATCTGATGAGGGGGATTCAATGTTAACGTGTCTACTGTGTTGTTGTTCTTTCTTCTTCTTAGATTAAAGCTTCTCTTTTTATGAAGAGGTTTTTCTGGAAAGT	Chr5	24935039	24935209	-	Primary
AT5G62100	0.388235	170	Arabidopsis	Gene	-3.64546	-2.19959	0.619048	19	AGATCCCATTTCTCAGGAGAAACGACTCCTTGAGTTGAGGAAAATCGCCACCAAAGAGAAATCATCTAAAGCAATCTCTGATATTAGTTTCCAAGTCGAAAGACTCGCCGGACAAGTAACTTAAGAAACATAATTTTAAATTTTCCGGATAACAACGCTCTTGTCTCGTA	Chr5	24940902	24941072	+	Primary
AT5G62110	0.235294	170	Arabidopsis	Gene	-3.22379	-2.39633	0.969388	24	TTTGAAAGTATCAGATTAATATTTGATAACTTTGTTATGTTGTTTAAGATTTTATTTAAAATTTGGATGTTGTTTTGGTTTAAGATTGTTTTCAATTTTTGACGTTGTTTTTGTCATCATGACTCATATTCAATTTGGATGCTATTTAAGTAATTTGTGAATTTCGTAGA	Chr5	24942148	24942318	-	Primary
AT5G62130_2	0.358824	170	Arabidopsis	Gene	-1.50195	-2.17309	0.750617	39	GGCCGGAGAGTTTTACCGTCGAGAGGGACCGATCTTTTAGGATCACCAGTTTCATTTTCCCGCCCTTTGACTCAAATCAAAAGTCCTTTTCTAGTTATCATTTTTCTCAATGTAAAAAAATGTTCTATTAATCTGTTTTTTTATTCCTTTACTTCGTTTAGGTTACTTTG	Chr5	24950295	24950465	-	Secondary
AT5G62130	0.376471	170	Arabidopsis	Gene	-3.45738	-2.40543	0.563636	14	TGTATTATTTTTGTTGTTGTTGGTTTTTTGTTTTTGCTCTCAAGGCTTGTCGGCCGGAGAGTTTTACCGTCGAGAGGGACCGATCTTTTAGGATCACCAGTTTCATTTTCCCGCCCTTTGACTCAAATCAAAAGTCCTTTTCTAGTTATCATTTTTCTCAATGTAAAAAA	Chr5	24950346	24950516	-	Primary
AT5G62140	0.382353	170	Arabidopsis	Gene	-1.3216	-1.42283	0.907931	19	CGGCGTCGCGAAAGTTGAGTCCATCGACGATTTGTTTATGAACACGTTCCTCTCTCTTCCGGCGGAGTGTCTCGCCGATCTACAAGCTATTATTTCAGTCTCTGATAATCAATCTTGAATCTTAATGATAAACCATAAATATTTGAGTTGAAGTTGATTAATTATTTGTT	Chr5	24954510	24954680	-	Primary
AT5G62150	0.252941	170	Arabidopsis	Gene	-2.84942	-1.7012	0.982863	18	ACAGGAAATTGTAAGACATATAACAAATACGTTTCTTTTTTCTTTCTCTTTTCTCTTCTTTTAAAATTTTGTTTGAAGCATACTTTACCTTAAGTATGTATGTATATATTACTAAAGGATTCAAAAATAAATACAGAGATTTGAAAGAAACAGAGCAAAAACAGAGTTGT	Chr5	24958619	24958789	+	Primary
AT5G62160	0.352941	170	Arabidopsis	Gene	-4.06369	-1.97891	0.875	12	TACATTTCAATTCGGATTTTGATACTAAGACAAACCAGTCAATTCCATTCATGAATGCTGTTATATGGGAAAGAGAATGTAAATCAGTCTGTAAGTGACACACGTAACTCTCCATGACTCCATCTCTGATGAAGAAATACAAAACCATCTAACTTACCTGCAAATCATTC	Chr5	24961316	24961486	+	Primary
AT5G62165_2	0.247059	170	Arabidopsis	Gene	-4.10207	-2.44909	0.980769	30	TATAGATTTGAATTTGGAAGTTGAAACTGACTTATTCATCGGTTTGCCAAATAGAAACTGCTAGTAACATTATATAATATGTTTATTTATTTATCATGAAATATTCAAAATCATTCAATAAATTGTGAGGTAATGATTTGGGATAGTATTTTCTGAGTTGTTATAATTCT	Chr5	24968373	24968543	+	Secondary
AT5G62165	0.229412	170	Arabidopsis	Gene	-3.34395	-2.5683	NA	12	TTATTCATCGGTTTGCCAAATAGAAACTGCTAGTAACATTATATAATATGTTTATTTATTTATCATGAAATATTCAAAATCATTCAATAAATTGTGAGGTAATGATTTGGGATAGTATTTTCTGAGTTGTTATAATTCTAGTCCTTATACAATTAAAGAGATATATATAT	Chr5	24968404	24968574	+	Primary
AT5G62170	0.264706	170	Arabidopsis	Gene	-2.70729	-2.40695	NA	17	TTAAGGCTTCCACGTGGATAAAAGAATTCCACATGGCAGACATTTACTGGTTCTTCTTTGTATAGAGATATCTTTTTTTAATATATAGATTATTTATATTAATTTTCAAATACTTTTGTAGCCGTTATAAATAAATAAAATAAAATTTTGAAATTGTAGAGTGTGGACCG	Chr5	24972965	24973135	-	Primary
AT5G62180	0.305882	NA	Arabidopsis	Gene	NA	NA	0.621359	1	CGGCGGCCATGTTCACGGTGCTGAAATCAGAGATCCTTCTAAACGTAAAACTCTGTTTCTTTCCATCAAAAACTTCATATTCTCTGTTCTGTAACTTTTTTTTTTTTTTACTTTTTGTATAAAATAATAAAATTGTGTAATCTTAGGCCCATAAAATTGTCTCTTAATAA	Chr5	24978789	24978959	-	Primary
AT5G62190	0.335294	170	Arabidopsis	Gene	-2.75328	-2.32928	0.977451	24	CCGCTGATGTTTTCTACACTATAATAGGTGGCTTTTCTGTGTTTTCCATTTTCTTTCCTTGAACAAACTTATGGAGGCTCTCTTGTACCCTCTTATCAATTTTGTGTAATGTTGGATGATAATGATGATTAAATTATAACTTCGTCACTCATTGGAATTGTTTTGTAAGT	Chr5	24980296	24980466	-	Primary
AT5G62200	0.335294	170	Arabidopsis	Gene	-3.90335	-1.76797	0.93617	19	TACCACATTGCTCTTGTAAGCTGTTATGTTTCCGGTTTTGTATAAACATATTAGGACTTGTGAAGAATAAATGTGTACCGTTTTGGGGAAATGGGACTCAGAACTGTATTAAGTATTAACCATAAATCTATGATGAAGTTACTTACTCCTAATTACAGAGTCTGTAAATC	Chr5	24984311	24984481	-	Primary
AT5G62200_2	0.417647	170	Arabidopsis	Gene	-1.72951	-1.49763	0.537445	14	AATGTCCTTGCCATTGGACTCAGAAGGAGCGTGATCATACTCCTAGGTTTTGTTGTCGCCGGTACCACATTGCTCTTGTAAGCTGTTATGTTTCCGGTTTTGTATAAACATATTAGGACTTGTGAAGAATAAATGTGTACCGTTTTGGGGAAATGGGACTCAGAACTGTA	Chr5	24984373	24984543	-	Secondary
AT5G62210	0.317647	170	Arabidopsis	Gene	-2.48777	-1.95626	0.809825	31	TTTGCGGCTGTGGTTGTTTGAGTTATTTTGTTAAGAATTAAGAGTTGTCTCAATAAGTAACGAGTATCGTGTAATCCCTCTGTTTTGTCTTTGACTCTTTGTAGTTGAACATTGACAATTTCATATTGTGGTAACATTAATTAGTTAACTAATGTATGAGTTCGAGTTTT	Chr5	24986371	24986541	-	Primary
AT5G62220	0.429412	170	Arabidopsis	Gene	-4.71931	-2.36663	0.275862	13	TTCCGGTTTTCTTTTGGAGTCCAAGCGCTTACATGCAGTATCAGTGGTTTTTACCGGATAAACCGGATAGTTATTCGGTTTTTATAGACCGGAACGAGGTAACAAACGGCACGACGTCTATAAAGGAAGTGTTGGAACGGTATAGCAAAGAAGATGTGAGGAAGATGAGA	Chr5	24988599	24988769	-	Primary
AT5G62230	0.388235	170	Arabidopsis	Gene	-4.70793	-2.54399	0.627119	28	TGGGAGCATTAGGCACAGAAACATAGTCAGCTTGCATGGATATGCCTTGTCTCCTACTGGCAACCTTCTTTTCTATGACTACATGGAAAATGGATCACTTTGGGACCTTCTTCATGGTAAGTTCTTCTAACTTTTTTTGGTTCAATTTGTGAAAGATTGATTTGCAGATA	Chr5	25001146	25001316	+	Primary
AT5G62240	0.282353	170	Arabidopsis	Gene	-3.94128	-2.88008	0.939583	24	CTAATCACTGCTTAATCTTCATTTTGAAGATGTTCTTTCATTTTTTATACATGTAACACACGCATTCCTATGTCTATATAAGTAAACGTGTATACTTGTTTAGATATATGCATAGAGAAAGAGATTTTTTTAAATAAATTTTGGTTGTGGGATAGTGACATGAGCTTTTA	Chr5	25002385	25002555	-	Primary
AT5G62260	0.329412	170	Arabidopsis	Gene	-3.61927	-2.27039	0.963947	20	TGTGAGGGTTTTCTTCTTTTGTGTGCTTTTCTAATTTCTAGGGTTATTCTTCTTTGTGATCGGTTTAGATTTAATCATGTCGAAGTCATAGACTAAACGATGTTCTTATTGTTGAGGTCATTGGGATTCAAATTTAGTAAGACTTTTGTGATATGGTTCATATTCTTGCA	Chr5	25011438	25011608	+	Primary
AT5G62270	0.311765	170	Arabidopsis	Gene	-2.49734	-1.28948	0.894529	24	ATGGGTAGCTTTTGTTTTTCGTTTAGCTCTCTCTAACTTTATCAGTGAGGTTCAAATAAATCATAAGACACAGTGTTGTTTTAATAGAATCATGATCTTGTATTAGAATTCTCTGTTATGTTTAAGAAGGTTCCTTCATCGTTTGAAACGAATTGAAAGATGATTTAGAG	Chr5	25014109	25014279	+	Primary
AT5G62280	0.276471	170	Arabidopsis	Gene	-3.37684	-1.99234	0.964795	28	ATGATTAGTTATTTTGTATAAGTAATTATATTAAGAGAGTTTTGATTGGCTTTGGAGTATTTTGTGTGGTGAGAAGAGTGAAAAAGTCTATGTTTTTCGAGTAAATGACTTTTTTTGTAAGTGTAAATATGAAATGATGTGTTTTGGTTTAAACTTCTCTCTGATTTTGG	Chr5	25018073	25018243	+	Primary
AT5G62290	0.305882	170	Arabidopsis	Gene	-1.31021	-1.35787	0.977909	22	AGTGAGTCCAAAGATCACTAGACTCTTCACAATTGTACTCGAAAACATAGTAGTTGTGTTATTTTAACGATGAAAGAGTTGTATTATGTTCAACGATAAAGTATTATGTTCGTGATACTTAGCTTTTCAATTTATGGCTGATTAAACTTTAATCTTTCTCGTAATAGATC	Chr5	25020951	25021121	+	Primary
AT5G62300	0.270588	170	Arabidopsis	Gene	-3.91958	-2.78207	1	38	TGGCTTTGGTATCTCTTTTCAAATTCTCTTAAGAAACAATCTTCTTTTCCCGTAACGACATTCCTTTTGAGTTAAAAAAAAAACAAATGTTTTGTTGTAGTGAAACCCAAGTTCTTATGTTTTCTTAATTTAATAGATTTTGAATTTTTTAATTAGAAGTTCGTCCTTTA	Chr5	25021204	25021374	-	Primary
AT5G62310	0.235294	170	Arabidopsis	Gene	-3.16889	-1.43637	0.762075	18	GATTTGAGTATGATATTTTATGTAATTACATGATACACTTACTGAAATTACAAGATTTTTTCAAATAAATCTAAAAAAATCTTGAATTTGTATACATTATGTGTAACTGTGTATCATGTGATCTGTTCTATATATTTCCAGCTTAAGCTCTATAATATATCAAGAACTAT	Chr5	25028538	25028708	+	Primary
AT5G62320	0.311765	170	Arabidopsis	Gene	-2.29418	-1.3835	0.996466	12	TAGGCCGTAGGTTGATTAATCATAAGGTTCATTGACTTCATTCTAGAATTGTGTAGTTGGACCAGTATAAAGAATCAAAGTTATAAAACATTGTAATTTGATTTCCAAATTAATCTAATGAATAAATGTGCTTTGCACTTTGAATGTCCCTGACCTGATAGTTCTTGATA	Chr5	25028695	25028865	-	Primary
AT5G62330	0.311765	170	Arabidopsis	Gene	-2.68501	-1.7518	0.983568	18	TTCATACCCAGTTCGCTAAGTTGCACCATGAAATAAACAATGTCAAGATGTTGTTCATAGCTTTTGCTAAGAATTAGTAAGAATTGACTTCTTTTGTTGTATGGTATTCATGTAGTATCAGTCCAAAATGAATAAAAGAGTTTCGAAATGATTATCGAAGACTAAACAAA	Chr5	25032127	25032297	+	Primary
AT5G62340	0.323529	170	Arabidopsis	Gene	-4.53492	-2.17574	0.994253	23	TATTCATGTAGTATCAGTCCATCAGAAGATCAATAAATAAAACCCTTTCGAAACGAAAATGGAAGACTAAAACAAGAAACCCCTAGCTAATAAACACATCGAGATTTAAAACATTTTTTTAGTTATTTTTCACTTATCTCGAATACCGTTACACCAAACTGGCCTTACAC	Chr5	25034254	25034424	+	Primary
AT5G62350	0.258824	170	Arabidopsis	Gene	-2.75705	-1.45709	0.986486	25	TGTCCTGTAAAATATATATATAGATAAATGTAATGTCTTGCTAAGAGTTTGATGTGATATATTTTTTTCGATTTTGGTAGTTTCTTTTTGTTTTGTAACGTGGTTTATAATAGTATAATGTGTATTTTGAGCTATAAAGTTGTTTTTAAGATTGGATAAATTGCCCCCAA	Chr5	25038127	25038297	+	Primary
AT5G62370	0.247059	NA	Arabidopsis	Gene	NA	-1.89293	1	19	TGTGAAAGGGAAATTAAGTTGTGCATGACTCATTTTCTTGTTAGTTTCTTCATTTTAGTTGGTAATGTAAAGAGCTAGACTCTTATCATGCTTCCAATATATACTGTTGGGATATTTTTTTTTAGTCTATAATAAATGATTTTATCATTCTATAATTTTTTTATTTTATT	Chr5	25039553	25039723	-	Primary
AT5G62360	0.258824	170	Arabidopsis	Gene	-3.45867	-1.88076	0.561856	11	AACAAGTAATGCTTTAGCTTTGATTAATCACTTTGCTTCTATTCATGGCTAAAGAGAGTTATGATAAGTACTGTTAGTTTGTTTTTTATTGATTTTTCTAGTGATTTTGTGTGTATAATGATAATATAATGTATGTGTCTTTATGATTCCAGAATCAATATGTAACAAAT	Chr5	25041258	25041428	+	Primary
AT5G62360_2	0.217647	170	Arabidopsis	Gene	-2.63541	-2.08937	1	13	TTAGTTTGTTTTTTATTGATTTTTCTAGTGATTTTGTGTGTATAATGATAATATAATGTATGTGTCTTTATGATTCCAGAATCAATATGTAACAAATGAAGTGTTTCATGAAAATTGATTTTAAAGATTTTCCAACAAAACATTTATTTTATTTTTCCTACCCAATAAAT	Chr5	25041331	25041501	+	Secondary
AT5G62380	0.276471	170	Arabidopsis	Gene	-3.84236	-2.46123	0.937669	18	ACACACACGTAAGATCAATCCTCAAAACGTGTGTGTAAATCCACACGGCTATATATAATTAATTCATGTGGCTCATGCTTATTGATTACAAATCATATACATATGTCTTAACGATTACTGATTATAATTTTATACGAAATTTGTTTATTTATTATGATGTAACTTTATAG	Chr5	25051846	25052016	+	Primary
AT5G62390	0.376471	170	Arabidopsis	Gene	-2.39362	-1.26062	0.524793	29	CAAAATTAATAATGAGAGTGGCTTGAAGAAGAGATTGGTGTCTCGCTCGCATCAGTCTCATCTCTCAAATCTTGTCTCTTCTTAGTCTGTTTCTGTTTGTCAGGTTATGTAATCCCTTTGTGTTCCCAAACTTGTAGACTCTGTTTTGTCAAATTGCTTATGTTTTTGGT	Chr5	25052087	25052257	-	Primary
AT5G62400	0.3	NA	Arabidopsis	Gene	NA	-2.42396	0.9	17	TATGGTTATCTTTGTAATCAAATGAACGAGGAAACCATTTTTCTCACTCCTACTTAACTTTGGTGACAAATTTTCGTTGTTTTCATTGAACCTACTTTGTTTTGATTATGATGGGATCATGTGAATGTTAAATTACAATGATTATGATGTAATTTTCAATAGGTTTTGGC	Chr5	25054950	25055120	-	Primary
AT5G62410	0.323529	170	Arabidopsis	Gene	-3.31544	-1.97615	0.748494	21	CCAATCAGTATTCAGATTTTGCAATTCCATTTGGCCGTTTCCGTCTAACATTTTCTTTGTATTGAAAATCAAGATCTTTGTGTAGAATATGACTGAGTTGTACAACCACTTTATGCAATGTAATGCACTTGAAATCTTGAATTTCTTTGCAATATATGGTCCTGATTATA	Chr5	25062461	25062631	+	Primary
AT5G62430	0.270588	170	Arabidopsis	Gene	-1.29866	-1.41233	0.993083	20	AGTTAGATCCATCAAAATCTGACTTTTTTGTTCTTTCGTTGTGGCTTACATGAAGCTTTATAATAGCTTTTGTACCATATACTTTTTAGTCTTTTAAGTTTGATTTTTGTTGTAAGATTAAATACGATGAAATAAAAGTTCTTTTTGACCGTTATCTTGCATTCAAATTA	Chr5	25069074	25069244	-	Primary
AT5G62440	0.535294	170	Arabidopsis	Gene	-3.99884	-2.46275	0.75	10	GAACAAGAGATCGTCGATTCCCTGTCAGCGGAAGTGAACCCAGACCAGAAAGTGGACATGGAAGTCGAAACCGCGACCCCGAAAGCCGAGTCCGGCGATGAGAAACGTGAGAGAGAGGAGACAGAGGAAGAAGAGAACGGAGGTGAATCGAAGAAGCAGAAGGTTGGAGA	Chr5	25073738	25073908	-	Primary
AT5G62460	0.376471	170	Arabidopsis	Gene	-4.3981	-2.77456	0.95	24	CTCTCACTTCTCTCTCTGTGTAGTAGCTTGTGTGTTTGTTGTGTACCGGTCTTGCTCTCTCACCAAACACACAAAACTGAGATTATAAAACACGGCAAGTTTCTTTGTCTATTATCTTCTTACAGACGAGAAAAGAAAGATTCTTCACCTATTGGATTTATGTTTATGCT	Chr5	25077135	25077305	+	Primary
AT5G62470	0.317647	170	Arabidopsis	Gene	-2.59762	-1.85708	0.83871	21	CTTTAGGGTTTTAGAGTCTTTAGTAGCTAGCTTTTAGCTCTACAACACTCTTTTCCCCTTTTGGTGATATAAATCTCTCTTTTTCTATAAATATAAAAAAATTGTATGTAGCAGAACGTAACAAATGTATTGTGTTTCACTTTGTGGCTCATATGGTTATGCAAATGTCT	Chr5	25079144	25079314	-	Primary
AT5G62480	0.352941	170	Arabidopsis	Gene	-2.6905	-2.00383	0.879845	6	AACAAATCCTAGAGATTCTTCGGGCTTTCAGACAGATGTCTCTCTCTCCCGTTCTTGAAACTTATCAGTCATAACTCTTAAGTTTTGGATTGCTTGATGCAAAGTTATAAAATTATGTGCTCTGTTTTCATATGTTATTCTCTGTTTTTGATACCTTTCTAGTGGTCTTG	Chr5	25088678	25088848	-	Primary
AT5G62490	0.264706	170	Arabidopsis	Gene	-3.78288	-2.79395	0.978723	13	ATACTTGTTTTCTCCTCTTTTTCTTTGTTTTCGGGTTTTATGAAGTTTGTTGTTACTGCTAAGGAATTTTAATATCAAAATAAATGTTAATTGAGTGAGTTATATAATTATGTAATAAAATCTGAGCACAAAAATAATAGTGAACTAAAAGGTAAGAGTCTAGACTAGCT	Chr5	25091409	25091579	+	Primary
AT5G62500	0.423529	170	Arabidopsis	Gene	-4.30308	-2.07752	0.75	23	GATAAAGCTCATGATTTGATCTATCGTAATTGTAAATCTGGTCTTGGTGATCAATGTCAGATTCTCTCTGTTCTTAGAAACGGATTTAGGAACGTTGGATCTCGTGCAAAGCTCAAGACTTTTCAGGTTTTTCAAGAGGCGGTGCAGATGAAACACGGTGGAGTCCGTGG	Chr5	25098214	25098384	+	Primary
AT5G62520	0.317647	170	Arabidopsis	Gene	-4.09923	-2.44823	1	18	GTCTGTTTACCAACTCCAAAATGATCAGGACTGGTAGAGTCCCTTTCTATTGTTTTCCCATGATAGTGATGAAAAAAAACTGTTCATTAGATTATTTAAGATCGATTAGATTAGGGTCTTAGCAACATTATTAATGAAGAGAACATTAACAAGTTATCATCTTGTTTTTC	Chr5	25099326	25099496	+	Primary
AT5G62530	0.388235	170	Arabidopsis	Gene	-3.52028	-1.73281	0.194226	11	AGTTTTATCTCTACGAGTAGTTTCCGTGTGAGGGAATAAGAGCTTGAAACATGAAGTTTTCAACGACGTTGACTTAGTCAAGGGGTAGAGGGATTAAGACAGAGAGAGAACTATTGTAAAACTCAGTCCACCAGAAATTTTCTTCAGCTCAAAGCCAGACAATAATACAA	Chr5	25099523	25099693	-	Primary
AT5G62540	0.294118	170	Arabidopsis	Gene	-1.24387	-1.8918	0.925742	24	AGAGAATATAACAGGAAAGTAATCGAGATCGTGGAGCAGAGCTATGTATAAATATGATTCATTTTGTTGTATTGACTAATGAGTAATTGGATGTTGAATAGTATTTATTATCTGCCTTGAGTTTATTTTACATGGATGTTTAAATTTCGGAAATGAGATTTCTGCTATAA	Chr5	25105414	25105584	+	Primary
AT5G62550	0.3	170	Arabidopsis	Gene	-3.55916	-1.8465	0.888889	49	TGGTTTGAATGATTTGTTCAAGTACATAGTTGAAAAACCTTTGCAAGTTTGTTTCCAAAGTGTGGTTTGAAAGACAACAAATGTTTTATTTGCTTGCTCTGTAATTGTTTTAAGTTTTACTTTCATGTCTTCATTTGAAGTCTTTCTTCTACTGTTGTCTCTTCAAATTT	Chr5	25105616	25105786	-	Primary
AT5G62560	0.235294	170	Arabidopsis	Gene	-2.8127	-1.56484	0.969106	24	ATAAATGGGTGTAAATTACTAATTTTGTGTGAATTATAATATGTGATTATGGTTTTTTTTTCCAATCAAATGACAAAAGTGAATTGTCCATTTGTTTGTAAAAACATGTCTAATGTTTTTTGTAATTTTCTATCACATAATGTTTTTTGCAATTTTCTCTCTTTACCTTT	Chr5	25111851	25112021	+	Primary
AT5G62570	0.294118	NA	Arabidopsis	Gene	NA	NA	NA	NA	TTTTAGGACAGCTTCATTTTTGTTGAAAGCTTAAAAAACAGGGTCTTTTATAATCTCTGTGATTAGTACCAAATTGCAGATTTGCAGAACTACGTTTTTCTTGGTTTGTCAGGTAATGTGAAACTGAATAAAATGAATATTATTTGAATCAACTGAGATTTTACATTATC	Chr5	25117146	25117316	+	Primary
AT5G62575	0.311765	170	Arabidopsis	Gene	-4.1154	-2.16398	0.958333	37	TGTCTCTTTCTAATAATCTCACAATAATGTTTGTTTACTCAATGAAAATGGCATCTAATAAAGTAGACTAAAAGAAAAAGACATTGTCCAGGGAAACCAAACTCTGGTTTTTTCTGACGTTGTGTGGAATCTCTGCTTTTTCTTCTTTTTAAATATTCCTTAGCTTTTCA	Chr5	25118609	25118779	+	Primary
AT5G62580	0.276471	NA	Arabidopsis	Gene	NA	-2.12332	1	16	TTTTTTCCTTCAAAGTAAATTCTACTAATTAGATTGAGATCAAAGATATCTACAATGTCTCCAATGAGTTCTTTGCTGAAATTTCTTATGTGTTGCTTTGTTATTTTCATGGTGAGTTTGCGTTATGAGGTAAATGAGTTTTAATTTTACAAATGATGAATTGGTAATAT	Chr5	25122292	25122462	+	Primary
AT5G62600	0.311765	NA	Arabidopsis	Gene	NA	NA	0.681818	4	GAGAAACTGAGAGATTTGATGCTTTTCTGCATATTTTTTTAACCGTTTTAGCTGTTGATAAAGATTTTTTTTTTTAAATCTTTTCTTTATATCTTCTGGTGTGAACCGTTGTTCCATTGTTTGGCCGGTTTATTTCCAGCGGGATGAACCAAAATCTTCTATTTTAATTT	Chr5	25123068	25123238	-	Primary
AT5G62610	0.276471	NA	Arabidopsis	Gene	NA	NA	NA	1	ATTTTTTATCCTATGCGTGTGTATCATTTTGCTGTTATATCATAAGATAGAATATGAGAGTGACCAGAGAGATTAACACTTTATAAAACATTGTTGTATTGTCCTATTATATAACTTGTAACAATTGATTCAGTAACATATGTTGGTCTTAAATCTTGTCCTTTGTATAA	Chr5	25132883	25133053	-	Primary
AT5G62620	0.288235	170	Arabidopsis	Gene	-2.07767	-1.71984	0.985663	29	AAATAGAAGTCCGAAGAGTTCTTTTTTTTTGGGTAGTAGTTTATAGCATATAGTTTCGGTTGTATTATATCATCTTTGATCTTTAGTAACGAATCTAAAATGGATGTTTTCTTTTGGTCGAATTCTCTATTAATATTCATTCTTTCCTTTAAACTTATTATGTGCCCATG	Chr5	25139799	25139969	+	Primary
AT5G62630	0.305882	NA	Arabidopsis	Gene	NA	NA	NA	NA	TTCTGCAAGAAAGCTCTGTTTCTCTGTGTTTTTGTTATTGTCGTTGTTGATGATGTTTTTAACGTTGTTAGATTAGAATGATGATTGTTTCAGACTCTGTTTTGTAACAGTTCTTATGGATGTTATTCAAAAACTATTTTGTGATTGCTTATATTAGACGAACTCATATG	Chr5	25143624	25143794	-	Primary
AT5G62627	0.323529	170	Arabidopsis	Gene	-4.13588	-2.13938	NA	9	ATAAGCAATCACAAAATAGTTTTTGAATAACATCCATAAGAACTGTTACAAAACAGAGTCTGAAACAATCATCATTCTAATCTAACAACGTTAAAAACATCATCAACAACGACAATAACAAAAACACAGAGAAACAGAGCTTTCTTGCAGAAGAAGGTAAAGGCTGAGGA	Chr5	25143642	25143812	+	Primary
AT5G62640	0.347059	170	Arabidopsis	Gene	-1.52524	-1.48981	0.935273	29	ATTGATGATTCGTACACAGCTTTCTTAGAGGACATGAAAGCTCTTGGCGCACTTGATGGATAAACTTTAGAGTTGTAGTCTTCAAACAAAGTTTATTTTGGTGTTCTTGTATCAGAGATATTATTGGAGAAGTAATGATTGGTTCTTTTGAACAGAATTCGCTTACTGTT	Chr5	25149476	25149646	-	Primary
AT5G62650	0.347059	170	Arabidopsis	Gene	-1.02755	-0.985801	0.912517	28	GTAGAGGTGATGACCAGTAACGAAACACATCCTATGGGTCATAACCTATCTTGTGTGAATTGCTCAAGCCTAGTTACTTATTGTAATGCTTTTAGGCATGTATTAAGTTTGTTGTCATGTTGAAAAAATATTTTTACCCGATGTCATTTTATTTATCGGCGTACTTTTGA	Chr5	25152722	25152892	-	Primary
AT5G62670	0.3	170	Arabidopsis	Gene	-3.48796	-2.20406	0.977099	26	AGTTTCTTAGTAGAGTCTTTTTGGTTGGGTTTTATTTGTTCTTCCGAGTTTTAAGATATGTTCTGTTATTATGATGAAGTATGACAGAAAATAGAAACAGAGTCCTCACAATGAAAGACAAATTTTATTCTGAAATACATCTGATGTTATAAATCTCTCTTTTGTCCACA	Chr5	25165054	25165224	+	Primary
AT5G62680	0.3	170	Arabidopsis	Gene	-2.79425	-1.79631	0.98	3	AAGTAATCATATACTTGTTCTGGCTTTTTTTTGCCTTTTTTTTTTCTTCTTCTGGTTACTGTGTTAAGATCACATCTCTTTCTTTCTATCATTGTGGACAAAAGAGAGATTTATAACATCAGATGTATTTCAGAATAAAATTTGTCTTTCATTGTGAGGACTCTGTTTCT	Chr5	25165146	25165316	-	Primary
AT5G62690_2	0.288235	170	Arabidopsis	Gene	-4.21849	-2.2458	0.924242	26	TAATTTAGTTATAACTGCTTTAAAAACAAAAACAATTTAGTCGTTTGCTACTTTTCTTTTTTTTAAAAGGAACACCTCAACTACCAGTTGTAGTTTTTTTCTCTGCTTGTATTTGACATATCTGGTTGATGTTTCTGTACTTTTGTTCTTAATCTTGTTATTGCCTGTGA	Chr5	25183504	25183674	+	Secondary
AT5G62690	0.317647	170	Arabidopsis	Gene	-3.18252	-2.09305	0.93253	43	CTTTTTTTTAAAAGGAACACCTCAACTACCAGTTGTAGTTTTTTTCTCTGCTTGTATTTGACATATCTGGTTGATGTTTCTGTACTTTTGTTCTTAATCTTGTTATTGCCTGTGATGTTTCTATTAATATTTTCCAGTTGTACTGTCTTCAATCTTTGGTCTTCTATCCT	Chr5	25183559	25183729	+	Primary
AT5G62700	0.282353	170	Arabidopsis	Gene	-3.23905	-1.70566	0.998744	25	AAATCAATTTAGTCGTTTGCTACTTTTTTTCTTAAAAAAAAAAATGAGAACCTCAACTACCAGTTGCAGGTTTATTTCTATGCTTGTATTTGACTTATCTGGATGATGTTTATGTACTTTGTTTTTAAATTTGGTTCGGTCTTTAGTTTGAATCTTCGTTTAAGCTATTA	Chr5	25186456	25186626	+	Primary
AT5G62710	0.352941	170	Arabidopsis	Gene	-3.58283	-2.00232	0.895238	16	TATATTAGATATGAAGGTGGAGTCAAGATTATTGAGCGTGCACTGTTCTTGTGCACTTTATATTTTTGCAACAAAATGATCGATGTTATTGCGTATGCATTGTACTATGACTCTTTCAAAGGGAAGACACACATACGAATTATCGATGTTAATGTCGTTAGGCTTCTTTC	Chr5	25190434	25190604	+	Primary
AT5G62710_2	0.370588	170	Arabidopsis	Gene	-2.65323	-1.94471	0.40625	18	AATGATCGATGTTATTGCGTATGCATTGTACTATGACTCTTTCAAAGGGAAGACACACATACGAATTATCGATGTTAATGTCGTTAGGCTTCTTTCTTACGTTTTGTAGCGTACATTGCTTAGCTCTACTAAAGCTGGTCCTATGTTTTACAAACCTGAAAGTAGAAGAC	Chr5	25190508	25190678	+	Secondary
AT5G62720	0.270588	170	Arabidopsis	Gene	-2.02977	-1.63218	0.957486	19	AATTTTGATGAATCACCAAGCGACATGTACGATCGAATTAATGATATATATAATACATACATATCGATGGAAATCTTGTGAAAATATTTGATTCATATGTATACACTTGATGAACGTATGTAAATGACTAAATAATTATTAAGTTCATTCAATATTATCGTGGTCTTCTC	Chr5	25194837	25195007	+	Primary
AT5G62730_2	0.370588	170	Arabidopsis	Gene	-2.52797	-1.49449	0.4397	16	GTTATGTGTACCGGTCGAACCAAGGGTAAATCCTAAGCACATACATTGGTGGTATCAGACTATCAATTGTAATGAGTGAGCTTATTGTAGGGTAATTTGTTGTCTGTTAATGATCCGATTAGAAGAAGTCAAGGGATTAGTTTCTTGGAGAATAAGTTACTATGATGCTA	Chr5	25200004	25200174	+	Secondary
AT5G62730	0.282353	170	Arabidopsis	Gene	-1.19216	-1.30637	0.961207	22	CCGATTAGAAGAAGTCAAGGGATTAGTTTCTTGGAGAATAAGTTACTATGATGCTAGATTGGTTTTTAATTTTACGGCTAGGGTTATAAGTTGAACTAGCACAAATCCTATGCTCTTCAGGAATATGTCATTTAATAAAATTATAAAGACATTATTATTTTTATTTTTAT	Chr5	25200118	25200288	+	Primary
AT5G62740	0.270588	170	Arabidopsis	Gene	-2.83476	-1.60425	0.835582	12	ATGGTGTGATTATCATCTTCTTCTTTCTTTTGGATTATGTTCGAACTCTTTTGTTTTGGTTTTCTTATTTCTATTTGTATAGACTTATTGGGGGTTTATAATTCATATAGAATATTAAAACGTGTTTAGTACTAATTATTATTGTACACGAATTATGGTGGTGATAATCA	Chr5	25202572	25202742	+	Primary
AT5G62750	0.288235	170	Arabidopsis	Gene	-1.69509	-1.42841	0.946213	20	AGCGTATCTTGGTATAGGTCTTTGTTTTGTTTTGTTTGATACCAATCAGAGTTTGCTTGTATACTATGTGTTTGTAAATTGTACAAAAAAAACTGTTTTAATATAATACGTTTCAGCTTAATACATATTGGTAATGCTGATGTATACCACATTGAAAGGACTATAAAGTT	Chr5	25203428	25203598	-	Primary
AT5G62760	0.370588	170	Arabidopsis	Gene	-3.66689	-2.15117	0.91	21	AAAAGCAAAGGTAAGAGGAATTTTCCAGGATCAGCTTAGAGCAGAGCGTGAGTCTTTCAAAGCTGTTTTTGACAAGAGACATGTACGAATCGTTACAAAGGATAAGTAAGTGTATGATTTTCTCCGGGTAATCAAAATTTATTTTGCCTGATCCACGAGAATTATCAGTT	Chr5	25204668	25204838	-	Primary
AT5G62770	0.335294	170	Arabidopsis	Gene	-2.45294	-1.92597	0.760192	15	GACGTGGCTCTCAGAAGACGCGGACTTTGGGTGGGCTTCGGTTTCTTTCTTTTTCCTACTTTTTTTCTTTTCCTTTTTTACTTTTATTTAGTTTCCGAGAAAATCTTGAGTGTTGGCGAGAAAGTAAATAATTTATTTTCGAATATTTTTAATGTCTCGGTTTATAAAAT	Chr5	25211374	25211544	+	Primary
AT5G62790	0.317647	170	Arabidopsis	Gene	-3.27614	-2.24579	0.943478	10	TGAAAGAAGATTAGTGTAGAGAATGGGGTACTACTTAATAGCGTTTTTGGCAAGGATTATGGATTGTGTAGCTAATTTATCTGTGATCCGAACAAGCCAAACTGATAATTTGAAACCATTTTTACCAATAAAACCGAGCTTAATTGTTTCACATTATATGATTAATTACA	Chr5	25214142	25214312	-	Primary
AT5G62810	0.341176	170	Arabidopsis	Gene	-1.31394	-1.07583	0.937824	20	ACAGCAACATATCAGCCAGGAAGGGAACTAAAAACAATAATAATTAGGGGTTATTGATACTTTATGAGGTTTGCCTGTAAGAAAACATGCATTTAGGTCTTGGGATTTATCACCACCTACCTTCATTTAATAAAATATGTCTTGCTACACAAGTAAACTCAGTCATTTGA	Chr5	25223540	25223710	+	Primary
AT5G62820	0.335294	NA	Arabidopsis	Gene	NA	NA	NA	4	TTTCTTCTTACAGGCTCTTCACTCATGCTTCCTCCTAGTTGTGTTGCCTTCCCTTAAACCAAATGTTACTCTATATCTATGTACAGTCTCTCTTATAGCTTAGAATGGTAATGTGTGATACAAGTTTCAAAATATTAAAATAAGACAAGTAATCATCAAATGACTGAGTT	Chr5	25223695	25223865	-	Primary
AT5G62840	0.323529	NA	Arabidopsis	Gene	NA	NA	NA	2	GGATGCAAACAGCATTCCAGTGTATAAGCAACCTGCTTCTGCCGTATATAAGTGTAAGAAACCACCAAACTGTGACTAAAAACATTTTATCCTCAGTATCTATGTATTGTTATTATTCAAATACAATTTTGAAGCTTAGTTTTAGATTTCAATGCAAGTGTTAGTACATA	Chr5	25228204	25228374	-	Primary
AT5G62850	0.258824	170	Arabidopsis	Gene	-2.82597	-1.68442	0.9595	13	TATGAAGTTTCTTGTGTATGAAGAAATGGGTTTTCAGTTTTTTTTTTTGGAAATGATTGTAACTTTCGCAAGTTGAATCTATGTACGTTGTTACAATTTTAGTTTTAATCGAAGTTTATTAGATTACTTTTATAACATTTTCTTTTTTGGAAACTGTAAGGAAAGAAACA	Chr5	25229898	25230068	-	Primary
AT5G62860	0.335294	170	Arabidopsis	Gene	-2.94147	-1.99801	0.966353	24	AACGCGTTTGCGTTTCTGGCGGCGGGGAAAAGGCTGTCAAAATGGTTGACTGGTTTGGTTTACATCGTTTTTGGAGTCTGTCGCGTTTTCTTATTTAATCATTCTGTTTATATAATCAACTTTGAATTAATTTTATTATTTTCCCAGTTTAATTAATTTATTTATCAACC	Chr5	25234582	25234752	+	Primary
AT5G62860_2	0.217647	NA	Arabidopsis	Gene	NA	-1.95472	NA	2	TAATCAACTTTGAATTAATTTTATTATTTTCCCAGTTTAATTAATTTATTTATCAACCAAATTTTATGTTTCTTGAAAGAGAAGCAATATTTTGTTTCTTTTTTGAGGGGATATTGAACTTGTTGTGGCTAATATAATATAATTTTATGTAAATTAGCTGTTTAGCATAT	Chr5	25234694	25234864	+	Secondary
AT5G62865	0.229412	170	Arabidopsis	Gene	-3.81141	-2.55802	NA	22	AACTTTGAATTAATTTTATTATTTTCCCAGTTTAATTAATTTATTTATCAACCAAATTTTATGTTTCTTGAAAGAGAAGCAATATTTTGTTTCTTTTTTGAGGGGATATTGAACTTGTTGTGGCTAATATAATATAATTTTATGTAAATTAGCTGTTTAGCATATGTGGA	Chr5	25234699	25234869	+	Primary
AT5G62880	0.3	170	Arabidopsis	Gene	-2.72897	-2.00114	0.549738	16	TGAGATTGTGTGATAAACGAGAGACTTTATATTATATAGATTGAATCATGTAAGAGATTATTAGCCTCTAATCAATCAATAGTTACCTTGAAGAGAGAAAGAGGGGGAGGTAGAGAGCTTATTATTAATTCAATTGTGTTTATTTGTTTCAAACCTGTTATTGCAATATA	Chr5	25238982	25239152	+	Primary
AT5G62890	0.294118	170	Arabidopsis	Gene	-3.65163	-2.27389	0.950413	27	AGTCTTATTTACAAGAATGATGAATCTTCTTAAAGAGCATTGTTGTTTACTCTCTCTCTAATGCTTTTGTCTTTGTAAATCCGAGGGAACAGAAACACTACTTTGTGATTTTGATTAGTTTCTAAACAAATCTTTAGCTTAATTTTTCTTTTTATATGTTTCTCACTCCA	Chr5	25247227	25247397	+	Primary
AT5G62900	0.252941	170	Arabidopsis	Gene	-3.46397	-2.07009	0.79646	14	CACTTCAATCCATATTTTTCTATCTTTTTTTCTTACTTTTGACTCTTTTTTTTATCATTTCATTTCTCTTTGTATTGTTGTTTTTCCCAATCAAATTTGTAAAGGAAGAAGACCCATTTGATTGTGGTTGAAGAAGAAGAAACTTTTGTCATTTTTTAACTTTAATAATA	Chr5	25249727	25249897	+	Primary
AT5G62910_2	0.358824	170	Arabidopsis	Gene	-3.78791	-1.90473	0.81749	12	TTTTAAAAGGAGAGGTGCGGTTTTCTCAACCATGTTGTCTTTTGGAACTCGAGAACTTAAGCTCTGTTTTCTATGTCATCTATGGTTCTAAGTCTGAAACACTGTGGTGATGATGTAGAATGTGATGTGTGAATACATAAAAGGTGGTACAGAAAATGATTCAAATACAT	Chr5	25252009	25252179	+	Secondary
AT5G62910	0.329412	170	Arabidopsis	Gene	-4.08198	-2.08331	0.636364	15	TGTCTTTTGGAACTCGAGAACTTAAGCTCTGTTTTCTATGTCATCTATGGTTCTAAGTCTGAAACACTGTGGTGATGATGTAGAATGTGATGTGTGAATACATAAAAGGTGGTACAGAAAATGATTCAAATACATTTAGATAGTTTCAATAATGAATGCTATGTTCTCTT	Chr5	25252044	25252214	+	Primary
AT5G62920	0.282353	170	Arabidopsis	Gene	-3.45799	-2.4269	0.963636	15	AGCTATATTATATATTATATTCATTAGAGGGGTCATAGCTTTTTTCCTTACAAGAGATTTGTAAGCTGGCTTAATAGAAGTTGTTAAGAAGCCTCACTTTATGTGAATAAATGATTTTGTTAGCTAATCATAAACAATCAGAAGTTTCCTAAAAGAATTTGAAGTAATGA	Chr5	25252365	25252535	-	Primary
AT5G62940_2	0.429412	NA	Arabidopsis	Gene	NA	-1.69168	NA	9	TGCTCATGAATTTGGGGATGATCGTTATAAGCAACGCTCTTCAAAAGCTTTCGATGGGTTTTTACCATCGATATGCGAATGATGGGGGAAATCAAACGGCATTTCTTCGGGAGAGAGCCAAGCTTCTCTAAAAACTCTCGAGACTTCATCAAAAACTACCCCATTGCCTT	Chr5	25256211	25256381	-	Secondary
AT5G62940	0.352941	170	Arabidopsis	Gene	-3.21406	-2.41341	0.885714	15	AGTGATGATGCACTTTTTAGGTATTTATTCACATCCGAGAGTTTTCTAAATCACAACATTGAAACGTGTTCATGAATTTAAATCAAAACAAACCTGCTCATGAATTTGGGGATGATCGTTATAAGCAACGCTCTTCAAAAGCTTTCGATGGGTTTTTACCATCGATATGC	Chr5	25256305	25256475	-	Primary
AT5G62930	0.323529	170	Arabidopsis	Gene	-3.46556	-1.82504	0.801519	29	TTCAATGTTGTGATTTAGAAAACTCTCGGATGTGAATAAATACCTAAAAAGTGCATCATCACTAGAGATCGTTTTCAAGAGAAATGAACTTATGATGTACTTACTATATGTTGTGACTTTTGACTTATGTACCTGCACTAGCTTTCTATCTTCCTTGCTATATATTTCAG	Chr5	25256412	25256582	+	Primary
AT5G62950	0.317647	NA	Arabidopsis	Gene	NA	NA	0.958333	15	ATGATGAAGAAGAAACAGAGAATGGTGAACAGTCGTGACGTGCTAATGAAGTTGTTGAGTTTATGTTTTGATTTTGTAACCATCCTCTTAAACGCTTATTAACTAGATTGAGTTTGTTATCTTTTAAGTTAAGAAGATAATCGATCGAACAATTTACGTCCATTCATTAA	Chr5	25262222	25262392	-	Primary
AT5G62960	0.317647	170	Arabidopsis	Gene	-3.76028	-2.70911	0.990499	16	TCCTCGGTAGTAGCTTGCAAAGCAAGCGACCACGTTTGATTGGAAGTTTTTCTTAAGTAGAAAGAACGATTTTTGAATGATAGAGAATGAAAAAAAAGAGTGGAGCAACCAAACTCATCATGCTTATAAATATAATTAATTCTTTGCAGTATTTATTTAGCTTTTTGTTT	Chr5	25271523	25271693	+	Primary
AT5G62980	0.264706	170	Arabidopsis	Gene	-1.09545	-1.21961	0.978005	25	GCAACTGAATAACACTAAAAGAATCATTTGTATCCCAGTTCTGTTGTATACATGGAAATTTTATTTTTTCATATCCAAAAGCTTTTGTAACATGTCATTGATTTTGAAGAATTTTTCTGTTACAAAGTTTAAATAAGATGAAAGATTGGGAAATATTATTGTACTTGAGA	Chr5	25277071	25277241	+	Primary
AT5G62990	0.364706	170	Arabidopsis	Gene	-3.63885	-2.57282	0.389831	15	AATTTTTTTTGAAAATTTTCCCGGTTAGTTAATCGGTATGGGTAGTAAACCGACGTGTCGGATCTTTGTCATACTCATTAGTCATTACCGAATCTAGTTGGTCAGAGGGTTTCTGGATAATACCTTGTAAGAACCTGAAGAAGAGGTTTTTTGATAGGCATCATTCTTAT	Chr5	25279694	25279864	+	Primary
AT5G63000;AT5G63020	0.335294	170	Arabidopsis	Gene	-1.31394	-1.68664	0.992739	20	GAAGGGAACGCGCACAGTTTTGTATGCTAAATTCGCTTCTCTGAAGCAAATGAGAATAAGATACCAAACAGAAACAGTGTGTTCTTGTGTAATTGCAACAATTTTCGAATATACAAAAATATCAAAACATTGATGGTTTTTCTACTCTCTTAACATGATTTCACAACACT	Chr5	25279979	25280149	-	Primary
AT5G63010;AT5G63030	0.335294	170	Arabidopsis	Gene	-1.21764	-0.569063	0.945169	28	GTGTGTGAAGAGTGTGTGTTGTGTTTAGATCATGAAAAAAGAGGTATCGTCACATACTCAATAAAGAAAGATCATTCCCGTTGTTTAATACAGAATATCTAAGTGTATACTTTTCATGTTGGTGTTTCGGTTAATGGAATAAAACTTGAGAAATCTGCTCTAGTTTCTTG	Chr5	25287532	25287702	+	Primary
AT5G63040	0.364706	170	Arabidopsis	Gene	-3.00915	-1.29188	0.964103	9	GGCACACTTTTGAATGTGATACAGGTTTTGGGTGTGATTTCAATCTGGTCTATATCTAGCTTCCTCATGTGGTTATCATCACCTTCCCAAAACCAGTCTTGATGTATGAAAACATCTTTCTTATTATTATTACAGAGAAGAGAATAACACAGATCTGTCTCGAGTTCTTA	Chr5	25290224	25290394	+	Primary
AT5G63050	0.264706	170	Arabidopsis	Gene	-3.75488	-2.43122	0.99375	13	TTCTCTCTGTGCTTTGTTTACCTTTTTTTTTTTTTTTCTTAATTTTAGGAAGGCTTTTCATGTTGTTTGTTCTTATCTCTATGTATACTGATACCTTTTTTGAGGTTTTACAATGAGTTCTTTTAATATTAAGGGTTATCCCTTTTCTCCATACTTAAAAATTATCTATA	Chr5	25294852	25295022	+	Primary
AT5G63060	0.282353	170	Arabidopsis	Gene	-2.30365	-1.60408	0.780405	19	AAGAGGTTTATAAGAGTCCTTTAAGCACTTATTTCTTCTGTTGTTGTCGATTTATATGTGTATAGATAATTTTTAAGTATGGAGAAAAGGGATAACCCTTAATATTAAAAGAACTCATTGTAAAACCTCAAAAAAGGTATCAGTATACATAGAGATAAGAACAAACAACA	Chr5	25294912	25295082	-	Primary
AT5G63080	0.217647	NA	Arabidopsis	Gene	NA	NA	NA	16	ATCTTGTTGAAATGATAAACCATCACAATACTTTTTCCTCCCAAATCTATTTTATTTAGATGTAAATGAAATAATTAATAAAAAATCTATTTTATTTAGTAAACTTTTAAAAACTACTGTATGCTATGTTAAGAATAAATATCCTAAACCAATATCTGTTCTTATCTTGA	Chr5	25299914	25300084	-	Primary
AT5G63085	0.282353	170	Arabidopsis	Gene	-1.14931	-1.24469	0.769956	16	ATATGGTTTTTACATGGTGATCAATAATGCAGGATACTAAACCGATGGAAGAAATGAGAGGGTAGAGAAATTTTAAGAAGTTGTCGTGATGGATACTTTCCTTATCTTTTTTCTTCTATATGTAAAAGATAATCTATAATAAGATGAATATTAGTCATAATGTTAAGTTT	Chr5	25303165	25303335	+	Primary
AT5G63087	0.335294	170	Arabidopsis	Gene	-3.61373	-1.92118	NA	16	ATATAATACTTGTGTGTGTGTGTTTCTATGACTATATGTGTATGTGTGTTTATAGTGAAACTGACATGGTTTCTCTGGTAATTATATTGCAGGATTGAGACTTCGAGGGATGGAAGAATGAAAGCATAGAGATAGTTTCGGAAATTTTCATGATGGAATTTTCATTTCCT	Chr5	25305048	25305218	+	Primary
AT5G63090	0.364706	170	Arabidopsis	Gene	-4.1672	-1.72453	0.670732	13	CGTATGGGACTTTTCTTCCTTGGAACAATGGTCATGATCAGCAAGGAGGTAACATGTGAGAGTTTATAAATTATGAGTATTCATCCTCTCATCTCTCTCTTTCTATATTTATGTGTGTGTGGTACGAATACGATATTATTTGTTTAATGCATGGACTGTGTGTGGGATAT	Chr5	25308611	25308781	-	Primary
AT5G63100	0.323529	170	Arabidopsis	Gene	-3.4095	-1.84457	0.967871	22	TTACAAGTGTACAAATTATTGCTTGGTCATCGTGTCTTTATTGGTGATGAATATTAAGGTTGTCTAGTTCTTTCAGAGGGATTGAGAATTTGAGATTACTCATTACTGTTATGTATGATTTGTTCTGGTATTATTAAACCTAAATTCGACAATGATCTTTGTCTCGCTCT	Chr5	25314139	25314309	-	Primary
AT5G63100_2	0.347059	170	Arabidopsis	Gene	-2.68274	-1.78471	0.77604	31	ATGTGTTTGGAATTCAAGCTATGATGAAACCTGATTAGCTAATACACAAAACTTGTTCTGTCTCAGAGAGTGTTTGTTACAAGTGTACAAATTATTGCTTGGTCATCGTGTCTTTATTGGTGATGAATATTAAGGTTGTCTAGTTCTTTCAGAGGGATTGAGAATTTGAG	Chr5	25314215	25314385	-	Secondary
AT5G63110	0.4	170	Arabidopsis	Gene	-3.38951	-2.16929	0.662093	17	CCAGAGCCAGACGTGAATCCTCCATCGTCTTAAACCAGCTTGATGGTTTGGTGTCTCTTTTGCCATATGATAATGTCGGCAGATTTAAGAAACAAGTTAGGGGAATGAATGATTCTTTGATGTTTTTTCAGCAACCTTTTGAGTTCTGTGAAAACGCTGCATTGATTAGA	Chr5	25315696	25315866	-	Primary
AT5G63120	0.305882	NA	Arabidopsis	Gene	NA	NA	NA	NA	GATTCTATGAGAAAACCTTTAATTATGATGATGATGATCAGCGTTTGGTTTCGACTAGAAGTTCTTTGTCGTAGAGAACAAACATTTACTATATAACTATTTAGCTGATTTCGCTGCTTCTTCTTCTTCTTCTTCATGATATTTCTAAACATTTTGCCTTTTTCTTAATT	Chr5	25318778	25318948	-	Primary
AT5G63130	0.317647	170	Arabidopsis	Gene	-3.30553	-2.56652	0.780528	15	AGATTGGGGAAATAATCGAATATACGCCATAGATACGAATACCATGATAATGACGAAGAAGACGCAATTAAAGGATTTAATTTAGGGTTTTTAGAAATTTTTACGATGTGTTGATTTTTTGTGAAGAGAAGAATTAAAATTTTCCTATACAATTACCGGTCGGAGTCCTA	Chr5	25323860	25324030	+	Primary
AT5G63135	0.335294	NA	Arabidopsis	Gene	NA	NA	0.857143	24	CGACTGAAATGTTCACTTTTGGCCCTAAGGTTAGTCAGTGGATTATTCGTAGTTAATTGTCTCAATCTCATGGTGTTAATTGTGTTAGTGTATTGACATTGAATTTTATGGTTTATAGATTGTAGTGATTTGATGATGATGACATTTTTCAAAATTTAGACCGGCCTGTA	Chr5	25324945	25325115	-	Primary
AT5G63140	0.335294	170	Arabidopsis	Gene	-1.90458	-1.7989	0.550663	32	GAGGCTTGATGATAAGCATCTCTCTGTTATTGACTCTCAAGTTCTTTGGAACAATTCTGCAAACAAATTAGTTGTTCGTTGATATTGATTCCATGTGTTGTTGTTTTGATCTGTCTACTAAATGTTCTGTTTTAGTTGGTTTTGGGTTTCATAGAAACTGTTTAAGTGTT	Chr5	25329534	25329704	+	Primary
AT5G63140_2	0.288235	170	Arabidopsis	Gene	-3.75022	-1.74229	0.898734	22	TATTGATTCCATGTGTTGTTGTTTTGATCTGTCTACTAAATGTTCTGTTTTAGTTGGTTTTGGGTTTCATAGAAACTGTTTAAGTGTTTATCATTGAGTTAGTTTTAAACTCCATTTGATGTAATTTTGTTTGGTTTAAGACTTTAAGGCAAGAAAGTGAAAAACTAAAC	Chr5	25329616	25329786	+	Secondary
AT5G63150	0.335294	170	Arabidopsis	Gene	-3.76309	-1.98673	0.993072	28	CTTTCATGTCTTCTGAATTACTGGGATTCAAAGGATGAACCTTTTTTATTGAATCAGAACAAAAAATTTCTAAATTCCATTGCATTGTCATTAGTCTGTGTTCATCGTTTGTCTTGACAACACATTTCTAATAAAACGTTTGCTCAATTCACACACTGGTGCAGTATGTC	Chr5	25330693	25330863	+	Primary
AT5G63160	0.341176	170	Arabidopsis	Gene	-2.18179	-2.05221	0.878733	18	GGAAGGTTTATTTGTTTGTTATTTGTCTCTCGGACTGGTTGATTGGGTTAAACTTGTCAATGAGTAACCCTTTGAATCTGTCGTTTTGTTTGGTCGGTCGAATTATATAGAAATGTATTATTGGTTATAAAATGGTATTAGGGTTTTTGGAGACTTTGTGGCAAAAAGTA	Chr5	25333244	25333414	-	Primary
AT5G63180	0.358824	170	Arabidopsis	Gene	-1.0149	-0.909756	0.948968	21	GCACTCAGCTGCAAAAGGGGTTCTCATTGTTGATCATAGCCCATCAACGTGTATGTGTGCGCATGTGTGTATATACATATAATATAATGAAACTAGCACTTGAAAGCTAATGTAATAATCTTGATGGGAAAGTGAAGAAGAGTTTATTACATTTTATCTTGTCGTTGTGT	Chr5	25340968	25341138	-	Primary
AT5G63190	0.3	NA	Arabidopsis	Gene	NA	-2.38636	0.866667	2	TCCTCACTATCTACATATATGTATGGATTCAGTTAGTAGATAAACATGAGATGTTTATATGTTCATGTGTTTCTGTCTGGTTGTTGTGTTTTGTCTTTGTACTGATATCTTTTAGTGTGTTCTAATTTCTGATGGATTTTTGTTACATTGAAAATAAGTTATTAGCATGG	Chr5	25348609	25348779	+	Primary
AT5G63200	0.376471	170	Arabidopsis	Gene	-4.01643	-2.2331	0.776316	24	GGCTCTGTACTTGCTTCTCTTCTTCAACTGTTGTCCGAGATTCTTGATGCTCTGTAATACTTCTTGTTTCGTTTTGTGGTTTCACAACTCTCACATTATGTGCCTTGAATAGTATTAAGTACAAAGACCATAATATCGCGAGAGGCTTTGAAAACTTTGAATCTAGAGAA	Chr5	25352852	25353022	+	Primary
AT5G63220	0.317647	170	Arabidopsis	Gene	-3.02631	-2.06339	0.865079	27	ACGTACTAATAATGGATAGCTCTGGGGAATTCTCCAGATCATAAGTTATTTCTCTTTTCCTCAAGTGGGTGAAACAGTTTTGTTCTTTGTAACATTTTACATTTGTTTGTCTTTACTATATTAATTCAGGATAGATACAAATTAAACTTCAATTTGTGTCGAGGAAGCAA	Chr5	25353026	25353196	-	Primary
AT5G63225	0.276471	170	Arabidopsis	Gene	-2.71676	-1.49608	0.990556	29	CATGTATCTACTACACTTAAAAATAAGTATGTTTATGGATTGCGTTACGTACTAATTATTAATTTCCGGATAGCTTTTGTTTTTTATAATATTCGGATGTTGTATCCCCAAACTAAAGATATTTCAATATAATGGATGTTCAATGCTCGTAGTGATCTGATATATATTAT	Chr5	25356200	25356370	-	Primary
AT5G63230	0.252941	170	Arabidopsis	Gene	-1.60945	-1.26302	0.989608	14	CGACCCAAGTAAAGACTCATGTGTCTACTATACTTAAATAAAGAAAACTCTTTGCGACTGTATTAAGATTGTGCTATTGATTGTTTATATCTAATATGGATTTTATTTTGTGTTATTGTATACAGTAATACCCAAACTAAATTATAATTTAATAAAAATAAATTGCCTAT	Chr5	25357339	25357509	-	Primary
AT5G63240	0.347059	170	Arabidopsis	Gene	-3.04563	-2.29662	0.988796	15	TCCATAACACTGGCATTGAAGTTTCTACCGACCCAAGCCATGGCTCGTGTATTTTCGTATCTTATTAGAATTCTAATTCCGCTTTTATGTGGGAACTTGTTAAGCCTAAACTCCAGTTAAATAAGTTGAAAAAAAAACTATATACCAAAAGTTTCTCTAACCTCAGATTA	Chr5	25358947	25359117	-	Primary
AT5G63250	0.258824	170	Arabidopsis	Gene	-2.32963	-1.16419	0.969267	23	ATGATTAATGTATGTGTGGTAGATTTTTAAGCCGAATCTCCAAATAAGTTGAAAATGCTATATATTGATCAAATATCTCTAATCTCTGTATAAGTTTATATGTAACTATATATTGGAGTATATTCTCAACTTATAGAACATCTTCATATTTCTCAAATGTTGTTGATGAA	Chr5	25360100	25360270	-	Primary
AT5G63260	0.464706	170	Arabidopsis	Gene	-4.56735	-2.61216	0.695652	7	CTCCGTCTGATCTCAATCACGTTTCTGAGGAGCTAAGTGATCAATTGAGGAATGTGGGTTTGGATGATTCTGCGAAAGAGCTGAGTGTTCCGATTAGTGTCCCTCAAGGTAATGTAGAAACGGATTCGAGGGCATTATTCGGCAGCGATCAAAAGGAGGAAGAAGAAGGG	Chr5	25361996	25362166	+	Primary
AT5G63280	0.311765	NA	Arabidopsis	Gene	NA	NA	NA	NA	TGGATTCCAAACGAGAGTATTTCTATGTGGTTATGAAGCTAGTTGCTATGGATATCAGATGGATTACATAGACAAATGATTTTTCTGTAAGCTTGTAAAAACAGATGATTCCTTCCACAAAATAGGAATAGTGATTAGATTTTTCTCTGTAATTTTATCGAATCTTCATA	Chr5	25369094	25369264	+	Primary
AT5G63290	0.376471	170	Arabidopsis	Gene	-3.70161	-1.51302	0.495385	20	GGAAGAGAGTTTGAGATTAGCTATCGAATCACAGCCCAATCATGTTTCTGTATATGATCTGCAAGTCGAACAAGGCACAAAGTTTGGAAATTTGTAAGTGTACGTAGTTCAAGTTTGCTTACTGATGCTTAAGAACTTGAATGTAATCTGAACAGAAACGAATTGGGTTC	Chr5	25369993	25370163	-	Primary
AT5G63300	0.358824	170	Arabidopsis	Gene	-4.15689	-2.23386	0.490956	17	CATCTGCGTTTTGTAAAGCCACTCTTTTGTATGTTCTTTTAGCTTGAGATTAGAAAATTTTCATTGCTCGGTGTAGAGTGAAGATGAATGATTTTGGAGGTGTCTGTAACGTAGAACCAAATGCAGATGAATCTGTAACTAGTTTTGATTACATGACAAGTGATCACAGA	Chr5	25371814	25371984	+	Primary
AT5G63310	0.370588	170	Arabidopsis	Gene	-3.26964	-1.5302	0.932749	39	AGCTTTGGTGTTTTGTTCCTGATTTTGGGCGGCAATATAATATAACTGCCAATCTATGGCTTGATTCTTCTCATATCTGTGATCACTTGTCATGTAATCAAAACTAGTTACAGATTCATCTGCATTTGGTTCTACGTTACAGACACCTCCAAAATCATTCATCTTCACTC	Chr5	25371889	25372059	-	Primary
AT5G63350	0.311765	170	Arabidopsis	Gene	-1.94726	-1.59415	0.977067	23	AGTGAATCAGGCTCTTCATCTAGTGGTTCGTGTTTATGCGAGCCTTCTTCTATTTCCTTAGAATAATCATTTTGTTTCTCTTAAATAGTGCATTGATTTGTACAGTTTGTAAGAATAGTTAAGATTGGAAATAAAGTAACTTTTCTATTGAAATGATTAGTATTGGACTC	Chr5	25377075	25377245	-	Primary
AT5G63370	0.358824	170	Arabidopsis	Gene	-2.75878	-2.07215	0.983747	35	ACCATTTATTCGGATTCATGTGTAAATATGAGTGGTCCGTAAAACTGAAAGGTGTGTTTCTCTCTTTTCGTTAGGACCCTAATGTTATTGCTATCAAGAGTTGTACACACTATTGACTCACATGCTTTAATGGAAGAGATCTCAGTATTCACTTTCTCTCTCTAGTAATT	Chr5	25384616	25384786	-	Primary
AT5G63380	0.347059	170	Arabidopsis	Gene	-3.34123	-1.92208	0.988764	17	TATATTATTGTGTCGGTTTTCAGTGAAAATGGGATCTAATTACCGGTTCAGACGAAATGTAGCTTACATTCTTACTACACAAGATTTAATGTAATATTGACCGTTCGATTAACAACGTGAGTATTATTATTTATAGCATCGTCATTCGTCACCGTCACCGTCCAAACAAT	Chr5	25387393	25387563	-	Primary
AT5G63400	0.352941	170	Arabidopsis	Gene	-4.47842	-2.93955	0.909091	24	TAGAATCCATTCTTTTCCTTACTACAAGAGAGAGACACATCTATATAATCCACTCATCTGCGGAATGACAGTTTTTTCTTTTAGTCCTTGCGCTTTTCCTTCTTCGACTAATATTCAAAATATGGAGAAGAGTTTTTACTCCTGAATATTATCTACTGTCGCAGTCTCTT	Chr5	25393069	25393239	-	Primary
AT5G63410	0.3	170	Arabidopsis	Gene	-2.81762	-1.48289	0.959083	19	ACGAACTTTTTAATGCTTTAAAGATTCGTGTAATGTGTGTGTACGAAAATCCCCTGTTATTTATGTAACGATTGGGAAAAATGGAAATTAATAACATTAACTCCTTTACTTAATCCCAAAAAGTGAGTGGCAATAAATGTAAATTAATGTAAGTTTCAGGGTAAAGTTTG	Chr5	25394963	25395133	-	Primary
AT5G63420	0.364706	170	Arabidopsis	Gene	-3.12113	-1.76528	0.846154	14	AGAAAAGCATTAATTATATTATGTATGTAACCAGCTGTAAGATGATTTTTGTCTGTAGAACTAGAAGCTATCAACGCAGAATCCAAATCCCAAGGGACAAGAAAGCCATGACTAGTTTTTTCGGTTTGGTTTAAGATTCGCTTTGGCTTCAAACACATGACTAACCGGAA	Chr5	25405877	25406047	+	Primary
AT5G63440	0.282353	170	Arabidopsis	Gene	-4.15025	-2.55944	1	28	AGAACGAGTTTTCGTATTTTACTTGAGAAAGATAGCTATAAACAAATTGCTTTCTTCTTTGTTTTCATGCTTATGCGACAACTAACTCTTTTTATACAATCCCCTATTGTTAAAAGTTATAATAATCGTCTATACTCTTTAGATTCCTTCAAAACTGATTTATCTATTTC	Chr5	25408273	25408443	+	Primary
AT5G63450	0.288235	170	Arabidopsis	Gene	-0.834772	-1.55548	0.994197	11	TGGTGGGCTAAAGGTGAAGATCAAGAGGAGAGAGCAATGTGATTCGATGTATATTTAATTAATTGATTAATCAAGTCATGTCCTTGTAGAATATCCAACTAATATGTAAAATGTGTGGTTTATAAATTAAATCAAATAAATATATTATATATGTGTGGGATTCACAGTTT	Chr5	25408874	25409044	-	Primary
AT5G63460	0.335294	170	Arabidopsis	Gene	-4.00568	-2.17496	0.646802	29	TGCTCTGGTGAATATATGTATCTTTAGAGGTTTCCCAAATAGGAGAGAATTGTTGTTGTTCTTGATCAAATACAAATCCTTTTGATCTCATCTGGAGAATTTGTTATCAGGAATTAGGCTACTTTAGTTTATGAATCCGGTTTGGTGACATTTGTAATATGGATTTCATC	Chr5	25413417	25413587	-	Primary
AT5G63490	0.335294	170	Arabidopsis	Gene	-3.81281	-2.30754	0.772455	31	TGCAGATTCTAATCTATGCTTTGTATTTTTGTTGATTCTTGCTCCTAATCTAGTAATGATCAGAGCTTATGTATGGCATATTGAGTTTGTATTTCATGGCTTGTAGTAGCTTTGAGTTCTCTGTCTCTTATAATAACTTCTTACTTAATCATCTTAAGGCCTGATAAGGC	Chr5	25415657	25415827	-	Primary
AT5G63470	0.294118	170	Arabidopsis	Gene	-4.01406	-2.29469	0.816327	16	TTAACTATATATTAATCTAAATGTGCAGATTCTAATCTATGCTTTGTATTTTTGTTGATTCTTGCTCCTAATCTAGTAATGATCAGAGCTTATGTATGGCATATTGAGTTTGTATTTCATGGCTTGTAGTAGCTTTGAGTTCTCTGTCTCTTATAATAACTTCTTACTTA	Chr5	25415680	25415850	-	Primary
AT5G63490_2	0.3	170	Arabidopsis	Gene	-2.07804	-1.99658	0.945946	14	ATTCGAATGACTTACTCGAGAGAGAGAGAGAGATCAAACAAAACAAAACAAAAAAGCTCTTTTTCATTTTTCCTGTTAACTTATAAGTTATTGCAGCAAAACTGCAGACTTGCTTAACTATATATTAATCTAAATGTGCAGATTCTAATCTATGCTTTGTATTTTTGTTG	Chr5	25415793	25415963	-	Secondary
AT5G63480;AT5G63500	0.352941	170	Arabidopsis	Gene	-2.3801	-1.75503	0.973947	31	TACCATCGCCATAAACGTCCACATCTATTCCGGTTAACTGTTTAGCCAGACAAACCGGTGCTGCTTGGTTTTATTTCAATTTGATTGTAAGGTCTGGATTTGTTTTGTTTGTAACATTTTCGGATTTGTGAATATAATCAAAATTTCACCAAATGATACAACATCCAGTT	Chr5	25423632	25423802	+	Primary
AT5G63510	0.347059	170	Arabidopsis	Gene	-2.16188	-2.51344	0.968153	9	AGTAGCTGATGAACATCAAAACAAGTCCGGCTCTCTTTTTTGGTTCTAAAACGTTTGTCATTTCGTTTTTTGGGTTCTTTGTAAAATTCCATTTAAAACTGATTTTGGCTGAATATTGTCTGAATGATAATGGCGACGACTTCTGGTTTTGTTGTTGTGAGCAATTAAAC	Chr5	25425688	25425858	+	Primary
AT5G63520	0.294118	170	Arabidopsis	Gene	-4.50959	-2.28367	0.810811	34	GTATATCTTATTGTCTCGTATACATCTTAATATTAAGGTGTCTGTTTGTTTTATGCTTATTAAGAGAATGATAAGTTAACTACAACTAGGACTAAGGAGGCAATAACTCTTGCTTTGCTTTCCATCTCTTATTAATCTTATCTCTTTCTTATTTTTCTTGCTTCTTTTCA	Chr5	25426159	25426329	-	Primary
AT5G63520_2	0.305882	170	Arabidopsis	Gene	-4.26227	-2.66625	0.867508	32	CAAAGATTTCTTCACGTTTATAGTTCGGTATATCTTATTGTCTCGTATACATCTTAATATTAAGGTGTCTGTTTGTTTTATGCTTATTAAGAGAATGATAAGTTAACTACAACTAGGACTAAGGAGGCAATAACTCTTGCTTTGCTTTCCATCTCTTATTAATCTTATCT	Chr5	25426186	25426356	-	Secondary
AT5G63530	0.511765	170	Arabidopsis	Gene	-4.08363	-2.4065	0.986486	5	AGCTTGTAGAATACGTTTATAAGCGAACCGGAAAACATGCTGCGATCATGAAAATCGACCCACCGCCTCCACCACCACCTGAGGAGGCGGCTGCGGCAGCGGAAGGAGAGAAGAAGGAAGAAGAAAAGGGAGAAGGAGAATCCAAAGGCGAAGAAGGGAAGGATGATAAG	Chr5	25435204	25435374	+	Primary
AT5G63540	0.229412	170	Arabidopsis	Gene	-3.60916	-2.14217	0.982063	18	TTACCTTTGGTGATTCCAGTTCTGCATTTTTAAGTAATTTTAAAGTCAAAAAGTAGATTAGGTGTTGTAAAGTTTTCTTATGAACTTGTATTTTAAGATAATAAAACAAATGTTATTATTGCTGAACAGAAAAATAAAAAAACAAAGGTTATTATATAAGAAAAATGTCA	Chr5	25440762	25440932	-	Primary
AT5G63550	0.382353	170	Arabidopsis	Gene	-4.04733	-2.28334	0.72	22	TCTTCTTCATAATCGTTGAATTAGGGTTTTACAATTTCGAGTTTCCCCAAATCTGAAATTTGAGTTTTTTTTTTTCTTGACTTTTCACGTTTTGATTCGCCTGTTGTTTGGGTTTGAAATGGCGACTGAAACCCTAGATGAGAAGACACCGGAAGTGAATTCTCCGGCGA	Chr5	25444686	25444856	+	Primary
AT5G63560	0.258824	170	Arabidopsis	Gene	-3.45946	-0.918291	1	10	TTGAATTTAAATTAACTATGATTTAAAAAGCAAATAATGATGATATATCAATTACGTGTTTGTGGTCGTATGAAATATTGTTCGTCGGTGGAGCAAAAATGTAACTAAGATGTTAAAGTATCAAGTTTAATAAAGAAAGCTATTGTGTTTACTAAAATGTTGTTTGGTAA	Chr5	25451262	25451432	+	Primary
AT5G63570	0.317647	170	Arabidopsis	Gene	-1.29693	-1.46055	0.950188	38	GTGTATGGTTTGATGAGCGGATGGAATAATTCTTGTGTAGTGAGTTGAATTTTGTTTCATCAGTAGAGCTTGAGATTTTTTGTATTTTAAGATCATCTGTTAATGTAATGGTTTTATGTTATCTCCTAAAGAAATATTGCTTTTAATACCAAACCGATTTGCCTTTCCGA	Chr5	25453672	25453842	+	Primary
AT5G63580	0.229412	170	Arabidopsis	Gene	-3.46698	-1.36304	0.921622	20	AAATATATTAGTTGAGTCTTGTGTGTTTACTACATATATATTGTGATATTGTTATATTTTAAGTTAAGGGTGTGTAAAAGAATTGATATACTACTAAAACAATACCTACACTACATGCACTCAAAATATTCTTAAAAGTATTTAAGTGCTATATTAATATTTTGTATTCA	Chr5	25456274	25456444	+	Primary
AT5G63590	0.241176	170	Arabidopsis	Gene	-4.30783	-2.39825	0.988764	34	CATAAACAGAAAAGAGATCATGAATAAAAAAAATATTTGTTTGGTTTGCTTCTGCTTTAATTAATAAGTTTTATCTATTTATCAAATTACAGCATTGTTTGTATGGTGCATGTACGTATTTTAGTATTAATCTATTTGGATTGTAACGTTAATTTCTTGTTAATTTTTGC	Chr5	25456983	25457153	-	Primary
AT5G63595	0.341176	170	Arabidopsis	Gene	-1.19167	-1.32922	0.974656	23	CATTGAAGTCCCCAAGCTTTCTCGACTGATCAAGAATTGACTTCTTTGTCGTTGTATGTATGTTGTTTGTTGTTGCTCTGTTTCATTTGGCCGTTTGGCATTGTTGTAACCGGTTTCTATTAATTGAAGTTCAAACAAAAAAAATTTGACTTCTTTGATGAAATAATTGA	Chr5	25459066	25459236	-	Primary
AT5G63600	0.311765	170	Arabidopsis	Gene	-2.74365	-0.959668	0.674591	31	TTCAAGAATTTAAAATAATATGTGGAAAAGCTAAGCGGTTAGACAAAATATTCATCTGATTGATGCTATACATTCAAATGTAATCGCTCCTATCCTATGTACGTAGTGATTAACCTCAAAAATAATCAGCTTAAGTTGCTGTATTCGTTTACGTTATCATGTAAAGCAAC	Chr5	25460810	25460980	-	Primary
AT5G63610	0.317647	170	Arabidopsis	Gene	-2.93726	-2.63331	0.977667	23	AAGCGTTGCGATTTGCTTTATAGAGTAGAGTTAGATTGTAATGCAGCATGTGGAATGTTGCTATTCATATGGATGGATTGGATTCTCTGTAGTTTTTGTATAAACATCCTCTCAAGTATTTGTTAATTATATTAGATCATCATTTCTCTTAACATCATTTCTCAAAACGT	Chr5	25463418	25463588	-	Primary
AT5G63620	0.235294	170	Arabidopsis	Gene	-3.53015	-2.14813	1	26	TCTGATATTTGTGTTTGTTTAGACAGTGAAAAGGAAAAAAAAAAACTGTAGTAACTGGACAAAATTTATAATTTTACTGTTTTTCATTTCTTTCCAACATTTATTGTTTTTCTATACTGTTAATATTTTTAATTTCTTCCCTCTTTTCACAATTTTCTACTTTCTAAGAA	Chr5	25466107	25466277	-	Primary
AT5G63630	0.305882	NA	Arabidopsis	Gene	NA	NA	0.864865	25	GCTATACCAAAACTTATCCTTGGTAAGATGGGACTCAAAAATGTTCCTGGTCTTAGAGCCAAGTAAATATTCCTTCGTTTTTTATTTTTTGGCTTTGTAAGAAACTCCAATTTTTTTTGTTATTCCTTTAATTTTAAGGTTTCTTGCAGCAATTCATCATCTAATTATGT	Chr5	25472493	25472663	-	Primary
AT5G63640	0.382353	170	Arabidopsis	Gene	-3.11672	-1.8929	0.805825	8	TACAGATGGGAAAAAGTTTGTGTTGTGTGTTGCTGTTATTTCTCTCTCTCTCTCTCTCTTTCTCTCTCCTTCTACGACTCTAGTGTTGTGAATTTAGAATGTAGCACGATGAGATCTGATTATGTATACGAGTAAAAGGTACTTCCTTTCACTATGTTCAAACCTGAGCT	Chr5	25481289	25481459	+	Primary
AT5G63650	0.364706	170	Arabidopsis	Gene	-1.26808	-1.13421	0.938708	25	GAGGAAGAAGATGAATACGAGAAGCATGTTAAAGAGGCCCATTCTTGTCAAGAGCCTCCCAAAGCTTAAGAAACTCTCACTCTGTTGTGTAATATTCAATCTCCTTGTATCTTTACGTTTATGTGAATTCGAAGTTTCAAAACTTTATCTACGCAATTGACCAATTAGTT	Chr5	25481529	25481699	-	Primary
AT5G63660	0.370588	170	Arabidopsis	Gene	-1.90837	-2.00925	0.975709	25	ACGAGGGATTTTCCGGTGGTCGCTGCCATGGCTTCCATCGCCGTTGCTACTGCACCCGCCTTTGCTAACTAGTTTATTTTCCATTAATCCATTTAAATGTACTTTTTCTTTCTTTTTATTTTGAATACTAATAAAGTTCATCTTCTTCTTTTTCTCGTTTGACATCTATT	Chr5	25485994	25486164	+	Primary
AT5G63670	0.364706	170	Arabidopsis	Gene	-3.22692	-1.92594	0.59322	20	AAATCTATCACGATGAAGGCTAGTAGGGAAGACCAAGTATTCCACTTTTTCATTAAAAGCTTCTTGAAACATTATTAGGTGCTTTATTTGAATCTTCAATCTTGTGGAATGGTCGATGTTAATGAAGTCAGAGACTCCTTAACACTCTTCTATGTAAGGCGTTAGTCCGA	Chr5	25489249	25489419	+	Primary
AT5G63680	0.311765	NA	Arabidopsis	Gene	NA	NA	NA	NA	CTACTAAATATCTTGAATTTTATTCTTGGTTAATGTTTCTTGATGAAATAATCCAATAAAGAACCAGGGAATAGGTTCCTGAAAGTGTTTTGTGTGGGGCATTTCTTCTCTTTCTTTTGCTGTTTTAGCTTATAAGATTATGAATGCACTAATGACTCTTGCTCATATTA	Chr5	25492535	25492705	+	Primary
AT5G63690	0.347059	170	Arabidopsis	Gene	-2.93011	-2.37104	0.857143	19	AATCCCAAACGCTATATTCAGAGCGGCGTCGTTTCAGCTTATTCCCGTATCTTCCCTCCTTTGCCTTGATTTAAGATTTTTGGATTTGATCAACTGATAAAGTTTTTGTTGCATTTGATTGTATCGAAAAATTACATACAATTTTTACCTAAATGTTGAAGTTGCTAAGC	Chr5	25492762	25492932	-	Primary
AT5G63700	0.335294	170	Arabidopsis	Gene	-3.52404	-2.17952	0.958525	17	AACTTAAGAAACTCGGCTAAATATTTCTAAGCTTTTGCGGAAACAGGAAGCTAACTCTTTTTGTAAGATGGTCATGTATGTAGTAGCATCAAAGTGACATGGTATGTTTTATGTTCATGTATGTATATATGCCTAATGCCATAACTTTTGAAAACCCTCCTTTTCCTTTA	Chr5	25493702	25493872	-	Primary
AT5G63710	0.294118	170	Arabidopsis	Gene	-4.13474	-2.01558	0.758465	16	TCTATGAAAACAAACTTGCATTACAGAAGATAAACTTAGAAAGTATTTTAAGCTGCTAATTGTATTGAACCAGGTGGGGAAAACGAAGCAAACACACAACGTTGATTTGTGTAATAGATGATATGATATACATAACTAGTTGTGTTTTGTATATATATGAATTTGGTTAT	Chr5	25502622	25502792	+	Primary
AT5G63750	0.358824	170	Arabidopsis	Gene	-2.59432	-1.02204	0.255452	14	CTGTGATCGCTGCACATATGGAAACACTTGGTTCCATAAAGAGTGTTTGATGTGCAGTGATGATATTGCAGCTCGTGTGGATCTAAGTGATATGTCTCTTAATTAACTAAGGGAGCTCTAATGGATTAAGAATTTTAATTGTTTTGGTGGGGTTTTTAAATAAATTCAGA	Chr5	25512973	25513143	-	Primary
AT5G63760	0.376471	170	Arabidopsis	Gene	-4.2126	-2.07891	0.801587	20	TTATATTGGACTACCAACTTTCAATGTCGAATTGACTTTTTCTTTCTTTCCTGATAGTTCACAGTTACAATGCTTTGTGACAAGCAACGTTTGGCTCTGATGTTCTCAGACTCCATAAGAAAATATGTGGTCCTGTTGTTGTCTTTTTTCATCCCTCGCTCTACTACTGT	Chr5	25515968	25516138	-	Primary
AT5G63770	0.352941	170	Arabidopsis	Gene	-3.46574	-2.07587	0.782334	21	CGAAAGCCACTGAGATTGGCGTCAAAAAGTGTCAAGTAGAGAAAGTTTGATTATATACATCATACAGTGATCGGTTTTAGGGTAATACAAAGGCTCTATTACCCATGAGTTTTCTGATATTCGTTTTTTGTTACTTAACATTATTTACGCAATTACGCTCCATGTGTCAT	Chr5	25522598	25522768	+	Primary
AT5G63780	0.347059	NA	Arabidopsis	Gene	NA	-2.34274	0.977612	8	CACAATAGCCCTTGAATCCACCATCTCTCTCAATCTCTCATGTCTCTCTATCTATCTGAGTCTGTGTATTCTTTCTCTTGGAGAAAAATGTACATTGCTTCATTAAAGAAGAAATAAGCTCATGCTTCATTGAATATATATATGATTCATAATGGTTGGTCACAATTGCT	Chr5	25526431	25526601	+	Primary
AT5G63790	0.311765	170	Arabidopsis	Gene	-1.84375	-2.06506	0.909091	15	ACAGGTGAATCACACTGAGTCAGCAAGTTTCGATTTTTTGGTTTTGTTTTGTAATGATTGATTAAATGTCTAAAGATATCACGAAGTAGATACAGAAGAACTGTAAAAGCAATTGTGACCAACCATTATGAATCATATATATATTCAATGAAGCATGAGCTTATTTCTTC	Chr5	25526538	25526708	-	Primary
AT5G63800	0.288235	170	Arabidopsis	Gene	-3.43321	-2.45225	0.895833	10	TGTTGGTTCGAGTCAAGCTCAATCTCAATTCTCCTGAAGATTATTTTTTTAAAAATGGTTTTTGGGTAATTGGGGGTGTTTTATAAACCAAACAATACATTATATTGAAATGATACAATACACAAATTGAATGAAATATACAGGTTTCATAAATCTTAGTGTCACATGTA	Chr5	25535641	25535811	+	Primary
AT5G63810	0.347059	170	Arabidopsis	Gene	-2.3022	-1.68389	0.793878	17	ACAAGTTAAAGATGATGATGCAAAACGTGAGATTGCAATCAAGAAAGACGAGATTTTGTTTGTGTTGTATTTGTTTGTTACAACAAGTCGGAACTCGAAAAACGATGAAACAAAATCCCCAATTTTATGAACTTAACACAGTTTTTCATCATCACAAGCTGTAACTGGGC	Chr5	25541324	25541494	+	Primary
AT5G63820	0.358824	170	Arabidopsis	Gene	-3.35327	-1.71003	0.900763	25	ACCTCTTGTATGCATCTGGTCTGTTGCAATCAATTATTAAGCGCTATTCAACTTTTATCTTGTTATATGACTATGCACGATGTGTAAAGATAATGCTGGGATCTATATGACTATAGCGAGTTGGGATCTATATGTATTTTAACCTTCGCTAACTGCTGGATATCTGTTTG	Chr5	25542940	25543110	+	Primary
AT5G63830	0.335294	170	Arabidopsis	Gene	-2.56198	-0.968131	0.43134	10	GATCAATTTCGAAAAGGTGGTGGCGTGGTGATTGAGGAGATAGAATGAGTTCTGATGTCGTAGTTACATAGCTTGATGATGTAAGGTATGTTAACAAATGAATATCTTGTGGTGTTCCTAATTAAAAAATGTAAGGTGTGTTAACTAGGCAAACGATATATATATATATA	Chr5	25543462	25543632	-	Primary
AT5G63840	0.347059	170	Arabidopsis	Gene	-2.24086	-1.85652	0.540984	15	AACCAGTTTCACTCATGGCCGTTAGAGTGGCCGAAATCTGCTTTTCCGGCGACGGAATATCACACTTTTTAATATATGTTTGGAGATTTAGACTTAAATAGTTGTAAGAGCTAACAGTTTGAAAGTCACTTTGCATTGTTGTTTATCTTCATATAAATGAGTTTAGATTT	Chr5	25548934	25549104	+	Primary
AT5G63850	0.264706	NA	Arabidopsis	Gene	NA	-1.66098	1	4	CTTACTAAACAAACCATGATGATGATGAAGAAGAAGAAGGTGGTGGAGAAAAAAACAAAAGATATAAATTTTAATATATTTCATTTGGGGAAATGTGAATAATGTAAAAGTTCTTCGTTTCGTATAATTTTTATCTTGCGTAATTTATATACATAATGTGTTCTCAATCT	Chr5	25553366	25553536	+	Primary
AT5G63860	0.358824	170	Arabidopsis	Gene	-2.8879	-1.39711	0.977358	20	TTGTTGTTGTTGTTAGTTTGTAACTTGTGATGCTTCCCTCCCCCTAGCTCTCTTATTACATGGGCGTTGTAAACTGTGTGTACTACTACTACTAGTCTCTAGGGTATGTACTTTTTTTTTCCTCACCATAATAATACCTTCTGGTTCTATATCTTTCATTTCTTAAAAAG	Chr5	25554525	25554695	-	Primary
AT5G63870	0.270588	170	Arabidopsis	Gene	-3.23675	-1.95116	0.985635	10	TTGATGTTTTTTACAGTTGTTGTGATTGCTCATTATTTGCAAACATAAAATGGAATCAAATGTAAAGAAAAGAGATGAAGAAAATCATTTGTAGAATTCACATTTAAGTTATGTATGGAAGATGAAGAAATAAGAACCATCTTAAATCTCATGTAGTTCTTAGTTTCTTG	Chr5	25561139	25561309	-	Primary
AT5G63880	0.305882	170	Arabidopsis	Gene	-3.10216	-1.76704	0.9462	26	AGTCGCTGTCATTTGTAAAGAACAAGATATATTTGGAATCCCATTGTGTTTCGGGAAAGTTAGCACAATTAACTTACTCTTTGGTTCAAACATACGGAAGGATTTAGATTTAAAGAATGAAAAACAAGATTATGGTAAGAGTTTTCCAACATCTCTTATTTTATTGTTAT	Chr5	25565348	25565518	+	Primary
AT5G63890	0.270588	NA	Arabidopsis	Gene	NA	NA	NA	NA	ATAATCCAATTGAGATTTATATTCAGACAAAAGAGGCAAAAATTCTTTTTGTATTGTATGAACATATTTGGTTTCCTGAGATGGAATAACAATAAAATAAGAGATGTTGGAAAACTCTTACCATAATCTTGTTTTTCATTCTTTAAATCTAAATCCTTCCGTATGTTTGA	Chr5	25565433	25565603	-	Primary
AT5G63905	0.294118	170	Arabidopsis	Gene	-3.10667	-1.529	0.992308	24	GTGCGATTTGGTTCTTTGTAAATTGTGTGTTCTTCAATGTTTGCAATACTTTGGTTATGTGAATTGAAGCTTATTTTCTTCCTTATTCATCTGATTATCTTTTGACTTTTGTAAAACAAAAAAGAAATAACAGAGTACAATGTTAAGATCATCTCTCTGTTTTACTGTGA	Chr5	25570852	25571022	-	Primary
AT5G63905_2	0.335294	170	Arabidopsis	Gene	-2.2409	-1.76356	0.957995	31	TCTTTGCTATGAATTGCAGTGGCAAATGACGTAGTGATGAGTCCTGGTTTCAAAAGGAATCAATTTGTGCGATTTGGTTCTTTGTAAATTGTGTGTTCTTCAATGTTTGCAATACTTTGGTTATGTGAATTGAAGCTTATTTTCTTCCTTATTCATCTGATTATCTTTTG	Chr5	25570918	25571088	-	Secondary
AT5G63910	0.358824	170	Arabidopsis	Gene	-3.30417	-1.85392	0.853846	26	GTAGTTCTGGTCTGCACTCAGACTCATAAACAACTTTGGTCCCCACATAAACAAGGACTATTGGCTGTGTGTGTTTTGAAGAAGAATATGATGTTTATGTATATAGACACATAAAACAGTTTTGAGTTACTGATTGTGTTTGTTCCTCGTAACCTAAGCTTCTTCTTTTT	Chr5	25571911	25572081	-	Primary
AT5G63920	0.282353	170	Arabidopsis	Gene	-3.97307	-2.54194	0.964052	49	ATCGTAATAACTCTAACGGTAACTATTTCTAAGTCTACTTACTACGAACTTTGACTATGTATGTAGCATGATTAATTAGTGCTACTAACTTAATTTGGGTTTTTGTATTTTATTTTATTTTATTTTATGACCACTTTTTCTCTGGAATTCATCCTAATTTGCGTAGATCA	Chr5	25581198	25581368	+	Primary
AT5G63930	0.329412	170	Arabidopsis	Gene	-1.87121	-1.53005	0.568358	27	GAAGAATTGACACAAACAACTACCCCATGACACAATACACATTCTTGTTGTATCTTCTTCTTTTTTCACACGAGATTATTCTTCTATGTAACCATGGCGAATAATTATTGTAAAGTCTATACGCACGCAGCTATATCAAAAGATATAAGCAGTATCTATATCTACAAGTT	Chr5	25586362	25586532	+	Primary
AT5G63940_2	0.311765	170	Arabidopsis	Gene	-3.21848	-2.10951	0.640351	12	AATAATTTTTACTAGTTTAACCCCGAAAATCCCAAAATTTGACGATATTGTAAGTTGTGTAAATTGTAATCGATTTTCTGAGATTCTCAAGCTTTAAGTTGTGTCAATTTAGGAAGAGTGAATAGCTCTTGTAGAGAGGACTTAAGTTGGAATTTGTCTTCTTTGTTTTG	Chr5	25591227	25591397	+	Secondary
AT5G63940	0.329412	170	Arabidopsis	Gene	-3.02536	-1.9403	0.547325	21	AATCCCAAAATTTGACGATATTGTAAGTTGTGTAAATTGTAATCGATTTTCTGAGATTCTCAAGCTTTAAGTTGTGTCAATTTAGGAAGAGTGAATAGCTCTTGTAGAGAGGACTTAAGTTGGAATTTGTCTTCTTTGTTTTGTCAGAGCAGAAAATGTTTCAAGTGTTC	Chr5	25591254	25591424	+	Primary
AT5G63950	0.358824	170	Arabidopsis	Gene	-3.65487	-2.34782	0.885965	35	GTGGTTTTTTTTTGTTCCTTATCTAATTTGGTTTGGTTGAATTGGTAAGTCAATTACCATATGACTTGCTGCAAAGGAGTGTGCGAAGCCAGATTTTATCTTTTCTCAAACCCAAACTTTAATCCGCGGTAAAATGAAGATTTCAGCACATACTGTTCGGTCTTTTTTTG	Chr5	25591935	25592105	-	Primary
AT5G63960	0.382353	170	Arabidopsis	Gene	-4.06952	-2.13908	0.989247	16	TTAGCTCTCTCTTTTTTCCATTGGTATCGTTGCTGTTACACTTTCCGCTTGATTTAGAACTTGTAGGACTCTTTGGAATGTTATAAAAAGGACCTCTTCGGCTTATTTGTACGTAGCTGTTGATTAATACAAAAAGAGAACTCTTCTCGCATATCTCCTTGTTTCGGCAG	Chr5	25606691	25606861	+	Primary
AT5G63970	0.370588	170	Arabidopsis	Gene	-1.56225	-1.2307	0.929313	12	CCAAGCAGAAGAATTGTAAAGCATAAATCTCGAGTTGTAGTTCATATGTAATTCTTAGCCTGCCGAAACAAGGAGATATGCGAGAAGAGTTCTCTTTTTGTATTAATCAACAGCTACGTACAAATAAGCCGAAGAGGTCCTTTTTATAACATTCCAAAGAGTCCTACAAG	Chr5	25606750	25606920	-	Primary
AT5G63980	0.329412	170	Arabidopsis	Gene	-2.41908	-2.16676	0.975216	24	GAGAAAGCTTCAGCTCTCTGATTTGTTTTTTTCTCTCGTACGTTCTTTGTTTCTCTGTAACTGTTGTTTCATTTTCTTTCACCGAATTTCACCAGTGAGAATTTCTTCCATTTTCGAAAAAGAAATAAAAATGAAATTCTGTTTTGGGCTAAGTATAAAGGGTTATGTAG	Chr5	25611781	25611951	+	Primary
AT5G63990	0.282353	170	Arabidopsis	Gene	-3.8267	-2.32488	1	12	CACTAACACGCAACTGTAATATACTTATTATTGTTGTCTTTGGGTATACTCTGTTGTCTCTGTGTTTTTCACAGTCTATTTATTGAAAACCAGAAACAAAAAAAAAACTCACCTTTGATATATATAAGAAACACTAATTCTCTTTTGAATATAGTTTTTGATGTTACGAA	Chr5	25615730	25615900	+	Primary
AT5G64000	0.264706	170	Arabidopsis	Gene	-2.48814	-1.96105	0.974583	22	ACAACAGAAACTGTACAATACAGTATTTGTATTTGTCTGAACTAGTAATTGGTGTATATTCTTAGTTCATATATCGTATACATCAGATATGAAAGATATTTTTGCTTAGATAATGAATAATGATACTAAGGAAGATTCGATTTTACTTCTTTTCCAACTTTCAAAAACTT	Chr5	25618481	25618651	+	Primary
AT5G64010	0.305882	170	Arabidopsis	Gene	-4.01637	-2.94976	0.925373	13	ATTTCCCAGGTCCTTCCTTTTTTTTCTCCTCTTTTGGTGATTCGTTTTTGTAAAAAGAATCTGTAAGGTTAACTTAGATTCCTTGTGGACACATATATTAGAAGTTTTTGAAAGTTGGAAAAGAAGTAAAATCGAATCTTCCTTAGTATCATTATTCATTATCTAAGCAA	Chr5	25618582	25618752	-	Primary
AT5G64020	0.276471	170	Arabidopsis	Gene	-3.20416	-2.07943	1	15	GTTATAGAAAGGTTTTTTTTTCAGATTCTTTCTTGGGAGAATAACAAAGTTTCAGTTCTTAAAAATAGGTTTTAGATGGTTTGTCAGTAAATGATTCATCTGTAACAATCACAATCTGGTTTTTAATTATACACGAGAACATTGAAATTGAAACAATCTTTTTCTTAACC	Chr5	25620303	25620473	-	Primary
AT5G64030	0.317647	NA	Arabidopsis	Gene	NA	NA	NA	1	AAAAACACTCTTATTAACTCCATATCATCCCTTTTTTTGTTGGTTCGTCTTTTAGGAAGTTCTTTTTTTTTAGCTGTTGAGTCATTTGTTTGTACTATTCGCACATTTTTGTGTTCTTGAAGGTGAAGAACTCTATTGAGGTTCTTTGGTAAAGTTAGATTACAGTGATA	Chr5	25628295	25628465	+	Primary
AT5G64040	0.341176	170	Arabidopsis	Gene	-0.990368	-1.10825	0.904318	21	TGGAATGCGAAGGCAAGGACAAGTACAAGTGTGGTTCCAATGTTTTCTGGAAATGGTGAAGAACTTTGTTTGTTTTCATCTATTCTTATATAAATCCAACAATGTATCTATCTCTCTCTATTCATGAAAGTTCTCGCATCCATTTGAATCTATCAAGCTAAAACTCTATT	Chr5	25628612	25628782	-	Primary
AT5G64050	0.282353	NA	Arabidopsis	Gene	NA	-1.6379	0.975	4	CAGGCCAGTTTTAATTTGCTTTCAATGCTCTGTTTTCTTAACATTTTCTTCTTTGTCTGTTTTTTTTTTGGTCATTTTTTTTCTTATTTGTTTAACTGTACTTTCTCTCTAAGGATAAAATCTTATAATGGTAAAAGCTCTCTTTTGTTCTTTCTATGAAACATAGGCTT	Chr5	25629834	25630004	-	Primary
AT5G64060	0.364706	170	Arabidopsis	Gene	-2.70694	-2.25193	0.97555	17	AGCCAGCTTTCTATGTTATGTTTCTGCAACTGCGTTGTCTGTAGTCTTAGATTTTCATCATCATTTATGTATGTGGCAAAGACCTTCGCTTTAACTAGTGTAATACCATGGATTCTTAGCTTAGCTTCAATGATAATGCCATTAAAATTCAGTCACAGGCTATAAGGATG	Chr5	25633480	25633650	-	Primary
AT5G64070_2	0.294118	NA	Arabidopsis	Gene	NA	NA	0.4	1	TAGTCAAAACTCATGATGTGATATTGTTGTATAAATTGTGTATCATCTTCTTTTCCTTTGTGTTAAAATTAGAGTCTGAGCACGGAAAAACCAAACAGAACATGCATACATGATATTTCATTAAGATGTGTGTTATATCACTCTTCACACATATACTCAATTTTCATAAT	Chr5	25636944	25637114	-	Secondary
AT5G64070	0.317647	170	Arabidopsis	Gene	-3.76958	-2.01097	0.597222	27	CCTGAAATTTTCTTCCTCCCAAAAGCTCAAAACAAAGCCCTTTTACAGAGGTTAAAAAGGGTAATGTTTTGTTTTAAATTTGTTTCTAGTCAAAACTCATGATGTGATATTGTTGTATAAATTGTGTATCATCTTCTTTTCCTTTGTGTTAAAATTAGAGTCTGAGCACG	Chr5	25637030	25637200	-	Primary
AT5G64080	0.347059	170	Arabidopsis	Gene	-3.49437	-2.53694	0.925234	19	TCACAACTGTACTCAGTGCCGTACTGTTCGTTTTGTTCTTCTCTAGTGCGTAAAAAAAAACCTGAATCTTTTTTCACCAGCTAGATTTGGCTGTATGAAATTGATTAATGGTTTTTATTAGGGTTAATCTATGTATGTTTTGGAGTGTTCTGTTTTTAGACCATATCGGT	Chr5	25645357	25645527	-	Primary
AT5G64090	0.335294	170	Arabidopsis	Gene	-2.23506	-1.47875	0.723044	20	AAATTTGCAGATTGATGTAGAATCTTTGTTGTGGTTTTACATTGTTGTGATGCTTGAGGATTAACTTGGTTTGGGTTAGAGAAGTTTGTGAGAAAATGCAGTGGATGATCTTTGTGTTGTACTTGTATGATCTTAATTTGCGGTTGTGACAATAGTCTTGTATTCTTTTA	Chr5	25649499	25649669	+	Primary
AT5G64100	0.270588	170	Arabidopsis	Gene	-2.03066	-0.795412	0.998174	19	TCATTTATGAATTCGTTAATTAATAATCACTTGTTTTAAATAAAAGCTTGCTACAGCATTTTGTGGTCGATGGTTACGTTTTGATTTTCAAGTGTAAGATTGTACTTGTAAACAAAAAATGTATTATATAAAAGTGTTATTTGTTTCTTCACTCGTGTACGGAATATGTT	Chr5	25650620	25650790	-	Primary
AT5G64110	0.270588	170	Arabidopsis	Gene	-3.69494	-1.74689	0.88	12	AATAAACCAGCTAGTTTAACATTTTCTTTTAATGTGACTAAGAGGTTTAATTACGACGATGTGAGTGTGAGGGAATACGTGTTTAAATCACACATAAGAAAAAAGAAATCCTATGTAATTGTAATCTCTTAAGAAAATTTAAAATAAGCTATATATGTGTAATACTGAAA	Chr5	25654320	25654490	-	Primary
AT5G64120	0.270588	170	Arabidopsis	Gene	-1.51016	-0.978399	0.973241	18	ATAAACCAATAGAAAACGACATACAAAGAAAAAACCCAAAAGTGGGTTGATGAAAATTGTATCTATAAGGTGTTGGTATTCGATTTCTTTTGGTTTTAGTTAAAAAAAACTGTAATGTCTTCACAAAAATATTATAATGAGTTTGGTCCTAGTTTGGATTCTTAAATTTA	Chr5	25659300	25659470	-	Primary
AT5G64130	0.417647	170	Arabidopsis	Gene	-2.7684	-1.71568	0.879642	16	CCTGTTGGATCTGTTATTGTTACAGATGGAGGAGCTGCTCAGGCCGAGGGAGGTTCAGGCAACTGAGGCGTAGAGAGACAGAGAGATGTATGAAAACTCTTGTGTAAGAAGTCTGTTATAATCGGATATTTTCTGTCCATTTGAAACATCAGATATGGCTTTCATTAAAA	Chr5	25664442	25664612	-	Primary
AT5G64140	0.323529	170	Arabidopsis	Gene	-2.41092	-2.16557	0.924731	12	CAAAAGTCTTACCAAGATTTACATTTTGATGGACTCTTGTTTCTTGGCATTGTAGTCAAGTTCTCTTTTCTTTTTCTACTGCTTTGTTTTAATTACTTGAGGTTTTGTTAAGACAATGGTTGAAATCTAGGAATGAATCTTTTATGACGCAATGAAAATGTGCCATCAGT	Chr5	25667334	25667504	-	Primary
AT5G64150	0.3	170	Arabidopsis	Gene	-3.58838	-2.58903	0.933333	18	CGCTGTAGTGTACTTCCCAATACTTTTTCTTTTTTTTGTTCCTTTCCTTGCTCCCTATACTTGCAGTACTAATAATTTAATTGAACTATATGTGTTCTAACTTCTAATTGAACTAAATACTGTATGCCTTTTGTGAAGTTATTATTCTCAAAATCATGACCTTATGATAA	Chr5	25668810	25668980	-	Primary
AT5G64150_2	0.347059	170	Arabidopsis	Gene	-3.62406	-2.35876	0.950207	36	GGAATCAATCGGTTCGTGACTGGCTTTCGACTCTGAGCTTTTTTACACAACTCGCTGTAGTGTACTTCCCAATACTTTTTCTTTTTTTTGTTCCTTTCCTTGCTCCCTATACTTGCAGTACTAATAATTTAATTGAACTATATGTGTTCTAACTTCTAATTGAACTAAAT	Chr5	25668862	25669032	-	Secondary
AT5G64170	0.335294	170	Arabidopsis	Gene	-1.80403	-1.6456	0.831793	14	CACCTGGTTGCTCGAACCAGGTCTTTAAGATATGTTCTTTACCTTTGTAATCTGTTCAAGTTGTTAAGTAGAGGAAGAAGTAGAGACATAGCAATTCTGTAGATAAAGATGTTAGTTCGTTTTGTAATGCGATAAAATATTCTGCTGTGTATTTACTCTCTTTTTTTCAA	Chr5	25672499	25672669	-	Primary
AT5G64160_2;AT5G64180_2	0.4	170	Arabidopsis	Gene	-1.77818	-1.29488	0.71408	23	AGCTATAATCCAAACGCTCGGCGGCAAAGAGCGGTTGGGAAAAAGCGACGTGAATGGATGATGATGATGCGTTTTTTCACTTGTAAAGGTTTGTACTCCTGAGTTTGTGGAGATGTATCACTTCGAAGATAAATGTATTTTTGTCTGTCTATTTGGTACGTTTTAGAATC	Chr5	25678143	25678313	+	Secondary
AT5G64160;AT5G64180	0.358824	170	Arabidopsis	Gene	-2.14732	-1.43484	0.72318	27	GTAAAGGTTTGTACTCCTGAGTTTGTGGAGATGTATCACTTCGAAGATAAATGTATTTTTGTCTGTCTATTTGGTACGTTTTAGAATCTTGCCTGTTCTTTCAAGAAATGAATGTTACATGGGCCTGACCCTATAAATGGGCCTAATGTGAATCGATCGATACTAAAAAT	Chr5	25678225	25678395	+	Primary
AT5G64190	0.311765	NA	Arabidopsis	Gene	NA	-1.12332	0.8	1	TTTTTACCATGAGACTCGTAGATTGGAGTTTACACAGCTTCTTAATCTCACCATTGCTTAACTTTAAACAAAAACATGTTATTACTTCTTTGTGATCTCAACTTTACATTGGTAAAGGAAGAGACTTCAATTGTCAGTTAGTTATTTGGTAATTTATCTTTGCATTAGGT	Chr5	25681092	25681262	+	Primary
AT5G64200	0.388235	170	Arabidopsis	Gene	-4.09766	-2.068	0.858896	33	TCGATGCTGTTTATGAAACCGTAGATGATCGATGCTGGTCACAGCTATCTGCTTTAACTAGTATCATCCTTGTGTCGCTAATGCTTAGAAGGGCTGGTTCGTTGAGTTTTCAATCTTAAGTTGAGAAATCAAAGTTCAGTTGAGTTTCACTTATCTCTTGTCTATCTTCT	Chr5	25681284	25681454	-	Primary
AT5G64220	0.347059	170	Arabidopsis	Gene	-2.48977	-2.40044	0.125955	16	CCATGTAAATACAGCTGGAATAGAAATTCTCTCTACATAGTTTTGAGTGACGAATTTGATTGATTTAGTTTGGGGATAGAGACTTTGGTTCTTTTTCAGTTGTAATGTACCCATAGATTTCTGTCGTCTAGGAAAAATGCCTTTGTACACAAACCAATTGGGTTATTGAA	Chr5	25692014	25692184	+	Primary
AT5G64230	0.323529	170	Arabidopsis	Gene	-3.13462	-2.08467	0.947177	13	GGCTAGTCGACTCATATATCTCCTTGATAAACACAAGTAGAAAGTTGCTACAATATTTGCAATAGCATTGATCTTTTGTATGTCTTAATCATATGTACTAAGTTTTGCCCTTTAGAAATCACTTTTATCAATAGGAAATTACTTTTGTCCACCCACTGATCTCATTTATG	Chr5	25693903	25694073	+	Primary
AT5G64240_2	0.370588	170	Arabidopsis	Gene	-0.9045	-1.14976	0.923975	19	TCTGAGGAATTTGACGTGTACGCGACAAAGTTTGTACTCTGAATGCTGTACATATGATGCTGCAAATAGCTCGGAAACGTTTCTATGTGTATGTATCATGTAATGATTATGTTGCATAGCCTCTCTCTTCTTACGAGCAATAAAGCTATGAAATAATTGATTCGCTAAGA	Chr5	25697207	25697377	+	Secondary
AT5G64250	0.311765	NA	Arabidopsis	Gene	NA	NA	1	20	CTAATGTAAATAAGGTACATAAACTTCTGTATCTCTCGTGTTGTTTTCAACTAGAAAAATTGTGTCCATCATGTGTAATCCAGCAATAGACCTTGTGTATTGGATTAAGTATACTTCTTATGGTTGTTTGTTTCCTGTGAAACTTTCCACACATTTCATTTCATTTTAAA	Chr5	25697379	25697549	-	Primary
AT5G64240	0.270588	NA	Arabidopsis	Gene	NA	NA	NA	NA	GTCATTTTCACTATTGAGCATGCTATTTCCGTACGAACAAGTATATCATTTGCCTTCACAAAAACTGGTGCAAGTCATAATAAAAAAACTTATCTTTTCTTGTCAACAAGTAAAATTTTTCTTTTTTAAAAAAAGAAAAAAAAGTTTTCTACTAATCTTGTTTTCCATTG	Chr5	25700344	25700514	+	Primary
AT5G64260	0.305882	170	Arabidopsis	Gene	-1.46159	-1.34104	0.991031	17	TGTATAAAAAAATCTTTCGGGTTTGGGACTCGGGTTTGGATTGTGGATAGGGCTCTCTCTTTGCTTTTTGTCGTTTTGTAATGACGTGTAAAAACTGTACTCGGAAATGTGAAGAATGCATATAAAATAATAAAAAATCATTTTGTTTCTACTTTATCAAATTTAATAAT	Chr5	25704993	25705163	+	Primary
AT5G64280_2	0.382353	170	Arabidopsis	Gene	-3.95197	-2.37449	0.642857	23	TCTTCATCAATCAGCAAAGGCTCAATAACAACAAGGATTTTGTGGACGTAAGGCCTTACCATCTCATCAAGTTTGTACAGAATTCTATCAATCACTTTGACCAAAAGATGCCTCTCTTGATCTTCCAAAGTGGGTTGCATGAGCAATGGCAAAATTTTATTGAACAAAGG	Chr5	25708387	25708557	-	Secondary
AT5G64270	0.305882	170	Arabidopsis	Gene	-4.33789	-2.42106	0.955752	30	TACTCTCTAGTCACCTGTAGTTGTTGGTATTTTGGCTTTATTGCAAAGGTTTGCTTTGTATAAAACACAGAAACGTTTCTTTTCTTTTTCTGATAACTAGAAAACCTATGTTCACTTTTGGTTATTTCTTATTGACTTAAGTTTCATGTTATTTGTATGCATTACAGTTG	Chr5	25710749	25710919	+	Primary
AT5G64280	0.364706	170	Arabidopsis	Gene	-2.11186	-1.74026	0.895072	30	ATTCAGGTTCACACAGCCAAATACCAATTGGTTTTCTTGTGTTCGTATATTAAAGATGTAAACCGTAGAAGTTAGAACATTGTATGTATGTATCCTGTTTTCCTTCGGCAGCGAATTCTCAGTTAAACCTGAACCAAAATCAACCACCATAAATTCGGTCCAAATTCAGT	Chr5	25711070	25711240	-	Primary
AT5G64290	0.317647	170	Arabidopsis	Gene	-4.15393	-2.67282	0.813218	39	GTTCTTGAAGAAGCTTTGCAAAGTCCGGTACAATTCTTTTGTTGATCATTCGGTTTTGAGGCTTCATTTTTTTCTACTTGCAATTAGAGAATCAGACAATTCTTTGTCAAATAGATATACAGAAGATCTATCTCGATTTGTTCTCTTTATGAAATATCGTGTTTCTTTTT	Chr5	25714304	25714474	-	Primary
AT5G64300	0.411765	170	Arabidopsis	Gene	-4.22804	-2.56898	0.482759	12	AGCTAAATTTTCTGGTTTGAAAAATGACAGGTATAGAAGAAAGAGAGATAAATTAGTGGAACGTGCTTCTGCGGCTCGGATCCCAACAATGTGGGGACCTTTCACTGCTTACTGCTATAGGTCCATATTAGACGGAATAGAGCACATAGCAATGGTTAAGGTTAGAGCAA	Chr5	25719924	25720094	+	Primary
AT5G64310	0.258824	170	Arabidopsis	Gene	-3.93368	-2.63381	0.969697	17	ATATATTAGAGTTTTGTGAGAGAGATGATGATTCATTATTTTTCTCTTCTTTCTATTATTTTCTTTGAATATTTTTCTTTCTTCGGCTGATCCTATGCGCGTTTGTATCTATCCAATATTTATCTATCTATATGATTTATCAGATTTTCTAAATAACTTTCTATGGAAAT	Chr5	25722460	25722630	+	Primary
AT5G64320	0.317647	170	Arabidopsis	Gene	-4.16522	-2.32994	0.944444	25	TACTTCTGGATGAAGGTATTGAAGATGGTTTTGTTCCAAATCATAGAACTTGGTCAATTTTGTTACAGAGTATTATTCCCCAAGAAACACTTGATAGACGAAGGTTTTATAATGCAGCTTTTTGAAACTAAATACAAAATTTGTTTGGTTAATGTTACTGTGGTATGTGT	Chr5	25723201	25723371	-	Primary
AT5G64330	0.305882	170	Arabidopsis	Gene	-0.897059	-1.38701	0.953015	26	CCAGGAAACCAAGACGATGGAGGAACTCAATTTCATGAAGTGATAGTGATGGTTTTGTATCTTCTTGATTTTGATTCTTTGAAAAGAAAAAGCTTTTGTTTGTTCCTAATTTGTAATGTTTATTGGTTTCTAATATGGAATAAGTGACATAAACGATTCGATTTTTATCA	Chr5	25730187	25730357	+	Primary
AT5G64340	0.311765	170	Arabidopsis	Gene	-2.84157	-1.63382	NA	21	TGTCTGTAATAATGCAAACTATTCCTTTGTCTTTTGCTTCAACCCACATGCTACTGGTATTGTTGTGTCTCTATTGTTGTATTGTTAAATGGTTTTGTAATAAACAAATGGCGTTTTTTGGTTTGTGATAAAAATCGAATCGTTTATGTCACTTATTCCATATTAGAAAC	Chr5	25730312	25730482	-	Primary
AT5G64341;AT5G64342	0.311765	170	Arabidopsis	Gene	-0.844279	-1.07365	0.988876	27	AGTGTCTGTAATAATGCAAACTATTCCTTTGTCTTTTGCTTCAACCCACATGCTACTGGTATTGTTGTGTCTCTATTGTTGTATTGTTAAATGGTTTTGTAATAAACAAATGGCGTTTTTTGGTTTGTGATAAAAATCGAATCGTTTATGTCACTTATTCCATATTAGAA	Chr5	25730314	25730484	-	Primary
AT5G64343	0.370588	170	Arabidopsis	Gene	-1.8871	-1.78647	0.866684	27	GAGTGTGTATAAGAGGAAGAGAAAGAGAAAACAGCATGTGTATTGCCGTATACCGTAAAGTTTTGAGCTTGAATCTGTATTGCCGTGTGATACTGTAGATTGTTTCACCTTTGAAGCAACACCTTCAAGAGTCAAATCCTTTTCTTTCTTATTCATCTTCCCTTCTTTTT	Chr5	25732618	25732788	-	Primary
AT5G64350	0.341176	170	Arabidopsis	Gene	-3.77878	-2.12052	0.97856	23	CTCCTAAACTGTGGGTAGATTATTAAACAACCCTTTATGTTTATTGCTTCTGGGATCTTTATGCAACAAAACTTTGTGATGTCATTGCTCTTCTAAAACTCTTGGACAACGTTTTTATCTAAATAAAAGAAAAGACCCGACTCGTGTTTCAGTTGGAATGTTTGTACTAT	Chr5	25734627	25734797	-	Primary
AT5G64360	0.358824	170	Arabidopsis	Gene	-2.04528	-1.18468	0.853909	23	ATACGCTCCAGTTGCGCAGTGAAGGTTCCATTGTCTGTTCATAAAAGCTTGTTTAAGACATTAATGATGGAACTGTTTAGCCGTTTAGGCTCTAAACATGATATCTACATAATCATTTTTTCTGTAATTGTGATGAAGAAGGTTCGTTGTATCTATATTGCTCTGTCTTC	Chr5	25736323	25736493	-	Primary
AT5G64370	0.341176	170	Arabidopsis	Gene	-3.00086	-1.71384	0.618123	13	TGACCCATTGCTCCACAAGAATTCTACATAAGAAGAAAATTTCACTCTGTGAATCTTCAAAGAAGAAAAGTCCAATAATCAATGTTCAATCATTTGTGTAAATGTAACGGTAACTGAAAATCTGTTTGTAGCTGAATATATGTTGATGCCAAAAGGCAGCTCCTTTGCTT	Chr5	25741000	25741170	+	Primary
AT5G64380	0.335294	NA	Arabidopsis	Gene	NA	NA	0.578947	16	GCTATGGAGATGTGCAGCAGACTGTGAACCCTGGCTATGAAGTTTAAACAACTCCTCTGTTTCATATTATCTGTAAAAACAATAAATGAATCGATGTTAGATTTGGTTGCTTGTAACATTATGTATTAGGAAAGTTAGATCCGTGTATATATCTGTTTATCAAGATTCAA	Chr5	25742977	25743147	+	Primary
AT5G64390_2	0.482353	170	Arabidopsis	Gene	-4.08802	-2.06981	0.545455	8	AAACGTAATCAAACAGCTCCAACAATCAACCGGAGCTAAGATACGGGTCGAGGAGCCTCCGTCTGGGACTCCGGATCGGGTCATCACGATAATCGCACAAGCAGATTCGAAATCAAGGGTGAAATTGGGTGCTAATAACAATGGCAATGCAGAAGGAGAGAAAAAGGAGG	Chr5	25743638	25743808	+	Secondary
AT5G64390	0.305882	170	Arabidopsis	Gene	-2.50572	-2.10804	0.947368	26	ACACTTATAACCATACAGAAAACAAAAAAAAGGAAACGAGCTCTCACATGTTTCTTGTCCCTTTTATTTAATCTCCCTTTTTTTTTGTTGATTTGGATCTTTTGAACTCTTGTACAATATCTTTTTCGTTTTAAGTACTTTGAAGGAATCAGTTTGATGTCTTGCCTAAA	Chr5	25747386	25747556	+	Primary
AT5G64401	0.523529	170	Arabidopsis	Gene	-3.71526	-2.4155	NA	13	AGCCTTAGCATGAATGTCACAGGTGCTAGAAAGCATGGCGCTTCCAGCAGGGGCTGCAGATGCAGAAGCAGCCTCAACAGCCTCATGCTGAATGGTTCGTGGACCCATCACAGAATCAACAGCCCTGTGTGCAACTGCACTTCCAGTACCAAAAGCCATACCTATTTCCC	Chr5	25749615	25749785	-	Primary
AT5G64400	0.311765	170	Arabidopsis	Gene	-2.3214	-1.29787	0.70203	29	GATGCTGAGAATTTGGATATGATGATATGATCAAATAACAGTATTATGTTTCCAGAACCTGAAACTGCATGGTTGAAGTCTTATTATGGGTAATCGTTTTTAAGACTTGGGTTCTATCCCTTTTTAAACAAATAATGCAAGTTTTTTTGTAAAGTCTTTTGGGTATGTTT	Chr5	25750233	25750403	+	Primary
AT5G64410	0.494118	170	Arabidopsis	Gene	-4.70226	-2.06838	0.0769231	26	CGTGGATATTGGTGGGGACGATATTCAACTTGTTTGTGTTCCGGTACAGGAAAAGTTGGTGGCAGAGGTATAACTACGTTCTCTCAGCCGCTATGGATGCCGGTGTAGCTTTCATGGCGGTTTTGTTGTACTTCTCGGTGGGGATGGAGGAAAAGAGTTTGGACTGGTGG	Chr5	25751001	25751171	-	Primary
AT5G64420	0.3	170	Arabidopsis	Gene	-3.61222	-2.08915	0.849315	27	TTGTGTTATCTTTCTATGAAGAAAAACTCGCAGGATCTGAATCACAAGTTTGAATAGGATTTCTCCTATTCATTGATTCCAAAAGATACTACATTCTCACTTATGTCCCAAAGAGATGATTTGTTATGATAATTCATCAATTTTGTTTTCAAGTTGTTATGTTGGTTATA	Chr5	25761191	25761361	+	Primary
AT5G64430	0.247059	170	Arabidopsis	Gene	-5.26268	-2.29661	NA	1	TAATCTATTACAACAAATTTCATCATCTTTTATATATATATATATATATAGTGTAATTAAGATCACTTTGGTGTCTGATAAATAATGTTTTTTTCTTTTTCCCTTTATCTACTTGTTTATTTTATCTTATGATGATGTTCTTGATTCTGCAACTTCCATCGCGTTGCTTA	Chr5	25762331	25762501	-	Primary
AT5G64440	0.294118	170	Arabidopsis	Gene	-2.83538	-2.08121	0.93199	16	ATTGTCTCTGGCTGCGGAATATTATTTATGTTTACATTATATAAGGTTAATATGTCAATTGATCTACAAATCGACGATTATTGTGCTATAAACCGTGTTGGAATTTCTTACGTCGACTATGATTAATTTTAAAAGATGTGAATTAGTCTTGAGCATACTTGTAAACTTTT	Chr5	25770297	25770467	+	Primary
AT5G64450	0.358824	170	Arabidopsis	Gene	-1.82343	-1.89333	0.907403	34	TTGACAATAAGGCTGATACTGTTGCTCTTGCCGATTCTCTGAGGAAGCAAACTCTGTAGAGGAGACTAATGTACTTATGATGCTTTATGTTATATTGTGATTCTCTTTGATTTGTACGTTTTAATGTGATCCTGAGATTCACTTTTCAGCAACTAGCAACGTATCTTTAA	Chr5	25772702	25772872	+	Primary
AT5G64460	0.311765	170	Arabidopsis	Gene	-3.72488	-2.14505	0.975672	31	TGTAGATGATAACAACATCAAAGTTGAGTGATTCTTTATGATGGACACTGCATTGTCTTCAACTTTTCTATTTATCTATACACAAACACCTTCTTTGCTGTATGCAACTCTCTTATTAGTATTACTATTGACTATCGAGTTAAAGATCTTACTATTGACTTACTGAGTTA	Chr5	25772869	25773039	-	Primary
AT5G64470	0.305882	170	Arabidopsis	Gene	-2.60161	-2.29467	0.965909	27	TTTAACTGTAAATGATTCATATCTGGATGAAATTTTGTTCCTTTACCAAGACATCTTCTCAAAACACAAACATTTAACTTGTATTGTGTCTCTTGCTTGTAACTACTGTTTCCATGAAGTTAATGTTTTTGCAATTGGGGATCTGCATATAGAAAGATGCTCTAAAATAT	Chr5	25777795	25777965	+	Primary
AT5G64480	0.305882	NA	Arabidopsis	Gene	NA	NA	0.5	NA	GGGTTTGAGTAGAAAGAATCTCCAATTTTCTTTTATAACATTGCAATACTGTAACATGTTTCTTTAGCTGAGAATACATTGGTTTCTTTAGCTGAGAATACTGTAACATGTTTTTCGATTTGTGAAACCAAATCGTTATGTTTTGTTCTGAATACGAAATGATCATTGAA	Chr5	25778744	25778914	+	Primary
AT5G64490_2	0.294118	170	Arabidopsis	Gene	-3.79538	-2.75867	0.924731	22	TGTTGCGGCTTAATTAGTCTTTTTTTTTACATCTCATGAAAGTTTGGATGTTAAGGTGTTTATTTATTTATTCAATTTTATGAATTGATTAACCTCGTGGAGTTATTTGATTATCTCTTTGCGAGCAAAATTATGGGCTACGTTTGATGGAAATATTTGTGTGATAATGA	Chr5	25779289	25779459	-	Secondary
AT5G64490	0.317647	170	Arabidopsis	Gene	-3.94572	-2.74378	0.868852	21	TAACATTGCCGCCATCATCGACTTAGACAAAAGTGAGGTTAAGGATTCAAGTCTTTATGCTGTTGCGGCTTAATTAGTCTTTTTTTTTACATCTCATGAAAGTTTGGATGTTAAGGTGTTTATTTATTTATTCAATTTTATGAATTGATTAACCTCGTGGAGTTATTTGA	Chr5	25779349	25779519	-	Primary
AT5G64500	0.3	170	Arabidopsis	Gene	-2.30627	-1.96313	0.657445	20	CATGAGACAAAAAAACTCAAAAGGTCACTGTGAGAATTTTATGGTTTATTCTCAGTTCTTTATCTACTTTCTTGTACAAATAGAATTGTGGCTGAAACATAAACAAATGTCAAATTACCTTCATTTGTATATTCTTGTTTCACTGTTTGCAAAATTATGAAAGGACCATC	Chr5	25783469	25783639	+	Primary
AT5G64510	0.388235	NA	Arabidopsis	Gene	NA	NA	0.948718	12	GTAATGCGAGTTGATCCAATCCCACTGGAGGACACGATAGCGCAAAATGTGATTACTGGAAATGTAACCATGTCGAAACTTCCAATCATTGAGTCTCCTCCAAGCCCTTTTACCTTGTAAATCATGTTCTATGAGAAAAAGTTTCAAACTTTTGATCTCGTCTTTGTTTT	Chr5	25786032	25786202	+	Primary
AT5G64510_2	0.294118	170	Arabidopsis	Gene	-2.44137	-1.83129	0.925099	28	ACCTTGTAAATCATGTTCTATGAGAAAAAGTTTCAAACTTTTGATCTCGTCTTTGTTTTACTTTACTAATCACCATATTGCAGAAGAAGTGTATATGTTAATCTTCACTGCAACTTGTAATTATTCCTGTTTTGGTGAAAATCAATACATATTTTAAGTGTGCGATTGTT	Chr5	25786143	25786313	+	Secondary
AT5G64520	0.305882	170	Arabidopsis	Gene	-4.08705	-2.25911	0.885965	14	ATTTCAGGTATTCTTCAATATCTATCTTTGAGAGACTCACACATGTTTGGAAGTATGTAGAAACCATAAACTATTGTGAATGAAAAGTTAGCTATTAGCTAAGCAGCATGTAGCAAAAATCGCCAGATGTAAAGTTTATTATAATTATTTACATCTGAAAGAGGAAAACT	Chr5	25790211	25790381	+	Primary
AT5G64530	0.258824	170	Arabidopsis	Gene	-1.43655	-1.40976	0.987187	16	TGAGAATGACATCATTCTTACACGTTAATGTTGTAAGATTAGCAATCCCAAATTTGCAAGCAAGAAGCAAAAACAGAAGAAGCTCTAGTCTTGTTGTATTTTATTTTTCACAATTCAAATATATCTTTTTATTAATACTGAATTAATTATGTTAGTTATTTATATATGTG	Chr5	25796799	25796969	+	Primary
AT5G64540	0.282353	NA	Arabidopsis	Gene	NA	NA	NA	7	GAAAAGGTAACATTTCTGTTCATAAAAAAGCTTCTAATCACCACTATATGTCTTCCCATCCGTCAAACTTTTGTCAGCTTTTCATAGGATTGTTAAAAAAAAATCATGATTACATATATACATAGAAAGCTAATAAATAGACAACAAACCAAAGAGAAAAACAAGTTAAT	Chr5	25798676	25798846	-	Primary
AT5G64552	0.347059	170	Arabidopsis	Gene	-1.77067	-1.65732	0.12037	17	CTTTGTACATTTCATGGGACTCTGTTTTTGTATGGACTCTGGTCTTGACTTGACCATCTAGTCGATGGCTTGAACCCAAGTCTTTGTTTATTTGATCATTGTTATGAATGTTGCAATGTACAAGTAAAATGTGTTCTTATGTTTTGTACCAAAAAAAAACAGAGCTTACT	Chr5	25801507	25801677	-	Primary
AT5G64550	0.358824	170	Arabidopsis	Gene	-1.50939	-1.49613	0.88312	19	CACTCTTGGGTCCTTTGTACATTTCATGGGACTCTGTTTTTGTATGGACTCTGGTCTTGACTTGACCATCTAGTCGATGGCTTGAACCCAAGTCTTTGTTTATTTGATCATTGTTATGAATGTTGCAATGTACAAGTAAAATGTGTTCTTATGTTTTGTACCAAAAAAAA	Chr5	25801519	25801689	-	Primary
AT5G64560	0.288235	170	Arabidopsis	Gene	-4.22451	-2.48911	0.75	12	TATTTTAGTTGTCGCATCATAAAATTTAATCAAACATATTGAAAAAAGCAGAAGCATTGTGACTTGTAATTGCAAAGATAAGCTCTACCATCGATTCCTTACAATTAGAGCATAGAAATCAAATTTAGGATCCTTGATTCCTTATTAGCTAGACAACTTTTCAATAATTA	Chr5	25806748	25806918	-	Primary
AT5G64570	0.252941	170	Arabidopsis	Gene	-2.9896	-2.08812	0.985915	12	GAAAGCATCTTCTTCATGTCGGAGATTTAAAACATTCCTTAAGCATTAGAATCTGATTCTATATTTTTATTTGAGGAAGAAAAAAAGAATATTAATATGCTTAAGCTTTTGCAAGTTGGAAAAGAAAAGTAATAAAAAAAAGAAATTGTGAATCTCTTTAAAATTATAGC	Chr5	25810112	25810282	-	Primary
AT5G64580	0.270588	170	Arabidopsis	Gene	-1.74185	-1.72732	0.987952	21	GGTGAAACTTTAGAGATTATTATGTATCATGTAAAACATAGAGATCTGTAGAAAAGAGTGTTAGTGGAATCACACTAGTTTATTTGCTGAGAAAAATGTCAAATGTGATCATTTTTATAAAATATTTTGTTATTTTTATTTAATTGATGCAAATTTGCTTGGCTGTGTAG	Chr5	25817058	25817228	-	Primary
AT5G64610	0.335294	170	Arabidopsis	Gene	-3.19222	-1.55068	0.961672	31	ATAGTTATGGTTATGGTCTACTTTTAATCTGCATATCCTTAGATGACTTTTGTCTGTAACAATTTAACACGCACTCTGTTCAATAGATCTTGTAACTGTAGGAATCTTTTGTCTGGATGGTAAAACGATCAGTAGTAACTTTGGTGTTTCATTCTTGTTCCATTCTGATT	Chr5	25828144	25828314	-	Primary
AT5G64600;AT5G64620	0.347059	170	Arabidopsis	Gene	-2.97971	-1.66211	0.995885	20	GGCGTGAAGCTAGTCTGAGTCCTATTTGTGGTGTTGTCTCCGGGATTCTTGATCGCCTTGTTGAATGATTTACATTTGCATTAACTACTTTCGTAAAATCTCTATTTAAATTATCGTATTTCATGAATTTAATATGACCGTTACTTTATTACTTTCGTCTTTGCTACAAC	Chr5	25832349	25832519	+	Primary
AT5G64630_2	0.376471	170	Arabidopsis	Gene	-2.71203	-1.76024	0.843816	21	GCTACATTTAGACATCAAAATGAATCGTATTGACGGCCATGTTGGAAATGGACTTGTTTCTTTAGTCATACGACTCGACTCTAAAGGCAATGTACATATAGACACATGTATGAACGTTCACATGAGATGGTTTTGCGTACATTGTGGATCATTATTGGGCTCGTATTAAT	Chr5	25836217	25836387	+	Secondary
AT5G64630	0.376471	170	Arabidopsis	Gene	-3.10614	-2.12486	0.701812	23	TTGGAAATGGACTTGTTTCTTTAGTCATACGACTCGACTCTAAAGGCAATGTACATATAGACACATGTATGAACGTTCACATGAGATGGTTTTGCGTACATTGTGGATCATTATTGGGCTCGTATTAATACATAAGTTAGTTAGCTTGGCATCAATGTCTTTAAGGCCCA	Chr5	25836258	25836428	+	Primary
AT5G64640_2	0.370588	170	Arabidopsis	Gene	-2.96125	-2.83578	0.412361	21	AGTAGTGAGATACCAGAGAAGCATGTTGATGTTTACTCTGTTGCCAATTTTATTCAGGCTGATGAGTGGGCTTCCACGACTGCTTGATTTTTGTAAAGGAAACATGAGGTTTTAGGATTTTGAAAAGAAGAGAAGAGAAGTCGTCATTGTAACTTTATTGTAGTGTCAAA	Chr5	25838966	25839136	+	Secondary
AT5G64640	0.347059	170	Arabidopsis	Gene	-2.6609	-2.44815	0.699305	19	AATTTTATTCAGGCTGATGAGTGGGCTTCCACGACTGCTTGATTTTTGTAAAGGAAACATGAGGTTTTAGGATTTTGAAAAGAAGAGAAGAGAAGTCGTCATTGTAACTTTATTGTAGTGTCAAATATTAGTGTGGTTTCTTTATCGCTCATTGGGGATTCATAATAGAT	Chr5	25839011	25839181	+	Primary
AT5G64650	0.376471	170	Arabidopsis	Gene	-3.24109	-2.52455	0.932515	30	TCGCTCTCTCACACCAGAAGATCATGTTTTTTTTCCCCTTGCCCATGTTGTTTCTCCTTCAACCCATAGCTTTGTATGTCTGGCACCTTATTCATCACTGTCATTCACAATGTGTTTAAAACAGTTTAAATGTAGTTTCCTTGAAGCATCAAAGCATTTTTACCCATTTT	Chr5	25839354	25839524	-	Primary
AT5G64660	0.276471	170	Arabidopsis	Gene	-3.91338	-2.7019	0.989011	11	ACACATATCATGCCGTTTTAAATCAATTCTTTTACTACTTACTAGGGTTCGTTTTTAGGATTTGTTTCTTGGGAAAGAGGTAAGAACAATTGTAAAACTAAAATGAAATTTTTGAATAGTGAATATAAACTAAAAAAGAAGATTCAATTCATTGCTCATTGAATGTGTAG	Chr5	25841969	25842139	-	Primary
AT5G64670_2	0.235294	NA	Arabidopsis	Gene	NA	NA	1	1	ATTACAAATTCGAGCTATCCAAAAAATAATACAACTTCCAATTACAATTTCATAATAATAAATCATATGTTTAGCCTTGTCGACATTAATCAAACAAAAATAACCATTTTCTTGGCATTACCAAAAAAAAATAAAATAAAAAACATTTACACCAACTTAAAACTCAAAAG	Chr5	25851177	25851347	-	Secondary
AT5G64670	0.341176	170	Arabidopsis	Gene	-4.1104	-2.65802	0.912442	27	TCTCCTGTTGAATCATAATTTTGGGCTGCCATTTAACGTTTGATGTTTCTGTTTAAGTTGTTTGTGTTGTTTCTTGGTCAATGTTCACCACTAGAAAATTGAGAATGTCGGATTTTAATTTGACAAATAAGGTCTTTCTCGTTTTACTTTATCTGTAGTTGGCCACAACA	Chr5	25852382	25852552	-	Primary
AT5G64667;AT5G64680	0.464706	170	Arabidopsis	Gene	-4.28911	-2.57887	1	22	TAAAAGCGGCACACGTAGCAGCAGAGAGAAGAGCATGTTCTCTGGCTTCACCGAGACTCCAAAGTCGCCAAAAAGAAAAAATTCAGAGTCTTCCTCAGGTAAACATCGGAGCTCAACAAGTACGGTTTCAGGCTCTTCAGAACGATCAGCAAAGTCCAAGAAGAAGGTGA	Chr5	25855147	25855317	+	Primary
AT5G64690	0.282353	170	Arabidopsis	Gene	-2.90773	-2.10214	0.974359	16	TCTTTAGGCAATTTCAGTTTGTGTATGTTTCTTTATTGTTGTTGATTTTTTTTATTTTTTCTTAACTATGGGGATAAGTAGTCTATATGCAAGTCCCCGACTTGTACCACTTTGCAGAATATCTAAAATATCATTTTCTGAGAAAAAATAAAGAAATTTCGTTTAACAGT	Chr5	25864628	25864798	+	Primary
AT5G64700	0.347059	170	Arabidopsis	Gene	-4.33144	-1.38801	0.545969	17	TTATTGATCATAGGACTTTACTGTGTGCTGTGGGGGAAAAGCAGAGAGGAGAAAAACAGTGGTGATGATAAGATTGATTTACAGAAGGAAAACGATGTCGTGTGCAATGAAGTGAAGGTTGTCATTAGTTGAATAATGTGTTATTTTTTTGTCTTATATATGTGCTAAAA	Chr5	25865151	25865321	-	Primary
AT5G64710	0.352941	170	Arabidopsis	Gene	-3.24765	-2.03744	0.76234	14	GATTCAAGATTGAAGATGTTTAATTTAACCGGGAAACAAACAACGGTAGGCTAAAGATTCCGGTTTATTATATTAGTTTTTGGTGGAGCTTCGGTTTGGCGATTGGTTCTATGTAAAAACCGTGGTAATTGACCAAAACGATTTTAAATCGATTTAGACCGTGATTAACA	Chr5	25872079	25872249	+	Primary
AT5G64720	0.335294	170	Arabidopsis	Gene	-1.91039	-1.70691	0.797688	1	CACCGGCGCCGGAAACTTTGGCTTTGTCTCCGGTTGAGATAACGTATCCCGGACTTGATTATTGATAGCTTTCCCTTTATATTTTAAGTTAAATAAAAGTTACCAGTGAACTATGTTTCCTTTTTATGTGTAACATTTTCTGATTTATCTTTGTTAAATTTTGTTAATCA	Chr5	25872240	25872410	-	Primary
AT5G64730	0.323529	170	Arabidopsis	Gene	-4.08209	-2.4078	0.862944	31	AATCTTGACTTCGATTGATTTTGTTATTTACGACTCAAACTCACCTTTCTTCTTCTACTATAGGCTATAGCTGGTTTTTTGGAGTTGGAAAGTTGAAATATTTTGTAGAGTACTTGTATCATTGTATGTGAAGGAAAACTTTTTTTAGGCCTTTTGGTTTTACAATAGCC	Chr5	25875031	25875201	+	Primary
AT5G64740	0.358824	NA	Arabidopsis	Gene	NA	-2.78173	1	7	GAATAGGGAAGCGTCAAAGCAGATCCACGCATTAGAAAATATCGAAGAGGGCCGCGTCACTAAAGGTATCATACAAATCCTGTTTGTTGTTAAACTCTTTCGTTAGTCGGTGCATTTTACTAAAAAAATAAAATTTAAAAAACATTCTAGGTTCTAACGTAGAACAGTCA	Chr5	25884811	25884981	+	Primary
AT5G64750	0.235294	170	Arabidopsis	Gene	-4.16975	-2.63189	0.915254	18	TTATTTGTTTCACTATAGAGTAATAGAAAACAGGAAAATGATTATATGTTATAGAGTTATTTTTCCAAATATTATAGGGTTTAGGTTGTTTGTATTGTTCTGCTTTCATCCTCTCATGCTTTTTTTCTTAATTTATTATATTTTTGCATTATAATTTCGTTTCATTGTAA	Chr5	25893670	25893840	+	Primary
AT5G64760	0.388235	170	Arabidopsis	Gene	-3.58735	-2.07478	0.438533	26	TGGTGCAACAAGCAATGCAGTATATTGATCAGACACTAGACATAGAAACTCGGATTGAGCTTATTAAGACTCTAAACAATGTAGCTGCTGGAAAGGTGCGGATTAGAGTTGGCTATTGTTGTTGTTGTTGTAGTTATATTTGCTTGAATCTTGATCACTCCGTGCAAGTT	Chr5	25895801	25895971	-	Primary
AT5G64770	0.3	170	Arabidopsis	Gene	-2.71141	-1.18695	0.958904	20	AATATAAACGACTTTGTATGCATGTGTACAGTATTATCTCGAGGGAAAACAGTTCTATACAATAATCATAGCTTGTGTGTGCTAGCTTTATGTATGGATTGCATCATGGTTTTCTGTTTGTGAAATAAAACTCTATAATATATTATGTGTATATAGAAACCCACAAATAT	Chr5	25897349	25897519	-	Primary
AT5G64780	0.317647	170	Arabidopsis	Gene	-3.74975	-1.45072	0.863787	25	CAATCCCAACTCTACAGGTGAACACTTATCTTACTGAATAAAATCTTGTTTCATTTGCCGAAAGATGAAAAACATAAATCATTCCATTGTAAAGTCTCAATTGTTTGTGGTAAAGTATTGTCTCATGTAATACACAAAACACTTTTTCCTAATCTTTCAAAGAAGCTGGA	Chr5	25900566	25900736	-	Primary
AT5G64790	0.241176	170	Arabidopsis	Gene	-4.0541	-2.88189	0.982818	32	TTATATAATTTGTTTTTTTGTTGTTGTTTGGTTTTCTTTTTGCAATTTGGAGGGATTTATTCGACACGATTAATTGTTATTTGTTATTCGTTTTAAAAATGTTTACTTTTGAGTTAGTTCATTTATCTGTGTTTAGATCAGTATAATCAAATCATACACTCATTTATAGA	Chr5	25904551	25904721	+	Primary
AT5G64810	0.294118	170	Arabidopsis	Gene	-2.28751	-1.54352	0.935294	32	TTATGATCATGATAACTGGAACCAACACTCTCTTCTTCGATCTTAATCCAAATCTCTCATCCTCGTTGAGATTGTAAGATACCAACAATATTAATATTATAATCTCAATGCTTTGTATAATTTGATAGGTGTATAATAAAGGAGTTACTTATTTCGTGGTTATAAATGTT	Chr5	25909641	25909811	+	Primary
AT5G64813	0.288235	170	Arabidopsis	Gene	-3.84197	-1.99143	0.934566	23	TAGGTTGGTAAAGTGAATATGTGTGCTTAACCCCTCTTTGATTTGTACATTGTGGGGTTTGATCTTATAGCAAATTCTTTGAATGTTTTTTTTTCTTGGGTTATCATGTATTACACACTGAATGATTACAAAATCACAATAATGTTTGTTATTTTTGTTTACAATCTAAT	Chr5	25912712	25912882	+	Primary
AT5G64816	0.305882	NA	Arabidopsis	Gene	NA	-1.67699	0.955556	38	TTGTTGTTGTTGTTGTTATCTTTTGAAATGGGAATGGTATTTGAATTTGAAGTTTTCATTAGTTTATATAATAACATTCTGAGCAAATTTGGTGGATGGTTACATTTCATCATGTGAGGTTTGTTTAGTAACTTTCTCAGCTGTTTTCTGAACTACTTCACCTACAACAT	Chr5	25913899	25914069	+	Primary
AT5G64830	0.294118	170	Arabidopsis	Gene	-1.74809	-2.02633	0.942467	27	GCCATGGAATTATCTTCTTAAATTGTTTCAGGACAGATGTCCCCAAGAAGATGGAGCTGCTAAACATACATTTCTTTTGTTAAAATGATTAGTCTTTATGTAACATTAAATTTTATAAGACAGATGCTTTTATTGGATTAGTTTTGATTTAATTCTCTTTAAGGTCAATG	Chr5	25914682	25914852	-	Primary
AT5G64840	0.347059	170	Arabidopsis	Gene	-2.95542	-2.1935	0.578378	22	AACTCCAAGAGATGGAACTGAACAAACATTGAAAACTGAAAGGAGTCAAGATTTATAAAAAAGGCTTCTTCACAGTCTCACAAAATCGTCATTGTGGAATGTATATAGATATTACTTTTAGAAATGCAGAGAGAGTATTAATGTTTCTACAACACTTGAGCCCCATTGGG	Chr5	25916806	25916976	-	Primary
AT5G64850	0.317647	170	Arabidopsis	Gene	-2.16865	-1.71427	0.833333	26	GAAGACAGAAATGAGAAATGGTAGTGCCACCTTGTTTTCCACATGTGTTTCTTCGGCTGCATCACAATTAAAATTTGTCTGTTGTTGTTTACTGTGTATCTAACTATGTTTGCTAAATGTCAAGTGTAGTAATATATATTTTTTGTAATTTTTGTTTGGTGTATTTAGAC	Chr5	25923084	25923254	+	Primary
AT5G64850_2	0.264706	170	Arabidopsis	Gene	-4.0342	-1.86906	0.744526	30	CAATTAAAATTTGTCTGTTGTTGTTTACTGTGTATCTAACTATGTTTGCTAAATGTCAAGTGTAGTAATATATATTTTTTGTAATTTTTGTTTGGTGTATTTAGACACTGATAATTTTCATTATTGTGTAATGTAGGGCAGATTTGTGATACATTACGATAATGCGTTTT	Chr5	25923148	25923318	+	Secondary
AT5G64860	0.323529	170	Arabidopsis	Gene	-1.85832	-1.25062	0.570524	22	AAAGAAGAAGAATCTTTGGTTTTCTTATCTTTTTTGTAACTTTGCTAATGGTAAAAGCAATAAAGTAAGCAGAAGACGAACGAAGCATGTTGTTGAAATAGTGGATCGATGTTGATATGGGCCATATATGATGATGGCATGTTCAATCTCACTGTTGCTTAATAAATTTT	Chr5	25925183	25925353	-	Primary
AT5G64870	0.335294	170	Arabidopsis	Gene	-3.31507	-2.30001	0.82095	26	CAAACAATCACTTCATGCTCAACAACACAGAGGTTGAGATCTCAAATGTTGCTTCTTTAATTATACTTTTAGCTGTTGGGGTTTGTTTTCTTTTTCTTATGTTATAGAACTTGGAAGTTAGAGTTTGAAGTTAAAACAATAGTATCTGACAAATGCGACTTCGACTAGTG	Chr5	25929642	25929812	-	Primary
AT5G64880	0.352941	170	Arabidopsis	Gene	-3.40805	-1.88522	0.939671	16	GAACATTACTAACACGTTTTTATTATGTGTTTATCGTAGCTATCGAGTAGGAAGAGATTGAAGAAACTTGTAAGTATAGATGAAAAGGTGAAATTGTTGGTGTAACACGAACGAGTTGACTCAACGCATTCGCTTTTTTCTTTTTGCGTGAAAACGATATTGTCACTGTG	Chr5	25933901	25934071	+	Primary
AT5G64890	0.317647	170	Arabidopsis	Gene	-3.13541	-2.78878	0.973684	12	GCCAATGAGTCAGTCATTGCTCCTTTTTTTTTTTTACTCAAACTTCTATGAAAAACTCGTACGTAGTTTATTTTGGTTTCCTCATTTTTCAAGACAGCAAAATTGACCAGAATGTATATACTTTTGAATCGGAACTAATTGTTGAAGACGTATTATTCTTGATCAAAGCA	Chr5	25935377	25935547	+	Primary
AT5G64900	0.3	170	Arabidopsis	Gene	-2.64109	-1.76735	0.976834	22	GGCCGTCCTGGCCAACATAATTAGGCACTTTAAGTTACATTGTTTAGTCTAATTATTTGCAGTCGAAATGTGTTAATTTAATATCACTGTTTTACTTTTTTATTATATCAACAATCTACAGACAAACAAAATTTCATTAAGTTCTTGTTCACTATACGAGTTTTTTCCTC	Chr5	25937915	25938085	+	Primary
AT5G64900_2	0.3	NA	Arabidopsis	Gene	NA	NA	NA	NA	TCTTGTTCACTATACGAGTTTTTTCCTCTTTATTTCATGCATTTTTTTTTTCCCGTATTTGATGTGATATTTGGGTTGAACAAAAGTAAATATGTTCGACCATCATAAGTTCATAACCAGTATCAATATTAATTGAACGCATTTAATATCCATCCATATCGAACGTATCT	Chr5	25938057	25938227	+	Secondary
AT5G64905	0.258824	170	Arabidopsis	Gene	-2.90117	-2.05038	0.984127	7	GGCAAACACAATTAGAGTTCATTCATATACCGAGGAAATTAAACAAATAAATGCATTTGTATAAAATACTTAGAGCTATAATACAGTGGAGTTTTTTTATAGTCATTTGTTTCGAATATGAATTGGATTAATAAAGATCGAGTTTTATTTTATTGTTTCGTTACAGAATA	Chr5	25939909	25940079	+	Primary
AT5G64920	0.352941	170	Arabidopsis	Gene	-2.87499	-2.10702	1	10	AGTCTCTCAACACTATTTGGTTGGTTGCATGTTGCATCAAAGAAGCGAGAAAACAGAGAACAAAAAAAAAAAATCCGGCTCCAAAAAGACAATTGTTATTTGTAAGTGTGTTGTATCTTTGGCCTAAACAATCCCATAGTGGTTTCTTTGATTCTCAGTTGTTCATAAAG	Chr5	25944098	25944268	-	Primary
AT5G64930_2	0.247059	170	Arabidopsis	Gene	-3.59918	-1.38642	0.955556	27	CATCTTTGTATTGTAATTTATTGTAACGATTTGGGTTTTTTAATCTTATTTTATTTTATGGGTGCTGTTGAAACAATTGTATCGCTATTACAAAGTTATGTATTCGAGTTATATGTTTGTATTGTTGTCAAAAGAAATTAAAATTATGCTTTTCGATATGACAAAATTTC	Chr5	25945703	25945873	-	Secondary
AT5G64930	0.329412	170	Arabidopsis	Gene	-0.483252	-0.891309	0.839968	17	ACCTTCATGGTGGGTCTGACTATGCTTGAGTCCAGGAGGCCATCTTTGTATTGTAATTTATTGTAACGATTTGGGTTTTTTAATCTTATTTTATTTTATGGGTGCTGTTGAAACAATTGTATCGCTATTACAAAGTTATGTATTCGAGTTATATGTTTGTATTGTTGTCA	Chr5	25945743	25945913	-	Primary
AT5G64940	0.335294	170	Arabidopsis	Gene	-1.88588	-1.76863	0.596542	3	GGAGACTCTGGTTGTTCATCAACAGAGTGGTCATGAGCCACATGTATTGCTTGTGTATAGAGAGATTTAGAAATTAGGAACTTTTTCGTATAAATATACTCATTGTACTCAGCTACTCACTAGACTCATCTCTGTTTTAGTAATATTTTGAATACTGTATCTCAAATAAA	Chr5	25953616	25953786	+	Primary
AT5G64950	0.417647	170	Arabidopsis	Gene	-4.32377	-2.25995	0.173913	10	GCTCAGAAGATAAGCTTACACTGGGGTTTGAGTTTTACTTGAAGAGAATGGGGTTAGAGAGGGAAGCTTTGGCGAAACGTCCTTGTGTGTTGTCGTATAATCTTGAGAAGAGGGTGATTCCTAGGCTTAAAGTTTTGCAGATCTTGAGGGAAAAAGGGTTGTTGTTAAAA	Chr5	25954724	25954894	+	Primary
AT5G64950_2	0.382353	170	Arabidopsis	Gene	-3.13651	-1.65831	0.477056	18	GAAATATGTTGTGAGATTTGGAGATGAGATTGCTGAGGAACTGCTGGTTGCTTACAAGTGCGTGTGTTTAGTCGATGAAACGCTACTTGATCGTATCAAGATCTAATTGTAGATTTCACAAGTCCAAACTTGAAATTTTGTCATTGTATCCAAACTTCGCTCATCCGTAA	Chr5	25954956	25955126	+	Secondary
AT5G64960	0.305882	170	Arabidopsis	Gene	-4.04731	-2.09169	0.970149	13	TGTCTTTAAGGCAGTTGTGATTTTAGATATGAAGACTTATCTTCGCGAAAGAGAATCTATTTTCATTTGATTTCTTGTCTTAATGGCATTCTTCCAAACATTCTGTGATTGTTGTATGTTTAAATCAAGGTTTATATATCAGAACACAGGAAACCAAATTGGATTTTTAC	Chr5	25958468	25958638	+	Primary
AT5G64970	0.335294	170	Arabidopsis	Gene	-1.69804	-2.24811	0.975512	19	AGCTGCTTCAGAGGAGAGTTTTTTCGTTTTCTTTTTGGGGTTTACACTGATTCGTGTAGTTTTTCCACACTTCATCGAAAACAGATAAGAGGTTGTGAAACGTTTTTTTGCAAGAAATAATAAGATTTGGGTAAAAATCCAATTTGGTTTCCTGTGTTCTGATATATAAA	Chr5	25958598	25958768	-	Primary
AT5G64980	0.282353	170	Arabidopsis	Gene	-1.81178	-1.84863	0.951934	20	ATGGAATCAAAAACAAAGTAAAAAAAAACTTTTGACCACTCTTCTGTTTAGTATAACAAACTAGGAGATGGAATATTTTGTCTAATCAAACTCTTATCTTGTGAGTTCTTCCAATGTCTGATCATGAAGAAATGTATGCATTCTATGAAGAAAGAATTATTTTTGTCAAA	Chr5	25960754	25960924	-	Primary
AT5G65000	0.323529	NA	Arabidopsis	Gene	NA	-1.85718	0.882353	26	TTCAGAGAATAGCTGCTAGTTACAACAATGAGATATCTTAATGCCATTATTATTAACTAAGTAGATGATAGTGTGATTCTTGGAGCATTCAAAAGACTTTGTAGTATATTTACATTCAAAGATGGAATGAGTCCAATTGAGTTTAAGTAAGGCCTATATTAGGCCCATAG	Chr5	25964939	25965109	-	Primary
AT5G65005	0.323529	170	Arabidopsis	Gene	-0.987682	-1.05105	1	2	ACATCGAGAACAGAACGGATGTGCGGATTTCTTAGCCAAACAAGCCATCAAAGAGAATACCCAATGGACTCTGTTTCATTCTTGTCCTTATTTTCTGAGTCCATATGTAAACAACGATTACTCTTAAGTTCTAAATAAAGTTATAAGTTGAAAAAAAAAAAAAAAATCAT	Chr5	25968488	25968658	+	Primary
AT5G65010	0.376471	NA	Arabidopsis	Gene	NA	-1.96423	0.923445	9	CCAGTTAGTGCAAGTGATACACGTTGTCTACATTTGTACCTAAGTTTCTGCATTTTTTGTCGTTCTTTTGTGTTAGACAAGTCTTGGACCCTAGATGATACTTCAGTTTCTTAGACGTTAAATTTGATGAATCCGAACTTGTTTGATTTCAAAGCCTGGCCTTTCTGCAA	Chr5	25972407	25972577	+	Primary
AT5G65020	0.358824	NA	Arabidopsis	Gene	NA	-1.45222	0.902564	23	GACATGCTTGTTGCTCTTCTCGGACATGGCGATGCTTGAAACTGTTTCAACTTTCGAGTTCCTCCTTTCTCTTACTGCATGGTTTGTTTTAAATAAAAGAGTTGTGAAACTGGTTCTGCAACTATTTATCAATGATCGTTTGAGTTTGTTAAATTTGAATCAAAATCTGT	Chr5	25975515	25975685	+	Primary
AT5G65030	0.329412	170	Arabidopsis	Gene	-2.57915	-2.67671	0.891716	23	TGCTGATCAAGAATGACAAGAAAACAGAGAAGCTTTGTTGTGTGTGTAGTAGTAGAGATTGCGGAAGCTGTAGTTGCTTAGATTATGAGGCTTTTGCTTTAGTTTGTGCTTTAGATTGTATTTAAAAGAAAGAAAAACAGATTTTGATTCAAATTTAACAAACTCAAACG	Chr5	25975651	25975821	-	Primary
AT5G65040	0.294118	170	Arabidopsis	Gene	-3.3995	-1.67537	0.718989	21	TACAAGAATGATGAAAATTAAGAGAGAAAAATGAGACTAAATGAGTGTAGTGATCATATAGTAATGGGACTTCATAAGCATGATTTGATTTGTTCGTGTGATTTGTTTCTTTGTGATGTGTAATATGTAATGTAATATCAATGTTGATGTATATTCAGGTGGTCTTCTTA	Chr5	25977618	25977788	-	Primary
AT5G65050	0.317647	NA	Arabidopsis	Gene	NA	NA	1	NA	AAAATTAAATTATGTGCCTTTTCGTCGCTTCAAAACGCAACCGTTTCCACTTCTTATTATTTTTTTTCTCTCGTTTAACAAAACAAAAACAAACTGACTTGGATTTGTCATTTTTTGTCTAGCCAAAAAAAAAAAAAAAAAAGGAGAGAGAGAGAGAGAGAGAGAGAGAG	Chr5	25982152	25982322	+	Primary
AT5G65060	0.317647	170	Arabidopsis	Gene	-2.00817	-1.67063	0.927057	25	GGAAATAAAGGTAAAACAAAACGAAGCTCTTTTCTTTTATGCGAAAGAATTGTAAAACTAAGATAAAGCTACCGATCTTTGTTGTACCTTAGTAGACAAATATCAGAGTTCTTGTGCTTGTCTTCTTTGTCTAAAAGTACGGATTGGATTCAAAAGATTTGCTTTCTTTA	Chr5	25991194	25991364	+	Primary
AT5G65070	0.358824	170	Arabidopsis	Gene	-3.08336	-1.43233	0.962672	32	TAGTTCATAAGGAAAGCTACATACTGTATGTTAAAAATCCTCTTCTTCCCCCTGCTACGGAAAAGTCATCCAAGGAGATGCATCAAATAAAGTAATTGATTTTTATTGTTACCTTCGGAGACAGGATGATATAGTATTTACTTTCGTGCTTTTCTGTGTGTTCTTGTCTG	Chr5	25995984	25996154	+	Primary
AT5G65080	0.317647	170	Arabidopsis	Gene	-3.21406	-1.66512	0.983051	12	ATCCTGATTCAAAAAAGGTAAAAAAAATTCATGTGTAAAAATCATAAAGAAGCTACATGTTTTAAAATCCTCTTCTCCCCCTGCATACGGATAAATTTATAGACCAAAAATATAATGTTTTCCCTCAAATAAGATATCGACCTTTGTGTTACCTTGGAAGACAGGATCAG	Chr5	26002241	26002411	+	Primary
AT5G65100	0.229412	170	Arabidopsis	Gene	-3.50812	-2.09627	1	14	GAACAAACTGATAAATAAGATTGGAATAATCGACATATTTAGTAAGCATAAAATACGAAACCATTTTACTCGAATTTATATCTATTATCAAGGTAGAATTTGAATTTTTTTATACTGAGGCACTTTTTTAAAAAAAGGAAAAGAATTTGAATATTTTATTTATACGATAG	Chr5	26002923	26003093	-	Primary
AT5G65100_2	0.247059	170	Arabidopsis	Gene	-2.58852	-1.83785	0.97037	26	CTAAAAAATAATAAAAACTTGCTATTAAACAGAGCTTCACGTGCCTCTGTTTCTACTCATCTTCTTCTTTTTTTTTTTTTTTAAACATCTTATGATTTGTGTAAACATTAATTAGAGATTATTAAATTTTGTGTTCTTTTGTTGGATCGTTAAGTTTTTACGTTACAAAT	Chr5	26003403	26003573	-	Secondary
AT5G65090	0.270588	170	Arabidopsis	Gene	-3.54144	-2.26834	0.896226	10	TATTTCTTGATTGTATAGCTTTGGATCATCAACAAACAACAACAACAACAACAACAAAATTCTCTGTTATTCTCTTAACTCTGTTTTTAATACATTGTAACTAGGGAATATATATTCCAAAGTTGAGATTTTTTCAATCTTGAGACATATAAATATCTTTGTCTTCACAA	Chr5	26006701	26006871	+	Primary
AT5G65110	0.264706	NA	Arabidopsis	Gene	NA	NA	0.95	1	TGATCTTTTAATTCGAAGCAAAAAAAAGATGAAAAACAATTTACAGGGGGTACAAAAGAATCTGCAGTCCTTTGTATGTGTTTTTAGTTGTTGTTTGTTTTCACAGGAGAATAAAAAAAAACAGAGTAATAAAAATGTCATTTTTTTCGTAAACCAATTTTTTTTATAAG	Chr5	26009619	26009789	-	Primary
AT5G65120	0.282353	170	Arabidopsis	Gene	-4.58161	-2.45164	0.879121	44	CTTCATTTTCTAGCTTCTTTGTCAGTTAATTGAAGTGGGTTTTGTTCAATTTCATATCTTGGATATTAAAAATTGTACCTCTAAATTCTTAGGGTTTGTTGGTGAGTTTTGATTTCTTGTTTGGAAATTTAAAACGTTTTTGGTTTTTGTTTTGTTTTGGTGATATTTGA	Chr5	26013101	26013271	+	Primary
AT5G65120_2	0.329412	170	Arabidopsis	Gene	-1.63856	-1.50321	0.925827	40	AAACAACACTTAGGTTCTGATTGTCGGTTTGAATGTTGTGAGAGTTTGTAACCTTCTTCCTTATATTTGAAGCAACTCATGTATGTATTATAACATCTATTGACATCATTTGATGTTGCATCTATGTTTAGTGTTAGACTTGGTTCTTCTAGCAAATTGTTTCAGATCCT	Chr5	26014491	26014661	+	Secondary
AT5G65130	0.335294	170	Arabidopsis	Gene	-3.31558	-2.45776	0.859665	25	ATTCATTTGTCTCTAAATTGTAGAATTTTATTTTCAGAGCTTTGTAAGGGAAGTTCTTGAATGAGAGTTGCAGAGGACTAGTGGAACCTAACTCTGTTTTCTTTTGTAAGTATTGTTTATAATGGGCCGTTGAATGGGCCTTATTGATTTAAACAGCCCAAGTTTTTATT	Chr5	26018254	26018424	+	Primary
AT5G65140	0.305882	170	Arabidopsis	Gene	-4.32921	-2.71001	0.460714	27	TCTTGTTCATCACAAATCTTTTCTTTTAGTAAAAGAGATTATATGAACAAGAAAAATGGGGAACTTTTATCGATTTGGGGATATATTATTATAGCCTTCTATCTTTATTGCTTGTAGGCAATTTCTTACTTTTCAAGTTAGGCTATTGTAAGGGAAAGGGGTATATGTAG	Chr5	26019567	26019737	-	Primary
AT5G65158	0.288235	170	Arabidopsis	Gene	-1.96599	-1.60308	0.818125	16	ACAACTGTGTTATCATTGTATTACACTGCTTCATATTCGAGTGATCAATGTATAATATTATAAAAGAACATGGAGAGAGTTAAGATCAAAACATCTATGGAGTGTTTTGAGAATGAAATAGTGAAACATCTATGAAATGTTATTATTCTTAACAAATGATATGGGCCTTA	Chr5	26030853	26031023	+	Primary
AT5G65160	0.305882	170	Arabidopsis	Gene	-3.78966	-2.27517	0.704651	19	TGAATAAAAACCAGTAAACAACCGTGAGGGATATATGGATTGAGAAAAGAAAACAGCCGGAATATTCCTTGTTTGATTTTCTTTTTTGGGCTGGCAAAAATGACAAATCGTGTGAATTCTTTAATTTTTATTTTTGGGTTTTGAATGATTAAATTGTTTGTATAGGAATG	Chr5	26031274	26031444	-	Primary
AT5G65165	0.370588	170	Arabidopsis	Gene	-1.69773	-1.10137	0.963136	25	AAAATGAAGTCTAAGCATTTGCTCTCCGATCCGTTAGTGAGAACAGAGAGTGTCTAGCTTCAACATGACTTGGACCGGTCATATATATTATGTAAAAGCTCTCTCTCTCTCTCTGGATACTCATTGCAATAAGAATCAATGTTTAAAACTTTTAATACGTGTCTCTCTCT	Chr5	26034401	26034571	-	Primary
AT5G65170	0.252941	170	Arabidopsis	Gene	-3.99952	-2.20228	0.984177	21	ATTTATTATATTACTTACCATAAAAAACGGATTAGAAATTCTAAGCGAAAATATATGATGAATGGAAACATTAATTAGTGTATGGAAAGATTTTGGAATCATTTGTGTTATAAAGGTTCTATGGTCTAATTAACGATGACTTTCTTCTACATATTCGAACAATGTTTTTT	Chr5	26042336	26042506	+	Primary
AT5G65180	0.288235	170	Arabidopsis	Gene	-3.74027	-2.45747	0.701299	15	TAAGGTTAGTAAAAACAAACCAAAAAATCCAATTAGTTCTAGTATTAGATAGTTTCTGACCCACTTTATTTTATTTCATGTAACGCATATTGTAGAAAGTAGAAACGAGATCTTTTGTCTTACAAATCTTGTACCTTGAGCTGTTTAGTCAATTTTTCTTCTTTGTAACA	Chr5	26047803	26047973	+	Primary
AT5G65200	0.247059	170	Arabidopsis	Gene	-2.89614	-2.14608	1	6	TAAAGTTCCATTCCATTTGTTGTTGTATAGTAGACATTCAAAATGTTTTGTGATTGAAATTTTTTGTAAACTTGACTTGAAATATGTGAGAAAAAAAGCATGACTGATGTATATATATTTTGTACAATATATAAAAGATCCATTTGAAACAAACGCATACTAGATATAAA	Chr5	26048005	26048175	-	Primary
AT5G65205	0.323529	170	Arabidopsis	Gene	-3.55805	-1.82673	0.922237	30	AGATTTTCTGTTGACTAAGAGTTTTATGAAAAAGGGAGTAAAACCTGAATAGTTGTGTTCTTGGTTAGAAACTGTTTTAAATGTATCCAACAAAGTAAATGTGTTGCCTAACCATGTTACATCTTTAGTAAAAGGATTAATCAAGGTACTACTTTGGTAGGGTGTGCAAA	Chr5	26050807	26050977	-	Primary
AT5G65207	0.305882	170	Arabidopsis	Gene	-3.44915	-1.78576	0.775665	18	TTAGCCATCTCTCATGGCTTCTTCTCTGCTTGATTCCATTTTGTTCATAGCTAATTTCGTTTCTTAATTTCTGTTTTTTTTTTTTGCTTTTTGGGAAGTTTTATGTAAATATATGTAAATTAATCTGTTTATTTTATCAACCGTTGAATCAATGACTTGGTCTTCTCCGG	Chr5	26052226	26052396	-	Primary
AT5G65210	0.288235	170	Arabidopsis	Gene	-1.41039	-1.43045	0.951229	25	AATTTGAAAAACATCATGTATTGATAAGTTGTAAATATCAGAAAAAGGTGGGGGTGCAAAAATTTGTACTTTTTAGCTTTTGAAAGAGGCAAGTTTTTCGAATGTTTGTTTGATTTGTAAACAATTTCAGAATTATATAAACTTGGTTCCAAATCCCCTGTAATAATGTC	Chr5	26060895	26061065	+	Primary
AT5G65220	0.323529	170	Arabidopsis	Gene	-3.51389	-1.82636	0.97549	29	TTTATGGACTCTTCCTTGTTGTTTCCTCGAGATGTTGTTAATCTCTGTTATTTGTTGCTGAACCATCTTGTATTTGTTTTTCTTTTGGTGTAAACACTTTCCTTATCAAGTAGTTTACATGAATCCCTTAAAGATTGAAATCGTTCCTTCATGTTTCATCAGAATTATCA	Chr5	26062522	26062692	+	Primary
AT5G65230	0.311765	170	Arabidopsis	Gene	-3.40572	-1.64887	0.669834	35	AGAAGTTGACTGGATTTGTTTGGTGTCGCTCTGCATGTGGTTCTATATCTATATACGATGATTCATGATGTGTGATAATGTCTTAGAATGTAGTACATGTGTTCTTATGTATTTCTCATACATGTTATTTGTGTTCTTATAGAACATTTTATATGTTTGAATGTATCTTC	Chr5	26069435	26069605	+	Primary
AT5G65240	0.347059	170	Arabidopsis	Gene	-3.60425	-1.69257	0.891213	32	TTCGCAGTTTATATGTATCGGCGAATGAATCACGCGCCATTATAATGTTCACTTGTGTATTTATGTTGTAACGTTTTCGATCCAAATGTTTGAAACTTTGTGACAGAACATAATAATGTCCTTTGTAACTTGTATCAATGAAATTTTCAGAATCTGCTGCTTGCTTGTGC	Chr5	26074708	26074878	-	Primary
AT5G65250	0.317647	170	Arabidopsis	Gene	-1.66471	-0.912887	0.946535	27	TACTCTTTGAAGTCAAGAGAGCGATAACACTGTATGGAGAAACTCACTGTGGTTACGTAGCTGTATTATCATCATTGTTTTGGGTTTTGTAATTTTCACTTGTTTCGAATTAAAGTTTTTTTCCTTCTAATAAGAAAGTTCTTGATGACGAATAATGTTAAAAAGTTTGG	Chr5	26078490	26078660	-	Primary
AT5G65260	0.352941	170	Arabidopsis	Gene	-4.3246	-2.90984	0.736842	22	CTATACCCATCCTTCATTGAGCTTTCTTTATGACTTTGGCTCTTTCGCCTTTTAGAACTTTGCGCGTAAACATTTTCGAACCTAGACTGGTATTATAAGTTTCATATCGTTTTGATATGATGCATATAATGATTGGATCAAGTGTTGCTTATATAATTGGGACTATTGGG	Chr5	26080271	26080441	-	Primary
AT5G65270	0.335294	170	Arabidopsis	Gene	-3.50622	-2.37292	0.873371	42	CTTAGATAAACCAATTCAATTCTTGAATGTTACTTGATAACAACAATATATAGATGTTTTAAAGACTCTGATTGGGATATTTCTCCTATCTAGAGCTGTGTGATTCATTTGTTGCTTAATGAGCAGTTTTTGTGGGGTTTTGGGGTGTTGAATCCAAGTATAACAAACCG	Chr5	26084545	26084715	+	Primary
AT5G65280	0.341176	170	Arabidopsis	Gene	-3.63376	-1.9549	0.911765	22	CCGGTAGATTCTAAGTTTCCTGGTTATGAGATATAATTTAAAACCAGGTAACCGTAGGTTCTTTTATGACTATCTCTTTGTGAAAGGATCTTAGGTTCTCCGGTTTATTCCACTTTCTATAATCTATTGAAGTAACTTGAGATTTGGGAGAAACATTCATAGAAAACAAG	Chr5	26085994	26086164	-	Primary
AT5G65290	0.323529	170	Arabidopsis	Gene	-3.39083	-2.63808	0.864078	10	GAACACAGCCCCTACCTCGATGATGATGATGAAGTTTGATTATGAAGATGGTGTTCATTAATGATGAAAATTTAAAAGAACTCCATTTTAACACCAGATTTGTTCACCATAGTATATAACAACAATTTTACAAAAAACATCTAATTTGGGAGTTGGAAGGGTCCATTTTT	Chr5	26094298	26094468	+	Primary
AT5G65300	0.341176	170	Arabidopsis	Gene	-1.89509	-1.43794	0.865569	8	GCGCCGACGTCGGCGGGTTTGTTACTTCACGGCAACGAGTTTATTAAATGACCGACTTTAGTCTTTTTTTCCTGAAACTTTTATTTTTGACGTGTACAGTTACAGATTAAGAAAGTAAAATGGTGAAAATAATGAAAGTGATTTCTCATTAATGAAAATGGAGATTAATA	Chr5	26095142	26095312	-	Primary
AT5G65310	0.3	170	Arabidopsis	Gene	-2.28525	-0.895574	0.990025	20	GGACAAAAAAGTCTGAAATCATCGGGAATAAAAAAAATATGTGACGAAGAAATCGTTTTTTCGTCGTTTATAATATTATTTGAATAATTTTACTTAGGTGAATGTAATCGTCAAAAATCTTTAAATTCCGAAGGGTTAAAGATTCTGAGCACGACTAACTATCTATCCTC	Chr5	26102081	26102251	-	Primary
AT5G65320	0.235294	170	Arabidopsis	Gene	-3.90202	-2.22073	0.982323	10	CAATCTCTTATGTGTGTAATTTACATATATACAATTAATTAACATTAAAGTTGTTTAGTTTTTTTTTTTTTTTTGTTGGTTTACTGAGTTAATAACATTGTGTTGACGTCTATTAAATTGAGGATATAAAATACAAGCATGATGAATTGATGAGTATATGTAATCAGTTG	Chr5	26107148	26107318	-	Primary
AT5G65340	0.294118	170	Arabidopsis	Gene	-3.44187	-1.76925	0.980616	31	AACCGATTAATGTGTCTCGTAGATTTTTTTAGCAGTGCTTAATTAGATGAAAATGTAATAAGCATAGCTTTTGATGATCTCAACTTTTGTATGCTGTAGTGGTGACCATGTGTTCATGTGTTTCTTATAGTGCAAAGTTTTTTTAATCTTATATATTTGCTTTCTATTAT	Chr5	26113381	26113551	-	Primary
AT5G65350	0.352941	170	Arabidopsis	Gene	-2.82463	-1.38941	0.766761	32	GATTTCATGGGTTTTTCGATTTACGGATTTGGGTTTATGTAAGTTTCGATCTTTGCTGCTTTGGAATGTCTTGTAGGTTGGTTAGTTAATGCTTTTATTTGCAGCTAAGGTGTTTGTGGAAATTCCCCAATGAAACTTGTAATGTTCAATACAATCCTTACTTTGGTTCT	Chr5	26119211	26119381	-	Primary
AT5G65360	0.370588	170	Arabidopsis	Gene	-4.25418	-2.04737	0.944444	21	GTACTCTAGACTGTGATCGTTATGCTTATGTATATCTTTCGTTTTCCCTAATTTCGTGTTTTAGGGTTGGATTAGGTTTTGCGTTTATGTTGTTCGATATCTAACGGATCAAAATCTCTCCTTCCTTAGCAAAGTTTGAAAACTCCCTCCACATTTTCATCTCCTTTTCC	Chr5	26119915	26120085	-	Primary
AT5G65380	0.276471	170	Arabidopsis	Gene	-2.0598	-1.43474	0.996377	21	ATATTTAGAGCCGGTTCATAGATTACATAGGATCGCTGCAATTACTGCAAAATGGCCTTTGTGATTTTCTTTTTATAGCATGCCTTGTAATATTATTAGATAAAACTGCTTTATTTTAATTTAGTAAAAATAATAAAAAGTTATTGGTTTAACGTGCATATCGCTTTTAA	Chr5	26122976	26123146	-	Primary
AT5G65390	0.305882	NA	Arabidopsis	Gene	NA	NA	1	NA	TAATTTGATTGATTTTTCGTTATTCGATTGTTTACGGTGGAGTTAAAATGAGATGTTGACACGTGTAACTTTTCATGGTTTGTTGTCTACGTGGAATATGTTGTGTAAATCCAGTAATAGGCTAATAAAATTACTTTATTATTCGTTCTCACATGTTTCATCACTCTTTT	Chr5	26128647	26128817	-	Primary
AT5G65400	0.311765	170	Arabidopsis	Gene	-3.49233	-1.72577	0.881533	7	TTGTGAGATGTGATTATTCTTCTGGTTTAGTCTTTATCCAGGGACAATTCAATAAACGTAAATTATTAAATTTACCAACCAATATGGATTGCCCGTTCATGTAATTACAGTTTATAGAGAAGAGCCAAAGATGGTCAAATAGTTTGGTACAATTGTCTTCCTTTAAATAT	Chr5	26133120	26133290	+	Primary
AT5G65410	0.282353	170	Arabidopsis	Gene	-3.30615	-1.61702	0.973684	12	GGGTTTTAATTTAGCTTAATTAATTACTTGAGAAATTTGAGAGACAAGGTTTTTATTGTTTAATTTATGTACCCATTTTCCTCTTTGATGATGATGTTGATGATGTTGGTGATGATCTTTAATTTCTGGTTAATTATGTTTTGCATTAGTAGCTTTTTAAGTCTCTTAGC	Chr5	26137041	26137211	+	Primary
AT5G65420	0.335294	170	Arabidopsis	Gene	-1.45252	-1.30749	0.997956	23	GGGGAAATGATAGAGAGTGATGGCTCAGACTTATGTTCACAAACACCCAATGGGGTTTTAGAAGTATCGGCTTGTTGTTTCAGCTTTAAGACCCATGATTCTTCTTCTTCTTATACACATCTTTCTTAAAAAAAAAACTGTTTTTTTCTTACATTATTATAATCAGTATG	Chr5	26141550	26141720	-	Primary
AT5G65430	0.335294	170	Arabidopsis	Gene	-3.69472	-1.81115	0.953846	18	CCGAAAATCTGAGTTCAACCTCCTTTGCTGTAAAACTTGTCGAAAAGAAAAGTTTGTTTTTTTATGACAGATTATGTGCACAGCTTTGGTGTTATCTGCTGCTCTGTATCAACTCTGTTTTTGTTTGGTAATTTATCCTCATCTTTGCTTCTTTTCTTCTCAAAATTTTA	Chr5	26148327	26148497	-	Primary
AT5G65440	0.358824	170	Arabidopsis	Gene	-2.71777	-1.84796	0.965773	11	TGGTATGGCCATTGCCAAGTTTCTATTCTTTGAACCAAGCAAATGTAGTTAAAAGAAGGCGCGGGGGTAAACAGAGAGTTTAACTGTACTTGTATGTTATAAAAAAAGGTTGAAAAAAATAGAAGAAAAGAGACTCTCGCATTTTTCTCAAGTTGTTGTTTGCAACGAAC	Chr5	26156949	26157119	+	Primary
AT5G65450	0.329412	170	Arabidopsis	Gene	-2.94628	-2.0897	0.986729	14	AGATTACCTGTTTGGTGGAGTTGAACCGGTTTGGAAATGGGATCGTCATAATAAATCTCAAACGTTTGATTGAGATTTAATTTTTGAGTTTGATGACCAATTTTTGACTGTGAACCAATAAAGCAAAAAAAAATAGAAAATGTTAACATTTTTTGGGTGGACTTGAACCG	Chr5	26161023	26161193	+	Primary
AT5G65460	0.394118	NA	Arabidopsis	Gene	NA	-2.39632	0.142857	2	TGCGGTGCCACCTCACACAGACGCTTTAGGACAGCTTTTGTCTGAGTATGCAAAACGAGTCTACACTTCTCAGATGCAGCATCTAAAGGTAAATATACCATGTCCAAGGTGAACTTGATGTGTGTGTGTGTTTTTTTTTTTTTTTTTGGTGGAAATTTCAGAATGATTTC	Chr5	26163094	26163264	-	Primary
AT5G65470_2	0.317647	170	Arabidopsis	Gene	-1.02386	-1.15402	0.993723	25	AGACAAGGACAGATCCGGTTAAGGAAACCAAAACAGTCGATTTATACTTATCCTGCTCCTGATTGTATGTGCCATGTTTGATTAGTTTTTAAAGTCTTGATCTTTAGATATTTCTTATAAGAATAAAAATAAAAACTCTGATTCTTGATGAGGCTAGTTTGTGTTTAGAT	Chr5	26174823	26174993	+	Secondary
AT5G65470	0.258824	170	Arabidopsis	Gene	-3.96866	-2.46128	1	13	TTGTATGTGCCATGTTTGATTAGTTTTTAAAGTCTTGATCTTTAGATATTTCTTATAAGAATAAAAATAAAAACTCTGATTCTTGATGAGGCTAGTTTGTGTTTAGATTTGTGTTCTTGAGGCTTAATAAAAAGAGTATAGTTTGATTAGAAATTTGATTGTGAATGAAT	Chr5	26174885	26175055	+	Primary
AT5G65480	0.329412	170	Arabidopsis	Gene	-3.0962	-2.06561	1	6	GAAGATGAATATGATATGATTTGAGTATTGGATATTTTTCATGTGGGTGTTTTTTTCCGGTTGTGAAAGCGTTTCTGCTTCACTTCTGTGGTCGAGATAAATTGGGTTTGGAAAAGGAGAAAAAAAAAAAAAATCTTTTTTCTTTTGTTCCTTTGTGGTTTGATGATGTG	Chr5	26177678	26177848	+	Primary
AT5G65490	0.311765	170	Arabidopsis	Gene	-2.8927	-2.09424	0.987784	7	TGAGTAACGTTGTTGGGGAAGTTTTTGTGTTGTCGAAAGTAAGCACATGACATGTGATTTCAAGAAAACAACATATGTACATGTACATTACTACTATTACACATCATCAAACCACAAAGGAACAAAAGAAAAAAGATTTTTTTTTTTTTTCTCCTTTTCCAAACCCAATT	Chr5	26177777	26177947	-	Primary
AT5G65495	0.317647	170	Arabidopsis	Gene	-3.21141	-2.96302	0.5	10	TCAAATACAAAAAGCAAAAATGTTATTTTATAAGAAAAACCCCTCCGGTTTCACGCCGGTCGACACAGAAGAAACCGTTCGACTTTCTTCTCTCACTCACTGTCTCACATATCTCTACTTTTTTTTTTTACATTTTGGTAATTTTATCCTTTTTGAGTAAAATTAAAAAT	Chr5	26185359	26185529	+	Primary
AT5G65520	0.364706	170	Arabidopsis	Gene	-1.59406	-1.48322	0.765718	36	ACCTAGTTCCGTAAACGGCACGTGATGAATGAGATGGACCGGACTAGGTCGTGGCTTTGTTTCCTTTTAGTATAACTTCTTAGAATTTCACTTTGTATCCTGCTATTTTTCATTATTTACATTATGACCTCGAACGCTTTAGTTTTACTCAGATTTAAAGTGTGTTCAAT	Chr5	26189730	26189900	-	Primary
AT5G65510	0.347059	NA	Arabidopsis	Gene	NA	NA	NA	4	TACTTAATCGCCCAGAACATAACCAAGGTTAACACCAGAATTGCTCCTTGTATGATTGTTTCTGTTGTAGCCATGTCTTCTTCCTTTTTTTGCTCTCTCTGAATCTCAGAAGACTAAACCAGTCACACTATATACACTTTATTTTCTACCAAAATATTATTTTTTCCTCT	Chr5	26190422	26190592	+	Primary
AT5G65530	0.264706	170	Arabidopsis	Gene	-2.70723	-1.56351	0.623162	16	TTTGCTTCGTCTTCTCCATTGTAAAAATCTTAAAAAGAGGGAATATGTTGTATGTATTAATTTGGCTTTTGTCTTCAAATTCTGGTTGTCTCTTATGTTGTAAAATTCTAAAATTCAGATGATAAAATTCACAATTTGTAATGCCTTTTAGAGGAAAAAATAATATTTTG	Chr5	26190571	26190741	-	Primary
AT5G65540	0.3	170	Arabidopsis	Gene	-3.30758	-2.05785	0.990654	15	AAAGTCCTGTTAGTTTAACTTTTTGGGTCAATATATTTATCTGATATTCATCTGTGTTTAGTTATCCTCATGTGTAAAAGAGAGAATCGGATTATAGGTTGACATCTTGTGGAATCACCAAGTTTTTGAATAAAATTAACATTGGTTATCACATTGATTGTGCCTTATTT	Chr5	26198172	26198342	+	Primary
AT5G65550	0.341176	170	Arabidopsis	Gene	-1.54867	-0.643588	0.774112	14	ATGGTTTTATCGAGTTTCTGGAGAATCCTATAGCAGGAGTGTAGAGCAAAATAATGAAGAATTATACTGTCTTCTCTGTCAACGTCAGCGATGTGTGTAATAAGAGTTGAGAAATAAGGCACAATCAATGTGATAACCAATGTTAATTTTATTCAAAAACTTGGTGATTC	Chr5	26198283	26198453	-	Primary
AT5G65560	0.3	170	Arabidopsis	Gene	-1.70889	-1.8301	0.987018	19	GATGAAAAACAGACCAATGTGGGCTTTGATGTTTGTAGACGCCCAGATGATTATTGTTGTCTTTTGTTTTCATTTTTGATATATACCAAAACAATTTTTAATCATTTTACACTCATACAACGATATAAGATTCACACTTTAAGTCTAATTATTACCAAGTGAGGACAAAA	Chr5	26200257	26200427	-	Primary
AT5G65590_2	0.329412	170	Arabidopsis	Gene	-3.66252	-2.87314	0.862745	28	CTCAGACATTTCATCCTTTCTTTCTCTTGTCTTCTCTCCTTGCAAACTCATTAGTTCGTTTTGGTTACTTGGTAGTTTTAATGTTATTGACTAAATCAGTTTTAGATGATTCTGTTTCACTTTTTAACAAGTCAATCAACTTATGGTTTGAAATAGAGGTTCGTAGCTCT	Chr5	26206795	26206965	-	Secondary
AT5G65590	0.311765	170	Arabidopsis	Gene	-3.73734	-2.46248	0.890785	33	ATCTTATATGACATTTTTGGAAGACAGCATATGTTGAGAGATTCTCAGACATTTCATCCTTTCTTTCTCTTGTCTTCTCTCCTTGCAAACTCATTAGTTCGTTTTGGTTACTTGGTAGTTTTAATGTTATTGACTAAATCAGTTTTAGATGATTCTGTTTCACTTTTTAA	Chr5	26206838	26207008	-	Primary
AT5G65600	0.270588	170	Arabidopsis	Gene	-3.90548	-2.29575	0.932584	24	TCTCTTTTTGCTCTGTTTTTGTTTCATCCCAAAGTATTATTATTATTGGTCATGCTCTTGAAGAATGATTATTCTTTGTATAATCTATGCTTAATCTTATTTTGTATATTGTTATTAATACTCCTTTGTAAAGTATTGGAGAATATTTTCAAACATTCCAGTGCTTTCCT	Chr5	26215934	26216104	-	Primary
AT5G65620	0.376471	170	Arabidopsis	Gene	-1.98516	-2.01556	0.821168	15	GTTTAGAGGACGAGAACCTTCACCCGAGCCTCTTCTCAGACACAATGGACTCTTGGCTGCCTCTGCTTCTGCTTAACTCTTATATAATCCTCACAACATTTGGAAACTTTGAAAGACATTTATAAGATGGAAAATCAACTTTTCTTTTTTAATATGCCAACCATTTACAT	Chr5	26225708	26225878	+	Primary
AT5G65630	0.441176	170	Arabidopsis	Gene	-4.34113	-2.37574	NA	17	AGGAACGTGTCAACTCCACCTAGGAACATGGTAAGCAAATTTGCACTGCCTTCCTATCAAAACCACCATTTGATCACTGTGGTTTCAATACTCAAAATTGTTTTCTTCGTCTGTGTCTCTTAGGCTTCGGTAGCAGAAATGGGTAGTGCGGAGAAGAGAACAAGGAGAGG	Chr5	26226647	26226817	-	Primary
AT5G65640_2	0.305882	170	Arabidopsis	Gene	-2.35714	-1.62015	0.930217	23	TCATAACATCAGAAGATATAAAACAAGCATTATTCAGAAACGCAGGTTATGGTGGAAGCTGCTTGTAATGAGTCATGATTGAAACTAATAAACCAAAACTATTGTTTATTTCTAATAATACTAGCGCTTATAAACTTTAGATGTTGTTTTAATTCCCTTGTGAGTTTGGT	Chr5	26238836	26239006	+	Secondary
AT5G65640	0.264706	170	Arabidopsis	Gene	-3.33038	-1.87451	0.936137	16	CTATTGTTTATTTCTAATAATACTAGCGCTTATAAACTTTAGATGTTGTTTTAATTCCCTTGTGAGTTTGGTTTTTTTTTCCTAGGGGAAAACATTATGAGTTCAGTTGTATAAACAAAAGAAGGAAATTTAAAAAGAGATGTTTCTCCTAAATTATATCAAAGAACAAA	Chr5	26238934	26239104	+	Primary
AT5G65650	0.305882	170	Arabidopsis	Gene	-4.2196	-2.91287	0.818182	21	TTTTTTCTTCCACTAGGGGCATTAATCCTTTCACTATCATCATCATCTCTTCTATAAACAAAATTTTGAGGAAGCTTTTTATCCACACCTTATTAGCTCTGAACGGTAATGTCTTTTATTTTGGATTTATGAAATATTTCATATGTAGTTAGCCCATACATTTAAATACC	Chr5	26241318	26241488	+	Primary
AT5G65660	0.258824	170	Arabidopsis	Gene	-3.87567	-2.0989	1	10	CAGTTGGTTTTAAATGGTTGTGCCAAAAAAAAAAGCAAACTAAATTATGGAATCTGAGGTTAATTTTTATACGTATTTCTTTTTCTACTAACAACAATGTCTCAAAACTGGATATTTTGTATTGTGTGAAAAAGGATAAAATAGTTGCACAGTTATTTTTGTTTTTTTAT	Chr5	26245146	26245316	-	Primary
AT5G65670	0.341176	170	Arabidopsis	Gene	-4.10506	-2.09519	0.884211	35	TAGTCAGTAAACTGGTCGTTGTTTTATGTTTTGTGTTTGATTTGGATGTGTGGTTGACTTCTACCTTTGAGATATTATTTGATGTAACGTTTTTGTTATTCTCTTCTTTGCTTCTTCTCGAGAAGAGAAGATAGACAATCCGGTTTTACGATTTGGCTTTCTATCATTGA	Chr5	26256319	26256489	+	Primary
AT5G65683	0.3	170	Arabidopsis	Gene	-1.50472	-1.88069	0.855939	15	AAGTGGCTATTATGAGGAAGCATTTAAATCGAGTCAGCGATATGCACGGCTTGGAAAACGCCAGATTTTAATTTTAATTTCCCTTTTTTTCGAAAATTCGATTTCAATGATTTTTGAATATATAATGGTACATAATTTATATAAGGAGGATAAGCAATAATTTAGTAAGG	Chr5	26263633	26263803	+	Primary
AT5G65690	0.288235	NA	Arabidopsis	Gene	NA	NA	0.6	6	CAGCTGGTCCTAACTTCTAAAGTGATTGAAGATGATGATGAAAAACAAACCTTTTTACTAACCAAAATAAGACTACTATTTTTTTTCACTTCCCAATTTTTTCCCATTTTTTGTTAATGACTTCAGTAAGAACGGCAATTTTAAATAAAACGAAAAAAACACCAATTTGT	Chr5	26269466	26269636	+	Primary
AT5G65687	0.294118	170	Arabidopsis	Gene	-3.3143	-2.93473	0.923077	6	CTACACGACCAAATAATTCCTTAGTCCTACTCCATTGTTTAATTGAACAACAATTCATTTGATTCATTTTCTTTTCCTTATAGATACTATTTCTCTGTTTCTTTTGTGTACATAAACCTAATTTTTTGGAATAATATGTTTTAGAGAGGGAATTTTTCTTCTCGAGCTTC	Chr5	26269835	26270005	-	Primary
AT5G65685	0.305882	170	Arabidopsis	Gene	-1.44536	-1.73674	0.999145	21	GACAACTCAATGGAGAAAGACTTGTGTTGTGACCTTCACGACTCTGCATATACTTCCATTAAGAACCTATGAAAATACACAATGATGAACAAGATGAATGATTATTTATCATATTTTCACATTAAAAAAAAAAATTGTGTCCTTGTGTTTAGTGAGAATAGTTGTATCTA	Chr5	26273153	26273323	-	Primary
AT5G65700	0.264706	170	Arabidopsis	Gene	-3.33101	-2.06889	0.615698	25	CTTTGGTCCGGTTTAGTAGGTTTTTTTTTGAAAGAAGGTTGTTTAAACTCTTTTTAAGTGTGTTTCATTTTCCTTTTTTATGTTTTTAATCGGTATTCGGCTTTATTTAGTTTGTAATTTGTGTTAATGAAAATGTACAGTTGGTTTTTTTTTGAAGGAATTTCAAAATA	Chr5	26285072	26285242	+	Primary
AT5G65700_2	0.323529	170	Arabidopsis	Gene	-3.62974	-2.1794	0.814527	25	GTTGGTTTTTTTTTGAAGGAATTTCAAAATATCTTGAAAAGAGTGAAATGTGTAATGTGAACACTCTTGCATGTCTTGCTATAGAGTCACGCATCTGCAACTGATATGAACGATCACCTTCTTTATTGTTTTTAGGTATTTGACTTTGTTACAAAGATTCAAATGTAGCT	Chr5	26285211	26285381	+	Secondary
AT5G65710	0.405882	170	Arabidopsis	Gene	-4.6103	-1.89804	0.208955	24	GCGTTTTAGTAACATTACTGTTCTTCTGTGGATGCAGAATATGGTTATACGTCAAAAGTGAATGAGAAGAGCGATGTCTATAGCTTCGGGGTGGTTTTACTCGAACTGATTACGGGAAAAAGACCGAACGATTCGTCTTTTGGGGAGAATAAGGACATTGTTAAGTTTGC	Chr5	26295023	26295193	+	Primary
AT5G65720	0.311765	170	Arabidopsis	Gene	-4.2555	-1.71902	0.966102	25	TGTTCTTACTATGTTCTGTTGGTAAGTTATCTATCTATATTGCTTTCTAGAGAGAATTGCATGTGAGAGTTTCTTGTGTGGTTTTGTAATAAAACAGAAACAAAGGTTCATTTCTGGTTAGATTGTGATATCCTTTGAAATTGAATGATTAATTTTTAGGTGTTGTGAGC	Chr5	26297822	26297992	+	Primary
AT5G65720_2	0.258824	170	Arabidopsis	Gene	-3.61693	-2.18966	0.981273	26	CAAAGGTTCATTTCTGGTTAGATTGTGATATCCTTTGAAATTGAATGATTAATTTTTAGGTGTTGTGAGCTTAGCTTTTTTAGCTACGGTAATGGTGAAGTTTGTTTTGTTTTTCTTCTTATTTATGAAAATAAAATACAATTTTATGTGAATATTTTTTTTATTCCTCT	Chr5	26297922	26298092	+	Secondary
AT5G65730	0.305882	170	Arabidopsis	Gene	-3.48509	-1.57551	0.95858	19	TCGTCTTGTACGAGATTTTATATATAAATTGTGGGAAAATGTGGATTGTATTGTCCTCTTACGCAATTGTGCAGACGTACGTGAGTGTGTATAGATATAATTGTGATTTGTGGTTATTTGAAATTTTTATAAACATAGATGAATTCTGTGAAGACAATTTATTATGTGAC	Chr5	26300325	26300495	+	Primary
AT5G65740	0.329412	170	Arabidopsis	Gene	-1.25906	-1.23029	0.7938	34	AAACGTGATACAAAGAGAAGAGTTAGTACAGTAATGAGTAGTAGTAGTAAGTGAGGACAAAAGTTCCTTTTTACTATTTTTCTTCTGTACGTTTAAGATAAGACTCATGTAGCTTTCAAATAAGAGATGTGAATGTACCTTGTTTTTTTCTTTTGTGGCCACTCAATTCC	Chr5	26301482	26301652	-	Primary
AT5G65750_2	0.317647	170	Arabidopsis	Gene	-2.40046	-1.77229	0.969942	25	CCTTAAAAAAACACAGCTTGAGAGGCTTGAGCCTGTATAAAAAAGACACAACACAAAAATAAAAGATTCATGAGAGAATCTTTGGTTACCAAAGAGTGTCACTGGAAAATAAACAGATGTTTGCTAGACTTACAAATTTAAGTTTATTCGATTTGTTTGGTTTGTTATAG	Chr5	26307941	26308111	+	Secondary
AT5G65750	0.276471	170	Arabidopsis	Gene	-1.65672	-1.6111	0.848308	13	AAATAAAAGATTCATGAGAGAATCTTTGGTTACCAAAGAGTGTCACTGGAAAATAAACAGATGTTTGCTAGACTTACAAATTTAAGTTTATTCGATTTGTTTGGTTTGTTATAGGATTTAATCGAGATAAAAGGAAAAAAGATTTAAACCGTTTGGTTTAGTATGATAAT	Chr5	26307997	26308167	+	Primary
AT5G65760	0.335294	170	Arabidopsis	Gene	-1.69594	-0.956937	0.965059	36	TGTTAAAACGTTCTTGGTAAGAGAACAATGAAAAGAATCGACTCAGTGTGTAACTCGGAATCTGCAAACTTTGTATTGCGAACACATGCTTTGAATAAATCCATGTAACTATGTAAACTCTCAATGATCACTAATCTTTTCTACTAGCTTAACTTTTTCGTTTTTGGGTA	Chr5	26310871	26311041	+	Primary
AT5G65770	0.352941	170	Arabidopsis	Gene	-1.93571	-1.56515	0.792335	14	TAGTTAAGGTAGGGTAGGGAAAAATCGTTGGCTTCTAGTGTGTTGCAGTGTGTGTATTTGAGAATATATGATTTGTGAGACTAAAAAGCCGAAATCATTATCGGGGTTTATTGTTTCTTCTACTTGTAATGATGTTGATGATTGATGTCTTTTAGCTCATCGGTTAGTAA	Chr5	26315847	26316017	+	Primary
AT5G65780	0.294118	170	Arabidopsis	Gene	-3.34675	-1.85756	1	20	ATCAATATTATACATATGGATGTGTTAGTAGATACAGAAGATATATTAGAATTCCATGCTTCTGATGCTTCAAGATTCTGATACTTGAAACTATAAACAATAATCTGTCTTTAAAATAACTAAAACGGGGAATAAAAAGCTAGTTCTAGCACGAATGCTATTCAAGTACA	Chr5	26318601	26318771	+	Primary
AT5G65790	0.264706	170	Arabidopsis	Gene	-4.09325	-2.62568	0.932735	21	GTTTTCTATTTTGTATAAATCTGTGTCTTTAGGGAGTGGTAGAAAAGTTTTATGGATTGAGATTAGTATTCATGCAGAAATTTGTTTATTTTAGTTTCAACTTAGCTTTATTCGAACAACTTATATGATATTTTTTCGAGTTTTTCCTTCATTGTTCTTGCTTTTATAAA	Chr5	26324429	26324599	+	Primary
AT5G65800	0.247059	170	Arabidopsis	Gene	-1.82643	-0.803837	1	28	TCAATCCGAATGTGGATTTGCAGTGGCTATATATATAAATAAATATATATCCCGTTGTAATTTTAGTGAAACGTTTGTGTGTATTGTACCCATATATAAAAATGTAATTCACTCTTTTTAGTTTATATATATTTTGTTTTATAAATATGGGTTTCTTTAATTTTATGCTC	Chr5	26330689	26330859	-	Primary
AT5G65810	0.329412	170	Arabidopsis	Gene	-3.01019	-2.41994	1	6	GTCTTAAGACATCAAACCAGATATCTCTCCTCTCTGTTTAATACCCTTTTTTTCCGCTATAGAAAGAAACTAAACTCCCACAAATTGTAATTCATTCTCAACGATTTGATTCATAATTTAACTATTTAATAAATTTGCCTCTTCTCTACAGTCCGCTAGATGAATAGTCG	Chr5	26337644	26337814	-	Primary
AT5G65830	0.3	170	Arabidopsis	Gene	-3.49791	-1.64225	0.808081	10	CATGTTTCTTTGGTTATCTTTGGATACATATTAACAAAAATCACAAGGTTTAAGCATGAGGTACTAAGTTATTGTTGTATAGTTTTTGTAGTTATGAAAGTGTAATTTATAATGACATCATTTATGTAAGGGCAATATAGAAATTTGAAGAACGGTCGCGCCGAAAGTTA	Chr5	26342071	26342241	-	Primary
AT5G65830_2	0.288235	170	Arabidopsis	Gene	-3.78558	-2.28014	0.892704	18	TATGGTTGAAGATTACAGAGAAAAAGATGGAGGAAGAAGAAGGAAAGATAAGTCACTCCATGCCTGTTTACTAAACACAAACATTTCGTTTTTTTTCTTCTTAAGTATAATTAACGGTTTCTTTTATCACATAATTAGTTTTTTTTTTCCATTTTGATCAAAAGCATACA	Chr5	26342299	26342469	-	Secondary
AT5G65840	0.329412	170	Arabidopsis	Gene	-2.09064	-1.76856	0.657143	22	GTCATTAATGTCTGCTGCAAAGCCACTGTTGCTTGAAACATATGGGATCAAAGTCTCTCTGGTTTGTCCTCATACTTAAAAATCACTGTATATTTGTAGCTATGAAATAATGTCTATATTTCTTTAAGCTTTGGAAAAAGTATCAACACTAAGAAGTTAGAGCAACATAT	Chr5	26343962	26344132	-	Primary
AT5G65850	0.311765	170	Arabidopsis	Gene	-2.81887	-1.74561	0.918546	34	CATGTAGAAAACGTGAAGCTTCTGCATAACATGTTTTAATTAGTACTTTTGTTTCTTAAGATATTTGTAACAGAATTAGTCTGGCTCTTGGTTCCTATCACATGACTATGGGATCTTATGTTATACACTTATTACTGTTCTTTTCTTCTTATTGGATGACTATGACTATT	Chr5	26347456	26347626	+	Primary
AT5G65860	0.317647	NA	Arabidopsis	Gene	NA	NA	0.804878	2	GAAGTTTGGGAAGGTGTCAAGCAAAAGTATTGGCAGCTTGATACTTATTATCTCCCTGTTTGTCAGTTTAGTGACTGAAGAAGTTTTATGATACCAGCAATTTTGCGATATTGTAATTTTTCTTACTCATAAAAAGTAGATTTTTTATCCATTTGAAAATAGTCATAGTC	Chr5	26347613	26347783	-	Primary
AT5G65870	0.235294	170	Arabidopsis	Gene	-4.07887	-2.18551	0.9375	22	TAGCTTCTTATTATTGTTGGATACTTGGATTAGTAATCAGTATATATATCCACATATATATATGATGTTTTTCTTATATCCATATATTTAGCTTCTTAATATTGTTGCACTTTGTACTTTCTTAATTATTAACCAAAAGTACTACACATTTATATACTTATCACTTAATC	Chr5	26352064	26352234	+	Primary
AT5G65880_2	0.388235	170	Arabidopsis	Gene	-3.46567	-1.8481	0.849359	15	CGAACGAGAAGAAGCTGTTGTTGCCAAGGAAGAAGTCATTGAAAAGAGCTCAGATTCATCGTCAACCTAAACATGTTTGTACTATTTTATGAGCAGAGTGATGTAAATCATACCGTGATTTAATTACGGATTACAACGAAGAGCTTGGACAAAATGTTTGCACGGAAGCA	Chr5	26353524	26353694	+	Secondary
AT5G65880	0.347059	170	Arabidopsis	Gene	-2.04129	-1.76701	0.359073	17	AGAAGTCATTGAAAAGAGCTCAGATTCATCGTCAACCTAAACATGTTTGTACTATTTTATGAGCAGAGTGATGTAAATCATACCGTGATTTAATTACGGATTACAACGAAGAGCTTGGACAAAATGTTTGCACGGAAGCATTGTTAATTTATTGTACAAGGTGTGATACT	Chr5	26353554	26353724	+	Primary
AT5G65890	0.270588	170	Arabidopsis	Gene	-3.35257	-2.31977	0.973684	28	AAAATCATTAACTAAGATGACCAACTCTTATAATGTGACAGCTTCGTTTATTTATGTTTCTTTTTGGGTACTTTTGGACGTATCTAATTAGCTTCTTGAGTTTACTTGTGAAATTAATACATTTCATTTTTAATGATTTTTGGTTTTTACAAATTCAGGCAATATGTTCT	Chr5	26356354	26356524	+	Primary
AT5G65900	0.329412	170	Arabidopsis	Gene	-2.85447	-2.30577	0.940828	22	GTAGTATGGCACATGCCTTTTAACGAATGTTGTATCTTATTTTTGGATTCATTTACGATTGTGTTGTCTTAAGCTGTTTCCAGAGATATCAGACGAGATACCAGTTTTGTCCCCGTTACTTAGAAATATTGATCATTTTGTTTTGCGAATAAACTTGGTCTTATATATAA	Chr5	26361275	26361445	+	Primary
AT5G65910	0.305882	170	Arabidopsis	Gene	-1.90117	NA	0.976048	7	ATCAAACGACTGGCTTGATGTTGATGCAGTGTGATGTGATCTCCAATGTTTCTTTTGGCAATATATAACATTTAAATCTACGTCTTGCAAATATCTGATGCTACCGAAATTTGTTGTGAATAATTTTTATATTCCATTTTATCAAAACCTATATAGCCGTAGTAAAAAAA	Chr5	26361455	26361625	-	Primary
AT5G65920	0.364706	170	Arabidopsis	Gene	-1.21878	-0.919522	0.985777	21	CTTGTGATACAAAGTGGATGTGATCCAGCTTTGAAGCAACGTTCAGCTGAGCTATTGAAGTTATGTAGTCTACATTATTCAGACTCAATGTTTATCTCCAAATGTAAACTCACAAGAACTATCCAATAAAAGACTGATCAAGTTTTCACCTTTCGGGTCAAAATCACACA	Chr5	26364281	26364451	-	Primary
AT5G65925	0.329412	170	Arabidopsis	Gene	-2.93838	-2.09032	0.538348	21	AAATGAAGATGACCATACTCATTTTCGTTTCTTTCTTCTTCCATTTCTGGTTAGATACAAAAACGCTAAACAGCTGAAAGAAATTCATTTTGTGTGCATTGTTCAAGTGTGCTTATAGACTTTCTTGCTTGTATATAAATTTCAGTACGGAATACACAGTCTAGATTGCA	Chr5	26369582	26369752	+	Primary
AT5G65925_2	0.341176	170	Arabidopsis	Gene	-4.85362	-2.61651	0.744444	12	TGTTCAAGTGTGCTTATAGACTTTCTTGCTTGTATATAAATTTCAGTACGGAATACACAGTCTAGATTGCAGACATAGTGAAAGTAGTCCTTCATTGTGTCAATTTCGACATTTTTGAGTTACGTTTTCAACGAACACTGAATTAGTATTAATGCGAGACAGATGAGAAA	Chr5	26369681	26369851	+	Secondary
AT5G65930	0.294118	NA	Arabidopsis	Gene	NA	NA	1	7	TTTAAGGATTTACACGCAAGACAAATGTAATCCATACGTTGACATTGGGTGATGTAAAGTTGAAGGACTACTCTAATGCCTAGAAGAAGGAAAAAAAAAAAAAATCTCTTTTTGTTTGACCTTTTTTTTTTTGAATAAAACTTTTTTTCATTCCATGATTTCTCATCTGT	Chr5	26369839	26370009	-	Primary
AT5G65940	0.370588	170	Arabidopsis	Gene	-1.51505	-0.995191	0.903425	16	GGGATCGCAAAGCTGTGAAGTGGAGAAGGTGATGGAGCACTATTGTTTACGTCTGTGGGAAAGAAAAAAGAAAATAAATGTAACAACACTTGTGTTGAATAGGACTTGCATACATTACATAAATCATTATTGTATTTGAGAATTGACACCAAAGCAGCAGAGCAGAATTG	Chr5	26376677	26376847	-	Primary
AT5G65950	0.347059	170	Arabidopsis	Gene	-0.922777	-1.5995	0.867014	15	CTTGGGTTTTCAGATGTCTATGCAGTTTCAGCCATATGTGGTTAAGACAGACATATTGAATCAGTTTGGTAAATTTTGATCCTGAAGTGTCGCCTATGTTGTATTTTCATTTTTCCTTCTGTTGTTGATAATAATGGATATTTTTTGGAGAACCCAAACTAGACACATAG	Chr5	26384975	26385145	+	Primary
AT5G65960	0.364706	170	Arabidopsis	Gene	-3.12316	-1.76842	0.621324	28	ATCAGCGTGAGCTACGGTTTAATCCTTTCTTTATACAATCTTTATCAAAGTCCGTGTCTTGTTTTTTGATAGATTCTGGCAGTAATAGTCAGTTGCACGATGTAATACTTATCTGGGCCGACCTGTTATGTATCGCTTTACTTTTTCTTTAGATACGTAAGAGCTCTAAA	Chr5	26387224	26387394	+	Primary
AT5G65970	0.352941	170	Arabidopsis	Gene	-4.05619	-1.60093	0.501475	24	AACCAATTCTCCTTTGTGAAGAACGTTCCTGCTAATGATATTGACTAATATTCAAAATGAATGCAGAACAAATCCATCATCCGGTCTTTATTTTCTATTACATGTATGCCAACAATTGCTTCGCCAAGTGTTACCAACTAGGTTTTCTGTATAAGGCTGTATTTTAGAGC	Chr5	26387386	26387556	-	Primary
AT5G65980	0.329412	170	Arabidopsis	Gene	-3.79857	-2.116	0.898876	23	CATCCTCTCCTGAGTCTGATTTGAAAAGAAAATGGAGTTTGTTTGGACTCTTGTATGGATTTTTTTGATTTGTTAATACTCTCATAGTATTTTTGTTCATTCACATGTTGCCAAATAAAACAGAGAAAGACAAAAGTATGTATGTTTCACAGTGTTGTGGGCTTTTACTC	Chr5	26394219	26394389	+	Primary
AT5G65990	0.329412	170	Arabidopsis	Gene	-2.36901	-1.88697	0.771664	14	GTATGAAAAGAGAAGCATTGTTACCTCCAGCGAACACGGCATTATTATTGTTATTCTGTTACTCTCCTCACTTGTTTATTTGAGTCTTATTACTCTATTTGTAAGAAAGACGCACCATGGAAAACCAATAAGAAAAATACTCTTAGAATCAAGTTTGATAAACACCATTT	Chr5	26396347	26396517	+	Primary
AT5G66000	0.370588	170	Arabidopsis	Gene	-2.86539	-2.65867	0.865325	25	AAAAGAAGAGATTCAGGTGACTAGAAAAAGAGGGAGGCCAAAGTCCAAATGATTTGGCTTCTGCAGTTTTGATTTAGTCTCTTTGTTGCGAATAGCCGCAAATGGTGTTTATCAAACTTGATTCTAAGAGTATTTTTCTTATTGGTTTTCCATGGTGCGTCTTTCTTACA	Chr5	26396446	26396616	-	Primary
AT5G66005;AT5G66020	0.347059	170	Arabidopsis	Gene	-4.24086	-2.15745	1	24	TTGGCTGCCCAAGCAATAGGGTTTCCCAGCCTGTCAAAAGACATCTCTTTCCCTATCAACCTCTAAAATGTAATCCACTGTTTCATTTCAAAACATGTTTAGGCTAAAAGCACAAAGATTTTTGGAAAAAAAAACTTACATAAATTATGCATGTTTTGTTGTCTTTCTAC	Chr5	26397712	26397882	-	Primary
AT5G66010	0.329412	170	Arabidopsis	Gene	-3.57822	-2.28475	0.9	28	TATCCTTTGGACCAATTTTGTTAGGTTAAAACCCAAAATGTTTATCAGTGGAATCATAGTAATGTAAGACCTGTGTGGTTCAGTTTCTGCCTTGGGATCCAGTTACTGGTTGTTTTATTCTCTTTTCTGAATATATATGTTCTTAGAAGTAAATGTGACATTTTTTTGGA	Chr5	26400782	26400952	+	Primary
AT5G66030	0.329412	170	Arabidopsis	Gene	-2.20683	-1.89047	0.958426	11	CACTAAAAGTCAAGAAAACACTTTTTGTCCAGATGTAAAGAAAGGATAAGCCACTGAATTGAGTTGTTGGGCCATTTTTAATGGAGTCTATTGTAATCATGCAGAAAACCGCTGATTATCGGAATTAATGAAACTAAAAAAGTCAACGCAAAATTAACTACAAAGATAGT	Chr5	26404872	26405042	-	Primary
AT5G66040	0.370588	170	Arabidopsis	Gene	-3.73832	-1.9334	0.976608	24	GACTCCTTCTTCTTCAATAATGCATCCTTTCCGCATGTAATCATCAATAAATGACCCTCCTTTCTCTTTGCTGTCTGATGTGATAGCTTGGAGGGAGGGGCTCATCGCATCTTTTTAAAATATATAAAAATACGAGTGTGTGTTGATTGCATCGAAATCTCTATATATAT	Chr5	26411177	26411347	+	Primary
AT5G66050	0.341176	170	Arabidopsis	Gene	-1.30446	-0.816562	0.938982	19	TCATAGATTGATGGTACCGCATGTACCTGAGAGGAAGCTCTTAGATTGATGGGATCGCAGGATGTATTCAAAGTAAATGAAAGATGTATGAATAACCTGAGGGAATGTGTAAATGTAAATGGAAGAAGACTAAATGAAATGCATTTCTTTAAGTGTGTATAGTATTTTTA	Chr5	26412078	26412248	-	Primary
AT5G66053	0.323529	NA	Arabidopsis	Gene	NA	NA	1	10	ACGACGTAAATAAGGCGAGATCTGCGGCGTGAAATCAACAAACAGTTTAATACGTTCGATTCGATGTATTGAGTATAAATATGAGTTGATGACATTTGTAAAAGTGACAATATAAAAAAAACACGAAGACTATACACAAATTTCAGAAGCACATTCTTCTCTTTTCAATT	Chr5	26415253	26415423	-	Primary
AT5G66052_2	0.394118	170	Arabidopsis	Gene	-3.72714	-3.37449	0.871795	8	CGTTTGCTTCTTCATGTTTACTGTTTTTGTTTCCTGTGCGGTTTCTCCTATAGTTTGCTCTGTTGGATCTGCCGCTTCATCTTTGTCTTAAACTCAAGACGGTTCATGGTTTCGATTATGCCTTTGTTTGGTGATTATAGCTTCTTTTCCTATGCTGATGTTAATTGCCT	Chr5	26416344	26416514	+	Secondary
AT5G66053_2	0.4	170	Arabidopsis	Gene	-4.70739	-2.48207	0.428571	11	TAGAACCAGCGACGAAAAGGCAATTAACATCAGCATAGGAAAAGAAGCTATAATCACCAAACAAAGGCATAATCGAAACCATGAACCGTCTTGAGTTTAAGACAAAGATGAAGCGGCAGATCCAACAGAGCAAACTATAGGAGAAACCGCACAGGAAACAAAAACAGTAA	Chr5	26416361	26416531	-	Secondary
AT5G66052	0.341176	170	Arabidopsis	Gene	-3.81045	-2.28186	0.943396	23	GTTTCGATTATGCCTTTGTTTGGTGATTATAGCTTCTTTTCCTATGCTGATGTTAATTGCCTTTTCGTCGCTGGTTCTATGGTTTTTAGAGTTTCAATATGGTAGACCATCAGTTATGGACTCTTCAATTTAATCAATTTATCTTTACCCAAGTTTGCTGGAATTTATAG	Chr5	26416452	26416622	+	Primary
AT5G66055	0.288235	NA	Arabidopsis	Gene	NA	NA	1	NA	TGGAACCTCGGAGTCGGAGTGGGTCCACTGTCTCACTTCCTTAAATTTGGTTTGCTGTTAGTCTTATCCATCGATTTTGGATATTTATCACAACTTGATCCATTCTTAAAGAAAATATCTGAAAATAAATAAAAAGTAATACATATATATATATATATATATTATTTATA	Chr5	26417172	26417342	-	Primary
AT5G66060	0.270588	170	Arabidopsis	Gene	-1.94701	-1.40166	0.761297	12	GATTCGTTTGATATATACATACATATACTGTATGTTTAATGGATTAAGAAAAGCGCATTGGATTGATGAGAAGTTGGGTGGTGTTTCTGTTTCACATATAGTATAATGTTAACACAAAACTTGTTTGTATAATAAAGAGAAGTAAAGGTTTTTTTTTTTGTTTTTGATTA	Chr5	26421444	26421614	+	Primary
AT5G66070	0.352941	170	Arabidopsis	Gene	-3.57809	-2.26926	0.987342	23	GCATACACACACACACATATATACACACTAGTAGTCTTCCTTGATTTTTTTTAGATTACACGTTACACAGATTTTGATGCACCAATCATTGTAACTTCACTCATCTCTTGGAGATCCTGTTTATTTATGCTACTTATTCTTGGCTTCATCATTCAAAAAGGACATGCTGC	Chr5	26423081	26423251	+	Primary
AT5G66080	0.305882	170	Arabidopsis	Gene	-4.26826	-2.16168	0.862275	12	TTATGTTTTTTTGTCTTTTTGGGTTCACTCTTCCTGGTATAAGAAATGTATAATTTAAAACTGAAGCTATTGACATGTTGGATCTCATGCCAAATATTTTTGTACTCGGACTAGTTCATGTAAAATGTATTATCTCTCTTCTTAGTTCTTAAGAGTAGAGCATTGTTTTC	Chr5	26423339	26423509	-	Primary
AT5G66090	0.270588	NA	Arabidopsis	Gene	NA	NA	1	NA	TCCTGTCTTATCATGGTTGTTGTTGTTGTGTCCTTTGTTTTCTCCGTTACTCACATACTAACGTGTTCGGCCACAAATTAAAAAAAAAAAAAAAAAAAAAAAAAAAAAAAAAAAAAAAACTCAATTAGAAGAGAAAATCTTTTTAATCTTATCCCCTAATGAATTACTTG	Chr5	26427089	26427259	+	Primary
AT5G66100	0.317647	170	Arabidopsis	Gene	-1.89785	-1.95648	0.978184	15	AGATGCTACTAAGAGAGAGAAAGAAAGATGTGTTTGCAAGCCTATCTCTCTTCCTTTCCTTTTTTGTGTTTTGTCGAGAATTGGATATGAACTGATTGATACTCAGTCTCATAAGAAAAAAAACAATAATATGCTGCTCAACTTTTTTTGAACTTTTCTGGTTTTTAAAA	Chr5	26429775	26429945	+	Primary
AT5G66110	0.405882	170	Arabidopsis	Gene	-2.47507	-1.175	0.535878	19	GGCCCCGCTTGCTCGTGCCAGCTCCTTCGAGGTCAAATACACTTCTGCTTTCAGCGATGACAATCCCAACGCTTGTACCATCATGTGATCAATTCATATATATAGTTAACTACACATGTGACTATGTAAGTGTTTTTAGATACCCTTTTTAAGTAATTCTGAAAAGACAG	Chr5	26430690	26430860	+	Primary
AT5G66120	0.323529	170	Arabidopsis	Gene	-3.08781	-1.99707	0.979275	27	CAAATCCTGAGCATTTCATATTTGAGATAATTTTGGTGTTGTTTTGTTCACATACGCATATGTACTCATATATACTGACCTTGTAACTAGCTTTGTGGAATGTGATAATAATGAGATATTAAAAGAAGAAATACCCCGTTATTGGACACCATATGCGTTTCAATTTGGAT	Chr5	26431355	26431525	-	Primary
AT5G66130	0.347059	170	Arabidopsis	Gene	-4.23461	-2.61659	0.828571	18	TGAAATACAAGACTGGTGACATTCACCATCTTAAGTGTCTTATATGTTAGGTCAGATAGAACTGGTATGATAGTTAACAACTTAACATCAAGGGAAGGAACACTAATTGTTCTGCTTACTTATAAATAGAAAATGGAGAGTCACTTCTCTATCTAACAATGAGCAACAGC	Chr5	26437072	26437242	+	Primary
AT5G66140	0.441176	170	Arabidopsis	Gene	-3.19315	-1.94109	0.634921	18	AGCTGAAATTGATGCAATCGTGGCCAAGATCGAAGCTGAAAAGGCGGCCGCAGAAGCAGCCAAGAAAGGCCCTCCAAAGGAAACTTGATAAAACAATAACTGTTTCTGTTTCTCAATCTGAACTTACCTTCTTCGCTGCTTCTGTTTCTCAATCTTGTTTTGACTCGAGC	Chr5	26437362	26437532	-	Primary
AT5G66160	0.341176	170	Arabidopsis	Gene	-3.96075	-2.03732	0.926829	27	TTGCCTCTTTTTCTTTGCATGTGTACATTTACATACGCTCTGAGTCATGTGTACATTTGATCATTGTGTGTGTGTGTGTGTTATAGATTGAAAAAATGTGTGTGATAGTACAGATATGCAAACAAATTGATAGAAAACAAATGTTGGTCTAATCAGATTTTCTCTCTCCG	Chr5	26447057	26447227	+	Primary
AT5G66170	0.258824	170	Arabidopsis	Gene	-2.67827	-1.24676	0.98773	14	TCTGCTAATTAATAATCTTAAGATTCTCTTCTTTTCTTAATCAAATAATATAACTGCCTGTGTGATGTAGTAATCATTTTCAATTTAAAATTCCAGTTTCTTGTAATCAAAACTTTCGTGTACCAAATTCAATAAAAGCTGTGTTTCTCTATAAGTGAAAACCAAAAAAA	Chr5	26448574	26448744	+	Primary
AT5G66180	0.311765	170	Arabidopsis	Gene	-3.86307	-1.9715	0.756824	16	TACTGAAAAGTGATTTAGCCCTTCAAAAAGGGAGATGAGAAAAACATATTTCACAAAACTCACTATATTGTTGCAAGAAATATAACATGAACAACAAGTGAGAAAGAGTAGTTTGGTGGTATTGATGCTCTCTTTTGAATGTTTTGATTGAAAATCCTTGAGAAAGAAAA	Chr5	26450954	26451124	+	Primary
AT5G66190	0.305882	NA	Arabidopsis	Gene	NA	NA	NA	NA	ATGCATTGTGAAATCTTCATATCTGCTTCTTTTTTCTTTCTCAAGGATTTTCAATCAAAACATTCAAAAGAGAGCATCAATACCACCAAACTACTCTTTCTCACTTGTTGTTCATGTTATATTTCTTGCAACAATATAGTGAGTTTTGTGAAATATGTTTTTCTCATCTC	Chr5	26450985	26451155	-	Primary
AT5G66200	0.352941	170	Arabidopsis	Gene	-2.25451	-2.18422	0.984957	28	TTACCAGCAAAGAGGATCAAGGGGTTACAATTTCAATTGATTCATTATTTCGATTTTGATTTCGTGACCAGCGAACGCAGAATACCTTGTTGTGTAATACTTTACCCGTGTAAATCAAAAACAAAAAGGCTTTTGAGCTTTTTGTAGTTGAATTTCTCTGGCTGATCTTT	Chr5	26453517	26453687	-	Primary
AT5G66210	0.370588	170	Arabidopsis	Gene	-1.73413	-2.01549	0.50365	15	GAGCTCTTAAGGTGCACTAGATGCAAGAGGACACGTGGCATTCCCTGAATGGGGGACAAATCCAATTTTAAATTTTTAATGGTTGGGCACCAAAAGAAACATAGAGAGCCAGCTGTAATTTCGATTCTATCATATATTTTGTCTGTTTCCATTTTTCTTATAATATTCGT	Chr5	26456303	26456473	-	Primary
AT5G66230	0.282353	NA	Arabidopsis	Gene	NA	NA	NA	NA	AGTTTGAATCTTTCTTCTTGGAGTTGTGACAAAAAGCCTCATATGTCTCGACTTTTTTTTTTTTTTTTTCTTGTTGTTGCTTGAAGATTCACAAATCTGATTCTTGTTATTACCTTGTTGTTATTTTTCAATAACTAAAAGTGTAATCGGAATATGACTCTTTTCATTTT	Chr5	26463877	26464047	+	Primary
AT5G66240	0.370588	170	Arabidopsis	Gene	-3.33784	-1.46944	0.912037	25	TTTGGTTTCAGACTTTGTTGTGGGTTATGCCGGTAACTTATCCCTTGCACTCTGATTAATATATATTTGGGTCTTGTAACATGAAGATAAACCCCAAGTCTTTCTAATGTTGTAATTCGTGTAATTTACAAGTTTGACTGTTTCTGACTGATTCTTCCGGGAAGCAATCG	Chr5	26468247	26468417	+	Primary
AT5G66250_2	0.335294	NA	Arabidopsis	Gene	NA	NA	0.829787	19	TGCAAAATGATGGCCCTAAGCTCTATATGATGCTTAGAGATGAATATTGCTCTACTTAATCTTTCTTCCACTTGTAACATAAAGAAACTCTTATTTGATACAACTTCCATGTTTGTTGATATCCTAAAGGCAACAAAATATTTGTCCTGGAAGACTCTGTATGTGATTGT	Chr5	26470346	26470516	+	Secondary
AT5G66250	0.352941	170	Arabidopsis	Gene	-3.16592	-2.35687	0.97037	32	ATCTTTCTTCCACTTGTAACATAAAGAAACTCTTATTTGATACAACTTCCATGTTTGTTGATATCCTAAAGGCAACAAAATATTTGTCCTGGAAGACTCTGTATGTGATTGTACATTCTTAGCACATGAAATTGCGTTATTGTTTGGCTTAACGTAGCTTGCTTCGGGGT	Chr5	26470404	26470574	+	Primary
AT5G66270	0.323529	170	Arabidopsis	Gene	-3.20431	-1.60643	0.991773	18	AAAAGGAGTAATTGTGAATATTAAAAGAATATGAGTGGTGGAAATTAAATCGGTGAAAGTAATAAAAAAAACGATTAGGAATGGGAGCCAATCAGCGCCTCTCTATTTGATAGTATTTATTTTTCTCCACTGGGAAAGTCAAAAAGTCATAAAAAGTGTGGTTAGGGTTT	Chr5	26475761	26475931	-	Primary
AT5G66280	0.311765	NA	Arabidopsis	Gene	NA	NA	1	2	AATCATTATCTGCTTTTTCATTGAAATGTAATTTTGTTTCATTTGTTGTTGTTCTCTTTCGTTGTTTCAAGTTGTTCAACTCCATACACTGCCAATCGTCCATTGTGGATTTTGTATCAAAAGGCAAACAAAGCATATTTATTACATATGAATTTTCCCCTTATCAGAAC	Chr5	26477543	26477713	+	Primary
AT5G66290	0.311765	170	Arabidopsis	Gene	-4.09317	-2.54482	0.789474	19	TTTGCATAGATGCATGATGATGCTATTGATTGATCTTTTTGTTACAAATCATTGTTTTCTTTTGTCATTTCATCTTTAGGCTTTTCGATTTGTACAATCGCTTGTGACCAGTAAGAAACCATTGTTCTGATAAGGGGAAAATTCATATGTAATAAATATGCTTTGTTTGC	Chr5	26477666	26477836	-	Primary
AT5G66300_2	0.317647	NA	Arabidopsis	Gene	NA	NA	NA	NA	TGAGAATCGAATAAGAAGATATATATAGGGCTTTACACTTACTCAGTTTGTTTCGTATAATGTATTAGTGACTCGAAAATATACGTTCAAATTACGGTGATTTATATTTTTATATATTTAATAAAGAAGTGGGCTCAAGGTGGGCCCAATAAAATGGGCTTTTGTCTACC	Chr5	26479724	26479894	-	Secondary
AT5G66300	0.288235	170	Arabidopsis	Gene	-2.11489	-1.26599	0.854001	14	ATGGTCGTAATAATTCACCGAAGGAATTGATTTCGATGGATAAATAGAAGGTGAGAATCGAATAAGAAGATATATATAGGGCTTTACACTTACTCAGTTTGTTTCGTATAATGTATTAGTGACTCGAAAATATACGTTCAAATTACGGTGATTTATATTTTTATATATTT	Chr5	26479775	26479945	-	Primary
AT5G66310	0.382353	170	Arabidopsis	Gene	-2.56251	-1.98848	0.905467	33	ACCACGTCCCAAGAAATCTAGTCTTTGGAAACGCAGCGTTTTGTCCCTCTCCTTTTTGTAACTACTGTATACAAAGACCACGAAACAAATCTTACCAAATATTTTGTTCTCTCTGATCCTGTTGATTTAAATCGACTCTCACAATTAGTGAATTTGAAGGTAGTGGCTTC	Chr5	26485676	26485846	-	Primary
AT5G66320	0.294118	NA	Arabidopsis	Gene	NA	NA	NA	20	ATTATTTTTAGCATTTACTTTTTTTTTGTTACAGTAGTTTGATTTTTCATGCTAGGAGTATCCGTAAGTTCTTAGTAACTGATTAGGTCAAAAACTCGTTTGTATTGTACTCTTTCGCGTTAATTTTTTCAGTTTAAATTTCCCCATTTCAAAGTTCTGCGTTATAGCTT	Chr5	26495934	26496104	-	Primary
AT5G66330	0.423529	170	Arabidopsis	Gene	-2.30095	-1.78584	0.927896	37	CCGAAGGAATGTAGAAAGTTTAGCCGCGTCGTCCCGTAATCTTCTCTTTCCTTGTTAGTATCCGGTCCGGTCGAGTTTTTCCGGCAATTGCTTAACCCGATAATTGCATCGGTTAAATTGTGATTAATTTAATAAAATTGCCGTTTGGAGAGACAGCAACTAGCCAACTA	Chr5	26500399	26500569	-	Primary
AT5G66350_2	0.276471	170	Arabidopsis	Gene	-3.1928	-2.21393	0.937984	16	GTACTAATCTTGGTTTTCAAAAGTAATTAACTAAGGGAGATAATGTTCTATTAAAACAATTGTTACCTGATCTTTTATTATTAAGTTCAAATTTTGTAGGTATAATGTTAATGTAATAGTATACTCCAATTTTCAACTGTTACAAAAGTCAACGACCCTGTCTCTGTGAA	Chr5	26504446	26504616	-	Secondary
AT5G66350	0.264706	170	Arabidopsis	Gene	-4.3348	-2.19351	0.621951	15	GGGTTTTAAAACATCTTCGGAGGTGAAGATTATAACGTACTAATCTTGGTTTTCAAAAGTAATTAACTAAGGGAGATAATGTTCTATTAAAACAATTGTTACCTGATCTTTTATTATTAAGTTCAAATTTTGTAGGTATAATGTTAATGTAATAGTATACTCCAATTTTC	Chr5	26504482	26504652	-	Primary
AT5G66340	0.329412	170	Arabidopsis	Gene	-4.24156	-2.57719	0.909091	14	TACTTGTATTTTTAGATTCTTTAGTTAGATTCGATGCAATTTTAATTATTATTAGCGAAATCTTGCTTTGGTTGCGTAGTGTATACCTGTGACTTTAAAATTAAGTGCCTAAAGTTCGCAGCTGGAAAACAGTTGCTTATCCATGTTTCCAAGGAAGCAAATTACTACTC	Chr5	26506990	26507160	+	Primary
AT5G66370	0.4	NA	Arabidopsis	Gene	NA	NA	NA	2	GACCTTTTTCTTCTGCCTAAACATGGAACCAAGCGTCTTATTCTTCTTCCCGAAACACGTGCGAGTGAATGCCAACCATTCTTGAACATTAACATCCGGTATTATCTCCTTTGGTGTAATCCTAATTACAGATGAATCAACTTTAGGAGGTGGAACAAACTCTCTTTTAC	Chr5	26511241	26511411	-	Primary
AT5G66360	0.276471	170	Arabidopsis	Gene	-3.50629	-2.21331	0.928571	18	GTGAGTTGTTACATTTGCTTTCTTTGTTTAACCAAGCTGGAATTTTTTTCCATGATATTACATCATTACAAATGGATCTACACGAATAATGATAAGTTTTCTTTAATGTTTTATGTTTTTGGTCGAACCCTTTGAATTTATTTTTCTTACAAATTGGAAGATTACAGTAA	Chr5	26511622	26511792	+	Primary
AT5G66380	0.358824	170	Arabidopsis	Gene	-3.65076	-2.33717	0.930233	20	GTTCTGAAATTGCTAAAACAGCATCCAACAACAAAAGATTAGACTCTTCCTCTTCCTTTACCGTTATTTCTTAGACTCAACACGCACGCGGTTGACTTGTCACTCCCAATACTAGAGAATTATTCTTTGATATACATATATTTTATGTGCGTTCCATGGTTCTAACTTTT	Chr5	26513516	26513686	-	Primary
AT5G66390	0.282353	170	Arabidopsis	Gene	-4.22059	-2.45767	1	28	TATAATTTATGTACAATATAATGCTTTCGTTTCTCATTGAGTTTTCAATTTCTTTTGGCTTTGTTTGCATGAGTGTGTATCATATGTTTATTACTCAAATCTGATTTTGTTTCGGAAAAAGATTATCTATATACTATTTGCTTTATTTCCAGCGTTGAACTTGCAATGGT	Chr5	26515878	26516048	-	Primary
AT5G66400;AT5G66420	0.358824	170	Arabidopsis	Gene	-0.539041	-0.552096	0.964888	19	GGTCGTTGTATTGTGCTTTTTATGTATGTACGTCCTGCGATGTGTGTTGTTTACTTACATGAGTGTGTAATGAGCATCTGGCTCTTTTTATGTTCTGAGATGTTTGTGTTATGTAATTTCACATCTATATAAATCTACTTTCTTCTGCTTAGTTTGTGTTACACCTCTCG	Chr5	26518276	26518446	-	Primary
AT5G66410	0.352941	170	Arabidopsis	Gene	-3.60796	-2.49483	0.830036	39	TCGACTCTGATTCAGATTGATCTCGAAGCTTTTCTCATAGTAGACCTCCGAGCCTTTTTGTATTTTGTTTTCACCGCTGCTCTGTTTGAATTGTTTGGTCTATGAATCTTATGCTTCTATAAGTCTTTATAGTGGGAAATTTCGTTCCACAATGTTTTTGTTTATTTGAA	Chr5	26521439	26521609	+	Primary
AT5G66440_2	0.276471	170	Arabidopsis	Gene	-2.7788	-2.16925	0.855769	16	GGATGTTTCGTCGTCAAGAATCTTTAGCCGTCGTTGTCCATAACATAGCCTAAATATCTTTTTATATCTATATCAAAAAAGCATCAAATTCTAATATAAATCGAATCAAACAACAAACAAACAAAGTTTTGTGAAAGTTAACCATTATGGAATCTTGTTTTTTTATAAAA	Chr5	26530156	26530326	-	Secondary
AT5G66440	0.329412	170	Arabidopsis	Gene	-1.6929	-1.5247	0.625928	17	GATGATCTGAGCAACGAAGAGTTTCAGAAAACGATAGAAGCTTTCATAGCAAAACAGAGGATGTTTCGTCGTCAAGAATCTTTAGCCGTCGTTGTCCATAACATAGCCTAAATATCTTTTTATATCTATATCAAAAAAGCATCAAATTCTAATATAAATCGAATCAAACA	Chr5	26530214	26530384	-	Primary
AT5G66450	0.335294	170	Arabidopsis	Gene	-2.82595	-2.09593	0.873913	18	GCTGCTGCGTCTGCTTTAGGTTTTGCAGTTTATGTGCTACTTAACTGGTTTAAAGATGACAGATGACAGAATGATAATTATCAGTACTTAGGATGTATAAGGAATGCATTTGATTCTCCTTATAATTCATATTGATTGAGCTATTTTAACATTCAATGATACCACTTGTG	Chr5	26535885	26536055	+	Primary
AT5G66450_2	0.311765	NA	Arabidopsis	Gene	NA	-2.53024	1	5	GATAATTATCAGTACTTAGGATGTATAAGGAATGCATTTGATTCTCCTTATAATTCATATTGATTGAGCTATTTTAACATTCAATGATACCACTTGTGCTGCTATTGTATCAAGGGCCAAGTTTGTTTTAACATATTAGAGTTAAGAATCATATTATGAGCTTCTGCACC	Chr5	26535957	26536127	+	Secondary
AT5G66460	0.347059	170	Arabidopsis	Gene	-2.70952	-2.04467	0.6738	19	AGAGGTCAGGGACAAGTTGGGAAACGAGGTCACAAAATCAATAACTGAAATGATACTAATTAAACCACTTTTTTATAGCGAATGGAACGATCTCAGCTCGTCCACGAAAGTTATAGTGATAGATTTCATAATATATAGTTTTTTGGCCGGAATGAATGAACTTTATTAGT	Chr5	26538788	26538958	-	Primary
AT5G66470	0.352941	170	Arabidopsis	Gene	-3.94651	-2.75926	0.944444	29	CTCAGGTTAGCTTTTTCCCTTCTTTTTTTTTGTATTTAGCCGATGCCACTCAGTCTAGCTTTTGTTTTTAATCTCAATCAGTTGATTCCTTTGGAAATTTGAACTCTTTCTTCTTTTGTTTTGTCCTTAAGAGTTTGTTCAACCAACCCCACTGAATATCTCATTCCATG	Chr5	26541759	26541929	-	Primary
AT5G66480	0.352941	170	Arabidopsis	Gene	-2.78731	-2.08964	0.930923	33	AAAATAGGAAAATGGGTTTTGTTTTAACCTTTTCTAGAGAATGTATAGAACATTCATGATGACGACATAACTCAGCTTCATACGATCAAGGTCATACCAATTTGGTTCTGTTTGTGTCGCTTATTGACTTGCAATGTTATTATTAGCCAGAAGTTCCGTGCCTGATTCTT	Chr5	26544532	26544702	-	Primary
AT5G66490	0.305882	170	Arabidopsis	Gene	-3.44042	-1.38956	0.952909	23	TTGTGATATACCTTTCTATTTGAATAAGAAGGATGAATACATACATACATCAAAGTAGAAAGCTCGTCCATAAGCCATGATTCTGCTTCTTTGTGGACAAATCCATGTAATTTAAGTTTACAGTTTGATAGTAAGAAAAATTCTCGGTTTATTACTTGTTATCAGTAATC	Chr5	26547206	26547376	-	Primary
AT5G66500	0.358824	170	Arabidopsis	Gene	-3.68514	-2.01065	0.401575	18	AAAACTGAAGAATAAAGGTTTGGTTAAAACAGCAGGACACAGCTTATTCATATGAATTGCTTTGTTTTTTCAGCATTACACTACACTTGAGCTACTGTTTTTGTGTCAAGAAACAGAGCAAGTCCACTAAAGTCTAAAGCATTGTTGTGGAACTGTCTCGTTGTCCTAAT	Chr5	26547960	26548130	-	Primary
AT5G66510	0.364706	170	Arabidopsis	Gene	-3.41146	-2.00995	0.0647383	29	TTCTCCAATAAAGTTTTCTTGGGCGTAAAATCCATTGGCCAGTGCTCACTGGGAAAGTTTTCGGCTTAAAGGCATTCATTTCTCTGTTAAAGATTGTGAGGGGTTTTGTTCTCTTGTAACTTGAGAAAGAAAAGTTGTAACCTTTTCTTCCTTTTTATGTCGTCTAATAA	Chr5	26549767	26549937	-	Primary
AT5G66530	0.394118	170	Arabidopsis	Gene	-0.674922	-0.764472	0.986087	19	TAATTCTCAGCTTGGGGATGTCAAGCTAGAGCCGGGACAGTCTTGGACTGCAACACAACTTCTCAGCATCAGTTGAAAACATTGTACTTTAAACTTATAATGTCCAGTGGATCCATTTTCTTAAGCAATAAAAGTTTTATTTCCTCTCCCAAATTTTACCAGTAGTCCCC	Chr5	26553726	26553896	-	Primary
AT5G66540	0.388235	170	Arabidopsis	Gene	-4.85448	-2.61684	NA	5	AGATTTGCTAAAAACCCTGAAGAGATTCGTAAACTTGGGAAGTTGGCCCTTAAGGTTTCTCATGAAGATGATATTGATGAGATGGATATGGATGGTTTTGACTCGGATGATGTTGATGATGAGGATAAAGAGATAGAATCTAATGACAGCGAAGGAGAAGATGAAGAGGA	Chr5	26558882	26559052	-	Primary
AT5G66550	0.282353	170	Arabidopsis	Gene	-3.39603	-2.45511	0.985294	18	AAAATTCATAAACGATGTGTTGTTGTAGCTCAAGTCCCTTTTTGATTATGTAGGAATACTTTTGAATCTCTCTAATCAATCATTTATTTTGTAATTTGGTAAAACACAGATTTATCGTATCATGTTTTTAAGTAGTGATGATGTTTTCAGATTTCAAACTCTCATAAAGC	Chr5	26559609	26559779	-	Primary
AT5G66560	0.364706	170	Arabidopsis	Gene	-1.85937	-2.1302	0.835905	18	GCGATTCACACGAAGCAACGATGGTTGATCATAGATCACGACGGTCTTGAATTGTTTTCGATTGATTTTACTCTTTTTAGTACAGAATCAGAAAGCATATTGTTGTGATTCTTGGATTTTAGTTTTTGTTAATCCTTCGAGATTCTTGCTATGCGACTGCTCTACACAAA	Chr5	26566612	26566782	+	Primary
AT5G66570	0.358824	NA	Arabidopsis	Gene	NA	NA	1	NA	TGACTTGGGTGCTAAGGTACCAAAGGATGTGAAGATCCAAGGGGTGTGGTATGGTCAACTTGAGTGATCATGTTATTATATTTTCCGTTGATTGTGTTTGATGATAATGATAACATCTTTTGATGCTTTCTTCGTTTATCTCTCTTATATAAAATGCACATGCCTAAGAT	Chr5	26570057	26570227	+	Primary
AT5G66580	0.352941	170	Arabidopsis	Gene	-2.19189	-2.23933	0.680961	14	AGAGGTTGCGGTAAAGGGAAGAGGCGATTCACGGCTAATTTGAGCACGATCGCCGAGTAGGGTCAATTTAGTCATTTTGAGAAAAATGGACCGACGTATAAATTGTAATTAGAAATGTTTGACTTTTTTTTTATGGAGAACAAATTATCCAGTAGATGTTTTTTTTTATT	Chr5	26573134	26573304	+	Primary
AT5G66580_2	0.288235	NA	Arabidopsis	Gene	NA	NA	NA	NA	GTAATTAGAAATGTTTGACTTTTTTTTTATGGAGAACAAATTATCCAGTAGATGTTTTTTTTTATTGCTCAGTAATTGAGAAATGGGCACGAGGATGAAGATATTCCATTGATGTGATTCCAATCTTAATAACATTGCAATTTCGTAGCTATATAAATCATTTCATGTGT	Chr5	26573238	26573408	+	Secondary
AT5G66590	0.352941	170	Arabidopsis	Gene	-0.778028	-1.02506	0.982221	31	GCTCAAGCCACGTGTACGAAAGAGTCAACGGTGTTGACCATTTGTTTTTACAATCCTCCTGGAAATGTAATTGGCCAAAAGCCTTACTAGCAAATTGGGATTCATCATCAAAAGCTTTAAATAAAGAGAGAATTATATGGTTTTTTTGCTAATCGTTTGGTTTATCTAAA	Chr5	26574722	26574892	+	Primary
AT5G66600	0.311765	170	Arabidopsis	Gene	-3.24223	-1.91234	0.804598	19	AGCTTTACATTTAGATATCTTATTCTTAGAGAAGCTGCCAAATGAAATTATTCCAAGATTCATAATATATAGAAGAGAGTGTGTGTATATATATAAGATATCGCTGTCTATGTCCCCACTTTCTGATTATTATAATGTTGTTTCTGTCTCTCTGATATGGAAGAGAAGAG	Chr5	26574979	26575149	-	Primary
AT5G66610	0.311765	NA	Arabidopsis	Gene	NA	NA	0.888889	1	CCTAATATAGGACAAATCGAAACATACCTCTCTAGAACATATATATACAAACGCACACTTATGTCTGGTTTTTCTTTCTGGATCCAAAATACAACTATAACAGAAAAATAGACATGAGCACGTCCAATTATATAACTTTCTATTTTCAGCACAATATCATTTCATAGTAC	Chr5	26587759	26587929	+	Primary
AT5G66620	0.370588	170	Arabidopsis	Gene	-3.01452	-1.55083	0.904669	26	GGTTGAACATGGAGGATCTGTGAATATCTTGGGTGTTCTTTGGCATCCTGGATGTTTCTGTTGTCGTGCTTGTCACAAACCAATTGCTATCCACGATATCGAAAACCATGTATGGAACTGTTTTTTTTTGGTATATTAATATACTCCTTGACATGTTCGTTTTGTTTTTT	Chr5	26590284	26590454	+	Primary
AT5G66630	0.370588	NA	Arabidopsis	Gene	NA	NA	0.461538	10	ATATATATACAGAGCCATGTTTTCAAGCTATCACTTTTTTTCGGCGTTTCCTTCTTTTGGTGTGTTCTTTTATTTATTTTGGGATTGCTGCTTCTATGTTGCTGTGTGTAAACTGTTTCTTCTTCGTTTTCCCGTAAAGTTGGAACCTTTAGAGGACCTTGCGTTAAGCA	Chr5	26595771	26595941	+	Primary
AT5G66640	0.247059	170	Arabidopsis	Gene	-3.49526	-2.60972	0.985507	7	TTGAATCAGCCCATACATTATACCAACAATACCTTCTGAAGAAAAAAGAAGAAAATCATAATAATTAATTGATTCCCATTTGTAAAAATAAAAAGAAAGGATTTCCCGTAAAAAAATAAGGAAATCAAAATCATATTTTTCTTGAATTGCAGTTTTTTTGGTCAAAAAAA	Chr5	26601761	26601931	+	Primary
AT5G66650	0.329412	170	Arabidopsis	Gene	-2.37943	-2.41393	0.338596	24	GCTTGATTTCGATATCGATCGATTTACCAAGCTACAGAAGATGCATCGTCCAAATTTGACTAAATCTGGTCGTTGTTGATCGTAATTCTTTTCTTCTTCTTTTTCCTAAATCGGATGCTAAATTAATGTATAGACGACTGAAATTTTCGTAGAGAATAATTAGTTTTAGA	Chr5	26603112	26603282	-	Primary
AT5G66640_2	0.358824	170	Arabidopsis	Gene	-3.92684	-1.88283	0.99375	27	TTTCTTTAGACTTCAGAGCTATACCAAACTCCTCACGAGGCTCCATCTCCTTAATTTCTCGTGGGGTCGTTTTTTCGGTTGTTTTTGTAATAAACAAATAAATCAATAAAGGATGGTTTGATGAAAATAAATAAAAAGATGGATTCTTTTAACGAAGCTACCTCCCCCAG	Chr5	26605998	26606168	+	Secondary
AT5G66660	0.311765	170	Arabidopsis	Gene	-3.23202	-1.69218	0.971464	28	AGTTGATTGTCAAAAACTTAAAATTTAAACATCAAGGTAACATGTCAATCTGGTGATATATTTGTAACATTCGTAGATTACAATATACAAGCACTGCCTTTGAATCTGATTAAATAAATGTCAAATGTATATACATCAAGTGTTCCTTCCATCTGCAGAAACCACCTCGA	Chr5	26606517	26606687	-	Primary
AT5G66658	0.311765	170	Arabidopsis	Gene	-2.96803	-1.88536	0.24132	21	CGAAGAAGAAAGAAGATGAAGGTGAATAGAGAATTTTGATTTCTCAAGAATGAAGAAGAAGAAGAAGAAGAGCGTGATATATTTATAAGCAACCACAAGGTTCTCTTGGGTTATTTTCTTTTTTTCTTAAGCAGAGTATCTTTGCTTCACTTAATGATGATTTGATATTA	Chr5	26608716	26608886	+	Primary
AT5G66670	0.282353	NA	Arabidopsis	Gene	NA	NA	1	NA	TGGAGAGATTTGATGCTTCTTTGGTTGATTTAATCACTACCCATTTCAGTATTGTAATCTTGTTTTAGTTTTTTTTGCCAAGATTACTCTATATTAGGTTTTTGCTCTTTGTAATACCTCCTTTCATTTTAATGATATTAACATGCTTAGCAAAAAAAAAAAAGACATTG	Chr5	26611237	26611407	-	Primary
AT5G66675	0.323529	170	Arabidopsis	Gene	-0.801651	-0.971838	0.931976	20	AAACTGGTGGTTTTTGAGAAGAGGTTCTGTGGTATGTCACATAACGCTTATATAATGTTATGTGTAACAGCTCTTGTATACATCTGTATCTGTTTAGCACAGCATAATGTATTACTCAATTGGAAATAAAATTCATAGTCTATATTAGATATGTCGCCTCCTTTTTTTTG	Chr5	26615063	26615233	-	Primary
AT5G66680	0.370588	170	Arabidopsis	Gene	-2.70615	-2.10576	0.925046	25	AGATGAGAAAAAACAACTTTCGAACTAGAGTCCAATATTTTTGGGCAGCAAGGTTTTCATATGTTTCTAGTTTTAGCCAAACAGTTGCAACCTTCTTTTTGTTTCCCAGATATTTCTATGTTAACGTAACTTTACACCCTTTCTCTGCTCCTTTCTCCTCTCTCCCGTAA	Chr5	26617617	26617787	-	Primary
AT5G66690	0.282353	NA	Arabidopsis	Gene	NA	NA	0.904762	3	GACTTGTCACGTGGTGCTTAGAAATTGTTACCGTTTTCTAGCTCTTTTATTATTAGTGGTTGAATTATACGTGTCGTTCCTCTGTTAGTGTATAATATAATAATCGATTTACTCTTTGTAATATAATGATGTTTTTGATATTTTTCAACTAATTTTCCATTGTAATATTG	Chr5	26626579	26626749	+	Primary
AT5G66700	0.347059	170	Arabidopsis	Gene	-3.37284	-1.64256	1	8	AATGTAGTTGAATCGAATTTTACAACTAGTGAAAATCCGGTAGCTAGCTAAAAAACACATGTTTGGGACCACACCACAAATATAATAAAGTGGGATATTTCGTCATCTCATTCTTATCCACCATTAAAAAAAAAAAAAAAGTTCCGTCCGTACAATCTCAGTTGGGCTCA	Chr5	26635027	26635197	+	Primary
AT5G66700_2	0.264706	170	Arabidopsis	Gene	-4.04567	-1.9896	1	32	TATGTATAATCAGTTTATCAACTAAATATCTCGTGCTTTATTGATGCAACTCATGTTATTATAAGTAATGTAGAAATAGGTGTTGGTGAAACGGTTGTAATTATGTGTTGTTTTCAGTATTTATTTTAATATATTACTTTGTTTATTATCACTTTGCTTCTTCTAGTTCC	Chr5	26635753	26635923	+	Secondary
AT5G66710	0.282353	170	Arabidopsis	Gene	-3.14502	-2.07098	0.963907	11	AGGCTTTGTGCTTTGTTCTTTTTTGTTTGGTATTTCAACAATTTATGTTGAAAAATAGTATGCCAAACTAATTAGTGTACGGAATCGAAGAATATGTGGTATAAATAATAGAATCATCATATAATTTACTCTATGAACCATGATTATTCTATCGTGTTTTTTCACCTAAG	Chr5	26638644	26638814	+	Primary
AT5G66720	0.335294	170	Arabidopsis	Gene	-5.0644	-2.57395	NA	22	TTTCTTACGTCACCTCATCTTAAGAGTCCAAATTGATGATCTTCTGTTTAAACGGTCCAATCCCGCCAAAATCTGACGATACCTTTTCTTTTATTTTTTGTTGTGTTTTTTTGAAAAACTTGTTACGGTATTAAAAGTCCTCAGGAGGTCATTAAATGTGTATTTTTCAC	Chr5	26638867	26639037	-	Primary
AT5G66730	0.317647	NA	Arabidopsis	Gene	NA	NA	NA	NA	TTCTCTCAAGTACATAAATCTCCTAGCAACAACAACAAAATATATTGTTTTTTTTTTGGTGTGTGGTTTATTATAACTCACATGTTGTACTTTGAGAGATAATTTGAACTCGGGTTGTGACATGACAGCTAAATTATTACAGATGGTTACAAATCTTGGTCTAGTTCTGA	Chr5	26641620	26641790	-	Primary
AT5G66730_2	0.352941	170	Arabidopsis	Gene	-1.65951	-1.84912	0.877074	25	ACATTGGAAGAAGTTCGTAAGAGAGACAAAAGGCATGAACGTAGTAGACCAGTGTAGTATATAGTTCATCAAGTTTGTTTCAGGTTTTAGATGTTTTGGTATCTTGTTTTAGTGAAAGCTTTAGTTTTATTCCCAAGTGGGTTTTCTCTCAAGTACATAAATCTCCTAGC	Chr5	26641763	26641933	-	Secondary
AT5G66750	0.452941	170	Arabidopsis	Gene	-2.44868	-2.10045	0.0352734	1	AGACACAAGCTGCTGAAGCTTTTCCAGTGAAGGGTCCAGGTTGGGAAGTGGTCCTGCCTAGTTCGGGAGGAATGCTGTCTTCCCTGAACAGTTAGGACACATTAATAAGCCAGGCCTTGAAACCACTTCTGTGTTTTTTTTTTTTTTTTCCGGAACATGATCGGTTACTT	Chr5	26652774	26652944	+	Primary
AT5G66750_2	0.364706	170	Arabidopsis	Gene	-3.78086	-2.14891	0.858197	31	TTTTGGCTGGGAGGATTTAATTATTAGAGGGCTCGGAAGTTTTTGTAAGTTAAAGAACTCACTTAAAACCCTGAAAACATGACAGTTAATGGTGATTAGCTCTCAATGTGATGAAAACAATTGGCCCTCTGATTTTGCTGTTGCGGTAATATTATGACTTGTGTACGTTT	Chr5	26652942	26653112	+	Secondary
AT5G66760	0.288235	170	Arabidopsis	Gene	-3.29399	-2.18291	0.907877	28	AGGACTGTTCTGAAACTGGGTTTACGTTTTACACCAGAAACGATGAAAATAAATTGATAGAAAGAGGAAAAAACACTACAATTCTTATTTTCTTTATCAGTTCCTGAAATTGTTACATTCTTTGTTACCTGTTAATTACGCCTTGGTGATATTCATTTTTTTTTTTTAAA	Chr5	26657336	26657506	+	Primary
AT5G66770	0.323529	170	Arabidopsis	Gene	-3.94474	-2.80928	0.872414	35	CAAACCAAACCGATCCGGTATTCTTAGTTTTGTTTTGTTTTCAATGTTATTTTTGGTTAGACAAATATTCAATTGTTAATATACTCCGTGGTCAGAGTGTTTTGTTTTTCTTTTAGTTCGAACGTTGAATTAATTCAGGGGTAGGTTTTGAATTCTCTGAACCTTATGTG	Chr5	26662478	26662648	+	Primary
AT5G66770_2	0.317647	170	Arabidopsis	Gene	-3.86502	-1.94132	0.878465	19	CGAACGTTGAATTAATTCAGGGGTAGGTTTTGAATTCTCTGAACCTTATGTGTTTTTTGGTAACATCATTTGGATTTGTGAACTAGGTTTAAAAACTGGTCTTAGTCTTGTTGTTTTCTCATTAGATAATTTAAACTGGTTTGCTTCTTTATTTTTGGTTGGATAAAGTG	Chr5	26662596	26662766	+	Secondary
AT5G66780	0.341176	170	Arabidopsis	Gene	-3.23895	-1.97355	0.929952	34	GCTCTGTAGTTCGTAGACTCTGGTTAGAGTTTTTTTTTTGTTAATTGCGTTTTTTGACCCGTAACCTTTACCGGGTTTTTGTTGGTTATCCTTATCACTTTTGTAACACTCGTTGAATTAGTAGTTTTTGTTGATTGTTGAACATTCCCTTAATTTGACTGTGTTTGTTT	Chr5	26664253	26664423	+	Primary
AT5G66790	0.305882	170	Arabidopsis	Gene	-3.71591	-2.31921	0.666667	14	GTCAGGTAAGTTCAAAAACCGATCCGAAATAGATATGAAGAGACAACAATCATTTCCGAGAGAATGAAAAGTAAACACTTGGCAGAAATTATGTATAGTTTAGTATTCAAGTTTTTTTATTCGAATTTTAAGCTCTATATACATAGAGGTAAAACTCTGTCTTTTGGTTT	Chr5	26667320	26667490	+	Primary
AT5G66800	0.3	170	Arabidopsis	Gene	-3.66735	-1.74801	0.951641	12	GATTCTTCTGAGTTTTTATCTTGTTTTTTCTTTTTCTTTTGAAGGGTGTGAGTATTAGATCTATCTTTGTCGACTATTTGGAATGGATGTAGTTTTTTTTTTTGTCGTTGTACAAAAGAAAAAAAGAAGAACAGAGTGTGAGTAGTTCAGAAAATTTAAGTTCCAGTTGT	Chr5	26672303	26672473	+	Primary
AT5G66810	0.317647	170	Arabidopsis	Gene	-3.5245	-2.68507	0.985841	12	TAGACCGCGTAGAACTGAACTGAGGCCGGTTTATTTTAATTTGGATGAGTTATTATTGGTTTATTCATTTCTGTATTTGTACATTAACTTTACACAGACACACTTGAGTAAAAGAAAATAAATAGTTTTATCAATAAAAAAGTGGTTGCATAGAGAGGAAAAAGGACGTC	Chr5	26676463	26676633	+	Primary
AT5G66815	0.347059	170	Arabidopsis	Gene	-1.19553	-1.47263	0.711567	20	AGATGCTGAAGATTTCAGGCCTACAACGCCTGGCCACAGCCCTGGCATTGGCCATAGTTTATCCCATAATTGATCATTTTCATGCAATTTCACATATGTATATATGTGTTGTGAACTTATGATTAAATATTGTTCGTTTTAATTTTTCTTAAATTTGCTTCGTGGAATAA	Chr5	26677715	26677885	+	Primary
AT5G66820	0.376471	170	Arabidopsis	Gene	-2.48853	-1.03328	1	10	AGTTTCTTTGTTAAGGGTCCTCAGAACTTGTTAGCAGACTCTCACACCAGGTTTGTAAGTTTCTGTAACCAATGGGGCTAACAAAGAAATAAAGAATGAAAAACAAAAATATTTTATATAATAATGCAAGGCCCAATGGGCTTTCTGAGCAGCCACCAAGCCATTCCATT	Chr5	26691029	26691199	+	Primary
AT5G66830	0.488235	170	Arabidopsis	Gene	-4.22838	-2.33906	0.529412	11	TCCGTCCTATGGCCTCTCCGCTACTCCCTGGTCCACCGGATCAGAGAAGAAATCTCGATTGGTGCTGGTCGAAGCTTCCTTCAGATCTCATGCAATTTGTATTTGACCGCCTTGGTTTTGCCGATTTCCAACGTGCAAAATCCGTTTGTTCATCTTGGCTTTCAGTTTCG	Chr5	26691295	26691465	+	Primary
AT5G66850	0.282353	170	Arabidopsis	Gene	-3.42527	-2.71415	0.966667	14	GAAGCTTTTTTCTTTCTTCCTCTTTTTTTTTTTTTTTTGCTTGAGAGAGTTGTGTATAAATTATTTTAACGACGTCTTGTGTACCTTTGGTTTCGGGTCTGTATCCACTTTTAGATTTAGATCCATTTAAAACAAAATTAATCTCTGATTAAAAGTTTCACTTTTTTTCT	Chr5	26695600	26695770	-	Primary
AT5G66850_2	0.276471	170	Arabidopsis	Gene	-3.88209	-2.22161	0.995169	33	AAAACTCGAACTAAACCCGTAAACCGCCTCTAAAAGATAAATTTCCCAAAATAAAAAGAACATATTTGGTCCTAATAATAAAAAAGTAAAATAATCATTTATTCGTTCTTCTCCTCGTTATACTTTTTTTTTTCTGGTTTTGTTTTTGTTATTTCTGTTAAATCCGTTGG	Chr5	26699304	26699474	-	Secondary
AT5G66860	0.335294	170	Arabidopsis	Gene	-2.99114	-2.12576	0.953488	13	TGAAGTTTCTGTTCCATACAAAAATGATCATTTGTAGAATTCTCAGAGGAAAGAAGCAGATTTTTAGAATAACCCTTTTTGTATAAACCTTTCAAGTGGAAGAACACTTAAACCCTCTACTTGCCTTTGGGTTTTTGAACGACCCAGATCAATTTTTTTTGCATCGTTAA	Chr5	26701027	26701197	-	Primary
AT5G66870_2	0.323529	170	Arabidopsis	Gene	-3.3306	-2.32722	0.537037	22	TTTGGTTGATTTTGAGTCCTGCAGACAGTTTTGGTATAAAGTATAAACCAAAGGCCTCGTATCAATTTGAACAAAAGATCTCCACTCCATCCCGAAACAAATACTACCTTGCTTTTTTTTTTCTTTGTACCCTATTAATATTTTTTTGACATTTCTTTTGGTTCAAGTAA	Chr5	26708418	26708588	+	Secondary
AT5G66870	0.288235	170	Arabidopsis	Gene	-3.22508	-1.97475	0.852632	14	ACATTTCTTTTGGTTCAAGTAAAAAAAAGGAGAAATTAGTGTTTTTGGTTGCAAATCTATTTGTAAATTAGATGTCAAGAGAAGTGTTACTTGCCCTAGTGGTTTATCACATATCCGACGTCAACCGGAAATATTAAATTAAAAAGTATGAATAATCTATCTTTGTATAT	Chr5	26708566	26708736	+	Primary
AT5G66880	0.3	170	Arabidopsis	Gene	-3.54475	-1.76906	0.469136	43	AAAAAGCCTTTTTTAACAACCAAAACACTTCTCTATCTGTTCTAAGACCAGTAGTGTTCTGATCCTCTGGTTTCAAATTCTACCAATTTTTGTATTGTCTCTGTTTGTTTCTTGTTTTCTTCATGCACACATATATCATATATGTAATGTAAAATATCATCTGTGTATAT	Chr5	26712733	26712903	+	Primary
AT5G66890	0.394118	170	Arabidopsis	Gene	-4.1737	-2.12378	0.555556	27	GCTCGTTACCAAACCTGAAACGGATCAGATTCGAGAAAGTTTCAATCAGTTTGCTTGACATTCCCAAACTTGGACTCAAGAGTCTTGAGAAGTTGTCCTTATGGTTTTGTCACGTTGTTGATGCTCTCAACGAATTAGAAGATGTTTCTGAAACTTTACAAAGTCTACAG	Chr5	26713417	26713587	-	Primary
AT5G66900	0.311765	170	Arabidopsis	Gene	-3.34113	-2.10337	0.909804	22	TTGCTTCAAATGTTTTAAGTGAAAGAACGTTATCGTAGTAGCTTCTGTGGATCTTGTAATGTTTGTTATTCATTATTTTCGTTGTTATATACATTATAATGGCTACTGAGTCCAAGTACAGAGAAAATGTCATGCCAAAGAATTTTGTGTAGGTCAATCTTTTAAAACCA	Chr5	26714778	26714948	-	Primary
AT5G66910	0.323529	170	Arabidopsis	Gene	-2.64867	-1.93158	0.999433	11	GAGGAAACAGAGCATAACCTGAAGTTGCTTCTAACGTTTTAAGTTTTGAGTGAAAAAAAAAACATTTTCGTAGCTTGTGTATTCTTATTGACTCTTTAATGATCACAATCTAGACTAAACGAGTAATAATATTACAAGAGTCAACATGCTATGTCTCGGGTTTGATACTA	Chr5	26718209	26718379	-	Primary
AT5G66920	0.352941	170	Arabidopsis	Gene	-3.41316	-2.17085	0.699074	24	GATTCAATTTGGTTGAGGTTTTGCGTTTGTTCGTTATGGTCATGAGAGTATGGCTGATGGCTTACTTGTAGTAAACAAAGGGAAGAGGAAAGTTATATGTGTCATTGGTGGTAGGCTAGCTTGGAGTTTTATAATAATCTTCCTATATACAATTCTATTCATGTGTTTTT	Chr5	26725432	26725602	+	Primary
AT5G66930	0.341176	170	Arabidopsis	Gene	-3.00389	-1.74204	0.876404	23	GCCTAACTCCAATCAACACTTTCCTAGTTACATTTTCTGTGTAAATATATTATATGTTACCCTCTCCTCGTCGATGGATAATGTTACCTTATCTATGCTTTGTTGTATATAAGTGATGTGTTGTATATAAATTTCAGACTTGCATTTCCTAAACAACGTGGACTGTTCTG	Chr5	26727602	26727772	+	Primary
AT5G66950	0.352941	NA	Arabidopsis	Gene	NA	NA	NA	NA	CCAGCACTTCCTTTACTGTACTTATATGTTATTATCCGAGAACATTTTCTTGTATGATTTTGGGAAGTTATGTGAGCAGAGATGATCTCAGACACGATTTCAGATGTCTGCATATTGTAACTGTTCATCTCTCTTCTATCTTTGTGTTGCACAATTCATTGATTCATATC	Chr5	26735972	26736142	+	Primary
AT5G66985	0.358824	170	Arabidopsis	Gene	-1.81645	-1.83723	0.974241	33	CAGAGATTTTGACACGTGTATGTCACGTGTGTTTGTGATTCTCTCTTTTCTCTAGTATTCAAGTTCAAGTTGTGCTATATGTAATCCTAGTGAGTAGTGATTGTAGTTTTCGATGTTCATGATGAATTGAATCATTGATGAGTTCACCGCAGATCTTTACTGGTTTCATT	Chr5	26743663	26743833	+	Primary
AT5G67020_2	0.335294	170	Arabidopsis	Gene	-2.86992	-2.14206	0.560132	22	CGCCTATGCTCGTCGAACAATTCGAAAAACTTGCTGAATGGGTTTCTCAGTCATGAAACACATTACAAATTTACATTGGAATCATAGTAATGGTGATATAATTGTATATTGATTACTGATGTTTTGCTTCAGTTTAATGGGTTATTTAGTAGATTTAGTGTATGTGGAGC	Chr5	26751090	26751260	+	Secondary
AT5G67020	0.3	170	Arabidopsis	Gene	-3.35949	-2.2281	0.741935	24	GTCATGAAACACATTACAAATTTACATTGGAATCATAGTAATGGTGATATAATTGTATATTGATTACTGATGTTTTGCTTCAGTTTAATGGGTTATTTAGTAGATTTAGTGTATGTGGAGCAGATTTTATATAATTTAATTTAGGATCACAAACGCACGTGTGACGGCTT	Chr5	26751139	26751309	+	Primary
AT5G67030	0.282353	NA	Arabidopsis	Gene	NA	NA	NA	2	TGGTGAAATTAAGTAATTTTAATCGGTTTGGCAGATAATTTGAGTAGTAATTTTCTCAAAAGAAAAAAAATCTGCTTTCAGCTATTCCTTGCATGACAATGTATATATAGGTCTGAAACAAAATATAAATTATACAAGACATTAATCTTCATTTCTTCAACTTCCAGGCA	Chr5	26753560	26753730	-	Primary
AT5G67050	0.347059	170	Arabidopsis	Gene	-1.21094	-0.772618	0.37913	20	AGGGTGGTAGGGCTTTGGGGATTATAGTCCCTGGTGTTTCAAATCATACACCTCAAGATTATGTGAATGCCACTAGATTAACCCTTCCTTGTGTTTTCCAAGTCTATAGAGATGTATCCATAACATAAAAGGGTTTATCTTTGTAATTATTGAATAAAATGTTTATACAA	Chr5	26759439	26759609	-	Primary
AT5G67060	0.229412	170	Arabidopsis	Gene	-3.81328	-2.88175	1	18	TATCATTGTATCCTTGTTAATCAAATAATTAAAGCAGTATTATGCTTTCAGCTATCAGGCTTGTGTTCATTTTTTATTTGTCTAAAAACTAAATGCTGTTTTCAACATGCAAATATCTATACTTTTTTCTTAAATTAAAAATTAAAATTTCAAAATTTGAGTTTATACTC	Chr5	26767198	26767368	+	Primary
AT5G67070	0.329412	170	Arabidopsis	Gene	-0.954036	-1.13129	0.893636	17	AGATAGATGAAGAAAGCTTAAAACTCCATGGGCATTTTCGTAATTTTGCCAACCATGGTTTATTATTATGATGTTTGTATTTGTAATGTTCGATGTTTGTTTGTAAACCGTGATTAGTTACGTTCGTTAAACGGTAAACCCGGTGATTATAATTTCGAGTTCTTGCTATA	Chr5	26768503	26768673	+	Primary
AT5G67080	0.241176	NA	Arabidopsis	Gene	NA	NA	NA	2	AGACTAGAGCTTTTTTTTAATTCCTAGTCAGATCCAACAATTCTAATTTAATTCGTTGTATAAATATTTCTTATTAGAAATTGACTATTTATTTATATGTAAATACCAGTTTTGTATTCATGATCTCAAATCTTGATTCTCTTTAGTACTATATGGAAATTGTATTCATG	Chr5	26773805	26773975	+	Primary
AT5G67090	0.352941	170	Arabidopsis	Gene	-3.00391	-1.76523	0.902032	30	TGAGTTTGAAGTGAGCTGTTCTGTGGTGGCCACGAGCCTTGTCCAAGAGTCTTGATCTTTACTTTGCAAAAGATTTGTTTTTTTTCTTCTTTGGTTAAACTTATTCTCTTATTCCGTGTGATTATGTCTGAATATACGATCTTTATTCACATTCATGGAGAAAGATAATC	Chr5	26773995	26774165	-	Primary
AT5G67110	0.288235	170	Arabidopsis	Gene	-3.52905	-2.28443	0.980702	18	TTAGCATTGGCCAGATTTCTATGTTCAGTTATAGTTATGCTAATAAGCTTTAGGAGTGAACAAAATCTGAGTAGTTTGATTATAATGATGTCTGAAGCAGATTATATATAAAAGACTAATTTACTTACATATGAGATGATTATTACAACTATCAAATGACTATGTCTGTG	Chr5	26785085	26785255	-	Primary
AT5G67100_2	0.347059	170	Arabidopsis	Gene	-4.46309	-1.9673	0.754286	1	ACGGCTAAAGTCTGCATCATGCAGTAAATCAAGTTAATGATCTGAGTGATGTAATTTACAAATCAGACTTTGAACGTATATAATCATAGTAAGTAGGAAAAAAACCTGGACTTGAAGTTGAAGCTGCTTCAGATATTCTATAGCTTCATCAAGCATTGAGGCTTTATCAG	Chr5	26785512	26785682	+	Secondary
AT5G67100	0.317647	170	Arabidopsis	Gene	-4.08295	-2.08703	0.757143	17	ATGTAATTTACAAATCAGACTTTGAACGTATATAATCATAGTAAGTAGGAAAAAAACCTGGACTTGAAGTTGAAGCTGCTTCAGATATTCTATAGCTTCATCAAGCATTGAGGCTTTATCAGTCTATAAACAAACAAAAGATAACGGATCAATCAGAACAATGTTTCTCA	Chr5	26785560	26785730	+	Primary
AT5G67130	0.317647	170	Arabidopsis	Gene	-2.04169	-1.58215	0.981651	29	GACATGAATTGCCTTAGAAAGAGTTTCTGATTTGATTCTTGTATTGTAGACTGCAGAGCTATAGGCAGAAATCTTGTGTATGTGTGTCTTCAGCTTCTGTTGATTGTTATGCAACTTATATATATATATATATAGACACAATTCTACTCCAATAGAAACTTTACTGAATA	Chr5	26793732	26793902	+	Primary
AT5G67140	0.288235	NA	Arabidopsis	Gene	NA	NA	NA	4	GTTGCTGCATGCTGTCTAGTGTTGCTCATCATATTTCTTGTTTGTTGTGTACATAGTAATTCATACAATTGAATCTGCATATATCTTATGTGTTCTCTCATCAATCAACAACATATATATATAAATATTCAGTAAAGTTTCTATTGGAGTAGAATTGTGTCTATATATAT	Chr5	26793857	26794027	-	Primary
AT5G67150	0.311765	170	Arabidopsis	Gene	-1.00283	-1.15982	0.962674	10	ACATCGAGTTTCAAACGTGTTTATCGTCTAGTGTTTTGGAAAAATTATCGACTGATGAAGAGTTTTTGAAGCATGTATGTGTTGTATAAGTAAAATCAACCAAATCAAATGTACTTTTTTGTGTGTGTCTTGAATAAAGTTGAAGATGTGAAAACAATCTTTGTCAACAG	Chr5	26795798	26795968	-	Primary
AT5G67160	0.329412	170	Arabidopsis	Gene	-1.41056	-1.60989	0.978298	20	CCTCAGGTAGTGGAAAAATTAGTCAAAGATGCTGAATTTAACGAATATGTAAGCATTGTATGAGATGATTTGGTTTAGCAATGTGAATTTAACTAAGCCAAACACCAATTCTCTCTCGTTTTTCAAATTAATACAATAATAAGCCTATGCAATTCTTTCGTGTTCGGTTC	Chr5	26797592	26797762	-	Primary
AT5G67170	0.323529	170	Arabidopsis	Gene	-3.70333	-2.68286	0.995984	23	TAGGATCACTCGCGAGTATACCTTTTTTGTTGTCTGATTAAATTAACAGAAAGAAAAAAACTTGTTATACCGTACTCAAGAACATATATGTATTACAGAGCCCAAAAATAGCTCGAGAATAACTCAAATTCATTAAAGCATAACTTGGTTAACACTAGCTCAGATGATGA	Chr5	26801917	26802087	+	Primary
AT5G67180	0.311765	170	Arabidopsis	Gene	-3.93716	-1.99603	0.975728	24	TATCATCACAATCATCATCTGAGCTAGTGTTAACCAAGTTATGCTTTAATGAATTTGAGTTATTCTCGAGCTATTTTTGGGCTCTGTAATACATATATGTTCTTGAGTACGGTATAACAAGTTTTTTTCTTTCTGTTAATTTAATCAGACAACAAAAAAGGTATACTCGC	Chr5	26801928	26802098	-	Primary
AT5G67190	0.276471	170	Arabidopsis	Gene	-3.5988	-2.62066	1	25	GCTTTTTAGTTATTAATTTTTGTTTTGTTTTTTTCCTTTCTTGCGAGTTTTGCGGTTTATGGAATTTTAGGCTATTGCTTAAAGAATGCAAAATGTATATTACTCTACTCATTAATACTCATTAATGGAAAATTCGCCCTATTTCTTATCATTAACTTGTCTTCTTTACT	Chr5	26808847	26809017	-	Primary
AT5G67200	0.423529	170	Arabidopsis	Gene	-6.31996	-2.36077	NA	7	AGCTCCTGAGATCAGAAAATCATCACGTAGACCAACTTCCAAATGTGATGTTTACTCGTTTGGTGTCTTGATCTTTGAGCTTTTGACTGGTAAGAATGCGTCAAGGCATCCGTTTATGGCGCCTCATGATATGCTTGATTGGGTTAGAGCAATGAGAGAAGAAGAAGAAG	Chr5	26814047	26814217	-	Primary
AT5G67210	0.352941	170	Arabidopsis	Gene	-2.44952	-1.89893	0.909986	21	GTGGAGAGTCAAACCAACCGACACGACGGTGGTCATTGACACCGTCAATCGCGGAAGGAGTTTGTGTAAAATAATACGTTTTTCTACCTTTAAATATTTTTTCCTGCTTTTTAAACTATGTGAAAATTCAATCAGATCAATTAAAATTTCAAAATATCTCTTCGAGGTAC	Chr5	26820001	26820171	+	Primary
AT5G67220	0.270588	170	Arabidopsis	Gene	-2.27849	-1.71181	0.981535	14	TTAGAGAGTTGAAACTATACGTTCTTGATTCATTGGGTTTTATCATTTATGTTGTAACACCAAATCATCAGTATCCAAATACTATAGTGGTATTTTAAACGAATTGTTGTACCTCGAAGAGATATTTTGAAATTTTAATTGATCTGATTGAATTTTCACATAGTTTAAAA	Chr5	26820109	26820279	-	Primary
AT5G67230	0.311765	NA	Arabidopsis	Gene	NA	NA	0.901639	3	AAAGTGTCAGCAACTAGCTGAAGAAGCTTCTATAGATAGATCGAGTTTCATTTCATATTCTTTTTCACCGTAAATATCGGAAAATTGTTTTGTGTGCATTAGCTTCATTGTATACAGTACAAAAATCATATGAGATGTTTTAAGTTCTTCAAATCGATACTTAGCTCTAA	Chr5	26824160	26824330	+	Primary
AT5G67240	0.311765	170	Arabidopsis	Gene	-3.25522	-2.22521	0.946043	11	TTTTGCTGTTTTAAGGTTAAGAGAAGTCAGGAGACTATGTTGTCTTCCAAGTTTTGTTTTAGAGCTAAGTATCGATTTGAAGAACTTAAAACATCTCATATGATTTTTGTACTGTATACAATGAAGCTAATGCACACAAAACAATTTTCCGATATTTACGGTGAAAAAGA	Chr5	26824218	26824388	-	Primary
AT5G67245	0.317647	170	Arabidopsis	Gene	-4.71052	-2.28282	0.943396	14	TAGAAGAAGAAGAAGAAGAAGAAGAAGAAGAAGAAGAAGAAGAAGAAGAGCGTGATATATATTTATAAGCAAACAAGGTTCTCTTGGGTTATTTCCTTTTTTCTTAAACAGAGTATCTTTGCTTCACTAAATGATGATTTGATATTAATCTACCCGTTGGGATTTTTCAC	Chr5	26829209	26829379	-	Primary
AT5G67250	0.305882	170	Arabidopsis	Gene	-2.21141	-1.91652	0.925	22	TGTATTTTGTAATCCTCGTTCGTTTTCATGTGTGCAAGACTTGTTGATTAGAAAAGTCATTACAATGGAGTCCATTTATTGTATTGACTATTGATTTGGTGTCATATTTGTTTTCTCTGTTTGGAATCTCAACATTAGTCATTTGATGGGAATGAATTGTCATTTTTTTT	Chr5	26831443	26831613	-	Primary
AT5G67260	0.311765	170	Arabidopsis	Gene	-3.67436	-2.22093	0.97019	28	CTAGTACCTTTCTTTGATCAAATGTGTCAAAACATAAATTCAATCTCTCTTTTGCTTATTATTATCGGCCATCGGCTACAATTTGAAGGCAGAACATTTTGTGATAACTCTAAGTTAATTCTGCCTCTTAAATCATAATATTCATTGATCAATCAGTATTGTGTTCAAGT	Chr5	26837661	26837831	+	Primary
AT5G67270	0.311765	170	Arabidopsis	Gene	-2.91168	-2.15001	1	28	ATCAGAGTTAGCTATATAATACTCTCTTATGAAAACATTCTCTCTCAGAGAATCTGTTCTATGTTTGAAAAAAATTCCCTATCCCTCCTTATAAACATACTCTACTAGTACTCTGTTGAAAATATCATTGTTGTGATGTTTTGTGGTCCTTATGGTATAATATGTTTTGC	Chr5	26840076	26840246	-	Primary
AT5G67280	0.352941	170	Arabidopsis	Gene	-1.93668	-1.69306	0.443925	15	AGAAGGCCCAATATCAAAGAGGCTTTGCAAGTTCTCGAGAGATTCCCTGTTCATTCTAGTCAACAGTAATGATAATAATTAAGACCAAGAAAGAGTTAAATAACTTGACTGTGTGTACTTAGAGTTAGATTGATAGGCAAGTTTGATCTTCTTTTGTGGCTTCTGATTTT	Chr5	26842328	26842498	-	Primary
AT5G67290	0.335294	NA	Arabidopsis	Gene	NA	NA	0.863946	1	AGAGTGTTCGTTGAGATATCACATAAAAGCTACTCTGTTCTTTGAAGTCTAAGCAAACAGAATTGTGAACGAGGAATCTTAAAATGTGATAATGTGATACGTGATTGTATTTTGTAATCGTTGAGCATTTTAGTAGTACTGGTTAGATCTAAAGGCAAACTCTAACTCAA	Chr5	26848233	26848403	-	Primary
AT5G67300	0.341176	170	Arabidopsis	Gene	-2.74012	-2.1749	0.758427	17	CTCCTTTGGATTAGGCTTAAGAATTTTGGGTTTTAAGGAAATGTATAGAGGAAATCGAGTGAACAAAGCTCGAGAGCTGGGGACGTAGTGACGAAGACGAAGATCAAATTTCTCTTAAGCTATTCAGGAAAATAAAATAAATTTTTATTTATAACTACGCTTAATGATGA	Chr5	26855088	26855258	+	Primary
AT5G67310	0.264706	170	Arabidopsis	Gene	-2.9687	-2.39984	0.97551	20	TTAGTTGCCAAATGCAAGTCTTTACCAATCCTCGACAAACTTGTTCTTTAACTGGATCATTTATCTTTCACTTTGTGATACTTTGTGTATTAATTTGATCTATTATCATCATTAAGCGTAGTTATAAATAAAAATTTATTTTATTTTCCTGAATAGCTTAAGAGAAATTT	Chr5	26855193	26855363	-	Primary
AT5G67320	0.429412	NA	Arabidopsis	Gene	NA	NA	NA	NA	GATAGGCACGAGAAGCAGAAGGAACGAGAGAGGGAAAGGGAAAAATTGGAACGTGAAAAGGAGAGGGAAAGAGAGAAGATAGAACGAGAAAAGGAACGGGAAAGGGAGAAGATGGAACGGGAAATATTTGAGAGGGAGAAGGATAGATTGAAATTAGAGAAAGAAAGAGA	Chr5	26858187	26858357	+	Primary
AT5G67330_2	0.382353	170	Arabidopsis	Gene	-4.57386	-2.21002	0.333333	6	TGTACTTTACCTTATCTCACGAGGACTCACGTACACTCCTTGGCAACTAGTGGCTTCTTCACATAAAGAACCACAGAGGGATGATGAGTGAGTAAAGGAAAAGCAAAGAGTCCTTTTCATTGAAGAATAAGAATAAGAGAGATTGCTCTTTTTAGTGAAACAAACAATAG	Chr5	26863489	26863659	+	Secondary
AT5G67330	0.305882	170	Arabidopsis	Gene	-1.48717	-1.23174	0.67074	17	AAGAGTCCTTTTCATTGAAGAATAAGAATAAGAGAGATTGCTCTTTTTAGTGAAACAAACAATAGAAAGTTGAGTTTCAGTATGGTAACAAAACAATGTCCTGATGTATTTGTATTATAGTGTTTTATGGTTTTTAGAGTATAGCTTTGGAAGAATCCGAATCGTATCGT	Chr5	26863594	26863764	+	Primary
AT5G67340_2	0.276471	NA	Arabidopsis	Gene	NA	NA	0.935484	20	AGGAGAGGCTGATCTTGCTTTACCTTAAAGGTTGTTCTAAGTTCTAACTTATACATGATACACATCTGCATATATGATACTTATATAAATATGAAACTGTTACCTCTAAAAGATTGTGTATTTTTTTAGTATTTCATCAATAGTTGGTTTATTTGTAAAGGATATTATTC	Chr5	26867438	26867608	+	Secondary
AT5G67340	0.247059	170	Arabidopsis	Gene	-3.47646	-2.08071	0.850962	28	CTTATACATGATACACATCTGCATATATGATACTTATATAAATATGAAACTGTTACCTCTAAAAGATTGTGTATTTTTTTAGTATTTCATCAATAGTTGGTTTATTTGTAAAGGATATTATTCTCTGTGCTATTTTCTTCTTCTTTTCTCATTGAAGCAAATATTTCAAA	Chr5	26867485	26867655	+	Primary
AT5G67350_2	0.229412	NA	Arabidopsis	Gene	NA	NA	NA	NA	TTTGTATGTTAGTGGTAATTGTCAATTATATACTTTTTAGTTTTTTTTTTCGTTTTCATTACATTCTATAAACCTAGAACTAGTTTGGAGCTAATGTACTTGCTAATCTTTAATTTGAGCTTGATTATAAAATGTAATGTTTAGATTTCGAATTTTTGTTTTTTTTCATA	Chr5	26868268	26868438	-	Secondary
AT5G67350	0.223529	170	Arabidopsis	Gene	-2.16865	-2.60875	1	6	ATGGAAGACGAACCTTGGTCTGATTTTTATTTTTTCTCAAGAAATAAATTTTAAATGTATTAATCATTTTTGTGTGTTTTAATCATTTTCGTACGTAAATTTCTTTTTGTATGTTAGTGGTAATTGTCAATTATATACTTTTTAGTTTTTTTTTTCGTTTTCATTACATT	Chr5	26868373	26868543	-	Primary
AT5G67360	0.352941	170	Arabidopsis	Gene	-1.75083	-1.36285	0.556542	18	AGATACGAAGAAACCTCTGTTTAGCAAAAACGACATGCAGTCTGTTAAGACTTGCCTAGTTTGTTTTTGGGATGTCTTGCTGTTTTTAATTTTAAAAAGAAATATATTCTCCGGCTACAACAGTAGCTGGGACTCTCTAGGTGTTTTATCATGTGACTTGAAATAGTTAA	Chr5	26871946	26872116	-	Primary
AT5G67370	0.341176	170	Arabidopsis	Gene	-2.12598	-1.72371	0.826478	19	ACCGTGCATTAGCAGGTGGTCAATACTGCAAATGGGAAGATCTTGTTAAATAGTTGTCACACTAATAGAATACCAACACACATACTACAGTATGTAATTTTTGCTTAAAATGGCTTTAAAAGCCTCATGAATTATCCACTCATTCATCACTAGAAATTGAGTTATCCATA	Chr5	26877549	26877719	-	Primary
AT5G67380_2	0.211765	170	Arabidopsis	Gene	-4.73529	-2.50342	NA	7	TTTCTTCTGTCCAACTTATTAAACAATTTGTCCTGAATTCGAATGTCTGAAACGTCTTATATTTTAAATATATTTTTCATGTATGTTGTATCAAACCAAAAAAAAAAAAACAGAATTACAATAAAACAAAAAAACGTACTAGTTTTATTTAATTATTTTTAATGTTTTTC	Chr5	26880892	26881062	-	Secondary
AT5G67380	0.264706	170	Arabidopsis	Gene	-3.07962	-1.81929	0.956806	25	ACTTACTGATGATGATGATGGTAATGTTCATCTTTTCTTCAAAGTATTTTTTTTAAATCAAGGTGATGTTTCTTCTGTCCAACTTATTAAACAATTTGTCCTGAATTCGAATGTCTGAAACGTCTTATATTTTAAATATATTTTTCATGTATGTTGTATCAAACCAAAAA	Chr5	26880960	26881130	-	Primary
AT5G67390	0.217647	NA	Arabidopsis	Gene	NA	NA	NA	NA	AGTAGTTTAATTTTTATTTTCTGATGAGATTGTTTTATCATGCCTCATATCAGGTGATTTTTTTTCCTTTTTATTTAATGCTTATCAGTAATTTTCTTGTTTACTAGTTCTTTTTAGGGTTTTTGTAAATAAAATCAATATTAATGTTTTATTGTTTCTGAAGATAAATA	Chr5	26887648	26887818	-	Primary
AT5G67385	0.305882	170	Arabidopsis	Gene	-3.38763	-1.87045	0.995017	8	TGTTTGATATGTTCCAAGAGATTAGGATTTTATTTCATCAAGATCTCAAGGAGATTTGATATGACGAAACTTGGAACTTCGGTTTTGTAATAACCTGTGAGATTTGAAAGTTGTTAGGGACAGAAAAAAAATTAAAAAAAAATTGTCTGCTAGTAGTACTCGATTTAGAT	Chr5	26888511	26888681	+	Primary
AT5G67410	0.382353	170	Arabidopsis	Gene	-4.73226	-2.48371	1	15	TGTGTTTTTCAAAAATACAAGAAGCAGAAACAAACAGAAGACAACAAAACAAAAACTCATAACATGTCAAAGAACAAATCTCGAAAACAAAACCCAAAAAGGATGATCAGTTAAAGGCACCACAGTCACGACGAATGTTACCGTTGCGTCTAGTCTTAACGCCAACGCGG	Chr5	26896236	26896406	-	Primary
AT5G67400	0.258824	170	Arabidopsis	Gene	-3.96207	-2.19892	0.94382	23	TTTTCGAGATTTGTTCTTTGACATGTTATGAGTTTTTGTTTTGTTGTCTTCTGTTTGTTTCTGCTTCTTGTATTTTTGAAAAACACATTAACGAATCTATACCGTTGTTTTATTTCTCGTGACTGTAATATTAATAATCTTATTTCTATTAAACTTGTTTAATAAATCCA	Chr5	26896319	26896489	+	Primary
AT5G67420	0.376471	NA	Arabidopsis	Gene	NA	NA	1	NA	ACATTTTCTTCCTTTTTCCTGGATAAATATTGGACCGGCGAATTAACAACTACGTCGTTTTGTTCTCTCGGTTTTGAGTCCCCCCCCCCCCCACCATTAACCAATTGTAAAACTTTATTGAGTGAAAAATATTATGTCTAGTTTTTCTGCATAATCCAGTAACAATGTGA	Chr5	26904349	26904519	-	Primary
AT5G67430	0.294118	170	Arabidopsis	Gene	-2.54973	-1.26829	0.904427	25	ACTTACTCTTCATACAATGTCTAGATTTACCTGTAATTTCACACTTAGAAGTTGTTAATAATTTGGATTACAAGCACAAGCTAGTAATACAAGTGTATGTGTTAATGTGTACCAAGTGTAACAGGAATTAAATATTTATGTTTTAACGGATTGTTGTATACCAGTAGATT	Chr5	26911953	26912123	+	Primary
AT5G67440	0.270588	170	Arabidopsis	Gene	-4.25626	-2.42885	1	21	TTATTGGTTATGTGAACCGTTACAATTTTGAGAAATCCAAATTCTAATGACTAATGTTGCCTCTTTTTGTTTTGTCAAGAATTCTACTAATGTTACCCTTTTAGTTTTCTTTTTAAATTTAACTAAAAAGTAATATAACCGTTTTGGCCCATTTTGTTTATATGTATAGC	Chr5	26912686	26912856	-	Primary
AT5G67450	0.252941	170	Arabidopsis	Gene	-2.99384	-1.8763	0.951009	17	TAGAGGAAACAATTGGGATACACAAATATTTTTTTTTTTTACAAAGAAAATAATAATGCAGAGATGGATGATTGGATCGTACACGTTATTATATAGTGGACCATTCTGTAATCGTGAATTATTATTATTTGTTAGAAATTTAATTTTCGTAATCTATACTTCATTTACTT	Chr5	26918772	26918942	-	Primary
AT5G67460	0.429412	170	Arabidopsis	Gene	-1.50751	-1.48458	0.639917	32	AGGTTTCGATCCTGGGACCTGTGGGTTATGGGCCCACCACGCTTCCGCTGCGCCACTCTGATTGTTTTGAATGTTTTATATCCAAGTTTTATATAAGCGTTAAATAAACCTTGGGTCGTTTGTTTTTGTTGATGGGCTTTTGGTCTGTCACCAATTGATCTCTGATTAGT	Chr5	26921563	26921733	-	Primary
AT5G67470	0.241176	170	Arabidopsis	Gene	-4.18095	-2.37237	1	16	ACACGGCCGTTTATAGAGTAACAAACACTATTAAAGTCTATAAATGATCAAATTTTCGTAACAAATAAGGAACCTTTTTTTTCTTAGTTTTTTATTTGTCAGCAATTTAAATATAGATAGATATATATATGAAAATTTCGTAATTTCTTGATTTTGGTTAAGTTTTGTGT	Chr5	26930319	26930489	+	Primary
AT5G67480	0.358824	170	Arabidopsis	Gene	-3.92913	-2.55628	0.975709	13	AGGCTCTCCTTTCTTTTTACCGGTGACAAACTGTTAAAAAACATTTTGTCAATCTCAAGAAGGGCGAGTTTTAAGCGTTTCTTGTGATCCTATCTTTAAAACAAGTGTAACATAATGAGTTTGAATAAATGACACATATTTTGGTCGGCCAAGAGAGTCTCTGGAATATC	Chr5	26930921	26931091	-	Primary
AT5G67490	0.311765	170	Arabidopsis	Gene	-0.689884	-1.01903	0.95566	25	GTCGATGCTCTGATTTCTGAGAGGATTCATGTATCCCTGTGTTTTAGCTTGTTCTTATATATTTCTGGGAAAAATGGAAATAAATTCGTTTTATGTGTTTATGTATTTGCAAAATAATGGAGAAAATGGAAGAAAATGTAGTAGAACTTCAAATTCGTTGCCTTTATTTG	Chr5	26934217	26934387	-	Primary
AT5G67500	0.370588	170	Arabidopsis	Gene	-4.00953	-2.30241	0.930233	29	AGTCTTCCTACTTTTCTCGTATGCTCTCATTGTTGATTTCCTCTACGGCAGGACGTGAGAGTTAGCGTTTTTTTCCTCCTTTTTTCCTTACGTTTAATTGGAATCAATAAATAGTTCCGCAGTGAAATTGACGGATAATTCTTTTTTTGGATATGCTCGGTTTTGGTTTT	Chr5	26937151	26937321	+	Primary
AT5G67510	0.270588	170	Arabidopsis	Gene	-3.73936	-2.69711	1	22	CTTAACGTATGGTTTTTTCTTCTTCTTTTCTAGTTTTCTATTTTGATTTCATTGATGATGATATGATTCAGAATTCGAAGTTGAATTTTGTGGTTTTCTTATCAATGTACCTCATTTATGCTTATATTTCTAGCTATTGAAATTGGACTGAGATTTAAATCCTTATTGAT	Chr5	26937798	26937968	-	Primary
AT5G67520	0.294118	170	Arabidopsis	Gene	-1.44249	-1.25271	0.785366	14	TGGACCAAAATGGATACCTGAAGAAACACTCCACAAAATCACGTAATTGTATGTAAATGTAATATTAATATCATTGTTGTAACGTTTCTTAAACCTATTTTACCTATGGACGATTAAATTGTGAAAACATAAATGTAATTCACAATCTGCAAAGAGTTGGTAAGAAAAAC	Chr5	26940786	26940956	+	Primary
AT5G67520_2	0.264706	170	Arabidopsis	Gene	-1.90618	-1.6411	0.827476	17	CACAAAATCACGTAATTGTATGTAAATGTAATATTAATATCATTGTTGTAACGTTTCTTAAACCTATTTTACCTATGGACGATTAAATTGTGAAAACATAAATGTAATTCACAATCTGCAAAGAGTTGGTAAGAAAAACTTGTTTGATTGATTGAGAGAATGAGATTATT	Chr5	26940817	26940987	+	Secondary
AT5G67530	0.364706	170	Arabidopsis	Gene	-2.14744	-1.32692	0.65233	21	TGGAGCTGTGTAATAAAGTTGACTAGTTTTGATGGAGCCCAAAAGTCACAAAAGCATTTGTATAACAGCCCAAGTCACAAACGCATTTGTATAACATTGAACCTTTGATGTCCAAGAGCTGAGGCTGTATCTTCAGTAAAAAGATTTATTAAGTATAATCCTTACAGTGG	Chr5	26943984	26944154	+	Primary
AT5G67540	0.364706	170	Arabidopsis	Gene	-3.1475	-2.00053	0.955407	39	TGGCGGCTGCCTTAAAGACATACAAATAACCAAATATGTTCTTACCGATCCGTCAGTGCTGATCATTGTTGTTGTCTTGTTGATTTGTTTTGTAGATTAGGCATTCATACACACCACTGTAAGGATTATACTTAATAAATCTTTTTACTGAAGATACAGCCTCAGCTCTT	Chr5	26944097	26944267	-	Primary
AT5G67550	0.217647	170	Arabidopsis	Gene	-2.84087	-1.56842	NA	9	TAGTAAGTGTATATATATACTATACTGTTTTTTAATAGTTATTTACACATTTATAAAAAATATATCATTGAAAGATGGAGAGTGATTAAGAAATGTAAATATGACATTGTATCAAACATTTGTAATAAGTGACTCAACTGTAGTATTTGTCTACATTCAATAATAATTCA	Chr5	26946733	26946903	-	Primary
AT5G67560	0.376471	NA	Arabidopsis	Gene	NA	NA	NA	NA	TGAAAAACAAGATTTGTCTATGTTCTCTGTCTGATTCTTTATCTGTCTTTCTTCTGCGTATGTGGCTGTGTTCTCTGTATATTAGATTTGATTGGTGTTCCCTCTTCTTAAAGCCATGATGAGATCACTTCCTTCGGGGTCAGCTTTTTCAATTTTACGAGTTCATTGCA	Chr5	26952034	26952204	+	Primary
AT5G67570	0.305882	170	Arabidopsis	Gene	-1.85202	-1.91878	0.911837	29	AGATTGATGATGATGAAGAATCTAGCGACTCTGATTCACTTTCAGTTTATGACATTCTGAAAGAATGGGAAGAGAGTAGTAAGAAAGAATGAAAATGCTTGTAAATTTCCTCAAAATCTTTAGTAGAACAAAATCTCAATTTTTTTGCTTACTCATCTCACTTCAAAATA	Chr5	26955388	26955558	+	Primary
AT5G67580	0.335294	170	Arabidopsis	Gene	-3.2727	-1.99268	0.948617	22	TCCAAACCTATCTGCTCTCTTTTTTTGGTTAGTAACAGTGTAAATCCGCAGTTTGATCATATGTATGTTCTTTCTCCGAATCTGAGATTCTGTATAACTGATCTTTTATTGTATGTGGATGATCTGTTTAGTAACCTTGAAACTATTTTGAAGTGAGATGAGTAAGCAAA	Chr5	26955531	26955701	-	Primary
AT5G67590	0.288235	170	Arabidopsis	Gene	-4.16098	-2.48433	0.973684	35	GATATTAATTCTCATGTTTCTTTGTTATTTTAGCATCTGTGAGCTTTTTGGTTGAAAAGAACCATTATCCATGGCTATGTTTACTTATTACAATAATATGATGATGATGATGAAACACACTCCTTTGATATTTCATCAAGATTTCTGATCACTTCTTTACTGGTTTATTT	Chr5	26959405	26959575	+	Primary
AT5G67600	0.323529	NA	Arabidopsis	Gene	NA	NA	0.834197	18	GCTGTCTCTTGGATGCATGTTTCTGATCGGAGGATAATTATATACGTTGCCTCAGTCAACTTTTATTTCCTCATATATGTTATGTAATGTTCAACAATCTTTCTTCTGTTGTTATCTTCTTTCAATTCGAATTTTGGTATCTTATGTTTTATTGACTCCGACCATAATTA	Chr5	26959609	26959779	-	Primary
AT5G67610	0.347059	170	Arabidopsis	Gene	-2.7638	-2.11694	0.935844	20	TGTTCAGTGTTTTAGCTTTTTTTTTTGTGGATGAGTCCACGATTTGTTGTAACGATCCTAATTGGGTTTTTAGGTTGCGTCATGTTTGTGTGTAGACAATGCAATGAGCATTCTTTTTCCTTTTATGATCTTGAATGGGTTCAACTTTTCATGGTGATGTGAATCTTTTA	Chr5	26960944	26961114	-	Primary
AT5G67620	0.341176	170	Arabidopsis	Gene	-2.52059	-2.04926	0.925144	24	TGGATCCTCATGAGAGCTCTTGATCAAAAGCGTAGATATTCTTAAAGCAACTATCATCCGACAACATTGAAAGTTTTATGTAAAGCGATGTTACTGTTTTCTGTGGCTTTAATGAGATTTCAGTCTTCGACAAATGTTTTCAAGAACTCTAATCGTTTTTAACCTATTAG	Chr5	26964733	26964903	-	Primary
AT5G67630	0.323529	170	Arabidopsis	Gene	-3.86996	-2.26729	0.98338	9	CCACCTCTGTTTGCCTTATTTATCATGTTTCGTGGTGATATGTATGATTAGGATGTTGAACTCGGATTTATGTTTTTTTTTTTTTAAGTTGTGACGAGATTCGGTTCTAGAAAATGATTTAACCAAGTTCAATACAGATCGGTTTGGTACAAATTTGATTTTGTTTGGAT	Chr5	26967360	26967530	-	Primary
AT5G13340_CDS	0.4	170	Arabidopsis	CDS	-4.41423	-2.61907	0.990868	5	GCGACTAGAAGAAGAGACTGCACAGCGGATTGAGGAAGCAGTAAGGAAAAATGTAGAGGAAAGGATGAAAACCGAAGAAGTTAAAGAAGAAATTGAAAGACGGACAAAGGAAGCTTATGAGAAGATGTTTCTTGACGTGGAAATACAGCTGAAGAAAGAAAAAGAAGCTG	Chr5	4278331	4278501	-	NA
AT1G73850_CDS	0.382353	170	Arabidopsis	CDS	-4.07731	-2.27057	0.208333	16	TCAAGGAGGAGTAAATAATCAACACACGAAGGAGTTCAATAATGTCTATCAAACTCATGAACACGAAGAAGAGGAAGAAGATGATCAAGATTCTAACACTTCTTCTACAGAGGAGCACTTTTCTTCTGCCAATGTTTCTCCTTATCGCAGTGAATCATCAATAGAAGAGG	Chr1	27768055	27768225	+	NA
AT5G65320_CDS	0.417647	170	Arabidopsis	CDS	-3.98236	-2.57339	NA	10	TCACAGCAAAATTCCATTTCGTCCTCTTCTTATTCATCAGCGACACTCTCCTGCTCCATAACAGAGCAAAAATCTCACTTAACTGAAAAGTTATCTCCTCTACGAGAAAGATATGGTTGCGGTGACTTTCTGTCGCGGAAGAGGAGAAGGAGAAGTGAAAAAACGATTGT	Chr5	26108356	26108526	-	NA
AT5G13010_CDS	0.423529	170	Arabidopsis	CDS	-3.37921	-2.17537	NA	17	ATGCCGATACTGCTGTAGTTGGTGACGACGGTGAAGTAGATTTTAAAGGTGAGGCTAAATTTGCACAACATATGAAGAAGGGAGAAGCTGTGAGTGAATTTGCCATGTCAAAGACCATGGCAGAGCAACGGCAGTATCTTCCCATATTTTCTGTTAGAGATGAACTATTG	Chr5	4125866	4126036	+	NA
AT4G18950_CDS	0.429412	170	Arabidopsis	CDS	-4.56715	-2.27001	0.125	15	TTCACTCAGAAGAAGAGGTGTTTGAGGATGGAGAAGAGATCGATGGTGGTGTGAGACTAATGTATTTGGCTAATGAAGGTGACATTGAAGGGATTAAGGAGCTTATTGATTCAGGGATTGATGCTAATTACAGAGACATTGATGATCGGACTGCTTTACACGTGGCGGCT	Chr4	10375766	10375936	+	NA
AT1G19640_CDS	0.441176	170	Arabidopsis	CDS	-4.17609	-2.18098	0.571429	33	GGGGAAAATATACATATCAAAGACAAGTCCTAAGAGTGCACATAAAGCTTATGCTCTTCAATTCCAAACTGATTTCTGGGTTTTTTTGAGATCGCGATCTGAGGAGTTGGTCCCGGGAGGCCGAATGGTTTTATCGTTCCTTGGTAGAAGATCACTGGATCCCACAACCG	Chr1	6790343	6790513	-	NA
AT1G47560_CDS	0.423529	170	Arabidopsis	CDS	-4.24701	-2.10577	0.0454545	23	AGGATTTCTATGCTGTTGTTGACTGGGCATATAAAATAGACCCCCTACGGTCTATATCAATGCATGGTATAACCGAACGTTATCTATCTGGTCAGAAAGCTGATGCTGCAGGATTTGTTCGCCTTTTGCTTGGAGATCTGGAGTCGAGAATTTCTATGCAATTCAGCCAT	Chr1	17471247	17471417	+	NA
AT2G14910_CDS	0.417647	NA	Arabidopsis	CDS	NA	-1.85179	NA	23	AAGAGACTATTCATTCTGTTGTTCACGGTCTTTTGGCAACTCTATCACCGAAGATGCACTCTAAGTTTCCAGCATCAGAAGTTCCACCTACTGAAACGGTGAAAGCAAAAAGTGATGAAGATTGTGCTGAACTTGTAGAGAACACTTCGTTGCAGTTTCAGCCTCTTATC	Chr2	6407278	6407448	-	NA
AT2G19110_CDS	0.423529	170	Arabidopsis	CDS	-4.51877	-1.84182	0.344828	25	AGCATTAGTTGTGTTAGTCAGTGGTTGTCCCTGTGGTCTTATCCTCTCTACACCAGTTGCTACTTTCTGTGCACTTACTAAAGCGGCAACTTCAGGGCTTCTGATCAAAAGTGCTGATTATCTTGACACACTCTCAAAGATCAAGATTGTTGCTTTCGATAAAACTGGGA	Chr2	8283527	8283697	+	NA
AT2G34357_CDS	0.423529	170	Arabidopsis	CDS	-3.88698	-2.11313	0.181818	23	CATTCTTAGCACTCTAAAAGAATGCTTGGCCTTGATGTCAAAAAAGCACATTGCTACTCTGATTGAGGGATTTAAGGTGCTGATGATTCTTCGCGATCCATACATTACAAGGCCAGTGATAGACTCTTTAAATGCAGTTTGTCTCAATCCAACCTCCGAGGTTCCGGTTG	Chr2	14500007	14500177	+	NA
AT3G45275_CDS	0.364706	170	Arabidopsis	CDS	-3.26973	-1.89913	0.51087	16	ATTTTGCCTTTGCTCCAATGTCAAAAAAAGGATTGTTGCCAAAACCATTGTCTTGTGCGACAGACGCAGGAAAAATTCCGGATTGTGTAGAAGCAGTGAAGCATTTCAAATTTAAAAATGTCAAAAAAGAATGTTGCTTTATACTACTCGGTCTTACCGAAGACTGTTTT	Chr3	16605981	16606151	+	NA
AT2G29260_CDS	0.376471	170	Arabidopsis	CDS	-2.26413	-1.89507	0.748533	32	AGGAAACCAATGGTAGAGTTTACTGCTGGAGAATTTTCGACTCTGATGTCTACGAATTTCGAATCGGTTTTCCATTTATGTCAACTTGCTTATCCATTGCTTAGAGAATCTAAAGCTGGAAGTGTTGTGTTCATCTCTTCTGTTTCTGGTTTTGTTTCCCTCAAGAATAT	Chr2	12583199	12583369	+	NA
AT3G47030_CDS	0.429412	170	Arabidopsis	CDS	-4.11689	-2.18344	0.015625	17	CATTTGGGTATGATCCTATCGACAAGCTATTCAAGGTATTGTCCATGTCCGATGATTTTGTGTGTCGAGTTTCAACATTAGGAACGGAAGTAGTGACTTGGAGAACGGTCGAATGTTCGGTACCCCATCACCCTTTACATAGTGAGATATGCATGGATGGGGTATTGTAT	Chr3	17322708	17322878	+	NA
AT3G11490_CDS	0.4	170	Arabidopsis	CDS	-4.05965	-2.03909	0.228261	8	GACCATAATGGTGATCAGAGCAGCAGTAGACAGTTGTTACATCTCATGAAAGCTAACAAGGAGGAAACTTTAGACAACTTTGAGGCGGAGATGAAAGACAAAGAAGAGTCTGCAGATGAAGAAGAAGAAGAATGTGCCGAATCTGTAGAACTTGTTGACATAAAAAAGTC	Chr3	3617658	3617828	-	NA
AT2G28990_CDS	0.382353	170	Arabidopsis	CDS	-4.63776	-1.6391	0.8125	7	ACGTAATTGTTATAGTCTTGATGTCAAGCGTGGCACAACTTATCTCATCGTGGTTAGCTTTGTATATGGAAATTATGATGGTCTTAACCGTGATCCAAACTTCGATATCCATCTTGGTCCCAATAAGTGGAAAAGAATAGATTTGGATGGAGAGAAAGAAGGTACAAGAG	Chr2	12455423	12455593	+	NA
AT3G54800_CDS	0.405882	170	Arabidopsis	CDS	-4.42435	-1.64021	NA	4	AATTTTTTGTATCTCATGCTGAGAAGGGACTTGTGAAGCTTGATGTATCAAAGAGGAACCGTCGCAAAAACTCTGTGGACTGGACAAATTATTCATCGACAAATTACTCATCAACATCATTGAATGTCGAAACAAACGTAGCGCCTGATGTCATTGCACCTTCTCCATGG	Chr3	20287165	20287335	+	NA
AT4G23460_CDS	0.423529	170	Arabidopsis	CDS	-4.37238	-2.49075	0.0909091	16	TATGATTTGGATCATTGGTGAATATGCTGAAAGAATCGACAATGCGGATGAACTTCTTGAAAGCTTCCTGGAGAATTTCCCTGAGGAACCAGCACAAGTCCAACTGCAGCTTCTTACAGCTACAGTCAAACTATTTCTGAAGAAGCCAACTGAAGGCCCACAACAAATGA	Chr4	12245807	12245977	-	NA
AT4G09730_CDS	0.435294	170	Arabidopsis	CDS	-4.34668	-1.97582	0.0555556	15	TGGCGAAGTCCATAAGTCATCACGCGAGGTTTAGATCTATATTGGTTAGTGGTGGTTCTCGGATAAGACCCCAGGAGGATTCTTTGAACAATGCAATAGATATGGTTGTTGGAACCCCTGGTAGGATTCTTCAGCATATCGAAGAAGGAAACATGGTGTATGGAGATATC	Chr4	6137475	6137645	+	NA
AT1G59980_CDS	0.423529	170	Arabidopsis	CDS	-4.26076	-2.26718	NA	9	AGTGTGAGCTACACTCTAGAAATATTCTCATCTGCTCCATTCGGTAACGAGAAAGAGAGTCTTCGGTCCACTGAAGCGCAGATAGTCTCAAAAAGAACAGAGCTATTGAAGTTTGAAGCTGAATATCACGAGGTCTTTGCACAATTCACAGAAATGGCTAGCAAATGCAC	Chr1	22082995	22083165	+	NA
AT5G47310_CDS	0.447059	170	Arabidopsis	CDS	-4.62939	-2.1143	0.121951	16	TTGAACCTAGGAGCTGTCCAGGTTTCATCTTTAGGCGCTCAGTTTTGTTGGGAACCACCAGCATGTCTCGCTCTGATTTCCGCTCCTTCATGGAGAAGCTTTCGAGAAAGTATCATGGGGACACATACCATTTGATTGCCAAAAACTGTAACCATTTCACTGAAGAAGTA	Chr5	19201977	19202147	+	NA
AT2G05420_CDS	0.411765	170	Arabidopsis	CDS	-3.81184	-2.07614	0.0929368	15	TCTACTAGCCGGGGGTTTCCAGCTATGATTCCTCTCACTAATCTGCATACTAATGAGGGATTTCTGGTGAATGGAGAACTCACCCTTGTTGCCAAGGTAGAGGTTCTTGAAGTTGTAGGAAAATTAGATGTATCAAAGAAATCTTCACCAGTAATGGAAACCATAGATGT	Chr2	1984549	1984719	+	NA
AT4G33460_CDS	0.435294	170	Arabidopsis	CDS	-4.66	-2.28636	0.512821	11	AAAGATCTGATAAATGCAAAGAAAGGAGATGTGACGGCATTATGGGTGACACATAGGTTAGAGGAGCTCAAGTATGCGGATGGAGCTGTGTATATGGAGAACGGTAGAGTGGTCAGACATGGTGATGCAGCCACCATCTCAGATTTCATTAAAGCCAAACAATCGTCTTA	Chr4	16098346	16098516	-	NA
AT1G30700_CDS	0.417647	170	Arabidopsis	CDS	-4.29091	-2.25601	0.352941	16	ATCTGTGCTATTCTGGACAAATATCCAAGTTGGTTCGTCGGAGACACTTCTACTCCAAAGGAATCAACCCGTGAACTACCTCAAGAGGAAATCAGATTACGTACGTGAACCGATTTCAAGAACCGGTTTAGAGTCAATTTGGAAGAAAATGATCGAGCTTGAAATTCCGA	Chr1	10893875	10894045	+	NA
AT1G16640_CDS	0.376471	170	Arabidopsis	CDS	-3.85963	-1.99969	0.513889	8	CGGTTAGGATGAAGAAAAGAGGAGAGAAAGTGTTTCTTACAGTTGGTTGGGAGAATTTTGTAAAAGATAACAATCTCGAAGATGGCAAGTATTTGCAGTTCATCTATGACCGCGACAGGACCTTTTATGTTATCATATATGGTCATAACATGTGTAGCGAATATAGAGAC	Chr1	5687279	5687449	+	NA
AT3G14000_CDS	0.435294	170	Arabidopsis	CDS	-3.89694	-2.2121	NA	17	AACCCAAACACAAAGTCGACACCATGATTCATCTGGTCTTGCTACAACACCAAAACTCTCTAGCATAAGTGGGACAAAAACCGAGACATCATCTGTTGATGAGTCTGCAAGAAGTAGCTTCTCAAGGGAAGAAGAAGAAGCAGATCATTCAGGGGAGGAGCTATCTGTAA	Chr3	4631443	4631613	-	NA
AT4G09080_CDS	0.447059	170	Arabidopsis	CDS	-4.1848	-2.51602	NA	17	TTGAAGAGATAATAACCCGAGATGAAAACAGGCGAATCTCTGAAAATGGGCTCTTGTTATCGCCTGACGGTGGAATCAGTATTAATGGACCTCCAACAACTCTAAGTGGTACCGGTATTGACCACATTGCCACTCTACAAGCCAACATAACCCGAGACAACACCAAGCTA	Chr4	5805203	5805373	+	NA
AT1G55040_CDS	0.429412	170	Arabidopsis	CDS	-4.66759	-2.28007	0.12	15	TCGTGCTTGGCGTCAATCTAAACAGACGCATCAGTTAAAAACTCCTCCTTCTGCTCCACAACAAGATCCGGATCTTAGAGAAGTCGAATCCGTTGTGTCTAATGATAAATTGGATTCTTGTGTTGTGCTTGAGCCGATTCAGATTGATTCTGGTGAGTTGAGTAAGGAGA	Chr1	20535142	20535312	+	NA
AT5G27490_CDS	0.4	170	Arabidopsis	CDS	-4.18497	-2.13997	0.65625	36	CATAGGAACATTTGTTACATACATAGCACACAAATTGAAGAAACAGGAATGGAACTACGATATTAATCTGGTGACTTGGTCTGCAGGAGTTTTCTACGGTTATGTAACTATTGTCCCTCTCGCATTATACGTTGTTCTCAAGTACTTCTCTGCACCATCAGGCTTAGTCC	Chr5	9703475	9703645	-	NA
AT5G42880_CDS	0.435294	170	Arabidopsis	CDS	-3.87262	-2.24506	0	21	TCAACGAACCTCCTAAGGTTTATGTTGCACCAAGGGTGATGATAAGTCATCAAGATTCGTTTTCTGAAGATTCAAGAACCGATGTTATCGAAGATGCTAGGATTTTGCCTGCTTCTCCTCGTCTTAGAGTTCCTGCTTCTCCTCGAGCATTTGTGTATCCGAGATCTGTC	Chr5	17191920	17192090	+	NA
AT3G11170_CDS	0.382353	170	Arabidopsis	CDS	-4.88312	-2.09004	0.583333	14	TAAACCAGTATTAGGGAAGTATTACAGGGAGCCTGATAAGTCTGGACCGTTGCCATTACATTTACTGGAAATTCTAGCGAAAAGTATAAAAGAAGATCATTACGTGAGCGACGAAGGAGAAGTTGTATACTATAAAGCAGATCCAAATCTCTATGGAGAGGTCAAAGTAA	Chr3	3501945	3502115	+	NA
AT3G58790_CDS	0.423529	170	Arabidopsis	CDS	-4.37808	-2.1992	0.233333	14	TCTTTATGGGAAACGGATCTCAACGGTAAAGTTGTTGGTGCTGTCGTTGATTCGTGGTGCGGAGACAACTGTTGCCCCGGAAGAAAATACAAAGACTATTTCAACTTCTCACATCCTTTGATCTCATCAAACTTAGTTCAAGAAGACTGTGCTTGGCTTTCTGGTATGAA	Chr3	21742898	21743068	-	NA
AT3G20520_CDS	0.382353	170	Arabidopsis	CDS	-4.26111	-2.30776	0.192308	23	TCCAGATTCCAGTATTCAAGCATATCAGTTGGTGAATATAACAACTTCACCAGACGTAATGCTCTGGTGTGATCTTCAACTAACAAAGGATGGTGTTGGAATCTGCTTTCCAAATCTGAAGCTTGACAATGGTTCTAACGTCATAAGAATTGACCCACATTACAAAGAAA	Chr3	7163061	7163231	+	NA
AT2G14660_CDS	0.441176	170	Arabidopsis	CDS	-4.44866	-2.46123	0.583333	14	GTTTCTTCTACCATTCAGGAACCAAATCAAGATGCGTCGTTGGCGTGGTTGAAGTATCACGTGAATGGTACACTGATGATGCTGAAGGAGTAGAAGGAGAAGGAGCGGTTGATGTCAAAGCGATTGGAGAAATGAGGAAATGTGTGGATTTGAAGGAAATGAAAGGAGAC	Chr2	6272659	6272829	+	NA
AT2G23590_CDS	0.417647	170	Arabidopsis	CDS	-4.2009	-2.32938	0.0540541	19	TATCGAGGATGAAGAACTTTTCTGAAAAAGGGTATGGATCTGTTCCTCGAGCTTACATTGTGAGCAAAGATGACCACACCATCTCGGAAGAATATCAACGATGGATGATCGATAACTATCCGCCGAATTTAGTGATAGAGATGGAAGGGACGGATCATTTGCCATTGTTT	Chr2	10034663	10034833	-	NA
AT3G61400_CDS	0.447059	170	Arabidopsis	CDS	-4.34774	-2.43697	0.0566038	31	TGAATAATTCTAATCACCTCAAAGACATGGATTGCAGCAAGTCTTTGGTCTTGTTCGGCCAGTACTATCCACCTTGTCCGCAGCCTGACCATACTTTAGGCTTAAGCAAGCACACCGATTTTTCTTTTCTCACCATTGTTCTTCAGGGGAATCTCGGTGGGCTTCAAGTT	Chr3	22719737	22719907	+	NA
AT3G01810_CDS	0.423529	170	Arabidopsis	CDS	-4.22277	-2.33899	0.272727	21	TTTCGGAAAATGCTTCGCCTCGAGCCTCTGTGAATAGTCAAGATTTGACCAGTGATCAGGAACCAGAGAGTATAGTTGAGAAATCAAGAAAGGTGAAGTCTGTTCGATCATCCTTGGATATTAACCGGAGCAATAGCCGGTTGAGTTTATTCAGTGAAAGAAAAGAGGCT	Chr3	290303	290473	+	NA
AT1G34130_CDS	0.4	170	Arabidopsis	CDS	-4.09311	-1.71667	0.364407	20	GGTTCATTAGCTTGGGCTCTTGCCTCTGCGTTTGGTTACTTTTATATGGTTTCAGCTTGGGGAGGATATGTGTTTATTATCAACTTGGTTCCTCTTTACGTGTTGGTGTTGTTGATCACCGGAAGGTATTCGATGAGGCTTTACATTGCTTATAACTGTATGTATATCTT	Chr1	12430635	12430805	+	NA
AT4G21800_CDS	0.405882	170	Arabidopsis	CDS	-4.31058	-2.17832	0.592593	12	AAGAAAGAAACATGAAATGGAAAAACTAAGAAAGGATATGGAGAGTTCTCAGGGAGGCACTGTGGTTTTAAACACTGGTTTGAAAGACAGAGATGCAACAGAGAAGATGATGCTAGAGGAGGATGATGAGGACTTTCAGGTTGAAGATGAAGAAGACAGTGATGATGCCA	Chr4	11574759	11574929	+	NA
AT1G73360_CDS	0.4	170	Arabidopsis	CDS	-3.71708	-1.9793	NA	12	GAGAGAGCAGATAATAGTGCACTAAAGGCAGAGAATGATAAAATTCGTTGCGAAAACATTGCTATTAGAGAAGCTCTCAAGCATGCTATATGTCCTAACTGTGGAGGTCCTCCTGTTAGTGAAGATCCTTACTTTGATGAACAAAAGCTTCGGATTGAAAATGCACACCT	Chr1	27581199	27581369	-	NA
AT4G25520_CDS	0.405882	170	Arabidopsis	CDS	-4.55127	-2.29666	0.417582	31	CAGACTAATTGAAATCAAATTTGCAAGTGGTATTATTGATGAGCTGTTATATCTGGATCACCCTCGAGAAAACAGATTTCCCAATGGACTGATGATGTTAGAATATAGAAAAGCAGTTCAGGAAACTGTACACGAGCAGTTTCGTGTTGTCCGTGAGGGCCATCTTCGCA	Chr4	13034414	13034584	-	NA
AT1G11230_CDS	0.447059	170	Arabidopsis	CDS	-4.41124	-2.48522	0.125	19	TATTGCTTCTTCCAGATATTACCGGAGCATTGGTGATCACGATGGTAAAGACGAGAAGAATTTACACGGACGTGGCTACTATAGGATTCAAACTGAGCCAATCGTCAACCAAACTTCTCCGCCACGGCTTGAGGTTAAGGATATGGATCTTGACGTGGACTTTGACTTCA	Chr1	3764100	3764270	-	NA
AT5G42660_CDS	0.429412	170	Arabidopsis	CDS	-3.93062	-2.40711	0.322581	27	CACACTCCATTGACAAATCTATTCATGTGCCTCTGGTTCAATGAAGTTGTCCGCTTCACTTCGCGTGATCAATTGAGTTTCCCATACGTTCTTTGGCGTTTGAAAGTTCTCAAGAACATCAACATGTTCCCTGTCTGTACACGTAAAGATCTCGTCAATAGCATAGGCCA	Chr5	17103095	17103265	-	NA
AT1G47620_CDS	0.388235	170	Arabidopsis	CDS	-4.28163	-2.28819	0.758621	12	TTCGTGTGGAAGTTACAAAAATGGATTGGAATCGGAACAGAGAAGAAGATGTTGAAAGCTCATGCCACTTTTGACCGTGTTTGTGAAAAAATAATAGCAGCAAAGAGAGAAGAGCTAGGATCACAAGGGATTACATACAACTCTAATGGAGAAAGGGAGGATCTTTTAAC	Chr1	17508812	17508982	-	NA
AT5G11370_CDS	0.382353	170	Arabidopsis	CDS	-4.21427	-2.46491	0.206897	18	TTTGTTGTCGAGTCTCCAAACTTTCAAGTGGAGAACTTATTTTCCAACAGAAGAAGAGAAAGGTCTGGCGACATATATCTTGGCAAAATCTTGCCGATTAAAGACTGCGAGAATCTTGATTGTTTCAAAGTTGGATCCACAAAAGGAGCTTGAGATGAAGAATGAGTTAT	Chr5	3629479	3629649	+	NA
AT3G52600_CDS	0.370588	NA	Arabidopsis	CDS	NA	NA	NA	1	GCTCCAAAGTTTGGTTATGTATTACTATTGATTGTATTAATCAATATTAGCAATAATGGCGTCGATGCATTTCACAAAGTTTTCAAGAAATTGCAATCAAAATCGACATCATTGGAGTCAGTAAGTCCTCTTCACAGAACCGCTTATCACTTTCAACCTCCCCGCCATTG	Chr3	19509097	19509267	-	NA
AT3G60920_CDS	0.405882	170	Arabidopsis	CDS	-4.42284	-2.34025	0.142857	30	GAGGAGCTAGTTGCTGCTATTGTTTCTCTTTGCCAATCTCAAAAGATCAATCATGCTCTTAAAGTGCAGCTCTTCTGTACACTATTGTTGGATCTGAAGATATGGAGTGTGTGCAGTTACAGACTCCAAAAGAAGCTGTTGTCATCTCTTCAAGATATGGTTTTCACCGA	Chr3	22511303	22511473	-	NA
AT3G47760_CDS	0.376471	170	Arabidopsis	CDS	-3.92946	-1.97863	0.414508	19	TTGAATGGAAGTGGTGGAATGAAGTGGAAGGATTTCAATGATAGTGCAATGGAGGAAATTTTCTACATCATTATCGTCGAGTGGTTTGTTGCACTCATTGCAGCTTACTATACTGATAAGATATCTTCATCGGGAATAGACCCTTTCTTTTTCTTGAAAAACCAAAACCC	Chr3	17614897	17615067	+	NA
AT1G08660_CDS	0.405882	170	Arabidopsis	CDS	-4.67013	-2.43206	0.25	19	TTATAATCGTACATTGTGTGAAGAGCATCTTAATGTGATTCTTCCAGCGAAGCCTCCTTTTCACCCACGGCAGTTTCATAAATGCGCTGTTGTTGGAAATTCTGGAGATCTGTTAAAAACAGAGTTCGGAGAAGAGATTGACAGTCATGATGCTGTATTTCGAGACAATG	Chr1	2758547	2758717	-	NA
AT5G24040_CDS	0.417647	170	Arabidopsis	CDS	-4.05395	-1.6733	0.5	16	TTAAACGAGGAAAGAAACGATTGGGATCAAGTGGAAGATATGGACGGTCGTGTGTTGTTCTTGGAGCATTATTGTACCTTCTCATGCTTGGCTACTGAAATTCCAGGGTTTAGGGCTAACTCTATAATCTTCATGGACTTGTGGGGAGGATCTAACTCATATGAACTTGA	Chr5	8126156	8126326	-	NA
AT5G05010_CDS	0.423529	170	Arabidopsis	CDS	-4.83073	-2.619	0	15	TTTCCAGGGCATCTTTTGAGCTCATATTTGCATTTGATGAAGTCATATCTCTTGGGCACAAGGAAAGTGTGACAGTTGCCCAGGTGAAGCAGTATTGTGAAATGGAAAGTCATGAGGAGAAGTTGCATAAACTGGTTATGCAGAGCAAGATCAATGACACTAAGGACGTG	Chr5	1477807	1477977	+	NA
AT1G69730_CDS	0.423529	NA	Arabidopsis	CDS	NA	NA	NA	NA	GGTTGCAACAACACGGCATCGCTGACAAATGTGAAGCCAAGCATAGTGCAATGCACATCAAGCTGCAGCACAAAACCCCATACGCATATCAAAGATTATCTTGCAGTACTAAATTGTCAGAATTACAATGGCTACGAGAAGAATTGTAATGAGGACAGCAGTATGGATGA	Chr1	26230749	26230919	-	NA
AT5G51470_CDS	0.370588	170	Arabidopsis	CDS	-4.33525	-2.23662	0.469697	14	TTCTTGGAAGGAAATTTGCACTAATATCCGTTTTGGTCATCTTAGTGAGTGGATCACTGATATTAGTTGTAGAGACTCCGTTTCAAAGATTCTTGGAGAGCCTAATCCTGAATTGGCTGATCTCATAGAAAATGAATGCAACAATAAATCATGGGAAGGTATAGTTCCAA	Chr5	20908209	20908379	+	NA
AT1G34815_CDS	0.364706	170	Arabidopsis	CDS	-4.68757	-2.50678	0.571429	12	TTTTCAGCACACATTGCTCAATCAAACAGTATAACAATGTGTGTGAAACATTGTGCACAAAACGAGTGCTTGAAAGCGGCGAAAAAAACTACTCCTGAAATTTGTGATGAAGCTTGCAAGAAAATCTGCAACAATCAATTATTCAGTGATGAAAAGTGGTTTGTTCCTTC	Chr1	12793699	12793869	-	NA
AT5G17260_CDS	0.429412	NA	Arabidopsis	CDS	NA	-2.7555	NA	6	TTTCAACACCAAATGTCATTGCCACCATTGCGAGTAGAAAACTCGCAGGCTCAAACCAGCGATTTCTCCAAGAGACTACATCAAAACAGTGGTCAAAGTGGGTTCGACGACTTTACTTTCGCTGCAAGTAACTCCAACCAATTCTACAACAGCAACGTTGATGATCATTT	Chr5	5676004	5676174	-	NA
AT1G77730_CDS	0.382353	170	Arabidopsis	CDS	-4.63475	-2.24332	0.294118	6	AGCATTGAAAGCTGTTAAAGAAACGTTTCCAAGAATGTCAAACGAAGAACTAATGGCATCGACGACTAATGTCTCAGTCTCGACCGATAAGCTAAGGCAGAGATTAATGGAAGAAGAGGTAGATGAGACAATCATCAAAGATTGCGAAGACATAATGAAGAACAATTTCT	Chr1	29215281	29215451	+	NA
AT5G16680_CDS	0.405882	170	Arabidopsis	CDS	-3.86182	-1.98779	0.181208	20	CCAGTCAGCTATGCATAGCGGAATTCAAGCACATTTATCAACCTTAGCATCACCCAGGGTTGCTGAAGTGGTGAATAAATTTCCAGAAACTTTCAGTTTGAATGAAGTACCTCGGAAGAGTACATGGCCTACACAATTTGAAAAATTAGGTACTAAGGAAGCCCATATAG	Chr5	5469210	5469380	-	NA
AT3G48205_CDS	0.447059	170	Arabidopsis	CDS	-4.65144	-1.82192	0.130435	19	ATATGAAAAAATGCATAGCATTGATGTTGGTGGCTGTAGTAATAACGACCATGGGAGGAGAAGTAGAAAGCGTTTCATGCGAGATTAAGTGCATGCTTAAGTGTGGTGGTCTATTGGTGCCTGAAAACACCTGCATCGAGCCATGTATGCGCGCACAATGCCACAAACCA	Chr3	17840657	17840827	+	NA
AT1G62250_CDS	0.411765	170	Arabidopsis	CDS	-4.38777	-1.85931	0.236994	26	TAGATGAATGCATATTGTGGCTTAGGATTGTATTCATCACGATCTTGTGTACGCCGCAACCAACAGTCATAAGATGGTCATCGACTCCTTCGGTTTCTGATGAAATTCTAAGCAAATGGAGAGGCTTTTGCGCGGTTATAGCAAATGCATACTATATTAGAGGAATGGCT	Chr1	22996059	22996229	-	NA
AT3G58420_CDS	0.370588	170	Arabidopsis	CDS	-4.57494	-2.28576	0.26087	15	TTCTCTTTCAAAACTTCATGAAAAAGATGGTGGATTTCTTGTCAACGGAGAAGTCATGATTGTTGCAGAGTTGGATGTTTTTGAAGTTATTGGCACATTAGATGAATCAGAGAAATCTGAAGAGGCATCTAAACTTGTGACCAAGAAAACTGAGAATCTTGGTGCTGAGT	Chr3	21610519	21610689	-	NA
AT2G01130_CDS	0.447059	170	Arabidopsis	CDS	-4.30307	-2.09728	0.0336134	22	ATCTCTGGAGAAACAGGTTGCGGCAAGACCACACAAATCCCGCAGTTTATTTTAGAATCCGAGATTGAAGCAAACCGTGGAGCTTTTTCCAGTATCATATGTACTCAACCAAGGAGAATATCTGCTATGTCTGTTTCGGAGAGGGTTGCTTACGAGAGAGGAGAGCAGTT	Chr2	93210	93380	-	NA
AT4G08540_CDS	0.352941	170	Arabidopsis	CDS	-4.32082	-1.94448	0.666667	10	TAAAGCTGATGATCAGAAGAATTGGAGATTGATTCAAAACGAGAAGATTTCGAAGTTGAAGAAGAAGCTTAAGAGTAATAAGGAGTTAGTTACTCAAGGGAAGGTTAAGATTGAGAGAGGGTCTTCTGATCTTAAAGTTAAATATGGAGTTCTTGATTCAGCTCGTTCTA	Chr4	5434067	5434237	+	NA
AT5G09900_CDS	0.435294	170	Arabidopsis	CDS	-4.39412	-1.35945	0.138889	22	ATGGTAGTGTCAAAAGCACTGATTGCAAAAATAGACAGACCATCTGGAATTGTGTGCTTCCAGATCGCAAAGGACAGCAACGAGATTCTAAACTCGTGGGCAGGGAATTTGGAGAAGCTTCTAGATCTTGTGGAAAAGAGTTGCCACCAAATTCACAAGGAAACCATGGT	Chr5	3089486	3089656	-	NA
AT1G73450_CDS	0.411765	NA	Arabidopsis	CDS	NA	-1.79242	NA	12	GGGCGGTACCATGTCACTGAGTACCTTGGATCAGCAGCCTTCAGTAAAGCCATACAAGCGCATGACTTACAGACAGGAATGGATGTCTGTATAAAGATTATAAAGAACAACAAAGACTTCTTTGACCAGAGTCTTGACGAGATAAAACTTTTGAAGTATGTCAACAAGCA	Chr1	27616967	27617137	+	NA
AT1G27595_CDS	0.441176	170	Arabidopsis	CDS	-4.09305	-2.38131	0.181818	21	AGTCTTTTAGTAGACTTTTTGGAGAAGCTCCACATTTACCTGATTCTGCCATAAACCTACTGGATGAACTCTGCTCCACTCGTCATGACCCAGTTGGAAAAGAAGTTTGTGATAGTGAGCGTGTTACCCAAGGGCTTGGTGCTGTTTGGAGCTTAATTTTAGTGCGTCCA	Chr1	9598403	9598573	+	NA
AT4G01400_CDS	0.411765	170	Arabidopsis	CDS	-4.63512	-1.8127	0.258065	10	GAAGGATGGAATATGAAAATGTTGTTGAGCTCATGGAGCAAGGACTCGGACAGGTTAATTTCGTTGGGTGCTTAACCAATTTGTTTAAGGATATTGTCATGGCTATTGAAGAAAACGATGAGATCTTGAGGGGTCTTTGTGGAGAAGATGGTGTTGCGTATGCGATTTGT	Chr4	574775	574945	-	NA
AT5G47390_CDS	0.423529	170	Arabidopsis	CDS	-4.0926	-1.94581	0.03125	13	GAACACAGGATGTTCTTATTAGGTTTACAGAAGCTGGGTAAAGGTGATTGGAGAGGTATCTCAAGAAACTATGTGACCACTAGGACACCTACACAAGTTGCTAGCCATGCTCAGAAGTATTTCATCAGACAATCCAATGTCTCTCGTCGCAAAAGACGTTCTAGTCTCTT	Chr5	19227464	19227634	+	NA
AT5G09400_CDS	0.388235	170	Arabidopsis	CDS	-4.41895	-1.811	0.646667	16	TCTACAAAAATATGGGACGAGTAAGATGGGACTAGTAGTAGGTCCTGCCTTACTTATATGGTTCTGTTCTCTTGCTGGTATTGGAATTTACAACCTGATCAAATACGATAGCAGTGTTTACAGAGCATTCAACCCTGTCCACATCTATTACTTCTTCAAGAGGAATTCTA	Chr5	2918121	2918291	+	NA
AT3G28030_CDS	0.394118	170	Arabidopsis	CDS	-4.53795	-2.05572	1	8	CTCTCCAGGAAGGTCCAAGAAAACGAAATAAGAAAAAAGTTGCTCCTCATGAAACTGAAGATAACAACACTTCAGACAAAGATTCACCTATAGCCAATGAGAAAGTGAAAAACAAAAGGAAGCGCTTAGAAAAACCATCTAGTAGTAGAGGTAGAGGCAGAGCCCAGAAA	Chr3	10430304	10430474	+	NA
AT1G64280_CDS	0.435294	170	Arabidopsis	CDS	-4.45743	-2.3752	0.373333	20	GAACTGTGAGGACTTGACTCAACTGGCTTGCGGAGAAGACGACACTGCTGAGAAACGACTACAAAAGAAGCAAAGGTACATGGAAATACAAGAGACACTAAAGAAGGCCTTTAGTGAGGACAATTTGGAATTAGGAAATTCGTCCCTGACAGATTCGACTTCTTCCACAT	Chr1	23853384	23853554	-	NA
AT1G04730_CDS	0.388235	170	Arabidopsis	CDS	-4.51909	-2.6116	0.421053	7	AGGAGCACGACAGAGGCAGTATTGTCAGCTTTGAAACGACATTCTACCACAAGTCATCATCAGAAATCGGATTCAGCTTTTACAAGGAAAAAACAGTTCAATAGATGGAGTAAGGAGAGTTTTGGATATTCTAAAAATGCAGAAGTGAGCAATACCAACACTGCAGATAT	Chr1	1329815	1329985	-	NA
AT1G20130_CDS	0.4	170	Arabidopsis	CDS	-3.62786	-2.35123	NA	20	GAGAAAGTAAATAGGTTAGTAAGACAAGAGAAGAGCCAATATAAGTTGGCAGGTTTAGAGAAGACCAATCAGCTAATATCCAAAGGAGTGGCAATTGTCGTCGGGGGAAGCAATGATCTGATCATTACATATTTTGGAAGTGGTGCTCAACGACTCAAAAATGACATCGA	Chr1	6979137	6979307	+	NA
AT4G34880_CDS	0.429412	170	Arabidopsis	CDS	-4.12549	-2.37203	0.3	13	AAGAACTATCGAGGAATGGAATCGAAAAGCTAATTGAAGAGAACAAGTTAGATGCAATAGTGACACTTGGTTCAGATTTGAGCTCTGTCCTAGCCATTGGAGGGTATCCAGGAATCAATGTCCCTGCAGGATACGATAGTGGAGGAGTTCCATATGGGATTAGCTTTGGA	Chr4	16617161	16617331	+	NA
AT1G21170_CDS	0.423529	170	Arabidopsis	CDS	-4.48344	-2.22542	0.0666667	18	CACCTCTGACCATTTCGATCCCAAGCTATTTATTTCTCGCATTCACCAAGAGACAAGTGCAGCAGACTTAGAATCTGGGGCCCTTGCCCTGAAAAGTGACTTAAAGGGCCGTAATCTACAAAGGAAACAATTGGTGAAAGATAATTTTGACTGCTTTGTCTCGTGTAAAA	Chr1	7414283	7414453	+	NA
AT1G70530_CDS	0.364706	170	Arabidopsis	CDS	-4.38662	-2.05333	0.208333	14	AAGAGATTCAAGATTATACTTGGTACAGCAGAAGGAATGGCGTATCTTCACGAGGAGTCAAATCTTAGAATCATACATAGAGATATTAAGCTGAGTAATATCCTTTTGGAAGATGATTTTACTCCAAGAATTGCTGATTTTGGATTGGCTAGATTGTTCCCAGAGGACAA	Chr1	26589434	26589604	-	NA
AT3G07160_CDS	0.388235	170	Arabidopsis	CDS	-3.93717	-2.18397	0.879121	31	CACTTAAAGCACCAAATTCTGATTCACCTATAGTTCAGCTTTATTTGATCGTCATAGCCATCTATGGAGGTGTTCAGTTCTTTTTTAGTATCCTGATGCGTATCCCAACTTGTCACAACATTGCTAATAAATGTGATCGGTGGCCTGTGATTCGATTCTTTAAGTGGATG	Chr3	2274704	2274874	-	NA
AT5G58575_CDS	0.447059	170	Arabidopsis	CDS	-4.25173	-2.39817	0.0555556	18	GCACGACTAGGACTTGATCGTGATTTGGATATAGTAGAAGAAGAGTTGAGATTGTCAGTGGAAGCGCGTGCGAAGATCGCTGATCCTAGCAACAACCTCGAAACCAACACCAAATATGTTGTTGATATATTTGGGCAGACTCACCCTCCTGTAGCTAGTGAAGTGTTCAA	Chr5	23674675	23674845	+	NA
AT1G11970_CDS	0.388235	170	Arabidopsis	CDS	-4.69301	-2.75359	1	8	TGCCACCACGTTAATACTTTAAATTCACATGGGAAGCGGGAGATTGCTGAACGACAGCGTTTCAAAGTCAAATCTCAATTTCTTAGTGAAAAAAAAATCGACATTGAGATTGATCCCATGGACAAGATTGAACAGATCAAAGAAGGAATCGAAGAGGAAATAGGCATTCC	Chr1	4044435	4044605	+	NA
AT1G10270_CDS	0.4	170	Arabidopsis	CDS	-4.30567	-2.0079	0.214286	26	AAACCGTTTGTGATGGATTATTTAGGTTACTGTAACATAGTAACAAGATTCTGTGAACAAGGGATGTTAACAGAAGCTGAAAGGTTCTTTGCTGAAGGTGTATCTAGATCTTTGCCTGCTGATGCTCCAAGTCATAGAGCAATGATCGATGCTTATCTCAAGGCAGAGAG	Chr1	3364821	3364991	+	NA
AT3G45600_CDS	0.447059	170	Arabidopsis	CDS	-4.54927	-2.01209	0.0555556	23	TTAGCTGGATTCGCTGGAGCTTGTTACCGTAACAAGTTCCTTATGTGGCTATACCTAGTAGTCATGCTTCTCATCATCGCTGCTCTTATCGGTTTCATCATCTTCGCTTACGCGGTTACAGATAAAGGATCCGGTCGAACCGTACTTAACCGGGGTTATCTTGACTATTA	Chr3	16735513	16735683	-	NA
AT1G29020_CDS	0.429412	170	Arabidopsis	CDS	-4.44113	-2.35768	NA	16	AGTTGCAGAGTTGAAAGATCTTACGGTGGAGTTTGGGATGATAGGGAGAGTCAAGTGTCACATAGATAAGCTTGTCCATACATTGGTTGATGATTTCGACAGGGATGGAGATCGTGAGATCGATGAGGCTGAATTCGAGATTGGGATCAAAAAATGGCTGAATCAGTACA	Chr1	10121285	10121455	-	NA
AT3G16390_CDS	0.429412	170	Arabidopsis	CDS	-3.92353	-2.19317	NA	15	AAAGTTAGCGATATGACCTCAGAAATGATCACGTTTCTTTCATTCAAGACTTCTAAAGGCAAAACCTCTCAGCCTATCGTTAAAAAACCTGGGGTTAAGTTTGTGCTACATGGTGGAAAAATCGTTGGGTTTCATGGACGTTCGACCGACGTTCTACATTCCCTAGGGGC	Chr3	5562943	5563113	+	NA
AT3G58370_CDS	0.364706	170	Arabidopsis	CDS	-4.36775	-1.68733	0.230769	7	CTTGTGAACGGAGAAGTCAAGATTGTTGTGGAGATAAATGATCTTGAAGTTATTGGCAAGTTAGATGTATCAGAAGAATCTGAAGAGACAAACCAACCTCTGAAAAAGATAAAGCTAGATGATAATGATGCAGTGTCTTTTGATTCTCTCAACGAGACTTCACCAGTAAA	Chr3	21596326	21596496	-	NA
AT1G67630_CDS	0.429412	170	Arabidopsis	CDS	-4.13498	-2.18978	0.037037	27	TGGCATTGAGGGGCAAAATCCTAGTGGACATTATCTCACTGCATCTAAGCTGCTAGATTCAGTTCCTTTAACACTTACTGTTGACGTGGATCTACCTCCTGCTAAGAGGCAAATCTTGGATCAGGAAGTCTTAGTTCCTGCAGAAGAATCCTGTCAAAAATCAGAGGTTT	Chr1	25346433	25346603	-	NA
AT4G12090_CDS	0.405882	170	Arabidopsis	CDS	-3.91338	-1.40689	0.893709	42	TGTTTGGCAGATTTAGAGTTCGATCGCATAAACCCTTACGATGTATCTAGCAGAATAAACCGAATGGTTCTACCGGAATTTGGTTTACAAGGACTTCTTTGCTTATACTATATCCTAACCGGACATTGGTTCATGGCGGTTTTGTCTCTTCCCCACCTTTTCTACAACAT	Chr4	7242553	7242723	-	NA
AT4G10457_CDS	0.447059	170	Arabidopsis	CDS	-4.13404	-2.05275	0.5	16	TTTGGGTGCAACACTACACACCCTTTTCCTGGAAAATGTGGAAATAATGGAAAGAGTTCTTGGGTAAGTGACATGAAAAAGCTTCCAAGCGCACCAAAAAATCGTGATATACGTTGCGAATGTTCTGACCGTCCAAGTTTAGCTAGGGGTATGCCTGGCGAGCGTGTATG	Chr4	6466921	6467091	-	NA
AT4G33220_CDS	0.441176	170	Arabidopsis	CDS	-4.65995	-2.30891	0.307692	7	AAAGCCTTCAATTCCCAGACTGGGTCAGACCGGACGATCGTAAACTATTAGAATCAAACGGTAGGACTTACGACGTTAGTGTAGCATTGGATGGGACAGGCAACTTCACAAAGATAATGGACGCCATAAAGAAAGCTCCTGATTATAGCTCGACACGTTTCGTCATATAC	Chr4	16024821	16024991	+	NA
AT2G35450_CDS	0.447059	170	Arabidopsis	CDS	-4.98086	-2.80879	0.105263	17	TCTTTAGCATTTTCCAGTCATCCTCTAACGTCGTCCGTACTGTTCCGAGGAAGCAAATCGATCGGTACTATTACTAAGATAGCATCAACAATCAGGACGGTAAAAATGGCGGCTTTTGCTGGGTCTGACTCAGAAACAACGTCGTCTACCTCGAGAGTTATCGATTCTCA	Chr2	14905164	14905334	-	NA
AT1G76840_CDS	0.405882	170	Arabidopsis	CDS	-4.15815	-2.09831	0.214286	10	GATAACTAAAGTCGGTTGTGCGAGTGTTGGTCATTGTCTGAATCTAACACCAGAAAAACTTATGGATGAGTACACTCAGTTGGAGCTAGAAGAAGCAGTCGGCACTAAAGTCAAGAGGCTCTTCCGAATAAATGAAGACAGTGAATCAAGAATTCGTAAAAGAAAAGCCA	Chr1	28846579	28846749	-	NA
AT3G27220_CDS	0.423529	170	Arabidopsis	CDS	-3.49606	-2.19658	NA	28	TACATGATGGACGAGGAGATGAAGTGGAAAATGTTGCCACCAATGCCAAAAAACAATTCCCACATTGAATCTGCGTGGATCATTGTCAATAACTCAATTGTTATCGTTGGTGGTACCACAGATTGGCATCCAGTGACGAAAAGGCTTGTTCTTGTTGGAGAGATATTCCG	Chr3	10052008	10052178	-	NA
AT1G58350_CDS	0.405882	170	Arabidopsis	CDS	-4.34856	-1.96354	0.540541	16	ATCACACAAAAATACTTGAATATCTTCGTGATATCTGGACTAAAGATCGGAGAGCTGAATGGTCAATATGGATGGTGTACTCTAAGGTTGAAATGCCCCATCATTTTATAAATAGTGGAATGACAGATATCTTAAACCAGAGCGCGCACAAAAGGGCCTCAGGCGTGTTG	Chr1	21664830	21665000	-	NA
AT1G78320_CDS	0.429412	170	Arabidopsis	CDS	-4.22815	-2.57035	NA	14	TGATTCAGAGCTTGGAGACAAATATTATTTTGGAGGAAACGAATTTGGACTCGTTGACATTGCCTTTATCGGATTCTATAGTTGGTTTCGTACGTACGAGGAGGTAGCGAATCTCAGCATCGTGTTAGAGTTTCCTAAGCTAATGGCGTGGGCACAGAGGTGTTTGAAGA	Chr1	29467669	29467839	-	NA
AT5G45800_CDS	0.417647	170	Arabidopsis	CDS	-3.29645	-2.08567	0.145669	26	ATGGACACTTAGTCGCTACCAACATCCTCCTAACCGAAACCCTAGAGCCGCGTATCTCTGATTTCGGTATCAACAACATTGCGAGAACCGGAGATGATACTAATAAAAACAATGTAGAATTCGATGTGTATAGTTTCGGGGTGATTTTGTTTGAGTTATTAACCGGGAAG	Chr5	18575989	18576159	-	NA
AT5G07940_CDS	0.441176	170	Arabidopsis	CDS	-3.95993	-2.71282	0	14	GAATTTGGGGAGAAGATCCACAATTTTTTTGGACAAGAAGGCCTATCCCAAGACCAGCAACATCAGTCTCAGGTTGTTGACAGAAGCTGGTCCAGTTTTAATAATGGTCTAGTCGGTAACCAGAGGCAGATTGACCCATCCCTCATTGCCAATCTGAAGAGTTATAACAC	Chr5	2534731	2534901	+	NA
AT1G71320_CDS	0.435294	170	Arabidopsis	CDS	-3.57357	-2.02494	0.590909	23	GGGGTCTTGTGATGGATTGGTCTTGCTTCGGATCCATGACGATTTCAGGTCCATTTACTTGATCAATCCGACGACTAAAGAACACATGAAACTTTCTCCCGAATTTATGCAATGGCCATTTACTCTTAGTTACTTAACCCCCGCAATGGCCAATAAACCATGGAGACAAC	Chr1	26882870	26883040	+	NA
AT5G45220_CDS	0.388235	170	Arabidopsis	CDS	-4.37921	-2.11407	0.489583	13	TCGGAGGGAAGCCATAACGCTTCTGTAGATCCATTAGAAAATAGTGACACTCGACTAACTTCCTCGGGCGAAGAAAATAGGACTTTTGGAATCAAAGAAAGACTGAAAGAATTTAAAGACAAGTTGGATCTCAATAAAATGAGAAGTCAGCTAGGAATGGTAATAGGTTG	Chr5	18300275	18300445	-	NA
AT5G43310_CDS	0.376471	170	Arabidopsis	CDS	-4.54055	-1.80616	NA	18	TGCGTGAATTGTTTTTTGGTTTTCAATGTTTTTCAACAAAGAGAGTAGTTAAGTATCTAATTGGTAATATGTGGAATTGTATCAGAGCTCAAGTTATGAAAGTTCTGGAGACACGGAAGATAATGTTGCAGAAAGAACAAGGAATGGCCTTTGCACGTGCTGTGGCAGCT	Chr5	17383504	17383674	-	NA
AT5G51700_CDS	0.447059	170	Arabidopsis	CDS	-3.92574	-1.9893	0.930556	20	ACCCTGAACACACCGGGACAAGCAGAAGAAGAAAAAATTGAACCCTTAGCGCCTCCAGTACAAAAGGCTGTGATAGACATTAATCAACCGCAAGTCTGCAAAAACAAAGGATGTGGCCAAACATTCAAAGAGAGAGACAATCATGAGACTGCATGTAGCCATCATCCAGG	Chr5	21001591	21001761	-	NA
AT2G02020_CDS	0.394118	170	Arabidopsis	CDS	-4.63878	-2.17138	0.239437	27	CTTATTATGGAATTGCCAAGAATCTCATCACGTACTTCACAAATGAATTGCATGAGACTAATGTTTCTGCTGCTAGACACGTCATGACATGGCAAGGAACATGTTACATCACTCCTCTTATTGGAGCTTTAATAGCTGATGCTTACTGGGGAAGATATTGGACTATTGCT	Chr2	479475	479645	+	NA
AT5G64580_CDS	0.411765	170	Arabidopsis	CDS	-1.78741	-1.68606	0.675325	24	ATGGTTGGAATGATGTATGGAAGAAGTTGCATCAGCAGATAGTAAACGTAGAGGTTTTCAATGTAGATGTGGTTCCAGCTGAAGTCTATACTACAGTTGCCACTTTTGTGGTTTGGTCTATGAGACTTGCCCTCTTTGTTTCGCTTTATGTTTGGATCGACAGTATCACG	Chr5	25820301	25820471	-	NA
AT3G10380_CDS	0.441176	170	Arabidopsis	CDS	-4.57982	-2.25055	0.162162	22	CTTGGACAAGCAGTTCCTCGTGTGGCGAGTCAAGCTGAAGGTAATAGCAGAAATCAAGCAGCTTCTCCTAGGAATCTGGCATCATTTGCAGATGAGTACAGAAAACTTGCGACTGATTGCCTAAAGGTTCTTCGTGTTGAGATGCAATTGGAAACAGTCTTTCATCTTCA	Chr3	3221205	3221375	-	NA
AT1G34910_CDS	0.417647	170	Arabidopsis	CDS	-4.66456	-2.60575	0.363636	10	TTCTGGTTTTTTTGGTGGCCAAGCAAAATTTTGGTTCCACAAGGAACTATCGTGGATTCCGTTCAATAGTTGGAGCCAGGTGAAGGATGGTTTATTGTTAACGTTTGGAAACAATCGGGACAAAAAGCGAGTACTTGTGGAACTCGATCTGGAAATGAAGCATTGGATCA	Chr1	12805117	12805287	+	NA
AT1G48400_CDS	0.435294	170	Arabidopsis	CDS	-4.72399	-1.96803	0.736264	40	TCGATGTTTTGTTGAAGTAGAGCGTGTGTTTTTCCCTGCCCTCAAATCACTTTCTCTCTTCTCAATTCTGGGTGATTATACCAACTATATACGGCTCATCGATGGCTGCCCTGTGTTGGAAGAATTATACATGCGTGATGGTGATTATCCGTTCTTGCGGCTTACTTGTG	Chr1	17883227	17883397	-	NA
AT2G02710_CDS	0.447059	170	Arabidopsis	CDS	-3.57277	-2.51915	0.020155	20	GTGTGAAGCGAGTGAGTCCGAGAAGCTGAAAGCTACGGAAGCTATTAACAATGTGTTATCTATCTTAGTGCATTACAGCGAGTTGAGTGGTAGATTAGTCTGCGGAAAGCGGTACTGCTTGCGAGGAGTAGATTGTCTAAGCTCGTCGTTAGTTATTTCTCTCGGTAGAA	Chr2	759709	759879	-	NA
AT3G63340_CDS	0.435294	170	Arabidopsis	CDS	-4.6426	-2.08557	0	21	TTGGAGGTGCAAGAAGTATGTGATCTTTTGTGGGAAGTAAACAATCAAACTAGCTCTGGAGCAGGAGTGCCTTCATACTGCTCAATTTCTTTGGCAGACTGCTTGGTTAATACTGCCTTTGAGAAGGGAAGCATGGACAATATGGCTGCTGTTGTTGTCCCTCTAAAATC	Chr3	23396212	23396382	-	NA
AT4G21400_CDS	0.4	170	Arabidopsis	CDS	-3.88314	-2.11026	0.902778	38	ACGCTAGTCTTGACAATTTCATCTTCGGTAATTGTTTTCCGCCGTTTTCTCCATATGATGATCCTACCGTTCTGTTTTTTCTGCTCTGTGTTGATCTTTACGCTGTTACAGATCTTAAAAAGCGTCAACTTTTGGATTGGGGAGTGCGATACAAAATGATAGGTGGAGTT	Chr4	11400022	11400192	-	NA
AT4G11130_CDS	0.447059	170	Arabidopsis	CDS	-4.44353	-2.17893	0.612245	16	TTCAGCGAGCCAACTGCGAGGAAATTCGGTCTGGATGTTTGCTTCTAACGAGAAAGTAAAAGCGGAAGATATAAGAGAATGGATGGGTTGTTTCCGTAAAATCCGAAGCATTTCCAAATGTGCTGCTAGGATGGGTCAGTTGTTCAGTGCTTCGCGGCAAACACTTATTG	Chr4	6782206	6782376	+	NA
AT1G44780_CDS	0.394118	170	Arabidopsis	CDS	-4.64367	-2.21559	0.941176	7	ACACCATCTAAGATGGTAAGCAGTGAATACAATTCTGATTCAGATACTGAGGGGAATGTGGACAACGAGGAGGTAGCTGTAAAGAAGACAATGGCCCGAAAAGTTAAATTATCAAAACCAGAGATGATGGGAAAACGGAAAAGTGAAAATGGTAAACAAGTATCTGGAAG	Chr1	16910889	16911059	+	NA
AT2G21840_CDS	0.417647	170	Arabidopsis	CDS	-3.23904	-2.78426	0.1	23	AGCAACCTCTCTCCTTCACTGCAATATGTTACGGTTGCGTTCATTGTTACTTGTTTTTTCACGAGCGTTGCCTTGATCTACCAACCGAGATTCAACATCCCGTGCATCCTATGCACCCTCTCAAACGCCTTAATTATATACAAACTTTTGACGGTGAGAAATCTTGTAAT	Chr2	9309427	9309597	-	NA
