## Supplementary Tables for "*Arabidopsis* and Maize Terminator Strength is Determined by GC Content, Polyadenylation Motifs and Cleavage Probability" (part 16 of 25)

### Sheet: Supplementary Table 2 (continued)
id	GC	length	Species	Controls	Tobacco_strength	Protoplast_strength	Cleavage_prob	n_bc	seq	chromosome	start	stop	strand	PAC
AT3G06980_CDS	0.417647	NA	Arabidopsis	CDS	NA	NA	NA	NA	TACTCTTTGGCGACGATGAGTTTGAGGCAGCCCTGCAAAATTTGATAAACTCTTCTCCTGTTACTGCACAGTATCTATTTGTTACAGCAACCTTGCCACTTGAAATATACAACAAACTTGTTGAAGTTTTCCCTGATTGTGAAGTTGTAATGGGACCTCGAGTGCACCGT	Chr3	2203599	2203769	+	NA
AT3G22360_CDS	0.411765	170	Arabidopsis	CDS	-4.18227	-2.42107	0.737374	30	TAATGACATTCATGGAAGTCGCGAAACCTAATTGGTACGAACGAGCTCTTGTGATTGCCGTTCAAGGCATTTTCTTCAATGCTTATTTCCTTGGATACCTAATTTCTCCCAAATTTGCTCATCGTATGGTTGGATACCTTGAGGAAGAAGCAATCCACTCTTACACTGAG	Chr3	7904909	7905079	+	NA
AT3G47700_CDS	0.429412	170	Arabidopsis	CDS	-4.02573	-2.26185	0.0714286	17	TATGGGCAGAGATAGAGCTAGATGAGAGGCTCGTCAAATTCAAGGAGGAGATTGATAACGACAGAAATTGGACAGCGAAGGTCCAAGACGAACTCATCTCCAGTTCCAACGTTTACAGACCACCAATCATTTCCAGCATCTTTCTACAGCATTTGTCATCAATAATCGAA	Chr3	17584633	17584803	-	NA
AT3G11540_CDS	0.441176	170	Arabidopsis	CDS	-4.52078	-2.45475	0.277778	11	AAGGTCACTCAGGGGAACGATACACTTTCTTATGCCAATATTCTTCGGGCAAGAAACAAGTTTGCTGATGCGCTTGCTCTCTATGAGGCTATGCTGGAGAAAGATAGCAAGAATGTTGAAGCTCACATTGGAAAAGGGATATGCTTGCAGACGCAGAACAAAGGGAATCT	Chr3	3632955	3633125	+	NA
AT4G36140_CDS	0.4	170	Arabidopsis	CDS	-4.55972	-2.37332	0.0714286	14	AAATGTTGAAAGACAAGAAAGTGGTACTTGTTCTTGATGATGTGGACAGCATAGGACAATTAGATGCCTTGGCAAACGAAGCTCGGTGGTTTGGTCCTGGAAGTCGGATTATCATCACAACACAAGATCAAAGACTTTTAGAGGAACAAGGGATCCAATATATATACAAC	Chr4	17103035	17103205	-	NA
AT2G05117_CDS	0.4	NA	Arabidopsis	CDS	NA	NA	NA	NA	ACCAGAGTATTGTCGTTGGACAAATGCGTTTAATGGAACATGCTCAGACAGAGGTAATCCACAAACAATGTGTTTCTTTGACTTCTTAGATGCACATACTGCAAGAGTGATGCCTAAAAATTGCGCTTGTAATGATCTGCCCGGTAACAAGCGTTATTGTGAATGTTCAT	Chr2	1838608	1838778	-	NA
AT5G08550_CDS	0.417647	170	Arabidopsis	CDS	-3.44382	-1.62579	NA	16	ATATAGGTTTGGGACATCAGTCCGTCTTATGAGAAATATATGTATGTGGAAAGACATCCTGGCGCTTCCAGTGTTGGAGAACTTGGCTCTTAGTGACCTTTTGTTTGGAAAAGTTCTACCCCATGTCAGAAGCATTGCATCAAATATCCATGATGCTGTGACAAGAACTG	Chr5	2766675	2766845	-	NA
AT5G48650_CDS	0.405882	170	Arabidopsis	CDS	-4.0136	-2.21345	0.212121	24	ACTCAAGAGTCTCACAATGGGGGTTTCCTTCTCTTCGTTACTGGATACTTCACTCTAAACGAGAGATCGAGAAGGAAATTCACCCAAACTTTTTTCCTTGCCCCGCAAGAAAAGGGTTTCTTTGTTCTGAATGACATCCTCAGATTTGTTAATGATGATGCTAAGGATAA	Chr5	19727836	19728006	+	NA
AT2G31030_CDS	0.423529	170	Arabidopsis	CDS	-4.07938	-2.3155	NA	11	TGGTCAATCAAGGAAAGGAGAGTGAATCTCATCTTTTGTGGAAACGAAACAAACCTCTCGAAAACCCTACAAAGTACAATCTTACACGGTTTGGGATCACATTAAACGAGCTCACGCCTGATTTAAAGGAAATGTTGCCACCAACAGATTCCAGACTTAGACCGGACCAA	Chr2	13207423	13207593	+	NA
AT5G10040_CDS	0.417647	170	Arabidopsis	CDS	-3.81053	-1.7721	0.0390625	16	CCAAAAGGTGAATACAACGGCAGAGAAAGCATCGAATACAGCGGAGGTTGGGTGGTTGATGATGTTTGGGATTGAGGAGAAGAAGATTGAAAGTCTGATGAGGAAATTTGAAGCTAAATCTCAGTTTGCTGTGGCGGTTTCTAGTGGCTTTTTTCTGCTTAACTATGTTT	Chr5	3143769	3143939	+	NA
AT3G04990_CDS	0.411765	170	Arabidopsis	CDS	-4.27224	-2.34907	0.928571	10	ATCTACTGACTGTGAAGCTGGATTCGTTGATAAGGGTTCAGAGAGAGCTTGAGTTAAAGGATAACCAATTGGTACAGGTTATGGCTGAGCTTAAGAGGCGTTACAGTGAGGCTCGTCATGTTCAAAAGCGTAAGAGAGAAATGGAAGATGAAACAGCTACAAAAAAGAAA	Chr3	1384253	1384423	-	NA
AT4G25420_CDS	0.405882	170	Arabidopsis	CDS	-3.36311	-1.62176	0.239892	33	GGCGTAAAACGGGACTACTTTAGAGAGTTTTTCGAAGAAAACGATTCAATAATGAGACTGAATTACTACCCTCCATGTATAAAACCAGATCTCACACTAGGAACAGGACCTCATTGTGATCCAACATCTCTTACCATCCTTCACCAAGACCATGTTAATGGCCTTCAAGT	Chr4	12991421	12991591	-	NA
AT3G20530_CDS	0.417647	170	Arabidopsis	CDS	-4.40976	-2.02369	0.3125	31	TAAGCAGCTAGACAGGAATGGTTACCAAGGGAACAGAGAGTTTCTTGTGGAAGTCATGATGTTGAGTCTCTTACATCATCAAAACCTTGTCAATTTGGTCGGATATTGCGCAGACGGTGATCAACGGATTCTTGTCTATGAATACATGCAAAATGGCTCTTTAGAGGATC	Chr3	7166823	7166993	+	NA
AT1G75250_CDS	0.447059	170	Arabidopsis	CDS	-4.47582	-2.30914	0.0212766	17	CACAATGTGGCAAAAGCTGTCGGAGGGAAAACTGTAGAAGAAGTGAAGCGCCACTATGACATTCTCGTCGAGGATCTCATCAACATCGAGACTGGTCGTGTCCCTTTGCCCAATTACAAGACCTTCGAATCTAACTCAAGAAGCATCAATGACTTTGACACAAGGTATAT	Chr1	28245178	28245348	-	NA
AT3G21500_CDS	0.435294	NA	Arabidopsis	CDS	NA	NA	NA	2	AGGACTTATGGGAGCAGATGGTCCAACACATTGTGGAGCATTTGATGTGACGTTTATGGCATGTCTACCAAACATGATAGTAATGGCTCCATCTGATGAAGCAGAGCTTTTTAACATGGTTGCAACCGCTGCAGCTATTGATGACCGTCCTTCTTGCTTTCGATATCATA	Chr3	7574479	7574649	-	NA
AT5G46240_CDS	0.423529	170	Arabidopsis	CDS	-4.35412	-2.62467	0	32	CGATCTCTTGGACTCGAAATTTCTTCGAAAGATTCTGCGTCGAGGAATACAATATAGACACCATAAAACAGAGTAGTTTCCTCTCTGCCGATCTTCTACCATCTCTTGGAGCCAGGATCAACCAATCTACTAAGCTCCGCAAACACATAATCTCTCCTTTTAATCCACGT	Chr5	18746387	18746557	-	NA
AT4G34470_CDS	0.429412	170	Arabidopsis	CDS	-3.71406	-1.96042	NA	14	AGCAAGATTCTTGTGAAAGTGATCGAGTACTGCAAGAAATACCACGTCGACGAGGCTAATCCTATCTCTGAAGAGGATCTCAACAAGTGGGACGAGAAGTTCATGGATCTCGAACAATCCACCATCTTTGAACTCATCCTTGCTGCGAATTACCTCAACATAAAAAGCTT	Chr4	16480166	16480336	-	NA
AT3G56700_CDS	0.417647	170	Arabidopsis	CDS	-4.48105	-2.08026	0.214286	13	CTTACGTGACTGGTAAGAGAGAGGGGACAGTACTAGAAACTCCTCTCTGCATTGGAGAAAACATAACTTCTGACTTGAACATCAAATCCGAGCTGAAACTAGCTTCAGAAGCTGTAAGAAAGTTCCGTGGCAGAGAAGAAATCAAGAAACTCAAAGAACTCGGTTTTGAA	Chr3	21000831	21001001	-	NA
AT2G27490_CDS	0.441176	170	Arabidopsis	CDS	-4.92057	-2.71961	NA	4	TTGTGTGGGTTAGTCAAGAGACACAACTTAAGAGACTGATGGAGAGAGATGGATTGAGTGAGGAAGATGCAAGAAACAGAGTGATGGCTCAGATGCCGTTGGATTCGAAAAGAAGCAAAGCTGATGTTGTGATCGATAATAATGGCTCTCTTGACGACCTTCACCAACAG	Chr2	11748224	11748394	-	NA
AT1G42440_CDS	0.382353	170	Arabidopsis	CDS	-4.5311	-2.48089	0.4375	17	TTGTGGATGAAACAGATGAAGAGGATTCCGATAATGGTGATTCTGATGATAATGGTATGGTATTGGATAGAGGAGAGGATTCCAATCAAGAAGGAATGTATGACCAAGAATTTGAGGATGACGGAAAATCATTGAACCTGCGGGATATTGATACTGAAACTCAGAATGAA	Chr1	15897405	15897575	-	NA
AT3G26240_CDS	0.423529	170	Arabidopsis	CDS	-3.50812	-2.48556	0.692308	18	AGTATGTTTTATTTTTGCTCTCCTTGCGATTTTGGGCTCAAGTTTACATGTGCCAAGAAATCACCAGTCTTGTCTATTGACCAACCCAAGTGGCATGAGCATACACTTGCCCTGTTTCCAAGTCAAGATCCCCAAACTTGCAGCCTATGCGCCTTGAAACATTCAAATTT	Chr3	9605634	9605804	-	NA
AT1G31230_CDS	0.435294	NA	Arabidopsis	CDS	NA	-2.27399	NA	21	CTTATGAAAGAAGAGGGAGAAAAAGCTGACATGGAGAAGTTCACCCAATATGTGAAGGGAAATCATTTCATCCCAAACTCTGTTATGGTTGATTGTACAGCCGATGCTGACATCGCTAGCTGTTACTACGACTGGTTGCTACGAGGAATTCATGTGGTCACTCCGAACAA	Chr1	11159967	11160137	-	NA
AT3G17490_CDS	0.358824	170	Arabidopsis	CDS	-2.64395	-1.46346	0.891892	23	AAAAAATAAAAGGACAGCAGTTTGAGTATGAAATCTTTGAGTTTAGCTCTAATTCATGGAGGGTTCTCGATGTTAATCCCAACTGCATCATAGAAGGTAGGAGTGTGTCTGTCAAAGGAAATAGTTATTGGTTTGCTACAATTACAAAAACACACTACTTCATACGACGT	Chr3	5985325	5985495	+	NA
AT4G29890_CDS	0.441176	170	Arabidopsis	CDS	-3.88134	-2.31225	NA	30	GATATTTCAATTCTCATAGTGAATTTGGCGTTTCAATCTCTAAATTTAGTCGGAGAAGATTTCACAATCCGACCAGAGTCTTCGCCGTTTCAGATATCAGTAAGCTCGTGACGGAGTTTGATCCGAAGATTCCATTGGAGAGAGCATCTACTCCGCCGAGCTCGTGGTAC	Chr4	14608931	14609101	+	NA
AT5G50740_CDS	0.441176	170	Arabidopsis	CDS	-4.33072	-2.54604	0.833333	2	TGATTGTAAGACTAGTAAAGTTGTGGTGAAAGGAGAGAAGGCAGATCCATTAAAAGTGTTGCAAAGATTGCAGAGGAAGAGCCATCGTCAAGTGGAGCTTATCTCACCGATTCCGGAGCCTAAACCGGTTTCTGATGAACCGGAGAAAAAGGAGAAGGAGAAACCTAAAC	Chr5	20637400	20637570	-	NA
AT1G23520_CDS	0.441176	170	Arabidopsis	CDS	-4.39515	-2.57386	0.666667	10	GAGAGAAATGAGATGAAGGAGCAACTAAAACTTTGGAGACATGCAGAGAAGAAAGAACAATGGGAAGATGTCCCTGCTAAGGTGAAGGTGGAAACAGAAGATGGTCTTTGCCATGTGGACATGGTATTTACATTAGGATTGCCTCCTCAAGCAGCCTACGACGTTTTGAC	Chr1	8344272	8344442	-	NA
AT5G50400_CDS	0.411765	NA	Arabidopsis	CDS	NA	NA	0.5	NA	ATGGCTAGGAATTTCTTGTTAGTGCTTCTATGGTTCATCGTACAGGTGTCTTCAAGTCACGAAAATGGACGTGGAGATCAAGCACTGTCTCAAATTGATATATACGCCATAAATTTAGCTCAGCATCACTCTGCTTTTATTCACGTTTCCCCTCTTGTTCTTGGTTCCCA	Chr5	20526061	20526231	-	NA
AT1G24490_CDS	0.370588	170	Arabidopsis	CDS	-4.8367	-2.43939	0.421053	16	CAAGTATGGCTTCAAAAATATGGTGGTGCTAAGAATCCAGTGGAGAAATTCACTAATTTGGTCACTAAGGAAGATAAAACACAACAAATTGAGAAGTCTTTTTCAGAACCACTAGTTCAGAAGTCTGTTTCAGAACTGAAAATACCAAGAGAGAAGGGTGGTGAAAAGGT	Chr1	8684383	8684553	+	NA
AT1G34060_CDS	0.411765	170	Arabidopsis	CDS	-3.23864	-1.20596	0.733333	20	CGTGGAAGCAGAGCGGACGCAATGATAATATCACACAAGTTATAGAGGTGGTGACATCTCCGAATAATCCAGATGGGAAATTGAAAAGAGCGGTTCTTGATGGTCCTAATGTGAAAACACTTCATGATTATGCTTATTACTGGCCTCATTTCTCACCTATTACACATCCA	Chr1	12397308	12397478	-	NA
AT2G46690_CDS	0.435294	170	Arabidopsis	CDS	-4.0201	-2.0703	0.0833333	19	GGGATCGCAAGGAGAAGAGCAACAGAGATTTATCGTTCCTGTTTTGTATTTTAACCATCCATTGTTCATGCAGCTCCTGAAAGAAGCAGAAGACGAGTATGGATTCGATCAAAAGGGCACCATCACAATTCCTTGTCACGTGGAGGAGTTTCGTTACGTTCAAGCTTTGA	Chr2	19181001	19181171	+	NA
AT1G01320_CDS	0.411765	170	Arabidopsis	CDS	-4.74527	-2.61524	0.626866	13	TGATAACAGGGTTAGAGGAAGAGGTAAAAAAGGAAATTTCTGCAGACCCAGAATCTAACATAACCCAAGGCGAAGAAGAGATCAAAGTAGAGTTACAACCATCTGAAGGAGTACTCGGAGGAAGTCATATAAATGAAAACGACGAATCTGGGGGTGGAATTCAGGTTGAA	Chr1	122457	122627	-	NA
AT5G40405_CDS	0.441176	170	Arabidopsis	CDS	-4.39155	-2.29782	0.1375	12	CTACGTTGGTCGACTTGTATGCAAAATGTGGTGACATGGAAAAGGCTATGGAAGTTTTCTGGGGTATGGAAGAGAAGAATGTGTATACATGGAGTAGCGCCCTGAATGGGTTAGCCATGAATGGGTTCGGGGAGAAATGTCTCGAGCTTTTCTCTCTTATGAAACAAGAT	Chr5	16170149	16170319	+	NA
AT1G12740_CDS	0.411765	170	Arabidopsis	CDS	-4.27242	-2.66859	0	37	CATTTGGGTTTCTTTGCTTCTCATAAGTATCACACATTGGGTTTATAGTTGGAGAAATCCTAAATGCAGAGGGAAACTTCCACCTGGTTCCATGGGTTTCCCTTTACTCGGCGAGAGTATCCAATTCTTCAAGCCAAACAAAACTTCAGACATCCCTCCTTTTATCAAAG	Chr1	4342475	4342645	+	NA
AT2G02820_CDS	0.388235	170	Arabidopsis	CDS	-4.27738	-2.23006	0.0714286	10	AGTCATATTCCAAATCTTACAGAGATTAAGAGCTATGGGGATAGATCACATATAAAGGTTGAATCGACTATGAATCAACAGAGAAGACATCCATTTTCTGTAGTAGCCCACAATGCCACAAGTAGTGATGGTACAGAGGAGCAGAAACAAATAGGCAATGTGAAAGAGAG	Chr2	805855	806025	-	NA
AT1G77690_CDS	0.394118	170	Arabidopsis	CDS	-4.39146	-1.71289	0.555556	10	ATGGCGGCAGAGAAAATAGAGACAGTGGTCGCAGGGAATTACTTAGAAATGGAGAGGGAAGAAGAAAACATAAGTGGTAACAAGAAATCTTCAACTAAAACAAAACTCTCTAATTTCTTCTGGCATGGTGGTTCTGTCTACGATGCTTGGTTTAGTTGTGCTTCAAATCA	Chr1	29203147	29203317	-	NA
AT2G01750_CDS	0.405882	170	Arabidopsis	CDS	-4.57082	-2.1035	0.185185	17	TTGTTAAACTTCAAGATGACAACAGAGCATTGGACCGTCTAACCAAGTCGAAGGAAGCAGCTTTGCTTGATGCTGAAAGAACTGTTCAGTCTGCTCTTGCAAAGGCTTCAATGGTTGATGACCTCCAGAATAAAAACCAAGAGCTAATGAAACAGATAGAAATTTGTCAG	Chr2	329918	330088	+	NA
AT4G01820_CDS	0.435294	170	Arabidopsis	CDS	-4.38725	-2.04814	0.1	27	TGGCTTGTTGGATGATTACTGGGGAAAGACAAGCTGCAAGGATAAGGAGTTTGTATCTGAAAACGATTCTAAGACAAGACATTGGATTCTTCGATGTCGAAACGAGCACCGGAGAAGTTGTTGGTCGAATGTCCGGTGATACTGTTCTTATACTAGAAGCTATGGGTGAG	Chr4	784725	784895	-	NA
AT1G53470_CDS	0.376471	170	Arabidopsis	CDS	-3.78016	-2.45723	0.758621	23	GAACATTTTGACTACTGTCTTTCTTCGATTTGATAATCAGAAGATTGTATATCCAAACAGTCTTCTCGGAACAAAACCTATCGCTAACTATTACCGCAGTCCTGATATGCAAGATGCCATTGAATTCTTTGTCCATATAGCAACTCCACCTGAAAAGACAACTGCCTTAA	Chr1	19961008	19961178	+	NA
AT2G23348_CDS	0.352941	170	Arabidopsis	CDS	-4.19692	-2.41045	0	31	TGCTCAGGTTATACGTTCCTACTTGTGGCTTTTCGAACAATTTATGTCTCTGTTATATCATTGACTCATGAGGCTTATGAGGATATTTCAGATTATAGCTTTGTTAGATTTTCTTATAATATTTGGCATTGGCATTCACTTGTCCGGTTCTCATGTGATGGATATGTGAT	Chr2	9941354	9941524	-	NA
AT5G44790_CDS	0.394118	170	Arabidopsis	CDS	-4.33699	-2.28212	0.0432099	25	TCCAAATGTTATTAACAAGGATGATATTGTTAATGCGATTGAAGATGCTGGGTTTGAAGGTTCGCTTGTGCAGAGTAATCAGCAGGATAAGCTTGTTTTAAGGGTGGATGGGATTTTGAATGAGCTTGATGCTCAGGTTTTAGAAGGGATACTTACTAGATTGAATGGGG	Chr5	18078995	18079165	-	NA
AT3G18535_CDS	0.441176	170	Arabidopsis	CDS	-3.29135	-2.16002	0.08	33	TAATAGGAGCGGTTACAATCGTTCAACTTCATTCTCCTGCCGAGGATTTAAATTCCAGCCGAACCACATTCATACTATTTCTAGGGACGATGTCTGCTATTCTGGGTTGTGTAGCGAAGGATTCTTGGATGTCCCTTTCTGGTAGCCTCTGTTTCTTCATGGTTGTCATG	Chr3	6375973	6376143	-	NA
AT4G26550_CDS	0.411765	NA	Arabidopsis	CDS	NA	NA	NA	1	AGTAGTATGCCTTCAGGAAAAGCGCTCATGTATTTCGGTTTACTTCTCGCAAGTGGTGTTTTCTTCATCTTCATTGCCTTCACAATGTTTCTTCCAGTCATGGTGCTTATGCCACAGAAATTTGCCATTTGTTTCACCCTTGGATGTGGATTCATCATTGGATCCTTCTT	Chr4	13403483	13403653	-	NA
AT5G39785_CDS	0.347059	170	Arabidopsis	CDS	-4.39108	-2.29985	1	21	AAAACAGAGGATTACTCTGTTTCATCCTTTAAGAAGAAAAAAATCAGATTTTTAACAGAGGAAGATTTTTTGGAGTCGGACTCTGATTTTGTTGATTCAAGTCAGACATTCACAAGCAACGACGAAGATGGGTTTTTATCAGATTCAGATTTCGCAGAAACATCACTGAA	Chr5	15929613	15929783	+	NA
AT5G24080_CDS	0.370588	170	Arabidopsis	CDS	-4.53825	-1.99192	0.145455	22	TTTCGTGAAGACTAGAGCTAATGAATCTTATCCCTCAAATTCGAATAATAATGATTCTAAATCGCGTAAGAGCCACGGATTAAGACAAAAGGTTCTGGTGATTCCTATAGTTGTGGGGATGCTTGTGCTTGTGGCACTACTTGGGATGTTGTTATACTATAATTTAGATA	Chr5	8140725	8140895	-	NA
AT1G64790_CDS	0.429412	170	Arabidopsis	CDS	-4.52853	-2.77244	0.129032	17	AGGAGGCCCCTGCCCTTTTTTTGAGGCTCTTGGATAAGCTAATGAAGAGTGATAAATATGGTGAGCGTAGAGGAGCAGCTTTTGGTCTTGCGGGAGTAGTTATGGGCTTTGGAATTTCTAGCTTGAAGAAATATGGTCTTATAGTCACTTTGCAAGAAGCACTTATTGAC	Chr1	24074369	24074539	-	NA
AT1G53460_CDS	0.423529	170	Arabidopsis	CDS	-4.26131	-2.51661	NA	16	TGCAAGTTTCCAAACCAGAGTGTATGGGATGGCAAAACAAAGCACTTGCACTTGTCTGTTGTGATGAAAGTCATCACACTATATCCATTAGACTTGACTCATCCGAAGCTACAAGTTCCTCAAGAGGTACAAGACTCAGTTTCAAGATTGCTGACGGAGATTCAGAACCT	Chr1	19954588	19954758	-	NA
AT5G60530_CDS	0.429412	NA	Arabidopsis	CDS	NA	NA	NA	NA	GCAGCCAAGGACAAGAAGGAGAAGGAGAAAAAGGATAAGGAGGAAAAGGAGAAGAAGGATAAGGAAAGGAAGGAAAAGGAGAAGAAGGATAAACTGGAAAAGGAAAAGAAGGATAAGGAAAGGAAGGAGAAGGAGAGGAAGGAGAAAGAGAGAAAGGCGAAGGAGAAGAA	Chr5	24335305	24335475	-	NA
AT5G41670_CDS	0.405882	170	Arabidopsis	CDS	-4.64884	-2.74263	0.285714	13	TAATGATGAATTGGCTGAGATCTTCACGGAGTGGAATCGAGGTGAGCTTGAGAGTTTCTTGGTTGAGATTACTTCGGATATATTTAGGGTTAAGGATGATTATGGTGATGGAGAGTTAGTGGATAAGATTTTGGATAAGACTGGTATGAAAGGTACAGGGAAATGGACGG	Chr5	16666293	16666463	-	NA
AT1G67440_CDS	0.435294	NA	Arabidopsis	CDS	NA	NA	NA	14	GACATGGGTGTGAAACATGCTGAACCACGGTTAATGCCTAAGAAGCATAGGAGAGAGTCAAGGAAGAAAACGAAACAGACAATGATCAGTGAGCTGGATGAGTTCGAAGATGAAGACAGTGATTTGTACATAGAGAACGACCCAATCGTCCAAGCCATTGAGAATGAGAA	Chr1	25263917	25264087	-	NA
AT4G25880_CDS	0.417647	170	Arabidopsis	CDS	-3.9247	-1.86554	0.0103093	16	GATGATGAAGGACCAGTATGGAAACTATGTGGTGCAGAAGATATTCGAGACATGTACGGCTGATCAGCGTTTAACATTGTTCAGCCGAGTGAGAATGCATGCATCTGCATTGAAGAAATACACATATGGGAAACATATTGTTAGTCGTTTGGAACAGCCCTCTATTGAAG	Chr4	13158573	13158743	+	NA
AT1G16230_CDS	0.394118	170	Arabidopsis	CDS	-4.06187	-2.21029	0.12	28	GGATCAGAGAACAGAATGAGACTTTAAAACTCTCAGAGGAGATTGATGGAATGATATTAGAAAGAAGTTCACTGGCCGAAACATCATCTTATGCTCTACGTCATGCTTCATCGATGAGAAGAAAGATCACCATTTTGGCAACCCGAGTTCAGACTCTAAAGTATCTTCTT	Chr1	5554132	5554302	-	NA
AT2G39920_CDS	0.394118	170	Arabidopsis	CDS	-4.15447	-1.62236	0.367232	18	ACCATGTTACAAAGCTGTGAGAACCGGAATATTGCAATCGTCGAGGCTCAAAGACTCGATGAGAGTTTCGGTTACTGTAAAATCTTGTCTTTACACTCTCAGCTCAATAGCTTGGATGAAGAAAGTGAATTACCACTGTTATGTAGAGATGTTGCTTTACACAGAATCAA	Chr2	16663849	16664019	-	NA
AT1G43722_CDS	0.370588	170	Arabidopsis	CDS	-4.22319	-2.33355	0.3	23	AAGTTCTTACGGCAACTGAATTATTAGCATGTGATTATATTAGAACTCCGACAAGACAAGAACTTTATCGAATTCCTGAAAGACTTCAGGTAGACCAAAGATATTGGCCATATTTTAGTGGATTCGTTGGAGCTATGGATGGTACTCATGTATGCGTAAAAGTAAAGCCT	Chr1	16496805	16496975	+	NA
AT2G21470_CDS	0.405882	NA	Arabidopsis	CDS	NA	NA	NA	9	ATGAAGATATTGAGCAGTATGGTAGGAAGATATATGATCATGTGTTTGGTTCTAACATTGAAGCGGCTTTGTCCAATGAAGAGACATGGAAAAATCGCAGACGACCAAGGCCTATATACAGTAAGGATGTCTTGCCTGAAAGTCTGACTCAACAAAATGGAAGCACTCAG	Chr2	9200361	9200531	+	NA
AT1G26200_CDS	0.423529	170	Arabidopsis	CDS	-4.53296	-1.75256	0.5	15	CTAAAGGACTATGTGCTGATTCAAACGAGAGAAGAAAGAAGGTAGTGAAATTCAAAGAATCCGCTTGGAAATGTTTGTGCTCTTTCTCGGTGGAAGCTTTTGCTCTCTACGTTACTTATAAGGAGCCATGGTTTAAAGACACCAGATCCTTCTGGTTAGGACCAGGAGAC	Chr1	9064479	9064649	-	NA
AT2G37420_CDS	0.4	170	Arabidopsis	CDS	-4.33802	-1.97996	0.638298	17	AATATCCGGGAACATGACATACAGGAAGAGAAGAGATTGTATGAACAAATGTCTGGTATGCAGCAAGTCTCGATTGGTGCAAAGGAAGAATTGTGTGACTATCTAAAGAAAGAGAAAACTCACTTCACGGAAAACACAATAGCTTCAGCTGAGTCTATCACAGTCATGGA	Chr2	15704095	15704265	+	NA
AT2G01530_CDS	0.435294	170	Arabidopsis	CDS	-4.58235	-2.06239	NA	14	ATGGTGATAACGTTCAGAGGACTAGAAGGTCACGTCATGGAGCAGCTTAAAGTGTATGATCTCATATATCAGTTCAGCCAAAAGTCTCCCGATGATATCGTATGCAAGATCACAATGATTTGGGAGAAGCGAACCGATGATTCGCCTGAGCCTAGCAACTACATGAAGTT	Chr2	240130	240300	+	NA
AT2G30970_CDS	0.441176	170	Arabidopsis	CDS	-4.02733	-2.30501	NA	23	TAAAAAGCATTTCGCATTCTTCGATATGGCTTACCAAGGTTTTGCTAGTGGAGATCCAGCGAGAGATGCCAAGTCCATCAGGATCTTTCTTGAAGATGGTCATCATATTGGAATTTCTCAGTCCTATGCAAAAAACATGGGACTCTACGGCCAGAGGGTGGGATGTCTCA	Chr2	13180547	13180717	+	NA
AT5G48830_CDS	0.435294	170	Arabidopsis	CDS	-3.82942	-2.28842	NA	13	TCGATGTATGAAGATCGCTTTGACCTCTACATTCTTCAAACCCAGGTTATCAACAACCTTGATGGTAGTGACGATACAGAAAGCCTTAGTTGGTGGAGAAAGTTCACACTGGGAAAAACTAAAGCTGCCCCATCATCACCCTTGCGATACTCCATAATCAGCGACTTTTC	Chr5	19800563	19800733	-	NA
AT1G71110_CDS	0.447059	170	Arabidopsis	CDS	-4.52992	-2.17497	0.0447761	20	CGCCTCCATTGCTTAGCTTCCGAGATTGCAACTTTGTTAGGGAAACATTTATGAGTATTACCTCAGATTACTGTCCACCGTTAGTACGTAATCTGAGGATTGTGAACGCAGGACTCGGACTGATCTCCGTAGGAGTCTTACTATGTCTGGTGCTATGGATATTCTATGCG	Chr1	26820556	26820726	+	NA
AT5G25180_CDS	0.370588	170	Arabidopsis	CDS	-4.26134	-2.08482	0.458333	16	GCAAATATTGGAGGGAAGTACGAAAGATGACGGTCATTGAGCTATACACCGCGAAAAGGGTCAAATCGTTTCAAAATGTAAGACAAGAAGAAGTTGCCTCATTCGTTGATTTCATCAAACAACATGCTTCATTGGAGAAAACAGTTAATATGAAACAGAAGTTAGTGAAA	Chr5	8695699	8695869	-	NA
AT5G60020_CDS	0.441176	170	Arabidopsis	CDS	-4.33772	-2.22235	NA	19	GTTCAGTAATAAGCTACGCAGCCTGAACAGCAAAAACTTTCCAGCAAACGTGCCTCTGAATGTTGATCGGAAGTTCTTCTTCACAGTAGGACTGGGAACAAACCCGTGCAATCATAAGAATAACCAGACATGCCAAGGTCCTACTAACACCACAATGTTTGCTGCTTCAA	Chr5	24169427	24169597	+	NA
AT1G53940_CDS	0.423529	170	Arabidopsis	CDS	-4.25013	-1.84213	0.1	26	ATTAATCGGTTCTATCAACTGTAGAGACAACAACAACAACAATCTGGTAACAAACCAATCCGCTTTGTTCGTGTTTGGCGATTCTGTGTTCGATGCCGGAAACAACAATTACATCGATACTCTTCCCAGTTTCCGGTCTAATTACTGGCCATACGGCCAAACCACTTTCA	Chr1	20143331	20143501	+	NA
AT2G01960_CDS	0.417647	170	Arabidopsis	CDS	-3.94632	-1.60967	0.0538462	16	GGGTTACAAGAAATCGTGAAGGACCACCTTTGGAAACGGCAATGATCTATGATCGTTACGGTGGCAATGCAGACATAAAGGATTATTACGATATGTGGAGACACGAGTTAAGTGTGTTGTACTATGATTGTATGACTTGTCAGGTTAGGATCATTAAGTCTCCAAGGCTG	Chr2	451575	451745	+	NA
AT4G03000_CDS	0.447059	170	Arabidopsis	CDS	-4.26342	-2.56323	1	17	CCACTGCTTCTGGTGAAGGCACTAAAAGTGCATCCCTGACTTCTGTTTCTGATGAAAAATTAGTATCTTGTCGAAAAGGCCGCACCAAAAAAGAAATGGCCATGCTACGGCAGAAATCATGCGTGGAGAAGATTAGAACTTATAGCAAAGGCGGTGGCTATAAGACGGCA	Chr4	1325472	1325642	+	NA
AT1G17060_CDS	0.435294	170	Arabidopsis	CDS	-3.89128	-2.01559	0.428571	30	GGACCGTACCCGAACGTGATAGTAATGGATCCAGAGACACTCCGAGAGATTATGTCAAAACACGAACTCTTTCCAAAACCAAAGATCGGGTCACATAATCATGTTTTCCTAAGTGGTCTTCTCAATCACGAAGGTCCTAAATGGTCCAAGCATCGAAGCATTCTTAATCC	Chr1	5834319	5834489	-	NA
AT1G42710_CDS	0.388235	170	Arabidopsis	CDS	-4.7226	-1.78723	0.8	12	AGTCGTATTTCGATTTGTTGATAAGAGTGGAACAGTGAAAGAAAGGTTTATTGAAGTAGTTCATGTAAAAGAAACGTCATCTGCATCCGTGAAGTCTGCTATTGATGATTTGTTTGCTAAATACGGGTTGAGCTTGAAAACGGTGAGAGGACAAGGCTATGATGGAGCAA	Chr1	16077745	16077915	-	NA
AT5G24070_CDS	0.417647	170	Arabidopsis	CDS	-3.6651	-2.18491	0.675676	7	AGTCATAAGCTTAGCCGGAAAGGCTACGGTAGAGGCTGCGACGGGATTGAACCCTCCGGTGAAGCTTGTCTGGCATTATTACAAACTTACTAACACTTGTGATGATGCAGAGACTTATATTAGATACCAAGTTGAAAAGTTTTATAAGAATGATAGTAGCATTGCCCCAA	Chr5	8135783	8135953	-	NA
AT1G33400_CDS	0.4	170	Arabidopsis	CDS	-3.41818	-2.18481	0.111765	23	ATTTCTTGAAGAGGAGTACTTTTTCCATTGTCGGTGCCGTGGCTGTGCTCAAATTAACATATCAGACCTTGTCATCAATGGGTATGGCTGTGTCAATACAAACTGTACTGGTGTAGTTTTAGATAGTAATGTGGCCACATGTGAGTCCGAGAAGCTAAACCATTTTTTTA	Chr1	12106233	12106403	-	NA
AT4G16280_CDS	0.447059	170	Arabidopsis	CDS	-4.22575	-2.20044	0.0642202	19	AAAACCTGAGGAAATGATAGTGTTCGAACGAGAGCAACAGAAACAGCAACAACATCAAGAGAAGCCAACTATACAGCAGTCCCAGACCCAATTACAGCCGTTGCAGCAACAACCACAACAAGTTCAGCAGCAATATCAGGGCCAGCAATTACAGCAGCCGTTTTATTCTT	Chr4	9208139	9208309	-	NA
AT3G48100_CDS	0.370588	170	Arabidopsis	CDS	-4.09374	-1.99931	0.636364	10	GTCTTGAAGAAGGAGCTGAAGATTTCTTATTGAAGCCTGTGAAATTAGCTGATGTGAAGAGATTAAGAGATTCTTTAATGAAAGCTGAGGAAAGAGCTTTTAAGAATATTATGCACAAGAGAGAGCTTGAAGCTAATGATATCTACTCGCAGCTAAAACGCGCAAAGATC	Chr3	17759114	17759284	-	NA
AT5G22150_CDS	0.435294	170	Arabidopsis	CDS	-4.08224	-2.26857	0.0344828	16	AGGTAGTGAAGTTATCTCCAAATCATCATCGTCCCCCTCGTCGGGTTATTTCGTCACCGGAAACAAAACAGACGTCGTTTTCGAGAAGGTGGTTATGCCGAAAGTTATTGGCGACGTTATTTGGAATGCTCGGGTTGAGATTATGTTTGCGATGAATACAGATGTTAGAT	Chr5	7345649	7345819	+	NA
AT5G61440_CDS	0.388235	170	Arabidopsis	CDS	-3.23237	-2.27545	0.884615	21	AATTTCATCTCTTGGAACCAATTGTGTTCTTTCTGGGGTTTCTCCATTTTCACAAGAGAATCAATCAAAATCGAAACTTTCTCCGTTTATGAGTCTTGATTTGAAGGAACATCCAATGGCTTCAGCAGATTTCACCAACCAAACCTTAACCGCTTTCTCTTCTTCCTCTG	Chr5	24707665	24707835	+	NA
AT3G07400_CDS	0.441176	170	Arabidopsis	CDS	-4.55696	-1.85144	0.172414	32	CATCATGGCCGATGCAAATATACTTCAAGGACACATATTTCACGATGATGTCGCAGAGGATGAATGTATCGAAGCATCTGAGCCTATACAGAGTGAACCACTTAAGAATAATGGAGAGGGTTTGCGGAATCCTAAGCAACTTAGACAGAAGCCCAAACCTGCTGCTCATC	Chr3	2368445	2368615	+	NA
AT4G36150_CDS	0.405882	170	Arabidopsis	CDS	-4.31084	-2.12922	0.466667	21	TGCAGTTCCAGAATTCCTAGGGAAGCTGAAAGCTCTGCAAGAACTGGTGCTATCTGGTTGTTCAAAGCTCAAGACTTTTTCAGTTCCTATTGAAACCATGAAATGCTTGCAGATATTATTGCTTGACGGGACAGCACTTAAAGAAATGCCAAAGTTATTGCGGTTCAATA	Chr4	17107425	17107595	+	NA
AT1G63160_CDS	0.423529	170	Arabidopsis	CDS	-4.15167	-1.97704	0.488038	28	CCTCACCCGCTTCATGTCAAGAACATTGTTCGCAATGTGTTGGAAAGTAAGTTTGACATCGCCTGTGACGGCTTAAAGCAGCTCTATGATTTGGGCTACTCTCCAACCGACATTATCACAACGCTTTTCCGTATAATAAAGAATTACGATATGGCTGAGTATCTGAAACT	Chr1	23422261	23422431	-	NA
AT1G58050_CDS	0.411765	170	Arabidopsis	CDS	-4.10883	-2.26716	0.166667	27	TACTGTTGATGCACATCAGTTCTCAAGATATTTTGGTCAATGTCCTATAATTACTGCTCAAGGACGAACTCACCCGGTTACCACTTACTTTCTGGAGGACATTTATGAGAGGACTAAGTACCTTCTGGCTTCAGATTCACCTGCTGCTCTAAGTTCTGATACATCCATTA	Chr1	21482841	21483011	-	NA
AT3G23955_CDS	0.4	NA	Arabidopsis	CDS	NA	NA	0.625	1	ATCTTCCCACAGAGGAAGCTGTGAAGACAAGCGTTTTATCCACCAGATGGAGAACTCTCTGGCTTTGGGTTCATAATTTGGAATTGTCATTTTCGAAGTTCTCAAGTTTCAATGCCTTTTTGAGTTTTGGTAACTGGTTTTTCGATTCCGATAGAGTTTCATGCATAGAG	Chr3	8656918	8657088	-	NA
AT5G43550_CDS	0.364706	170	Arabidopsis	CDS	-2.31636	-1.77367	0.761733	16	GAGATCTCGGGAGATGCTTACTCCTACTTAGAAGGTGGGATTTGCATCAATAGTGCTATATACTATGGTGTTGGACATACAAAGATAGCTAGATTTAATATTAGATCCGAGAAGATAATGTTTATTCAAGCACCAGAGGATTATAATGCAATCTCATGTTATTCAACCCT	Chr5	17497993	17498163	+	NA
AT1G62360_CDS	0.447059	170	Arabidopsis	CDS	-4.4687	-2.54828	0.764706	9	CCGAGGAAGAAGTCGATATGAACAATGAATTTGTAGATCCACAAGCTGAGGATAGAGAGCTTAAAGGACAGCTCTTGCGCAAGTACAGTGGTTACTTAGGGAGCCTCAAGCAAGAGTTCATGAAGAAGAGGAAGAAAGGAAAGCTCCCTAAAGAAGCTCGTCAACAACTG	Chr1	23059675	23059845	-	NA
AT3G02760_CDS	0.388235	170	Arabidopsis	CDS	-4.54834	-2.53609	0.214286	4	TTGCACGGTATGTGGCTATGAATGGAATCACATCATTCAAAAGATACCAAATAGCAAAGGTGTACAGAAGGGATAATCCATCTAAAGGGAGATACAGAGAGTTTTATCAGTGTGATTTTGATATCGCTGGTTTGTTCGAACCAATGGGACCCGATTTTGAAATTGTCAAG	Chr3	598743	598913	-	NA
AT1G49050_CDS	0.388235	170	Arabidopsis	CDS	-2.93175	-1.81536	0.428571	10	GATAACTTAGTGAGATCTTCAGAGGCCTTTTGTGTAGAAGTCCAAAGGAATCAACTGACAGAACATTGTGAAAATTGTCATCAATGTGACTACGAGATTGAATATGCTGATCATAGCTACTCCATGGGAGTTCTCACCAAAGATAAGTTTCATCTCAAACTCCATAACGG	Chr1	18151577	18151747	+	NA
AT5G45610_CDS	0.441176	170	Arabidopsis	CDS	-4.27802	-2.40966	0.6	24	CTGGCTTGTCAAGCTCTGCTACTATTCTAAAGGAACTAACAACGAGCAGAGACATGGCGAGTCTAACGGTTGATGCAGCCACAAGATTATCCCGTAAAAGAAACTTACTTGGAAAACCTGAAAGCAGTGTTGAGAGAATGAGGAATACCGAAATCATGGATTTAGCCCGC	Chr5	18496444	18496614	-	NA
AT1G42525_CDS	0.376471	170	Arabidopsis	CDS	-3.92515	-1.77164	0.846154	9	GTATCTCCGATACGTGAGAAGAAGATGACCAAAGTAAAAGAAGTGAAGGTATCTACTCCAAAAGTTTTAAAGAAGGCAATGAAGAGAGATGACGACGATGTTGTGGATGTAACTGATGAAGTTGTAGCAAATACTCTGAAAATGACTTCCAATTCTGAAGACACATTCTC	Chr1	15966868	15967038	+	NA
AT4G21490_CDS	0.417647	170	Arabidopsis	CDS	-3.90627	-2.2382	0.515152	11	TTCTTGGAGGCAGAATGTTTCAAAATTGATCCAGGAAGCAAGAAAGTTTACTGCCGATCAAAACAAGGCGTGAATTCGAAAGGGAAGAAAGAGTTTGATGTTGACTATGACTACCTTGTAATCGCTACTGGAGCTCAGTCTAACACATTTAACATTCCTGGCGTGGAGGA	Chr4	11438367	11438537	-	NA
AT1G01770_CDS	0.394118	170	Arabidopsis	CDS	-3.91361	-2.19384	0.666667	17	CGACATAAACTTCTCAATAATCCCGCATTATTCCCCAGATGTCGAGCGTCTGAAACTCATAATTACTCCTCAATGGGTAAAGCATGTGATGTCAGTTCTGTTATCAACCTCTTCGTTTCTGGAATTGGATGCAAAACCAATGGATGAAAATGTGTCAGTAGAGATATATG	Chr1	281889	282059	+	NA
AT4G39910_CDS	0.423529	170	Arabidopsis	CDS	-4.19021	-2.48948	0.6	11	CCTGAATTATTTGCTGAATGAAGTTGTTGACATACTGGAGAAAGAGGCAAAAGCTACAAAAACTGAACATGAAACCTCGTCATCATCATCTCCCGAGAAGATAGCAAATGGACTGAAAGTTCCTCAGGCAAATGGTGTTGTGCACAAGGAGCCTATTGTTACATGGGTGC	Chr4	18512719	18512889	-	NA
AT3G28007_CDS	0.4	170	Arabidopsis	CDS	-4.39018	-2.11058	0.925566	17	GGAAATGGACTTGGAACGGTATCAGGAGCAGTACAACTTATACTCTATGCTTGCTATTACAAGACAACACCAAAAGATGATGAAGATGAAGAAGATGAGGAGAATCTTTCTAAGGTTAACTCTCAGTTACAACTTAGTGGCAACAGTGGACAAGCTAAACGAGTTTCAGC	Chr3	10408246	10408416	-	NA
AT4G29520_CDS	0.423529	170	Arabidopsis	CDS	-4.22073	-2.40311	0.857143	4	TTGAAAGAGAAAGAGAGTAAAACAGAAGAATTGAAGAAGACAATCACTAAGGAGTTCAAGAAGAAAGGTGAGGCTCTGAAGAGACATGCACAGAAAGTGTCAAACCGGGTCCGGAGATGGTGGAAAGGACTTGGATCGTCTTCTTCAAAGAAACCTAAATCCGGAAAGTC	Chr4	14494065	14494235	-	NA
AT1G62730_CDS	0.447059	170	Arabidopsis	CDS	-4.49039	-2.51615	0.0769231	22	ATACCAGAGAGCATTGCGGAGCTAGAGAAATACGCAGAAGACACAGTTTCCACTCTTCTGTACAATACACTCCAAGCAGGCGGAATTAGTTCAACAACAGCTGATCATGCAGCTTCACACATTGGTAAAGCCAGTGGTCTTGTCTTGCTGCTTAAATCATTACCGTACCA	Chr1	23229576	23229746	-	NA
AT3G21660_CDS	0.423529	170	Arabidopsis	CDS	-3.88436	-2.16477	0	23	TAGAAAGACCTGAGCAATCATCAAGATCAATGTCTGAAGAAACTGTTTCATCTGAGCTTGAAGAAGAGCCTCAAAAAGTGTTTACGCACACTGTAACAAGCTGGAGCAACGGTTTCACTGTCGATGATAGCTCGTTAAAGACGTTGGATGACCCGGAAAATGCAACCTTT	Chr3	7625876	7626046	-	NA
AT3G31900_CDS	0.358824	NA	Arabidopsis	CDS	NA	NA	NA	1	AAGATATCAAGATGAGAGTTCCTAAAGATAGCTTTTCAGGAACTGGCATTTTCCCACATCCTTTGCATAAAATGATTATGAAACCACATCACTTCGAGATACTCAATTTTCTCTGCAAGAACTTGGTTGTGGAAAACTCAAATGGATGCATCATAGATCAAACTCCTTTA	Chr3	12876683	12876853	+	NA
AT3G21880_CDS	0.411765	170	Arabidopsis	CDS	-4.37688	-1.94334	0.0487805	17	AGAAGGAGAAGAAGATCTATGTGAAGGGCTTAACTTGGATGATGCACCATTAAACTTTGACGTAGGAGATGATATTATCGGATGTTCATCAGAAGTACACATAGAACCGGACCATACGGTACCAAATTGCCTATTGATTGACAAGACTAACACATCCAGCTTTACCGGCT	Chr3	7707341	7707511	+	NA
AT5G22570_CDS	0.423529	170	Arabidopsis	CDS	-4.74407	-2.50652	0.133333	18	GACAAGATCCCCTAGATGACTTTAAAAGTACCCAAATGATCCGATTCGGAAAAGATCAGGATCAGGAGAAGGAAAGCCGCTCGAACGGTTTCTCCTTATCGGTTAAGCATGAAGAAGATATCATCAAAGAGCAAGCTATAGATCAGTACCGTGAGATAACCAGTAATGAC	Chr5	7495763	7495933	-	NA
AT1G54930_CDS	0.441176	170	Arabidopsis	CDS	-4.39618	-2.24475	0	13	TATACATCAACGAGCTGCGACATCTGGTGAAACCGAGGCCTCATATTCAGGTAGCTCCTCCATGATGGTACTTATTGAGCAATATAAGTCAGAGAAGCTCTATCTCGAGAGTATATCTATGAAACATGTTGAGGCGTTGACTGCCTATACGGGTTCGTACAAGCAGTTAG	Chr1	20478469	20478639	-	NA
AT1G69450_CDS	0.423529	170	Arabidopsis	CDS	-3.85375	-2.15587	0.703349	28	CATCTCTCAAAGTCGTACCTCCAACCATGGAGTTTCTCTCTTCTATCCAAGGGCACATTTGCCACAGCGATATACAAAAGAGTGCTTGTAACAAGGTGATCTGGTTCACTATATGGAATGTGTTTTTCGCAACTGTTTTCTCTGGATCAGCCTTCTACAAGCTTTCTGTA	Chr1	26108107	26108277	-	NA
AT1G69200_CDS	0.417647	170	Arabidopsis	CDS	-4.32111	-2.39957	0.107143	27	CCAAGTCTTTCATACAGGAAGTGTGGAATCTTGCAGACGTCATTGAAATCACAAAACAGGAACTTGAATTCTTATGCGGAATCGAGCCTACTGAAGAGTTCGATACAGAAAACAATGACATCAGTAAGTTTGTCCATTACCCGCCAGAAACTGTGGAACAGCTTTGGCAT	Chr1	26017613	26017783	+	NA
AT5G03550_CDS	0.435294	170	Arabidopsis	CDS	-4.5015	-2.15801	0	10	TCAAAGGATATGTGTGATCTGACACAAGCCGGTTTTAACCTGGATTGGTTGCAGTCAAAGCTTGACATGGTTTCCTTGGAGAAGAAGACTTCTGAAGAACGGATTCTGGAACTCAAACTAGAGGTCAAGAAACTCGTGATGACTGCGACTGATCTCAATAGTGAGAGGAA	Chr5	895894	896064	-	NA
AT3G42670_CDS	0.335294	170	Arabidopsis	CDS	-3.72081	-2.21932	0.561053	16	ATAGGTACAACATATGGAATGTTTCAAGTGATGATGATGATGAAGAAGAAGATTGCGAGGATGATAAAGATACTGATGATGATTTATACTTACCGTTATCGCATTTACTTAGAAAGAAAGGAAGCAAAAAGGGATTTAGTAAGGATAAGCAGAGAGAGATAGTTTTGGTA	Chr3	14758801	14758971	-	NA
AT4G03460_CDS	0.423529	170	Arabidopsis	CDS	-4.17145	-2.12925	0.875	21	GGGCTTCTTATTGTTGGAGTTTTGACTAGTTCATATCTTGATTTTCTATTGCTGTTTGTTAATGAAGATGATGATGAAAAAAATTACACCACCGGCTCATCTCACACGTGTGTGAAGAGTGGGGAGTCCATGGGATCTTCAAGCGGGGTCCAAGCGGAAAAGTCGAAAGT	Chr4	1536410	1536580	-	NA
AT3G55690_CDS	0.417647	170	Arabidopsis	CDS	-4.66174	-2.55466	0.097561	13	AGAAGTCGCCAAGATCAAAAAGGCCAATTTTGATGCTAAACCCATCAGCTACCCAAACCCTAACCCTAATTACTTAACCAGCTTTCCTCAAAACGTGGCATATTATAACTGCTACTGGTTATGGGAGCCGCATTATCCTCAATCTCAGATGGGAATAGTTCCAAATGCTT	Chr3	20667527	20667697	+	NA
AT3G47110_CDS	0.429412	170	Arabidopsis	CDS	-4.6449	-2.24852	0.0526316	26	GAATTGAGAAAAGTCTTGCTCTATTCAAATGGACTGTCTGGAGAGATACCATCTTCCTTGGGGAATATCAGTGGGCTAACATACCTGTATCTGCTTAACAACAGTTTTGAAGGAAGCATCCCTTCAAGTCTTGGAAGTTGCAGCTACCTTCTAGACTTGAACCTCGGTAC	Chr3	17348851	17349021	-	NA
AT4G13970_CDS	0.423529	170	Arabidopsis	CDS	-4.12208	-2.14267	0.583333	19	CCAGAATTTTCTTCTACCGATCTTGTCTGGTCAAAGGTTGAAGGTTACCGGGACAATATAGATAGGTTAGCCCTCATCCCATATACTAGGGTGGATGATTTTGTAAGAGGTGAATGCTCGAATAAAGATTGTCCTACAAGTTTCCATGTTGAAGCTAGACGACGGAAAGC	Chr4	8073913	8074083	-	NA
AT1G80900_CDS	0.405882	170	Arabidopsis	CDS	-3.87638	-1.68411	0.870017	25	ACAGCTAATGGACGATGATGGGGATATGGCAGAAATGTATCTAACAGAGAAGAAGAAGAGAATGGAAGGATCTTTATATGGTGATCAATCTTTACCTGTTTATCGAACAAATGATTGTTTTTCTCTGTCTGCGCCAGTTTCTCCTGTTTCTTCTCCTCCTGAGTCCCGTA	Chr1	30398893	30399063	-	NA
AT3G47780_CDS	0.447059	170	Arabidopsis	CDS	-3.4687	-2.01097	0.5	28	AACTCTGCTGATAATCGTTGTGGTTGTGAATGCATCGAAAGAAATAGAGCTGGAAAATGCCAAAGAGAGCTTTGCGGTTTAGAACATTCTAAACCGGATCAAGCCTTCTTTTGTTCTATCCCTCGTCCTCCACTATGGCCTCCTTTGTTACAAATCCCGCGTCCTGAGAG	Chr3	17624858	17625028	+	NA
AT4G30210_CDS	0.441176	170	Arabidopsis	CDS	-4.15921	-2.08359	0.513514	23	ACTTTGTGATAACTTAAGTGAAACTGTAGATGAAGCTCTTAGATTGCTGGATATGTCACCTGATACTTATTTCTCACTTCACGCTGAAAAAGAAGACGGCACACCAATCAGCAGCTCACTGCCTCCTCCCTTCCCACCTTGCAACTTGAGAACAGCGCTTACACGATATG	Chr4	14798822	14798992	+	NA
AT3G53270_CDS	0.405882	170	Arabidopsis	CDS	-4.00215	-1.98464	0.606061	16	AAATTTAGGGATCTTGTAGTTGAGGCAAAAGATAAAGGTGTAGAGATAGCTGCTGCTGTGGCAAAAAAAATGCTTGATGAGAACATGTTAATATTTGGAGCTGTGGATGAGACATCTGCAACCAAGACAATTCATCAATTAACCGAGCTACAGAACGCACGTGTGCGGTT	Chr3	19751232	19751402	-	NA
AT1G50190_CDS	0.417647	170	Arabidopsis	CDS	-4.6804	-2.3708	0	19	AAGATGAATTATGCTAGAGATGAACTAGACGGGGCTATGATCATATCAAAGACTCTAACAAAGAGTGACATTGTTGGTAATGTGGCATTACCAAAAGCGCAAGTGATGTCTGTCCTCACGAGGATGAATGGTGTCACAGATGAGGGTTTGGACAACGGTTTTGAAGTGTA	Chr1	18588229	18588399	-	NA
AT2G24100_CDS	0.405882	170	Arabidopsis	CDS	-3.78844	-2.11086	0.125	10	AAGTCAAGGTATGAAGGTGATTTGGTGGCGAAATGTTACTTTGCAAAACATAAACTTGTGTGGGAAGTGTTGGAACAAGGTCTTAAGAGCAAGATTGAGATTCAGTGGTCTGATATTATGGCTTTGAAGGCTAATTTGCCAGAGGATGAACCTGGAACCCTGACTATTGT	Chr2	10245449	10245619	+	NA
AT2G40010_CDS	0.4	170	Arabidopsis	CDS	-4.769	-2.37499	0.0425532	26	ATTCAAAGCTTTGTCAGCTTTTGAATGAGTACTCTCAGATTCTTGTCGTTGCAGCTGACAATGTTGGATCAACTCAGCTTCAGAACATAAGGAAAGGTTTACGAGGTGATTCAGTTGTTTTGATGGGGAAGAACACAATGATGAAGAGATCTGTGAGGATTCATGCTGAT	Chr2	16710235	16710405	-	NA
AT3G52870_CDS	0.447059	170	Arabidopsis	CDS	-4.4514	-2.18857	NA	12	ACAGTGGGAACACTTGAGGAGGCAAAACGGAGTAGCTACCAGAGAACACTCTCAGGTGGACTTGGGAGTCCAAAAGCTAACGTGCCGCAGAAATCTATGCTACTAAGGATAAACTCAAAGAAACAGTCAAGATCATTACAATTGGGACATCAGTTGTCACTGAAATGGTC	Chr3	19593500	19593670	-	NA
AT4G29560_CDS	0.447059	170	Arabidopsis	CDS	-4.17126	-2.12376	0.133333	8	ATTCGGAGACTTTGCTTGGAGAAGGGTAAGGACTCTTTGAGAGTTTTGGCTTTGATTGAGCCTTGGAATGCAGATGATGAGACTGCTGCAGTTTTACTTTCGAGTTTGCATAATGGAAGTGAGGAAGAAGAGCTTGGTTGGCCAAGCCATGTTCTATGTTCGATCGTGCT	Chr4	14504979	14505149	-	NA
AT5G48560_CDS	0.417647	170	Arabidopsis	CDS	-2.01664	-2.29014	0.938776	9	AAGGAGGAAGTAAAAGTTCAGAAGAAAAAGGAGGAAAAAGGAGAAGAGAAGAAGAAGATGATGAAGAAGAAGAAGGAGAAGGTGAAGGGAACAAAAGCAATAACACAAAACCACCTGAGCCTCCTAAAGATTACATTCATGTTCGAGCTCGACGAGGCCAAGCAACCGAT	Chr5	19685077	19685247	+	NA
AT4G19500_CDS	0.411765	170	Arabidopsis	CDS	-4.40501	-2.38861	0.94382	8	AAGAAAACATTGAGAAATTACCTGCCTGTGATACGGAAGCGCGTTTCCAATGAAGAAGGGGGCCGTGAGAAATTGAAAAAGGGAAATAAAAAGTTGGATTTGGATGAGGAGTTTCCTGGTGGAGAAATTTACAGTGATGAGATACCTTCGCCAACATCTAACTGGAAAGA	Chr4	10627107	10627277	+	NA
AT5G49600_CDS	0.417647	170	Arabidopsis	CDS	-4.38967	-2.21076	0.333333	15	AAGGAGAAGAAGAAAGAAGATCAGAAAAGGAGATATCAAGACTTGTTAAGATTCGATAACGTTGTCGTATGTTTCGAAGATGAAGTCACTGCGTATTTCGAGCCTAACAGGATCAAGAAACTCACTGGGGTTAAGGCTAAGGAGTTCATGGTTTGGATCTCGCTTGGCGA	Chr5	20130953	20131123	+	NA
AT2G27660_CDS	0.417647	170	Arabidopsis	CDS	-3.79586	-1.54969	0.580645	23	GATGTTGATGGTAACGGGCTTGAAATTGTGGCTTGTGTCGATAATTTAAGTGTTGCTTATAGTGAGAGTGATTTTGGAAGCAGTAGTGATGCTCGTAGCCAATGTAATGATTTGTCTGATGCTGATCTATATCCACTGTCTCTGGATAACACACAAGGACCAAGACCGGT	Chr2	11799687	11799857	-	NA
AT5G15100_CDS	0.417647	170	Arabidopsis	CDS	-4.21401	-2.35069	0.245283	28	CTGAAAACAACCCCTTCAAGATGAGCCCTAAACTCATTCTCTCTGATATTCTCCAGAAATTCTTAGTCGTTGTTGTATTAGCCATGGTTTTAAGATTCTGGCATCCAACAGGAGGAAGAGGAGGAAAATTGGGTTGGGTCATAACCGGATTATCTATATCGGTGTTGCCA	Chr5	4893589	4893759	-	NA
AT1G05910_CDS	0.4	170	Arabidopsis	CDS	-3.55171	-2.41258	0.0681818	13	GGCCTGCAATTTTACATGAGCTAGAAAAGTTCCCTATTCATTCTCTGGGACTTCCATCTCTCCTTTCGGATCCTGGTGCAAAGACCCCAGAAGAAGCGTTAGTACATATATTTAGTGAAGCTAGAAGAACAACACCTTCAATACTTTACATACCAATGTTCAATAATTGG	Chr1	1793432	1793602	+	NA
AT1G72650_CDS	0.388235	170	Arabidopsis	CDS	-4.01332	-2.10984	NA	5	ACAAGACGTGGCTTAAAAGGAGGATTGCAATGGGACTTATTAATTCTTGTGATGTACCAACAACTAACTTGAGGGTGAAAGATAACAAGTTAATTGGAAATCAAGAGAAGTCCAACGATGTGACGAATGCCATTAGAAAGGAGATGGGAGATGACGTAAGAGCTACTAAA	Chr1	27351778	27351948	+	NA
AT5G51812_CDS	0.447059	170	Arabidopsis	CDS	-3.67999	-2.13793	0.42623	24	GTGAAGAGAGGTAGGGCCAATAGCTACAAAGGCCCCAAACAGAAGAGAAGAGAGGAGAAGAAGTGTTTGGTCAAGAGAGTTCTCTTTGCTTTCAACTGTTATCGGAATCCAAATAGCCCAAGATTCAATGCTCCCCATTGGCCACTTCCTTATTCCTCTCACTCTTTTCT	Chr5	21058571	21058741	+	NA
AT1G06530_CDS	0.447059	170	Arabidopsis	CDS	-4.36833	-2.34418	0.842857	10	GCTGAGGTCTGAGATTTCACAGAAAGGTGGTGGAATTGAGGAATTGGAGAAAGAGGTCGCTGGTTTAAGGACTGTCAAGGAGGAGAATGAGAAGAGAATGAAGGAATTGGAGTCAAAGCTTGGTGCTTTGGAGGTGAAGGAGTTAGATGAGAAGAACAAAAAGTTCCGTG	Chr1	2002025	2002195	+	NA
AT1G75680_CDS	0.394118	170	Arabidopsis	CDS	-4.45903	-2.27618	0.555556	21	TCAGCGTCTTTGGTGTTTAAGGATAGTGATCCTACATATTCAGCAACGCTTCTGAAACATGCGAAGCAGTTGTTTAATTTTGCAGATACAAAGAGAGGCTCTTACAGTGTTAACATACCTGAGGTTCAGAAGTTTTACAATTCGACTGGATATGGTGATGAGCTACTATG	Chr1	28418231	28418401	-	NA
AT3G56230_CDS	0.411765	170	Arabidopsis	CDS	-4.45339	-2.19097	0.85446	12	CCATTAGAGAAGGTGATCAAATGGATGAAAAACATGAAAGAAACCGAAGAAGAACAGAAGAAAAGAATAGTCTTCTTAAGCAGCTTTGTGTCGGGTTTCAAAGAACAGCTTCATGCTGATATTCTTCTAAAACCGGGCGATGATGGCCCTCCAATTCCTGCACATAGAGC	Chr3	20861617	20861787	-	NA
AT4G15060_CDS	0.394118	170	Arabidopsis	CDS	-4.04079	-1.8713	0.865854	28	GAATCCTGCTAAATTGCCGAGTAGTTTGTATATCAGCAAATCGTTAGTGATCTTGAAACTGAAAGACCAGATTCTCGTGGATGTTCCTCGTATGGCTTATCTCCCCTCCTTAAAATATTTGCTCCTAAAGCGGGTGACTTACAAAGATTCAAATTCTCTTCATCAACTTC	Chr4	8600739	8600909	+	NA
AT2G01510_CDS	0.411765	170	Arabidopsis	CDS	-4.40269	-2.11898	0.357143	18	AGGGTATTATTCGAGGAAATGAAACAGAGGAATGTGGTTTCATGGAGCACAATGATTGTAGGATATGCAATGAATGGAGATAGCAGAGAAGCTTTGACATTGTTCACTACGATGCAGAATGAGGGACTTAGACCTAACTACGTGACATTTCTCGGGGTATTATCTGCTTG	Chr2	231544	231714	-	NA
AT1G16560_CDS	0.441176	170	Arabidopsis	CDS	-3.98025	-2.11583	0.21547	26	CCTTACAGAGAGGTTGGACTACTCATCCGCAGTAGCGATTCTCGGATTCTCACTCATCTTAGCCATTTTACGAACATTTGATATTCGGGTTGAGGCTGCAAGGGTCATGGTATCCGCTCCAATACTAGCTTTTGTAACCACCCACATACTCTACATAAACTTCTACAAAC	Chr1	5669787	5669957	+	NA
AT4G17350_CDS	0.429412	170	Arabidopsis	CDS	-4.11782	-2.36694	NA	19	ATGGAGGAAGAGTTGGAAGATGGAGTTCTTAGAGCTGAAGAGCTTTTCTCATCGATTCCTCAACCTCAGACACCTAAAGAGCCAATGGAGTTTCTGTCTAGATCCTGGAGTCTCTCTACTTCTGAAATCTCCAAAGCACTTGCTCTCAAACATAGACAACAACAAGATCA	Chr4	9701647	9701817	+	NA
AT5G53500_CDS	0.447059	170	Arabidopsis	CDS	-4.49553	-2.1617	0.133333	19	GAAGGAAACCGAGAAGCAGAGGAATATCGCAGGGCTAGTCACGAGTTTTAAGAAGGGATGGTTATCGAGGCTTCGGTCTATGGGATGTACCGCGGATACAAATATCGAATCTGGTGGTAGAATGAGAGCTTCTTCTGGTTATGGTGATGTGATTTCAAGAGTTAAGGTTA	Chr5	21727929	21728099	-	NA
AT4G12380_CDS	0.394118	170	Arabidopsis	CDS	-4.07609	-2.54873	0.993902	14	AACAAATGAAGACTGAAATCGAGATAAGAAACGTACCCGATACAGAGATCAACCAAGAGCAAAAAAACAAAGAAGAAGAGAAAAGATTGAAGTCGGCGCTTGAAGGTGAGGAAGAAGGAAGCGATTGTTTCGTTTTTTTTGGATCATACGACGTCAGTTATTCAAACGGG	Chr4	7333941	7334111	-	NA
AT2G39810_CDS	0.417647	170	Arabidopsis	CDS	-4.24067	-1.79503	0.8125	8	ATATGATAGGAAACGCGTCCCATGATCTTTCACATGGAAGGTTATTTACAAACGCAAATAGAGGACAAAAGAGTGAAGTTAGAAGCGTAACCAAGAATCTGAAATTCGGTGAAATGTCAACTCCGTTCAAAGATCTAAATAGAGCTCGTGGGAACAGCCAGCTCCAAGGG	Chr2	16617011	16617181	+	NA
AT3G03940_CDS	0.441176	170	Arabidopsis	CDS	-4.44451	-2.58121	0.0384615	40	ATCATTACAACGTTGCAGACTTAAGACTTGCACAGCATGTTGAGAAAGGTAATGAGGATGGCCTTTTCATAAGCTGTGTAGCATCATCAGCTAATCTCTGGGCCATCATCATGGATGCTGGGACTGGTTTCAGTTCTCAAGTTTATGAACTGTCCTCAGTCTTCCTGCAC	Chr3	1015303	1015473	-	NA
AT3G62700_CDS	0.411765	170	Arabidopsis	CDS	-4.21389	-2.32977	0.615385	13	TTAAGCGAGCTAAACGATGAAAGCATCAAGTCGTTTCTCGGCTCCAACATACCAGAAGATGGATCAAGACTGATCAAAGAAGAAGAAAGAGAAGTAGGACAAGTGAGCTTTCAAGTTTACAAACTCTACTCAACAGAAGCTTATGGCTGGTGGGGAATGATACTTGTTGT	Chr3	23192630	23192800	-	NA
AT2G46810_CDS	0.429412	170	Arabidopsis	CDS	-3.81905	-2.31278	0.1	24	CTCCAGACACTTGAAAAGCCTTGGGAACTCGAAAACTACCTCCCACATGAAGTTCCAGAGTTTCATTCACCGATCCATTCTGAAACCAACCACTACTATCATAATCCATCTTTGGAAGGAGTCAATGAAGCCATCTCAAACCAAGAACTTCCATTCAACCCACTAGAGAA	Chr2	19241383	19241553	+	NA
AT1G15772_CDS	0.376471	170	Arabidopsis	CDS	-3.89656	-1.90287	NA	20	TCTACCACATGTGACTGATGTTTACCAGAGACTTGCAGACAAGTTGAACCATGTAAGATGTAGTTACTGTCAACTATTAACTCTCTGCCTTAAGTTGTATAGATGTAGTAATACTAGTTTGTTTGTTTTTTTCAGGAGGAATCGCTTCCGCAGCAACAAAGATCAAAGCA	Chr1	5428899	5429069	-	NA
AT4G25000_CDS	0.417647	170	Arabidopsis	CDS	-3.79617	-1.96736	0	12	CTCAAAGCTGGTGGCTATCAGGAACAAAAATGGGATTGGTAGCACAAGCTCTGTAACGATAAAAGCGGCAGAGGCGGATCTCTACTTGGCTATGATTGATGATAAAGTTATCATGAAGATTGGACCAAAGCAAGATGTGGGAACACTTGTTCCTTCTAATTTTGCTTTAG	Chr4	12852149	12852319	-	NA
AT2G19960_CDS	0.370588	170	Arabidopsis	CDS	-4.04073	-1.93558	0.802691	26	GCTAGTGATCTCTTTTATGAACTAAAAATTCTAAGAGAAGCTTTACCCAAGGAAGTTAGGAGGCCTATTGAAGTGTTAGACTTCTTGCAAAAAGTTGAAGGTTGTTATCCTAATTCATGGATTGCTTATCAAGTATTGTTGACAATTCCAGTTTCGGTTGCATCTGCGGA	Chr2	8622391	8622561	+	NA
AT1G13940_CDS	0.423529	170	Arabidopsis	CDS	-4.49101	-2.47492	0.0789474	12	TCCAATGTAGAGAAAGGTAAAGTCCATTACGTTAGGATGCTAGACATGAACGAACCGTGTGATCCTCTTTGGGATGAAGATCAGCAAACAGAGGAACAGACTGAGACAAGGGTTTCAGCTAGTAATAGGTGTCAGATTGATTTGAACATTTTGGGCAGTGATGATGAAGG	Chr1	4763651	4763821	-	NA
AT5G56160_CDS	0.394118	170	Arabidopsis	CDS	-4.89854	-2.32256	0.272727	13	TCCACTGAAGCTATTTGTTCTCTTTGGTTTCCTATTACCTGGATACTGGCAAAGACAGAACACAGTCGTTGTCCCAGATTCGTCGACAAACAACAAGGTTCTTGAGTGTTTCGATCGTCTTAAGAAGATGGAGAAAGAATTCACAGAGATCAGTAGAAAACAAGTAAAAA	Chr5	22734851	22735021	+	NA
AT3G13760_CDS	0.388235	NA	Arabidopsis	CDS	NA	NA	NA	NA	ACGAAGATTGTTCTTATGTAGCTCATTCTAAATGTGCAACACATAAAAATGTTTGGGATGGGACGGAACTCGAGTGGGAAACAGAAGAGTCCGATGAAAATGAAGATATTGCGCCATTCAAGGTGGTCGGTGAAGATTTGATAAAGCATTTTTGTCATAAACATCACCTA	Chr3	4518411	4518581	+	NA
AT4G37070_CDS	0.382353	170	Arabidopsis	CDS	-4.42462	-2.21861	0.27027	14	TACATTGGAAGGAGATGTAAGCACTATGGATCTAGCGACAAAGTCTAACTTGGAGAATCTTCAAAAGATTGGAGAGAAGATGCTGACAAACAGAGTCATGCAAATGAACATCGACACTGGTGTATATGAACCTGTTGCTGAAAATATTACCAATGATGAACAGCTAAAGA	Chr4	17465171	17465341	-	NA
AT3G09090_CDS	0.417647	170	Arabidopsis	CDS	-3.73229	-1.67276	0.204301	29	AAAATACCGGATAAAACTACCAACTGTGGGAGTGAGAACAACAGGAACTGTAATGGTGGAGATGGCAGATAAGAATGGACTCCATTTCTCAGACGAATTCTCACTAACTTTCCATATGTATTACTACAAGCTTCTGAAATGGCTTCTTGTTCTCCCGATGCTCGGGATGT	Chr3	2782985	2783155	-	NA
AT2G23250_CDS	0.376471	170	Arabidopsis	CDS	-4.37714	-2.07105	0.609756	14	GTTAACTCGTTTTACGAACTCGAATCAGAGATCATCGAGTCTATGTCTGATTTAAAACCTATAATCCCAATTGGTCCTCTTGTTTCTCCATTCCTGTTGGGAAATGATGAAGAAAAAACCCTAGATATGTGGAAAGTTGATGATTATTGTATGGAGTGGCTTGACAAGCA	Chr2	9898382	9898552	-	NA
AT1G18750_CDS	0.382353	170	Arabidopsis	CDS	-4.13256	-2.34082	0.698473	23	GGTTAAGTTGAAGATTAAAAGACTTGAGAGCACAAGCAACAGGCAAGTTACATACACGAAGAGAAAAAATGGGATTTTGAAGAAAGCCAAAGAGTTATCGATTTTGTGTGATATTGATATTGTCCTTCTTATGTTTTCCCCTACCGGAAGAGCTACTGCTTTCCATGGAG	Chr1	6467273	6467443	+	NA
AT3G17340_CDS	0.447059	170	Arabidopsis	CDS	-4.62454	-2.68297	0.28	21	TGCCATCTGCTTTGTCACCTCTGCTCGGTTCCTTCTGTCAAGATATGATCAGAATTCTGGACTCCTTGAGTTTTGACTGGAGTGTAACTCCTTCTGATGGGTACTTGATAAGATCGAAAGCTGGAAAAAGAAGTTTGCTCCTCTTTTGCACGCTTGTCAGCCGACATAGA	Chr3	5925065	5925235	-	NA
AT1G48260_CDS	0.429412	170	Arabidopsis	CDS	-4.12918	-1.94728	0.258621	23	ATGGGTTGCTACATACAACTTGTGGTAGTCCTAACTATGTCGCGCCTGAGGTTCTAGCTAATGAGGGCTATGATGGTGCAGCATCAGATATATGGTCATGTGGAGTAATCTTGTATGTTATTCTTACGGGATGTCTCCCTTTTGATGATGCAAACCTTGCAGTTATTTGC	Chr1	17815309	17815479	-	NA
AT4G09810_CDS	0.358824	170	Arabidopsis	CDS	-2.95962	-1.95182	0.812093	35	GTTAACCGGTTTACATTTCGCCACTACGACGTTGATGACGCTTGTTTTAAGATGTTTAGGATATATACAACCTTCTCATCTTCCATTTACAGAGCTTCTTAAGTTTATTCTGTTTGCTAATTTTTCGATTGTTGGAATGAATGTTAGTCTTATGTGGAACTCTGTTGGGT	Chr4	6176508	6176678	-	NA
AT4G37820_CDS	0.429412	170	Arabidopsis	CDS	-4.6736	-2.32791	0.257143	26	CAAAGAGTGAGTTGGATTCAAAGACTGGTGAGAAGGGCTTTTCTGATTCTAATGGTGAATTGCCTGAGACTAACCTGTCAACTTCCAATGCAACTGAAACTACAGAATCTTCTGGGAGTGATGAGTCAGGATCGAGCGGGAAATCCACTGGTTATCAACAAACGAAAAAC	Chr4	17786406	17786576	+	NA
AT3G33530_CDS	0.411765	170	Arabidopsis	CDS	-3.50313	-1.4679	0.0704225	28	GAGATAGATCAGGAAACATAAGATGGTGGGATGTAACAACAGGACAGTCATCTGCATTTAATAGTCACAGAGATGGAATACGGAGGATCAAATTTTCTCCTGTTGTTGCTGGAGATCGCAGCAGAGGGCGTGTAGCTGTGCTATTTAATGACAATACATTCTCTGTATTT	Chr3	14090025	14090195	+	NA
AT3G46750_CDS	0.429412	170	Arabidopsis	CDS	-4.19919	-1.9286	0.0555556	22	ATGAAGGAATACATATCGCAGAAGTTTGAGCCTAGCGAAGACGATAGAGAACTTTCTCGAGTGATATCTAAAGCTATCAGTCCTCGTAAAGGTTCTTCTCAGACTTCTAGTTTTGGTGCAGCCACAAACATGGCACCTGCTTCAAATTCAGCAGACAACAAAGCTCCTCT	Chr3	17221146	17221316	+	NA
AT2G24680_CDS	0.441176	170	Arabidopsis	CDS	-4.67563	-2.58302	0.552632	10	CTGGAAAGAGTTCGCCATGGCAAACGGCTTAAAAAGCGGTGAATTGTTCACGTTGGAGGCAATTTTGGAGAAGGGAACTCCTATGCTCAGTTTGGTCAATACACAGTCCACAAATTATAGAAGCCAACAAGGAGAATGTTCAAGAGATAGCGAGAAGGAGTCGTCGATTT	Chr2	10494391	10494561	-	NA
AT5G50910_CDS	0.335294	170	Arabidopsis	CDS	-3.30615	-2.43276	1	20	TTGTATCTGCTAACGGTTTCATCCTGAATCAATGGACAACACATTTCGTAAATCTTATGCACATCATTTCACCTCATATGTTTATTTCAAAGTATACCTCTTATAACTTTAACTGTGCGTTTCGATTCTTCGCATCATCAAACCTATCAAAATCAAACCCTAAATATCTG	Chr5	20709087	20709257	-	NA
AT4G02010_CDS	0.435294	170	Arabidopsis	CDS	-2.75678	-1.72367	0.155556	31	TCATAAAGCACCATCACAAGGATCCTCAGCAACTACGTCAGTAAGATCTCCAGGGAAAAAGAGGCATCCCAATCTTATTCTTATCTTTTCTATAGCCGCTGGTGTGCTTATACTTGCCATAATCACTGTACTTGTTATTTGTTCCCGCGCACTCCGAGAAGAGAAAGCTC	Chr4	883219	883389	+	NA
AT1G51950_CDS	0.441176	170	Arabidopsis	CDS	-3.97193	-2.24104	NA	16	GGAAGTTCTTCAAAGCTTGGAAATGACTCAACCACCTCCAATGGTGTTACCCTCAAGAACCAAAAGTGTGATGCTGCTGCTAAGACAACAGAACCAAAGAGACAAGGAGGCATGTTTGTGAAGATCAACATGTATGGTGTTCCCATTGGTCGTAAAGTTGATCTCAGTGC	Chr1	19306281	19306451	+	NA
AT2G27530_CDS	0.435294	170	Arabidopsis	CDS	-4.09991	-2.24678	0.190476	21	GAAGCCATAACGACTATCAAGGGAAAATCTGAGGAGAAGAAGCGTAACTTTGTTGAGACAGTGGAGCTTCAGATTGGTCTGAAGAACTATGACCCACAAAAGGATAAGCGTTTCAGTGGATCTGTGAAGCTCCCACATATTCCTCGCCCAAAAATGAAGATCTGTATGCT	Chr2	11764173	11764343	-	NA
AT5G17890_CDS	0.376471	170	Arabidopsis	CDS	-3.04863	-1.9812	0.923077	34	ATGCATTCAAGAATATGTTTAATCTCAAATTCCTAAAGATATACAATTCATGCTCTAAATATATTTCTGGACTCAATTTTCCAAAGGGCCTCGATTCTCTGCCTTATGAGCTAAGGCTCCTCCACTGGGAGAACTACCCTTTGCAATCCTTGCCTCAAGATTTTGACTTT	Chr5	5919056	5919226	+	NA
AT3G11480_CDS	0.382353	170	Arabidopsis	CDS	-4.11762	-2.44803	0.607143	16	AAAACTCTTTTTTGGCTATCTTTGAGATCATCAACACCATTAATGTGTTGTGCCAACATGTGAACAAAAACTCACCAGAGATCGATTGTTGTCTAAACGATCTCCCGGAAAATGATTTCAACACGACCTTTAAGTTCGTACCTTTCTTCAACAAGGAGCTCATGATCACA	Chr3	3615995	3616165	+	NA
AT1G72090_CDS	0.447059	170	Arabidopsis	CDS	-4.31478	-2.18484	0.363636	10	CAAAATCCCGAGAGGAAACAAAGCTGCCTTGTTCGTCGAATGTTAGCACTTGTGAGACTTGCACTTGCTCTGCTGAGAGCTGTGGAGAAGAGAGATCAGGAGAGGCGTGTAACATTTCTGGAAATATCTCAGGACAAGATGATAACAAGGGAAAGTCAAAGAAAGAAGAG	Chr1	27126450	27126620	+	NA
AT2G02103_CDS	0.435294	170	Arabidopsis	CDS	-4.11761	-1.76044	0.136364	21	AACGGACAGACTGAGGTTTTTTCAAAGAGTCATCTTTGACTCTGGTGAAACTGCAACCATCAGGTTCCAATATGAACGACTCCGAAGACTATGTAGTAGCTGTTTCAGATTTACTCACAATCGAGCTTACTGTCCCTACCGTCAACGTCCTCTTAGCATCGCAAGAGAAA	Chr2	530945	531115	-	NA
AT3G52160_CDS	0.429412	170	Arabidopsis	CDS	-4.01177	-2.29333	NA	11	TTGGTCGTCTTGAGCCTTCCTTTGAACATATATGCGTATTAGCATCGAGTAAGAAAGTACTTGATGACATTCATAAGGATCTCAAGTTGACAGAAGAGAATATGGAGGCATCAAGACGGACATTGGAGCGTTTCGGGAACACATCAAGCAGCAGTATATGGTACGAGCTG	Chr3	19345215	19345385	-	NA
AT1G36180_CDS	0.447059	NA	Arabidopsis	CDS	NA	NA	NA	1	TCATAGCCAAGCTTGATCTTGATGATCCTTCTGCTGTAAGAAAGGCCAAACCCTTCCGTGGAAGTTTCCCACGATTAGGGCTTCCAACGGCAATCTCCGGTAAAGTTCATCAGAGATGTGCTGCAACTTTAAATGCTGCACGTATGATTCTTGCTGGCTATGATCATAAA	Chr1	13552669	13552839	+	NA
AT1G12211_CDS	0.411765	NA	Arabidopsis	CDS	NA	NA	0.461538	NA	TGGGGCGGGTGGGGCGGGTGTTTCGGGCCTATGACAACATCGAAACGTAATGTTTACGCTGGAAGAAAATTCAGTACGTGTGCGAGACTTTATAATTTGAAGGGATCGGATCACTCTGATCAATTTCATATTCAGGTTATTCACTTAATCTTTGCAATTGAGAAATATTT	Chr1	4143905	4144075	-	NA
AT1G43100_CDS	0.411765	170	Arabidopsis	CDS	-4.32495	-2.1515	0.25	15	AGAGCTTTCCGTGCAAGAATGTTGAACTAATTGATATTAACCTAAAGCATACTGGACTCGAGAAAGGTCATTCCACAGCGATGTGCGAGAATGTTGACGGTTCTGTACGTGGTAAGAATGGTTCCTCAACATTGTCTAGATTGACTCAATGGTCCATCGAAAAAATAACC	Chr1	16217289	16217459	-	NA
AT3G53190_CDS	0.405882	170	Arabidopsis	CDS	-3.50211	-1.9582	0.724138	15	GGATGTGGACTACTACTGGATCGGAAGGTACTAGCGGTTTAGATTCTTATAATGACTATACCGATGAAATGTCTGGCGCTGGTTCAACCAACCGGTTATCTTTTTCAGTTCTTGTTTTCTTGCTAAGTTCGATATCATATTTGGTCGTGTTCACTTCTTCAACCCAAATG	Chr3	19717355	19717525	+	NA
AT3G27120_CDS	0.423529	170	Arabidopsis	CDS	-4.28271	-2.41659	NA	16	ACAGTATTGGTAAACCAGATAATCAGCGCAAAACTTCAGTGAACAATCAAGACCGTGCCTCTGATGAATGTGTCATTGTTGAGAGAAGTCATGGATTTGGTTTTGGAACAAAGCGACCTCATGCAGAAACCAGTAGCCTTGCAAATGATGGGGAAGTAAAGGAAGATGGA	Chr3	10003061	10003231	-	NA
AT5G39365_CDS	0.411765	170	Arabidopsis	CDS	-4.38014	-2.00694	0.731707	26	TAGGTACTAGTCCTTATTGTGAGAAGGTACTAAGCAGGTTTGCGCCACCTGGGAACTGTTTAAAGAAAAATGGTAACGCATTATGTAAAGAATCTTGCGCCAATGAGCAATTTCGAGAAGGCGTATGTCTACATCTACCGAAGCCACAATCAAAACTCAATTGCTACTGT	Chr5	15756319	15756489	-	NA
AT2G27090_CDS	0.441176	170	Arabidopsis	CDS	-4.14932	-2.24542	0.1	27	ATACTTGACCTGGCATAGGACTGAATCTTCACGATCCTCATCTTCTCGGAATCCTCTCGGAGGAATGAATTCTGATGATGTGGAAGAGCTCAATAGTAATCTCTTTGAAAACATTTGCATGATTGCTGGAAGCCATGCCTCAACGCTAGACAGATTGTATGCATGGGAGC	Chr2	11568797	11568967	-	NA
AT4G15393_CDS	0.411765	NA	Arabidopsis	CDS	NA	-2.32254	NA	8	GGAGATCGCAAAGACAAATCATATTCCCGGTATGCCGAAGAGCTTAGAGCGGTTATTTGGGGCAACCAACTTGTTTGTGAATAAGGATACTCATAAACATGCCCGCAGCTTGACAAACCAGTTTTTAGGTTCGCAAGCTTTAAAATTAAGGATGATTCAAGACATCGATT	Chr4	8804958	8805128	+	NA
AT5G24680_CDS	0.429412	170	Arabidopsis	CDS	-4.10343	-2.26616	0.156863	29	GGTGGTTCTAATTTTGTTCCTGATATTCCTTCGCTCCAGCGATGGCTTGAGTTAGCTTGGAACAAGGGGTTTGATGTTTCTGGAGCTCTTCATTTTGATAATCGAATATGTGGTTCCAAGAGATGGATTGGAACTACTGAATGTGCTGCGTTGTTACGTTCTTTCGGGTT	Chr5	8454333	8454503	+	NA
AT1G14240_CDS	0.417647	170	Arabidopsis	CDS	-4.45405	-2.40048	0.272727	24	AGTGGATGGAGTAGTTGAAGACCCTTGTACTCCTAAAGGGTACATCTACGACACAAATTCAAAGAATTATTCATCCGGATTCTTAGCTGATGAAAGCAAACTTAAAGGCTCCCTTCAAGCTGCTGGTAATTTCTCAAAATGCCGATCCGCTACGTTTGCGCTTTTGAAAG	Chr1	4866865	4867035	+	NA
AT5G10370_CDS	0.429412	170	Arabidopsis	CDS	-4.30126	-2.1279	0.0714286	28	GAACTTGCACGAGAAAAGAGTGCACTGGGTGAAAAACCAGATGAGATTGAAGTTGAATGCCCCATTTGCTTGTCTGAAGTTGATGATGGCTACTCTCTTGAAGGATGTTCACACCTCTTCTGCAAAGCTTGTTTGTTGGAGCAATTTGAGGCATCGATGAGAAACTTTGA	Chr5	3266492	3266662	+	NA
AT1G61400_CDS	0.405882	170	Arabidopsis	CDS	-4.58427	-2.14816	0.909091	9	GGAAATTGCGGTAAAACGCCTTTCTAGCAGCTCTGAGCAGGGCAAACAGGAGTTCATGAATGAAATAGTACTGATATCAAAACTCCAACACAGAAACTTAGTCCGGGTTTTGGGATGCTGCGTCGAAGGAACAGAGAAGCTATTGATTTATGAGTTTATGAAAAACAAAA	Chr1	22655615	22655785	-	NA
AT3G51670_CDS	0.405882	170	Arabidopsis	CDS	-4.47103	-2.34644	0.30303	9	TCAGAGCAAGAGATTTCAAAGTAGCAGACTCTTTGAGAATGCTTGAGAAGTGTTTGGAGTGGAGAGAAGAGTTCAAAGCAGAGAAATTGACAGAAGAAGATCTGGGTTTTAAAGATTTGGAAGGTAAAGTTGCTTACATGAGAGGCTACGACAAAGAAGGACACCCAGTT	Chr3	19169176	19169346	+	NA
AT1G21830_CDS	0.447059	NA	Arabidopsis	CDS	NA	-1.24654	NA	2	ACAACACAACAAACTCAACATGCAAGAAGCAGCAATCTCCTATAACGAGCAATACCAGTATCGTAGAGCACAATAGTGCCAAGTCATCGCTTAGATGGCGCAAGCGTATTGGTCATCTATTCCACGTCATCAAACTCAAATCAGGATCGTCCACGTCTTCTTGCCATGTG	Chr1	7661521	7661691	-	NA
AT2G04940_CDS	0.411765	170	Arabidopsis	CDS	-4.27461	-2.20401	0.142857	13	GACAAGTCTCAGGTTCTGTGTTTCGATGTTTCTGCAGTGGTAGTGATACTTCTCCTCCTAGCTTGGATCGGAAGTTTTTGGCTCAGCTATGGGTTGCAGATAAGAAAAAGCTAAAGGCTATGGAAAAGCGATATAAGAAAGCTTCTAAGCATAGGAACTACACTGAAAAT	Chr2	1739695	1739865	-	NA
AT1G61680_CDS	0.411765	170	Arabidopsis	CDS	-4.66917	-2.28499	0.363636	23	TGGTTTAATTCGGGTTACTTACCCACCACTGAAGAGTATATGAAGAATGGGGTTGTGAGTTCAGGTGTTCATTTAGTGATGCTTCATGCCTATATCTTGTTAGGCGAAGAACTAACAAAAGAGAAAGTCGAACTAATAGAGAGTAACCCGGGGATTGTATCATCTGCAGC	Chr1	22772849	22773019	-	NA
AT3G32960_CDS	0.417647	170	Arabidopsis	CDS	-4.09717	-2.18385	0.214286	15	TTAATAGAGTCGACTTTCCTCACTCTGTACAAAGGCTGCAAATTCCCTATAGAAAATCTTGAGAGAGCACAAGATGTGGAAAAGTTGACCAATTATCCATGGGGGGAAGATGCATTCAATGTGCCAATGTCATCGATCAAGAAGAACGTGGCATCAAACATGATGAAGCC	Chr3	13499865	13500035	+	NA
AT1G56550_CDS	0.417647	170	Arabidopsis	CDS	-4.33201	-1.86302	0.193548	12	ATTTACCACCTCTAAGTCGAAGCGGAGTTACTTATGTATGTAGCTGCATGATTTTCTTGCGTTCCACTGATGGCGGAAAGCTTCTAATGAAGACATGGGTCGAGGAAATTCAAGCTCAACCTTGGAATAACACTCAAGCAAAGAAACCACATGATCAGCCTGCTTTTAAT	Chr1	21186529	21186699	-	NA
AT1G65360_CDS	0.358824	170	Arabidopsis	CDS	-4.45883	-2.59446	0.95122	29	TAGAACTCAACTTAAGTCAATCAACCTGTATGATACGTGTTCTTAAAGATTTGAAGAAGATAGTTGATGAAAAAGCAATTCAATTAATCCATCAAACAAACCCAAACTTCTATGTTGGAAGTTCTAGCAATGCTGCTGCTCCAGCAACTGTTAGTGGTGGTAATATCTCC	Chr1	24281882	24282052	+	NA
AT4G34900_CDS	0.417647	170	Arabidopsis	CDS	-4.86434	-2.3116	0.24	21	TTTCTGAACTCCTGAGGTTATTCAGGAAGGTAGTAAAGGAGCGTCCTGCACATGAAACATCAGCATGCAAGGCTTTTATCGAACAGCTGAAGTGGTTTGCTGGGACACAAATAAGAAATGTTGCTTGCATTGGTGGAAACATCTGTACAGCTAGTCCAATATCTGATTTA	Chr4	16629849	16630019	-	NA
AT4G14190_CDS	0.364706	170	Arabidopsis	CDS	-3.5033	-1.84752	0.57732	24	TTATGCAGAGTTTGGGCTAATTGAAAAGATGGAGGAAACGTGTAACAAGATTATAAGGTTTGGGATTTCTTTGGATGAGGGTTTAGTTAGGAAATTAGCTAATGTTTATATTGAAAACCTCATGTTCTCGAGACTTGATGATTTGGGTCGTGGCATTTCTGCTTCTAGAA	Chr4	8184087	8184257	-	NA
AT1G14040_CDS	0.435294	170	Arabidopsis	CDS	-4.26831	-2.60912	NA	9	TATATACTACTGGAGGCGATATCGAGTAAACTATTCCTTCATATTTGGGTTCAAGCAAGGAACTGAACTTGGATACAGACAAGTCCTGCTTGTTGGTTTCAGCATCGGAGTCTTGGCATTGCTTTGTGTTCTTGCCAATCTTGACATGGAGGCAGACCCCAAAACGAAAG	Chr1	4813076	4813246	+	NA
AT1G01800_CDS	0.441176	170	Arabidopsis	CDS	-4.55738	-2.24045	0.478261	24	GTGCGCCAACTGATATTTCCAAGATAATGAGTGATACATATGAGATAGTCGAGGAGTGTGTTAAAACAAACTACTACGGCGTTAAGCGAATGTGCGAGGCCATGATTCCTCTCCTTCAATCTTCTGATTCCCCAAGAATCGTCAGCATCGCTTCCACCATGGGAAAGTTA	Chr1	294213	294383	+	NA
AT4G28320_CDS	0.405882	170	Arabidopsis	CDS	-4.54887	-1.8328	0.190476	20	AATTGCAGAAGCGAGAAAGCATGATGTTAGATTGTTGCTTAGCTTAGTGAACAACTTGCAAGCTTATGGAGGGAAGACTCAGTATGTGAAATGGGCATGGCAAGAAGGTGTTGGTCTTAGTTCTTCCAATGATTCCTTCTTCTTTGATCCATCTATCCGCAATTACTTCA	Chr4	14019337	14019507	-	NA
AT1G14220_CDS	0.4	170	Arabidopsis	CDS	-2.12865	-2.15891	NA	15	AAGTAGTTTGAAAAAGAATTGGCCAACACTATCATGTCCAAGCAACGAAGGGTTCAACTTTTGGGAACACGAATGGGAGAAACACGGTACATGCTCCGAATCCGTAATGGACCAACATGAGTACTTTGAAAATGCTCTTAAACTCAAACAAAAAGCAAATCTCCTCCAAA	Chr1	4858969	4859139	-	NA
AT4G37030_CDS	0.417647	170	Arabidopsis	CDS	-4.22794	-2.32054	0.311024	50	ACATTCCTCTGAAGGTAGCAATCTTAGTGGCACTTCCTGCATTGTTTGGGATATGGTTAGGTCTAAGTCTAGCAATTAGTGTTCTTGTTGGTGTTGGCTATGGATTCTTCACTCCTTGGATCTCTGCTTTTGAAGCCTTTAGACAAGACACTGAATCCAACAAGTTCTTC	Chr4	17452599	17452769	+	NA
AT5G04140_CDS	0.441176	170	Arabidopsis	CDS	-4.42665	-2.18639	0.347826	22	CTTGAGTTCAAGAGTGATCGTGCACCGATCCCAGTAGGGAAAGTAGAACCGGCCGTTGCTATTGTTCAGAGATTTTGTACTGGTGGAATGTCACTTGGTGCTATTTCAAGAGAGACTCATGAAGCTATTGCTATTGCAATGAATAGGATTGGTGGGAAATCAAACTCTGG	Chr5	1134909	1135079	+	NA
AT3G05180_CDS	0.441176	170	Arabidopsis	CDS	-4.26179	-2.3503	0.181818	26	AGGACCACCACTGAACTACGATGATCAGGTTGGTTGCGGTAAGACAGCAAGATCAAATGGTACGATCATAACCGCCAAACCTTGTTATGATAGTTCCAAATATGTTAACTGGGACGGCATTCATTACACTGAAGCTGCAAATCGGTTTGTTGCACTACACATTCTCACCG	Chr3	1468636	1468806	-	NA
AT1G04350_CDS	0.417647	170	Arabidopsis	CDS	-4.2893	-2.29985	0.4	12	TAGCGAACAGGGCAGCTACACCGAGGATATCAGTAGCTAGCTTTTTCAGCACAAGTATGCGTCCGAATTCAACTGTTTATGGACCAATCAAAGAGCTTCTCTCTGAAGAAAACCCTTCAAAATACAGAGTCATCGACTTGAAAGAATACACAGAGGGATACTTCAAGAAA	Chr1	1166326	1166496	+	NA
AT2G21090_CDS	0.423529	170	Arabidopsis	CDS	-3.99792	-2.16471	0.172973	22	TGCCTGAGAAAAATCCAGTCTCTTGGACTGCATTAATTGCTGGATATGTTAGACAAGGCTCAGGGAATCGAGCGCTTGACTTGTTTAGAAAAATGATTGCTTTGGGGGTTAAACCAGAGCAATTTACTTTTAGTAGCTGTCTATGTGCCTCTGCGAGCATTGCTTCTCTT	Chr2	9046507	9046677	-	NA
AT1G50180_CDS	0.4	170	Arabidopsis	CDS	-3.48568	-2.42816	0.206897	12	TCCAGGCTTTCTAAGATAGCAGCAAGCATGCTAGATTTTGGTATAAAAGAATCTATGGGCAGAGAAGGTTTGAGTTTGTCTGATAGTCTAAGAGAACAGAGGCAATCGTTTCCATATGTTGTTGAGCATAATCTTGTTGGGTTAGAGCAGAGTCTAGAGAAGTTGGTGAA	Chr1	18584591	18584761	+	NA
AT2G16990_CDS	0.358824	NA	Arabidopsis	CDS	NA	NA	NA	NA	TACATGAGAGTTTTCCTAAAAGAAAAGCTAAACGATGATGAAGATGATGATCTTCATCATGGTACGTATCATCAAGAGGATCATGATAGTATTAATACCACAATGTTAGCAGAGCCGATTCTGAACGATAGACCCATCAAAACACAAGTCTTTCACAAGAAGTATTCTTC	Chr2	7385913	7386083	+	NA
AT3G58320_CDS	0.447059	170	Arabidopsis	CDS	-4.21878	-2.27567	0	19	GTGCCAGTCTCCAGATAAGCTCTCTGATGATGATCTGAGTAATGCTGATGAGACACTTGTCGATCTGATTGATGTTGGCTTTAAATTGGATTGGCTGAAGACGAAGCTGAATGATGTCTCTGAAAAGAAGAAGTTGGGGGAGAGTAGTGTGGTCCGGCTAGAAACAATGG	Chr3	21585685	21585855	-	NA
AT1G02400_CDS	0.441176	170	Arabidopsis	CDS	-4.53397	-2.36125	NA	8	GAAGATCGTAAAAGCCTGTGAGGTTAATGGGTTTTTCAAGGTGATAAACCATGGAGTTAAACCGGAGATAATAAAGAGATTCGAGCATGAAGGAGAAGAGTTCTTTAATAAACCGGAATCAGATAAGCTACGAGCCGGTCCGGCGAGTCCGTTCGGTTACGGATGCAAGA	Chr1	487079	487249	+	NA
AT5G27000_CDS	0.441176	170	Arabidopsis	CDS	-4.59666	-2.53274	0.166667	17	AAGACACAGCTTAGATATCCATGAGCTAATGAAATCTTCTTCTCCGGCTTGGCCGAGGCAGCCACTCAATGGAAAAGACGAGGACAGAGAATCTAAGTCGGGCGAGTGGATCGATAAGCATGAAGAATTAATTCAAAATCAGAATCCAAATTCTCCCGAGCAATTCTACC	Chr5	9502273	9502443	+	NA
AT5G24390_CDS	0.447059	170	Arabidopsis	CDS	-4.35317	-2.6043	0.333333	24	TTGGTCTAAAGGATTACAGTTATTTGGAACCTTCGAAAATCTTTCACGCTGCACGGCTTGTTGCTGTTCTTGAAGCCTATGCCTTACATGACCCTGAAATTGGCTACTGCCAAGGAATGAGTGATCTTCTCTCCCCTATACTCTCAGTCATACCTGATGACTACGAGGCA	Chr5	8327522	8327692	-	NA
AT3G45040_CDS	0.376471	NA	Arabidopsis	CDS	NA	-2.66789	0.428571	18	TTTTCCCGATGGTGTTTAGATTTGTTCTGCATATATATGAAAGCTCTTTGAGAAAGAGAGATGCTCGACAAAGAAACTGCAGTGATGCTGCAAAATCTGTCTTATTCTTTGTTTCACTTCTATTTTTTATGGTCGTGGCTGTTCCTTCTTGGATGCAGTTTGTACACGAT	Chr3	16474128	16474298	-	NA
AT1G19920_CDS	0.394118	170	Arabidopsis	CDS	-4.39917	-2.16954	0.474359	20	TGGTGATTTAGAAGTTTTTGAACCGATTAAGTATAACGATGGGCTTGATCATTACAGGCTCTCTCCTAAACAGCTTAGGGAAGAGTTTGATAATCGTCAAGCAGATGCTGTTTTTGCGTTTCAGTTAAGGAATCCTGTGCACAATGGACATGCTCTGTTGATGAATGATA	Chr1	6915743	6915913	-	NA
AT1G49810_CDS	0.405882	170	Arabidopsis	CDS	-3.69243	-2.23071	0.355932	31	AGGAAAGCTTGTATTTGGAGTTGGTTTTGGAGCTTTGCTTTTTGTCCCACTGTTTAAGTCATTAACCGGATTGCCTCCTTACATGGGTATCTTGTTGGGTCTTGGAGTCATTTGGATTTTGACAGATGTCATCCATTATGGTGACTTAGAGAGACAACACCTAAAACTTC	Chr1	18440734	18440904	-	NA
AT4G17420_CDS	0.405882	170	Arabidopsis	CDS	-4.15917	-1.32179	0.322222	18	AATGTGCTACATGTCTGGGTCCATTGAGATGGATAATACTTATACCCCTGAACAAGAAGTTGGAGTTGTACAATGGATTTTAGGAAAGAGTGTTAGTAGTATAGTTCTTCGTAACACTGGGCAAAACGATGGATTTGTTGGTATCGCTGCACCTTCTTTGGCAAGGATTC	Chr4	9723691	9723861	-	NA
AT3G44670_CDS	0.341176	170	Arabidopsis	CDS	-3.7349	-2.22909	0.489655	28	TTCTAGCTACGACCACTGTTTGAGAGGTAAGAATCATGGGTTTGATTTCTCCTTGAGTCATTCGATGGATTCGATTATTGGTTTTATTTTGTGTGAATGGGAATTAGCTGTGAAATATGGGTTTTGTATGGATTTTATGAGTTTTGTATTTGTCGTGTATTTAGAAAGAT	Chr3	16091825	16091995	-	NA
AT3G24315_CDS	0.411765	170	Arabidopsis	CDS	-4.25356	-2.0799	0.146667	25	CTTTGCTGTTGTTTACGTTGTTTCAAAACGCATCGGAATTCTGAAACTGCAACGAATGGCTACTGCTGCTATTAAAGCTCAATTAGCTGGAAAAGCAGCAAATGGTGTAGGAGATGATGTTATGCCGCTCGGACAACAGTTTGATGGCAATACAGTTCCAACTGTTAATA	Chr3	8820633	8820803	-	NA
AT3G49510_CDS	0.394118	170	Arabidopsis	CDS	-4.61455	-1.72394	0.576271	17	AACCACAAAATCTTGAGGTTTCTCTATGATGAAGAGAGCAACGAAAGCAGTCGAAGAACTCACATTGATGTATACGATTTTAGCTCTGATTCATGGAGGGTTCTTGATGTCAATCCTGACTGTGATATACCGTTTTATCAGACCGGAGTGTCTTTGAAGGGAAATACTTA	Chr3	18354349	18354519	+	NA
AT2G24270_CDS	0.447059	170	Arabidopsis	CDS	-4.68287	-2.30434	0	12	CGCCCGAAGAGAACTCCGATATCACGGCAGTGGTGTCGGAATCTTCAGCTAATTTCATTGAAGGATTGGTGATGGATGCTAAGGAGAAAGGAGCAACGTTTTGTCAAGAGTATAAAAGAGAGGGTAACTTGATTTGGCCGTTGCTTTTGGATAATGTTAGACCGGACATG	Chr2	10327820	10327990	-	NA
AT1G51590_CDS	0.429412	170	Arabidopsis	CDS	-3.53909	-2.41805	0.219512	19	AAGATGCAAAGCTTCTTCTTAGCTGAGACTCTTAAGTATCTATATCTTCTCTTTTCGCCTTCATCTGTTATTTCATTAGACGAGTGGGTTTTCAACACAGAAGCCCATCCGCTTAAGATTGTGGCACGGAATGATCCGCGTAAGCCAACTATAGCACTACGCCAGAGGAA	Chr1	19128339	19128509	-	NA
AT5G11880_CDS	0.364706	170	Arabidopsis	CDS	-3.92867	-1.33562	0.702403	33	GTATTTTCAATGGAAATGGAAAGTCTTTGGAAGATTTAGTTCTAGCTGCTCAAGAAGGTGTTTTCGTAAATGTTGATAGTGAGTTTGACTTGAATAACATTGTGGAAGCTTCAAGAATTTCTGGTAAGCAGGTCAATGTGTTGTTGCGTATCAATCCTGATGTTGATCCT	Chr5	3829163	3829333	-	NA
AT2G19230_CDS	0.429412	170	Arabidopsis	CDS	-4.22676	-2.26462	NA	15	TGAGTATCCAGTAACTCAGCCTGATGCAGTCAACTCTACAGATAAATCTGTGGGCATTACTAAGGAGCACAACCTTTTACATGGAATAGTCCAGTGGTTCCGGAAGCTTAAACACACTTTGTCAAGTGAGGAGACTTCAGATAGAAAAGCTTCTGATGCCACAAAGACCA	Chr2	8343955	8344125	-	NA
AT4G23070_CDS	0.4	170	Arabidopsis	CDS	-4.0645	-2.44379	0.704918	28	TTAGGATTAGGAACACTTCCTCCTGTTGATAATTTTGCTCATATTGGAGGTTTCTTTGGTGGTTTTCTACTCGGTTTTCTTCTCTTGATTCATCCGCAGTTCGAATGGGAAGAAAACCAAGTTTCTCTTATGCCTGGTACCATTGTTAAACCCAAGTACAACACTTGCCA	Chr4	12090969	12091139	-	NA
AT4G23510_CDS	0.411765	170	Arabidopsis	CDS	-4.03066	-2.19453	0.228571	25	TTGCCTCAAGGGAGAGAAAGAAGACAGAAGCAGCAACAACAGTTGTCAAAACTCTCGATGCTGATGACTTATTCTATTCCCGAACTTCGTTCTTACAAGCTATAGACCGTGACATTACAGATTTTGAAAGCTTCACTGATATCCCAAATGGTCTTGTACTTCTGAGGCTT	Chr4	12268483	12268653	-	NA
AT1G34260_CDS	0.435294	170	Arabidopsis	CDS	-4.12375	-1.96262	0.686047	24	AATCAAGCGAATTCCAGTAGCAAAAGGTTTGGCTGGTGAGGCAAAAGGAAAAATCTGGATGTGGAGTCGTTGTGGAAAGTGTAAAACAAAGAATGCGTCCCGGAAATCCACAAAACGAGTGCTGATATCAACTGCTGCTCGTAGCTTGTCATTTGGAAAGTTTTTGGAGC	Chr1	12488660	12488830	+	NA
AT3G28860_CDS	0.435294	170	Arabidopsis	CDS	-4.42779	-2.24318	0.153846	18	ATAAAGACGCTTCAGTTGAAGTTTTTGCGTGAACAAATCGGGCTTGTGAATCAAGAACCTGCGCTCTTTGCCACTACTATACTAGAGAACATACTCTATGGAAAGCCTGATGCAACAATGGTTGAAGTTGAAGCTGCTGCTTCCGCTGCGAATGCGCATAGTTTCATTAC	Chr3	10873839	10874009	-	NA
AT3G15340_CDS	0.388235	170	Arabidopsis	CDS	-4.61067	-2.35818	0.210526	14	GAATTGAATGAAGTAAAGAAGGAGCTTGATGCGATTACATGGAAGATAAACCATTTGAGTGACAAAGTGGGGAAGAGTCAGAACAACCTCAGGGTTTTGGATGTAAAAAAGGCACACATACTTGAGGAAAGGGACAGATCCTATGAAAGGATTAAGATGTTGAGAATACA	Chr3	5161209	5161379	-	NA
AT5G07810_CDS	0.394118	170	Arabidopsis	CDS	-4.22347	-2.38462	0.207547	27	AACTATGTGGGAAACTTTCCTATCAACAACTTGGCATTGCAAAGCTTTCTGCCTTTCGTGAATGGTTATCTCTACATCCACTTCTATCAGGATTGGATTATACCCCAGAAGAAATTGATGGAGACAGAAGCTCAACTAAAATGGTCGTTTTTGCACATCACCATAAGGTT	Chr5	2494949	2495119	-	NA
AT4G19190_CDS	0.4	NA	Arabidopsis	CDS	NA	NA	NA	2	GCACCAGAAACGGAAGGAAATCGTGGATAGACCGTCTGCTTCATCCGATGATTCAGATTATTATAGAAGTAACAGTAGTAGAAAGAAAAGATCAGAAGATGATTACAAAAGCCATCACAGGGAGAGAAAGCAAGTGCATAGTAACGATCCTGTTTCAGAGAAAAGTCAGA	Chr4	10495437	10495607	+	NA
AT1G53110_CDS	0.341176	170	Arabidopsis	CDS	-3.77854	-1.80125	0.68661	8	AGACTTTGATGAGTATGAAAATAAATGAAGTAGAGAAGGAACAAGAAGTAGTTAGAGGGAGGATTTACAGGTTAGGTGAACGATTAAGTGAGATTAAGATGGAAATTGAGTTGTTGGATGTTCAAATGGCTTGTGTACTTAATCAAAGAGATAAAGCTGTTGAAAGGATT	Chr1	19790823	19790993	+	NA
AT5G66900_CDS	0.382353	170	Arabidopsis	CDS	-3.91078	-1.53666	0.357143	17	TGATGTAGCTGTTCGGAAGTTTCCAAGAGTCAAGTGGTACGAGAAATCTAAATATACTAGAAAAATTGAGAGAATCAATAAGGATATGCTTAAGTTCTGTCAGATTGATCTTCAGCTTCTTCAGCATAGGAATCAGTTGACGTTGTTGGGTTTGACGGGAAACCTTGTGA	Chr5	26717351	26717521	-	NA
AT5G15940_CDS	0.417647	170	Arabidopsis	CDS	-4.29536	-2.3969	0.333333	17	CAAGAACAAAGATGCTCAACTCAAGTCTTTCGAAGCTGACATGTCTTCATTTGAATCAATCTTCACGTTTAAAAACTCTCTAGAGCAATGGCTCTCGGACTCAGCGTTACATCCTTCTATTCAGGTTTTGGTGAACAATGCTGGGATCTTGGCAACTTCTAGTCGACCAA	Chr5	5203471	5203641	+	NA
AT1G69210_CDS	0.423529	170	Arabidopsis	CDS	-4.67141	-2.3105	0.189189	21	TGGTGATGGAGGAGATGGTGGTGGAATTGTTCTTAAAGGTGTAGCATGGGGTGAAAGAGTTCTCTCTATAGCTGCACAAGTTTTGAAGCAGTCTGAGAAAGACTTGGAATTGTTTGCTTTCAAAACTTCACCGCGTGGATATATATACGTCAGACTAGACAAACTCTCCA	Chr1	26019183	26019353	-	NA
AT1G67220_CDS	0.388235	170	Arabidopsis	CDS	-3.67974	-2.0425	0.601351	23	AGAAAGTCCATGGAGTTGATATATGCATCTTTGCATTGTTTGTCCAAGAGTTTGGATCAGAATGTAGCCAACCAAACCAACGCAGCACATACATATTTTATCTCGATTCTGTCAAATACTTTAAACCTGAGAGAGTAACATTCGCAGGAGAAGCTCTTCGAACTTTCGTT	Chr1	25148463	25148633	+	NA
AT3G61390_CDS	0.405882	170	Arabidopsis	CDS	-4.14541	-1.79697	0.939759	12	GAGATGGTGAAAATGGTTGGCTCTTTAAGATCTCATGGCATCGATATCCCTGAATCAATGGAAATCAACAAAAAAGAGAAGATCTATGTAGCAGTGACAGAGAAAGATCTAGAAAGCAAGTCTAGTCTCGTTTGGGCGATACAGAACAGTGGAGGCAAAGAGTTTTGCAT	Chr3	22716441	22716611	+	NA
AT1G22930_CDS	0.423529	170	Arabidopsis	CDS	-4.54449	-1.70845	0.507614	33	ATCGTGGGGAAGCGATCGTTTTAGATATTTCGCCGGAGATTAATAATACTCCGGCGGTAATGATGAGAGTTCCACGGAGGATTCGTGAGAGGCTTTTGTCTGACTGTAGTAATAAGAAGACAGTATCTTCTGTTCAAGATATTGAAGACAAGCTTCTTCATGCCCATCTA	Chr1	8117530	8117700	+	NA
AT1G34180_CDS	0.376471	170	Arabidopsis	CDS	-3.89441	-1.90821	0.686667	33	ATGAATGATCTTCTGATCCCTGAGCTCGGTGCTTCTTCAACAGAGAAATCCACAGAGTTCTTGAACCATGGTGAATTTGGTGATGTTAATGAATACGACCAATTGTTCAATGACATATCTGTTTTTCAGGGAACTTCTACAGATCTGTCTTGTCTGAGTAATTTTACTAA	Chr1	12450169	12450339	+	NA
AT1G03380_CDS	0.441176	170	Arabidopsis	CDS	-4.49674	-2.60209	0.0229885	27	TTTCATTCTTACAGATGCAGCCATTACCTGCAAGGTCTGGTGATCATGAGGGTTTTTGGAACTCACATCCTCTTTTGCTGGTTGTTGCTGGGGATGAAACAAATGGCACTGGTTTGGGTCACAGTTTTTCCCAGAATGGTTCATTAGCAAGAGATGGTAGTTCAGACTCT	Chr1	836916	837086	+	NA
AT3G56830_CDS	0.435294	170	Arabidopsis	CDS	-4.31997	-2.26787	0.384615	21	TCTTGGTGGGATTCTACTCTGCAACTGCTTTCTCTACATTCATAGGACAAACAGGAGACTGGGATGTTCTATCTGCTGGATTGGCTGTGCTTGTAGTTGAATGCATTGGAGCTTTAATGTACAGAGCTTCTATTCCATTAATCAACAAGATGCGGAGCACGATCACCATG	Chr3	21042940	21043110	-	NA
AT5G18860_CDS	0.423529	170	Arabidopsis	CDS	-4.12054	-2.26831	0.368421	25	GAAGAAACAGGGAGATTTAACTTTTCATCTCAGTTTCCATACTACAAAGAAGAATTGTTTAGACCAGATCTTAGCAAAACACGTCCCGGAAAGCCTGTTGTTTTCGATATGGACATGAGCGCCGGAGATTTCCTCTCTCTCTTCTACCTCCTCAAAGTTCCGGTGGATAA	Chr5	6293847	6294017	+	NA
AT1G78150_CDS	0.417647	170	Arabidopsis	CDS	-4.26842	-2.13017	0.117647	9	TTTATGACAAGAAATTCGCAGAACTTTCAGGAAACGACATATTCAAGGGAGATGCGGCGTCATCTAATGTTGAAAAGCATCTGAGTCAAGCGAAGCTAAAGGAGATAGGAGGAAACAACATATTTGCAGATGGGAAAGTAGAAGCAAGAGACTATTTAGGCGGTGTCCGT	Chr1	29406132	29406302	+	NA
AT1G57780_CDS	0.341176	170	Arabidopsis	CDS	-4.2621	-1.89464	0.892489	17	TCGAGAAAACTTAATAAGAAGATGCATCAAAAGATTAAAAAAGCTGAAAAGGAAAGACAGGAGTGGGAATCTGAAATGATGTTAAGGGAGGCTGAAGAAGAAAAAAGACTTGCAGATATTTATGAAGAAATCGACAAGGATAGAAATGTATCTCTCAACCCAATTACTGA	Chr1	21403985	21404155	+	NA
AT4G22930_CDS	0.417647	170	Arabidopsis	CDS	-4.10636	-2.1127	0.478261	25	TAATTTTAAGAGAGCGATTGTGATGCCGAATCTGAAGCCTCCTGTCACCTCCACTGCAGCTGCCATTATTTACCGGAAATTTATCATGAAAGCTTTGCCATCTGAGAGTAGCTTTGATCCACTTATGACACTTTATTTGACTGACAAAACTCTACCTGAAGAGATCAGGC	Chr4	12019819	12019989	+	NA
AT3G21740_CDS	0.358824	170	Arabidopsis	CDS	-4.43482	-2.08159	0	13	GAGAGCTAGTTACTCAACTACATCTTCAAGAAACAACAAATTAAAGCTTGATGACCTTAGAAAACTCCGGCCAATGATTCTAAAGAGAATCGAAAATCGAGCTAAAGATTACCCGGTTAAAGAGATTGTTCCTGTAGCTGAAGAAATCCTTATAGCTAGAAAGAATCTAA	Chr3	7663421	7663591	-	NA
AT5G53510_CDS	0.435294	170	Arabidopsis	CDS	-3.65531	-1.84728	0.657407	20	GTATTGGCGCAATTGGTATTGACTGGGCTACAATTAGCTCTTACCTCGGTAGCCCACTCGCGAGTCCCTTATTCGCTACAATCAATGTAACCATCGGTTTTGTGGTGATCATGTATGTCGCCACTCCAATTTGCTATTGGCTAAATATTTACAAAGCCAAAACATATCCC	Chr5	21740115	21740285	+	NA
AT1G44608_CDS	0.447059	170	Arabidopsis	CDS	-3.21995	-2.26505	0.333333	35	TATTGAAGGTGTGTGTCCTCTCTGTCTTAACGAGAGGCTTTTGGTCGTGGCTTCTCTACAGAGATTACGCCCTCCATGTCCTCCTTCTTCCTACCAAACCATCCCGAAAACCATCCTTCAAAATTCTTCTAGAAAGAAACCCATCAGACTCTTCTCCTTCTTTAGCTTCT	Chr1	16876032	16876202	-	NA
AT1G75100_CDS	0.376471	170	Arabidopsis	CDS	-4.36886	-1.54897	0.83908	18	AAGGAGTTCCTGTTGTTATTTGGGGAAGCTCTAGATTGAGTTCTATGTCTAAAGCTGAGGAGACAACACCTGTACCATTGAGTGATTATCGAAAAACTTCAGTTGTTGAGAAATTGGGTAAAAATGAAGAAGGAGATGGAAAAAGTGGTTTATCTGGTTTGAAAGATGTG	Chr1	28192883	28193053	-	NA
AT2G48160_CDS	0.441176	NA	Arabidopsis	CDS	NA	-1.63534	NA	2	TGAAGGAGAAGCAGTTCCTGAGGCTGGAGCACGTAATAATGTTCAGACATCACAAAATTCTCATGAAAAGTTTACTGAGAGGCCTTGTGAAGAGAATGGGGATGAGCACTTACCTCTGGTGAAACGAGCCAGAGTCAGGATGAGTAGAGCATTTTATGGTAATCATGAGG	Chr2	19694263	19694433	-	NA
AT3G23740_CDS	0.411765	170	Arabidopsis	CDS	-4.60236	-2.23219	0.277778	10	TCTTGTTGGTTCAAGAAGTTCAAGTGAAGTTAATTCATCTGCATTGCACAACACATTTGTAGACAATTTGGTGGGCGAAGAAAACATGAATGGTGCAGAGATAACAGAAGCAAAGATCAGTGCAGAGGAACTAGAGGCACATAGTTCAGATGCAACAGCTGAACTGGTTG	Chr3	8552872	8553042	-	NA
AT4G14590_CDS	0.417647	170	Arabidopsis	CDS	-4.40238	-2.32532	0.213675	13	AGATTCGTTTGCTGTGTTATTCATCCAACTAACGAAATCATCAGATCAGAGATCATGCCAAGATGGGCTATTATAGGTTGGCTTTTGGAACTGTGTAGGCAAAATCATCACATCGAGCGAAGCGTTATGCTGGCTCTGTTTTACGACTGGCTCTTCTTTGACGAAAGAAT	Chr4	8375320	8375490	+	NA
AT2G43240_CDS	0.441176	170	Arabidopsis	CDS	-4.47535	-2.10583	0.030303	19	TGAAGAACGGGATGGCTGAGTGCAGCGTATGTCGTTCAAGGTTGGTTTCTCCCAGTAGCAAAGCTATTTCAAGGGCTTATGACAACTACAACTACAAGATTAGAGTATCCTCAAAACAACGAGCTCTCAATGTCTTTTTGGTAGTCGGTGACTGCATGCTAGTTGGTCTA	Chr2	17975129	17975299	-	NA
AT5G11180_CDS	0.394118	170	Arabidopsis	CDS	-3.73971	-2.24796	NA	14	AGTGGAGTTAACATTGGATATCAAACTGGTTCCTTTACATTCGAAAGGCTGAAACAAATGGGTTACAAAGAATCGAGGTTAAAGACTTATGATACTCCTCAGGAAATGCATGAGCTTTTTCTTAAAAAGAGCAGCAATGGTGGTATTGATGCTGCATTCGACGAAGTCGC	Chr5	3558133	3558303	-	NA
AT3G14690_CDS	0.4	170	Arabidopsis	CDS	-4.32971	-1.74965	0.384615	22	ACCTATCCCAACCATCACAATAATGGATCCTGAGCAAATCAAGGAAGTGTTCAACAAAGTTTATGATTTCCAAAAGCCGCATACATTTCCTTTGGCCACAATTATAGCTAAAGGACTCGCTAATTATGATGGTGATAAATGGGCAAAACACCGAAGAATCATCAACCCGG	Chr3	4937827	4937997	+	NA
AT1G28070_CDS	0.394118	170	Arabidopsis	CDS	-4.50308	-1.91944	0.0744681	32	ATATAACAGAATATCTAGAGAGATCGATGCAGAATTGTTCACTTATTGATCGGAGAAGTAGTATGGGAGATGGATTTGGTATGAGCGATGAACATATCCCGATCTCAGATAGATTCTTGGAGCTCAGTTCTCACTTCTCTGTTCCTTCTCATTTGGAACAGTGTCTTGAT	Chr1	9783088	9783258	+	NA
AT1G13730_CDS	0.417647	170	Arabidopsis	CDS	-3.69935	-2.26806	0.209003	29	ACTTGAATCAAATGCTCCAGTGGTGGACCCAAACACTATTGGCAATTCTTTTGTTGAGAAATACTACAACCTCTTGTATAAGTCACCATCGCAAGTGCATCAGTTTTATCTCGACGATAGTGTTTTAGGCCGTCCTGGTTCTGATGGAGAGATGGTTTCTGTCAAATCCT	Chr1	4710523	4710693	+	NA
AT1G56380_CDS	0.388235	170	Arabidopsis	CDS	-3.01664	-1.02028	NA	12	GAATTCAGCATGGAGAAAATGATTGTACCGAGGTGCAATGTTATCAAAGCTCTTACGTCCAAAAGATTGCTCAAAACTGAAGTCTCTTCAATGTTTTCTGTCTTGATATGTCCCGATGAGGTGTTTCTTGAAAGGTATGTGAGTAAGCATGATGATCAAGAACTTGTCGA	Chr1	21102497	21102667	+	NA
AT2G02790_CDS	0.441176	170	Arabidopsis	CDS	-4.56531	-2.23733	0.583333	14	GTTGATGCTCCTGAAGATGAAAAGATGAATCTTATCCCTGTAACAATTTCGAAAGAGTCTGATCTCGATAAAGATGAGAAGTCACTGGTCCTGGATAAGCCGGAGCAAGATGAACTCAGGACTGCCGAGAGAGATGATAAAGCTGAAGAGGAACTCAAGACTGCAGAGAG	Chr2	790223	790393	+	NA
AT4G28710_CDS	0.382353	170	Arabidopsis	CDS	-3.56759	-1.68901	0.5	29	AGAATATTGGTGCTCTTATCAACTGCGTAGTAAATAATATTGGATTCAACCAGGGGAAGCCTGTAGCTGCATTTACAATATACAAATGCCTCCTTCATTGGAAATCCTTTGAAGCTGAAAGGACTAGTGTGTTTGATCGTCTTGTTCAAATGATTGGTTCTGCTATCAAG	Chr4	14179559	14179729	+	NA
AT3G11020_CDS	0.411765	170	Arabidopsis	CDS	-2.70344	-1.87708	0.450644	11	GGTCTGAGTTTACTAGTACGTCTAGTCAATCTGAGGTGTGTACGGTTGAAAATAAGGCGGTTGTTTGTGGTGATGTTTGTGTGAAGCATGAAGATACTGATTGTGAATCTAATCCATTTAGTCAGATTTTAGATGTTAGAGAAGAGTCTTGTGGAACCAGGCCGGACAGT	Chr3	3456420	3456590	+	NA
AT1G11340_CDS	0.435294	170	Arabidopsis	CDS	-3.89764	-2.3132	0.428571	22	TAGAAGCTCTTCGGCAAACTTCGCCCCGGTCCCTTTTGATTTTGACGAATCATTTAGATTTGAACAAGACAAGGCGAGAAACCGGGAGTTACCTTTATTTGATCTTAACACGATCGTTGCAGCAACAAATAACTTCTCTTCCCAAAACAAGCTTGGAGCAGGTGGTTTCG	Chr1	3815400	3815570	-	NA
AT3G53070_CDS	0.447059	170	Arabidopsis	CDS	-4.29971	-1.49871	0.618182	15	AGTTTGTCGTCATCAAAACAGGTCTAGGGCCCCTGTATTGATGTTTGATTGCAAAGAGAAAGGATATGTTTTCTCAAAGATCAATTTCGCCGACTATGGCCATTCAAGTGGTGATTGTGGTAACTTTAGACGCGGCACTTGTGGTGCACCCGATACCTTGAGGCTTGTCA	Chr3	19674743	19674913	+	NA
AT2G25050_CDS	0.423529	170	Arabidopsis	CDS	-3.81866	-1.99973	0.569231	20	CAACAGAATATCTTATTGTCGCACTGTGAGCTTGGCGGATGGCCGACTTTAGCTTTTATGCTTGCTTCGCTCTTGTTATACCGCAAACAGTTTAGTGGAGAACACAGAACACTAGAAATGATATATAAGCAGGCTCCTCGTGAGTTGTTACAGCTAATGTCTCCACTAAA	Chr2	10658961	10659131	-	NA
AT1G66300_CDS	0.376471	170	Arabidopsis	CDS	-1.57155	-0.685659	0.648241	22	GTTCAGCATCTCGATCTTGAGTGGGGTGCATTGGAAATACCTCCAATAGTTTACGTGTGTAAGAGTTTGGTATCTTTAAAGCTTTGTGGTGTAATCTTACCAATTCCTGAGTTTGTTTGTTTACCGTCTGTGAAAGTTATAGTTCTAGATTGGGTTAAGTTTGCAAATGA	Chr1	24717481	24717651	-	NA
AT3G43540_CDS	0.394118	170	Arabidopsis	CDS	-3.79024	-2.10777	0.666667	20	TGGCAAAGGAAGGGTATTTGATAGTATCTGTGCCGTACAATGTTACATTTGATCATGAACAAGCTGCTAAGCAAGTTTATGAGAGGTTTAATTCATGCTTGGACACGATTGTCTCATCTGGAATTCCAAATTCAAACTTGAAGCCTGGAGATTTAGCTGACCTTCCTCTT	Chr3	15431111	15431281	+	NA
AT4G39080_CDS	0.423529	NA	Arabidopsis	CDS	NA	NA	NA	NA	TTGATAAAGGTCAGAGACACTTATCCATTTGGTCTAGATCCTGTGTGGCATGGATCCCGCAGTGAGCTGCCATTCCTGAACTCGCTGAAGATGAAAATGTCAATCCTTCTCGGAGTTTCTCAAATGAACCTCGGAATCATAATGAGCTACTTTAATGCTAGATTCTTCAA	Chr4	18213351	18213521	+	NA
AT4G32600_CDS	0.411765	170	Arabidopsis	CDS	-4.9033	-2.69027	0.4375	12	TACAACAATATGTTGCTGCTTGCCTTGCATAATCTCAATTCTCGGATATAGAGAAGATTTAACGCAACCTCGAGGTGCCACACCTGAGTCGATTAATGCGTTGCCGACTCATAAATTTAAGTTGAAGAAAAGCAGAAGTAATGGCGATGACAATGGTTCAAGTACTAGCG	Chr4	15725152	15725322	+	NA
AT2G19920_CDS	0.364706	170	Arabidopsis	CDS	-4.90331	-1.98423	0.622642	16	TGAGAATGTTAAGGAAAAAGCTGAAATGAAGAAGAAAATGCTAAAGTTGACTGATATATACTATGATGCTATTGATGCACCAAAAACGGGGACTGAGGTCAATCTCCCGTTAGACGTAAAGGTCGATCTTTTTCCACATTATATGGAGAGGAATAAAACATTCAAGTCCA	Chr2	8602761	8602931	-	NA
AT4G03260_CDS	0.429412	170	Arabidopsis	CDS	-4.50484	-2.52303	0.411765	20	CAAACACCTCATGATTCACCTTTGATGGTGAGGTCGAATTCATTGCCTAATATTGCTGACTCTTCATCAGAGAAGTCTTCACCTTTCAAATATTCTTCTCACCACTCTAGATCCTCTGATGACCTTCATGCCCTCGACACTCGCCAAACAGATAAATCTGTCCATGAGAC	Chr4	1429796	1429966	+	NA
AT5G63420_CDS	0.429412	170	Arabidopsis	CDS	-3.48711	-1.77216	0.227273	28	GCGCTTGAAGGAGCATGGAATCTTCGTTCAATCTAGACTTAAGACATTCAGCACTCGAAGGAGATTTATGGCTGGACCATTTGAGATAGAGCCCATTACAGTTACCCATTCTATTCCTGATTGTAGTGGTTTATTCCTCCGTTGCGCTGATGGTAATATTCTTCACACTG	Chr5	25402005	25402175	+	NA
AT3G58280_CDS	0.370588	170	Arabidopsis	CDS	-3.20677	-2.31963	0.214286	17	AAGACATGATTCCCGCAGTCATCCTTAATAACGTAAATGTTGGGTTCTTGTTGAATGGGGAGATCACGATTATTGCTGAAGTTGAAGTTCATGAATTTATTGACACGTTAAATGCATCACAAGTTGAAGAGCTTAGTGATGATTCCTCTGAAGATTTGCAGAACAAAGAT	Chr3	21579119	21579289	-	NA
AT5G10090_CDS	0.435294	170	Arabidopsis	CDS	-3.99791	-2.606	NA	13	GAAGCAATTGGTTTATCAGGTGAGCTAGAGAGCATGATCATCGATAATCAGAAAGCAAAAGGGAATAATGGCTCTATGGTTCGAGCTTCTTCAAGCAATGTGATGTTGTTTGGCAATCTTGGGAACTTGAAGCAGCCTGGACCATCGGGTGGGAATCAAACTACTATCCA	Chr5	3155185	3155355	-	NA
AT2G33435_CDS	0.423529	170	Arabidopsis	CDS	-4.72135	-2.56408	0.905263	19	TGAGAAGGTTTCTGACTATCATACGTCTGAAAGAGGGCATGAAAGATCCAAGAAAGTGAGGCGTGAAGAACGTGTTAAGGACAATTCAAGAAAGAAGGAAGAGGCTATTTCTAGTTCTAGAGGAGAAAAACCGATTAAAGAGGATCATGTGGGAGCAGCTCAGTTACTGG	Chr2	14167331	14167501	+	NA
AT5G48740_CDS	0.405882	NA	Arabidopsis	CDS	NA	NA	NA	NA	ACCTGTGAGGAAAGACTTGTCTTCAGTTCTGATTCGTGCTACATTCGTTTATAGAAACTATGATAGCCAGAATAGTCCTCCAGCATTTCATGTCTCTCTTGGAAGGAGAATCACTAGTACTGTTGATCTTAGAACCAATGATCCTTGGATTGAAGAGTTAGTTTGGCCAG	Chr5	19768819	19768989	-	NA
AT2G25620_CDS	0.441176	170	Arabidopsis	CDS	-3.85972	-2.2228	NA	13	TGAAGAAGAAGAAAGATGGTTCTGATTGTGGACCTCTAATTGCAGAGCCTGAGCTCATGACAACAAAACTAACAGAAGAGGATGAGTTCCTTATAATTGGGTGTGACGGGGTTTGGGATGTGTTCATGAGCCAGAATGCTGTAGATTTTGCCAGAAGGAGACTACAGGAG	Chr2	10903357	10903527	-	NA
AT3G49740_CDS	0.388235	170	Arabidopsis	CDS	-4.1465	-2.49941	0.0693069	31	GGCTCATAAGGTTTTTGAGTCATTGGAAGAGAAAGACTTGGTTACTTGGAACACAATGATCTCAAGTTATAACCAAGCGAAATTGGGCAAGTCTGCGATGTCGGTATACAAGAGAATGCACATAATAGGAGTTAAACCGGATGAGTTTACTTTTGGAAGTCTTTTAGCAA	Chr3	18448809	18448979	+	NA
AT1G63730_CDS	0.394118	170	Arabidopsis	CDS	-4.48039	-2.18518	0.16	23	CGCAGAAGCTTTTAAAAGGATCCGTAATCTTCGTTTTCTCAGCATTTACAAGACAAGACTTGATACAAATGTTAGACTGCATCTATCCGAGGACATGGTTTTTCCACCTCAACTAAGGTTATTACATTGGGAGGTATATCCAGGAAAGAGTCTTCCTCATACATTTAGGC	Chr1	23643769	23643939	+	NA
AT5G40090_CDS	0.388235	170	Arabidopsis	CDS	-4.1819	-1.84442	0.463415	15	GGTTCGTACAATTGGCATTTGGGGTAGTGCTGGTGTTGGGAAGACAACACTTGCAAGGTACATTTATGCAGAGATCTTTGTAAACTTTCAGACACATGTTTTCCTAGATAATGTTGAAAACATGAAAGACAAGCTTCTAAAGTTTGAAGGAGAAGAAGATCCAACGGTAA	Chr5	16042719	16042889	-	NA
AT4G04770_CDS	0.441176	170	Arabidopsis	CDS	-4.23746	-2.63667	0.111111	11	GAGCACGAAGCGAGTACCTCTAAGATTGGAGAAGATCAGCTATTCTATTTCCAGCAGAGAGGAATCGATCACGAGAGAGCATTAGCGGCAATGATCTCTGGTTTCTGCAGAGATGTTTTCAACAAGTTACCTGATGAGTTTGGAGCTGAAGTTAACCAGCTTATGAGCAT	Chr4	2428022	2428192	-	NA
AT5G46740_CDS	0.405882	170	Arabidopsis	CDS	-4.64126	-1.69104	0.2	26	TACCCTCTGGAAAGCTCTAGAATCCTTTACATGTGTCGAAAAACTTGAGGACCAGTTAACATGTGATAACTGTAAGGAGAAAGTCACAAAGGAGAAGCAACTTAGGTTCGATAAGTTGCCGCCGGTTGCTACATTCCATCTTAAGAGGTTTACTAATGATGGAGTTACTA	Chr5	18966985	18967155	-	NA
AT1G49100_CDS	0.376471	170	Arabidopsis	CDS	-4.52575	-1.82503	0.666667	26	CAGAATGGGTGAATTTAATGATTACCAAAGGAGATATTAGAAAAATTGTAGATCCAAATCTCAAGGGAGATTACCATTCTGATTCTGTTTGGAAGTTTGTGGAGCTAGCAATGACTTGTGTAAATGATTCTTCAGCGACAAGACCGACCATGACTCAAGTTGTTACCGAA	Chr1	18166266	18166436	-	NA
AT5G43100_CDS	0.447059	170	Arabidopsis	CDS	-4.23408	-2.27159	0	15	GGGGTTTTGAGTGAGGATTTGATATCTTTTGGTAATGAGAGTCAACTTTCTCCGCAACGAGCTGTTTTCGGATGTGAGAATGAGGAGACTGGTGATCTTTTTAGCCAACGTGCTGATGGTATAATGGGGTTAGGTCGTGGTAAGCTTAGCGTTGTAGATCAGCTTGTCGA	Chr5	17299893	17300063	+	NA
AT1G77765_CDS	0.376471	170	Arabidopsis	CDS	-4.39449	-2.15619	0.0867052	22	GTAAGTTCCGGTTACCGTTTCTTCGGCCATTTCGCCGGAAAAATAGAACGTGGAGATACAGACATTTTGATCCAGATGAAGAAGAAGGAGATGCAAGGAGCAAAGCTAAACACAACTCAGATATTTGGGTACTTCATCTTTTTCTTTCTGTTTTTCTAATTTATACTTTT	Chr1	29245759	29245929	+	NA
AT1G03860_CDS	0.441176	170	Arabidopsis	CDS	-3.98561	-2.59873	NA	26	AAAAGTGCTCAGCTTATCGGACAAGCAATTGCGAACAATCAGGCATTCATCACTCTGAGAAAGATTGAAGCTGCGAGAGAGATTGCACAGACCATTGCACAATCTGCTAACAAGGTTTACCTGAGCTCCAACGATCTGTTGCTTAACCTTCAAGAAATGAACTTGGAGCC	Chr1	979620	979790	-	NA
AT1G74180_CDS	0.441176	170	Arabidopsis	CDS	-4.28241	-2.47018	0	21	AGCTCAAGAAATACATGATCTCAAAAACTGCAGATTGGGGCCTTGACTCTGTTCTCCCTACTTGGACTAATGATACAAAGAGCAATTGTTGTCGCTGGGAGGGCCTTAAGTGCAATCAAACAAGTGGGCGGATTATCGAGCTTTCCATTGGTCAGACGAACTTTAAAGAG	Chr1	27900629	27900799	-	NA
AT5G42490_CDS	0.388235	170	Arabidopsis	CDS	-3.98108	-1.96751	0.583333	30	TACAGGTAGCTGCTAATGGACAATATTCAATCAGTTCTTCAGACTTTGAGAGACAGCAAAGGAAAATAATTGAGCTTTGGGCAGCATGCAATGTACCACTGGTTCACAGAACCTACTTCTTTTTGCTCTTCAAAGGTGATCCTTCAGACTATGTTTATATGGAAGTTGAA	Chr5	16989101	16989271	-	NA
AT1G63360_CDS	0.423529	170	Arabidopsis	CDS	-4.34211	-2.09381	0.714286	7	CCAGAAGATGCGAAAATTCTGAAAGAAGATTTGATAGAGCATTGGATATGCGAGGAAATTATAGATGGAAGTGAAGGTATAGAAAAGGCTGAGGACAAGGGTTATGAGATTATAGGTTGTCTTGTTCGCGCATCATTGTTGATGGAGTGGGATGATGGGGATGGACGACG	Chr1	23500757	23500927	-	NA
AT1G31080_CDS	0.352941	170	Arabidopsis	CDS	-4.34286	-2.26709	0.663551	24	TCACTTATAGGTTGCTTTGATGTTAGGTCTGAGAAATTCAAGTTTTTATATCTAAGCCCAGATTGCTTTCCAAACTGGTCTAGAAAATTGATAAACTATAAGGGTAAATTAGGTGTGACTATAATGGAAGATTATCATGGTGGATTTCCCCTTAAGTTGCGTATGTGGGT	Chr1	11092281	11092451	+	NA
AT3G54260_CDS	0.4	170	Arabidopsis	CDS	-4.43796	-2.17827	0.564103	20	TTTGACGCATTGAAATTTCTTGGGAAAATGAGAGGAAAAAGAATAATGCTGGTTGGAGATTCAATGATGAGAAACCAGTGGGAATCTCTTGTCTGCTTAGTACAGTCTGTTCTTCCCACTCATCGTAAGAAGCTCACTTACAATGGTCCTACGATGTCTTTCCATTCTCT	Chr3	20086077	20086247	-	NA
AT5G61570_CDS	0.441176	170	Arabidopsis	CDS	-3.95978	-2.45141	0.025	7	GATCCGAAACAGAGGAGGAGCTTATCATCTTCAACGGTGGAGAAGATCTAACGATCTGCGATATACTCGATGCTCCAGGAGAAGTCATCGGAAAATCAAGCTACGGTACATTATACAAAGCGACGTTACAAAGAAGTGGGAAAGTTAGAGTTCTTAGGTTCCTTCGACCT	Chr5	24758681	24758851	+	NA
AT2G18938_CDS	0.329412	170	Arabidopsis	CDS	-4.46363	-1.75664	NA	20	CTTTTTTCTTTTTTTTTTCTTTGATCTTGGATCGAAACTGACCTTTGATTTTTTCTTTTTTTTTCTTTTTTTTTTCTTTGATCTTGGATCGAAACTGGTGGATCTGCAAGAGACATTTGGGTTCGTATCGAGAATCAATTTTGCAATAACAAAGAGGCGAGAGCAATCCA	Chr2	8202313	8202483	+	NA
AT3G47840_CDS	0.4	170	Arabidopsis	CDS	-3.70216	-2.02414	0.761557	30	TTGTGTGGGGCGAGCAGCTCCACTGTAATGTTTTGTCTCTAGGTTTAAATGATTCTTTGTCAGTGAGTAACTCGATGATGAAGATGTATTCTACATGTGGGAATTTAGTCTCTGCTTCTGTTTTGTTTCAAGGAATGAGATGCAGGGACATTATTTCGTGGAGTACCATT	Chr3	17652887	17653057	+	NA
AT3G47820_CDS	0.447059	170	Arabidopsis	CDS	-4.46061	-2.79819	0.47619	28	CTCATTACTCCGATCTCTGATCGTTTCACGGTACAACATCGTGCAAACAAACGCCGCCGCGTCGATTGTTAATCTCTCGTTAGAGAAACCTAACAAATTGAAAATCGTACGGTCAGGATTCGTTCCTTTGTTGATTGATGTTTTGAAATCGGGATCAACGGAGGCGCAAG	Chr3	17645113	17645283	+	NA
AT4G11110_CDS	0.4	170	Arabidopsis	CDS	-3.78344	-1.67501	0.286885	14	CTAGCCTTTGGATCATCAGACTTCAGAACCTACTGCTATGATCTAAGGAATTTAAGAACTCCTTGGTGCATACTGTCAGGACACAACAAAGCAGTTAGCTATGCGAAGTTCTTGGATAATGAAACTCTTGTAACAGCATCAACTGATAACACGTTAAAGCTTTGGGATCT	Chr4	6775759	6775929	+	NA
AT2G16950_CDS	0.411765	170	Arabidopsis	CDS	-4.2987	-2.26151	0.5	25	TGCTTATCCATCCATGACTCAAGAAAACCAAAAATATATCAAGTCAGAGTTACTGCCTTGTCTGGGAGCAGCGGACAGGAATATACGGACTACAGTTGGAACTATCATCAGTGTTATTGTTAATATTGAGGGAGTTTCTGGATGGCATGAGCTTTTGCCAGCTCTTGTTA	Chr2	7354965	7355135	+	NA
AT4G33330_CDS	0.417647	170	Arabidopsis	CDS	-3.587	-1.8124	0.522388	39	AATGACGATGATAATGAAGATGGCTCCTTCCAAATCTGCACTGATACGCTTTAATCTAGTCTTGTTGGGTTTCTCTTTTCTTCTCTACACTGCCATTTTCTTCCACCCTTCTTCATCAGTCTATTTCAGCAGCGGAGCTTCCTTTGTTGGATGCTCTTTTCGTGATTGCA	Chr4	16062883	16063053	-	NA
AT1G55570_CDS	0.447059	170	Arabidopsis	CDS	-4.02243	-1.45452	0.148148	29	TTGTCGAGATGGAAGGCTCACATGTTCTACAAAACGACTATGACTCGCTTGATGTCCATGTCGGTCAGTGTTTTGGTGTAATCGTCACGGCAGACCAAGAACCTAAAGATTACTACATGATTGCTTCCACAAGGTTCTTGAAGAAACCTCTGACAACCACAGGATTGCTC	Chr1	20758739	20758909	+	NA
AT2G34570_CDS	0.4	170	Arabidopsis	CDS	-4.63664	-2.07731	0.520833	10	CCTTCTGATTTCCAACGTCAGAGTGCCAAAGACTCTGAAAATAAGCGCTTAACTATGACCGATACGGAAAAAAAGTTGTTGGTGAAACGGACTGCGAAAATCATAGCTTCTAATAGAAAAGAAGCAACAATTGCAAATGAAGAATGGGGAATGCCTCGAGTAGTTTCTAC	Chr2	14563520	14563690	-	NA
AT1G69480_CDS	0.411765	170	Arabidopsis	CDS	-4.80529	-1.82565	NA	5	TCCTAGGCATAGTGAACGTGCAGGGGATATTGAGGACCAAGTCATAAAAGTTGACACGGTGCAGGAAGAAGGTTCTCGTAAGTTGTATGAGACAAAGTTTCTCAAAAAGTCTGAAGAAGGAGGGGAATTCGAAGAGTCATTCTTTAAGAAGCTTGATGAGAATCTAAACA	Chr1	26117118	26117288	-	NA
AT1G07460_CDS	0.423529	170	Arabidopsis	CDS	-4.04106	-2.64336	0.363636	26	TCTCCGTTGAATCTGCACCAGCTGCATTTTTTTCCAACAAGCAAAGCAAGAATATAAGCTTGAAGTTATCGAGCAAAGACCCAATTCGGGCTTGGATCGAATACAATGGAGTAGAAAGGCTTCTCAATGTCACATTGGCTACCCTTGACACTTCTAAGCCTAACTTTCCT	Chr1	2290504	2290674	+	NA
AT1G70060_CDS	0.405882	170	Arabidopsis	CDS	-3.95954	-2.11989	0.538462	24	GCTCGATGTGTTGGATTTGTTAAAGAAGAATGCATATCTTGCTTTACCGGTAATACTAACCCGTTTGAAACAAAAGCAAGAAGAATGGGCAAGGTGTCGTACTGAGTTTAACAAAGTCTGGGCTGACATATATACAAAGAACTACCACAGGTCGCTTGATCATCGCAGTT	Chr1	26386462	26386632	+	NA
AT2G35980_CDS	0.447059	170	Arabidopsis	CDS	-3.95069	-2.45449	0.25	27	CAACATTTTAAGGTATAACCTAGCCCTCACTGTTCCTGTCCGTAACCCAAACAAGAGGATCGGACTCTACTACGATAGGATCGAAGCTCATGCCTACTACGAGGGAAAGCGGTTTAGTACCATCACGTTAACTCCTTTCTATCAAGGACACAAAAACACAACCGTTCTCA	Chr2	15110891	15111061	+	NA
AT5G56950_CDS	0.388235	170	Arabidopsis	CDS	-4.05132	-2.23577	0	22	GCGTGATGAAGGAGCCCTTATATATCTTAAAGATATCAAGTGGTGCAAGATTGAAGAACCAAAGGGATTCAAACTTGAGTTTTTCTTCGACCAGAATCCTTACTTCAAAAACACCCTATTAACAAAGGCGTATCATATGATTGATGAAGATGAGCCTCTGCTTGAGAAGG	Chr5	23033781	23033951	+	NA
AT1G17820_CDS	0.405882	170	Arabidopsis	CDS	-4.30292	-2.14363	0.282051	14	AAGAACTGGATGAAGGAAAAGTTACCAAAAGAGCAGAAGAGGAAGAGAGGCTTATTGGAGATTCATCCACTTCGAAAGTTCGCTCGAATCAAAGATCACAAGCTTATCTTGTCAGATGCTGATAGCACTCAGAGTGAGACTACCGTTTCTTTAATAGGTTGCAGTATTGA	Chr1	6134343	6134513	-	NA
AT3G30842_CDS	0.447059	170	Arabidopsis	CDS	-4.36651	-1.90114	0.142857	13	ACAGCACTTATGGGCGTGAGTGGTGCGGGCAAAACTACTTTGATGGATGTCTTAGCCGGACGTAAGAACACAGGATACATCCAAGGGGAAATATATGTCTCTGGATTTCCTAAAAAACAGGATAGCTTTGCTCGTGTTTCGGGTTATTGCGAACAATCTGACATCCATTC	Chr3	12595992	12596162	-	NA
AT1G19630_CDS	0.447059	170	Arabidopsis	CDS	-4.51095	-2.6155	0.241379	19	TCTTGTCCTCTGCGCTGCGATGCTAACACTTGGAAAATTTCTCAAAATTATGTTCCAAGATCGAAAGAAATCAACAGCTGGTGTTCCTCCGGGAAGCGATGGTTTTCCGGTGATCGGAGAAACACTTCAGTTTATGCTTTCTGTCAACAGCGGCAAAGGCTTCTACGAAT	Chr1	6787777	6787947	-	NA
AT3G07610_CDS	0.382353	170	Arabidopsis	CDS	-4.12055	-2.05616	0.0266667	12	GAAAAAGAAGCATGCCGAACAAGATCTCAAGGAGCTGTATAGCTCAGTAGCTAACAAGGAGGAAATGATGGAGATTCTTGAAAATTCCAGACAACAAGTCCAAAATGTTGAAACTGATGATGGAGCTCTTTGGGACATTTTCCGTAGAGAAGATATTCCTAAATTAGAAA	Chr3	2431157	2431327	+	NA
AT1G01150_CDS	0.405882	170	Arabidopsis	CDS	-4.22133	-2.20674	0.159204	14	AATTATCTTGATTTGGTTGAGGTCGAGATTGACATCATCATCGTCGTCGCAGAGATCGGAGATCAAAATGGAGAGGGAAAGAAACGCAGGAGTGATGAAGAAGATGAGTCCAACAGGAACCATCCAAAGATTAGAATTTGTGGGATGGTATTTGTAAAGCCAATAACTTA	Chr1	70115	70285	-	NA
AT1G66490_CDS	0.376471	170	Arabidopsis	CDS	-4.34494	-2.03046	0.704082	24	TCAGAACATGTGACTTTATCTTGTGTAAGAGATGAGCACTTAGCTGTCTTATATCGACGGTACAATGGAGTAATGGAGATATATATTACAACTAAGATTGAGCCGAATGAGGTATTCTGGAGCAATTTCTTGAAAGTGGATCTCACTACTTTTCCGGACAGATTTTATGG	Chr1	24809655	24809825	-	NA
AT4G28020_CDS	0.423529	170	Arabidopsis	CDS	-4.33091	-1.30093	0.586134	28	TAGGAGCTTGATCACGCAGGTCCTGTCATGGGACATACGATCAATGTCGCAACGGAACAAGCCACAAGATACATTGGATGAGGAAATTGTTTATCACTTGGTTCTGGAGGGACTAGACGTGTCTTACATGATAGATAATGAAAGTAATATTCTCGTTCAGGATGTTTCTC	Chr4	13933423	13933593	-	NA
AT1G76720_CDS	0.435294	170	Arabidopsis	CDS	-5.07053	-2.09285	0	10	TACTTCCCTGCATGTGGTTGGACCTGATGATGACATCGAGGCAATGAAGGAGTCGGCTATGGAAGATATGGAATCGGTTTTGAGCAGGATTGACAAAAGTGGTGAAGGAGTTTATGTACAAACGTCTACATTAGGGTCATTAGAAGCATTGCTTGAATTCTTGAAGACCC	Chr1	28841214	28841384	+	NA
AT4G24975_CDS	0.4	170	Arabidopsis	CDS	-2.94919	-2.22425	0.302597	16	AATGTTCAACTGGGACTACACTGCAAATCGAAGGACAAAGATCTCGGACCACAATCTTTAGCCCCTCAACAACACTGGGGGTTTAGAAAAACACTTGATTTTTGGGGCGTGACTCTGTTTTTTTGTCATTTTGAATGGGAAAACCAATCCAAATGGTTTGATATTCTTGT	Chr4	12843921	12844091	+	NA
AT3G55570_CDS	0.417647	170	Arabidopsis	CDS	-4.0278	-2.10155	0.12766	29	TCTTCATTACCCAAGATACTCCAAAGAAGATTACCAAGACATGCCAGAGTGGAAGCTCGACAGGGTTTTAGCAGATTACGGTTTGTCTACTTATGGTGACTTGGCTCATAAGCGTGACTTTGCTATTGGAGCTTTTCTCTGGATTTCAACTCGTAATCCAAAGCTTTATC	Chr3	20610221	20610391	-	NA
AT1G32600_CDS	0.370588	170	Arabidopsis	CDS	-3.1504	-2.04227	0.878648	24	AGAAAGCAAACTAATTCCCTCTAGTGATTGCTTCTTCAAAGAGAGGACCGGTACGGTTGTCGACAATTGTATGTATTGGATAGCAAACCGGTTCAACAAAGAAAAATTCATCTTATGCTTTGATTTCGTTAATGAAGAGTACTCAAAACTAAACGTTCCGATGATGCTAT	Chr1	11795157	11795327	+	NA
AT4G15340_CDS	0.394118	170	Arabidopsis	CDS	-3.81311	-2.134	0.0952381	14	ATTTCCTGTTAGACGGTGTTGAGGATGATGTCGATGATGAAATTAGATCCACGCTCGTTAAAGGATACGATTACTTGAAGAAATCTCAAGTTACAGAGAATCCTCCTAGTGATCACATAAAAATGTTCCGCCATATTTCGAAAGGTGGATGGACGTTTTCGGACAAAGAT	Chr4	8757119	8757289	-	NA
AT4G22200_CDS	0.382353	170	Arabidopsis	CDS	-4.31708	-2.25276	0.479592	23	TGGAGCACTTTGTTGCAGACCACAAAGCTACACTTTTCAAACTAAGTCTTTATCACAGCTTCTCCGACTCAAAACATCTTTCCTTATTGAGACAATGCAGATTAAACAACAAGACAATGCCACAATGCTCAAGAACTTCTTGCAGCATCACAAAAAGCTGAGTAATTTAG	Chr4	11747823	11747993	-	NA
AT3G62420_CDS	0.405882	170	Arabidopsis	CDS	-4.71645	-2.0819	NA	11	AAGCAACTTGGTGATTTGATCAACGAAGTCACTCTTCTCAAGAATGATAACGCTAAAATCACTGAGCAGGTTGATGAAGCTTCAAAGAAATACATTGAAATGGAGTCTAAGAACAATGTCTTGAGGGCACAGGCTTCGGAGTTGACGGATAGGTTGAGATCATTGAACTC	Chr3	23091979	23092149	-	NA
AT5G18410_CDS	0.423529	170	Arabidopsis	CDS	-4.27427	-2.37347	0.153846	23	CTCCAAGTTCTCATAGTCTTCATCGTGGAGTCTCTGGAGTTGGATTTTGCACTACTTTTTCCTGAGCGGTATATTCTTCTCCGGGTTCTACCTGTTCTTGTTGTCTTAGCAACACCATCTGAGAAAGATACCGAGGCTTTATACAAGAGGGTAAAACTCAACAGATTGAT	Chr5	6102439	6102609	-	NA
AT1G65630_CDS	0.405882	170	Arabidopsis	CDS	-4.62527	-2.26583	NA	18	ATCTATATAAGCTTGTAGAGGAATGCTGCACAGAAACTGTGAGGATGGACTTGGAGAAAGATAAGGTTATTACCCTCGATTATAAGTCTGCGAAGAAAGTCACTTCTAAGATCTTGAAAAGTCTCAAAATACCATCGGCCGTGTCTGAGGATCTTCAGCCTAAACAACAG	Chr1	24406583	24406753	-	NA
AT1G66930_CDS	0.388235	170	Arabidopsis	CDS	-4.52228	-1.94898	0.28169	20	CTAGAGTACTTGCATTATGGCTGCAAAACGAGGATTGTGCATTTCGACATTAAACCTCAAAACGTTTTGTTGGATGATAATCTTTCCCCGAAAGTTTCTGATTTCGGACTTGCTAAACTATGCGAGAAGAAAGAGAGTGTCATGTCATTGATGGATACAAGAGGTACAAT	Chr1	24972406	24972576	+	NA
AT5G07720_CDS	0.394118	170	Arabidopsis	CDS	-3.94683	-1.84136	0.34104	27	GGGTATTGGGCAAAGCTTCCAATGATCAGGAGATTGATGTTGTCTCATCCTGAAATTGAATGGATTTGGTGGATGGACAGTGATGCTTTGTTCACTGACATGGTGTTTGAGATTCCTTTGTCTAGATATGAGAACCATAACTTGGTTATTCATGGATATCCTGATTTGTT	Chr5	2456359	2456529	+	NA
AT2G45690_CDS	0.429412	170	Arabidopsis	CDS	-4.03813	-2.08283	0.222222	21	AACGATAAATGAACACATAATTGAAAATGCTCCAACACCTCGTGGCCATGTTGGATCTTCCGGGAATGATCCATCCCTTTCTTATCCACTACTCATCGCCATCCTCAAGGATTTGGAAACTGTTGTGGAAGTGGCAGCTGAACACTTCTATGGAGACAAAAAATGGAACT	Chr2	18824685	18824855	-	NA
AT5G41310_CDS	0.329412	170	Arabidopsis	CDS	-3.96816	-1.91506	0.433121	11	AAGTTGAAGCAAGAACTTGAAATTGTGAAAGAGACACATGAAAAACAGTTTTTGGAACTAAAACTAAATGCTCAAAAAGCTAAAGTTGAGTTGGAGAGGCAAGTAAAGAATTCAGAGTTACGTGTAGTAGAAGCAAAAGAACTCGAGAAGTTATGTGAAACTAAAACTAA	Chr5	16520501	16520671	-	NA
AT5G44180_CDS	0.429412	170	Arabidopsis	CDS	-4.38754	-2.32803	0.285714	25	GATTTTCAACCTAAGGAAAGGAGTAGCAGCTGAGAATGCTTTTGCCAAGATGCAAGAGAGGGGACTTTCTAATCCACGACGTTCACGGCATCGTTTGACTCCAGGCACTGTTAAGTTTGCTGCATTTCATGTTCTATCTCTTGAAGGTGAAAAAGGTTTGAACATTCTTG	Chr5	17786175	17786345	+	NA
AT3G24460_CDS	0.447059	170	Arabidopsis	CDS	-4.35406	-2.42843	0.137931	28	TAGCAACAACAACCAAAGCATCAGAAACGATAGCTATGAAGCAATCAAGAATGGATCATGGTTTAATCAGTTCCGCAACGGCTGCAATCCCTGGATGGCTAGATATGTATACGGTCTGATATTCCTCATTGCGAATCTACTAGCTTGGGCTGCTCGTGATTATGGTCGGG	Chr3	8889527	8889697	-	NA
AT2G05350_CDS	0.388235	170	Arabidopsis	CDS	-4.63355	-2.89563	0.302326	29	TAACAAATTACTTAGATGCAATTCTTGAGGAGCTTATTCTTGAGATGACTGAGCATAGCTTAGATGTGGTTTTGGAGGCTAAGCAAGATATCTGTAGGATATATGGATTTGATCCTCAAAGTTCTCCAATGCACATAGTGAGCCAAGGTGAGTCACTAATTCGGATGGTA	Chr2	1954549	1954719	+	NA
AT4G37590_CDS	0.417647	170	Arabidopsis	CDS	-4.35384	-2.2294	0.0526316	14	GGTTCATCATCAACCGGAAACAGCACACCAGAGGTTATACCTGCTTCAAGATCAACAAACACTACTGATCAAGAAGACACAGAGTGTTGGGACACAGAAGATATCAAAGCTTTGAGAGGTGAATTAGCAAATCTAAGACTCGCAAAGAATCAACAAGAGAGCCATAACCA	Chr4	17663245	17663415	-	NA
AT2G37370_CDS	0.417647	170	Arabidopsis	CDS	-4.315	-2.1288	0.492386	22	TTAGTCTCGCGGTGAAGAGATTAGAAGAGGTTTCGGTTTCTTCAAGAGGAAGCGAGAGAGTGCAGTTGTTGAGGAGATGGCTTGTTGCTTTGAGAGAGATTGAGAGGATGTCTTATTCTTGTTTCGACAATAACAATCACAAAACCGATGATCATACTCAATCCGAAGAT	Chr2	15679516	15679686	+	NA
AT2G25190_CDS	0.417647	170	Arabidopsis	CDS	-4.19543	-2.15002	0.296296	25	AAGGAGAGCTTTCGGAAAGTGAGAAGAAGAAACTAAGAAACCGATCACGATCAGATCCTTTACTGTCTTCTTCTCCGTCTTCATCGACACCTGATAATCATCGTTCACACATTCGAGCAAAATCAAGTGGTAATCATCCTTCTTCTTCTTCTTCTTCGTCTTCGGGTTCT	Chr2	10735193	10735363	+	NA
AT2G38800_CDS	0.394118	170	Arabidopsis	CDS	-4.58571	-2.58206	0.666667	6	TTGAGTTAAAAGAATCTTGTTTGGAGGAGACTTTGGTGGATGACTCTGAGAATGAGGTCCAAGAGAAAGCAAACAGAGATGGAGATACCTACCTATTAAAAGAATCTGACTTGGAGGAGACTTTGGTTGAGGATTCTATGAATCAAGATGAAGGAAACAGAGATGGAGAT	Chr2	16217833	16218003	+	NA
AT4G18425_CDS	0.388235	170	Arabidopsis	CDS	-4.1646	-2.2352	0.26087	33	TGAGCAAGATAATGACATCGACACTGGTAGCAATATGTGGATTCTCTTGCTTCATACTTAGCTTCACAGATTCTTACAAAGACAAAAACGGTACTATTTGCTATGGACTTGCAACAATCCATGGGTTTTGGATCATTGATGGATCCACAACTCTTCCTCAAGAGTTATCT	Chr4	10181657	10181827	-	NA
AT1G72420_CDS	0.447059	170	Arabidopsis	CDS	-4.4008	-2.88189	0.117647	23	TCGCTACTTACCAACATGGAAAGGAAACGTGATAGATGCAGAAATGGAGATGAATCCAGGTCATGTTGTTGGTATGTCTCTATCCGTTAACGCACAAGGAGGTGGTTTCATTGGAGCTAAATCAGGCGCAGGCGATTTCCAAGTCGAAATTGACTGGATCAAAGCAGTGA	Chr1	27261377	27261547	-	NA
AT5G59900_CDS	0.4	170	Arabidopsis	CDS	-4.32122	-1.85162	0.277778	16	GGAAATGGTTGATACGGGTTTGAAACTAAGTGTGTATCCATACAATTCTTTGATTAACGGGCACTGCAAGTTCGGTGACATTAGTGCAGCAGAGGGTTTCATGGCAGAGATGATTAATAAAAAGTTGGAGCCAACAGTGGTAACATACACATCATTAATGGGTGGATATT	Chr5	24125259	24125429	-	NA
AT1G30420_CDS	0.423529	170	Arabidopsis	CDS	-3.6124	-1.81887	0.705047	24	CCTACACGCCGTGTGCCATTGACTCACTAGTGATGATTGTTTCTAACTCTGTACTTCTGGGTTTGTGTTTCTACCGGATATGGATCACCTTGTACAATGCCAAAGCTCAGATTTATGTTTTGAGGAAGATGTACTATCACTGTGTGCTATGGATATTGGCTTGTTGCTGT	Chr1	10748897	10749067	+	NA
AT3G05060_CDS	0.429412	170	Arabidopsis	CDS	-3.45725	-2.63718	NA	11	TAAGCTAAAAGCTTTTGAGAAGTTTGACAATACATCTGAAGCTCTCGAAGCTGTGGCTAAATTGCTGGAGGGAGCTCCAAGCAAAGGTCTGCGCAAGTTTTTGAAAGCTAATTGTCAAGGTGAAACCTTGGCTGTGGCTGATTCAAAGCTTGGGAATGTTATCAAGGAGA	Chr3	1415085	1415255	-	NA
AT5G16780_CDS	0.429412	170	Arabidopsis	CDS	-4.4244	-2.412	0.897849	19	TACTCTCGCACAAATTCCACGGGAAGGGGCCTGGAAAAATGAAGGAAGAGAAACGGATGAAACAGTACCAGGAAGAGCTCAAGTTAAAGCAAATGAAAAACTCAGACACACCATCGCAGTCTGTTCAAAGAATGAGAGAAGCTCAAGCTCAATTGAAAACTCCTTACCTT	Chr5	5518175	5518345	-	NA
AT1G01920_CDS	0.4	170	Arabidopsis	CDS	-4.25625	-1.89864	0.705882	12	ATCATGGGTTTTTCCCACGAACCACATCAGTAATTAGAGAAAGTGATGAGAAGGAAACAGTGAGATCCTGTAATTTCAGTTGGTCTGGGAAGCGTAAGATGCCCACATATATGAACAAACTAGTTTTCCCAGAAGATTTTATGACTGGCTTAAGGACCATTGCAATGCAA	Chr1	318604	318774	+	NA
AT5G51170_CDS	0.435294	170	Arabidopsis	CDS	-4.28875	-2.53028	0	18	TTTTTAAAGAAGGTTGCATCAGTTGTTCCTCATCTTCATTTGGTAGAGGCTGATGTGCCACTCAGCATTCTATGCAAGGATGATCAGAAGTTTGAGCGTGCCTTGGGGAGAGAGTTCCACATAAGCTTAGGAAGAAACGTTCCACTACGTGTTCATCAGATTAACTCGGT	Chr5	20794593	20794763	-	NA
AT1G23910_CDS	0.429412	170	Arabidopsis	CDS	-4.65315	-1.99321	0	18	AATCCAGAAACACTTCAAGACGCTTAAAGGAACCATTGCTATTACTTCGATAGAAGATGGCGATGGTAGCCACGTGGTATGGACATTCGACTTCGAGAAGGTTCACAAAGACATCGATGATTCACATTCCATCATCGACGAAACTGTCAAGTACCTAAAGGAGTTGGATG	Chr1	8451093	8451263	-	NA
AT2G29370_CDS	0.435294	170	Arabidopsis	CDS	-4.15823	-2.0087	0.166667	26	CTAAAGCCGACGACTGAGTGTACAGCAGAAGAGTTCTCATTTATAATAGCTACAAATCTGGAGTCAACTTTCCATTTCTCGCAACTCGCGCATCCTTTATTGAAAGCCTCTGGTTCAGGGAACATTGTGCTCATGTCTTCCGTGGCTGGAGTTGTAAATTTGGGTAATAC	Chr2	12606712	12606882	+	NA
AT5G09870_CDS	0.435294	NA	Arabidopsis	CDS	NA	-2.29207	NA	15	GTTACATCTAAAGCAGCAGATGATGGTGAATTCTCTGAGCTTTACATCTTCAAATGGACATCACTCTTGATCCCTCCAACCACACTACTCATCATAAACGTAATCGGAGTCATTGTGGGAATATCTGATGCGATCAGTAACGGATATGACTCGTGGGGTCCTCTTTTCGG	Chr5	3077599	3077769	+	NA
AT1G63280_CDS	0.394118	170	Arabidopsis	CDS	-4.47343	-2.02543	0.25	11	CTCGTGGATCCGTTAAAAGCGAAACCGTTCAGGTTTATGGAAACGCATTGTACTTCAAAGGAGCATGGGAAAACAAATTTGACAAGTCTTCAACCAAAGACAACGAGTTTCACCAAGGCAAAGAAGTACATGTGCCTTTCATGAGAAGCTATGAAAGTCAATATATAATG	Chr1	23471439	23471609	+	NA
AT5G45940_CDS	0.4	170	Arabidopsis	CDS	-4.12455	-2.0753	0.0952381	20	GAGGAACGAGAGCATGAAGGAGAGAGATATCTTCTTCAATACTTTGATTACTATTCCGAAGATAAAGAGAGAAGCTTTATCATATGGGCACTCACTGCTGGTATTCTGATCAGAGTTGCCTCCATTGTTTATCAGAGATTACCGGAGTTTCAAGAACGTAAACCGAGTTT	Chr5	18629683	18629853	-	NA
AT2G43870_CDS	0.441176	170	Arabidopsis	CDS	-4.32136	-1.81522	0.346154	16	GAGTCAGGTGTACAAAACGTGACAGTGAAAACGGTGACGTTTACGGGAACTGATAACGGAGTAAGGATCAAATCATGGGCCAGGCCCAGTAGTGGGTTCGCTAAAAACATCCGTTTCCAACATTGTGTAATGAACAATGTCGAGAACCCTATCATCATTGACCAAAACTA	Chr2	18166935	18167105	-	NA
AT2G06040_CDS	0.405882	170	Arabidopsis	CDS	-3.70303	-2.40504	0.7	21	GGGCTACGACAACTGGTTTCCTCTGCTCCTGCGATTACGTCTATTAATCTCAACCAATGCTCTCTTCTAACATCATCTAGCATTGATATGTTATCTGATTCATTGGGGTCAGTTTTAAGGGAACTGTATATCAACGAGTGCCAAAACATTGATATGAAGCATATTCTCGC	Chr2	2353501	2353671	-	NA
AT3G30290_CDS	0.364706	NA	Arabidopsis	CDS	NA	NA	NA	3	GATTATATTTGGAGAAAAAGAAGGAGAAAAGGAAACAATGAGCATGAAGAATGTGATTGAGTACATATATACCTTCTTTGTGATTGCTAATGAAACAACACCAAGGATTCTTGCGGCTACCGTGAAGTTCATAAGTGAAAATCCTAAAGTCATGCAAGAGCTTCAGAGAG	Chr3	11918645	11918815	-	NA
AT4G31620_CDS	0.447059	170	Arabidopsis	CDS	-4.88134	-1.88127	0.0384615	13	GTCTGCAGAAGTAGGACACTCTCGTCGCACTCAGGCACCAAACAAATCCAGTGACGATCCAAAAATCTTGCAGCGCAAGCAACCACTTCAACCCTGCTCATTCTCTGATCAAGCGAAAAAGGTGAAACAGAGTATTGTAAACATTCTAACTGGTATAAAACGGTTTCGGT	Chr4	15322941	15323111	-	NA
AT3G43083_CDS	0.352941	170	Arabidopsis	CDS	-3.34594	-1.34341	0.432056	18	GTTATGGGAAATGATGAGCAATTAAGAGGCAATCGGTGTTTTCAAATAAAATTTAAAACTGGGAAATGTGTTCCCAAAGAATGTCAAACTGCATGTCAGGAGAAGCTAAGAAAACCTAAGCTAAAAGGAGAGGGATTTTGTATGAAAGAATGCACATGCTGTTTTTATAC	Chr3	15075843	15076013	-	NA
AT5G43440_CDS	0.447059	170	Arabidopsis	CDS	-4.36609	-2.26163	0.119048	29	TACGGGCAAACAGAGATGGACCGCGGATTTCAGTTGCTTGCTTCGTTAGCTCGGGAGTGTTTCCAAATTCCACTGTTTATGGACCGATAAAAGAGCTTCTTTCTGATGAAAACCCTGCAAAGTACAGAGACATCACTATACCAGAATACACTGTAGGATACCTAGCAAGC	Chr5	17455397	17455567	-	NA
AT1G55790_CDS	0.435294	170	Arabidopsis	CDS	-4.24292	-2.1534	NA	19	AAGTACAAGAAGGCAAGATCAAACCTTAAAACTTTGAAGAGACTTGGAGCTTTACTTTTACATGGAGTTGATGCTACCACACTGCATTTTCACCCTGACCTTCGTTATAGAAGATTTGATCGCGTCATCTTCAACTTCCCTCACGCCGGTTTCCACGGCAGAGAGTCTGA	Chr1	20855406	20855576	-	NA
AT2G44420_CDS	0.429412	170	Arabidopsis	CDS	-3.82056	-2.41617	0.3	9	TACCAGCACCGGTGCAATCTTGCCAGCCAGTTTCAACAGAACATCTAGATGTCCGGATGAGATCGTTAGAAGAATTCGAGTTTCATCATCGTTTGAAGATTCTAGCTGGAAGGGAAAGTTACTTGACACATATGACACAAAAACTGATAGATTCATCATCGCACCATGCC	Chr2	18332059	18332229	+	NA
AT1G56540_CDS	0.441176	170	Arabidopsis	CDS	-4.34669	-2.1632	0.133333	25	CTAAGGCGTTTGAAAGAATGCACAATCTTTTGTTGCTAAAAGTTTACGATCCGTGGTTTACTGGAAAAGGACAAGTGCACATTCCAGAGGAGATGGATTTTCTTCCTCGCCTAAGCTTACTTCGTTGGGATGCATACACGAGAAAGACCCTTCCTCGTAGATTCTGCCCA	Chr1	21183517	21183687	+	NA
AT3G01440_CDS	0.376471	170	Arabidopsis	CDS	-3.942	-2.37056	0.908397	17	GATATCGGGACGAAAGGAAGAATGTATAGAGTTAAAAAGAATGCTTTTGATCTCTTGGCAATGGAGGATTTGATCGGACCAGATACTTTAAACTATGTGAAAAAGTACTTGAGGCTTAAATCCACATTTTTGTTTTACGATTTCGACAATCTCATCTCTGCTGCTGCCTC	Chr3	168957	169127	+	NA
AT4G36690_CDS	0.423529	170	Arabidopsis	CDS	-4.58378	-2.27289	0.209677	23	CCAGATCGTATTTTTGTTGGTGGACTTCCATATTACTTCACGGAATCACAAGTGAGGGAGTTGTTGGAGTCCTTTGGAGGCCTCAAGGGCTTTGATCTTGTAAAAGATCGAGAAACAGGGAACTCTAAAGGATATGCCTTTTGTGTGTACCAAGATCTTTCTGTTACAGA	Chr4	17295104	17295274	-	NA
AT2G24696_CDS	0.376471	170	Arabidopsis	CDS	-4.27594	-2.17192	0.967742	11	ATCTTCCACAAGATTGCACAAGTTCTAATGGTCTAAATAAAAAATGCCGCAAGATTTTTCTAACAGATGGAGGGGATAGATCATGGGAAATGGATCTGAAGTTCGACAAAAACTTAGATAGTTTTTGCATAACCAGAGGTTGGAGACATTTCTGTGACGAAAACGGGAAA	Chr2	10510107	10510277	-	NA
AT2G25140_CDS	0.411765	170	Arabidopsis	CDS	-4.13101	-2.3119	0.350877	11	ATATCAAGCACTTGAAAAGTATGGAAATGATTTAACTGAGATGGCTAGACGAGGGAAGCTGGATCCTGTCATTGGGCGGGATGATGAAATTAGGCGTTGCATCCAGATATTATGTAGGAGAACAAAAAACAATCCGGTTATTATTGGTGAACCTGGTGTAGGGAAAACTG	Chr2	10700753	10700923	-	NA
AT4G29100_CDS	0.417647	170	Arabidopsis	CDS	-3.00389	-2.1105	NA	10	GAATTGGGAAGAACAAGTGTTAAGCCACCAACAAGCTTCCATGGTGGCTGTTGACATCAAACAAGAGGGTAACATTAACAACAACAATGGCTATGTCATATCTTCCCCGAACTCACCTCCTAACAAATCTTGTGTTACAACAACTACCACAACAAGCCTCAATAGTAACG	Chr4	14341808	14341978	+	NA
AT1G21400_CDS	0.429412	170	Arabidopsis	CDS	-4.85437	-2.32133	NA	5	TATAGAGTAGGACATCATTCTACATCAGATGATTCAACTAAGTACAGGGCGGCGGATGAAATCCAGTACTGGAAAATGTCGAGAAACCCTGTGAATAGATTTCGGAAATGGGTCGAAGATAACGGATGGTGGAGTGAGGAAGATGAATCCAAGCTAAGATCTAACGCAAG	Chr1	7495809	7495979	+	NA
AT5G32470_CDS	0.4	170	Arabidopsis	CDS	-4.05456	-2.05751	NA	10	CAGATTTTGAGAAAGAGGCAAATAATCGAGTGATTGAGTCTGGTGTACTCAAAGGCCTGAATCTTGAAGACATTAAGCGCGCTGGGGAAAGGTTAATCCTTCAAGATGGATGCATCAATGTCTTCCAGAAAATTTTAAAGACTGAGAATCTGAATGCAGAACTTCATGTG	Chr5	12085895	12086065	-	NA
AT2G30530_CDS	0.417647	170	Arabidopsis	CDS	-3.71283	-2.60386	NA	18	GGTTGGCTCATGAAAACTCGATATACACCCGCGAAAACCTCTATCTGAGAGGAGTCGTCGAATATCACCAGCTAACAATGCAAGATGTGGTCTACTTTGATGAGAAGACTGAAGAAGTAACGGAGGTATATCCCATTAATGTGTCTTCAATGTCTTCTTCATCAGATAAC	Chr2	13010658	13010828	+	NA
AT5G45830_CDS	0.417647	170	Arabidopsis	CDS	-4.50188	-2.15354	0.133333	18	ATCTCACGGTGATGAAGATAATGATAACAAGCTTCGTAAGTTAACGGGAAAAATCATCGGTGATTTCAAAAATTACGCCGCAAAAAGAGCTGATCTTGCTCACCGATGTAGCTCGAACTATTATGCACCCACGTGGAACAGTCCTTTAGAGAACGCTCTAATTTGGATGG	Chr5	18591120	18591290	-	NA
AT3G07980_CDS	0.429412	170	Arabidopsis	CDS	-4.4868	-2.56302	NA	17	TTATTTCATCCACTGGATAAAGTTCCTGAGGGAAAAACAAATGAAGCCTCAACATCGACGCCTACTGCAAATGTAAATCAGGGTGATTCTCCTGTTGCAGATGGTGGAAAGAATGATCTGGCAACGAAATTGAGGGCTAGAATTGCTCAGAAGCAAATGGAGGGTGAAAC	Chr3	2547944	2548114	-	NA
AT2G35550_CDS	0.411765	170	Arabidopsis	CDS	-4.10129	-2.20401	0.666667	18	AGTCCGTAAATCAGTCTCCTTCGAAAGCTTTGAAGCCAAAACCGCAAAGGAAGAAACGCTCTGTATCCAACAAGTCAAAGAAAACACCTAGCATACCAGAAACAAAACGTGAGAAAAAGAATCTGGACATCAACATTGACATCTCAAGCTTTGATACTTCTGGGGTTCCT	Chr2	14930169	14930339	+	NA
AT5G03100_CDS	0.405882	NA	Arabidopsis	CDS	NA	-2.0033	0.393939	20	GATTCCGAGATACATTCTTCATCAATTCCTCTCTGAAGCAGCTTAGTTTGACTTTGGTTTATTGCATTCTGAATCCCAAGTGCGTTGTCTCTTGGTCATCGTTAAGGAACTTGTCGTTGAATCGTTGCAAGGTGTCTGATGATTCAATTGCCAAAATTCTCACTGGTTGT	Chr5	727174	727344	+	NA
AT1G21700_CDS	0.4	170	Arabidopsis	CDS	-4.28658	-2.11224	0.166667	23	TTTTATGGCGATCAAGATGGAGACAATTGGACTGATCAGGAAACTCTCTTGCTTCTTGAAGCTGTGGAACTCTACAATGAAAATTGGGTTCAAATTGCTGATCATGTTGGTTCCAAGTCAAAAGCTCAATGCATTCTTCATTTTCTTCGATTACCTGTGGAGGATGGTCT	Chr1	7621809	7621979	-	NA
AT2G32620_CDS	0.388235	170	Arabidopsis	CDS	-3.60089	-1.75101	0.704301	19	TGATGACAAATGCACCATACATGTTGAACGTGGACTGCGACATGTATGCAAACGAAGCAGATGTGGTGCGACAAGCAATGTGTATATTTCTGCAAAAATCACAAAATCAAAACCATTGTGCTTTTGTTCAATTCCCTCAAGAGTTCTATGATTCTAACACCATCAAACTC	Chr2	13842412	13842582	+	NA
AT2G18590_CDS	0.417647	170	Arabidopsis	CDS	-3.11333	-2.23068	0.861111	21	CGAGCAGATGAAAAACTCATTCCTTCAACTGCCAAAGAATTGAAAGAAGCGTTCCATGCAAAGCTGTCCGATATTGGACTCCTTTCGTTTATAAGAAATATTGTTCAAGGACTTGCCTCGCCTTTAGCCGGTTTATTTGCCATCAGTTATGATCGTCCCACAGTTTTTGC	Chr2	8070359	8070529	+	NA
AT5G58450_CDS	0.405882	170	Arabidopsis	CDS	-4.27401	-1.90639	0.296296	11	TTGCTATGCTTCCGACGTTGAGGCATACCTACAAGTATTATCCCCAAATAAAAAGGCAGGATTTGTGGAAATGCTAGTGAAAAATTCTGATTCTTCTGCGTCAGCAACCAAAGTGCTCGGTCAAACAACAACAATTCTCAAAGTCCAAGAACTGACGGGAAACATTTTTG	Chr5	23629315	23629485	+	NA
AT2G46430_CDS	0.411765	170	Arabidopsis	CDS	-4.28759	-2.18116	0.333333	17	GTGCTAAGATACAGAATTGCACTCATGCATACTTATACTGTTCACCAACAGGGGAAGACAATAGGTTATTTTTAAACGGTTCTTGTCCGTTGATCGATCCCGAAGAAATCACAAACTCGACGGTTTTCAACTTTGGTATATTCGCTGATGCATTGCAGTCTGGAGTTGTG	Chr2	19059569	19059739	+	NA
AT5G13360_CDS	0.447059	170	Arabidopsis	CDS	-4.14766	-2.42547	0.2	21	AAGTTCCTCACTGCTCCTAATCCGGAACTAGCGAGCCTTATCGAGCAAGAATGCAGTCAAACATCATGGGAAGCAATAGTGAAGAGACTATGGCCAAAAGCAAAATGCATCGAAGCCATTGTTACAGGAACCATGGCACAGTACAATCCATTACTGGAATTCTATAGCGG	Chr5	4285025	4285195	+	NA
AT1G67920_CDS	0.447059	170	Arabidopsis	CDS	-4.2743	-1.97055	0.893048	13	TAATGGAAACGAGGATGGTCCAATAATACATAGCCAAGTTGAGAAGATAAAGAAAGAGTTTGAGAAGATAAGACAACCGTCGCTGCAGCAACCGGAGATGAGGAGGGTTCTTAGCGAGATCAAAAGGCGTCAACGTTCACGTTCTCCTCTTGGTTTAGGGGAGAGATCTA	Chr1	25473747	25473917	+	NA
AT1G19660_CDS	0.435294	170	Arabidopsis	CDS	-4.1827	-2.13037	0.307692	25	TTGAGGTAAAAAGTGGACCAGATGGTTTCATGGTGAAGATGAAGGATGGGAGGCAACTTCGATGTGTCCACAATAATCCTCAAGGAGGGAATCTTCCAAATTATGCTCCACATTCTGCAATTGTGCTGAAAATGGAAGATGGAACTGGTCTTCTTCTCCCCATTATCGTC	Chr1	6801672	6801842	-	NA
AT1G14650_CDS	0.423529	170	Arabidopsis	CDS	-4.54676	-2.401	0.439024	13	CAATTTATGGAGATCACAGTGCAGTCGTTATCTGAAAACGTGGGAAGTTTGAAGGAGAAAATAGCTGGGGAGATTCAAATCCCAGCAAACAAACAGAAGTTGAGTGGAAAAGCAGGGTTCTTAAAGGACAACATGTCGCTTGCACATTACAATGTCGGAGCAGGAGAAAT	Chr1	5030307	5030477	+	NA
AT1G12070_CDS	0.441176	170	Arabidopsis	CDS	-4.41292	-2.55465	0.777778	16	TTGAACGATGAGGAGATGAAAGCTGGAGAGTCTTCAGAAGAGCCAAAGGGACAAGGGCTAAGCAGGAAAAATAGCCATAGCTCTATGTGTCCGACAGATGATGATGAAGAAGAAGAAGACAAGAAACTCGAACTTGGTCCCATGATTGCTCTTAAAGAACAGCTCGAGAA	Chr1	4079930	4080100	-	NA
AT4G21410_CDS	0.4	170	Arabidopsis	CDS	-4.43011	-2.20977	0.266667	21	GGTACAAAATGATCGGAGGAATTGCTAGAGGACTCCTTTATCTTCATGAAGACTCTCGTTTCCGGATAATTCATCGTGATCTTAAAGCTAGCAACATTCTTTTGGACCAAGAAATGAATCCGAAAATCGCAGATTTTGGATTAGCTAAACTCTTTGACTCAGGCCAAACC	Chr4	11403131	11403301	-	NA
AT3G19280_CDS	0.423529	170	Arabidopsis	CDS	-4.37662	-2.07002	0.30303	22	ATCAGATGTTCCTGTTGGGTATTTTTCATGGGCGGAATATGATATTATGGCTCCAGTGCAACCAAAAACAGAGAAAGCTCTTGCTGCTGCTTTTATTTCCAATTGCGCCGCTCGGAATTTCCGCCTGCAAGCTCTTGAAGCCTTAATGAAGACGAATGTTAAGATTGATT	Chr3	6682695	6682865	-	NA
AT2G43030_CDS	0.435294	170	Arabidopsis	CDS	-4.12986	-2.24253	NA	18	CGTGTACGCGACAAAAAGCTAACTAAACCGGAAACCGGTCATCTCCAAAAAGCCGGTACAATCCCAATGAGACATCTCCAAGAGTTCAGATTAACAAACATCGAAGGATTCGAACCGAACCAGAAGCTTGTGTTCGATGAGATATTCAAAGAAGGTGATCTCGTTGATGT	Chr2	17895221	17895391	+	NA
AT4G38590_CDS	0.435294	170	Arabidopsis	CDS	-4.38651	-2.08405	0.166667	20	CAAGGAGAATGGAGAGAAGTATATAAAATGGGCAGCAAATTTGGTGGAGTCAATGAATCTGGGAATCCCCTGGGTTATGTGCAAACAAAACGATGCTCCTGGCAATCTGATTAATGCTTGTAATGGAAGGCATTGCGGAGATACTTTCCCAGGACCAAACAGACACGATA	Chr4	18037028	18037198	+	NA
AT1G51630_CDS	0.429412	170	Arabidopsis	CDS	-4.11574	-1.81844	0.626263	27	GAATATGAAAATGTTATTGACTTCTACATAAGTTCAAGGAGTGATGTATTTGTACCAGCCATTCCCGGTCTGTTTTACGCCAATACAGTTGGAAAAAGGATAGCTTTAGGCAAGCCTCAAGTTCTCGTTCCAGCCGAGATCTCAGGGACATCCGGTCTTCCCGCTAATTA	Chr1	19142195	19142365	-	NA
AT5G15020_CDS	0.364706	170	Arabidopsis	CDS	-2.89929	-1.07343	0.269813	14	ATACATCTGGTGTGATTTCACGAGTGAAGGAGCTGTTTAAGGGGCATAACAATTTGATTTTCGGGTTTAACACCTTTTTGCCTAAGGGGTTTGAAATAACGCTTGATGATGTAGAAGCTCCTTCAAAGAAAACTGTTGAATTTGAAGAAGCCATAAGCTTTGTTAATAAA	Chr5	4864951	4865121	-	NA
AT3G48300_CDS	0.429412	170	Arabidopsis	CDS	-4.68098	-2.33997	0.166667	14	GCTCCTTATGGAGAGTATTGGCGACAAATGAAGAGTGTTAGTGTTCTCCATCTCCTCAGCAACAAAATGGTACGGTCCTTTCAAGACGTGAGACAAGAAGAGATCACTCTGATGATGGAAACGATCCGTAAATCGAGTTCTAAACCGGTAAATCTTAGCAAGATCTTGTC	Chr3	17885865	17886035	+	NA
AT3G21930_CDS	0.405882	170	Arabidopsis	CDS	-3.61509	-2.56182	NA	17	CCACACAACTCCTCCTGGTACGTAACGTTTCTTCACTAAACCTTACCAATTCGTATCTTCACCACAAATGCGTAGTCAATCAAGGGAAATACAAGCCAGGAAGCAAGTACGAGAAATCCCTCGATGATATCATCCAAAGCTTTTCGAATAAAGATAAAGATTCGTATGGT	Chr3	7720752	7720922	+	NA
AT5G41020_CDS	0.388235	170	Arabidopsis	CDS	-4.51044	-2.0287	0.432292	11	ACCCCATCTACATCAAGTAAAAGGGTGAAGTTTTCTGACCAAGTGGAGTTTTTTCCTAGTGATGATGATGAAGGAACGGAAGATGATGATGAAGAAGAAGTTAAGGTGGTGAGGGGTAAGCGGTTTACAAAAGAAGAAGATGAGATGGTAAAGAATGCTGTATTAGAATA	Chr5	16426681	16426851	-	NA
AT4G01450_CDS	0.388235	170	Arabidopsis	CDS	-4.11936	-2.19606	0.611538	25	CAAACTCTCCAGAACAAGCAGCAAATTCAAATAACCACACAGGACATGAGAATTGGATCAAAGGTTGTTTCTTTTTATTGACCGGAGTTGTTCTTTTCAGTTCTTGGATGCTTATACAAGCCAAGATCAACGTGAAATACCCTTGTCCATACTCGAGTACCGTTATTTTG	Chr4	609677	609847	+	NA
AT3G51450_CDS	0.411765	170	Arabidopsis	CDS	-4.20911	-2.53363	0.536082	23	TAAGCTGACGGATGCAGTTACCGTTGCAGATAACGGCGTTTTGTATTTCACAGATGCTTCTTACAAGTACACTCTCAATCAATTGAGTTTAGACATGTTAGAAGGGAAACCTTTTGGACGACTCTTGAGCTTTGATCCCACCACACGTGTTACAAAAGTACTTCTCAAAG	Chr3	19091548	19091718	+	NA
AT2G24210_CDS	0.417647	170	Arabidopsis	CDS	-4.35972	-2.35115	0.0192308	30	CCTGCAAATATTCATCAGACCTTTTGCTACACAACAACTCAGAGACTTTGTTGATACTCATAGTAATGAAGATTTTGGGTCGTGTGACATGGTGGAAATTGTGGTCCAAGCGTTGGATATGCCCTACTATTGGCAAATGAGAAGGCTATCCACCAGATGGTACATAGATG	Chr2	10295161	10295331	+	NA
AT5G48860_CDS	0.352941	170	Arabidopsis	CDS	-4.02424	-2.50032	0.657895	19	ATGTTAATGAGGATAGGAACTTATCAAAGATCCTTGCAAGAAGGTATGGAAGTCGTGCTTTACATTATTTCTATAAAGAACAATGTCCATATCTTCTCAGCTACGAGGTATCCGAGAGTAAGGCGAATAAGAAAACATGTTTCAACCAAATCAAGAAACATTTTTCCAGT	Chr5	19811696	19811866	-	NA
AT3G26932_CDS	0.447059	170	Arabidopsis	CDS	-4.33882	-2.50649	NA	12	TGCTTCAAGAGACAGCACACAGAGCTGGTCTTGATCTACCGGTTTACACAAGTGTGAGATCAGGACCTGGTCACATCCCAACATTCTCTTGTACTGTGGAGCTTGCTGGAATGAGTTTTAATGGAGAATCAGCAAAGACTAAGAAACAAGCTGAGAAGAATGCAGCCATT	Chr3	9931177	9931347	-	NA
AT5G37480_CDS	0.435294	170	Arabidopsis	CDS	-4.66791	-2.17504	0	13	AGACTACCGATTCACAACAGGGACAAAGGCGGAGTTTGCTGTCTCTGTGATCAACAGGAAACTTGGTTCGTTGAAACCTCGAGTGATTTACATCGAAGCAGCAAAGGAAGGTGAAGAGCCTATTAGTTTTGGTGATAATGCTAGTCTTCTGAATTATGGACTTGGTTGGA	Chr5	14885176	14885346	-	NA
AT5G07380_CDS	0.388235	170	Arabidopsis	CDS	-4.07862	-1.30895	0.299539	31	GTGGAAAAGCCAACAGAGAAGTTGAAATGCTCCGTAACCAATCATGAACTTGGAAAGTATGATGTGATTGAAAATTCTGTGAAAGTTGGCAACAGAACAACCCTGTTTTTACCTACAATCCATAGCCTCCAGAAACTTCATCCAGTTTCTTCCCAAGTTGATTTCAATGT	Chr5	2334118	2334288	+	NA
AT3G05940_CDS	0.405882	170	Arabidopsis	CDS	-3.85264	-1.7904	0.74	29	CTAGTTGCTGTCACACTTGTGCTTTATGCAAAAGGGAAATACAAGGATGGAAATTTTAGCCCTGATCAATCCTATCTCTATCTTACCATCATCTATACAATATCATACACTGTAGCTCTGTACGCGCTGGTCCTCTTTTATGTGGCATGCAAAGATCTGCTTCAGCCATT	Chr3	1778449	1778619	-	NA
AT4G16420_CDS	0.435294	170	Arabidopsis	CDS	-3.36489	-1.80341	0.111111	23	GAAAAGAATTCATAATAGAAAGAAACCTGTTGTACCCAAATCCCTTTGAGAAGGACCTGTCTCAGGAGGAGAAAGTACAATGCCGACGTTTGGACGTTTTTATGCGTTTTCATTCAAAAGAGGAGCACGACGAGCTACTCCGTAATGTTGTAAGCGAGTACCGCATGGTG	Chr4	9263409	9263579	-	NA
AT1G28420_CDS	0.423529	170	Arabidopsis	CDS	-5.05147	-2.293	0.971429	9	CACCTAGTCAATAGAATGGCTAATATTGTTAGGCCTAAAAGCGAAGAAGTTGAAGAAGATGAGGAAGAAGAAGAGCAAACATTCAGAGACATTAATGAAGACTGGGCAGCAGGTGAAACTCCTAGAGAGATGGAGGAGGACTGGGCCAATGAAACACCAAACAGAATGAT	Chr1	9986989	9987159	+	NA
AT4G16130_CDS	0.435294	170	Arabidopsis	CDS	-3.54446	-2.62422	NA	15	AAGATTTATTAGACTCTCTTCTTCTTCTTCCTCCTTGGCGCAATTTCGCAATTTCGCAATCGCATCAGTCAATTATCGAATCGTCCTCCCAGAGATTACCGGAGAAAATGAGGATTGATGAGAACGAAGGTGTCTCTGCTTCAAGCAAGCACCTAGTCTTCGCTTACTAC	Chr4	9120917	9121087	+	NA
AT3G24350_CDS	0.447059	170	Arabidopsis	CDS	-4.83815	-2.41515	0.0769231	20	TTCACCATTGTTGCAGCAGAGTCAACAACAACAGCAACAGCAACAGCAACAAATGGTCCCATTGCAAGACACATATATGCAGGGTCGAGCAGAAGCTCTACACACCGTTGAATCAACAATCCATGAGCTAAGCAGTATCTTCACACAACTAGCAACCATGGTTTCTCAAC	Chr3	8838947	8839117	+	NA
AT5G15810_CDS	0.429412	170	Arabidopsis	CDS	-4.30682	-2.79561	NA	12	GCAAGAGCATGAGGCTATGTTATCTAAAAGAGCTAGATCATCTGGGAAAGTGGTTGAGAAGGATGTCTCTGAAACTTCCAAGGAAGAAACTCCTACTGAAAACGGTGACGATAATGGAAAAACCAATGGAGAACACGAAGTAACAACTCAGGATGGACCAAAGGAAGCTG	Chr5	5158535	5158705	+	NA
AT1G02750_CDS	0.417647	170	Arabidopsis	CDS	-4.01689	-2.19396	NA	15	TCATCAGCATCCCTCTAAACATGTTTCCGATCAATTTTTATCGTTCATCAACAATTCTGCATTACCAAATCAGACCAAGCTTGTGCTGCCTGATTCAAGTGTAGAAGACAAGAATCCGATTAAGGATTCGTCAGCAGCAAAAGAGGGTACATCGTCGTGTCCTTTATCGG	Chr1	603869	604039	+	NA
AT5G06970_CDS	0.405882	170	Arabidopsis	CDS	-3.19975	-2.09877	0.75	39	CTTGCCATTGATAGATCAGACAGAAATAATGAGCACCATTTGGCATTGCTTGCTGAGGAGACTAAGAAACTTATGAAAAAGGACTCTACCATCTTTATGCCAATTTTATCTCAGAGGCACCCACAGGCAATTGCGTTTTCTGCATCCCTTATTCACAAGCTTTATGGGAA	Chr5	2161481	2161651	-	NA
AT4G13880_CDS	0.441176	170	Arabidopsis	CDS	-3.76339	-1.54158	0.263158	16	CGTGTCTCTTGTGATCCTAAGACAGGCAAGGTCGTCGAGTTAGATCTCATGAGCAGTTGTCTCAATGGCCCTTTGAGATCTAATAGTAGCCTGTTTAGACTACAACATCTCCAGAGCTTAGAACTTAGCTCCAATAATATTTCCGGTATCCTACCAGATTCCATCGGCAA	Chr4	8026381	8026551	+	NA
AT1G23850_CDS	0.405882	170	Arabidopsis	CDS	-4.5781	-2.43652	0.818182	16	CTTCTCTTGTCAACCCCTGTTTTCTTTGGCTTCTTATTTGTAGCAACGAACTATTTCCACATCATTTCTCTGACCGGATCAGGCGAAAACTCATACTACTATTCTATAAACATTGAAGAAGATGCCGAAGGCTATTACAGAAGCAGCAGTGTCAACAGTCCGGTAAAGAT	Chr1	8426428	8426598	-	NA
AT5G03730_CDS	0.441176	170	Arabidopsis	CDS	-3.69315	-2.60093	0.109091	39	TAGTAGGAAAGCCAGGTCACTTATGGGAGCCTGATTCCTTGCTAAATGGTCCTTCATCTATCTCAATTTCTTCTCCTCTGCGGTTTCCACGACCAAAGCCAGTTGAACCCGCAGTCGATTTTAGGTTACTAGCCAAACAATATTTCTCCGATAGCCAGTCTCTTAATCTT	Chr5	977653	977823	-	NA
AT2G31500_CDS	0.411765	170	Arabidopsis	CDS	-4.20447	-2.26436	0.558824	12	TGTGGAGGATGTGAGAAGAGAGGTTGAGATCATGAGATGTTTACCAAAACATCCTAATATTGTTAGCTTTAAGGAAGCTTTTGAGGACAAAGACGCTGTCTATCTTGTCATGGAGATTTGTGAAGGAGGTGAACTTTTTGACCGCATTGTCTCTAGAGGGCATTACACTG	Chr2	13414418	13414588	+	NA
AT3G01480_CDS	0.417647	170	Arabidopsis	CDS	-4.07955	-1.98227	0.333333	22	AGTGTTTTGGCTGCTAAAAGAGAGTGAGCTGACACCAAGCAATTCCAACATCTTGGATGGTCGTTACGCTGTCTTTGGTTACGTTACTGATAACGAAGATTTTCTAGCTGATCTTAAAGTTGGTGATGTTATCGAATCCATTCAAGTTGTCTCCGGTTTAGAGAACCTCG	Chr3	190475	190645	+	NA
AT1G22970_CDS	0.4	170	Arabidopsis	CDS	-3.60383	-1.73666	0.600473	42	GAATCTCCAAAAGCTGATTCACTTAAAGAGACTATGGAGTCTTACTTCAATGCCCTTCAAGGGTTTTTACTCTGTTGCCATGGAAGCACTCTTGGTGCTGGACCTACGCTTTCTTCAATCATACATGTTTCTGTTAAGCAAATTGTTGATTCTAGCTTCAGATTGTTGCA	Chr1	8131673	8131843	-	NA
AT1G51580_CDS	0.447059	170	Arabidopsis	CDS	-4.61407	-2.0019	0.37037	23	CGTGTGCATAATAGAATTGTTGAGATTGGATTTGAACCTAGTGCTGCTGTTGTTGCCCGGCTTCTTGTACATTCTCCATATATCGGACGTCTATTGGGTAAAGGGGGTCATTTGATAAGTGAAATGAGGAGAGCAACTGGTGCTAGCATCCGCGTCTTTGCGAAAGATCA	Chr1	19126797	19126967	+	NA
AT3G32260_CDS	0.411765	170	Arabidopsis	CDS	-2.65407	-1.7195	NA	14	GTTGTGAGTAATAGTGTATGTGATATCATCAAGTCGAACATTGAGATGATAGAGTCGTCCACTGTGGATGTCAGTCTTTCTACAGATAAAAGGGTCTTTGATGACTTGAAACCGAAACCGGACACGGGTAAAAAGGTGTTTACAAGAAAGAAGCCCAAACTCGAGAAGCT	Chr3	13221279	13221449	+	NA
AT1G61500_CDS	0.376471	170	Arabidopsis	CDS	-4.6881	-2.37779	0.739726	12	AGAAATTGCTGTTAAACGGCTTTCTAGCAGCTCTGGACAGGGAAAAGAGGAGTTTATGAATGAAATAGTACTCATCTCAAAACTCCAACACAGAAACTTAGTCAGGGTTTTGGGATGTTGCATCGAAGAAGAAGAGAAGCTATTGATTTATGAGTTTATGGTGAACAAAA	Chr1	22690737	22690907	-	NA
AT1G66320_CDS	0.423529	170	Arabidopsis	CDS	-3.72667	-2.10704	0.577778	22	CGTTCAGCATGTCGATCTTACATGGCTTCCAGTGGAGGTACCTCCTATACTCTACTTATGTGAGAGTTTGGTAACTTTAAGGCTTTGTGGCGTAGTCTTGGCAAATCTTGAGTTTATGTACTTACCGCTTGTCAAAGTCCTCGCTCTAGAATGGGTTATATTTGCAAATG	Chr1	24728043	24728213	-	NA
AT2G18193_CDS	0.423529	170	Arabidopsis	CDS	-4.49774	-2.11177	0.0344828	15	GGAGATAAAGTGAAACGTTACTACGAGCTCACATTCGAGAAGAAGCTTAGAGACAAAGTCTTGAACTCTTATTTAACCCACGTTGTAGCCGAATCCGAGGAGATCAAGAGGAATCTGAGAGTGGTGAAGCTTTATAGCAGAGATGTGTATGCTAGTGATGATGATGATGG	Chr2	7918612	7918782	-	NA
AT3G51360_CDS	0.447059	170	Arabidopsis	CDS	-2.76875	-2.70859	NA	28	AAATCAAAATCAAGCTCAAAGGTTACGTGCAATAGCACACTCTGTGCATTAAGAAACAGATGCATTTCTCCGGTCAGCGATTGTCCTTACAGAATCCGATATCTCTCTCCGGGAAGCAAAAGTACAGGTGTGTTGGTGGAGGATGTGATCCACATGAGCACTGAAGAAGG	Chr3	19065789	19065959	-	NA
AT1G77170_CDS	0.423529	170	Arabidopsis	CDS	-4.84222	-2.4435	0.133333	34	TGTGGATATGAAAAGGAGTGGACTTGAGCCTGATGATTTCACTATGGTTAGTGTGACTGCTTCTTGTGGAGGATTAGGTGACTTGAGCTTGGCTTTTCAGTTGCATAAATGCGTTCTACAAGCTAAGACCGAAGAGAAGTCTGATATCATGATGCTGAATTCGCTCATTG	Chr1	28998749	28998919	-	NA
AT2G18000_CDS	0.435294	170	Arabidopsis	CDS	-4.06235	-1.93147	0.545455	35	TGTACGTGGAGCTACGAATGAGGATCTTGGTGTGGTTATCAAGCGGGTTATCTTCCATTTGCATCCAAGTTTTAATAATCCAACTAGAGTGGTTGATGCTCCTCCCTTTGCATTGTCTGAGTGTGGTTGGGGAGAATTCAAAATCGACATAACCGTTTTCTTCCATACCG	Chr2	7829571	7829741	+	NA
AT2G24560_CDS	0.423529	170	Arabidopsis	CDS	-4.31148	-2.21385	0.111111	20	CCGCCGATGGGTTGTTTACCGATTCAAATGACTGCTAAATTCCGAAACGCTCTAAGGTTCTGCTTGGAACAAGAGAACCGAGACTCTGTCTTATACAATCAGAAACTTCAGAATCTATTACCTCAAATCGAAGCATCGCTTACAGGAAGCAAGATCCTTTACTCCAATGT	Chr2	10432414	10432584	+	NA
AT1G53100_CDS	0.435294	170	Arabidopsis	CDS	-4.44632	-2.61176	0.147059	22	CCATGATCTTCACTACATCGCATGGGACAAGCCACCGAGGCAGCATCCTCGTATGTTGTCTCAAAGAGACATGGGAAAGATGATTTCGAGCGGATCTGCATTTGGTCGGAAGTTCAGAAGAAATGATACTGTTTTGGATAAGATTGATAAGGAACTGCTTATACGGATAA	Chr1	19787153	19787323	-	NA
AT1G18190_CDS	0.441176	170	Arabidopsis	CDS	-3.90282	-2.34924	NA	19	AGTTTAAACCAGCTTTCCAAGATAAAATCCGGTCAGGCAAGAAACATTTGGGATGGCTTGTGATGCAACTAAACGCTATATTCATCTCGGGAACCGTCTTCTTGCGTAGAAACCCGACTGCCAAGATATGGGCTGTGGTCTATCTGGTTTGCCTTCATCTATGGGTATTA	Chr1	6258061	6258231	-	NA
AT3G61090_CDS	0.441176	170	Arabidopsis	CDS	-2.06666	-1.85907	0.6	10	TTCTGGGACGTGGAGGAATGCCCAGTCCCTGATGGTGTGGAGCCATCTGTGGTTTGTGAGAATATCAAACTTGCTCTTGAGAAAAAGGGTTATCGTCCATGTAATGTCTCAATCAGAGTTTATGGTGAGAGGACTAATAAGTTCAAGGATGACTTTCTCCTCGCTGATAT	Chr3	22609495	22609665	-	NA
AT3G26710_CDS	0.447059	170	Arabidopsis	CDS	-4.2746	-2.03906	0.282051	35	AGAAGAGAATGGATGGTCACGAAGAGAAACAGAGTCTCTGCTGTCACGGCCATGATTGTGGAGCCACTTTCTGTTGTTTCTTCTTCAGCAATTCAGATTCATCAATGGTGGGAACAAAACCCTAATTCGTTACTGTTAATGACGGAGGCTACTGGTGGTTATTCGTTGGC	Chr3	9813633	9813803	+	NA
AT2G31210_CDS	0.388235	170	Arabidopsis	CDS	-3.8038	-2.7324	0.666667	16	AAAACTTGGATGATCATGGTAATGAAGATGATGATGATGATGATGAAAACATGGAGAAGAAGCCGGAGAGCGATGTAATAGACCAATGTTCAAGCAACAACTCGCTGAGATGTTCATGGCTGCAGAGGAAATCAAAAGTAACAGAAGTTGATGTTAGGATTGTTGATGAT	Chr2	13297620	13297790	+	NA
AT5G54440_CDS	0.411765	170	Arabidopsis	CDS	-3.18379	-2.52625	NA	19	GAAAGGTTTATTTGAAGAACATCAGCCATTAAAAAGAGCATTCTTGACTAACAAGACTCGAAATCCGGTTTTTGTTGAGAACTTGCCGGTTGAATTCATATTAACTACAGACGCGAGGCTTCGTAGTCGATTCCCGCAGGAGCAGTATTTGTTCTGGTTTCGAGAACCAT	Chr5	22100543	22100713	+	NA
AT2G06925_CDS	0.435294	170	Arabidopsis	CDS	-4.4641	-2.58423	NA	10	ATTATCTAAGCCAAGAGTGTAGTCAGAAGTTCATTAACTGCATGAACAATTTCAGCCAGAAGAAGCAACCGACGTTCAAAGGTAACAAATGCGACGCTGATGAAGTGATTGATGTCATCTCCATTGTCATGGAAGCTGCTCTTATCGCCGGCAAAGTCCTCAAGAAACCC	Chr2	2842477	2842647	-	NA
AT5G24970_CDS	0.429412	170	Arabidopsis	CDS	-4.01863	-2.07464	0.569832	27	CTACGGCAGAGTATGCAAAGTTGCGGAGAGAATCCCTTGAAACTGAATTTGGACATGCTCTAGGAGCATATAGCTCGAAAAGTTTTTCTGCAGTGTATCGTTTTGGACCCTTTTTGGCTTTGTATAGAGCTGCAATCATTTCGTATCATGTGGTGAAGCTTGCCTTTTGG	Chr5	8607818	8607988	-	NA
AT3G46410_CDS	0.411765	170	Arabidopsis	CDS	-3.88925	-1.99862	0.5	23	TGGGTAGCTTTAGTGCTTAACAGAGGAGACATTACCAAGATCATGGATCCTAATCTTTACGGCGATTACAACTCAAATTCTGTTTGGAAAGCTCTTGAATTGGCTATGTCATGTGCAAACCCATCTTCCGAAAAACGACCAAGCATGTCCCAAGTTATCAGCGTACTAAA	Chr3	17080399	17080569	+	NA
AT5G47480_CDS	0.417647	170	Arabidopsis	CDS	-4.17211	-2.43552	NA	26	GGGAAGACTCTTTGAGCTACTTTCGTTGTCTGCATCAACAATCTCTTCCAGGCCCTTTGGTAGGGGGAAATGTTGGAAGTAAAGAGTTGCATAAGTGGATTGATGAGAGACTCTTGCATTGTGAATCTTCCAACATGGATTTTTCAAGAGGGAAACTCTTAAAGATGCTT	Chr5	19259351	19259521	+	NA
AT4G08730_CDS	0.441176	170	Arabidopsis	CDS	-4.51368	-2.05509	0.14	22	ATAAGGCATTGGAACTTAATGGTAGTGACATGGCAGGAAAGGAACTTGTAGTTAAGACGGCTCTACTAATGAGAGATTCATACCTTGGCTATTCTTGTAATGGAGGTATTGGCGGCCGTTTTGGTGGACGTTTTGGCAGTGTTGGAGGTATATTTGGTGGTGGTCGTTGT	Chr4	5577422	5577592	-	NA
AT1G75370_CDS	0.4	170	Arabidopsis	CDS	-4.31276	-2.4776	0.315789	22	AAGAAGACAAGAATCGGGAATTTCAATTTCAAGAAGAAAGCTGCGAAAGCTTCGAGCAAACTCAGACATTCGTTGAAGAAGAAAGGTAGCAGTAGGAGAAGAAGCAGTGATCGTACTTTCTCTCTTACCATTGAAGATATTCATGATGTTGAGGAATTGCGAGCTGTTGA	Chr1	28279350	28279520	-	NA
AT5G38460_CDS	0.394118	170	Arabidopsis	CDS	-4.12584	-2.69841	0.375	28	ACTATCTTTTCTCTTCACCGTCATCTATCATTCACCCGGGAATCACCATGCGATACAGAAAACCGACGTTTCATTTTTCTCCTTTAAAAACTTCCCGGGTTATGTTTTCTTACTACGAACCCATTTCTTCATCTCCGTAGTTCTTCATGTCCTCTATCTTACCATTAAAC	Chr5	15398740	15398910	-	NA
AT2G47070_CDS	0.429412	170	Arabidopsis	CDS	-4.2689	-2.08029	0.0714286	20	ATCTTCTTCAGGAGTTTGATGAAGGAAAGAGAAGTTGTCGTAGACGTTTGGCTGGCCATAATAAACGTCGGAGGAAAACAAATCCCGAACCTGGCGCTAACGGGAATCCTAGTGATGATCACTCAAGCAACTATCTCTTGATTACTCTCTTGAAGATACTCTCCAATATG	Chr2	19337678	19337848	+	NA
AT2G02090_CDS	0.435294	170	Arabidopsis	CDS	-4.12455	-1.89297	0.010101	21	ACAGAAAGATGACCGAAAAGTACTGAAACGGTGGCGCTGGAGCTGTGTTTTGATGGATGAAGCCCATGCGTTAAAGGATAAGAATAGTTATAGGTGGAAAAACTTGATGTCTGTGGCCAGAAACGCAAACCAGCGTCTTATGCTTACAGGAACGCCTCTACAAAATGATT	Chr2	524910	525080	+	NA
AT1G25500_CDS	0.429412	170	Arabidopsis	CDS	-4.65112	-2.24524	0.0689655	28	TAGGTTTAGAATATCAGATAGGTTAAACATCGATAGGTACACTCAAGGGTTCTTGGAGAATCATAAAGGTCTAACAGAGGATTACTGGCCTCTCTATGCTGTTGCTGGTGGCATTGGAGTCTTTATCAGTTGGGTTTGGTCATTGCTGCTTGGCTCTTACGCCAATGAGA	Chr1	8957009	8957179	-	NA
AT3G03520_CDS	0.441176	170	Arabidopsis	CDS	-4.25001	-2.09769	0.216216	21	TTTGTCGGCTCCAGCTAATGATGACCATCCCAAAAACGACGTCGTTGAAGGCCAAAATCTAGTCAAAGAAATCTACGAAGCCTTAAGAGCTAGTCCTCAGTGGAACGAGATTCTCTTCGTTGTTGTTTATGATGAACATGGTGGTTATTATGACCACGTCCCTACTCCAG	Chr3	838797	838967	-	NA
AT4G34440_CDS	0.429412	170	Arabidopsis	CDS	-4.7351	-2.68072	0.1	24	CAACTCTTGGTCACAACCAAAGCACTTTCACATACGATGAACTGTCCATTGCAACAGAAGGTTTCGCTCAGTCAAATTTGCTAGGACAAGGAGGATTTGGGTATGTTCATAAAGGAGTTCTGCCTAGTGGCAAAGAAGTTGCAGTGAAGAGTCTTAAACTTGGAAGTGGA	Chr4	16467027	16467197	+	NA
AT2G40550_CDS	0.417647	170	Arabidopsis	CDS	-3.53364	-1.95074	0.583333	17	ATGATGTGGTTGAATTTCTTGGAGTGTTGACCTTCGATCCAATTGTTATGATGGATACAGATACACTTGATGAAAACTCTGATGCTCTTTCTGAAGCTGAATCTGTTCAGATGCCCTCTGGAAAGGTCCCACGCCTCCATTGTCTTATCCATAGAAAGCTTGAAACACAG	Chr2	16936441	16936611	+	NA
AT4G28200_CDS	0.405882	170	Arabidopsis	CDS	-2.53122	-1.92782	NA	23	CATATCATAAACGTGTACCAAAAGGCTGATGAAACTGGCTGTTTGACTGAAGAGCTTGCTGATGAATATGTTTCTCTGTACTTGAAACTGGAAAAGACTCATGAAGCTCAGAAGCTAGCAGAAAAGCTCTGCTCTGAAAAATTTGCTGGATCAGCTAAGTTGTGGCTTTC	Chr4	13988623	13988793	-	NA
AT1G24420_CDS	0.405882	170	Arabidopsis	CDS	-4.38714	-2.51641	0	18	AAGTCTTTCCTAAACCACTTGATGAGCTTCCTTCAAAACCGATGGATCGCAAAGAAGAGGTTGAAGAGATGAGTTGTGTGACAAAGAGGTTTGTGTTTGATGCTTCGAAGATCAAGAAACTTAGAGCCAAAGCTTCAAGAAACCTTGTGAAGAATCCAACACGTGTTGAA	Chr1	8657257	8657427	+	NA
AT3G10240_CDS	0.376471	170	Arabidopsis	CDS	-4.61905	-1.70392	0.434783	25	TTTAGGATACGATCCAGTGGAAGGTAAACACAAAGTAATGTGCATGGAGTTTTCAGCAACTTATGATACGTGTCGAGTATTAACCTTAGGATCAGCTCAAAAATTATGGAGAACGGTCAAAACTCATAATAAGCATCGTTCTGACTATTATGATTCTGGGAGATGCATCA	Chr3	3167197	3167367	+	NA
AT5G11030_CDS	0.441176	170	Arabidopsis	CDS	-4.39378	-2.46442	0.030303	19	TGATATTTTGTCAAAGAAGAATCTGGAGAAAGCGTATAAGGAATGGCTTCTGCCTCTTCGAACTCTTGTGAGCTGCAGCATCGCTGAGAACCTCAAGGAGGATCATGGCCAAGAATCTTCACTCGACGATGTAGGGCTTCTGAACCCAATTGAATTGGTTCTATATCGAT	Chr5	3491030	3491200	-	NA
AT3G61480_CDS	0.441176	170	Arabidopsis	CDS	-4.42989	-1.99876	0.106061	22	TTCAACACGTGGCAGCTAGCGAGGATGGGAAATACTTGGCGGTTGCTGGTTTACATGGCCTGATTTTGTATGACGTTAGGTTTAAGAAGTGGAGGGTATTTGGAGATGTCAGTCAAGAACAACAGATTCATTGCAAGGGTTTGTTATGGTTGGGGAAGATTGTCGTAATC	Chr3	22752299	22752469	+	NA
AT5G10870_CDS	0.423529	170	Arabidopsis	CDS	-4.13877	-1.46011	0.3	24	CTGGTTGTTCCAATGTACTGAGTCTTGACTTAATCAGAGAATCGTTGATTAGGCAAGAAGACACCATCGTCTTCAGCTTGATCGAGAGAGCTAAGTTTCCACTCAATTCTCCTGCTTTCGAGGAATCTCGTTGTCTAGATTCTGGAAGTTTCTCTTCTCTCACTGAGTTT	Chr5	3432071	3432241	-	NA
AT5G48070_CDS	0.447059	170	Arabidopsis	CDS	-4.50109	-2.21496	0	13	ACAATATGAGCGTGTCTACGCTGGTAGCTTTCACAAGGACGTTCAGATACATTGGGGTGATGGCCGTGGAAAAATTCTCGACAATGTCGGAAATCTTCTTTCTCTCTCGCTCGACAAATTCTCTGGTTCCGGTTTTCAGTCCCATCAAGAGTTTCTTTATGGCAAAGTAG	Chr5	19482213	19482383	+	NA
AT4G21060_CDS	0.4	170	Arabidopsis	CDS	-4.36715	-1.82688	0.333333	12	CCAGAATGTGACAGCGCCATATATAATGAAGTGTGACGATGATACCTTCATCAGAGTGGAATCAATTTTGAAACAAATCGATGGAGTCTCTCCAGAAAAATCACTTTATATGGGGAATCTAAATCTTAGACATCGTCCTCTTAGAACTGGCAAGTGGACAGTTACATGGG	Chr4	11244173	11244343	+	NA
AT2G06020_CDS	0.329412	170	Arabidopsis	CDS	-4.24975	-1.77407	0.954181	15	GCCTCAATGGTTTTAAGTGAGCAAGAAATAGAGGTTATTCTACAAAGTAATAAGGAGACATATAATGAAAAATTAGAAAAAAATACGAAAGAGAATGCTGAGAAAGTTGGTATTGAAGAAGGAAATGGTTCATCTTCAAAGATCACGCCATGCATTTTCTACACATCTGA	Chr2	2342615	2342785	+	NA
AT5G61810_CDS	0.411765	170	Arabidopsis	CDS	-4.46185	-1.72791	0.507463	19	CAAGTTCAACGGACAAATTTGGGTGTTGTCCCGACCATTAAGAAAATATGGAGAGAAGATAAGTTGTTGGGTTTCTTCAGAGGTAATGGGTTAAATGTAGCGAAAGTCGCTCCTGAAAGCGCTATAAAGTTTGCTGCTTATGAAATGCTGAAACCAATAATTGGGGGAGC	Chr5	24832565	24832735	-	NA
AT3G25610_CDS	0.4	170	Arabidopsis	CDS	-4.42442	-1.67593	0.26087	12	AAGAACATGTAAACCAATATGCAGATGCAGGTCTAAGGACTCTAGTACTTGCATACCGTGAGGTTGATGAGAATGAGTACATAGAGTTCAATAAGAGTTTCAATGAAGCTAAGGCTTCCGTGAGCGAGGATCGTGAAGCTTTAATAGACGAAATCACGGATAAAATGGAA	Chr3	9310895	9311065	-	NA
AT4G01590_CDS	0.4	170	Arabidopsis	CDS	-2.87854	-1.57905	0.243094	27	GAGGAAAACCAAAAGGCTATGGCGGCGATTATGGCAAGCCTGAGCCTTTTGTGATTTTCCCTGAAATTACGTTACCAGATCCAAAATCAATCTCAACAGACTCGCAATTAGTTCAAAGCTACTTTACTTTCAATAAGTTTTGGAGGAATTCTCCTTATCACTTAGGCGAT	Chr4	690003	690173	-	NA
AT1G77980_CDS	0.441176	170	Arabidopsis	CDS	-4.17117	-2.25197	NA	6	GGAAACGACGTCGTTGGAGGATGGCTGACTGAAAATGGGCCTAACGAAGCCCATTTATTCGACGCATCGGCACATTCAGCAATGTATGAAACTTTATTGCAAGGAAGTAGCTCAAGCTCGAACCAAAACAACATTATGGGTGAATCCAATGTGTCAAATCATAACGGTGA	Chr1	29315492	29315662	-	NA
AT3G20200_CDS	0.429412	170	Arabidopsis	CDS	-4.61359	-2.20811	0.0465116	10	CTGCGAAGGATGCTTCTGAAACAGCAGGCAAGATAGCAGAGCTCGAAACACAAAGAAGAGCTATAGAAGCTGCAGGTTCTTTCTCTGATTCCAGTTTAAGGTATCGAAGGTATGTCATTGGTGAGATTGAAGAAGCCACAAACTCATTCGACAAGGCTAATAAAATAGGC	Chr3	7049750	7049920	+	NA
AT1G05690_CDS	0.441176	170	Arabidopsis	CDS	-4.36612	-2.40351	0.74026	14	TCAACAGAGGGATGGAAAGTGATGAAACGCTCTAATCCTTTGCTCGAACAAGAGCTCATTGAGGCAGTCATCGAATCCGACAGTAGGAAACAAGAAAGAAGAAGAAAACTGGAGGAGAGAGAAGTGTATTTGCAGCTCTATGAAGCCATGGAAGCTCTTGTCCACATATG	Chr1	1708534	1708704	+	NA
AT1G50030_CDS	0.423529	170	Arabidopsis	CDS	-4.42682	-2.24659	0.5	5	TGAACTTATCAGGGTTGCCATACTTTGGCATGAAATGTGGCATGAAGCACTAGAAGAAGCTAGTCGCTTGTATTTTGGTGAACATAACATTGAAGGCATGCTGAAAGTACTTGAACCCTTACATGACATGCTCGACGAAGGTGTAAAAAAGGACAGTACGACCATACAGG	Chr1	18525511	18525681	-	NA
AT1G49560_CDS	0.417647	170	Arabidopsis	CDS	-4.36005	-2.2093	0.0571429	18	GTTGTTTTAGGGTTTAACTTGTGGAATTCTTCAGCACAAGATGAAGAAGAGACATGTGAAGGAGGAGAATCATTGAAGAGAAGCAATGCGCAATCAGATTCTCCTCAAGGTCCTTTGCAGTTACCGTCTACAACAACAACAACTGGTGGAGATAGTAGCATGGAAGATGT	Chr1	18343879	18344049	+	NA
AT2G04750_CDS	0.4	170	Arabidopsis	CDS	-2.85147	-2.09733	0.36	9	CTGCTCAATGCTTTAGCTCCAGAACACAGTACAAATGTCACATTAGAGATTAAAGACCCTTCAGAAAGAGCGACGAAGGTTCTTGAGCAAGCAGAGAAGCTGGACTGTAAAAGATTCCTTTCTCCTAAAGATATAGTTGAAGGCTCTGCAAATCTTAATCTTGCATTTGT	Chr2	1661135	1661305	-	NA
AT5G16920_CDS	0.411765	170	Arabidopsis	CDS	-3.94937	-2.8267	0	25	CTTCTTCTCTTCTTTTCGAGCACCTTAATCTCATCCCCAATGGCTCCATTGTTCCTTCCTCTTTACCACATTACACCCTCGAGATCTCCAATGGTGGAAGATCAAACTACTTTCTCAATAACGTCAAGATTATAAGCCGCAACATATGTAGCTTAGGCTCTATCAAATGT	Chr5	5567384	5567554	+	NA
AT1G10050_CDS	0.435294	170	Arabidopsis	CDS	-4.59641	-2.07917	0	23	AAGAGGATGCAATCTTATGTTACATGAGTCTCTAGCTGATGGGAAGATACTACCGGATTCTGGAACCTGTTTTGCTTCTGCATCAGAGCGCACACATAAGTGGAGCGGAATCGAGCAGGATATAACAGAAAGAGTCCAGCGAAAACTCATTTATGAAGCATCTTCTGTTG	Chr1	3281059	3281229	+	NA
AT1G45403_CDS	0.447059	170	Arabidopsis	CDS	-4.47624	-2.08098	0.292135	36	AATGTACTTAGTGTGCGGCATGATGAGTTTCATGGGGTGGTGCATGGCAATGACTGCTGTTGAAGGTTATGACATGTACATATGTGGACGCATTGGTCACATCTTTGGCTTGAGTGTTCTCCTTCACCTCCTCTATTCTATCTCTCCAAGTTTGGCTCTATGGTTTGGTA	Chr1	17178111	17178281	+	NA
AT5G47340_CDS	0.429412	170	Arabidopsis	CDS	-4.30118	-2.28267	0.564706	38	AAGGTTTGAAGCGATCTTGTGTTATGGTGGTGGTTGCATTCTTAGCCAAGGTTGATATCTCAGTTTCAGTTCCGTTCATAATGCTTCACGGAATCGCATCTCAATGTTCTGATGATACAAATGCTAACTTCACACAGCTTCTCACTAACCTCTCTGGCTCTCCTGGCTTT	Chr5	19209513	19209683	+	NA
AT5G05720_CDS	0.423529	170	Arabidopsis	CDS	-4.87292	-1.70675	0.790123	19	CATCTTTGACATCCTTGAATGCATCCTCAACTCGCTATTTGCCGTCTTTGCAGGTGATCGAGTGGAAAAAGGTTGACAATAGCATGAAGGCGATCCGATATCGTTCTGCTGCCAAGTATGTGGATCAAGAAAACAATAATCCAAAGAAAAGGAAAAGCTCGACAGTTGTT	Chr5	1719365	1719535	+	NA
AT2G38270_CDS	0.447059	170	Arabidopsis	CDS	-4.1332	-2.28157	0	12	CCAGGTCGCCATGTTGAGCTCACGGTTCCTTTGGAGGAACTGATTGACCGTTTAGTGAAAGAGAGCAAAGTGGTAGCTTTCATAAAAGGATCAAGGAGTGCTCCTCAATGTGGATTCTCACAGAGAGTTGTTGGGATTCTTGAAAGCCAAGGAGTTGATTATGAAACTGT	Chr2	16031512	16031682	-	NA
AT1G26320_CDS	0.370588	170	Arabidopsis	CDS	-4.0596	-2.20172	0.173913	23	AATGATCTCACAGTATAATTTAGTGGATCCAGAAGGCGTACACAACTTACCCACCATTCTTTACAAGAGGATACAACTTCAAGGGTTTGGTGTTTGTGATTTCTACGACAAATATCCTAAGTTTTTGGATTTTGTGCTTCCTTACATTAGAGAAGGGAAGATAACATACG	Chr1	9106755	9106925	+	NA
AT1G48940_CDS	0.394118	170	Arabidopsis	CDS	-4.18811	-2.02518	0.916667	27	GACAAAAGATTGTTCTGCTTTCGATCTTCGTATGTTTTTACGTGTTTTCACTTGTGTCATGTACTGAATTTGAAGCTGGAGGAGAAAATGGTTGGATCATTCCACAATCTAGTAACCAAAGTGACATCTTTAACCAATGGGCTTCCAAGAACCGGTTTAAAGTTGGCGAC	Chr1	18106245	18106415	-	NA
AT2G01640_CDS	0.417647	170	Arabidopsis	CDS	-4.24708	-2.11685	0.958042	13	GGAGAGATTGAATAAGGTTCTAGACCATCCAGCTTTTCAAGCTGATCCAGTTGGTTCGATATTTCAGCACTTGCTGAGTCAACAGCCACCGGTGGAAGAGAAACCGAAGAAGAAGACTAACACTAATGGAAGCAAGAAAAGGAATAAGAAAAAAGGAAAGACTGATTCCA	Chr2	283853	284023	+	NA
AT5G27140_CDS	0.423529	170	Arabidopsis	CDS	-4.05045	-2.51565	0.974576	9	GAGAAATCTTGAAGGAGGAGATTTAGGAGCATGCGAAGAAGAAGAAGAAGTTAATGACAAAGATACAAAGAAGGAGGCTGATGATGAGGAAGAACCCAAAACTGAGGAGTGTTCGAAGAAGAGGAAGAAAGAAGCAGAACTTGAAACCGTGGAAGATCCCGCAAAGAAGA	Chr5	9550115	9550285	+	NA
AT1G49850_CDS	0.411765	170	Arabidopsis	CDS	-4.20201	-2.26646	0.201613	22	TAGTAGACCTATTCGTGATGTTCAAGGCACTAGTCAGTATTTAAATACGGATAGTACTGATACTGAAACTCAGAGTAGCAGCTTTGTTAACCTAAATGGATCCGAGAGGCTTCCTGGAGCTGTTCTGCTTGCAAGGGATAGACTTTTCGAAAGATTGAGAGGTGTTTCTT	Chr1	18455961	18456131	-	NA
AT1G20780_CDS	0.411765	170	Arabidopsis	CDS	-4.31451	-2.19534	0.133333	14	GGAGGCAGCTGTTTCCTTGCTGTTTGAGCTCTCTAAATCAGAAGCTTTGTGCGAGAAGATTGGTTCCATTCATGGAGCACTAATATTATTGGTTGGTCTGACAAGCAGCAACTCAGAAAATGTTTCAATTGTTGAGAAAGCTGATAGAACCTTGGAAAATATGGAGAGGT	Chr1	7218515	7218685	+	NA
AT3G18600_CDS	0.417647	170	Arabidopsis	CDS	-4.31283	-1.75887	0.384615	4	GGCTGAAGAAAAAACCCACACTGTAGAGGAAAACGCTGATGAAACGCAGAAGAAGAGTGAAAAGAAGGTTAAGAAAGTGAGAGGCAAAATCGAGGAAGAGGAAGAAAAGGTGGAAGCAATGGAAGATGGTGAAGATGAGAAGAATATTGTGATTGTCGGGAAAGGGATAA	Chr3	6402751	6402921	-	NA
AT4G23230_CDS	0.411765	170	Arabidopsis	CDS	-4.39574	-2.2709	0.03125	13	TGAAGTAGCGGTTAAGAGACTGTCAAAATCTTCAGGACAAGGTGACACAGAGTTCAAGAACGAGGTTGTTGTTGTTGCAAAGCTTCAGCATAGAAATCTGGTTAGGCTTCTAGGATTTTCTATAGGAGGAGGAGAAAGGATATTGGTCTACGAGTATATGCCCAACAAAA	Chr4	12158722	12158892	-	NA
AT5G08440_CDS	0.394118	NA	Arabidopsis	CDS	NA	-3.17054	NA	21	ATCAAGATGAATCTCATGGACCAAATAATCGTGTTCAGTTTCGTGAGCCTCTCAGCAATACTTTTATGGACGATGCATATGCTGACGTACAAGCAGATTCAAATACAACTTTGGAAAATTCGACTTATGTGGCTGTCGATGATCCAAGCCCTTCAAATTATCCGATTTTG	Chr5	2724429	2724599	+	NA
AT1G46984_CDS	0.405882	170	Arabidopsis	CDS	-3.63467	-2.37947	NA	15	TGGGAGTGAAGAATAGTCATTCGAAAAGCTTTTTCGGGTATGATCCTATCGAGAAACAGTTCAAGGTTTTGTGTATAACATCCTCCAAAGAGCATCAAGTTCTTACACTAGGGACTGGAAGAAAACTTTCGTGGAGAAAGATTGAATATTCGTATCCGCATTACCCTCGG	Chr1	17275193	17275363	+	NA
AT3G12780_CDS	0.435294	170	Arabidopsis	CDS	-4.41641	-2.4759	0.0384615	33	CTCATCCAAGATTGGAGTTATTGAATCGCTTCTGGAGAAGTGTGATATTCTTCTTCTTGGTGGTGGAATGATCTTCACATTCTACAAGGCACAGGGTCTTTCAGTTGGTTCGTCCCTTGTTGAAGAAGACAAGCTTGAATTGGCTACAGAACTCCTTGCCAAAGCTAAGG	Chr3	4061877	4062047	-	NA
AT1G11684_CDS	0.417647	NA	Arabidopsis	CDS	NA	NA	0.2	6	GGTGGCCGTTGTTGTCTCTGGTGGGAGGAGATGTGTTCTTTTGGGCGATGAAGAGAGAGTTGATCCGTAACGTTGGCAATGCGAGAGAAGAAAACGTTCATAAGGGACACGATAATAATCAAGATTTAACCATTTTTTGGGGGCATATAAATCGAATACATAACATACAT	Chr1	3941117	3941287	-	NA
AT1G64060_CDS	0.364706	170	Arabidopsis	CDS	-4.44481	-2.30957	0.737705	15	GAATGAGTTCGGATTTCGTCTACATTATGCAAGAGAATTGGAAAAGGATATGGGTTTTATCCTTATGGATCATGATCATGATCGGATTATTCTTGTGGAAATTCTTCCAATACAAGCAAAAAGATGCATTTCATGTGATGGGATATTGTTTACTCACAGCCAAAGGAGCA	Chr1	23772843	23773013	+	NA
AT4G10720_CDS	0.405882	170	Arabidopsis	CDS	-2.6404	-2.07555	NA	37	CCATACATTCTTGAAATCATTGATGCAATACCTTTCATCAACACTCCTCTCCATATAGCTTCTGCTTCTGGTAACCTTTCTTTTGCCATGGAGCTGATGAATCTTAAGCCGTCTTTCGCGAGAAAACTTAACACATACGGGTTAAGTCCATTGCATCTTGCTATAGAGGA	Chr4	6607950	6608120	+	NA
AT1G65040_CDS	0.394118	170	Arabidopsis	CDS	-4.48085	-1.91338	0.231707	36	TGATTCTGGCAACAACAACTGTTTCTATTATTGTGAAGTATGCCTTCTATGTCACTGATATGCTCAAGGAAGGTCAATGGGAAGGAAAACCAGTATACACTTTCTATCTGGAGCTTGTTCGTGACTTGCTTCACTTGTCCATGTATCTTTGCTTCTTCCTGATGATATTC	Chr1	24161821	24161991	-	NA
AT2G40770_CDS	0.435294	170	Arabidopsis	CDS	-4.02365	-2.64653	0.216216	15	AGGATTTGTTTGGATGAGGCCCAGATGGTGGAGAGCAATGCAGCTGCTGCAACAGAGATGGCGTTGAGATTATACACCAAACACCGTTGGTGTATCACCGGAACTCCTATACAACGCAAACTTGATGACTTATTTGGACTATTGAAGTTTCTTAAAGCAAATCCTTTCGA	Chr2	17018475	17018645	-	NA
AT1G65110_CDS	0.382353	170	Arabidopsis	CDS	-3.81525	-1.65846	0.8	9	GTAGTTGTCGCGATTCTCGAGTTTTTTCATTGCTGGAAAAGTCCAGAAAGAGAAAGCTTGGTAACTCGCCTTTTTACGTTGGCGGAATATGAAAGAATGAGTTGTAAAAAATGCAAAAGGAAGCCAAATTATCCAGAGCAAAGTTCTTATGGAATTGTTATGGCTGCAAA	Chr1	24184845	24185015	-	NA
AT1G23580_CDS	0.4	170	Arabidopsis	CDS	-4.14242	-1.86967	0.359375	25	AACAAGAAGCCGAAGAGTGTAGATGAATACAAGAAATGTAGTGGCGGACAAGGAAAGATTGCATCGAAAGTGACAATGGACCAATATTTTCAGCCATATCCTCCTTTTAATCTACCGCCATTTTCTTGGTTCATTCGTGATATCACCATCAAGAATACCAAGAGTGTGCT	Chr1	8357587	8357757	-	NA
AT1G14720_CDS	0.388235	170	Arabidopsis	CDS	-4.1898	-2.24521	0.571429	19	TTATAACTCGATTTTTAGTTTTCATGTCACTCTTCACCAGTTTGGTTTCTGGATTTGCTCTACAAAAGCTTCCTCTTATACAGTTCGACGAAGGTTACACACAGCTCTTTGGTGACCAGAATCTTATTGTTCACAGAGATGGAAAATCTGTCCGGTTAACGCTTGATGAA	Chr1	5068289	5068459	-	NA
AT4G10860_CDS	0.329412	170	Arabidopsis	CDS	-4.00471	-1.79777	0.775	11	AATTACTTCCCTTATAATCTCGAGCTTAATGATAATCGTGGTAAGAATAAAGGTCTTCAAGGTTATCGTGTTCTTATATGGAAGCAGTACGGCACTATTAATCTAGATGTATTTTACGATGAAATGAAGATTTGGTGCAAAACTAATGATTTAGGGATATATACTTCCGA	Chr4	6679083	6679253	-	NA
AT3G24440_CDS	0.382353	170	Arabidopsis	CDS	-3.06353	-2.0699	0.604222	20	TGAGATCATCATGGATCTGCAAGAATGCATCGTGTAGAGCTAATGTGCCTAAAGAAGATTCCTTTTGCAAGAGATGTTCTTGTTGTGTTTGTCATAATTTCGATGAAAACAAGGATCCTAGTCTTTGGTTAGTTTGTGAGCCTGAGAAATCTGATGATGTTGAGTTCTGT	Chr3	8877874	8878044	-	NA
AT4G34280_CDS	0.417647	170	Arabidopsis	CDS	-4.49977	-2.07236	0.0277778	21	TGACAGTAGATGGAAGGCTTCATCTGAACTTTGAGATAGTCCCAAGAGTAAGCTCGATGAACTATACTCGATCATACTACATGAATGGTAATGACTACATCATAAGTGGAAGCTGCGATGAGAATGTGATCCGTGTTTGTTGTGCTCAAACTGGAAGACGACTTAGGGAT	Chr4	16409980	16410150	+	NA
AT2G47680_CDS	0.382353	170	Arabidopsis	CDS	-4.42437	-2.02705	0.0384615	17	TCGAAAATTCTGTTCAAAACTGCTGGAGTTCTGTTGGATGAAATGCTAGACAAGGGGTTGAATGCACTAAAGTACAAGGTTATCATTCTTGATGAAGTGCATGAAAGATCTGTGGAGTCAGATCTTGTTCTTGTCTGTGTTAAGCAGTTTCTCATGAAGAATAATGACCT	Chr2	19549855	19550025	-	NA
AT2G32560_CDS	0.441176	170	Arabidopsis	CDS	-3.74215	-1.49252	0.125	22	CACCACATGGTAGACGAGCATCTGCGATTGAAAAGGGTGTGACATGGGATAGAATAAGAGCAGCTCCCATTGATGCATCACCTCATCTTCTCCATGTATCAGATTCTTTAAAAGAGTTGAAACCTGGAGATCACATCGAAATCCAGTGGAGAAGGAACAAAGAGTTCCCA	Chr2	13825671	13825841	+	NA
Zm00001d022436_T001_CDS	0.417647	170	Maize	CDS	-4.42808	-2.26152	0.0909091	25	TCACTAAAGAGCTACAGAGTGAGTATATGAATTGGTGGCTGTATGCTTTGGACTGCATTGAAGAGAACAACATTTCTGCTGACGATCTGATCAAGAAGATTGATAATTCTTCTAGTAAGAGCACCACTGGTTTGGGTTCATGGGGAATATCTTCCAGGTCTGCAGCAAAC	Chr7	177689861	177690031	+	NA
Zm00001d005709_T001_CDS	0.535294	170	Maize	CDS	-4.54044	-2.39657	0.318182	6	TGCGGCAGCATCCGCTAGGGTTCGCGAAGGCAATGGAAAGCAGGGATGGGTCATCGGCACAGTGGAGCAGACGCGAGACTGCTCACCGAGTGTGAATCGTGGCAATGTCCGCAAGAAGCAAGCAAGCAAAAAAACCTCAGATCTAAAACATGAGGATGGCTCATACCTGT	Chr2	184115721	184115891	+	NA
Zm00001d048266_T001_CDS	0.488235	170	Maize	CDS	-4.12499	-2.47984	NA	21	AGCCGAGATCCCAGACAAAAAGTACCCTGAACTACGAAAGATGGTTATCAAGCATATGATGCATGGCTCGTGCGTGTCGCTAAATCCTAACTGCCCATGCACTAAGGGTCGTGCATCGTGCAAGAATCATTATCCCCGGCCTTTCTGTGATGCAACTTTGCAAGGGAAGG	Chr9	153456604	153456774	+	NA
Zm00001d022406_T001_CDS	0.464706	170	Maize	CDS	-4.12936	-2.43139	0.75	13	CTTTGGGCAGGGAATACAATCAACATGCTCCGCATCATTCCAACCCAAGCAGTCGAACTCGGAACATTTGAATGCGTCAAGAGGAGCATGGCAGAAGCACAAGAGAAATGGAAAGAGGACGGATGCCCAAAGATACAGCTTGGTAATATGAAAATCGAGCTTCCACTTCA	Chr7	176980950	176981120	+	NA
Zm00001d017689_T001_CDS	0.541176	170	Maize	CDS	-3.957	-2.41526	0.0588235	20	GCTACTGTGCCGTGTACATATTCATGCAGACGTTCATGATCCCAGGGACCATTTTCATGTCCCTGCTTGCCGGGGCCCTCTTTGGGCAGCTCGGTGGTCTAGCCCTGGTGATCTTTGCTGCCACTGCCGGTGCTTCTTCCTGTTATTTCCTGTCCAAGCTAGTAGGGAAA	Chr5	204311983	204312153	-	NA
Zm00001d037346_T001_CDS	0.482353	170	Maize	CDS	-4.02685	-2.65293	0	26	GAACCAACATGGAATTGATATGGATGCATTGCGATCATCACGAATTCCATTTGCTGGTGGTCCTCAGGCAGGGGATTCTAGTGGTGTCATGTCAAAGGACAAGGAGGTCATTGGTAACCAGTCTCCCATGGTCGGAAGTGATGCTTCCCAAAGTAGTGGACAAGCTGGAT	Chr6	122239375	122239545	+	NA
Zm00001d033726_T001_CDS	0.394118	170	Maize	CDS	-4.10046	-2.43204	0.680556	31	GAATATCTTCCTGGAAACCTTTTCCATCTCCTGTTACGAAGGTCCCAAAAGAATCTACTCCTACTAAATTGGAATCACCTAATAAGAAAACAGATGCACACTCTACAGTTAGTAGCCATGTTGAATTAAGCAGTCCAGTTGAATCTTTACCACAACAACAGCTTCCTGTC	Chr1	272331956	272332126	+	NA
Zm00001d039521_T001_CDS	0.517647	170	Maize	CDS	-4.23877	-1.90906	0.230769	23	TCTGCCGTCTGGTTCGAACAAGCTCTACTCCGGCAGCGTCGACGGATCTGTTCGCATCTGGGACTGCAATTCCGGCAAGGTAGCTTGGTTCTCGGCTTCCGACGATGTATCTGATTATGCACGGGTTACCAACAATATCTCTGATATGCACGGGCTACCAACAATATCTC	Chr3	6776306	6776476	-	NA
Zm00001d040161_T001_CDS	0.411765	170	Maize	CDS	-4.47752	-2.33248	0.0714286	17	ATGAATCATTCGATAATCTTGTAATTCAAGCTCCACAGCTTATGAGGGAGGATTACATACAGAATGCTGTGAAGTTTCTTTCACATCCGAAAGTGAAGGGTTCTCCAGTATTTCACAGGCGTTCCTTCCTGGAAAAGAAAGGCCTTACAAGTGAAGAAATTGATGAGGCC	Chr3	29760903	29761073	+	NA
Zm00001d043280_T001_CDS	0.535294	170	Maize	CDS	-4.31656	-2.20804	0.0833333	29	AAGGAACAGTCTTCACCTGGGGCTGGGGAGAGCATGGACAGCTTGGTTTGGGTGACACTTCGGATCATGTAGCTCCTCAGAGAGTAAACGTAGGTGACAATGGGCAGGGCATGTCCGGTTCATTTGCCGTCTACTGTGGGAGTGGATTTACCGTTGCTGTGAAATCGCCC	Chr3	194296230	194296400	+	NA
Zm00001d013891_T001_CDS	0.464706	170	Maize	CDS	-4.48183	-2.11529	0.0392157	20	ATGTGGGTTCTTGGGTACGTGAAGCAGCAATGGATGCGCTAGTACGATGCATGTTCATCCTCTGCAAGAGAGATATTGTTGCTTTGAGAGCAGTGTCAGCCACTGGCCATGACTCTGAACTGGGTGATATGGAAGTAAATGCAAGTAGTACTGCATACCGGCTATTTGAT	Chr5	24006036	24006206	+	NA
Zm00001d042279_T001_CDS	0.529412	170	Maize	CDS	-4.06993	-2.30102	0.025641	30	CTCAGCCACATGTTTGCCGCGGAGATCTTCATGCACCGCTTCCTACTGTCTAGCGCGATCCGGACTTTAAATCCAGAAGTAGCCGATTGGTTCTATACTCCGGTATACACCACGTGTGATCTCACACCGTGGGGTCATCCCTTGCCCTTCAAGTCACCACGGATAATGCG	Chr3	158647060	158647230	+	NA
Zm00001d014270_T001_CDS	0.4	170	Maize	CDS	-4.314	-2.30029	0.269231	13	TGAGATATTAGAAAACCCAACAGATTCTAAGAAGAGGAAACTACTCCACGTGCTTCATGATAGCGAAGTAGTGTATGAAGATGAGGAAGGCCCTATTACTCAAGCAGACTTGCAAAAGTGGTTTGTTGATGATTCGGATAAAAGAGCTCCTGTAAAAGTCTCTAACGATG	Chr5	38614034	38614204	+	NA
Zm00001d051187_T001_CDS	0.335294	170	Maize	CDS	-4.20753	-2.07419	0.697561	25	AACAACTGAAGGTACTGGTGTTTTTGGTCGATTCAGATTCTTGAACCAAAGAGTTTCATCTCAGAGTGAAGATTCATTATCATGTCATAGAATTGATCTCAGAACTTCAACAATTAAGATTGATGCAGATGAAAATGATTTAAGATTTTGCTTCAGAATAATCTCACCTG	Chr4	147817336	147817506	+	NA
Zm00001d042183_T001_CDS	0.464706	NA	Maize	CDS	NA	-2.4768	NA	19	TGGATGGCGTAAACCTGATGACATTTGGGCAGCCTCGTATTGGCAATGCTGCATTTGCTTCTTATTTCAAGACATACTTGCCTCAAGCGATCCGAGTTACTCATGCCCATGATATTGTGCCTCACCTGCCACCATATTTCTCATTCTTCCCACAGAAGACCTACCATCAC	Chr3	155338042	155338212	+	NA
Zm00001d015723_T001_CDS	0.482353	170	Maize	CDS	-4.81336	-2.60123	NA	4	TGAGACTGCAAGCAAAGAGTGTAGAAAGAGGATGGGAGAAGCTTATGCGTTGAGTCGCGTTGATGCCAAACCTAGCAAAGGGAAGACGTTGAACTCACGCCGAAAAATGCTACATGGTGACCGAGACACGTCTAACTCAACCATTGCTAAGCGACTGAAGAGGAATAGCC	Chr5	113154153	113154323	-	NA
Zm00001d038240_T001_CDS	0.505882	170	Maize	CDS	-3.81293	-2.4335	0	25	TGGTGCACAATTCTGGCCAGATGTTCACATGCGACTAATTATAGCGCTGATAGTATCACAAATCCTCCTACTGGGGCTGCTGAGTACACAGGAGGCAGAGAAGTCTACTGTTGCCCTTCTCCCGCTTCCTGTCCTCTCCATTTGGTTCCACTATGTTTGCAAGGGCCGGT	Chr6	152199002	152199172	-	NA
Zm00001d035065_T001_CDS	0.464706	170	Maize	CDS	-4.11574	-2.19511	0.770115	9	AAAACCAAGTAACAATAAACAGCAGCCCCCTGCTAAGAAAAGAAAAGAGAATCCACCAAAAAGTACCATGCCATCAGATGACCAAGGATCAAATGTGCAAAGTGGGCACAGTGGTGCTGTTACTGATGTAGAAGTCGGAGGGGCCAGCAGGGAGAAGGTCATGGCATCTA	Chr6	3648069	3648239	-	NA
Zm00001d002715_T001_CDS	0.405882	170	Maize	CDS	-4.0614	-1.72317	0.0740741	13	GTCATGAAACTGTCTTCCATGAAGAAGCCATTGAACATGAAGCCACAAATGCAAAAGATATGCTGGACTCAAATATTGGAAGTAAAGTGCCTGGTTCTGAGAATGGGCTCTTGAAGAACCTGGGTGGCATTAGCTTCTCAATTACTTCTGATAATGTCCGGAATAATGTT	Chr2	20192971	20193141	+	NA
Zm00001d045171_T001_CDS	0.458824	NA	Maize	CDS	NA	NA	NA	2	ATCATGAAGCTTGGTGGTCAAAGTCCCAAAAGAATGAGGGACCTATCAAGCTTGTGGGTTCCACCAGTATACCGGAGACTCTTAAGTGCTGACAAGGCAGAAAGGGACATGGTAGAAAGGTGCCTTATTAAGGTGTCATGTGTTATTCTACCACCTCAACCTCTCCTTTC	Chr9	15039716	15039886	-	NA
Zm00001d007770_T001_CDS	0.535294	170	Maize	CDS	-3.48843	-2.48815	NA	17	GAATCTGCTCTCCCCAAGCCAAAACCAAAGGTGCAGCAGCAGCCACAACTATCAACAGTATCCATTTCAAAGCCCTCGGTGACCCTCATAAGAAGCGACGCTCGGCCTCCTTCAGCGGCACCCAAGCCGCCAAGCATCGACGACTCTTACATGGCGTTCTTGGAAGATAT	Chr2	239297850	239298020	-	NA
Zm00001d019373_T001_CDS	0.488235	170	Maize	CDS	-4.43829	-2.48412	NA	8	AAGTTCGCCCAGTTCTTTGTTCGAAATGCCAGGTCGCTAGAGCTGATGAAGTTCAGAATCTTTAGAAACTACCCATGTCATCAACCTGGGAGAACCAAGGAATGGAATGAGGAGGACCAGCGAAGGCAACTGCAACAAGCCAGGAGCATGGCTTCCCGACATCTCAAGTT	Chr7	30461255	30461425	-	NA
Zm00001d032415_T001_CDS	0.470588	170	Maize	CDS	-4.48756	-2.44281	0	20	CTCTTTACCAAATGCCATCAGCGCTACGGAGGTTGTTTGCAACGATACTGGTTTTCTGCGAGCCGAATGATGTGGCCGAATTGTGGCAGAGACACCTTGACACAATGTCCGAGGATTATCATCGTATTACTCAGAGTAAACGCCATTTGCAGCAGATGGTCTTGATTGAC	Chr1	225904154	225904324	+	NA
Zm00001d024120_T001_CDS	0.447059	170	Maize	CDS	-4.34413	-2.29593	0.185185	19	ATGTTCCTGCAAACCAGCCGGAGGAAAAGTTTTAATCATAGATGTAGTCGTTGGATCTCCATTGAAAGAGATGTTCGAAGCGCAAGTCACATCTGATTTGTTGATGATGGTGATAGCTGGGGGTAAGGAGCGTGATAAGAAAGAGTGGCACAAGATATTCGTGGAGTCCG	chr10	47327175	47327345	+	NA
Zm00001d029647_T001_CDS	0.435294	170	Maize	CDS	-4.55247	-2.06674	0.0277778	16	TTAAGGACAGGACATCTGTCTCCCCTACAAGCAAAGGACTTCTGAAGTCAACAGGATCCCCGCCCAATCAACAGACTTGTTCTTGCATGAGAAGTTCGCCAGTGGTCTTAGACACTGAGAAAGCTGTTGAGTTTTCACAAAGACAGATGCATGATATAGAAAATATTGCT	Chr1	80972260	80972430	-	NA
Zm00001d051767_T001_CDS	0.376471	170	Maize	CDS	-3.60102	-2.10422	0.666667	10	ATCTTACTCAAACAAGGATACACATATACATTGTATAAAGTGGCATTCTGTCTAAACTGGGCGGAGGTTCAATTTCGGAATATTGCGCATGGGCTAGAGTTGGGATTGATAACACATACTATTGTGGAGCCATTCACTAAACCAATTCAATTTCCTCCATTTCCAAAATA	Chr4	168999169	168999339	+	NA
Zm00001d034983_T001_CDS	0.535294	170	Maize	CDS	-3.98655	-2.04703	0	21	GCGTGCTACCCTATTACAGGGTCGTGGACGTCGCGTTCCTTGGCGGCGACACGCTGTACGGAATCACCTCCGGTGAGGAACTCATTGCCTTCCACCTCGGCGAGGATGACATACCTGATGTTACCAAGATCGAGCTAGTCATCAAGAACCCGTTGGCCTGTTATTATTAT	Chr6	786814	786984	+	NA
Zm00001d002068_T001_CDS	0.464706	170	Maize	CDS	-4.01774	-2.58706	0.666667	22	CATCAGAAGTCAAAGACGATGCTGCTTACAGAGCACCAGAAAACATGAAATCCAACAGAATGCTAACGCCCAAATCAGACATATATGCTTTTGGTGTCCTCCTCCTTGAGCTCCTTAGCGGAAAGCCACCGCTTGAGCATTCAGTCTTGGTCGCAAGCAATCTTCAAACC	Chr2	5319478	5319648	+	NA
Zm00001d010350_T001_CDS	0.394118	170	Maize	CDS	-4.77187	-2.26322	0.0833333	8	TGATAAAAGCTCAAAAGCATCTAAAGTGCCGATCTGGAGGTCGCGTTCACATAGAAAATGCTTTCCAGTTCAATTTCCTGAAGCGAGATGGTGATCTTGAAATTAAAACAGAGGAGATATATCCAATTAAAGACATGACACACATATGTAGCGCTGAACGAAGGGTGTTA	Chr8	110709296	110709466	+	NA
Zm00001d012166_T001_CDS	0.441176	170	Maize	CDS	-3.90978	-2.42877	0.333333	14	AACATTTTAACCGAGCAAGCTCTCCGGAAGAGCCAACCTCTTATTATATCCAACCTAAATCATGAAAAAGCTGAATTACTGACTGCCGAAGACCTCAAGGGGACAGCAAAGATCGAACAGCTATGTTTGCAAGTTCTTTCAATGCACATCTGTCCAGGAGGCGCAGTTGT	Chr8	169365190	169365360	-	NA
Zm00001d051126_T001_CDS	0.4	170	Maize	CDS	-4.48029	-2.0739	0.951923	22	TGGTGCTTTTGTATGCGAGTATGTTGGTGAAATATTAACAAACACTGAACTACATAAGCGAAACACTGAGCTATATGGAAAAAATAATAAAAAGGCTGGTAAAGCAAGGCATACATACCCTGTGAATCTCGATGCTGACTGGGGCACTGAAGGTGTTCTAAATGACGAGG	Chr4	144687387	144687557	+	NA
Zm00001d016547_T001_CDS	0.447059	170	Maize	CDS	-3.99312	-2.37979	0.0196078	22	TCCTAAGGTGGTTTCACCTCCTCAGCCACAAAAATCTCCTGCCAAAGTTGAGGCAACACCCCCTAAAGTTGAGAAGCCATCAGTTGCGCCGCCTCCTAAAGTTGATTATGCTACTGATCTCTTTAACATGTTATCAATGGATGGAACAATAGAGAAAGAGCCAGAGTCAT	Chr9	108640773	108640943	+	NA
Zm00001d053035_T001_CDS	0.370588	170	Maize	CDS	-4.21401	-2.09355	0.863057	20	TATTTTACAAGTAAGTCAATGTTTGACGTGAGGGAACTGAAGGAAAATCACCCAGAATTTGCTTTGTTGTTAGAAACAAGTGGAGAAGAATCTGTACAGTTTTCAAATCTAAGTTACACCAAGGTTCCTGTGCATGATCTTGAAGTGGGTTCTCATATCTTAGTTAGAGC	Chr4	210070666	210070836	+	NA
Zm00001d039502_T001_CDS	0.447059	170	Maize	CDS	-4.70504	-1.98276	0.0869565	26	GAAGATTATGTGCTCAGAAAGAGGGGGTAGGCTGTTTGCAACTGATGACCGCTATTGTATAGACAATGGGGCAATGATTGCATATACTGGTTTACTGGCATATGCACATGGCATGACCACTCCCCTTGAGGAGTCGACATTTACACAAAGATTCCGAACTGATGAAGTTC	Chr1	288319016	288319186	+	NA
Zm00001d041020_T001_CDS	0.364706	170	Maize	CDS	-4.24975	-2.64706	0.989529	15	TGTAAAGCATGTTCAGCAAGTTTTTAATACTTTGGGCATTCATGTCTTAGCACAGACTATTAGAGATGTTATTTCACCAAAAAAGAAAGAGGGAAGAGGGAAGGCTATAGATTCTTACAATGATTACGATCCATGCTCTGACATTGAAAACCAATCTGACACTGATGATG	Chr3	90718824	90718994	-	NA
Zm00001d017093_T001_CDS	0.411765	170	Maize	CDS	-3.67067	-2.09579	0.793893	12	GTCAACTTATCCCCCTTCTTACTCAAGGGGCATTAATCATAGATGGAGATGAACCTACAAACGCTCCAGAACTACCAAAGAAAGCAAAAGCTAAGAAGAAAAGGTCGAAAGAGCCACTTATTGTTCGGATCATGCAGACAAGGGAAGGATTAAAACTAGGAATTAGTTGC	Chr5	221324971	221325141	+	NA
Zm00001d049409_T001_CDS	0.435294	170	Maize	CDS	-4.05376	-1.89095	0.0344828	23	GGATCTTGTTATTGATCACTCAGTGCAGGTGGATGTAGCAAGGTCGCAGAATGCCGTACAAGCAAACATGGAACTGGAATTTAGTCGCAACAAGGAAAGATTTGGTTTCCTTAAATGGGGCTCTAGTGCTTTCCAAAATATGCTAGTTGTTCCTCCTGGTTCTGGTATTG	Chr4	29643799	29643969	+	NA
Zm00001d032987_T001_CDS	0.441176	170	Maize	CDS	-5.49324	-1.8848	1	5	GATCAAAATGAATTGCTCGGACCAATGCTCGATGCTAAGGAGCGTAAGAGAAAAAGGGATAGGGAAAGATATGCAGCGATGTCCGTTGAACAAAAAAAAGAGAAGAATAGGAAGCGTCGTGAAGCACGTCAACGAAACAAGGGATACAATGTGATACCCACTGTGTCAGG	Chr1	245829624	245829794	-	NA
Zm00001d037871_T001_CDS	0.458824	170	Maize	CDS	-4.26298	-2.09192	0.0192308	23	TGTTAATCAAGGAAGCTCGATCCATGGAGCTAATTCTGAAGTTTCGCCTAATCCAGTTCCTAGATCATTTAATTCCGCGCAGTTGGGAAGCCCCTATTCGCCTTTGCCTGGTTTGCAGTATCCTGGAGTGTATCCTGGTGGTCCTATTAATCATCGCCCCTTTTCAAGTT	Chr6	140510935	140511105	-	NA
Zm00001d005598_T001_CDS	0.452941	170	Maize	CDS	-4.36812	-2.47633	0.0714286	26	CTACCATTCAGATCCTGAATGGAATATCATTTTGCTTAGGTACTTTAATCCGGTTGGGGCTCACCCCAGTGGATACCTTGGTGAAGACCCATGTGGAACACCTAACAACCTTATGCCCTTCGTTCAGCAAATTGCTGTTGGCAGGAGGCCATCACTAACAATTTTTGGAA	Chr2	180224719	180224889	-	NA
Zm00001d038566_T001_CDS	0.488235	170	Maize	CDS	-3.90124	-2.01284	0	22	GGTGGGACTGGAAAGACCTATCTGTATAAGGCATTGCTTGCAGCACTACGCAGTCACGACAAGATTGCAGTTGCAACAGCTACATCTGGTGTTGCGGCTTCTATATTGCCTAGGGGGAGGACTGCCCATTCGCGCTTCAAGATACCACTTACTATTGATGATGGTGTTGT	Chr6	160003649	160003819	-	NA
Zm00001d028825_T001_CDS	0.458824	NA	Maize	CDS	NA	-3.17276	NA	17	TGCAAGAAGGCAACTGGGGTCAACATCAAAATTGAGTACCTCAACAGAAGGCCAGGAGATTATGCAGAAGTATACAGCGACCCAACAAAGATAAACAAGGAGCTCAACTGGACAGCTCATTATACCGATCTCAAAGAGAGCCTATCAGTCGCATGGAGGTGGCAAAAGTC	Chr1	47753500	47753670	+	NA
Zm00001d012128_T001_CDS	0.411765	170	Maize	CDS	-4.47637	-2.44892	0.769231	9	ACATGTGTATAGGAAGAAAATGCACGAGGTGAAAGAGATTGAAGGTAATGACAGCTGCGATGATCTCCCAATATTTAGAAATGGTTTAGATGGATTGGATGAGAGGGGCCTATTTATGAGAGCTGACACTGATACCATGAGGAAGAGAAAAGAAGTGGATAAGGACCATG	Chr8	168573609	168573779	+	NA
Zm00001d033731_T001_CDS	0.447059	170	Maize	CDS	-3.70416	-2.14133	NA	3	TTTGATAGGATGGGCAGTAAGGACCTTTATGCATGGAATGCGATGATCTCATGCTATGCACAAAATGGCTGCGCAAGGGAGGCACTTGGCATTTTTAACAGAATGTTGAAGCCACATATTTGGGTGGTACCCAATGAGAAGACTTTTTCCTCTGTGATCTCGGCATGTTC	Chr1	272371371	272371541	-	NA
Zm00001d022209_T001_CDS	0.405882	170	Maize	CDS	-4.66224	-2.1366	0.12	22	AATGGAATCTTGATGGACTTCTGGAGAAGGTATGGGAATACTTGGATTTGGTTAGGATATACACAAAACCTAAAGGGCTGAACCCAGATTATGAGGATCCTGTTATCGTATCATCTAAGAAGAAAACCGTGGAAGATTTCTGCGACAGAATCCACAAGGACATGGTCAAA	Chr7	172906017	172906187	+	NA
Zm00001d015252_T001_CDS	0.441176	170	Maize	CDS	-4.11282	-2.55651	NA	14	CTATTGGTGGTGACAACAGCACAGCTACACTTATTCCTTACCCAACTATTACCGGAAACGAGGATTTTGTTCCATCGTCTTCTGATGTTGCACAAGTAGGAGATGGTGATGATGATGTGACCAATTTTTGCTTGACAAGACGAGAGCCACCAACTTGTGACGTTGCACAA	Chr5	81416184	81416354	+	NA
Zm00001d016974_T001_CDS	0.4	170	Maize	CDS	-4.68121	-2.0326	0.210526	12	ATATTCTGGGCCTTAGGCAAGAATTAGCTGTCATTGAAGACGAGATCCATATACTTGCCAAACAAACCATTCCCAGACTTCGTGTTGATAATGAAATGGAATACAGGGATATTATCCAGGGAGGCATGAAGTTAGAGGAACAGATGCATGCTCTTAAACTTATCAAGGAA	Chr5	181717078	181717248	-	NA
Zm00001d014392_T001_CDS	0.464706	170	Maize	CDS	-4.39942	-2.25879	0.129032	15	GAAAAGATGTATTCAGATTTGGCTGAAATAGAAGTAGGCTTCTTCCCTCCCGAGGTTGAGGCTAAGATTAAAAAGGGCTTAGACGAGGTTCGCGCTGCGAAGATAGACTTTTGTAGGGAAGGAAGACGAGCTTTGGCAAGGCAAAGCCAGCTAGAAGCAAGTAGTGTTGG	Chr5	44433481	44433651	-	NA
Zm00001d028472_T001_CDS	0.435294	170	Maize	CDS	-4.13567	-2.60884	0.2	29	TTCATTTTGGACCAGAAGATGCTTATTTGTTGCTGGAACCACAGAACACTTGTTTTAATCAACTCATCCATGGAAAGGAGCAAGGTATCCATGGATCTTCTAAAGATACCATGGTTGCTATTCCTGCGATACCTCTTGCACTGTGCATGCCTGTGACGCAGAGCTTACCT	Chr1	35966799	35966969	-	NA
Zm00001d009733_T001_CDS	0.447059	170	Maize	CDS	-4.57699	-2.86115	0.15	28	TATTCCGTTTGAACATCGTGCCTTCAACATCTTGATTTGTGCATACGCTAAACATGGAGCAGTGGATAAGGCAATGACTGCATTTACAGAAATGCGACAGAATGGTTTGAGGCCAGATGTAGTCAGCTACAGCACGGTAATTCACATTCTTTGCAAGACCGGCAGAGTGG	Chr8	78511339	78511509	+	NA
Zm00001d021287_T001_CDS	0.411765	170	Maize	CDS	-4.2266	-2.08512	0.4375	11	CTGCCATTGAGCGATCAAAAGCTGTCGATTCTGCTGTGCTTGGAAAATACAGCATATGGCGAAAAGAGAATGAGAATGAGAATTCAGACTCTACAGTTAGGCTGATGAGGGACCAAATTATTATGGCTCGTGTCTATTCTACGCTTGCTAAATCAAAGAACAAGAACGAT	Chr7	147962400	147962570	-	NA
Zm00001d005040_T001_CDS	0.382353	NA	Maize	CDS	NA	-2.28173	1	3	TCAGGTTCATGAAAAGGAAGTCCCACCTAGTTCCACACAAATAACTTCAGAGCTTCCTGATTCTCGACGTGGAAAGAAGAAAAAAAACAAATCTGCTAGCCCTCCTGATGGATTTCATGAAAGATACCTAAAACTAAAGAAAGAAGAAATAGATCGATTTGATGCCATTG	Chr2	155438708	155438878	-	NA
Zm00001d046097_T001_CDS	0.452941	170	Maize	CDS	-4.1313	-2.01532	0	25	TTGCCACCTGTTGATCGTGATCTAAAGAAACCTCCCATCAGTGTTGTAGTAGTGTGCCCTACACGTGAGCTTGCTGATCAGGCTGCTGCAGAAGCTAACAAGCTTCTTAAATTTCATCCATCAATTGGAGTACAGCTTGTAATAGGCGGCACTAGAATGGCACTTGAACA	Chr9	63169944	63170114	-	NA
Zm00001d033104_T001_CDS	0.488235	NA	Maize	CDS	NA	-2.05389	NA	6	GTTCTTGGGCGTCTAACTGTTTTAAAAAGCGACCACTGCCCAGGCAGCCACAGCCTTAATTTACCCGAGAGGGTGGAGGGTGCACCAAATTTTCGGGAAATCCCTGGGTTTCCAGTCTATGGTGTTGCAAATCCTACAGTTGATGGTATTCGAGCTGTTATCCAGTGCAT	Chr1	250297725	250297895	-	NA
Zm00001d008569_T001_CDS	0.394118	170	Maize	CDS	-3.81982	-2.42614	0.770492	15	TGTGCTCTTCCAACTTTATCTGAGTATATGATCGAGAGTGGATGGACCCGGTGTTACTTTAATATCAGCGAAATGGGTTTTTCTGCATACCTTTGTTATATGGCTATGTATCTCATTTTTGTGGAGTTTGGAATTTACTGGATGCACAGAGAGTTGCATGACATAAAGCC	Chr8	13254710	13254880	+	NA
Zm00001d006454_T001_CDS	0.529412	170	Maize	CDS	-4.42259	-2.54954	0	9	CCAAGAGCTCTCCAAACTCGACTCGGTCGCCGGAGATCACGTCGAAGGAACTGGAGGACGATAACGACGTGAAGGTGAAGGTATTGAGTGAGAGGCTATCATCCGTAGTTCTGGATGTCCGTGCGAAGGATGATCTCGTGAAGCAGCATTCCAAAGTTGCAGAGGAGGCT	Chr2	208730745	208730915	+	NA
Zm00001d008437_T001_CDS	0.5	170	Maize	CDS	-4.52574	-2.84446	0	33	TTGCATTCTGGACTTCTCACATCAATGAGCCCGTTCAGAGAGGCTTCATTTCTGGGTCTATCATCTACCCTACCACAGAGCCTGTCCTCTCCCATTGGAATTGCTTCTGCTGCAACTCATAGTAACCAGGCTCCCCTTGGTGAGCTCAGCCACTCTCTTAGTCGGATGAA	Chr8	8647439	8647609	+	NA
Zm00001d014524_T001_CDS	0.505882	170	Maize	CDS	-4.7193	-2.73981	0	29	CCTTACTACTCCATATGCTTTCAATCCGGATGAAGCTGCTGCCATGGCCAAGGCAGGAGCTCATATCGTAGTTGCACATATGGGTCTGACAACTGCAGGGTCTATCGGGGCAATGACAGCTGCCACTTTAGATGATAGTGTTTTACGTGTTCAGGCCATTGCGGATGCGG	Chr5	51589980	51590150	-	NA
Zm00001d024457_T001_CDS	0.470588	170	Maize	CDS	-4.23814	-2.54442	0.162162	26	TACAAGCTTGACCAAAGAACGTTTAATACACCTACCTCATCGGAAGTGGCAGCTGTTTGGGTCGAGGGGACTGAGTTACACCGTCAATTCGAACGCGGAGTTACCCTGTACGGAAATGACAATGCATTTTATTCGATAAAGCCTCACCATGGGTGCTATGATCCATTGGC	chr10	71746088	71746258	+	NA
Zm00001d003216_T001_CDS	0.411765	170	Maize	CDS	-4.21628	-2.10496	0.25	14	AGGAAATGGAATGAATGGGACACCTCGGAAACTCAAGCTTGATAAACTTGCAATCAATAAGTTCTCTCCAACTAGCCTATTGAATTCCATCAAATTGAGAAGAGAAGGTCCTCTTTCTCTCATGACAGAGCACAAAGAAGCATTATGGAGCACGTATTCGCCAACCACAA	Chr2	36269496	36269666	+	NA
Zm00001d025217_T001_CDS	0.464706	170	Maize	CDS	-4.27854	-2.31712	0	19	ACTCAAGATGAATCTACTGCCACTGATTTGCCTGACCTCTACGACAAAGTGTACAGTAACGTGCCTGAAGAAACACATATGCTGAAGTCTGTTCCCAACTGCGGTTATTGCACTGCGAAGAAGTTTGAGTATGAGCCACCTGGGTTTTCTTGTCGTGGTGGGAAGGTTGA	chr10	109652192	109652362	+	NA
Zm00001d016496_T001_CDS	0.529412	170	Maize	CDS	-3.99314	-2.8551	0	27	GTCAAGGATTCAAATCTCCAGAAACACCCGATTCGACAGTGCCTGTCAAGCATCCTTCTGCGATGGAACCTGTGACTTCCTCTCAAAGACCTGGCAGCTCAACATCGTCAACATCAGAGCGCATTGGTGCAAACTCAGCCGCGGGTGCTCCTGGCTTGTCACCAAGCTCT	Chr5	164794469	164794639	-	NA
Zm00001d007082_T001_CDS	0.535294	170	Maize	CDS	-3.43586	-2.10292	NA	13	AGCGACTGCGAACCGCAGCTGATCGGAGAGCCAACCGGGGAGTACTACGACGTCATACTGTATTTCGGAATCATAGACATACTCCAAGACTACGATATCAGCAAGAAGCTCGAGCACGCGTACAAGTCTTTCCAGCATGACCCGGCCTCTATATCGGCGGTGGACCCAAG	Chr2	221855513	221855683	-	NA
Zm00001d018543_T001_CDS	0.423529	170	Maize	CDS	-4.23405	-2.14002	0.169014	24	ATACCTAGCTCCAGAATTTGTTGATGCGAAAGCTGAGCGGTTTGACAATAGAATACATAAGGGGCTTTTTGATCTTCTCCTTACCTGGAGTGAGGATTCTGGTAGTTCATGGGGACATGAAAGCAGCAGCGACAATCGTCGCGAAATTGAGCGATATAAAAGTAATCAAT	Chr5	222688504	222688674	+	NA
Zm00001d021972_T001_CDS	0.405882	170	Maize	CDS	-4.40939	-2.25067	0.45614	25	TTGTTGATAGCTTGTCTGCAACTATGGTCACTTATCACTCCTGTAAATCCTGCAAGTACCTGGGGCCCACTTATATTTATCTTTGCTGTTTCTGCAACCAAAGAGGCATGGGATGACTACAACAGGTATATTTCAGATAAACAAGCGAATGATAAGGAAGTGTGGATTGT	Chr7	167329106	167329276	-	NA
Zm00001d005632_T001_CDS	0.511765	170	Maize	CDS	-4.28487	-2.65419	0.117647	24	GGACACTATTGATCTCTGCCAGAGTGTCTTACAGCGCAAGTCCCTTGACTGGATTGCTGTGCAGCGCAATCATTTGTGTCAGCCAATACGTGATGTGGATCTTGTGGTTGCTGTCGGCGGCGATGGCACCCTTCTCCGGGCTAGCCATTTTTTGGATGATTCAGTTCCTA	Chr2	181295941	181296111	-	NA
Zm00001d031743_T001_CDS	0.517647	170	Maize	CDS	-3.98846	-2.22043	0	7	GGAGGTCTATTCAGTTTGACGTCGGCAACGTGGTCATGGTGACCGGCGGGAGGAACACCGGGCGTGTAGGAGTGATCAAGAACTGGGAGAAGCACAAGGGCATCTTCGAGGTCATCGACGTGCTGCTTGGAGTTTTTTGCATGCTATGTCTAGTTTTCTCCTATTTGTTG	Chr1	200575043	200575213	+	NA
Zm00001d017781_T001_CDS	0.358824	170	Maize	CDS	-4.40547	-1.69628	0.605263	7	CCCGGTGTTGTGGAAGGCTCCCTTGGATTGTTTTTGTATGATTTTTTCTTTGAAAGGGAGATACACTCGGAAGAGGATGAACAATTTCTTGAGACTGGGATTAGAATTGATGATTCTAATCAGAAAGTTGCTAAAAGATACAAATATGAAGGTAAAATGCAGAAAGATAA	Chr5	206585879	206586049	-	NA
Zm00001d045193_T001_CDS	0.488235	170	Maize	CDS	-4.64118	-2.20718	0.530612	14	TAAGCCAAAACCCAGAGCCAAGAAGGAACGGACGGAGGAGGAAAAGAAATTCAGGCGAAGAGCAAAGTATTTCCTGGCCACACAACTCGTTGCAGTTCTTGTGTTCCTTTCGCTGATGGGTGGGGTTGATAGTTCCGAGCTAGACGACGAAGATGGCTTGGATTATGATG	Chr9	15737376	15737546	-	NA
Zm00001d021873_T001_CDS	0.394118	170	Maize	CDS	-4.55981	-2.00508	0.786517	12	CAAAGGAACTGGAGTTGGAGTCAAAGATGAAAAGCAAAAATAGCAGAAGTAACAATCGTGATGATTTTAGAGGAGAGAAGCCCAAAAGTGATTTGAGAAATCATAGCTCTGGCTCAAGGTTTGAACAAGAAGGGACCACTTATAGTAATTCTTACTCAGAACGGGAGGAT	Chr7	165218262	165218432	+	NA
Zm00001d013014_T001_CDS	0.452941	NA	Maize	CDS	NA	NA	NA	NA	CTCACCATGCTCAGCGCAATTCTTATGATGGAAGTAAGAGTGAATCAGAAACCATCGACCTTAATTCCTGGACCAGGAGTGGTGGGCCTCTAATGAGGACATCATCTGCTGACAAGTTCATCAGTTTCATTCATAACCTTGAGATCGACACGGAATTAACTAGGGCATGC	Chr5	3230816	3230986	+	NA
Zm00001d003654_T001_CDS	0.394118	170	Maize	CDS	-4.6006	-2.5824	0.119048	35	TAAAAATGCTGAATGATGATCAGAGGAAAGTTGTTCTCACAATTTTGGAGGATGATTCAGATGAAAACTCTACGCAACTGGTAAAGATTTTGCGATCTGCTGCTAATGCAAACCGTGATTTGGTGTTTGGATATGTTGGAATCAAGCAATGGGATGGGTTTGTGGAGACT	Chr2	52016157	52016327	+	NA
Zm00001d027861_T001_CDS	0.482353	170	Maize	CDS	-4.28535	-2.57618	NA	25	TTGCGTATTTTGTGAATTCTGGGACCGAAGCGAATGAGTTGGCAATGTTGATGGCCCGGCTGTATAGTGGGAATCTCAGTATGGTTGCGCTCAGAAATGCATATCATGGCGGAAGTGCCGGTACGATTGGATTGACTGGTATGCAGACGTGGAAATACCCAATTCCTCAG	Chr1	15583744	15583914	+	NA
Zm00001d026310_T001_CDS	0.523529	170	Maize	CDS	-4.08886	-2.28703	NA	14	GCGGCAGTACGAGGTTGTTCATGAGGTCTACTCGAGCGCGCCCAGGCTTGGGGTGACGTTGGACACATGTTCTTTCAATATCCTTGTCAAGGGTTTGTGCCAGTACGGTAAATTTGATGAGGCTATCTCCTTGCTGCATGAGATGCCGAAGCAAGGGTGTCAGCCTAACG	chr10	143362252	143362422	+	NA
Zm00001d030518_T001_CDS	0.4	170	Maize	CDS	-4.81315	-1.4443	0.391304	17	CAGTCATCTAATCTATCTGATATCCTAAAAGACAGCTTTAAGAAAACTGACAGTTTTACAAGATGGATGAGCAAAGAGCTTCCTGAAGTGGAAGATTCTCAAATTCATTCTAGTTCTGGGGGGTTCTGGAGCACTGGAGAAGCAAATGATATCATCGAAGCATCAAGCCA	Chr1	140877897	140878067	-	NA
Zm00001d019636_T001_CDS	0.323529	170	Maize	CDS	-4.36742	-2.46155	0.96	11	AAGTTTCAATCCTTTTAAGATAGAAATATCTGTCAAAGACCTGCAAAACATATTAACGACAACTCAAGATATGATTCTAAGATGTTTTGATATGGCTGTTCGGCTGCTTGCCAATAAAGAGTCACGTAAACCGAAAGAAGAAATCATAAATAATAGAAAGCATTATATGG	Chr5	13921204	13921374	+	NA
Zm00001d030694_T001_CDS	0.494118	170	Maize	CDS	-3.95489	-2.46859	0.0714286	29	GAAGACTGCAATAGGTGTCTTGGGAGATCTGGCAGACACATTGGGTGTCCATGCTGGCCCTTTGATCAATCAATCCACCTCAACCCAGGCATTTTTAGAGGAATGCTTGGCATCAGATGATCCTTTGGTGAAAGAATCTGCCGATTGGGCGAGGATAGCAATCAGCCGTG	Chr1	153746908	153747078	+	NA
Zm00001d005189_T001_CDS	0.511765	170	Maize	CDS	-4.51353	-2.85903	NA	6	CAAATCAAGCCACCCAATGGCTGCTGCACTTGTCGAGTATGCCCAGTCCAAATCTATACAGCCGAAGCCGGAGGACGTGACTGAGACTTGCATCTACCATGGCGAGGGCATCTATGGGGCCATCAATGGAAAACACATCTACATCGGAAACGAAAGGATCATGGCAAGGT	Chr2	163018210	163018380	-	NA
Zm00001d050488_T001_CDS	0.382353	NA	Maize	CDS	NA	-2.12332	NA	4	TTGACAGTAGTAAGATGGGATCAAGTATGAAACATGCAAATGCAAATTTTGGTGAAGATGGTTCTTCCACCAAGGACTTAAATGGGGTGTCACCATGTAAGTCTCAGTCTTCTCCATCAAACATAAATGGTCATAGCAGTTTTGTAAACGATGAATTCTGCAATCATTCC	Chr4	92825482	92825652	+	NA
Zm00001d047318_T001_CDS	0.458824	170	Maize	CDS	-4.29502	-2.20173	0.117647	18	TGCCATTTGGTGGTAAAACCATTGTCTTCGGTGGAGATTTCAGACAGGTCTTGCCTGTTGTTCGTAAAGGGTCAAGGGCTCAAGTGGTCGCATCTTCGCTATGGATGTCTTACCTATGGGAGTCCATGTCTCACTTAAAGCTTGTTAGCAACATGAGAGCAAAAAACGAC	Chr9	126473582	126473752	+	NA
Zm00001d028972_T001_CDS	0.411765	NA	Maize	CDS	NA	NA	NA	NA	AGTGATGAAGGCTATTTGCAAATACTGTGGGACGAAGCTGACAAGGAAAAGGAATTCATGCACAAATAGCCTTAGAAACCATGTTGCGGATACATGTCCTAAAATTCTAGTTGAGGACCGCAAGCGATTCATTGCTACAATGAGAAAAAAGCCAGGAGAAGGTTCATTTG	Chr1	53302801	53302971	-	NA
Zm00001d028669_T001_CDS	0.4	170	Maize	CDS	-4.63137	-1.38199	0.105263	16	CTTAGAGCTGTATAATGAAGATATAACAGACCTATTGTCTTTAGAGGACCAAAGCAGATTCCCTGAAGGTAGACAAAAAAGGCCTATAACTCTTATGGAAGATGGCAAAGGCGGTGCGGTAATAAGAGGTCTTGAAGAGATTGTTGTCTATAGTCCTAGCGACATATACA	Chr1	42442632	42442802	+	NA
Zm00001d013958_T001_CDS	0.529412	170	Maize	CDS	-4.23616	-2.70409	NA	2	ACGGCAAGCAGAATGGCCACATGGATAAAAAGAGTAACACCGTGTCACTGCCTCCATTCGGCCTCGCAGCACACAAGGTACATGGTTCCCTCTGGACCAACCCCATGACAGGAGATCACAGAAAGATGGACTTCCTCTTCAGTGCAGCGGACTCCTGGTTGAAGCAGCTT	Chr5	26237664	26237834	-	NA
Zm00001d025043_T001_CDS	0.429412	170	Maize	CDS	-4.79642	-2.26095	0.264706	17	TATTGATCACTTTACAGAAAGCTTTCTGGGTGCCCCAACTGTAAGGTGCTTCAGAAAGGAGGATGAGTTCTACCAGATAAACCTGGACAGGATCAATTCGAATCTGCGTATGTCATTTCATAATTATGCAGCTAATGAGTGGCTTGGATTTCGCCTGGAGCTAATTGGCA	chr10	101208856	101209026	-	NA
Zm00001d032056_T001_CDS	0.452941	170	Maize	CDS	-4.15252	-2.09985	0	7	TGGATGATCCTGCCAATGCAAGCGACGTGGAGTCTTTGCAGACGCATAATCTGCTAGGGACGACAAATGTTGGGGTGGTTGAGCAATCAGTATATCCTTCAGGAAGTGCTTCAAGTTTTGAAGCAAGAATCTCTGCAGATATGTATGTCTCGAGCCATTACAGTTCTAGA	Chr1	210967019	210967189	+	NA
Zm00001d052193_T001_CDS	0.364706	170	Maize	CDS	-3.17888	-2.1815	0.464373	22	GTTCATTTGGCAATGTATACTGAGAAAGCAGCTTCAAAAAGCATTTGCTGTTATCCTTGGTTGCATGTCAGCTGCTATCTTGTTGGCTGAAGCTACTTTACTTCCAAGTGTTGATCTATCTCTCTTTTCTATTCTTATAAAAGTTGTAGGAAAACAAGAGGTTTTAGTTC	Chr4	182767238	182767408	-	NA
Zm00001d016487_T001_CDS	0.458824	170	Maize	CDS	-4.60833	-2.29894	0.113636	9	GGTACATCTAGCACCAGTTTCGAGGGTGTAAATGGAGGCTTAGGCTTTGGGACTAGGAATCAAGAAGGAGAGGGAATCCTGAACTTTTCCCTAGCCTATGACATGTTTATAGCAAACACTTTCTTTAGGAAGAGGAAATCCCACCTGGTGACCTTCAGTAGTGGCCAACA	Chr5	164507873	164508043	-	NA
Zm00001d004630_T001_CDS	0.494118	170	Maize	CDS	-4.29046	-2.46897	NA	5	GGGACCCATTGGTCGTCGGCAATGTTGTGGGAGATATTGTGGATCCCTTCATCACAACGGCGTCACTGAGAGTGTTCTACAACAATAAGGAGATGACAAATGGTTCTGATCTTAAGCCATCTCAAGTGATGAATGAACCAAGGGTCCACGTCGGTGGGCGTGACATGAGG	Chr2	123641654	123641824	+	NA
Zm00001d035797_T001_CDS	0.511765	170	Maize	CDS	-4.20123	-2.75975	0	22	TCGGGGTCATATTTGTTCCCATTGGTGTTATCTTCAGTTTGACGTCGGCAACGTGGTCATGGTGACCGGCGGGAGGAACACCGAGCGTGTAGGAGTGATCAAGAACTGGGAGAAGCACAAGGGCATCTTCGAGGTCATCGACGTGCTACTTGGAGTTTTTTGCATGCTAT	Chr6	50384384	50384554	-	NA
Zm00001d035258_T001_CDS	0.452941	170	Maize	CDS	-4.80158	-2.16472	0.0833333	18	AAGGATGTATGTTAGATGGGGAGAGAAGCAGCGTTATAAGACACGAGTAGTTGAGAAATCACCTGGTGAACAGGCCGGTATAAAATCAGCAACTGTTGAACTAGAGGGGAGATATGCTTATGGCTATCTCTCTGGCGAGAAAGGGACACACAGGATTGTTCGTCAATCAC	Chr6	18141150	18141320	-	NA
Zm00001d019338_T001_CDS	0.447059	170	Maize	CDS	-4.38168	-2.45163	0.862745	13	AATACAAACAAAGCAAAACCAGAAAGAAGATGATGGCGGCATCGAAGCTACTGCATCAGATGCCCTAGGTCCTTTGCTAGATAGGGCCTTGACAGAGCTTAAAGAAAGACAGTTTCCACATAATGGCAGCACAGAGGATGGTCAAGTTCTGACTGACAACCAACTACACA	Chr7	28549032	28549202	+	NA
Zm00001d043414_T001_CDS	0.529412	170	Maize	CDS	-4.22247	-2.41232	0	13	TTCAGTGCTGCCCGGACATGTGCACAACTGGAGGCACTGAATGTTTCCGTGCTAGGTGGCGTGTCTCAGACAGTAGACTTGCAGACGTTGTACAACATAGAAGGCTGGGATGCGTACGCGTTGGCTTTTCAGGCGACGGAAGAGCAGGCACATCTTCAATTCATGAACCC	Chr3	199052081	199052251	-	NA
Zm00001d006300_T001_CDS	0.435294	170	Maize	CDS	-3.96922	-1.98165	0.027907	21	CCTGTCGAGTTTTGAGAAAGTCCAGCACCAGTAAGAAGTTGGGGACTGCAGCTGGATGTGTTGAAGGGCTAGAGGCTGATGCTATTAACCAGATGAATTTCCCTGATATTCATGCTCTATGGAACAGTGACTTGATAGATAGGTCGTCCTTCAAGGATACTTTAAATCAT	Chr2	204072291	204072461	+	NA
Zm00001d012872_T001_CDS	0.429412	NA	Maize	CDS	NA	NA	NA	NA	ATGTGGCTGTACTCTGGCAGAAACACAAAGATTCTATGTCCGAGGACTATCAACACAAGAGTCAGAACAAAACTCATGTTCAGCAGATGGTATTGATTGACATTAGGAACATGCTGCAGTTAATGGGAAAGGACATAAAGACATTCCCTCTACCTCCTATGATCGACGCG	Chr5	1475841	1476011	+	NA
Zm00001d002544_T001_CDS	0.482353	170	Maize	CDS	-4.09201	-1.54472	0.166667	11	GTTCACATGGGGCGATGCAGATCGGGGGAAGCTGGGTCATGCTGACAAAAAGATGAAGCTTATACCAACATGTGTTGATTCACTCACAGACTATGATTTTATTCAGGTGTCCTGCGGGACGGCACTCACTGTTGCTCTCTCTGTTACTGGTGTGGTCTTTACTAGTGGCA	Chr2	15095323	15095493	+	NA
Zm00001d006549_T001_CDS	0.464706	170	Maize	CDS	-4.68471	-2.76217	0.2	14	GATGAGCTACAAAATGTCAGGAAGGCAGCGATCCTGGATGCAGATCAATTGACAATGTCAGTAGCAACTCTTGGCCACAAGCTTGTCAAAACCAAAGAATTCCTTAACACGGGCATGAGAAGTCTGGATGAACACAGTGGGTTTCACCGCAAGCTGAAGCATTTCGCAGA	Chr2	210780471	210780641	-	NA
Zm00001d044804_T001_CDS	0.429412	170	Maize	CDS	-4.27963	-1.62331	0.375	21	AGTGAGAATGGTGATAAGTCTATCAGAATCCTATGTGCTTCTGAGCTCATTGGTTCAGTTATTGGGAAAAGTGGGGCTAATGTTAGGCGGGTAGAGCAGCAGACTGGTGTTCGCATTAAAGTTCAAGAGATTGACAAAGATGCTTCTGGAGAAAGACTGATCACTGTTTC	Chr9	2875002	2875172	-	NA
Zm00001d021686_T001_CDS	0.541176	170	Maize	CDS	-3.36183	-2.62345	NA	16	AGTGCATCCACATCGGCCTCCTCTGCGTTCAAGATGACCATGAGGACAGGCCGATGATGTCGACAGTGAATGTCATGCTTAGTAGCAGCACGGTGACCCTCCAAGCTCCATCGAGGCCGGCGTTTTGCTTCCCGAAGAGTGGCTTCAACTCAGAGATCAACTCAGAAGTG	Chr7	160065084	160065254	+	NA
Zm00001d005347_T001_CDS	0.464706	170	Maize	CDS	-4.39784	-2.28298	0.0217391	13	CACAAGGAGCTGATTCTAACAACATTCTATATCTAAGGGAAATTGATGATGCTGACAAGCTGGTTGCAGCTATCCAGGCAAAGAAGGGTGGCAAGGCAGTGGTTGTTGGAGGAGGTTATATCGGCCTCGAACTGAGTGCAGCCCTGAAGATCAATGACTTTGATGTCACT	Chr2	170389267	170389437	-	NA
Zm00001d012750_T001_CDS	0.429412	170	Maize	CDS	-4.27969	-2.11163	0.205882	22	CATGTTAGCACAGCACCCATAGAGTACACTGAAACAAATATTACGGACCTATCTGGTGTTTATATTGTTACAGGAGCACAGTTGGGAGTGTGGGATTTTGGTGCAAAGAGTGTTCTCCACCTTAAACTTTTGTTCTCCAGGGTTCCTGGGTGCACAATTAGAAGATCAGT	Chr8	179683411	179683581	-	NA
Zm00001d012308_T001_CDS	0.547059	170	Maize	CDS	-4.49835	-2.30972	NA	11	TCACCCTCCATCATCAGGTGGGCCCAGCGGTGGATGCCATACCAACCGTACCGTACTGACCAAATGTGGGGGCGTTTCCTTTGCGCTTTCTCGCATACATTCAACTATCTGTTCTTGCCTTTCAGCTGGGCAAGTGGAGCACTCGATCCTGAAGGCGCTGCTGCTCACAA	Chr8	172188792	172188962	-	NA
Zm00001d046167_T001_CDS	0.394118	170	Maize	CDS	-4.63302	-2.31868	0.160494	10	TAGGACAACGATTCGTCTGGCGATATTATATGGTGCTAAATGTTGGCCGACAAAAAGGCAACAAAGGCAACAACTAAGTGTAAAAATAGGTAAGGGTCAACCTAAAATGACTTGGGACGAGACAATTAAGAGAGATCTTAAGGAGTGGAATATCTCCAAGGAATTAGCTA	Chr9	68747363	68747533	-	NA
Zm00001d007215_T001_CDS	0.423529	170	Maize	CDS	-4.57642	-2.27432	0.0454545	19	TCCTATGGTATCTGTGATGAAAGTTGAGAAAGCACCTTTGGAATCTTATGCTGACATTGGTGGACTAGATTCCCAGATTCAAGAAATTAAAGAGGCTGTTGAGCTTCCCTTGACTCATCCTGAGTTGTATGAAGACATTGGGATCAGGCCACCCAAGGGAGTCATATTAT	Chr2	224900556	224900726	-	NA
Zm00001d048115_T001_CDS	0.423529	170	Maize	CDS	-3.73216	-2.12631	0.640909	18	CCACGGATGGACAGTGGTGAGTTGTTGCTGAACAAGTCCTTCCTCGATACTTGTAGTTCTGCATATGGAGTTGTGCCTCACACCCAGGAGAACCAGGGTCAACCATTTGTTTCAAAACATTTTAATGTTATTGATCCTTTACGTACAAACAACAATCTTGGAAGAAGTGT	Chr9	150396704	150396874	+	NA
Zm00001d027876_T001_CDS	0.482353	170	Maize	CDS	-4.4025	-2.07269	0.0769231	17	ACAGCTTTCCAGAGTACGCGGAGGACATTGAAGCTGGCGGAGATGCGGCCCCTTCATTTTCAATGATGTCGGAGGTTGCTCGCATCTTACAAGTCACTCTTGTTGGTGGGTCCATAGCTGAACGTTCGGGAAACAACTTATACAATACATGCTGCATCTTTGGTTCAGAT	Chr1	16229248	16229418	+	NA
Zm00001d051048_T001_CDS	0.411765	170	Maize	CDS	-4.17492	-2.28631	NA	16	AAGTACAGCAAAGCGGAGGCAAATATAGTGATTCTGAAAAGATTGGGCGCCATGGTTTTGCATGGTGTTGATGCGAAACGAATGAGGTTTCACACTGACTTGAAGAACAGACGGTTTGATCATATTGTCTTTAATTTTCCTCGTGGTGCATTCAGAGGAAAACAGAATGA	Chr4	138673859	138674029	-	NA
Zm00001d033119_T001_CDS	0.482353	170	Maize	CDS	-3.99733	-1.8687	0.0649351	28	CATGCGTGATATCATGGGACGCCCTGGTCTGCCCTTCGGTGGGAAGACTATTGTGTTTGGGGGAGATTTTAGACAAGTACTCCCTGTTATATGTAAGGTGTCAAGGGGTCAGATAGTTGCTGCCTCTCTATGGAGTTCTTACCTATGGGAATCAATGTGCCACCTAAAGC	Chr1	250989137	250989307	-	NA
Zm00001d033879_T001_CDS	0.405882	170	Maize	CDS	-3.90917	-2.54984	0.29078	29	TGTCCGATGCTCAACAAGAACACTCCTTGGCTATTGAGCATCTTGCTCCCAGATTAGCGGCTTTGCGGATTGAACTATGCCCAATACATATGAGTCAAGAATGTTTTTGGAAAATTTACTTTGTTCTTCTACATCCTAGACTGAACAAACATGATGCTGAGCTTCTATCT	Chr1	277223304	277223474	-	NA
Zm00001d007357_T001_CDS	0.411765	170	Maize	CDS	-4.32609	-2.427	0.3375	27	AATCTTAAAAGTTTAAGGCTGAATCTTGCAGTTCCATTTGATGTTTTGTCCAGAATCCTTTCTCGCACACCTAAGCTAGAGGATTTAGGCACAGGATCCTTTTTACAAGGCAATGACCCTGCTGCATATGCCAGTTTATGTAGAGCTCTTGAGAACTGCACTTCACTGAA	Chr2	229616845	229617015	+	NA
Zm00001d017423_T001_CDS	0.447059	170	Maize	CDS	-4.25184	-1.81792	0.111111	14	AGGAACAAGGTCCCAGTTGTCACAGCAGTTTCCGTCACAATCAACAGAGGGTATCATCTCATTCCTAATGAGACAGACATCTGACGATGTGGATGATCACGTGTGCCTTCTTATTCATAATATTGACGGGCCTGCTTTGCGTGATACTGAATCACAACAATGTCTAGCAC	Chr5	195642642	195642812	-	NA
Zm00001d037790_T001_CDS	0.488235	170	Maize	CDS	-4.23635	-2.27718	0.0212766	34	TAGCAGAGTCACTTGAGCTTCCCTGTAAGTACTGCTCTTTAGGGTGCCCAGAGATCTTCCCATACTACAGCAAGATAAAGCACGAAGCACAGTGCAGCTTCAGGCCATATACCTGCCCCTATGCTGGTTCTGAATGTGCTGTGGCTGGTGATATTCCATTCCTTGTTGCA	Chr6	137864273	137864443	+	NA
Zm00001d035432_T001_CDS	0.5	170	Maize	CDS	-4.0697	-2.4674	NA	15	TTGAAGCTTTGAACCCCAGGCCGGTTGCTGTTGTGATAGACCCCATCCAGAGTGCAAAGGGGAAGGTGGTTATTGATGCATTCCGCCTCATTAATCCTCAGACCATGATGCTTGGCCAGGAGCCATGGCAGACAACATCAGACGTTGGGCACCTAAATAAGCCATCTATT	Chr6	25296555	25296725	+	NA
Zm00001d033567_T001_CDS	0.447059	170	Maize	CDS	-4.12488	-2.84904	NA	23	TGGAATTTTCTTCAACAGCACAGAACCATCACCCACACCTAAAGGGATATGCCTTGAGAGAATCAGCAATGGATCTTATCTGAACATGGCTTCACATCCTGATGGATCCAACAGAGTTTTCTTGTCTAGCCAAGCTGGAAAGATATGGTTGGCCAGCATCCCAGAACAAG	Chr1	267317751	267317921	+	NA
Zm00001d040679_T001_CDS	0.476471	170	Maize	CDS	-4.58991	-2.18046	0.15	16	AAGGCCATACTCGCTGGAGAGGATTTTCAACACCCTTAGGTCTGGCTCTCGGAAGACACAGGTGGTACGCAGTACATCAACCGCAAATCAGAATCAGCATATTTCCAGAACTATCAAAACGGCGCCAAACCTCAGCAAGAACGGTCAAATGAGTTCATTGAGTGGATGCT	Chr7	110770894	110771064	+	NA
Zm00001d050432_T001_CDS	0.441176	170	Maize	CDS	-4.41449	-1.90675	0.514286	20	AAGAACCTTACGAACTGGAACAGCTTGGGGTTAACTAAGCAGGGATGGCAACATGTGTATCGCAGCTTCAAAGAGCAGACTGGTCTAAATTATGACCACAAACAAATGCAAAACAAACTTAGCACGCTTCGAAGGTCTTTCTTGCATTGGCGTTCTTTGCAGACCCATAC	Chr4	87596261	87596431	-	NA
Zm00001d053374_T001_CDS	0.435294	NA	Maize	CDS	NA	-1.66479	NA	3	ATGCCATCTGTCAAAAGCAAGAATGGATGGCTATTAGCTGGAGGGCTTCATGCAGATAATGTTTGTGAAGCCTTTTCTGCTCTGAAACCAGATGGTGTTGATGTTAGCAGCGGCATATGTGGTCGAGATGGTATCCGAAAAGATGCAGACAGGATTAATTCCTTCATAAG	Chr4	228208090	228208260	+	NA
Zm00001d025717_T001_CDS	0.394118	170	Maize	CDS	-3.77919	-2.16503	0.746835	30	ATTACACAAACAGGAGCCTCGGATCTTTCATTCTGGTCGTCTTTTACTAGATCTTTATGGTGGATATGTTCCCGATTCTTTCGTACCAGAGCTTCATGATGAATTTGCTCTTGATATTGAGAAGTGCCCTCTTTGTCCAAACTACAAACTTGTTTATGATTGCCCATCAA	chr10	127361388	127361558	-	NA
Zm00001d014373_T001_CDS	0.352941	NA	Maize	CDS	NA	NA	0.894737	2	CAAAGAAGTTATGTCCATTGTTGAGAAAAAAATGAAAAACAGGCTTGATTCCCCACTGCATGTGGCTGCATATATGCTGAATCCATACTATAGTTACACCAACAGTAGCATCTTATGTGATTCAACCATTATGGAAAAATTCATGCTATGTGTTGAGACATTTTATCATG	Chr5	43471204	43471374	-	NA
Zm00001d051188_T001_CDS	0.411765	170	Maize	CDS	-5.00396	-2.59941	0.827586	15	TTACTTGATCCGATTTCTTGTGAGATAATTCAGGACTCTGGAAAACCAGAAGGCTGTCTACAAGGTTGTTCTTTATTGCACTTTGCATGCGAATACGGTTATCCTATAATGGTGGAGCTTCTTCTACTTTTTGGCGCGGATATTAATATGCAGGATTTCCATGGCCGAAC	Chr4	147841941	147842111	+	NA
Zm00001d019950_T001_CDS	0.429412	170	Maize	CDS	-4.44989	-2.3827	0.12	9	TATTCCTGATGTTGCAAGAGCGGTTATGGAAACTCTAGTAGAAATTGCAGATCAATCTCCCCCAAAACGGCCACGTTATGATAAGGAAGATGAGGAACTCCTTGAGAAGGTAAATTCTCAGGAGGTAACGGAGATGACATTTAGAGACTGCTTGACTCAGCATGTTGAAC	Chr7	79551846	79552016	+	NA
Zm00001d007752_T001_CDS	0.4	170	Maize	CDS	-3.90573	-2.19166	0.363636	16	GGCAAAGAAAGAAATTTCTGAGAGGTTTGACAATGATGAGAGCCGCTACAAAGTTGCTTGGGATATTATTGATAAGCGGTGGGATAGCAAGCTCAAAACTCCGCTTCACTTAGCTGGGTACTACTTGAATCCTTACTTTTATTATCCAAAGAAGTCTGAAATTGAGCATG	Chr2	238828290	238828460	-	NA
Zm00001d021802_T001_CDS	0.452941	170	Maize	CDS	-3.16107	-2.19998	NA	12	TCCAAAGGTGGTTTTACCTCCTCAGTCACAGAAATCCCCCGCCAAAGTTGATGCAACACCGCCTAAAGTTGAGAAGCCATCGGTTACACCACCTCCTAAAGTTGATTATGCCACTGATCTCTTTAACATGTTGTCAATGGATGGAACAACAGAGAAAGAGTCAGCGTCAT	Chr7	163152819	163152989	-	NA
Zm00001d045455_T001_CDS	0.470588	170	Maize	CDS	-3.91785	-1.96192	0	7	GTGGGGTCCTAGAACATACTGTAATGTATTAGGAGATGGCGGCGAGCTAGGTACTGGAGCGACGGGGACTAAAGCTCTAGCGGCGACTGAAGATGTTGACTTGGTCAGGCTTTCTCTTCCTAGAACTGGTGTAGAAGTCAATCAAACACTCCCTAAAGAAAGATCAAAAT	Chr9	22955990	22956160	+	NA
Zm00001d042610_T001_CDS	0.435294	170	Maize	CDS	-4.74474	-2.31865	0.0454545	23	CCCTTTCTGGATTGACGGTTCCAAGGTTGGGGTCTATGGAAAACCTGCAATTGAAGATTTTGAGGCAGATGATGCTCACTGCAAACGAGTTATAAGTAAATCATATGTGAATGGCATGGGAATCGACTGGTCCAAAGTGAGAAATGTCATGGACATGCGAGCTGTTTATG	Chr3	173524368	173524538	+	NA
Zm00001d021993_T001_CDS	0.405882	170	Maize	CDS	-3.94128	-2.00437	0.810345	30	TGGCTGACCAACAAAAGAGTCGATGCTTTTAACTACACATCAATAGTTACGGTATGTCATACTATTCTGAATCATTTATGCTGTCTTTTGCAAAATCGTCACGAGGAAGAGGAACCTGTCTGTTTCACTCAAGCTAGTTTGGCATTGTCTATCCTCGCAACCTCGCATAA	Chr7	167645435	167645605	-	NA
Zm00001d050026_T001_CDS	0.529412	170	Maize	CDS	-4.16819	-2.97898	NA	14	TCCGCTGATGGTGATAGAGGGGAACCATGAGATTGAACCGCAGGGTCACGGTGGAGAGGTGACCTTCGCGTCTTACTTGGCACGGTTCGCTGTTCCATCCAAGGAGTCTGGATCCAACACCAAATTCTACTACTCCTTCAACGCCGGTGGCATCCATTTTATCATGCTCG	Chr4	60976187	60976357	-	NA
Zm00001d038546_T001_CDS	0.452941	170	Maize	CDS	-4.07138	-2.12518	0	25	GCTTGGTGGATCAATTAAGGCTTCTGAGGATCAGAAGCTTTCTGATTCACCTCCAAGCTTAGATGACTACCCAGAGAGCATGCAACCTTCTCCCAAGAAACCAAGGATAGACGCATTATCACCAGATTCAGAGCGCGATACAACACAACCTGAATTCGAATCCCATTTGA	Chr6	159662129	159662299	-	NA
Zm00001d053041_T001_CDS	0.464706	170	Maize	CDS	-4.14468	-2.44267	0	40	TACTACCAAACCCAGTTATCCTACAGGAACAAACAGCTGCAATACATAGTTTTCCTCAGCATCAACATGCATCTCAGCCCCAAGTCAAAATGTTTCCACATGGACAACCGTCTGGGATCACCGCACAATCTCCAATGCTACATCAGCCCCTTGGTGGTTCTTCCAGTGTT	Chr4	210326728	210326898	+	NA
Zm00001d025663_T001_CDS	0.470588	170	Maize	CDS	-4.7376	-2.26483	0.0425532	12	AGCATGAACACTCATCTGAAGACAGTGAAGCTTACACTGAAAGGGAAGAACCCTGTAACGCTGGACCACCTCAGCGTGCGAGGAAACAACATCCGCTATTACATTCTTCCTGACAGCTTAAACTTGGAGACTTTGCTGGTAGAGGAAACCCCTAGGGTTAAGCCTAAGAA	chr10	125364750	125364920	-	NA
Zm00001d006036_T001_CDS	0.5	170	Maize	CDS	-4.53578	-2.28452	0	26	GTGCCTTACAAGATTGTCAAGGCGCCGAATGGTGATGCCTGGGTCGAGATGGGTGGCCAGCAGTACTCCCCTAGTCAGATTGGTGCATTTGTTCTCACTAAGATGAAGGAAACTGCAGAGGCTTACCTTGGCAAGACAGTCTCTAAGGCTGTTATTACTGTCCCAGCTTA	Chr2	195895061	195895231	-	NA
Zm00001d048536_T001_CDS	0.417647	170	Maize	CDS	-4.2731	-2.07197	0.2	21	GCTTTGATGGTTCCATACAACAAGTGGAGGAGGAGGTTGCAATGTTCTGCCCCATGATATGTCAGGAAATTGTGAAAAATGGCACAGGGTCATCAAAAAATCATGCTATTGCTCTCCCGGAAAGAGTTAATCCAGCCAATTTGAGTTTGATTCTTGACTACTGTCGATTT	Chr9	158040542	158040712	+	NA
Zm00001d053259_T001_CDS	0.452941	170	Maize	CDS	-4.42666	-2.45157	0	18	GTTAGGAGCAGATTTGGGGATGGAAGATGGTAGAGTAGCATCCACTGGCAACATTAAGCTCAATACAAATGATGTAGCTTCATCTGAACACATAGTCAGAGGAGGTACTGCCGTTTCCTCTGAAGCTCAGCAGAATGGAGATTATCCAGAGGTCTTCCCAGCATTGAGAA	Chr4	222862315	222862485	+	NA
Zm00001d044916_T001_CDS	0.458824	170	Maize	CDS	-4.6192	-1.77155	NA	26	AATATGAAGGAGAGCAGCATGGGTTCCGTAAGGTTGTTGCCTCACTGTATACCTATGTTTCATATTTTCAGCACCCTCGACACTATCAACCTGCACGGACTTGTGACCTCTTTCTTGATTTTGGACAGGCGGAGAACATCAAGTTCACCTTGGAGCAGCAGATGTTGTTC	Chr9	7182107	7182277	+	NA
Zm00001d019589_T001_CDS	0.423529	170	Maize	CDS	-4.13559	-2.08912	0.111111	15	GTTAGCAGAGCTTGTTTTGACCTTAGTGCTACTCCAGTATTCTGCAAAGCCAGGGCAAGCTATCCAACCTTTCTTTTGTGGGAAGGTTTTTACAGAACGGAATTGGGTCAAAGAGACTGTATTAGGCTTTGTAGTTTTGATAACCCTGGTATTGACCACATCCATCTTAG	Chr7	44980376	44980546	+	NA
Zm00001d016160_T001_CDS	0.411765	170	Maize	CDS	-4.15883	-1.81696	0.121951	29	AACATGGATAGGTGCTGTTATGCCCACCTTCAGATCAGAGAGCTTATGGACTAGATATGTAACTGCACTTTACTGGTCGATTACAACATTGACAACAACAGGTTATGGGGACCTACATGCTGAGAACCCAAGAGAGATGTTGTTTGATATCTGCTATATGCTGTTTAATC	Chr5	147709442	147709612	+	NA
Zm00001d041873_T001_CDS	0.523529	170	Maize	CDS	-3.81524	-2.13491	0	17	GCACTTACAACATGTCGTGGAAGTCTTCTGGAAGCGGCTTCACCCTATTCTATGCGAACCTGAACATCACAGGCTGCGACTTCGATATATACCAACTGCAGGATAGGCATGCGTCGTCCGTGAAGCTCTGCACAGTCACCTGTCCTGATGCAGGGATCACGGACAAGGTG	Chr3	141751743	141751913	-	NA
Zm00001d054051_T001_CDS	0.488235	170	Maize	CDS	-4.57921	-2.5664	0.454545	13	GGCAAGTCCTTGGTGGCAAGCAAGAAAAGGCTGGTTGGAGATGTGGAAGAACAACTTGAGCCAGATAAAAACGATGATGGGGTGCAAGCAACGCAGCAGCAGCTAGAGCTCACAAAAGAGAACACTGAAGCAAGAGCTTCAACATGTTCCACCTCCCAAGAGCTTCAACA	Chr4	245598833	245599003	-	NA
Zm00001d032509_T001_CDS	0.5	170	Maize	CDS	-4.67572	-1.77643	0	11	TTCACCTACACTGAAGGGGGCTATGTGGACAAGAAGAGAAGGCCGAGGAAGCAGAACAATCACAAGTCTGTAGGGTCCGATCATCTGGTTGTTCCTAAGTGTGTGTTTGGTTTCACAGACAAGCCAGTCTGCTCACTTCTGGGGCATGCTGCCGATGTTCTTGATCTGTC	Chr1	228992632	228992802	-	NA
Zm00001d052421_T001_CDS	0.423529	170	Maize	CDS	-4.24465	-2.56655	0.0153846	17	TTATCTGCTCTTGCTGCAGTAGCATCTCCAGGAATACATCATAGTGATATCCGACCAGAGAATGTGATCTGTGTTGGTAATGGTTCAAGCCATCCATATTTTGTACTAATTGGATGGGGTCACGCTAGCGCTATCCTAGAAGATAGGGATCGACCTATAATGAATCTGTT	Chr4	189654593	189654763	-	NA
Zm00001d039189_T001_CDS	0.358824	170	Maize	CDS	-4.47472	-2.23551	0.617647	12	AGGTTTACTTCAAGAAGAAATCCAGAAGCTTAAAGATGAAATCAATGATTTAACTAACTACATCGAGTCTCGGAAAAGCGAATCAAGTAAGTTAGAGGAAACACTTGCGAAAAGACATAATGACTATAACGATTTGAGGAAGCAGAGAGATGTGCTTCAAGAAGAAAGGA	Chr6	172199396	172199566	+	NA
Zm00001d045916_T001_CDS	0.435294	170	Maize	CDS	-4.03114	-2.24059	0.793103	13	GAAGCTTCCAACAAACCGAAACCGAAGAAGCGCAAACAAATGTCCGGAGCAGCTCAAGAGAAGGAAGAGAAGAGTCCATTTTATCAGATGTACAAGAACACTTGTATGAAGATTGAGAGTGCAGCTGAAAAAATAAGCACAAGTGTTGAGGCATCATCAGCTCCTCTCCA	Chr9	47194814	47194984	-	NA
Zm00001d031088_T001_CDS	0.423529	170	Maize	CDS	-3.96422	-2.05091	0.558511	24	AGCCCCCTGTGCGAAGGCAGTTCTTTCTTGACTGCAATGAGATTGCAGATCTATGTGATAATGCTGAAAGAATATTTTCAAGTGAACCTAGTGTCTTACAGCTTAAGGCTCCCATTAAGATATTTGGTGATCTGCACGGTCAATTTGGTGACCTCATGCGCTTGTTTGAT	Chr1	176624672	176624842	-	NA
Zm00001d045864_T001_CDS	0.458824	170	Maize	CDS	-4.06234	-2.36568	0	25	TGGCGAGAGTGATGAGGATCGTGACAAGGTCCTTTATCAGCTGGATCAGGAATGCCTTGATGTTTACAAGAGGAAAGTTGACCAAGCAACTAACTCTAGGGATCTCCTGATCCAGGCTCTGGATGACTCAAAGATAGAACTTGCTAGGCTTCTTTCTGGTCTTGGAGAAA	Chr9	44510632	44510802	-	NA
Zm00001d031309_T001_CDS	0.511765	170	Maize	CDS	-4.22536	-2.52925	NA	35	TTACATTGGGCATATCTACGCTATTGACGTACGTTCCAACCTCGTTGGGCTCAGCGCACCAAGCTGGAGCGTTGACTCTACTGTCACTTACGATCCTTCTGGTTCACACTCTGAGAAGGCCGTCGCCAGCTCGTCTTAAGTCGATCGCAACTGCTGTGAAATCAACCTGA	Chr1	185842292	185842462	+	NA
Zm00001d032985_T001_CDS	0.441176	170	Maize	CDS	-3.82524	-2.08581	0.205128	41	AGGACCCAGTATATACCCCTGAGGTTGTACGTCCTACAACATATGGAATTGAACCATATGGATCCTCAGTTACCACTTGTGACTGGGTTATCCCTGAATTCGTCATGACACCTTTCCAGCCAACTTCAACACAGACTAAGGATGTTGGTTCACTCGATATGTCTACTGAT	Chr1	245802887	245803057	-	NA
Zm00001d049051_T001_CDS	0.476471	170	Maize	CDS	-4.54918	-2.46953	0	26	TGGCTCCTGTTTTCTGAGATAGAGAAGCAGGGATGTAGCCTGGAGGATCTTCTGATCGAGATGGACCGCATCCTAAGGCCTTATGGTTACGCCATCATCAGAGACAAAGTTGATGTCGTTACCTACATCAAGAAACATTTACCAGCGCTAAGGTGGGACGATTGGACGTT	Chr4	13903523	13903693	+	NA
Zm00001d027271_T001_CDS	0.405882	170	Maize	CDS	-4.29047	-2.01694	NA	28	TTTGTTAAATCTGTGTATCAGATGGCCTGGGCTGATCTTTATTAGGCTTGTTATTCATGTTCTTCTATTTTCCCAGGATTCATCTGCTTTAGCTCAATTGGGATGGCCAGATATGCGGATACCAATCTTATACACCTTATCATGGCCAGATAGAATCTATCGCCCTAGCT	Chr1	1069764	1069934	-	NA
Zm00001d011697_T001_CDS	0.423529	170	Maize	CDS	-4.40768	-1.88211	0.0357143	25	ACTCATGGGGATACTTCCTTATGCTGGTCTTAAGTTCTACATATATGAAGGGCTGAAGGTACATGTACCAGAAGATTACAGAAGTTCTGTAACATTGAAGCTGTCATGTGGTGCTGCTGCTGGTTTATTTGGACAGACTCTGACATATCCATTAGATGTTGTCAGGAGGC	Chr8	159029730	159029900	-	NA
Zm00001d029044_T001_CDS	0.394118	170	Maize	CDS	-4.47802	-2.09077	NA	8	TGAACAGAAGGACGAGAGGGATATGAAATCTGAACTGTGTGTTGATCTTGAATTAAACCAAGTTATTGACCGAAATGTAGGAGATCTTTCTGGTGGTGAGCTTCAGAGATTTGCAATAGCAGTTGTTGCTGTGCAAAATGCAGAAATCTATATGTTCGATGAGCCATCAA	Chr1	55931985	55932155	+	NA
Zm00001d007388_T001_CDS	0.458824	170	Maize	CDS	-4.36388	-1.88817	0.0428571	23	TATATGGGTTTGTAGCATCTAAGCCCTCATGGCCGTCATGGCTGCTCATTGCAACTGTGGTACTTACACTAGCAGCAGTTACATCCATCATCCCAGTGAAGTATGTCGTTGAGTTAAGGACTTCATATGCAGTGGCTGTGGGGATTACACTAGGCATCTACATCTCTGTT	Chr2	230468350	230468520	+	NA
Zm00001d006443_T001_CDS	0.494118	170	Maize	CDS	-4.19191	-2.38544	0.0666667	12	AAGATGCATTCTGGGAGATCAATGCCGTTATGGAGGAGCACAATGCCAAAGCTCATGCCAAGTATCAGGAGGGGCTCAAGGGAATGGAGGAGAAAGATGGATTGTTAGCACTGTGCGGTGATCATGATCCTTCAGTTTCCCCAGTAATATCCGTTGCAATGGGGGGTGGA	Chr2	208321779	208321949	+	NA
Zm00001d017692_T001_CDS	0.423529	170	Maize	CDS	-4.8531	-2.47317	0.789474	17	TTTCACACCTCTGTACCATGTTTGATGAGATTTGGACTGAGCTGCCAGGACAAGAAGTAGTGTATAGATGGCTGGACTGGCTGAATAGCTCTTCATGGGCTTGCATTTCTTTGAATGACAACATAATACTAATCGCAGATAAAACTTCAGATGTTGGAGATGCACGTGCT	Chr5	204444974	204445144	+	NA
Zm00001d007164_T001_CDS	0.529412	170	Maize	CDS	-3.57053	-2.94933	NA	10	TATGCTGTCTGCCGAAATTGAGCAGATGAGAGCTAGCATCGGCACTGCTGAGGTGAGGTGCCGTGCAGCCAGGAAGATAGAAGAGGCGGCAAGGGCAGCAGAAGCTCTTGCCCTTGCTGAAATCAAGATCCTACTACGCAATGAAGCTTCAGTTGAGGATCTTCAGGGCA	Chr2	223631344	223631514	+	NA
Zm00001d017860_T001_CDS	0.535294	170	Maize	CDS	-3.60189	-2.35033	NA	5	TGGTGCCGGCGGTGGCAGGGGTGGCAAGCCGTCGTTTCTCAAGTCCAGCATCACTACGCTGCTGCACAATCTCAACCAGGCAGAGAAATCTTCGTATGTCGCACACATCAATACTTACCTCCGTGAAGACCCATTCCTGAAGAAGTACTTGCCCATCGAACCGTCTGGAA	Chr5	209066359	209066529	+	NA
Zm00001d034941_T001_CDS	0.458824	170	Maize	CDS	-4.70537	-2.42299	NA	6	TGGATTCTCATGTCGGCAGTGGTAAAATCATCACCGCCCCGATTATAACTGAGGATGGATTCCCTATTAAGGATCCGTTGGTATTACTTGAGGCTACTTCAGACACGCAAGGTACTTCAATCGCCACCGGCAACAGTGGAAATGGAATTGAGAACCGTGTCTTGGATAAA	Chr1	306279541	306279711	+	NA
Zm00001d040895_T001_CDS	0.482353	170	Maize	CDS	-4.50041	-2.51049	0.0869565	19	GAATGAAAAGATGGGGCAATTGGAGGCCACACAGATCGACACAAGCACCAAACTTGCAAATGTGGAAATGACAGTTGCTCATATTGACAAGAGCCTTGTCGCACTCTTGAGGCGATTTGATGAGATGCATGCTAATACCAATGGTGGGCGTGATGAGGGCGCCGAAGGTA	Chr3	76692395	76692565	-	NA
Zm00001d012627_T001_CDS	0.517647	170	Maize	CDS	-4.31979	-2.55659	0	11	TACTTCGACCAGTACATAAAAGTGGACGCGCCTCAAAGGAGGACACTAAGCGTGCAAGTCTTCGGCGGCAACCATTCGGCAGAATTCAAGACGGCGATCGCCGAAGCCGATCCGCCCAAAATGTACAGAATTACAGACATATTCGGCTTCAAACGATCGAGGCCGCTGTA	Chr8	177416806	177416976	-	NA
Zm00001d052695_T001_CDS	0.4	170	Maize	CDS	-3.37218	-1.47444	0.739525	30	TTGGACAGAGCAAAGAAAAATGGAAGCCCTTAAGCTATATTATAGGGTTCTGGAATCTATGTGTAGGGCAGAGTCACAGATCTTGAGTGGGAACAATCTTACATTACTTTTGTCTAATGAACGTTTCCATCGGTGTATGATTGCATGTTCTGCGGAGTTAGTTCTTGCAA	Chr4	197653375	197653545	-	NA
Zm00001d038739_T001_CDS	0.517647	NA	Maize	CDS	NA	NA	NA	NA	GTGTGATCATCAGAGAACACATCCCCATCACGAACCTCTTCACGTGCTTATGGTTCAATGAAGTTGATCGCTTCACCTCCAGGGACCAAATAAGTTTCAGCACCGTCCGGGACAAAATCAGGGCTAGAGTTGGCTGGATGCCCGAGATGTTCATGGACTGCGAGAGGCGC	Chr6	163589974	163590144	-	NA
Zm00001d023218_T001_CDS	0.447059	170	Maize	CDS	-4.65792	-1.72157	0.190476	16	CTGGTCAGTTGCATCTTGTGAAACCATATATGGTTGCAGTTCAGAGTAACAATGTATCTGCCGTGAATGAAGCCTTGAATGAGCTTTATGTCGAAGAGGAGGACTACGAGAGACTCCGTGAATCAGTTGACATGCATGACAACTTTGACCAGATTGGTCTTGCCCAGAAG	chr10	697886	698056	+	NA
Zm00001d011579_T001_CDS	0.358824	NA	Maize	CDS	NA	NA	NA	10	CAGATGTAAATACTCCAGAGTGGAAATTCTCCAAAATGATTCATGATGCAAAAATTAAATTCTCTGATCATTCTATCCTAAGGATTGTTCAAATGTTGGGTCGATATGGAAATTGGAAATGTGTTTTGCAAGTGGTTGAATGGCTCCAGTCACATGAAAGGTTCAAATCC	Chr8	154891619	154891789	+	NA
Zm00001d009737_T001_CDS	0.505882	170	Maize	CDS	-4.16446	-2.79768	NA	26	GAGATGTTCTGCCATGTGAGTGAGCAGTTCTCTGCTTTGTTTAGGAGGAAGGCTTTCTTGCATTGGTACACTGGTGAGGGCATGGATGAGATTGAGTTCACCGAATCTGAGAGCAACATGAACGATCTGGTGTCCGAGTACCAGCAGTACCAGGATGCCGCTGCTGACGA	Chr8	78663267	78663437	-	NA
Zm00001d003740_T001_CDS	0.411765	170	Maize	CDS	-4.58872	-2.4301	0.296296	16	CACTAAGACGTAAACATCATGTTCTGCCTGGTGAAAGACAAGCTATCTTAGCCCGTCAAAACAAGAAATTTGAAGCAAACATTGCACGTAACATGACTACTTTGACTGAGGATACTATCAGTGACGTCGGACAAATGGATGATTCGACACAACCCGATTCAACTATAGAG	Chr2	56970721	56970891	+	NA
Zm00001d034940_T001_CDS	0.435294	170	Maize	CDS	-4.2663	-2.28514	0.0925926	30	GTATTCCCCGATCAGACAACCAGGACCTGTCATTTCCTACAAAATATTCACAGAATTTCTACGGTCAATGTGCCGCAAACTTTTGGAAGCAATACCGTTCGTACTGGAAGAATCCACCCTACAATGCTATGCGCTATCTGATGACATGTCTCTTTGGCCTTGTATTTGGT	Chr1	306171631	306171801	+	NA
Zm00001d047603_T001_CDS	0.452941	170	Maize	CDS	-4.39383	-2.04554	0	10	GGAGATGGCAAACTTCGCGGCCAGATTATCTGATATAGGAAAGAGTTTCTCAGAGGTGAAGATACTAGGGAAATTTGCTGGCGCTGTTGGCAATTACAATGCTGATGTGGTTGCATATCCTGAAGTTGACTGGCCTAAGGTGGCAGAAGAGTTTGTTAGATCCTTGGGTT	Chr9	136818056	136818226	-	NA
Zm00001d011963_T001_CDS	0.447059	170	Maize	CDS	-4.51741	-2.26242	NA	16	GTGGGCTTTGTCAGGATGGTAAAGTCATTGGCATCACTCAGCCTCGGAGAGTTGCAGCTGTTACAGTAGCAAAGCGTGTAGCGGAGGAATGCAATGACCATATTGGCAAAAAGGTTGGATACTCCATCAGATTTGATGATTCCACATCCAATGCAACAAGGATTAAATAC	Chr8	165267845	165268015	+	NA
Zm00001d004521_T001_CDS	0.417647	170	Maize	CDS	-4.45477	-2.21846	0.125	14	CCTTCAAATGCCAATTTCTGAACCGTTTCTTGATGGCGATGATTTCAATGAAACACCCCAGAAGATCACAAAACAGGATTCAGCAGAAACTGGTCCTTCTGATGTACCTGACAAGATGGATGTAGATGGTAATGCGGAAGGAAAAGAGAGCACTGATGAAAAAGCTTACA	Chr2	116473366	116473536	-	NA
Zm00001d038625_T001_CDS	0.394118	170	Maize	CDS	-4.50174	-2.31316	0.597403	17	TTGGGTTATGTTCCAAAAGAAGATATATTATATGCTATAAAGGCCATCGTCGTCACACAGAGGGAAAATGGAAGAAGGGATGACCGCAAGTATAGTAGGATGAAGTATTTGATTGACCGTTGGGGAATAGATAGGTTTCGGGCTGAAGTTGAAAAATATTACGGGAAGAA	Chr6	161165418	161165588	-	NA
Zm00001d029564_T001_CDS	0.482353	170	Maize	CDS	-4.1597	-2.17212	0.375	20	GATACAACTGGCGGAAGTATGGCCAGAAGGCAGTTAAGGGTGGCGAGTATCCAAGGAGTTACTACAAATGTACCCACACGAGTTGTGCAGTTAAGAAAAAAGTGGAGCGCTCAGCAGAAGGACACATCACCCAAATAATTTATAGAGGTCAGCACAACCACCAGCGCCCA	Chr1	76589151	76589321	+	NA
Zm00001d044175_T001_CDS	0.476471	170	Maize	CDS	-4.16705	-2.58672	NA	16	GAACTGCAGCCCAGCACTTTCAGATTCACCATATTTGGTCGGTATGGGGAGCTATGACATAACAGGGCCAGCAGCAGACGTTAACATGATGGGATATGCAAATGCTGAGCAGATTGCATCAGGAATTCACTTTAGGCTAAAGGCTCGTGCCTTTATCGTTGCTGAGCCTA	Chr3	221170948	221171118	+	NA
Zm00001d033503_T001_CDS	0.482353	170	Maize	CDS	-4.4545	-2.24717	0.4	9	TTCCAGCAGACAAGATGAAGTTCGGCGCCACATATGAGGAGTATCTCCGGGCAGAGCGGGACAAATTCCTAGGGCAATGCTCCCATGTAGAATACAAACGCCTCAAAAAGGTATTGAAGAAATGTAGAGTTGGTCGCTCACTGCAAGCAGATGGCACAAATGGTGATGAG	Chr1	264690710	264690880	+	NA
Zm00001d040570_T001_CDS	0.423529	170	Maize	CDS	-4.41202	-2.43155	0.3125	23	CGCTGCTGCACTGCTCATATTTGTTAGGAAAGCTGAATGATAGGAACAATTCGATGAGTGAGGGTGAATTTCCGGTGAACAATTTAGCAGAACAGCTCAATCATCTTGAAAAGTGCCTCGAGAGCAGGGATCCCACACTAAGACAATTCAAAGATTGTTACTCTTTGAGA	Chr3	50658090	50658260	+	NA
Zm00001d031457_T001_CDS	0.423529	170	Maize	CDS	-4.42888	-2.2801	0.542169	33	TGAGGTGCTTACCTGCTCACTGGGTTCTTCTTGGCTACAAAATAACACATCTGGTCTTTTCTCTGTCATGTTCAAACAGTATGGTTGCAAGGCACTTGACTTCCTTTCTTCAGCACAAGAAGTACTATGTGAGTTCTTAACCATGAGGGGTTTAAGTGTCTCTCTTTCAG	Chr1	190934849	190935019	+	NA
Zm00001d043733_T001_CDS	0.411765	NA	Maize	CDS	NA	-2.14938	NA	16	AAGAGAGCCGTTACTGTGGGGTATAAATTTAGGCATTCTTTATGGAGAAAGAGTAAAATGAAGAATGATAACCATGTAGCCTCAATAGATGACATAAGAGATGGTCAAGAGCTGGAGATTGTTGAAAGGTTCCGCGAGTGTTTAATCGACGAGGGCTTGTTGCCAGAACA	Chr3	208651105	208651275	+	NA
Zm00001d007139_T001_CDS	0.364706	170	Maize	CDS	-3.64877	-1.66514	0.394231	16	TAAGGAGATAGTCAGCAGTTTATGTAAGACTGTGGGGGAGCAAAGCTACCACCCTTCTGAGGAAAATATGACATTTGGTCGACACCAACTTTTGAAGGATGATTTGAAGAAAGCAGCTATAAGTGCAAGTGATATATCAGAATCATTTGATAATTTTCCATATTATCTTA	Chr2	223195092	223195262	+	NA
Zm00001d042575_T001_CDS	0.482353	170	Maize	CDS	-4.60978	-2.80062	0.746269	20	ACCGCTCGAATCTGGGATCAAGACGTTTTCCATGGAAGATGATGATAACGATGATGGCTCGTCAGAGGATGCTGATGAAGAAGAAGATGCTGAGCTCACGAAACAATTGAACAAGCAAAGGAGAAAAGCAATCGCAGCTGCCCATGGGCGGAGAAGACCAACGTCATCCA	Chr3	172366279	172366449	+	NA
Zm00001d045492_T001_CDS	0.517647	170	Maize	CDS	-4.08362	-2.34999	NA	18	GTTCACCGTGTCTGGCGATCGCTGAAGCGGGATAACCCTAGAATGGCAAACATGAGCTACCTTAACATGATTCAGGTTTTGGCCAACTTGAAGGACCTGTCTGCTGCCGAAGCCTGTTTTAAGGAGTGGGAAGCCCGACACATCCATCCACCCAAGACCAACACAAAGGG	Chr9	24421971	24422141	-	NA
Zm00001d005276_T001_CDS	0.347059	170	Maize	CDS	-4.26624	-1.99143	0.661585	25	ATATCAAATTTAGTAATGTATATGTGAAGAATCTGTCAGATACTGTTACTGATGATGAGTTGAAGGAGATGTTTGGAAAATATGGAACCATAACTAGTGCTGTTGTTATGCGGGATAGCGATGGAAAATCCAGGTGTTTTGGATTTGTCAATTTTGAAAATGCAGATGCT	Chr2	167099384	167099554	+	NA
Zm00001d009948_T001_CDS	0.470588	170	Maize	CDS	-3.51898	-2.81218	NA	20	TGTGGAAGTTCCAGTCTCATCTGCAAATGAAGCTCCAAACGATACTATGAAGATGGACACAGATGATGTGCCAAGTGATCCTGCTGCTGGATCTGATGTGACTATGCAGGAGCAGCCTCCTGCAGCTGGAAATGGAGCACAAGATAATGAGGAAAAGTCTGTTTCGATGG	Chr8	91815633	91815803	-	NA
Zm00001d047527_T001_CDS	0.417647	170	Maize	CDS	-5.45722	-1.82401	NA	3	CGTGTGACATGGTTCTTTTGGGTACGAGCGATCCAAATGGTATAGCTTATATCCAAACCATGAATTTAGATGGTGAGTCAAACCTAAAAACAAGGTATGCTCGCCAGGAAACTACTTCCATGATATATGATGACACATATTCAGGCTTGATCGAATGTGAGCTGCCCAAC	Chr9	133882124	133882294	-	NA
Zm00001d046429_T001_CDS	0.376471	170	Maize	CDS	-5.27432	-1.79655	0.277778	12	GAAAGAAATATTGACAGGCTTAGGAAATGTTGATAAGGCTGCCACTCAAAATCTCTACAAGAGTATCATAGAAATCATTGATAGTAAGATGAAGGGTAGGTTGGACACTCCTTTGCAATTGGATGCATACTTCTTGAATCCGTATTATGCCTATGTTGACACGGATTTTG	Chr9	89466718	89466888	-	NA
Zm00001d001859_T001_CDS	0.376471	170	Maize	CDS	-3.49265	-1.75545	0.236702	9	TAGTGGACAATAAAAGAACAGTTCACCTACTGATCCAACATCGTGATATCATTCCCCCATATGAAGTTGTGGAGCAGCTGTTGCATACCAGTAAAAAATGTGACAAGAGATATTTGTTACACCTGTATTTGCATGCTTTATTTGAGATAGATATACACGCTGGAAAGGAT	Chr2	2041950	2042120	+	NA
Zm00001d007210_T001_CDS	0.435294	170	Maize	CDS	-4.19403	-1.8388	0.51861	27	TGTTGTTGCCTGAGGGGGATGCTGGTTAAGGAAGCTCTCTTTCTGAGGAAAATCTATTGGAAGTCCCTGTGCAAAAGCATTTCCTTTGATTGTGTGGACAGTGTGGAAAATAACTGTGTTTCAGTGTTATCTTGTCCGTCTTTCCTTAGTTGCAGGCTATTCGGTGATTC	Chr2	224789049	224789219	+	NA
Zm00001d018090_T001_CDS	0.435294	170	Maize	CDS	-4.53062	-2.368	0	18	TCTTGTTAGTGCGTACCGCTATGATGGCCCAGAGGTGAACACATCTTTGGCTCATTCTGAAGCCAAAATACTTCATGAGAAGATCCATAAGAAGGCTTACAGTGATGAGGAGATCATTAGAATTCTCACCACACGGAGCAAAGCTCAGCTACTTGCAACATTCAATAGCT	Chr5	214043806	214043976	-	NA
Zm00001d027872_T001_CDS	0.5	170	Maize	CDS	-4.07973	-2.72368	NA	14	TGCATCTGGCTGAAGATGACCAGGGCTTGGCAGCTGGTCAGTTTGCAGCGTTCTATAGTGAAAATGTATGCCTGGGGTCAGGCATAATTTTGGATTCATGGGACAAGATGAGCTTCCCTGTCTGCTCAAGGGCACTCGAAATCGCAAAGTTGGCGGACAAGTCGAGCTTA	Chr1	16016707	16016877	+	NA
Zm00001d029768_T001_CDS	0.429412	170	Maize	CDS	-3.95768	-2.2399	0.05	27	TATTCTAGCAGTTGGAACAAAGCTGCAGGCTATAATTGCTATGATGGCTATTGAAATTGCAGAGAGGCATACAGTTATCCAAGGCATGCCGGTGGTAAAACTAAGTGATGATCATTTCTGGTTCGGGAAGCCTCGTTTGGTTCTCCACCTCATTCATTTCGCATCATTTC	Chr1	86263061	86263231	-	NA
Zm00001d033388_T001_CDS	0.547059	170	Maize	CDS	-4.3287	-2.32289	0.117647	15	CGCTATGCTAAGTTTGAGATGAAGCTCGGCGAGGTCGAGCGGGCACGGCGGGTGTATGAGCGTGCAGCAGACCTGCTTGCTGATGATGAGGATGCTGAAGTGTTATTTGTGGCATTTGCAGAGTTTGAGGAGAGGTGCCGCGAGGTCGAGCGAGCACGTGCAATATACAA	Chr1	261272993	261273163	-	NA
Zm00001d009734_T001_CDS	0.482353	170	Maize	CDS	-4.56859	-2.90595	0	21	TGACCTCAACCACCCATCTATGTTCGACACGCTTTCCATGGACCACAAGCTGAAGCAGTCCATCATCGATGATCTTAACATGTTCATCAAGAGGAATGATTACTATAAGAAGATTGGCAAGGCGTGGAAGCGGGGGTACCTACTGTATGGTCCACCTGGGACTGGGAAGT	Chr8	78555435	78555605	-	NA
Zm00001d032861_T001_CDS	0.370588	170	Maize	CDS	-4.02194	-1.49082	0.681818	12	AAAAGGAGCTGTCATGTGTTTATGTAACCTTCTTGGGGAATGGTATGTTAGAGATCTTGAAAAGGAAAGGAGTTTGAAAAGGAGAAGATTGTTTCCCCAGATTTCAAACAGAAGTCAAGAAAACAGTTTGGATTCAGATTGTGAGCAATTCAATTGGGATGACTTTGAAG	Chr1	240523099	240523269	+	NA
Zm00001d036759_T001_CDS	0.435294	170	Maize	CDS	-4.18552	-1.95601	0.0555556	15	GTATTGGAACATGATGGTAGGAATGGTTCAGCAGCGTCTTATAGGGGAGTTGTTTCAGATGAGGACCGTGTATCTAATCCCGGCCATGCTAGGAAGGACTCTGCTGAAAGTATTGGGAGTGATTTGAGTTCTTTAAGAGGAATTGAATTATCTATTCCAGGGGTTAGTAG	Chr6	99953826	99953996	+	NA
Zm00001d014486_T001_CDS	0.505882	170	Maize	CDS	-4.07188	-2.51433	0	17	TTAGGAGGGCAGAGAGATGCTTGGAAGCAGGCGCTGATATGATCATGATCGATGCTGATGATGTTTGCCAGCGTGCTGAATCTCTGAGGACAGACATCATCGCCAAGATTGTAGGCCGGCTCGGGCTTGATAAAACCATGTTTGAAGCTTCCAACTCCAACACCTCGGAG	Chr5	49917144	49917314	+	NA
Zm00001d009335_T001_CDS	0.388235	170	Maize	CDS	-3.98727	-1.99337	0.673077	15	ATTGACTCCAGTGATGTTGAGATTTTAGAACCCTCCCCAAATCCTAACAAGAGGAAACGAATCCCTCAGATTAGCCCAGAAGATGATCCTGTATTATTATATTTTGAAGAAATATGTGCCAAAGAAGAGAATGATGTCACCTCTACTCCAACCTCTGTTGATAGATGTGA	Chr8	56713417	56713587	+	NA
Zm00001d047747_T001_CDS	0.447059	170	Maize	CDS	-4.21739	-2.73199	0	8	GAGAAAATGATGGAACTTGAGCTTGCTGATCTGAGACTTCAACAACATCAAGAGAAGGCTGCTCACGAACATACCCAAATGCAGTTGTATGCCGAGCAAGTTTCTCAGCTTATGACTACTGAGAAGAACCTGCGGTTGCAACTAGCTTCGGATGGAGAAAGATTTCAGCA	Chr9	140737298	140737468	-	NA
Zm00001d050518_T001_CDS	0.411765	170	Maize	CDS	-3.93885	-2.11931	NA	16	GGGACACATATAATTGTTGAAATGGGAATCGGAGGTCAGGATGTCATATGTGTTAAACAAAGTCATTCTTCAACCATTTCAACTGTGGATCTTAAGTTGCACCTGGAGGACCTTGGCGATTTCTTGTTTTCTGATGGGAAGAACCACTCTCCAATACATCGCAAGACAAA	Chr4	96151448	96151618	-	NA
Zm00001d019951_T001_CDS	0.382353	170	Maize	CDS	-4.12668	-2.13091	0.778325	23	TTATCAAGGGAAGTACTACTGTTAAAGAAAAATTATCCAGTGCATATCTTCAAGGTTATACAAATCATGTTTCTCGCTTTTGTTGTTGGGACACTTTTCTTTCGGTCCGGAATGAACCAAGATACAGTTCTTGATGGAGTGAAGTACTTGGGAGCTCTCTTTATGGGTGT	Chr7	79623249	79623419	-	NA
Zm00001d003354_T001_CDS	0.423529	170	Maize	CDS	-4.55575	-2.24628	0.3	9	ACTGGTTGGCTCAAGTGGTGCTGGAAAGACGACCCTTCTTGACGTTTTAGCTGGTAGAAAAACAGGTGGATATATTGAAGGTGATATCAAGATTTCTGGCCATAAGAAAGAACAAAGAACCTTTGCCAGGATAGCTGGATATGTTGAGCAAAATGATATACACTCGCCAC	Chr2	41366805	41366975	+	NA
Zm00001d002456_T001_CDS	0.358824	170	Maize	CDS	-3.11438	-1.68275	0.847195	23	AAATGCGGTAGAGTCCATAGACCAGCTGGAAATATTTGATATCCTTCTTAATGATTTCCCTTATATAAATGTAGTGAAGCTTGCCTTTTCATTTATCTGTGAATCCTCTATCCTAGCAATTTGGTTGTTGCGGTCCTTAACGTTCTTACATCACATTAGAGATATAAAGG	Chr2	13195621	13195791	+	NA
Zm00001d053688_T001_CDS	0.370588	170	Maize	CDS	-3.61388	-2.56855	0.777778	42	TACATAACTGAAACTGAAACAACAACGTTTACTGATTGTGTTAAATGCCTTATCACATTCACAAGTAGTAAATTCAGCAGTGATGCCAGTCTTAATGCCATTGCATTTCTTCGGTTTTGTGCTGTCAAACTCGCTGAGGAAGGATTTATTAGTCATGAGAAGGATACTGA	Chr4	239051456	239051626	+	NA
Zm00001d012343_T001_CDS	0.347059	NA	Maize	CDS	NA	NA	NA	10	CTTAACATGGACACTAGAAGCATCTATATAATGGACTCCATGCCTATACCATCATGGTTTAAGGGTGATCATCCTAGCATGCATTATATACATAATATACATTATATTGCCAATAATATGAATGCTGCCATGGAATTGGCCAATCCTACATGGAAAGACGATATTTATAT	Chr4	246456081	246456251	-	NA
Zm00001d003257_T001_CDS	0.529412	170	Maize	CDS	-4.58901	-2.41027	0	12	AACTGTCACGCTTCATTGCCGCTGGGAAGCTCCACTGCAAGATAGACAAAGTTGCTGGCGTCTTGGAAACGAACCGACCTGATGCTAGGAACGCCTTCTACCAGGCAACCATCAAGCAAGGAGACTTCCTGCTGAACCGCATCCAGAAGCTGTCACGAGTTATCGACCTG	Chr2	38091632	38091802	-	NA
Zm00001d049554_T001_CDS	0.547059	170	Maize	CDS	-4.27811	-2.33497	0.09375	11	CATGGCCGGCACCGCCGTGTTCACGACGCTCTTCGGCGCTGGATACTGGCTGAACGTCCACAGCTTCTACTATTTCTTGGTTATTCAGATGGTTTCTGGCCTGTTTCAGTCAGTTGGCTGGCCTTCGGTTGTTGCGGTTGTCGGCAACTGGTTCGGGAAGAGTAAGAGAG	Chr4	34702050	34702220	-	NA
Zm00001d033993_T001_CDS	0.4	170	Maize	CDS	-4.4149	-1.70389	0.762115	16	TGGACCTCTGAGATTGTTAGCAAGAGAGGTAGCCCAAAGGTTAAACAAAGTTAACGTCCCTTGTAACCTGATTACTGGACAAGAAAGGAATGAAATTGAAGGTGCAAAACATAGCTCAGTGACAGTTGAGATGGCTGATATGACAACTAACTATCAATGTGCTGTTATTG	Chr1	280603284	280603454	-	NA
Zm00001d044765_T001_CDS	0.494118	170	Maize	CDS	-4.20262	-2.413	0.0909091	21	CGTATCCGAGGTGATTGGCATCATAGCTCGCCATTGCAAAGAACATGGCCGACAACATGACCACCCACAGCTTCAGTTCTTCCTGAATGACCTGCCCGGAAACGACTTCAACAATCTCTTCCAGCTGATCCAGCAGTTCAATAAGCTGACGGCAATAAACCACAAGAGTG	Chr9	1840403	1840573	-	NA
Zm00001d037815_T001_CDS	0.423529	170	Maize	CDS	-4.04541	-2.35126	0.0434783	13	TGACTATGCTGCAATGCTATTGGTTGACTCGCGTTATGCACAGACTTCATCAACCAAGAGTTTTTCCTGCCCGGCTGATAAGCTTCCTCAATGGATAAAAGCACGACTCTCTTGTGCTCAAAACTATGGAGAAGTTCATAGATCGTTGCATCAGTTCTTCAAGTTCAATA	Chr6	138659407	138659577	-	NA
Zm00001d024486_T001_CDS	0.488235	170	Maize	CDS	-4.09322	-2.53843	0	7	TCGCAAAACGCTCAAGGCGGCTGCAAACCAGATAACAAATGCTTTAGATCTTATAATCACACTGCAGAGGCTTGGGCTGGACCACCACTACGAGAATGAGATCAGCGAGCTGCTGCGCTTTGTCTACAGCAGTTCGGATTACGACGATAAAGACCTGTATGTAGTCTCGC	chr10	73712238	73712408	-	NA
Zm00001d027333_T001_CDS	0.441176	170	Maize	CDS	-4.23438	-2.27005	0.5	24	AAGTCAAACTGTTTCTGACACTCAGGAGAGTGGAGTAAGTTATGAAGAAGCTCCTAAGCCTCCTGTTGAAGCTCCCAAAGAAAATGGGACTCCTGTCGAAGTGCAGAACAGGGACACAAACATTACTGAAATCAACAATGAGATTAAAGCTGAACCTCCCTCTACATCCC	Chr1	3119793	3119963	+	NA
Zm00001d020568_T001_CDS	0.405882	170	Maize	CDS	-3.42747	-1.85388	0.739865	32	GACCGCCAGCCACTCAAATTGGATCACTCTTCTACTTCTCCTTCTCAACATTTGTATTTGCTCATAGGGAGAGGATTGTGAACAACTTGTCAAGAATTACAGTAGTAGTTTGGCTTTTTGTGGTGCTAATATTGCAGCAGAGTTATACTGCAAGCTTAAGCTCAATTCTC	Chr7	122605734	122605904	+	NA
Zm00001d012999_T001_CDS	0.405882	170	Maize	CDS	-4.09613	-2.10867	0.942928	27	TGATGCTGGTGCTGACCTTATTGTCACACAACTTTTCTATGATACCGACATCTTTCTCAAGTTTGTGAATGACTGCCGCCAAATTGGTATTACTTGTCCCATTGTTCCTGGCATAATGCCAATAAATAACTACAAAGGTTTCATGCGCATGACTGGGTTCTGCAAAACTA	Chr5	2931611	2931781	+	NA
Zm00001d003293_T001_CDS	0.458824	170	Maize	CDS	-4.18158	-2.14159	NA	14	GACGGATTATTGCCACCGGCGACATTTGTGATGGTGTTGTTAACGGGAACAGCAGGTGGCATAAGACTGGAGCATCCAAACCCGTATTTGACGAGAATGGTGTGAGAAAAGGTTGGAAGAAGATCTTGGTTCTTTATAAAGCTCCCAAGAAAGTTGGTGACAGACCAGAA	Chr2	39098632	39098802	+	NA
Zm00001d053277_T001_CDS	0.394118	170	Maize	CDS	-4.97393	-2.20467	0.0862069	14	TTGATAAAAGCTCAAAAGCATCTAAAGTGCCGATCTGGAGGTCGCGTTCACATAGAAAATGCTTTCCAGTTTAATTTCTTGAAGCGAGATGGCGATGTTGACATTAAAATAGAGGAGCTATATCCAATTGAAGACATGACACAAATATGTAGCGCTGAACGAAGGGTGTT	Chr4	223885997	223886167	-	NA
Zm00001d013432_T001_CDS	0.435294	170	Maize	CDS	-3.93901	-2.21813	0.222222	10	GTTGGAAGAACTGTGGATGTTATGCGCATCCTTTTGACTTACGGTCTTGATGTTATTACCGGCAATGTAGATAATAGAGCATGCCTGAACAAATCTGTCAAGGAATCAATAAAGATCCTACTAAGCGAGGTTGTTGAGGTGGATTCTAGGGGACCTGGTTCCAGCACTGT	Chr5	11291780	11291950	-	NA
Zm00001d053301_T001_CDS	0.417647	170	Maize	CDS	-3.23904	-2.12332	0.454545	22	AGAGATTGCGACAGTAGAAAGAGGCCTGTATGTGGTAGGATGGTTAAAGAGAGGACCAACTGGGATTGTTGCAACAAATCTCCACTGTGCTGAAGAAACAGTAGGTAGCTTTGTTCCATTGTTATCTTTCATTCCTCATGTGGTGGACCAACATTTAATTGTGACACAAA	Chr4	225044026	225044196	+	NA
Zm00001d023838_T001_CDS	0.435294	170	Maize	CDS	-3.58339	-2.06049	0.153846	32	CTTTGGCCAGAATGTGGATGGCAACCTGTATCCCTTACCGATTTGATCACTGCTGCTGCTGTTAAAAAAGTGTACAGAAAAGCAACGTTGTGTATCCATCCTGACAAGGTGCAGCAAAAGGGTGCAAATCTCCAACAGAAATATATCGCTGAGAAGGTTTTTGATCTCCT	chr10	23889158	23889328	-	NA
Zm00001d009439_T001_CDS	0.405882	170	Maize	CDS	-4.22839	-2.26171	0.797753	6	ATGCAGACAACTCAGAAGGAGATAAGAAGACTAAGATCGGATCTTTCAAGAAAAAAGCAATTAACGCGGGGAACAAATTCAGGCATTCCCTGAGAAGGAGAAGCAAAAAGAAGACCGAAAGGGGGGATTCCATCAAGGATATAAGGGACATTAAAGAACTTCAAGATGTT	Chr8	64589621	64589791	+	NA
Zm00001d002048_T001_CDS	0.452941	170	Maize	CDS	-3.63492	-2.58821	0.272727	18	CAAGAGGAGCCCTCACAGAGATTGCTTCAAGGCTTAGAACTAGGACTTTGAGAGATACAAGTACTGCCAATAATCCTCCACCTTTTGCCCCTTCCGATGATCCTCCTGGAATTCTGAACACAGTGTATATGAATATTCTGCTCGCCTCTCCTCTCCTAAAGGCCATTTTA	Chr2	4955659	4955829	+	NA
Zm00001d004960_T001_CDS	0.394118	170	Maize	CDS	-4.147	-2.03993	0.56701	24	CATATACTGGAGGAAGTCATTAAAGCTGGAGCAACCACTCTTAATATCCCAGACACTGTCGGATACACTCTTCCTTATGAATTTGGGAAATTAATTGCTGACATAAAGGCAAACACTTCTGGAATTGAAAATGCTATCATTTCCACTCATTGCCAGAATGACCTTGGTCT	Chr2	150755466	150755636	-	NA
Zm00001d004913_T001_CDS	0.452941	170	Maize	CDS	-4.64265	-2.48834	0.25	33	TGGGAAGGTTTCCTCTTTGGTCAGTTATACTGTTTGGTCCTTTCTTGACGCTTGCTCGGACATATGCAATGGTTAAGAGATACATGAGGAAAGAGTCCGTGTATGACAAGATTGTGGATGGCCTATATCTTGGAGGATGGCCCTTTCTCTTGAAACATTTGCCCCCTGGA	Chr2	148161194	148161364	-	NA
Zm00001d021020_T001_CDS	0.505882	170	Maize	CDS	-3.73845	-2.11676	NA	16	TGGCGCAGGCCCAAGGGTATCGACTCCCGTGTCAGGCGGAAGTTCAAGGGATGCACCTTGATGCCTAACATTGGATATGGCTCTGACAAGAAGACCAGGCACTACCTCCCCAACAAGTTTAAGAAGTTTGTCGTGCACAATGTTTCTGAGCTGGAGTTGCTTATGATGCA	Chr7	140561005	140561175	-	NA
Zm00001d013492_T001_CDS	0.382353	170	Maize	CDS	-4.02751	-2.2593	0.884615	18	TAATGCCTGTATAGCTGGATTTACACTTCTTTGTTTTGTGCTTGGTTTATTAATCAGTCACCCACATACCCCAGTCAATATGAATGCGATGTTTCCCAAGTTGAGTGGTGAAAGCGCTTATTCACTGATGGCACTTCTTGGCGCAAATATAATAGTACACAACTTTTATA	Chr5	12698047	12698217	-	NA
Zm00001d018217_T001_CDS	0.429412	170	Maize	CDS	-3.76879	-1.89483	0.441441	26	CTGACGTCAGACTGTTGACGCTACTTGAGTATGGCCTTCCATCGTGGGTTATATTTCTTCAGTCATATCCGGTGTTTTGCAAGATATATCGGCCATGGATGTGCCCTCTTGCCAGAGCATTGTATGTCTTGATGTCATTAATCACTGTTCTTATAGGATTTTATGACCTC	Chr5	216747962	216748132	-	NA
Zm00001d015960_T001_CDS	0.458824	170	Maize	CDS	-4.07881	-2.72495	0.0714286	21	TACCTCCTGTTGGTTGTGCACCTCATTTCCTCGAGGAGTATGGCAGTCAAACTGGGGAATGCATCGATTATATCAACAATGTAGTGATCGAGTTCAACTATGCCCTGAGACACATGTCTAGGGAGTTCATCAGCCAGCATCCAGATTCCATGATCAGTTATTGCGACACT	Chr5	134288637	134288807	-	NA
Zm00001d014286_T001_CDS	0.382353	170	Maize	CDS	-4.4933	-2.02394	0.16129	23	GTCATCCAATCTATCTGATATCTTAAAAGACAGCTTTAAGAAAACTGACAGTTTTACAAGATGGATGAGCAAAGAGCTTCCTGAAGTGGAAGATTCTCAAATTCAATCTAGTTCTGGGGCGTTCTGGAGCAGTGAAGAAGCAAATAATATCATCGAAGCATCAAACCATG	Chr5	39510054	39510224	-	NA
Zm00001d036205_T001_CDS	0.435294	170	Maize	CDS	-4.76677	-2.30023	0.230769	6	TGAGGACTATGAAGTTTTCCGCGGTGTCAGGACGAACTGGTGGTCATGTATATTCTACAAGGCGTTTTCGAGATCTTTAAGAAGTCGTAGAAGAGCAAGGGAAAGAAGGGGCAGTGGAAGGAGGATTGGGAACCAAGCTAATCTAGAAAATTTTAATATCGAGGTTCCAA	Chr6	77009525	77009695	-	NA
Zm00001d007065_T001_CDS	0.435294	170	Maize	CDS	-4.13619	-2.13277	0.44186	24	ATGCATCAGTTGCAAGTTCGAGTCTATTCACATCATCCCCTGGTACCACAATGTTTGGGCAACCAGGTGTTTCTACACTTCCAGCTCCAGCAAGTAATTCACCATCATTATTTGGAAATATCAATCCTGCTCCTGCTACATCGTCAATATTTGCCACGTCAGTGACGAAT	Chr2	221290956	221291126	+	NA
Zm00001d014397_T001_CDS	0.411765	170	Maize	CDS	-4.33141	-1.35084	0.36	19	ATGGCATGATGTACCACAATGTAAGGTCGTTTGGTAGGGAAGCTGGGGCAGAACATAAACACCTTGAACTTTACTTCTACGATGATGATCCTAGCCTCGAGCATAGATATCGTAAATGTCGTCAAGATCAACTTGAGAAAGACAAGGCAGTTATTAAACAGTTGGTTGAA	Chr5	44449750	44449920	-	NA
Zm00001d018639_T001_CDS	0.405882	170	Maize	CDS	-4.31829	-2.32944	0.525	17	TCGAGCGATGGTGATGATAAATCCAGGAAATCCCACTGGCCAATGCCTTAGTGAAGCGAATATAAAGGAACTTCTGCAATTTTGCTACCATGAAAACTTAGTTCTGCTTGCAGATGAAGTGTATCAACAGAACATTTATCAAGATGAGCGGCCATTTATAAGCGCAAGAA	Chr7	1417329	1417499	-	NA
Zm00001d015349_T001_CDS	0.329412	170	Maize	CDS	-3.70609	-2.17985	0.857955	22	CTATCATCGAAGAAAATGAAATATATGAGATCAGTAGATTCACAATATCTTCAGCAAGACAAATGTTCAAACCTGTTCATATAGACAAAATGATCCACTTCACATATCACACAATTATTAAGGCATCACTTGATTCTCCGTCAACATTTCCTAGATATGTCTATCATCTG	Chr5	85747520	85747690	+	NA
Zm00001d034246_T001_CDS	0.470588	170	Maize	CDS	-4.27766	-1.8392	0.0406504	21	AGAGTGCTTCAGAACGGCAGCAGCTGCTATTGGGAACTTCTACGCACTCCATCCTCCCATCCTTCCAAATCCATCGGGGAGTGGTGTTCAGGTGTACAAGAAAAATAAAGCTTGCATGGCGAGTGGTGAACATGTTGATAGTACAGGTGAGTGGATTGGTTTATGTACTT	Chr8	162243520	162243690	-	NA
Zm00001d041090_T001_CDS	0.364706	170	Maize	CDS	-4.57859	-2.03063	0.536946	30	TATGGAAGTTGTGGAGGGAAAAATGAAGAAAAGATTGGATTGTCCTATTCACATGGCTGCATATTGTTTAAACCCTTATTATAGCTACAATAGTCCCTCAATCTTTGACAATGAGGATGTGGTAGATGGGTTTTATGCAGCTATTGAAACATTCTACCATGGTGATTTTC	Chr4	91452027	91452197	-	NA
Zm00001d044186_T001_CDS	0.529412	170	Maize	CDS	-4.32513	-1.97398	0.09375	22	CGCAGATGACCCTATGGCAGATGAAGCCAGAGTAGAAGATGCCTTCACACAGGAGATCACCGATTATTCGTACGTCCCTAGATACCATGTGTTGAGTTGGATGGAAACTGTGGAGGGGATGGTGGCCGGTGTGGCGGCGCTTCCGCCGGTGTATTTGATACTGAACAGAG	Chr3	221398316	221398486	+	NA
Zm00001d015269_T001_CDS	0.417647	NA	Maize	CDS	NA	-1.74827	0.615385	18	TATGGGATAGTTTGTTCATCCATTAATCGTGAAACAAATGAGAAAGTAGCAATAAAGAAGATACACAACGTTTTCGACAACCGTGTGGATGCACTACGGACCTTGCGGGAGCTGAAACTCCTTCGCCATCTCCGGCATGAGAATGTCATTGCTTTGAAGGATATAATGAT	Chr5	82146855	82147025	-	NA
Zm00001d045418_T001_CDS	0.464706	170	Maize	CDS	-4.20952	-2.45004	0.166667	19	GCGTAAACCGTTCCTCTTGCAATTGATTGGGAATTTGCCGGAGGAGGAGCTCCTGACATCAACACTAGCTGCAAAACTGAATGCATATGCCGCTGAGCTCTGCCCTGTGAATACCCAAAAGAGAATTAACTCCAAGATTGATGAGGTCACAAAGAAAGGATGGCCCATTT	Chr9	21511031	21511201	+	NA
Zm00001d037416_T001_CDS	0.511765	170	Maize	CDS	-4.8187	-2.12756	0.421053	14	CGAGCCCAAGTGGTCAGCAAAGCATGATCCTGGTAGTGGATCTAATGGGAATACGAATAAGAGAACCCGACTTGGAGTCTCCGGTGAATGTAGTTCTGGAGGCACTGAAGACATTGAGAAGGAAGTGCCCCGACCATTAGGTTGTGATAGGGCAAAGGCGGAAGCGCGAA	Chr6	124900217	124900387	+	NA
Zm00001d045635_T001_CDS	0.470588	NA	Maize	CDS	NA	-1.88645	NA	24	AAAACAAAGGAAAGCACAAATCTAGACTTGCTGACACACCACCCCTTCACAGATCTGCTAAAACGCCCACCAAGGATGCCACTGCAATTGCTACCCCCAAATCCACACCCTTGCCAAACAACCCCAAAGACTCAACAAAAAAGCCCTCCAGAGTTAGGAACACAAGTGTT	Chr9	30191717	30191887	+	NA
Zm00001d041911_T001_CDS	0.435294	170	Maize	CDS	-3.26693	-1.56568	NA	2	GGTTGAGAAACTCGTTCTTGACAAACCATTGGATGGAGGCTCTGATAGTACGTTTGTTATGGGATTGAGTTCTGCTCAATCACAGCTCTCACAGCTAGATAGTTCTTCGCGGCTTGGACTAAAGCCATGGCAAAAAACAAAGCCATGTATTGAGGTATTGTGCAATAACC	Chr3	143134831	143135001	+	NA
Zm00001d008178_T001_CDS	0.523529	170	Maize	CDS	-3.85517	-2.20872	NA	22	ACAAGGCCCAACGAACAGATATTCAAGGGTTTCTCCCTCGCCATACCTAGTGGCACGACGATCGCGTTGGTAGGCCAGAGCGGGAGCGGTAAATCCACGGTCATCAGCCTGATCGAACGGTTTTATGACCCTCAGCTTGGCGATGTTCTGATAGATGGTGTGAATCTCAA	Chr8	559988	560158	+	NA
Zm00001d028096_T001_CDS	0.411765	170	Maize	CDS	-3.81055	-1.65489	0.666667	31	AGTGTGTTCCATCCAGATGCTGGAGCCACTGTTCTAATGTGTGTTGAGGTTATCACTTCATTTGTGGGAAGACATTCTTTTCAAATTGATGCATCCCATGTTTCCCAGTGTCTGCTTGTTCCTGTGACACTCTTCAAAGAGTTTAAACATCTTCTAGCAAAGTACTGCAA	Chr1	22881853	22882023	-	NA
Zm00001d005507_T001_CDS	0.405882	170	Maize	CDS	-4.40961	-1.98647	0.726027	33	AAATCAATATAGGACAGATGCAAATACTTAAAAATGAGATGAATGAGAACCCTTTTGATGTGAAGCTGCAGGCCCTACAAAGTTTAGTGGACTCTGCTGACATGATGGAGAGTGATCTTCCTGTCCAAAATGCAATTGAACCTCTTCCACTACTTCCTGCTTGTTCACCA	Chr2	176654310	176654480	-	NA
Zm00001d011174_T001_CDS	0.464706	170	Maize	CDS	-3.76406	-2.17128	NA	27	ATGACACGTTCAGCTATGGTTCCCATGTGATGCAATATGGCGCATTGGAGCTGAATGTTCAGCGTTTGTTTTCGTACATTGGCACAGACCCTGCTAACGATGGCAACACTTTTATAGAAGATAACTCACTGCCATCGTTCTCAAAAGCCGTTAATCAGCGCGACGCTGAC	Chr8	141811480	141811650	+	NA
Zm00001d046194_T001_CDS	0.417647	NA	Maize	CDS	NA	NA	NA	NA	ATACAGCCTTTGTCTATGGAGTGGTCATTTTTACCGGTCATGACAGTAAAGTCATGCAGAACTCAACTGAGTCGCCATCCAAGAGGAGCAGGATTGAGAGGAAGATGGATTTGATCATATACATCCTGTTTACTGTGCTCGTGTTGATATCACTCATTAGTTCAATTGGA	Chr9	71348925	71349095	-	NA
Zm00001d028187_T001_CDS	0.452941	170	Maize	CDS	-4.267	-1.61619	0.245614	27	ACCATTTGAGGATTAGGCTGGGAGGCTCCTTGCAAGACCGAGTTGTTTATGATGTGGGAACAGAAAGTCCATGCTCCCCATTTACAAATGTATCCAATGCCTTGTTTGGTTTCTCAGTTGGTTGCCTTGGTATGGATAGGTGGGACAAACTGAATGACCTATTCGAGAGA	Chr1	25756445	25756615	+	NA
Zm00001d006086_T001_CDS	0.388235	NA	Maize	CDS	NA	NA	NA	10	ATGAGGAAGTGTATGAAGGAAATGGAAGCAATGGATGGATTCACAGATGAGAAGTCATATGCTGTGGAGGTCTTTGAGTCTGAGATTAATAGAGAGGCTTTCATGTCAACAATGAACCACAATGTTCGAAGAATGTGGCTAAAACACAAAATCATGTATGCCCATAGTTA	Chr2	197754273	197754443	-	NA
Zm00001d016044_T001_CDS	0.376471	170	Maize	CDS	-4.52299	-2.05602	0.62069	15	AAATCTCTTGGTTTTGGTTTGAAGTCCGAAAATGGTAAACGGGATTATGTTGCGAATGATATGGTTCAATCCTTGCATAAGCAAGATAGTAAGATGGTCACAAAAAAGACCATAAAGTTGTTGGATGCTCCACCTTATTCAAAAAGGCTAAAGCTTGAGCCAGTACAAAC	Chr5	141282711	141282881	-	NA
Zm00001d036462_T001_CDS	0.476471	170	Maize	CDS	-4.2962	-2.46395	0.5	22	TGTACTGGAAAACTACAAACCTCAGAAGATGCAAAATGATGATCAAAGTACCAATGATGCTGACAACCAGTTGGTGCAGGAAGACCAGAAGGCTGAGCACCCGCCTTCCCCTTTCATTATCACTCCGGCCCCCTCTTGGGAGAACATAGTTAATGCCAAGGGAGGAATCA	Chr6	89298690	89298860	+	NA
Zm00001d007129_T001_CDS	0.529412	170	Maize	CDS	-4.42989	-2.68607	0	16	TGTCATCAACGCGTATTGCCGAGCAGGGAACATGCGGAGGGCCGCCAAGGTTTTGGATGAATGCGTTGGCAATGGCGTTGAGCCAAACGAGCGTACATATGGTGTATTGATCAAAGGGTTCTGCAAGATTGGGCAGATGGAGGCTGCAGAGATGTTGCTGGCAGACATGC	Chr2	222849919	222850089	-	NA
Zm00001d029644_T001_CDS	0.382353	170	Maize	CDS	-4.57715	-1.93884	0.3625	23	AATCCAATCTGTATTTGAACTTCATGATGGTTCTGGTATTATCGTCACAGTTGGCAAATACATGACACCAAACCACAAGGATATCAATGGGAATGGAATAGAACCGGATTACAATCGTCTTCCTGGTACTCTAAGAAAACGCCAGATTTCTTTTGTGGCAATTGAATTCT	Chr1	80925680	80925850	+	NA
Zm00001d037051_T001_CDS	0.458824	170	Maize	CDS	-4.17361	-2.30715	0.105263	28	AAACCAGCCAACTGTCCTGCTGGATATATTGATGATCGCTGACAAATTTGAGGTTGGTTCCTGTATGCGGCACTGCAGTCAATTGCTTAGAAATTTGCCTATGACCACAGAGTCTGCACTGCTCTATCTGGATCTACCTTCAAGCATTTCAATGGCTGCTGCAGTTCAGC	Chr6	110501123	110501293	+	NA
Zm00001d025186_T001_CDS	0.358824	170	Maize	CDS	-4.06753	-1.64278	0.662281	21	ACGTTTATGTATCATAGAAGCTACTGCTCTAAGGTGAAAGAGCAACACTCAGCAAATATGACACATGCTGAGGATGCATTAAAAAACTCTTGGGTTTATCATGTTGAGATGATGGTGACCGAATTTTGTGCTATCTGCATTAAAAGGAATTTAGTTGATAAAATGATGGA	Chr4	169000815	169000985	-	NA
Zm00001d046553_T001_CDS	0.405882	NA	Maize	CDS	NA	NA	0.795181	11	AGCAGTGTTCCATCTGGCAGATCTCTCATGTATTTCGGTCTGTTTCTTGGTAGTGGTGTATTCCTAGTTTTCATCGCATTCACGATATTTCTGCCAGTCATGGTGATAATGCCACAAAAGTTTGCAATATGTTTCACGGTGGGATGTGCTTTCATAATTGGATCATTCTT	Chr9	95756361	95756531	+	NA
Zm00001d035841_T001_CDS	0.411765	170	Maize	CDS	-4.24099	-1.8962	0.703125	14	TGCAAAATATAGGGCAACTGGCAGAGGTTTTGTTGTTCGCCATGTAAGGTTTGCTGAGAATTACAGAATGTACTCCAGAAGCCATTTTGTGAAAGGACTTGAGCTGATGCTACTGCTAGTAGTCTATCAGTTATATGGCGATGTTGCTACAGATTCGACTGCATATATAC	Chr6	54773778	54773948	-	NA
Zm00001d044149_T001_CDS	0.452941	170	Maize	CDS	-4.62468	-2.198	0.0357143	13	AGTTCGCGGTCGACACGTACATAAAGATTGAGAGCTCTCGTTTAGATTTCATACGTAAGAACCAAGATCGGTTAAGGGCAGACCTATACCAGGGCTTGGTGGATAGCATGCTAGATGGAGATATTAGAGCAGAGAAGATTGGCAAGCGAACTGTGTTGTCGACATCGTTT	Chr3	220505809	220505979	+	NA
Zm00001d049817_T001_CDS	0.382353	170	Maize	CDS	-4.66361	-1.93732	0.592593	22	AGCTCAAATAGTGATGTTTCAAGAAATTTCAATATTTGGAGAGGACATGCTAATCCACTAGTTTCACATAGAGATACTAAGAAAAATATATTATTCTGTCTTGAGGGACGCGAAACTGGTGTCAGCTGCTCTCAAGCTGCTTCTTATGGAGGTTATGCTGGACGAAATTG	Chr4	45994983	45995153	-	NA
Zm00001d017363_T001_CDS	0.523529	170	Maize	CDS	-4.41108	-2.30186	0	19	ATTCGCAGCATGGATGCAGTGTCAAGAGCTGCGACACTTCGGAACTACATCGATATGATTCAGAGCTTGGATGCACTATCAAGGAACAACTGCATGTGGCTCTTCGCACTCTGTGTTGCCGTTCACACTCCCCTGGACGCGGAGACATGTGCCTCACTGAGGTCCTTGCT	Chr5	193670914	193671084	-	NA
Zm00001d049075_T001_CDS	0.435294	170	Maize	CDS	-3.37259	-1.90659	0.0326087	15	AGGTTTCTGAAAGTTGACAGGAAAACAGTTGATCTTGTCGGTAATGAGAAACTGAAGGCCAGTGCATCTGTTAAGCACCTTGCTCTTCCTTGTAACAAGGCAGCAAGGGCACAAGTTATTCCAGACATTATCCGATGTTATAGCCAGGATGTACTACCCCATAGATGGTT	Chr4	14906742	14906912	+	NA
Zm00001d029525_T001_CDS	0.411765	170	Maize	CDS	-4.33379	-2.12109	0	23	GTGAAATCATGGCCTCCTATGAAACAAAGCAGAATTGCGAAATTAGGGTATTTGAGAGTTCAGACGAGATGGCAACAGATCTGGCAGAGTTTATTTCACAAGCTTCAGAAATTTCAGTTAAGGAAAGAGGATGCTTTGCTATTGCCCTTTCTGGAGGTCCTCTTGTTAGA	Chr1	74656938	74657108	-	NA
Zm00001d038495_T001_CDS	0.335294	170	Maize	CDS	-4.15989	-2.10661	0.615385	23	TAACATGGACACTAGAAGCATCTATATAATGGACTCCATGCATATACCATCATGGTTTAAGGGTGATCATCCTAGCATGCATAATATCCATAATATACATTATATTGCCAATAATATGAATGTTGTCATGGAATTGGCCAATCCTACATGGAAAGACGATATTTATATGT	Chr6	158583101	158583271	-	NA
Zm00001d040334_T001_CDS	0.476471	170	Maize	CDS	-4.19109	-2.53737	NA	6	CCTAGCCATAAAGTACAACAAGGCAGTGCAGGAGGAGGACGAACTGCCACCTGAGAAACTTGCGATAGCAAATGTGGGTCGGCAAGATGCAAAAAAGCATTTGGAAGAGCATGTGTCGAATTTGATGTCATCAAACATAGTTCAGACCCTAGGAACCATGCTCGACACGG	Chr3	38519752	38519922	-	NA
Zm00001d029206_T001_CDS	0.447059	170	Maize	CDS	-4.20954	-2.11071	0.346154	27	AGTGTACTTTATGATATTTGAGAGAGGTCCAAGGGCCTTTGTTGATGCAACATATCAAACACTCACTAGACTCGGGAGCAATGGACGCCCTGTCCAATACATTTTGCATTCTGCATCTGATATGGTGTCAACAAAACTCGCTGCCCTGACAAGTATGCAACACTGCTTGG	Chr1	62409803	62409973	+	NA
Zm00001d046964_T001_CDS	0.464706	170	Maize	CDS	-4.1617	-2.22034	0.0487805	17	AATGTTGAGGCGTGTGGGAGCATCAAGGATGTTAAATACTTGTTCAAATACATATACAAAGGCCACGATCGTGTCTCTGTGGCTATGACAGATGCAAACAAGGCTGATGGTGACGTTGATGAGATCAAGCAGTATAGAGATGCTAGGTGGGTGACCCCTCCAGAAGCCCT	Chr9	113289721	113289891	-	NA
Zm00001d051688_T001_CDS	0.452941	170	Maize	CDS	-3.74277	-1.88862	0.9	14	AAACTGATCAATGTAGCTGTACCTGGGACCATTGATGAGAGGGCAATAAATAAGAAAAGAGTTCTTAACCCATGGGAGAGAAATGAAAATCACACGCTCTGCCTCAATTCCGCCAAGGCCATTGGATGCACTGTTGTCAACATTGGCACACAGGATTTGGTGGAGGGAAG	Chr4	166784677	166784847	+	NA
Zm00001d020157_T001_CDS	0.405882	170	Maize	CDS	-3.90435	-2.21058	0.780822	16	AAAACTCAACTATCAAAATGAAGATATCCACGTTTACTTTGTCCATGGAAAAGAAGCACCAAAGTCTATTAAAGAAGCATCTAAAGCTGTTACTGTACCAGATCGTCGGACATCGAAGCGTTCCCGGAGAACAAGCTCTGGAAACTCAATCAGTTTGAAAGTCTCTGGCT	Chr7	96201461	96201631	-	NA
Zm00001d050776_T001_CDS	0.535294	NA	Maize	CDS	NA	-2.1197	NA	16	CAGATGCATAGGCAGAAAATCGAGCACCATTTGGATGACGACATCTCGATTGACCAGCTTCACAAGCTCAGCCAAAAGAACATCTCCGCGTGGAGCATGAAGAGGCCGATGAAGATCGTCTGGTACGGGGCGCTGACAACCATGGACGAGCAGCTCAAGCATGCAACGGG	Chr4	122118317	122118487	-	NA
Zm00001d040880_T001_CDS	0.452941	170	Maize	CDS	-4.56837	-1.72154	0.466667	17	ATGCTTTGGAATATTCCATGCTTGTAGCAGCCACCGCTTCGGATCCAGCTCCTCTGCAATTTCTGGCCCCATATTCTGGGTGTGCCATGGGGGAATATTTCCGCGATAATGGAATGCATGCATTAATTATATATGATGATCTAAGTAAACAGGCGGTGGCATATCGACAA	chrMt	455028	455198	-	NA
Zm00001d030183_T001_CDS	0.494118	170	Maize	CDS	-4.74939	-2.14602	0.08	18	TGCAAGTTGGTGGTGCAGATAGGTCCGCAATCTGTTGTGGTCGCTAGAGGGCAGGCTTACCCTCCAAAGGATGTTGTAACCGTCCATGGGATTGAGCGGCGAGATGACCACACAAAAGTGCAGGTTGATTTTGTGTTTCGCAACTTCTTGGATTTTTCGCTCCCTATAAC	Chr1	111119138	111119308	+	NA
Zm00001d052393_T001_CDS	0.4	170	Maize	CDS	-4.27468	-2.67097	0.809524	18	ACCTTGGCTAAACTTGTTTTTAACGATGGTACCACTATAGCAAAGCATTTTAAAGTTAGACTATGGGTTCATGTGTCACAAGAGTTTGGTTTTGAAAGTATTGTTGGGAAGCTGTTTGAAGCTATTGCCCATGGCAAGTCTGAAAGCCATAACTTGCAGCACATGGTCAG	Chr4	189032766	189032936	-	NA
Zm00001d033840_T001_CDS	0.464706	170	Maize	CDS	-4.30609	-2.55548	NA	11	AGCAATGGTCAGACAGAAGCTCCAGCACCATCTGTCCCCAAAAATCCCGCTATGGCATCATGCCGGAAGAAGAAAACAGATGATGCTACCTTCCTTGAAGATCTGAAAGACCACATGGATGAGTTCATTCATGCCTCTATGGATGAGCACAAGACCTGCTTTAAGAAGAC	Chr1	275467563	275467733	-	NA
Zm00001d011173_T001_CDS	0.452941	170	Maize	CDS	-4.03676	-2.10292	0.0217391	25	TACTAAGTGATCCGGAGAAGCGTGCAATTTATGATCAATATGGTGAGGAGGGCTTAAAGGGGATGCCTCCACCTGGTTCCAGAGCTGGTCCTCCACAACTGCTGGCCCAACTACAGTCAATGATGATGAGTCATAAGAGACTTTTTTTACTTCAGTACATTCTTTGGTAG	Chr8	141783030	141783200	+	NA
Zm00001d035091_T001_CDS	0.535294	170	Maize	CDS	-3.91852	-2.82062	NA	9	GTTGAGCCTGAAGGAGGAGGATGTGGATTTGTTAGAAGAACTGTTCGTGCAGGAAGGCATCATCTTCGATGCCAGTTCCGTCGTGGACATCGACTCGGTGTTCCGGGACACTGCAAGCGAGGAGATCTCGTTGCTGATGCAAGCCGTCGAGGAGCTCAAAGAAACTGTGG	Chr6	4890400	4890570	+	NA
Zm00001d020249_T001_CDS	0.388235	170	Maize	CDS	-4.09627	-1.71533	0.117647	20	AAGAAAAAGAGCTTGAAATCTTGGAGAATAAAAGCCTTCAGTTGGAGCAAATGCTACAAGAGAAAGAATTTGCCTTGAAGACCTCAGAAGTTTCTAGGACCAAAGCTTTGTCAAAACTTGCAACGACTGTTGACAAATTTGATGAGCTACATAGCTTGTCTGAGAACCCA	Chr7	102060057	102060227	+	NA
Zm00001d013486_T001_CDS	0.423529	170	Maize	CDS	-4.39911	-1.86717	0.148148	18	GAATAAAGCTGAGGAGCTTGATAGAGAGATGGGACTTATAAGGACGCAAGAGGAGACTGGTAGACATGTTAGGATGCTTACACATGAAATCAGAAGTACTCTTGATAGACATACAATTTTGAAGACTACTCTCGTTGAGCTAGGAAGGACCTTGGGTCTGGAAGAATGTG	Chr5	12647130	12647300	+	NA
Zm00001d014199_T001_CDS	0.517647	170	Maize	CDS	-4.18973	-2.11473	0	24	CAGAACAACCCGAAGCTGGACAAGCTGGACTACTGCGTCCTAACAATGCAATGCAGAAAACAAGGTGCGACCTCTGCGAGAGGCTTCTGACAAAGAGGTCACCTTGTGGTTCTCGTAGAATCGTACGCACCGGAGATTTGCCTGTTGCTGGTGTTCTACCATGCTCCCAT	Chr5	36180054	36180224	+	NA
Zm00001d041187_T001_CDS	0.476471	170	Maize	CDS	-3.71301	-2.26928	NA	27	TGTCCCTGGTGTTGTTTGGTGCCTTCGTTAGCAGAGCTGGAGTGAAGGTTGTCGATGTTCTTCCCGAAGGTTTTCATTGGTTTGATTGTTGGAGCCATCTTTTCGTACTAGTTCTCTACCATGACCATGAAGAGTGTTGGAAGTGTCGCCCTAAAGATGGTGGAGGAGGT	Chr3	104107054	104107224	+	NA
Zm00001d045953_T001_CDS	0.358824	170	Maize	CDS	-4.16268	-2.29541	0.84	16	TCCTTACAGAATATAACTCATGTTATAAGAGATAAGAAGAGCATTGTAAACCAACAAGTGATACATGAAACGGATATAGACGCGCAGAATATTACACATGTCGATATTTCAAAGATCCATGCTAGTGATACTTCCACGTCTAGGAGTTCACAAAGTCATTTGGAAACTAG	Chr9	49425092	49425262	-	NA
Zm00001d017893_T001_CDS	0.435294	170	Maize	CDS	-4.26037	-2.29716	NA	2	CTGGTAGAAAAGGGCAAGTCCGAGCATGCCCCAATGCAACTCAAGAGGATAGAGACAAGTGCAGTAAAGCTCTTGATGATTCTAGGAAAGCTAAAATAGCTAGGCTAACAGAAAAACAAGAGGTTATTGATGCAGTTGCAGATGAGATGGATGTTAATGATGACACGGGC	Chr6	150886238	150886408	+	NA
Zm00001d034602_T001_CDS	0.405882	170	Maize	CDS	-3.94184	-2.32538	0.935323	18	TGATGCTGGTGCTGACCTTATTGTTACACAACTTTTCTATGATACCGACATCTTTCTCAAGTTTGTGAATGACTGCCGCCAAATTGGTATTACTTGTCCCATTGTTCCTGGCATAATGCCAATAAATAACTACAAAGGTTTCCTGCGCATGACTGGGTTCTGCAAAACTA	Chr1	297608518	297608688	-	NA
Zm00001d041887_T001_CDS	0.511765	170	Maize	CDS	-4.23388	-2.53603	0.0833333	11	AAGGCTTATTGGTCCCAACCGGAGGCCAGAAATGGAGGCACGCTTTGCTCGGAAGAGAGTCAAGTCCCCACTGCAAAATGCAGGCAAAGTCCGTGAGTCCTCCCTGGCACAACATGAGTGTCCCAACAAGCCTTTGTGTAAAAATGGCAAGATTACAGTCACGACAGCAA	Chr3	142423957	142424127	-	NA
Zm00001d008674_T001_CDS	0.494118	170	Maize	CDS	-4.12419	-2.329	NA	26	GGCTCTTGGGGTGTTTGTTTCACCTACGCCACATGGTTTGCAGTGTTTGGATTGGCTTGTGCTGGTCGGACATTCGAGGACAGTCCTGCAATTAAAAAGGCATGTGAGTTTCTGTTGTCAAAAGAGCTTCCTTCTGGTGGCTGGGGAGAGAGCTACTTGTCATGTCAGGA	Chr8	16878182	16878352	+	NA
Zm00001d051183_T001_CDS	0.4	170	Maize	CDS	-4.44681	-2.55008	1	4	TGAACGTCAACTAGAAGTTAAAGTAGATGATCTAGTGAAAGAGAGTGAAGACAGAGATAAAGAGAAGGGGAAGGATGGAGAAAAGGAAAAATCCAAGGAGAAGGATCTGGATAAGAAAAATGAAAGAGAGAAGGAGAAAGGAAGAGTCTTGGATGGCGCAAGTCTGGATA	Chr4	147604837	147605007	-	NA
Zm00001d024049_T001_CDS	0.494118	170	Maize	CDS	-4.43068	-2.34997	0.0263158	18	TCCAAGAGTGGAAAGTGGCAGAAGAACCTGCTTGAATTGAACTTGTATGAGCCGAGGAGGGAGAAGCTGAAGGGCCAGCATTTGGGGTCTGCAACACTAGACCTTGCAGAGCATGCAATGTTTCATGAGGACACCAGTGTTCCTGTGCCTCTCAGTTCCAAGAGAAGTTT	chr10	39779667	39779837	-	NA
Zm00001d005406_T001_CDS	0.494118	170	Maize	CDS	-4.18132	-2.48374	0.555556	17	GGATAGAGATACCAGAAGGGAGAGGTCTGGGGAGCGTGACTTTGACCGTGATCGTCAGTATGAGCGAAGCAGAGGAAGAGATAGGGTTTATGATTACAGGGACAGAGGATCAGAACACCGAAGCAATCGCTACAGAAATGGGAGGGATTCTGAAAGAGGTGGACACAGAT	Chr2	173046564	173046734	-	NA
Zm00001d007229_T001_CDS	0.488235	170	Maize	CDS	-4.49375	-2.74084	NA	11	ATTTTACAAAGCGAATGGCGGGTGCGGTTATGTGAAGAAACCAGATTTCTTGATGCAGACAGAACCACAAGTCTTCGACCCAAGAGAACCCCAGCCTGTGAAGAAAACGTTGAAGGTGAAGGTGTACATGGGCGATGGGTGGCGAATGGACTTCAAGCAGACACACTTCG	Chr2	225211723	225211893	-	NA
Zm00001d015209_T001_CDS	0.417647	170	Maize	CDS	-4.14772	-2.76731	0.903409	5	CTTCCTTACTATGGGGGAATGCAAGGCTAAGGTGACTGCTTCTCGCTTGCCATATTTCGATGGAGATTATTGGCCAGGAGCTGCAGAAGATATGATCAATCAACTCCGACAAGAAGAAGACGACCGCAAACTCCAGAAAAAGAGTAAAACAAAGAAGATTATTACAAAAA	Chr5	79507544	79507714	+	NA
Zm00001d033284_T001_CDS	0.488235	170	Maize	CDS	-3.99723	-2.15069	0	29	CGATGAAAGCAAGTATGAAGCCCTACTGCGTGGCCATCATCATACAACTGATCTACACTGGCATGTTCGTGATATCCAAGGCTGCTTTCAACCATGGGATGAACACCTACGTGTTCATCTTCTATCGCCAGGCAGTTGGCTCCCTCATCTTGCTGCCTACAGCTCTTCTA	Chr1	257411578	257411748	-	NA
Zm00001d028987_T001_CDS	0.441176	170	Maize	CDS	-4.2708	-2.32336	0.08	22	ACAAAACTGCGAATTCAGATGTTGTCCAAGCAACAGAGAAGCATCTCCATTCATATTCATCATTAGGTCTGCGAACACTTGTCATTGGTATGCGGGAACTTAGCCAAGAAGAGTTTCAGGAGTGGCAAATGGCTTATGAAAAGGCTAGCACGGCACTACTAGGAAGAGGA	Chr1	53751027	53751197	-	NA
Zm00001d033427_T001_CDS	0.541176	170	Maize	CDS	-4.29034	-2.33459	NA	7	GGGCCCTGTACTCAACTCACACCTTCAAGATCTTGTTCAAGGAAGGCGGCTGTGGTACTTTCGTTCCTCTCTTCCTTAACCTGACTGTATCTGTGCGGCGCTACAATGAGTTTGAAGCCCAGTCTGCTGCTAACATGGCACCGCGTGTGGATCCTCTGCAAGCCGCGCAG	Chr1	262672982	262673152	-	NA
Zm00001d015324_T001_CDS	0.441176	170	Maize	CDS	-4.30639	-1.85052	0.210526	18	TGGCATGATGTACCACAACGTAAGGTCGTTCGGTAGGGAAGTTGGGGCGGAACATAAACACCTTGAACTCTACTTCTACGATGACGATCCCAGCCTCGAGCATAGATATCGTAAATGTCGTCAAGAGCAATTTGAGAAAGACAAGGCAGTTATTAATCAGTTGGTTGAAA	Chr5	84509209	84509379	+	NA
Zm00001d012868_T001_CDS	0.447059	170	Maize	CDS	-4.25356	-2.21469	0.26087	29	TGCAGAATGGTACAAACCAGGATGCTTGCTTGAGTACCCTCTGGGTGGAACTGGAGCAATAATAGATGCCCTTGTGAGCGGTATTGAAAAATTTGGTGGCAGACTTGCTCTTCGTTCTCATGTTGAAAAGATCTTAATAGAGAATGGTCGAGCAGTTGGTGTCAAGCTAC	Chr5	1372725	1372895	+	NA
Zm00001d011478_T001_CDS	0.5	170	Maize	CDS	-4.55235	-2.53897	0	6	TGATGTCTTCAGAGGAGGCGAGGGCAAGCTTTTCGGAGTTGGTGGTTGGTTCGCCAACCCGGACAGAGGGCGAAACTTATTCTTCAGGTGATATGTCGTCTGAGGAGGGTGCACACGTCACTTGTTTCACAGAGGATCTTCACGATGTAACACTTCACTTTCAGATAGTG	Chr8	151705685	151705855	+	NA
Zm00001d041786_T001_CDS	0.417647	170	Maize	CDS	-4.32346	-1.5557	0	6	AACAATTGGAAAGGATAAGTCAAGGCTTAAACACTAAGATCCCATTGGTCATCACCGAAGGGAATAGACGTCCTAAGGTTCCTATGCAAGCTGCAATGCTTGCATCAGAAGGAGGAATTGTAATTAGGCAACATATGCCGATCCTAACACACTCGAAGGAATACAAGAAT	Chr3	138063150	138063320	-	NA
Zm00001d015891_T001_CDS	0.529412	170	Maize	CDS	-4.56209	-2.68345	0.342105	25	ACAAGGTGGTCGGCGGAGTCATTGGAGGCATAGTCTTGCTGGTATTTGCCATCGTCGCATCTGTTGTCTGGTTTTCCAAGCCAGTTCGTCGCCCAAGTGAAGAAGAAGAGCGTACAGTGACGAGCGAGGACAAACCTTATGGGACGATGTCTATGGAGGTGGTTCGGGCA	Chr5	129630897	129631067	+	NA
Zm00001d009813_T001_CDS	0.429412	170	Maize	CDS	-4.66333	-2.7262	0.375	22	TTGACAAGCTGGCATCTGCTGGTTACATTCTGCTCCCTTCATGTGGCATTATGGATGAAATTCTTTGAGCATAAGCCTTTTGATTCAAGAACTGTCATGGGATTTGGAGTACTTAATGGAATCTCCATTGGGCTCCTCAACTTGAGTCTTGGCTTCAACTCTGTTGGGTT	Chr8	82666561	82666731	+	NA
Zm00001d029286_T001_CDS	0.4	NA	Maize	CDS	NA	NA	NA	3	TCATCAGCTCAAAAACCTATAGCTTCTGCTCATTTGCATCAAATGAGAGCACCACATGAATCCATCCTTGGTAAGAAGCCTAACATATCAGTTGAGTTGCATCAAGTGAAAGTACCACATGAAACCATCCTTGATGAGAAGTCTAGCATATCAGTTGAGTTAGTGAGAGT	Chr1	64850791	64850961	+	NA
Zm00001d022049_T001_CDS	0.482353	NA	Maize	CDS	NA	NA	NA	NA	CTGGCTTCACTCCTTCCAAGGATACCCTCAGGAAGGTTCGAAGACGGTGCTCTCGTGAGTCAGACTTTGACAGTGACGAGAAAGTCCAATCCCTGGCTAAGCAGTTCAACTACCGAATGGGTGGTGAGAATCGAAGAGAGATGCTTTATAGCATAGAATACAATCCTGTG	Chr7	168877058	168877228	+	NA
Zm00001d016254_T001_CDS	0.394118	170	Maize	CDS	-3.93959	-2.4526	NA	7	AAAGGAACTGGAGATGCAGTACAAGATGAACAGAATTGTTGGTCAATGTAGGCAAAAATGTGAACTTATGCAGGCGAAATTTACTGAGAAACTGGAAGAAGTACATACCGCATACCAGAAGATGGCGAAAAGATGTCAGTTGTTGGAGCAAGAGAATGAAAACTTGAACA	Chr5	153619492	153619662	+	NA
Zm00001d003046_T001_CDS	0.394118	170	Maize	CDS	-3.20652	-2.46064	0.192308	27	ATGCGCCAAATCTTAGGCCCAAACTTGCCGAAATTCACAGCAGGAGAGGAGAAACTATTGAAGAACCAAATTGACTTCATCGGAGTAAATCACTACCAAACATTCTATGTCAAGGATTGCATATATTCTCTATGTGATATTGACCCCTACACATCTGAAGCTTTAGTTTC	Chr2	30273196	30273366	-	NA
Zm00001d015151_T001_CDS	0.429412	170	Maize	CDS	-3.68846	-1.82452	0.0537634	23	CATGATATTATGCTGCTGCTAGTTCCACCTGGAACTGATCCTCTACCAACATTGGGAGATGAAGTAATGCCTGGAGGCAATGTGCATATCATGAAGAAATTTCGTGTCTTTACTGTTCCTACCATTTCAGCTCTTACGCTTTGCTGCAGCGTGATGCTGACTAGTTATTA	Chr5	77105159	77105329	+	NA
Zm00001d030796_T001_CDS	0.382353	NA	Maize	CDS	NA	-2.8014	0.571429	24	AGAATACATCTACTTGTCTGATAATCAGTTAAATTCAACAGTACCATCTAGCTTGTTCCAGCTTCCCAAACTTATCTATCTGGATCTTTCTCATAATTCCCTCACTGGTTCACTACCGGTCGACGTTAGTGGGCTAAAACAAGTGGATTTTGTTGACTTATCTTCCAATT	Chr1	160089268	160089438	-	NA
Zm00001d007745_T001_CDS	0.541176	170	Maize	CDS	-4.1249	-2.37666	NA	23	TGGAGGACATACTTCATAGTGCCAAGAAACCATGTACCCTCTCGCTGCCGGAGCGGCTGGACATCGCCATTGGCTCCGCGGAAGCTATCGCCTACATGCACTCCCTTGACAATCAAAAGCGTGTCCATGGAGACATCAAGCCTTCCAACATCCTCCTTGACGATGACCTC	Chr2	238607673	238607843	-	NA
Zm00001d003119_T001_CDS	0.511765	170	Maize	CDS	-4.12405	-2.08588	0.153846	33	AGTTCCACCGTTGCAAGAGGTGGTACATCCTTTCTCCATGTATTTCCTTGTACCGGGTGACTACTCGCTCCAAGCTGCTTCTGTTATAATCGATGCCACAGACGTTCTTCGTGCTCGTGCAAAGGCGGAGTCACCAGATGAACCTATACTGTGTCGCGGATCCCCATTCC	Chr2	32817966	32818136	-	NA
Zm00001d013469_T001_CDS	0.482353	170	Maize	CDS	-4.4501	-2.68182	NA	17	GACCCGCTTCTCCTAACAGGTGGAGGATTCCTGTTCCCAAACCAGACCGGCGAAGTGCATGATGTGATTTTATTCTTTGGGATAATTGACATCCTCCAGGATTACAGCTTAAGAAAGCGGGCCGAGCATGCTTACAAGTCATTACAGACAGATCCCAACTCGATCTCTGC	Chr5	12354153	12354323	+	NA
Zm00001d002344_T001_CDS	0.5	170	Maize	CDS	-4.02796	-2.34292	0	15	GACACTTGCCAGTGGGTTCCTGGCTGTCATATCAGTTAATCTAGTGATCGGCTTTTACATATTCATGGCGATGAAGGAGACTCCACACCAAGAGCCACAGCCAGATCCCACCTTCCTGGAGAAAGCCAAAGCGAGTATCAACCAGCCAACATCCTCTCGAGTGAGTGATG	Chr2	10634599	10634769	-	NA
Zm00001d003875_T001_CDS	0.364706	NA	Maize	CDS	NA	NA	NA	NA	TGACAAATTCTGGAAAGCATATAGATTACAGCAAGAAGGAACAAAATGGATCTAAAAAGTTGAAGCTGTCAGTTATTGATATTGAAGCTAAGAAAGCAACTCCACAACATGAAACTACCACTACCTTAGTGGAGCAGCAAAAATCAGAGGGGTATTATCTCAAGGCATAT	Chr2	64368333	64368503	-	NA
Zm00001d019650_T001_CDS	0.541176	NA	Maize	CDS	NA	NA	NA	1	AATGGCGGCGCGCGATGCTGCGGAGAAGTCTCTAAAGCTAGCAGACATGCGGTCGTCCAGACTACGCGAGAGGCTGGAGGAGCTTAACAGGCAGCTCGAAGAATCAGATAGTAGAATAGACTCGGTAAATCGCAATGGCCATAGGAGGTACATGTGCTGGCCATGGCAGT	Chr7	48185705	48185875	-	NA
Zm00001d036301_T001_CDS	0.458824	170	Maize	CDS	-4.28366	-2.05685	NA	12	ATAGCAGATCTGCGGACACAAATTGCTGGATTTTTGTATGGGCTGAGTCCACAGGACAATCCTCAAGTCAAAGAGATTAGGTGTATAGCCATGCCTCCACAGCATGGAACACACCAGATGGTGACTCTTCCAGCAAATCTTCCTGAGCACGAGTTCCTTAATGATCTAGA	Chr6	83172093	83172263	-	NA
Zm00001d029215_T001_CDS	0.411765	170	Maize	CDS	-4.50226	-2.47801	0.346154	29	CATTTTCTCGTTCATCGTTGAACCATGATGATGTCTTTATCTTGGATACTGAGAACAAAATATATCAATTCAACGGTGCAAACTCCAACATCCAAGAAAGAGCCAAAGCCTTGGAAGTGATCCAGCATTTAAAGGAGGAATACCATGACGGAGTGTGCGCTGTTGCAATC	Chr1	62730174	62730344	+	NA
Zm00001d027334_T001_CDS	0.441176	170	Maize	CDS	-3.88356	-2.79002	NA	11	TCACATTTTCGCTGTATCTTCCGATAATCAAGATATGGAGCGTGAACGTCCTAGCCCAACTCCAAGGTCTGAATGCAAGGAATCACTTACGGAGAACTCAGTATTAACATCCTTGGCGCCTGAAATTCTAGCAAGATCTTCTGCCTCTGCTTCTGATAAATGCAAAACGG	Chr1	3131965	3132135	+	NA
Zm00001d038972_T001_CDS	0.376471	170	Maize	CDS	-4.20002	-1.74683	0.17	29	AGACTATGCTTATGATGAAGATGAGTTTGAGGATGATGGTTATGACACTCCACTCATTGAAAGTGAGTTTCAATTTAGTTTGTCTGCCAAGTTTGATAACTTCAATGTTCTACATGGTCTGGAGGCTTCTTTACCGTGGAAGCATAAGACTGCTATTGAGATTGCAAATA	Chr6	168006748	168006918	-	NA
Zm00001d023853_T001_CDS	0.458824	170	Maize	CDS	-4.4655	-2.4648	0.2	24	TTAATGGGGAAGAACTTCTCAGGTTGTTGGATGGCAAGGAAGAGCACACAGCTGTCCTTTTCTATGCATCATGGTGCCCTTTCTCAGAAAGAATCAGACCAGTCTTTGATGATCTGAGCTCAATGTTTCCACGGGTTAAGCACTTGGCTATCGAAGAGTCCAATGTCACG	chr10	25083147	25083317	-	NA
Zm00001d023840_T001_CDS	0.476471	170	Maize	CDS	-4.13028	-1.94439	0.133333	24	GCCCTGAAGAAGAAGTACACAGACAAGTGTGTAGAGAGGCGGCGTCTGTACAATGAGCTTATTGAGCTAAGAGGTAACATTAGGGTGTTCTGCAGATGCAGACCTCTGAGCTCCAATGAGGTCAACCGTGGGTGTTTATCTGTTGTTGAGATTGACCCATCACACAAGAC	chr10	23924163	23924333	-	NA
Zm00001d029264_T001_CDS	0.458824	170	Maize	CDS	-3.9811	-2.58695	0.130435	26	TTATGGCACAGAGGCTGATATGTGGAGCATTGGAGTAATTGCATATATTTTGCTTTGTGGAAGCCGCCCTTTCTGGGCACGAACTGAGTCAGGAATTTTTCGAGCTGTCCTAAAAGCAGAGCCTAGTTTTGATGAAATTCCATGGCCTACCCTTTCTGCTGAGGCGAAAG	Chr1	64214223	64214393	+	NA
Zm00001d020111_T001_CDS	0.382353	170	Maize	CDS	-4.42429	-2.26351	0.923077	6	GTTGGACACAAAGCAGAGAGAAAAGAATATCTATAGGATGGCCAAGATTCGTGAAAGGAAGACAAGAGATGTCAACCAAGTCAAATGCATCAAGGATGAAGCAAACCAACTATTAGTGAAGAATGAAGAGATCAAGAACAGATGGAAGGAGTACTTCAACAAATTGTTCA	Chr7	92818459	92818629	+	NA
Zm00001d021133_T001_CDS	0.341176	170	Maize	CDS	-4.10857	-2.27229	0.596154	9	AGCTGACACTTGGAGCAAGGAATCTAATGCTATTCAGAATTCTTCATTGAAGGTCTTGATTTGGTTCAATAATTATTTTAAGAAACTAACCTCAAAAACAGGCAAGCTATATCTTTCTGAGTCTACTGCTGGTGTCAAGGTACATTCAAATATTTTTCTTCAAGAGTTTG	Chr7	143494261	143494431	+	NA
Zm00001d050084_T001_CDS	0.441176	170	Maize	CDS	-4.2802	-2.24859	0.285714	28	GAGTTCCCTCTACTGCTGAACAATCGTTCTTCATTACCAAGACTTGTTACACTATGTGATCAAACCCCATCCACGCCATTTGATGTGGTTAGAAATGTTGTGGAGAAACAGTTGGGGAAGAACTTCGATGACATGTTTGAATTCTTCGATGTCGAGCCTGTTGGGTCTGC	Chr4	64875891	64876061	-	NA
Zm00001d027771_T001_CDS	0.441176	170	Maize	CDS	-3.69365	-2.40416	0	17	AGCTCCGCAACAAACTCGGCTACTTGAAATTGCATGAGCTTGTGTTTGTTAACTACAACCTTCGTCTTCGCATCCAACGAGCAACTGGTACACCAGAGCCTAGTGAGTTTGATCCTGCCTTGGCCTTCATGGATCTATCATTACATAGGCATAATGAAGTCATTAGAGAT	Chr1	13242073	13242243	+	NA
Zm00001d040499_T001_CDS	0.423529	170	Maize	CDS	-4.14684	-2.39118	NA	9	GTCCTATTAAAAACACTCCATCGACTGGTAATTCTATCGAACGAAAGAGGCAAAGGGATAGAGAAAGGCGTGCAACAATGTCGGCTGAACAAAGGAATGAGTACAATAACAAGCGTCGTCAAATGCGTCAACGAAATAAGGGACAAAATGTGATGCCAGCTATTTCAGGA	Chr5	211315188	211315358	-	NA
Zm00001d034220_T001_CDS	0.382353	170	Maize	CDS	-4.16906	-2.36277	0.347222	42	TCTGAGGGCCCATATCAAGTTATATTAGATGAGTACCCATTGAATGATGCATCTCATGCTCGTCGATTCCAGAGCAATTGGTTTAAACAATTTAGTTGGCTAGAGTATTCACCTCATACAGATCGTGCTTATTGTCTCCCATGTTTTCTTTTTTCAAAGAAACCAATTGG	chr10	139028112	139028282	-	NA
Zm00001d039670_T001_CDS	0.476471	NA	Maize	CDS	NA	-1.86096	NA	19	GATCTGCAGATATCAACTATGTTCACGCACCACCAGAAGATAGTAGTAGTCGACCATGAGATGCCGAACCAGGGATCCCAGCAAAGGAGGATAGTCAGCTTCATTGGTGGCATTGACCTTTGTGATGGAAGATATGATACCCAGTACCACTCCTTGTTCAGGACGCTTGA	Chr3	11502130	11502300	+	NA
Zm00001d016483_T001_CDS	0.405882	170	Maize	CDS	-4.05583	-2.05646	0.24	21	GGGACACACATCATTGTTGAAATGGGAATTGGAGGTCAGGATGTCATATGTGTTAAACAAAGTCATTCTTCAACAGTTTCAACTGCTGATCTTAAGTTGCACCTGGAGGATCTTGGCGATTTCTTATTTTCTGATGGGAAGAACCACTCCCCAATACATCGTAAGACAAA	Chr5	164454395	164454565	+	NA
Zm00001d024697_T001_CDS	0.347059	NA	Maize	CDS	NA	NA	NA	NA	AAGATTTCTGAGGCAAGTTAAATCTATTTCATATTTGGATCTTTCAAGGAATAAAATCGATGGCAATGTACCAAATTGGTTGTGGGACAAGTTATGGAGCTTTGCACCATATTTGAATCTTTCACATAACATGTTCACGGGCATGCAACTTATCAATTCATATATTCTCC	chr10	83959938	83960108	+	NA
Zm00001d027415_T001_CDS	0.405882	170	Maize	CDS	-4.23713	-1.87555	0.56	31	AAAGAGGCACTTGATGCATGTAGCTTGCTCATGGATACATCAGATGGTGAAAAATTCTCTAAATCTTGTCAAGAACATTTCCTTGCTAAGAGTGGCCACTCACCTATGAATGTAGTACAAGGATTGGATTTCACTCGGACGGCTTCTATTTTTTCTTGGCTTGAAAGTGG	Chr1	4837011	4837181	+	NA
Zm00001d010243_T001_CDS	0.447059	170	Maize	CDS	-3.87759	-2.221	0.142857	17	GTGCTACTGCATTTTATCAATGCTACACATGCTAACCGGAATGCACGGAAGCGCGCGAACTCCAATCTGTCACACCAGTATAACCCACTGAACATGGACTTCTTACCACACATCGAAGAGTCGTGCAAGATCGTTATGTCGTCTTATGGAGTTTTCAAGAAGAAATCAAG	Chr8	105773222	105773392	-	NA
Zm00001d009795_T001_CDS	0.452941	170	Maize	CDS	-3.96283	-1.84813	0.0641026	46	AACCAGCTCAACCTTTACCGGGTAGTGATCATTCTCCGTCTTATCATCCTGTGCTTCTTCTTCCAGTATCGTGTCAGTCATCCAGTGCGTAATGCTTATGGATTATGGCTAGTATCTGTTATCTGCGAGGTCTGGTTTGCCTTGTCTTGGCTTCTAGATCAGTTCCCAAA	Chr8	81767101	81767271	+	NA
Zm00001d013847_T001_CDS	0.382353	170	Maize	CDS	-4.22781	-2.58476	0.564935	19	AAAGCCAAAAGCTTACATTTGCTATCTCGTTGGGCTATGTTGTTGAAGTATATCCCAATGTTCTTCTTCCGCGTGATTTGGAGCGATCACAACGTACTTACGTTGCTTATAATAGGATGAGTCAGAGAAATGAATTTGATTTTGACACTAGAGATGTCCAGAAATCTTTG	Chr5	22499579	22499749	+	NA
Zm00001d030424_T001_CDS	0.541176	170	Maize	CDS	-3.94675	-2.46139	0	25	AGGCTAAGATTGCAGGCACAGCCATAACAGTCTGTGGTGCCTTGCTTATGATACTTTTCAAGGGCCCCATCATCAACTTCCCATGGAGCAAGCACGCCAGCCACGCCGTATCTGACAGCGGCGTCCACAACAGCGGACACTGGCTCATGGGCACGTTCATGATCCTGTTA	Chr1	131548048	131548218	-	NA
Zm00001d034090_T001_CDS	0.452941	170	Maize	CDS	-5.06373	-2.37743	0.111111	24	CCATTTCTGTGGCCTGACCACTGGCCAGTCAAAGACTATGCCAAAATCTTTGATTGCCTTGTCTTAGTTCCTGAGATAGAAACCGAAGTGGTTAATGTGATATCCAAGATTAGAGAGGCAGGCCAAAGAGCAAGACATGAAGCTGGGAGTTCTCATAGTAAGCAGAGGAG	Chr1	283713643	283713813	-	NA
Zm00001d037056_T001_CDS	0.464706	NA	Maize	CDS	NA	NA	NA	NA	CAAAGGTATGGACACAACAAGTTGATGGAGATACTTTGGTTACAGTTGTCAATCCACAGGGGAAAGGCAACCTGCAAAATGAAGCTGGCTCAGTGAACTCCGCAAACTCAGTTGGGGTTAGGCCTGCCCCTGTTGAACCAATAGTTAACCGAAAAGCAAAGCTGTCATGT	Chr6	110797304	110797474	+	NA
Zm00001d013775_T001_CDS	0.441176	170	Maize	CDS	-4.36506	-2.13521	0	27	AAGAAATGCTAGCTCAAGACTCGATCGCAATTGAGAATCCGAAGTTTACGCCGGAGCTTGTGTGGAGTTCAACAGATTCTCAACCTCCTACTGTGTCTCTATCTAGCTCCAAGGACATGGTTATCTCTGAGTTGAGTGCAACACCTTTTGTTTATGCTTCATTGCAGACT	Chr5	19890283	19890453	-	NA
Zm00001d053727_T001_CDS	0.458824	170	Maize	CDS	-4.2219	-3.08917	NA	23	AGTCATTATCCCAATTTTTGCTATTGCGTTTAGTATCTTCCTTAGCTTCAGCCTTGCTGCCATGTATGGTGTTGCTGTGGCTGCTCTTGGAATGCTGAGTACCATTGCCACAGGCCTTGCTATTGATGCCTATGGCCCTATCAGTGATAATGCTGGAGGCATAGCTGAAA	Chr4	239927516	239927686	+	NA
Zm00001d014783_T001_CDS	0.5	170	Maize	CDS	-5.10825	-2.70389	0.0909091	8	CTAGTAGCCAAGACTAACCAGCTTGAGAGTGAGAAAGCTCAGAAAGAAGCTGAAGTCCACAAAGTGATGGAGGAGAATGTGAGGCTACGCGCAATGCTTGACAAGAAGGAGGCGCAGCTCCAGGCGATGAGTGAGCAGTGCAAGTTTATGGCGCTGAATCACGACAACTA	Chr5	62950800	62950970	+	NA
Zm00001d041111_T001_CDS	0.429412	170	Maize	CDS	-3.85839	-1.9003	0.333333	25	GACACTCCATAAACATAAGAATATAGACAACGAAGTAGAAATGTCCGGACACTCAAGGACTCCACAAACAGAAGACGTAGATGCAGGCAAGAGTCTATATAAGAACTGGCCATTGATGTCTTCCATCATTGCGTACTGTGTTTTCACGCTTCATGACACTGCATACACCG	Chr3	97977602	97977772	-	NA
Zm00001d034511_T001_CDS	0.358824	170	Maize	CDS	-4.63893	-1.68714	0.797508	14	CCATGTTGTATATGCTAGATACATAATGAAGTGTGATGATGATACTTTTGTTAGACTTGATTCAGTAATTGCTGAAGTGAAGAAAATCCAGAACGGTGAAAGTCTCTATATAGGGAACATGAATTATCGTCATAAGCCATTGCGTGATGGTAAATGGGCTGTTACTTATG	Chr1	295103050	295103220	-	NA
Zm00001d022335_T001_CDS	0.458824	170	Maize	CDS	-4.38235	-1.94451	0.148148	22	TGATGCAGCTGCTGCTGAGGGGGATGAGCCTGTCCAAATGAAAGTGCACAAATCTTTGAAACTGTGGAGCTTTTATGTTGATCTGGAGGAGAGCCTCGGAACCTTAGACTCTACCCGTGCGGTTTATGAGAGAATATTGGATTTACGAATTGCCACTCCACAGATAATTC	Chr7	175632445	175632615	-	NA
Zm00001d040203_T001_CDS	0.470588	170	Maize	CDS	-4.22855	-2.3856	0.222222	23	AGCTGAAGAAGCAATTGAAGCTTCCAGGATTGCTAGAGTCGCTCAGTCAATGCAGCAAATTGCACAAAGTCGCCCTACAACAAAATTGCTTGATCCAGAATCTTTACCTAGGCTGGACGCACCTACTGCTCCATTTCAAAGGCTTGGAAGACCCCTAAAACGCCCTGTAC	Chr3	31845712	31845882	-	NA
Zm00001d038109_T001_CDS	0.529412	170	Maize	CDS	-3.85159	-2.65417	NA	12	AACAAGATGCCCGATCTGAACCTGCAGCATGGCCCTCTGGTGCTCTCTCCGCCAAGAAAGTTACGTAGGGTGATAGCGCATGAATGGATGGAAGGTATGCACAGAGCAGATAAAGTGGACGAGCATCCTTCTGGGATGAGGCACACCGATGACATGCCCAGTCAGAAGAG	Chr6	148259087	148259257	+	NA
Zm00001d038248_T001_CDS	0.458824	170	Maize	CDS	-3.34293	-2.38852	NA	17	AGACAAACCCTCATTAAATGGCAATATCCCTGTAACTCCTAGGTTAAACTCTGTACCACAGCCAAAGCCTCATCAACCTATGAGGTCTAGTGATACTCCTTTGCCACAGCATGCAGCAGTGAATGGCAGGAATGCCGGGTATGGTATCCCACCAAATCATTCATACGACA	Chr6	152314549	152314719	-	NA
Zm00001d033032_T001_CDS	0.311765	170	Maize	CDS	-3.73032	-1.92822	0.719355	22	TCAAAGAAATGTAAGATTGCCTATAGCAAGAAACGTACTGGATGGACAAAGGATATTTTTAAGTGGCAACATACAATTCAACCTGGTGTTCCAATTGACTTAAAAGAGTATTTTCTCCGTACCATCTTCTTAGCAATTTCATTTTTTTCTATGATTTTCATTGTATATAA	Chr1	247940381	247940551	-	NA
Zm00001d013192_T001_CDS	0.517647	170	Maize	CDS	-4.92057	-2.62848	0	8	CAATTGCCTGCATTCTCAGGCGCATATTCATCGGCGCAGGTGAGGGAGGTTATCGAGAGCGAGATGGACCAGGACAGTTCAGACAGAGATGGTGCCAGCACAATATATGAAGAGAGCGAGAGTGTTTCTGTTGGAGAGGTGATGAAGAGCCCCGTGTTCAGTGAGGATGA	Chr5	6166575	6166745	-	NA
Zm00001d051991_T001_CDS	0.441176	170	Maize	CDS	-4.22813	-2.53664	NA	26	CCCTTCTGATGACGAGATGTTCCCTTTCCATTTTAAAAGGAAGCAGTTTCCGGTAAGACTAAGTTTTGCCATGACTGTTAACAAGTCTCAGGGACAGATGATTCCTAATGTTGCTGCGTACTTGCCCGAACCAGTATTCTCTCATGGCCAGCTATATGTTGCTCTCTCAA	Chr4	176034422	176034592	-	NA
Zm00001d021660_T001_CDS	0.476471	NA	Maize	CDS	NA	-2.23185	0.333333	22	TGCAGCAGACAACGTAGAGCACTGCGGGCTAACACTTTGAATCAGGAGTCCATCGCCATGGAGGACCTAGTATATACCCCTGAGGTTGTACGTCCTACAACATATGGAATTGAACCATATAGATCCTCAGTTACCACTTGCGACTGGGTTATCCCTGAATTCGTCATGAC	Chr7	159409279	159409449	+	NA
Zm00001d037396_T001_CDS	0.452941	170	Maize	CDS	-4.14264	-2.05054	0	13	TGGAGAAAGTTGGCTGTATGGACTACTCTGTTACAGCATGGGAACCTGTCAGAGCTGATATTTACCAGAGGCAAGTTCATTATAAGTTTGACAAGAAATCAGCACGGCACGGAGGAGAAGCAATGAGCACCCAGCAAAAGTCCCCTTTGTCTAATAAGAATGGCTGGCTT	Chr6	124347800	124347970	+	NA
Zm00001d034878_T001_CDS	0.4	170	Maize	CDS	-4.68411	-1.94681	0.524272	15	CCTGGAAAGTGGATGTAGAATCTTCAGGAGTTCCAGCAAAACTTAGGTTGCTGGAGCAGGAATTACTTAACCTGGAAAAGGTAGTGAATGGAGATTTGTCCAAGATTCCATTGGTGATGAGAAAACAAGTGAAAAGATACCAAACTCTAGCTGGGAAAATTGATGATCTT	Chr1	304528993	304529163	-	NA
Zm00001d026548_T001_CDS	0.370588	170	Maize	CDS	-4.22163	-2.09832	0.4	10	AAGAGTTTTTTGTCGCTTGCGCCCTCTAAGCGACAAGGAACTTTCTTTTGAGGAGAAAAATATAGTTTGCAGTCCTGATGAATTTACAATTGCACATCCATGGAAAGATGAGAAGTCGAAGCAACATATATATGATCGTGTTTTTGATGCAAACACAAGTCAAGAAGAAA	chr10	147992432	147992602	-	NA
Zm00001d008326_T001_CDS	0.517647	170	Maize	CDS	-4.39018	-1.93679	NA	17	GCTTCTTTTTCCTCAGCGAATCGTTTCTGTCTGATGAAGCAAATCTAGGATGGTTCTCAGATACCTCCACGCACACAAGAAGGATGCAAGTGGCAGCACCGGTGACCTACGTCTTCAACCTGCACCCTCCCTCCTCTACTCAGTTTGGGGATTATCCGGCGGAACTTCGG	Chr8	5382231	5382401	+	NA
Zm00001d004921_T001_CDS	0.5	170	Maize	CDS	-4.36689	-2.26502	NA	8	ATCTCCACGGGATGAGGGTGGGAAGGTGATAATCATGGACGTGGTAGTCGGGTATGGGCAGTCAAACATGAAGCGCCTAGAGACACAAGTTATGTTTGATTTGGTTATGATGGCGGTCAATGGAGTCGAGCGCGACGAGCAAGAGTGGAAGGAGATGTTCATTGAAGCTG	Chr2	148711204	148711374	+	NA
Zm00001d004466_T001_CDS	0.394118	170	Maize	CDS	-4.0743	-2.19226	0.295337	21	TCAAATGATGGTGGTTACTGATTTGGATGATGTTTTTCTGCCATTGCCTGATGACCTCTTGGTTAATTTGGTCGACTCAAGACATGTTGTGGAATCATTTCTTGATAGCTTGCCAAATATGTTTCATGACAATGTAAATGTGGAGTCTGCTCTTGGTCCAGCACTTAAAG	Chr2	113649881	113650051	-	NA
Zm00001d017091_T001_CDS	0.405882	170	Maize	CDS	-4.46578	-2.57071	0.238095	28	GTATGCTTTTGAGTATGCATTCCTTAACAATCGAAAGAAAGTGACAGCAGTGCATAAAGCCAACATCATGAAGCTTGCTGATGGTTTGTTCTTGGAGTCTTGCCGTGAGGTTGCAAAGAAGTACCCTGGAATTCAATATAATGAAATCATTGTGGACAACTGTTGCATGC	Chr5	185085457	185085627	-	NA
Zm00001d025294_T001_CDS	0.511765	170	Maize	CDS	-4.01569	-2.40616	NA	12	GGGAAAAAAATGGTGAGCCCAGTGATAAGGTTGATCTTCTGCAAAATGGCTGGGCAACATGGAAACAAAATGCTAGTACGTCAGCTTGGTCTTACAGAGCCCTCAGGAGCAGCGCCCTTGGCCCGACGATGGCAATTCTACGAGGGAAGAACAGCCAGAGTAAACCACCC	chr10	112984347	112984517	+	NA
Zm00001d030996_T001_CDS	0.547059	NA	Maize	CDS	NA	-2.82376	NA	9	CTACACTGGTCAGCCTCTTCTTGGAGCTAAAGTTGTAGCCTCCATGCTGATGTTTGCGACGGTCGCTGGGATTCTCATGGCACTCTTCTTGAACACTGCTGGCGGCGCCTGGGATAATGCAAAGAAGTACATTGAGACTGGCGCTCTTGGTGGCAAGGGCAGCGAGTCCC	Chr1	172559955	172560125	-	NA
Zm00001d033004_T001_CDS	0.458824	170	Maize	CDS	-4.31697	-2.28378	0.0588235	20	CAAAGATAGTCGAGAGCTTCCTACTCCTAGGACAGAAGGGGAAATCTTGTCATCACCAAATTTGAAGGCATTCTCGTTTGGTGATCTCAGAACTGCGTCGAGGAACTTCAGATCAGACAGTCTTCTTGGGGAAGGAGGATTTGGCTATGTGTTCAAAGGCTGGATTGATG	Chr1	246677246	246677416	-	NA
Zm00001d027624_T001_CDS	0.488235	170	Maize	CDS	-4.60119	-2.67845	0.0909091	16	ACTTACCGTCATCAGTTTCTTGGTTCTTTGAGAACGGAGCTACATTGCACGAGAAAGACGCAAAAATGGGAGATGCAATACTCCCTGGTGGCTTGAATCTGCCTGTTGGTGGGACAAACGATGGCGAGTACTGGATTGATCTCCCTGATGATGACAGGAAGGAGCTCGTC	Chr1	9343601	9343771	+	NA
Zm00001d016165_T001_CDS	0.435294	170	Maize	CDS	-4.23613	-1.55934	0.829787	21	ACAAATGTGTTACTTTCCCTGATATGTTGGACATGGTTCCCTTCGTGACTGGGTCTGGTGACAATCCCCCTCTTTATTTCTTGTACGCCGTGGTTGTACATGTCGATACAGAAAATGCATCATTCTCTGGGCACTATATATCATACGTCAAAGATATGCAGGGTACATGG	Chr5	148108991	148109161	+	NA
Zm00001d008875_T001_CDS	0.505882	170	Maize	CDS	-4.18428	-2.29377	0.0434783	7	TCTCACAAGGCTTATGGATCCAGACCGAGATCGAAGTCCCCCCTTCCTAGTATTGTGCCTTCCGAAGTGTTTAGGGAAGCAAAGTCTAGCAGCCAGAGGTTTGCAAGCCCTCCTCCACAGCGAGGAGGATCTGCAAAGAGTATATATGGCAAGTCATTTGGTAGGCAGGT	Chr8	23552360	23552530	-	NA
Zm00001d006512_T001_CDS	0.4	170	Maize	CDS	-3.47792	-2.72975	0.205714	39	GAACATAACGAAAACTGTTCGAAAGTATTCAATTGATCGGAATTTAGTACCAACTGGATCAGAATTCCACCCTGGCCCTATCCCCATTCTCAATAAGCATGGAGATGATGTTGAAGAGGATCACGTGGATGGTGCATTTTCATTGTCATCTCGCAATTTTGATAGCTTTT	Chr2	210290390	210290560	+	NA
Zm00001d002419_T001_CDS	0.423529	170	Maize	CDS	-4.01947	-2.14691	0.0566038	29	CTACTACACTCAAAACCAACAATCAGCAATCTGCTCCAATCTTGCCAGATGAACTCAGATATATCGGTCAGAAAACACTGGATGCATGGGAAAACCTGAGATTAGGTGCCACAAAACTTCTCTTGGTGTACCCATCCAAAGTTTGTAAGCATTGCTCTGAAGTGCATATC	Chr2	12301645	12301815	-	NA
Zm00001d038051_T001_CDS	0.388235	170	Maize	CDS	-3.99135	-2.275	NA	11	AGCTCCTTCTAATAGCTAGAGAATTGAAAGTATCGGATATAAAAACAATCAACAGACAAGCTGTAGAGGATAAATGCAACTGTGGAGCACGAAGATACACATTTGGACGTCAGAAATTGGTACATGATCTCAATACAGGCATCCAATTGTCAGACTTGAACTCAGTCTTG	Chr6	146437592	146437762	+	NA
Zm00001d053289_T001_CDS	0.452941	170	Maize	CDS	-4.26457	-2.21836	0.128205	19	GTGGCTGAATCACTTGAGCTCCCCTGCAGATACTACTCTCTTGGATGTCCAGAAGTCTTCCCATACTACAGCAAACTAAGCCATGAGTCACAGTGTAGTTTTAGGCCATACAACTGTCCTTATGCTGGTTCTGAATGTTCAGTTGTTGGGGATATTCCTTTTCTTGTGGC	Chr4	224317889	224318059	-	NA
Zm00001d046554_T001_CDS	0.458824	170	Maize	CDS	-4.4716	-2.63969	0.0416667	25	TCAAATGGATATGGCTACTCTTCTGATTACGGGGGTACTTCATCGGGATATAACTTGAGAAATACTGGAAGTACGTCCTCCAGTTATGGCGCGAGGTATGTGCCTTCTTCAGAGAACAATGTACAGCCAGAAACACATGCCAGGTTGCAGAGGAAGTATTCCAGGATTGG	Chr9	95766056	95766226	-	NA
Zm00001d033558_T001_CDS	0.358824	170	Maize	CDS	-4.63019	-1.87567	0.376812	18	ATATTGTGGGCACTATCAAGTATGGGTGAGCTAAAAAGTGCACATAATATGTTGGAATCATTGAAGTCAAGGTCAGATATGTTAAGTCTTGTGTTTTGCAGGAACACAAGAAGGTTTATTAATAGTACTAAATCAGAAAAGCAACCTGATTGCAGGGTACGTTTAATGGA	Chr1	267133955	267134125	-	NA
Zm00001d005991_T001_CDS	0.488235	170	Maize	CDS	-4.59746	-2.43572	0.0666667	12	CGCTACGGATGTCTTACCTATGGGAGTTCATGTCCCACTTAAAGCTTGTTACCAATATGAGGGCAAAAAACGACCCTTGGTTTGCGGAGTATTTGCTGTGCGTAGGCGGTGGAACTGAGGACACAAATACTGACGGCGACATCCGTTTTCCTAACGAGGTATGTGTGCCT	Chr2	194884581	194884751	+	NA
Zm00001d049255_T001_CDS	0.470588	170	Maize	CDS	-3.95562	-2.0561	0.0352113	30	CGTCAGCTGAATGTAGGATGTACAAGCCTGTTGACAACGATATCATGATCGGTTTCACAAAATGGACGACAGTCGAGGAGCTTATTGAAGTGCCACCGGCTTTTCCAGAGCTTGTTTACTCCCTCACTCCCTTTGACCAGCTTACAACCCTTGTGGACATTAGGGAGTAT	Chr4	23003408	23003578	-	NA
Zm00001d053672_T001_CDS	0.535294	170	Maize	CDS	-3.97961	-2.43232	NA	15	CTCAGGAGGACTCAACAGAGCTGCATGACATCTACAGCACAACCTTGACGGGAACTTCCATTCTGCTCGAACCATTCGACTTGCCAGGAACCGTGATCACCAACAACCTCACTCTATCTGCGCAGAAGAGCTCCGATTCCCTCTTCAACATCGTGCCCGGGCTCGATGGA	Chr4	238614917	238615087	-	NA
Zm00001d036361_T001_CDS	0.429412	170	Maize	CDS	-4.8365	-2.24721	NA	15	TTATACTGTCTCGTCCAGTTCTACACCGTGATAAAGGATGAGTTAGCTCATATAAAGCCTCTTGCGAAGTTTCTGACATTCAAGTCCATTGTGTTCTTAACATGGTGGCAAGGTATAGCAATCGCATTGCTCTTCAACTGGGGTTTGTTGAGAGGTCCTATCGCTCAAGA	Chr6	85719906	85720076	+	NA
Zm00001d044584_T001_CDS	0.4	NA	Maize	CDS	NA	-1.50583	0.88716	28	AATACAGACCAACAGGTCGTGGATTCGTTGTGTACCATGCAAAGTTTGCTGAAAATTACCGTATGTACTCCCGTAGCCACTTTGTTAAAGGACTGGAACTCTTGATACTTTTGGTTGTATATCTAGTCTATGGAAGTTCCTATCGCAGCTCAAACATATACCTATTTGTC	Chr3	232533655	232533825	-	NA
Zm00001d022176_T001_CDS	0.447059	170	Maize	CDS	-3.33101	-2.60242	0.0769231	18	CTGAACTGATAACCTCTAGTGACCATAATGCTCAACTGTCGTCAGAGAATGCATGTCCTATTTGCCTGTGCGAGCTAGAAGATCCCTTTAAGCTTGAATCATGTGGCCATATGTTCTGTTTAGCTTGCTTGGTGGATCAGTGTGAATCTGCCATGAAATCACAGGATGGC	Chr7	171741453	171741623	-	NA
Zm00001d051925_T001_CDS	0.476471	170	Maize	CDS	-4.6219	-2.48546	0.0952381	19	CAGAAGGCCACAGATGGTTTTGATTCGAGAAGAGTTTTGGGTCAAGGTGGCTTTGGGTGTGTCTACCATGGGACAATAGAGGATGGAAACGAAATTGCTGTTAAATTGCTTACAAGGGAGGACAGGAGTGGTGACCGTGAGTTTATTGCGGAGGTGGAAATGCTCAGTCG	Chr4	174739552	174739722	+	NA
Zm00001d031863_T001_CDS	0.435294	170	Maize	CDS	-4.36671	-1.87148	0.0238095	27	TCTGTTAGAGGAGATTCAGGAGATAAACAAACAGCTTATAGATACAGAGCTCCATGTCTCTGAGGATGATGCTGAGTCCTTCACTACATCTGATATGGCCGAAGGGACAGTCATTAAATGCACATTCACTGCTGTTGCTGTTAGCCCCAGCTTGAAATCCATGTTTGCTT	Chr1	204519262	204519432	-	NA
Zm00001d029181_T001_CDS	0.482353	170	Maize	CDS	-4.42378	-2.30904	NA	15	GATCGAGCTAGGGTCCATGGTGAGGAACCACCACCTGAGGTTCTTGCAGAAGAGAGAGGTTTGCATGCAAGTATTGAGGGGGATGTAAAAAGTCTCCTGGATGGTAAAACTTCCACAGAGCTTGAAGATATGCATGGTCAAATTGAGTCCCAAATGAGCTCTGGCACTGC	Chr1	61372826	61372996	-	NA
Zm00001d002314_T001_CDS	0.511765	170	Maize	CDS	-3.92001	-2.35809	0	20	CCAACCAGCAACCAAACTGGTCCTCGAGAACAAACCTTCAGCTGGACCAATTCTCCACAGAAAACCTGCAACTGAACCTCTAAAGGCTGTGGTTCCGTCCACTTCGCCTTCAAAACCCCAGGGTTGGGAAGCCATCCCAAAACCGAAGAGTCATTCAGGCCTTGACTACT	Chr2	10149987	10150157	+	NA
Zm00001d007386_T001_CDS	0.488235	NA	Maize	CDS	NA	-2.54976	NA	15	GGAAACTTGTGTTCCAGTACACCAAGAAGCGCGCGAGCGGACCGAAGTGCCCAGTCACCGGGAAGAAGATCCAAGGAGTATGTGCCGCCCATCTTTCTATTTTATCCTCTCGTTATTGTGTTAGGTCGTTGCATCATGCTCCATGCAGAGATTTCAACTTTAATGCTGCT	Chr2	230448470	230448640	-	NA
Zm00001d039049_T001_CDS	0.529412	170	Maize	CDS	-4.54645	-2.60966	NA	13	GAGCCAGAAAGAGAACAAGATGTTTGAAGAGGCACTCGCATACTACGGCGAGGGCACATCCAACCGGTGGGACAAGGTGTCCAGAGCCATGGGAGGCATCAAGTCTGCTGAGGAGGTGCGCTGCCACTATGAAGATCTTGACTATGACGTCAAGATGATTGAATCAGGCC	Chr6	169246019	169246189	+	NA
Zm00001d051111_T001_CDS	0.452941	170	Maize	CDS	-3.7552	-2.00093	NA	18	GGAGCATGGGATAGATAACCTTGAACCTACGTACAATATCCCTTCAGAGATTTGTTTGGTTAGCTCCAGGACAACTCGAACAAGCCGATCTCAATCTCACACTGAACAGAACCCTCTTTCCAAAGAGGTTTATGTCATAGAAGATGATGGCGCTGCTGTGAGTGCTGTCA	Chr4	143207469	143207639	+	NA
Zm00001d028876_T001_CDS	0.464706	170	Maize	CDS	-3.9933	-2.02122	NA	18	GTGGCAACCTTATTTTTGCTGTCGGCAGATTGATAATGGTGACATCAAACCTTTTGATGTCACACAGCTGCAAGGCTACTGGAGCCAGGAAGTACTTAGGACCATGTTCAATGCAACTTCCTCTCTGAAGGTGCGTTTCAAGGTCCCTAAATCCAGACCCAGTTCAGATG	Chr1	49474474	49474644	+	NA
Zm00001d015294_T001_CDS	0.429412	170	Maize	CDS	-4.31025	-1.99569	0.2	23	GTACAACACAGTGAAAGGTCATTCCATACCTCAGATGTAACAAGCAAGAATAACCAGTGGGAGATGTACTCAGAAACGGTCCCAAAGTATCGTGATACTAAAGTCAGGACAAAGGAACCCCTGGAGCAATATAACCAAACCAAGGACGATACTGACTACTTATGGTACAC	Chr5	83097589	83097759	+	NA
Zm00001d041280_T001_CDS	0.4	170	Maize	CDS	-3.48413	-2.56143	NA	18	TGGAGATTACCTGAAATCCTTATTATACACCTGAAAAGATTTTCATACAGTCGGTATACCAAAAACAAGCTGGAGACATTTGTGGACTTCCCGATTCATGATCTTGACCTGTCGAAGTATATTGGTCACAGATGCCAAGACGTTCCTCACAATTATCGACTGTATGCTAC	Chr3	110163190	110163360	-	NA
Zm00001d004129_T001_CDS	0.529412	170	Maize	CDS	-3.94106	-2.50355	NA	27	CAAGTAGCAGACCCACCAGCACCCATGAAAACCTCTGGCGGTGTCGATGTGAGCATGTCTCGCATGAATGATGACCAGGGCGATGTGCTAGGATTGAATGCCTTCATGGCAAAGAAGAGGCTGCTTTCAACACATGCTGCCTCTTTGGCCGCAGATGCCGATGCTGAAGA	Chr2	85346521	85346691	+	NA
Zm00001d013555_T001_CDS	0.535294	170	Maize	CDS	-4.51638	-2.71152	NA	6	TTGGAGGCCCAGGTGAGCAGGCTTTCCTGCTGTCCAGGACCAAGATGCCATTTACTCCCTCGCAGTGGATGGAGCTGGAGCACCAGGCTCTGATATACAAGTACCTCAATGCAAAGGCCCCCCCATACCTTCCAGCCTGCTCATTTCAATCAGCAAGAGCTTCAGATCAT	Chr5	14175054	14175224	-	NA
Zm00001d020437_T001_CDS	0.447059	170	Maize	CDS	-4.21968	-2.04769	0.0322581	31	CAGTGGGCGTGAAAGAGTATGTGCAAAGCGAATTTGATAGTGTTCAAGCAGAGATCATAAGCACAAATAAGGACCTGTTCCCAGGTAGCATAACATTTGATGATTTCCTATGGGCATTTGGAATGCTCAGATCAAGGGTGTTTCCAGAGCTCCGCGGAGATAAGCTTGCT	Chr7	114151087	114151257	-	NA
Zm00001d019108_T001_CDS	0.4	170	Maize	CDS	-4.20527	-2.04411	0.242424	15	CTAGAAATCAGTGCTATGGAGGAAAGGGCTTTGCAGGAAGATATACCACAAACTCCAGATGATTTTGAGAAGTTAGTTAGGAGCTCCCCAAATAGTAGTTTTATCTGGATAAAGTATATGGCAACTTTGTTAGATCTTGCAGATGTTGAGAAAGCACGTGCAGTAGCTGA	Chr7	17233174	17233344	+	NA
Zm00001d040318_T001_CDS	0.458824	170	Maize	CDS	-3.99758	-2.37993	NA	26	GTTGTCAGCACTGTAAAGCCAGAAGATGTTGCTGCCTCAGTCATCTGTCCAGAAGAATCGAACCATGCAACTACACCAATTGGCAGTGCTGAACTATCTAATGATGTTGCTCAGGCAGCTATCACTCCTGCAGCTATCACTCCTGATTCAACAACTCCAAATGGTGGTAA	Chr3	37813489	37813659	-	NA
Zm00001d018180_T001_CDS	0.4	170	Maize	CDS	-4.02139	-2.21004	0.787234	11	ATTATATATTGACTCACCAAGTTATGTGCCTGGCTATGCTGTTTGACATGCATTTTGATGAGGAAAACGAGAAAAGAAAAGTCACTTCAGTGATCGATGTTGGTCTTTGCAAACCTGTTAGTGGAACTATGCTTACTAGATCGGTTAGGGGTAGAGACAGAAGGCAAACT	Chr5	215921196	215921366	+	NA
Zm00001d048001_T001_CDS	0.482353	170	Maize	CDS	-4.48011	-2.55575	0	19	GTCGGACAACACACTAGATGAGTGTCTCACTGAACGTGCTCTTTTCCAGATGCCATCGTCGCTGCGACGGCTTTTTGCCACAATACTGGTTTACTGTGAGCCAAGCGATGTGGCTGTACTCTGGCAGAAACACAAAGATTCTATGTCAGAGGACTATCAACACAAGAGTC	chr10	977977	978147	-	NA
Zm00001d047989_T001_CDS	0.529412	170	Maize	CDS	-4.21692	-2.51313	NA	19	GTTAGATAGCAGCAAAGTCTCTAACAAAAATGAACAGCGGACAATGATCCGACTGATGGCTCAACGGGACGCGACGAAAAAGGCTGCACGCACCGTGCCAGGGATGGAGATTGTCACGCTGTTCGTACCGTCGCACAGTGTTTTCGCCCATAGACAACCTACGCCCAAGC	Chr9	147327694	147327864	+	NA
Zm00001d016478_T001_CDS	0.5	170	Maize	CDS	-3.97527	-2.33233	0	21	GAAGCAGGTCAGCCCGAGTCTGCAACTGAGAAGGGTGGTGCAGTTGCTGAACCAATCGGGCTTACTGATGCTCAGAAAGCTCGTTTGGAAAGCCTTATTAATTCCAGCCCAGTGATGGTATTCATCAAAGGTACACCAGAGGAACCAAGGTGTGGGTTCAGTGGGAAGTT	Chr8	154838255	154838425	+	NA
Zm00001d021997_T001_CDS	0.476471	170	Maize	CDS	-4.14622	-2.45935	0.666667	19	GCTGTGGTCTTGACACCTGAAGCTTCGATGTTGGCTGCTGTCCCGGAGAGTCTTCTTGCCAATGCGGTATCGAAAAGAAGCAAAAGAAGAGCGACTTTAAGCACTGGGGATTCTATTGAGCGAGCTACCAAGCTGAAGGCTGCTAGGAACTTGGATAAATCTTTTACTGA	Chr7	167699656	167699826	+	NA
Zm00001d043143_T001_CDS	0.370588	170	Maize	CDS	-3.66343	-1.16801	0.782341	35	TCCAAGAGCATTGTATATGCCATGTGCTTGCCATAGTCTTAATCTTACTCTTTGTGATATGGCAAAATCTTGTGGGAAAGCTGTTTCATTTTTTGGGATTGTTCAACGCATATATGTGTTATTTGCTGGTTCAACCAAAAGGTGGAATGTTTTGTGTAAACATGTTCCCA	Chr3	190040144	190040314	-	NA
Zm00001d045474_T001_CDS	0.494118	170	Maize	CDS	-4.65836	-2.27793	0	22	CATAGGGTACCTGAACGTGTTAGAGACTACAATCTTGCTCAAGCCTCTGGACTAAGGCAACAGAGGATAGATATTGGTCCCTGGACAAGTAAGGGAAGGAGCTCGAAAGAGATTCTTGGTAGGGCTTGGGCAAATGCTTGTCATGCCATTGGCATCCCGGGTCGAAAGGT	Chr9	23491431	23491601	-	NA
Zm00001d041471_T001_CDS	0.441176	170	Maize	CDS	-4.40077	-2.47181	NA	20	TTTTGTGTCCTGTGAACAAGTAAAAGCATTGGTAAGCATTGGCTGCTGTTACAACTTGCTTTCTGAGGATACTTATGAGGACACAGATACCTGCCCTGGTTTTCCTATGAGCAAGGCTGCCAAACATTCTGAATTGGTACTTGGGAAAAGCATCCGTGACCTTGCATGTC	Chr3	122357395	122357565	+	NA
Zm00001d014849_T001_CDS	0.429412	170	Maize	CDS	-4.39847	-1.82665	0.118421	34	TTAACAATAAAGTTAGAGGAAGCTACAACATATGGAGGCAGGAGTTCCGCCTTGTTAATACAGACTCAACACTAAGGCTCATGAAAGATCAGATAATAATGGCCAAGTTGTATGCCACTATTGCACTCTCCCAGAAAGAACCAGACATGTACGCGTTGCTCATGAAGCGC	Chr5	65479109	65479279	-	NA
Zm00001d003543_T001_CDS	0.488235	170	Maize	CDS	-4.63556	-2.19278	0.0833333	17	TTCTCCGGATACCATCACACACAATATTCTTGTTGATGGGCTATGCAGGGCGAAGCAGGTGAACAAGGGCCATGAGGTATTGAGAAGGCTCCAGAGGGATGGTGTTTGCATGCCCAATGCTGTGACATACACCTCAGTAATATCAGGTTATTGCAAGGCTGGCAAGATGG	Chr2	47658986	47659156	+	NA
Zm00001d011643_T001_CDS	0.441176	170	Maize	CDS	-4.22983	-2.38647	NA	16	ATCAACTCAGAAATGTCGTTGACAGTAGCATACAAGAGGAGCTTAATACTGGTATCCAAGACGCAAATAAACCTCCTGGGAACTTCACCATCTTGGATACCTGCCTAGCGTCCATAATTGATTTGGCCTTGCTTTGTTCAAGTGCTGCACCTGATGAAAGGATCCCAATG	Chr8	157374867	157375037	-	NA
Zm00001d018316_T001_CDS	0.364706	170	Maize	CDS	-3.25904	-2.21792	0.723404	25	TTTTTCCCAAGATATCATCTTGATTATAGCTCTTTACTCTACCGAAAACCACTGCTTGGAAGGCCAATTGTCATGGATGTTTTCCAGGATTATATATTAGTTACTTACAGTCCATTTGATGTACATATCTTCCATGTGATGATCTCAGGAGAATTATCGCCTTCTAGCAA	Chr5	218341408	218341578	+	NA
Zm00001d015890_T001_CDS	0.405882	170	Maize	CDS	-3.28434	-2.05399	0.289157	19	TGTACACTACCGTATTGCCAAGACGATTGATGCTTCTACAATGACAACACTACGAGACTTAGTCCCCACAAAGCTTGCTGCCAGTGTATGGAATTGTCTTGCGAAATATAAAACGACAATACCTGAATTTCCTCAAACAGAAACTTGTGAGCTACTTATAGTAGACCGTT	Chr5	129504993	129505163	-	NA
Zm00001d045072_T001_CDS	0.423529	170	Maize	CDS	-4.41289	-1.89343	0.515789	16	ACTATGGGTCCAAAGCACACGCTTCCACCTGGTAGTGTTACCTCTTCAGCTGAATTGGCTTCTAGCGTTCTGAAAGGGAGCGAGGATTGGGATGCTGATGTAATGGATAAGTATTCTATTGGAAAAGAAGGCAAATCTAAAAATATTGATCCAGTTAGGAAGGATGATTC	Chr9	11559766	11559936	-	NA
Zm00001d034000_T001_CDS	0.441176	170	Maize	CDS	-4.50821	-2.44362	0.210526	18	GCCGCCATCCCGTTTTCGTGGCGCTGCTCCTAAGAAGTTAGGATTTGCAAGTAGAGGATTTGCAAGTAGGTTACAAGTTGAGGAATTCGTTAAGAGAGAATTTCCGGATGTTGATCCTAGCACATTCTTTTCTATGTTTATCTGGAAGATCCCTGCTGAAGGATACAGGA	Chr1	280703319	280703489	-	NA
Zm00001d023807_T001_CDS	0.352941	170	Maize	CDS	-3.00697	-2.03221	0.0688406	12	AGTCTTCTGAAGATGAAGAAGGATCAGATGCTGCTTCTGATGATGATGATGATGATGATGATGAATCTGATGAAGAGGATGAGGAACAAATGGAGATAAGGGATAGAACAGAGACAAATCTTGTGAATCTTAGAAGAACAATATATTTGACTATTATGTCTAGTGTTGAT	chr10	22626669	22626839	+	NA
Zm00001d012240_T001_CDS	0.394118	170	Maize	CDS	-3.13984	-1.91246	0.916667	21	GAGGGGAAGTTTGTCATCATAGAGCTTTCTGAAGAAACTTTAGTAGATACAATTGCAATCGCAAATTTTGAGCATTATTCGTCTAATCCAAAAGAATTTGAACTGCTGAGCAGTCTGACATATCCCACAGAAAACTGGGAAACTCTTGGAAGATTCACTGCCGCAAATGC	Chr8	170779365	170779535	+	NA
Zm00001d006456_T001_CDS	0.482353	170	Maize	CDS	-4.01889	-2.74479	NA	5	TGCTGCATCACAGCGAAGCCTGCGAAGGCCTAAGCTTATGTTAACTAGACCTAAGGAACCTGACTTCCAGACTTCCCAGAGAGTTCGAACAGTAAAAGTGAAGAGCTCTGCAGAGATAGAGGAGGAAATGTTGGCAAAGATACCCAAGTTCAGGGCACGGCCATTCAACA	Chr2	208772793	208772963	-	NA
Zm00001d027697_T001_CDS	0.388235	170	Maize	CDS	-4.61526	-1.89691	0.333333	26	CATATATACACTGTATTAGGGATGAAGAGCATTTACTTCATAGAGAAGGTGGAAAGGTCTTCTTGGAGAACACATTCATTTCCAGTCTGCTTAAGCGTGATGGCGACCCTAAGATGCTCTTAAATTGTAAGGAAGACACAATTGAAAAAAGGGTGGACAACTATTTACAG	Chr1	11315670	11315840	+	NA
Zm00001d005826_T001_CDS	0.482353	170	Maize	CDS	-4.27679	-2.44986	NA	19	GAGTGGTGATCCATACCTGCAACATTGTGTGGAGACAGCTGTGCTACTCGCCAAGATTGGCGCAAATGCAACAGTTGTCTCGGCTGGGCTTCTGCACGACTCCATTGATGATTCATTCATTGACTATGATCACATATTCCATATTTTTGGTGCTGGGGTTGCCGATCTCG	Chr2	189993494	189993664	-	NA
Zm00001d012108_T001_CDS	0.4	170	Maize	CDS	-2.75097	-1.9501	0.41197	26	AAGGGGTTATAAAGAACATGAGGCGCAACATTGTAGATGGAAATAGTTTTGCATTTCTTTGTGACAACATAGATGAGCTTGAGCACTCTGTTCAGGAGAATTTACCTAGAGTCTCTGTAGTCATGCCTTTGAAGGGCTTTGGCGAACATAATTTGCAAAATTGGCGAACT	Chr8	168369911	168370081	-	NA
Zm00001d025131_T001_CDS	0.435294	170	Maize	CDS	-4.72524	-2.36918	0.302521	27	ATCTCAAATAAGCCAATTTCTTGAGGGATACAGAGCAGGAAGAACAACAAAGAAGAAAATTAGCGGCCCTTCTTTCATGGGTTTCCTGAATTCTCTGGTCAGCTTGACCTCGCTGTACATCCTTATATTCGTCATTGCCCTTCTGTTTGTCATGGTGTACTTTGCTGGGC	chr10	105803831	105804001	+	NA
Zm00001d003389_T001_CDS	0.464706	170	Maize	CDS	-4.24633	-2.60505	0.821053	16	CTGTTGACTCAACATCATCTAGCTCCAAGAAACGGAAGAAAGAGTGGAAAGGAATGAAGACCGCATCAAGTGACCCGCTTCTTGACGTGTTCAATGAAGTGAGTGGTGATCTGAAGGTTGCCACCATGTCAATTGGAAAAATGGCGCAAGTTATGGATCGTGAGGCATCC	Chr2	42584335	42584505	+	NA
Zm00001d032471_T001_CDS	0.417647	170	Maize	CDS	-3.91712	-1.94586	0.0869565	21	ACATATGCAGCAGCTGCGAAAAGGCAGTACAATACATGTGTTATACTTGTACGTACTCTGTCTGCAAAGGGTGCGTCAAACAAGGCAAATTCTTTGGCGTTAGAGGGAGCAAGGGTTTCTGTGACACATGTTATGGTACTATATTATTGATAGAATCCAAAGACGATGGT	Chr1	227713828	227713998	-	NA
Zm00001d015569_T001_CDS	0.405882	NA	Maize	CDS	NA	-2.48747	NA	14	TCTATCTCGTCTTTTGGAATCAACCATGAATTTACTCCGATGGTGTACCCTCTTCTCGTCAGTTCTGTTGGTATTATAGCATGTCTCATAACAACGCTGTTTGCAACTGATTTCTTCGAGATAAAGGCTGTGGATGAAATAGAGCCTGCTCTCAAGAAACAGCTCATAAT	Chr5	98407316	98407486	-	NA
Zm00001d024000_T001_CDS	0.488235	170	Maize	CDS	-4.40023	-2.61075	NA	27	GGTGACAAGGTGAAGAATTGGTTGACCTTTAACGAGCCACAGACATTTACAACCTTTTCGTACGGAACGGGAGTTTTTGCCCCTGGACGGTGCTCACCAGGAGAAAAATGTGCTCAGCCTATTGCTAACTCACTCACCGAACCATACATTGCTGGCCACAACATCCTTCG	chr10	35677374	35677544	-	NA
Zm00001d047760_T001_CDS	0.329412	170	Maize	CDS	-4.28985	-1.83921	0.766962	12	CTGAAGTATACATCTTATGGGAAACCTAATCCATTTGTGTTCAAGAATGCAGCAAACATACTTGAAAAACTTGTTATGAGTATGTATCCTAATTCACAGACACCAATGGAAGGAAAAGATTATCAGTTTTCAACTATTTACATGGTTGGAGATAATCCTAAAGTGGATAT	Chr9	141141763	141141933	+	NA
Zm00001d040123_T001_CDS	0.423529	170	Maize	CDS	-4.68933	-1.96794	0.909091	9	TCGGGACAGGGAGGACAAGGATAGAGATCGGGAAAAGGAAAGAGAAAAGGAACGAGAAAGGCTCGATAAAGGATCAACATTCAATTCAAAGGAAGGTTCTAGTCACAAACCTTCTATGTTCTCTGGCAAAGAGAAGTACAACCTATCCAAACCAATATCAGAGCTTGATC	Chr3	28451300	28451470	-	NA
Zm00001d014415_T001_CDS	0.441176	170	Maize	CDS	-4.47844	-2.37584	0.129032	12	CAAAAAGTTTAGGCTTGCATCATTCAAGAATGAAGAAGATCTTGAAATAATGTTTAGTGGGGTGTCCTGCACCAATGCATATGCTATGGCTCCAGGGGCAAAAGAAGGATTGCCTGCCAATGATAGTGATGATGTGGAGGAGGTGTCTCCAAGTGTTGAGGACAAGCAAG	Chr5	45482099	45482269	-	NA
Zm00001d014413_T001_CDS	0.405882	170	Maize	CDS	-4.20621	-2.1661	0.588235	11	TTCAGCTGTCTGCATGCTCAATGAGCTCATGTATGGTTTGTCAGGTCGATCCCTTGGTATGTTTTTACAACTTTTCAGCAACGGATCAGCACAGATGCCAAGGACAGTTTGTCAGAAAAATCAACTGCTTGCTTGTGTTAAACATAATGCAGTTACTAACAAAAGAGAAG	Chr5	45144219	45144389	-	NA
Zm00001d035428_T001_CDS	0.458824	NA	Maize	CDS	NA	NA	NA	18	GTTGAAGCACCCTCATCTATGAAGAACCATGCCCCCATTGACCTAGTCACGCTTATCAATATTAACCAAAGCATGAGCTGGCCAGCGGCATCACAAACAGAGATCCCATCAAGGTTGGATCTGCTGAAAAATGCCATGAAGTTCATAATAAGGCAGCTTGGTGATGACGA	Chr6	25152219	25152389	-	NA
Zm00001d039647_T001_CDS	0.482353	NA	Maize	CDS	NA	-2.67779	NA	23	ACAGTAACCATCTTCACGATCTTCCAGTTGGTTTACCTCCTAATATGCTTCGGCATAACGTGGATACCGATAGCCGGGATCCTGTTCCCAGTGCCTTTCTTCCTCATGATCGTCATCAGGCAGTATCTCCTCCCAAAATTTTTTGATCCCGTCGTCTTGAGGGAGCTCGA	Chr3	10285165	10285335	+	NA
Zm00001d019353_T001_CDS	0.411765	170	Maize	CDS	-4.25932	-2.27645	0.2	18	TGATCCTTTGTCATGGGCAAAGGCTCAAAGTTGCCATTGGAGCTGCTAGGGGCTTGTCATTTTTACATGATGCTGAAAACCAAGTCATATATCGTGATTTCAAGGCATCAAACATTCTTCTCGACTCAGTAAGCTTAATTAGGAATTCAAGACATCCAGCTCTGATTGTC	Chr7	29377355	29377525	+	NA
Zm00001d002167_T001_CDS	0.511765	170	Maize	CDS	-4.69902	-2.52131	0	18	GAGATCGCTATTAAGAGGCTATCTAAGACCTCCGCGCAGGGACTGGAGGAGTTCAAGAACGAGGTGACGGTGCTATCCAAGCTGCAGCACCGGAACTTGGTGAGGCTTTTCGGTTGTTGTGTTCATGGAGAGGAGAAGATGATGGTGTACGAATACATGCCCAACAAGAG	Chr2	7084741	7084911	+	NA
Zm00001d025000_T001_CDS	0.458824	170	Maize	CDS	-3.63114	-1.78924	0.0362319	18	TGCAATGGCACTTGTACACCATAGATTCAAGCGCGTGTTCTATGCTTTCCCCAATCCTGTCACCGGAGCGCTCGGTGGAGTCTACATGTTGCATGGGGAGAGAAGTCTAAATCATCACTACAATGTATTTAGGGTTTCAGTACCTGAGGCATACTCGAATGGTTTGAATT	chr10	98681347	98681517	+	NA
Zm00001d043288_T001_CDS	0.388235	170	Maize	CDS	-3.27968	-1.79003	0.882353	20	ACTGTAATTAAACAAGATGAAACAACTGAGGGTCCCTTGGAGATGCAAATAGCTCTTCCATCGATGCCTTCATTGTACATCATATCATTTCTTTATCAAGCATGTTTGGAGATTCATAAGGTTGGAGGGCACATCCTGTACAGGATTATTTTGCACAATTTTGCATGGGA	Chr3	194544412	194544582	-	NA
Zm00001d004975_T001_CDS	0.429412	170	Maize	CDS	-4.0539	-1.46544	0.276074	21	CCAGGCATAGAACGAAACGAGGTCACGCCAAATGCAAGAAGCTAGAAAAAGGAGGTCCCCGTCGTCTTACGTTTGATAAAAATGGGATTGCCCAGTCACCGGTAAAACATGTCAATGAATTCTCAAGTTATTGTGGTTATATAGCACGCATGCGTGTTGATATTAGGATA	Chr5	12668264	12668434	+	NA
Zm00001d028271_T001_CDS	0.411765	170	Maize	CDS	-3.97125	-2.08063	0.447368	19	GTGGAAGATAATCGACAAACTGAAGCAGTGGCTCAAGCAATGAATGGTACAATTTTGTCTCGTTGCACAGATGGTTCAATTATTGTTTGGGATGGAAATGGGAATAGACTGCGAGAATTTCATTACCATAGTTCTTCTGTTCGATGCATAAAGACACTCGGAGACAGGGT	Chr1	28753793	28753963	+	NA
Zm00001d005105_T001_CDS	0.482353	170	Maize	CDS	-3.91682	-2.19921	0	18	AGAGCCAAAATCTCAAGCAGCTGTGAAGAGTGTCCACCCCAGGTCAGTCCGAACTCTGCGTGCATCAAACAGCAACAAAGCCAGCTCGTTGGGACAGTCAAATATAAGTTCTAGCACCGATCCATTTGCGTTTGGTCAAGATAGTTTTAAGGCTGCTCCTTCTGGAACTG	Chr2	158415202	158415372	+	NA
Zm00001d043489_T001_CDS	0.494118	170	Maize	CDS	-3.77936	-2.0432	NA	18	ATGTTTGTGTTGCTGGGCACTCCTTGGGAGCTGGCTTTGCACTTCAAATCTGCAAAGAGCTTGCCAAACAAGGGGTTTTTGTGGAGTGCCACCTTTTCAATCCACCTTCTGTTTCACTGGCCATGGGTGTAAGGAGCATGAGTGAGAAGGCCAGCTACCTGTGGAAGAAA	Chr3	201664978	201665148	-	NA
Zm00001d047085_T001_CDS	0.494118	170	Maize	CDS	-4.64113	-2.57147	0.0434783	19	GTGCTTTGGGTGAGCTTGTTTATGTGGAGCTACCAGAAGTTGGCATCAGTGTATCCCAGGGAAAGACCTTTGCTGCTCTTGAGAGTGTGAAGGCAGCCAGCGATACCTATTCACCAGTGTCTGGAGAGGTGGTTGAAGTGAACGAGAAACTAAGTGACTTGCCTGGATTG	Chr9	117780462	117780632	+	NA
Zm00001d030026_T001_CDS	0.429412	170	Maize	CDS	-3.84195	-1.84269	0.0875912	25	ATTGTTCAGCCCACAACACCGGCAAATGAACCAGCTGCAAGAATAGTCACCAACATAATGCATACTTTCTCTGTCCTCAGTCAGTTTGAGTCAGGAAGAGTTGAGGTTCTTAAGTTTGGTGGCCTTGTTGAGGACATTGTGCATTGTACAGAACTTGAATTTGTTCCTTC	Chr1	100636261	100636431	+	NA
Zm00001d013426_T001_CDS	0.476471	170	Maize	CDS	-4.73215	-2.60884	NA	10	GGATATAGCAGCTGCTGCAAACGAAAGCCTGGAAAGATTCCGCGAGGATGGACGGAAGACTGTTCTTCGTCTAGTAGAGATGGAAGCCAGCTACCTAACAGTAGAATTTTTCCGCAAGCTTCCTACTGAACCAGAGAAAGCGGCTGATAAGAACACTCCAGTGAGTGATA	Chr5	11129237	11129407	-	NA
Zm00001d050559_T001_CDS	0.405882	170	Maize	CDS	-3.24257	-1.66817	0.761194	12	CCACCGCACCCCCATCAGCAGACCGAATTAAGGGGAAACCATCTAAGCATGCATTATATTCACAAAATACATAGTATTGCCAATAATATGAATGTCGCCATGGAATTGGCTAATCCTACATGCAAGGACGATTTTTATATGTGGCATCGTATATTACCAATATGGGTTCC	Chr4	100659827	100659997	+	NA
Zm00001d027245_T001_CDS	0.429412	170	Maize	CDS	-4.62498	-2.43984	0.717949	16	TCCAAATAATAACACTTCACCGACCGATAATATTATCGAACGAGAAAGGCAAAGGCATAGAGAAAGACGTGCAAAAATGTCAGTAGACCAAAGGAACGAGTTGAATAGGAAGCGTCGTGAGGCGCGACAACAAAACAAGGGACAACATATGATGTCCACTATGTCAGGAG	Chr2	2956807	2956977	-	NA
Zm00001d004171_T001_CDS	0.423529	170	Maize	CDS	-4.57785	-2.26013	NA	10	TCTTGCTGGTCACTGGGGCCTTGGAAAATTGATAGCTTTTTATGATGACAACCACATATCAATTGATGGTAATACAGATATTGCATTCACTGAAGATGTGCTTGCACGATATGAGGCACTAGGGTGGCATACAATCTGGGTGAAGAATGGCAACACTGGGTATGATGACA	Chr2	88960489	88960659	+	NA
Zm00001d038944_T001_CDS	0.482353	170	Maize	CDS	-4.18648	-2.34764	0.454545	16	AGCAAAACATTCAGAATCACTGGAACCAGGCGGTCCTGAATCTGACCGTGAATGTCAAGAAAATGTTATCTGAGATGGACGACGATCTCTTCTCGTCATGCCTGGCGAAGTACAAGGACGAAGAAGAAAAACGCGTGTCGCTAGAAGCGAAGCGTAGACTTACGTGGGAG	Chr6	167400878	167401048	+	NA
Zm00001d006267_T001_CDS	0.370588	170	Maize	CDS	-3.9021	-1.49675	0.858667	23	TTATGTCCGGTGGAAGTGTGTATGATTACCTCCATAAACATAAAGGTGTTTTCAAACTTCCTGCTTTAGTTGGAGTTGCAACGGATGTGTCAAAAGGCATGAGCTACTTACACCAGAATAATATTATTCATCGTGATTTGAAAACTGCAAACCTTCTGATGGATGAAAAT	Chr2	203279602	203279772	+	NA
Zm00001d038492_T001_CDS	0.447059	170	Maize	CDS	-4.35039	-2.34463	0.25	12	CCAACTGATAAGGAGATATACTTGAAAGGTTTGCCTGCCTTTTACACCACAAGAATGCATGAAGTGCAGCTACAAAAGGCATTGCGGTCCTTTGGCTCAATGGTTAAAGGACCAGCAGTCAGGGTATTCTCAAAGAAGCTAGAAGATGAATGCCGGGCAATATGGGAATC	Chr4	144548987	144549157	-	NA
Zm00001d015943_T001_CDS	0.364706	170	Maize	CDS	-3.39515	-1.77822	0.294118	15	ATGCTGACAATGATGCGAAAACGAACAGCGAGGCTAAAGGTTTGGCTAATAACGAACATGGAGAGTATGAATTTATAGTGGCAATAGTAATTTGGTATGAGGTACTATATGATGTCAATATAGTAAGCAAGCACTTGCAAGCCAAAGATATGCTCATTGATGATGTTATT	Chr5	132990800	132990970	+	NA
Zm00001d032734_T001_CDS	0.388235	170	Maize	CDS	-4.37083	-2.00311	0.351852	18	CATTGTGTTATTTAGCAGAAGAAGATGATCTGAGTGCCCTGAATCTACTCAAAATTATACTAAAATCTGGAGAGGACTCCGTTCAACTCATAGAACTGCTTCTAGCTTCAAAGGCTTGCATTGAGATGAGTATTCATACTGAAGGTGCTTTTTATGCAAGGAGAGCCATT	Chr1	236586590	236586760	+	NA
Zm00001d048442_T001_CDS	0.529412	170	Maize	CDS	-4.24632	-2.40217	0	21	GGTAGGTGTCGGGGACAGTTTACAGATGTTGAGGCACACCGGTGGCATGTCATGGGGGAACATGTTGGGCTACTCTCATCTGAGCTGCAGGAAATGGTGCCGCAGGAGATTGATGCTGACTGGGTAGAAATGCTCATTGGTTGGAACTGGAGTCCATTGGATGCTACTGC	Chr9	156490985	156491155	-	NA
Zm00001d037977_T001_CDS	0.417647	170	Maize	CDS	-4.1111	-2.64239	NA	15	ATATGAGACTTCTAATGCCATCATTGTCACAAGAAGAACGACAAGAACTATCTCAATTTAGCAAGTGGATGCTCGATGTTGGAGAAGGCAAAATAGACGCCACATCACAAGAAGGTGAAGACGAGCCAACATGGATAGAGATTCCACAAGAATTGCTCCTAATGCCTCAA	Chr2	103301331	103301501	+	NA
Zm00001d017310_T001_CDS	0.423529	170	Maize	CDS	-4.53703	-2.51685	0.111111	19	GCAAGGTTTATGGAGGAAAGCATATTGCTCTTGCAAGAGGTAGGTAAATTGATTCAAGAAAGTGGAGAAGAACCAGGGTACCTAATACAAGGCGGTATTGCGGCTGACATCCTAGGTGCAGTCCTGGATTCCATTAAATCAGACAAAGGTAATTCATTCTTGGATGAGAT	Chr5	192389766	192389936	+	NA
Zm00001d016259_T001_CDS	0.476471	170	Maize	CDS	-4.24021	-2.12614	0.05	17	TGCTACTACGTAGCTGGCCAGAAAGATGTGGCGCTGAATTTCCTGAGGAAGTCCTTAAACAAGCTTGAGAATCCAAATGACGTCCTCGCCTTATTGTTAGCTGCTAAGATATGTAGCAAGGAGCGCCATCTTGCTTCTGAGGGCGTCGAATACGCAAGAAGAGTAATCGC	Chr5	154060532	154060702	+	NA
Zm00001d008777_T001_CDS	0.517647	170	Maize	CDS	-4.15415	-2.03077	NA	19	CTGGGGATGGGGTGTGGTTGTAAATGTAGTGAAGAAACCTCCAGCATCTGGGACTCTCCCTCCTGCATTAAGTGCATCGCGCAGCAACAACTATACAGTCGATACCTTGCTTCACTGCTCCTCTAATTCCAGCGAGAATGGATCACGTTCAAAGCCATGCCCTCCTCGCC	Chr8	19658673	19658843	+	NA
Zm00001d003941_T001_CDS	0.482353	170	Maize	CDS	-4.02666	-1.9634	0.0625	27	GGGGTTTGGAAGCTATATGCTTGCAATGGACCAGAGAACCTATGAACTTATCGGGCCAGATTATCCTGGCAACAGGGCCGTGGATGTCAAGACTCCTTCACTGGGCTGGATGATTGGATTCATGTTTGTTGTTAGCTTCCTTGGGCTGTTTAGTCTTGTTGCACTACGCA	Chr2	70603166	70603336	-	NA
Zm00001d004333_T001_CDS	0.388235	170	Maize	CDS	-2.92967	-1.54687	0.287654	27	AAATAGAATATTAGGAAAGGAAAAGCCTGGCCATATCCATGGTCTAGGCCTTGTTCCAAATCCAAAACAAGTTTTTGATGCCTCGACATCAAGCCGTATGAAGCATCTAAATGTAACCACTTTGGATGAAACATCCAGTGAAGATGTAGTATCACTTAGACTTGAATTGG	Chr2	104149294	104149464	-	NA
Zm00001d021646_T001_CDS	0.458824	170	Maize	CDS	-4.58496	-2.43169	0	24	CAAAGAAGGGTCTACGCATTCTATCAATGGATGGTGGTGGCATGAAGGGCCTTGCAACAGTTCAAATGCTTAAACAGATAGAGCAAGGAACTGGGAAACGCATACATGAAATGTTTGATCTCATATGTGGTACGTCCACTGGTGGCATGCTTGCAATGGCTCTTGGGATC	Chr7	158964923	158965093	-	NA
Zm00001d048818_T001_CDS	0.494118	170	Maize	CDS	-4.13757	-2.43001	0.0769231	23	CTCTCGCTATGGTTAATGCACCTACATACCTGCAACAACAGTTGTTGCAACAGATTGTACCAGCTCTGACTCAGCTAGCTGTGGCAAACCCTGCTGCCTACTTGCAACAGCTGCTTCCATTCAACCAACTGACTGTGTCGAACTCTGCTGCGTACCTACAACAGCGACAA	Chr4	5944453	5944623	+	NA
Zm00001d011895_T001_CDS	0.376471	170	Maize	CDS	-4.65997	-2.1536	0.75	14	CTGAAAGCTCAGTTCTTAGAACAAACATGGGAAAAGAAAGCAAAGCCAATAAGATATGTTTTGAGTTGTCACTTCAAAAGCGAATTGGTGGAAGTTCAAGCTCTGTGAAAAAGCATCCCAGCAAGTTAAAAGACAAGAAGAGTCGAAAACAGATGACAAGGAAAGCAAAA	Chr8	164150831	164151001	+	NA
Zm00001d012503_T001_CDS	0.4	170	Maize	CDS	-4.18546	-1.91718	0.518033	24	TGATGGACTGGATAAAGTTTTGCAGCGATTTTACCGCAAGTGATGGGAAACAGCATGCATTGCTTGATAATCTTAATCAGGAATTGTCCCAGAAGTCTGTACTATTGGGTGATGGTTTTAAACTGTCAGCTGCTGATAATGATGTGTTTGCAACTGTTCATCCTTTTGTG	Chr8	175558544	175558714	+	NA
Zm00001d053761_T001_CDS	0.347059	170	Maize	CDS	-4.05538	-2.46628	0.406452	22	TGACTTTCTAGAGTTGGTTGCTTGTATATCAGATATTAGACACCCTAACATTCTTGAATTAGTTGGATACTGTGCTGAGTATGAACAGAGGTTACTTGTGTATAACCACTTCAGTAGAAAAACATTACTTGATGTACTACATGAAGGGGAGGATATTGATAATCCATTAT	Chr4	240639802	240639972	+	NA
Zm00001d007762_T001_CDS	0.517647	170	Maize	CDS	-4.46929	-2.11768	0.0208333	25	GATGATGACAGGTTGGAGAAATCGAAGACAACATCAAAGACGGCATGGTGGCTGAATCGGCTGATCGGGCAGAAGGAGGAGGTCAATTTCGGTTGGCCATTTCCTTTCGTGGAGGGCAGGCTCTTTGTTCTTACTCTCAGTGCTGGGTTGGAGGGTTACCATGTGAGCGT	Chr2	239243003	239243173	+	NA
Zm00001d020227_T001_CDS	0.388235	170	Maize	CDS	-4.56451	-2.06389	0.0952381	22	TACTACTATTGATGACAGTGAAGAAGTAAGAGAAATTTGCTTTCTTTGTTGGGCTTCAAGAGATGGCTCAATTGTTGCGGTGGGCTATATAACAGGTGACACACTTCTATGGGATATGACTACAAAATCCTCCAGACAAGAGAAGCAAAGTGATGTTTCATCTAATGTTG	Chr7	101008922	101009092	-	NA
Zm00001d043724_T001_CDS	0.464706	170	Maize	CDS	-3.94491	-2.06673	0.0289256	25	TCAGGTATACAGGCTACACCAACTGAACAGGGCAGCTCAGCTGGTGACGGCACTCACATTTTCTGTCAGAGGAACAGAGACAACAAATCAAACCCTAGCCATCATGAACTCATTAGGAGCATTACTGACTGTCCTTCAAATTCTTGGCGTTATCTGTGTTTGGTCCCTCT	Chr3	208317602	208317772	-	NA
Zm00001d041323_T001_CDS	0.388235	170	Maize	CDS	-4.44216	-1.75572	0.391304	19	TTGCATCTTTGCTTATGGGCAAACTGGTACTGGTAAAACATTTACCATGGAAGGGATTGAAGGTGCTCGTGGTGTTAACTATCGAATTCTAGAAGAACTTTTTCAAATAATCAAAGAAAGGGAGGGCACATTCCAATATGAGATTACTGTCAGTGTATTGGAGGTGTACA	Chr3	112352488	112352658	+	NA
Zm00001d043907_T001_CDS	0.452941	NA	Maize	CDS	NA	NA	NA	NA	GAGCCGATCACCCAACAGTTTGACACCGAGAATGATGCAGTATACAATTGGCATGTGATAGACGAGGATGAACCATTGCCCAGAAATAGTCAATCCACATCCGAGGACACTAGTTCGTCACCATCTAAAAAACGGAAGTCCCCAAAATCAAGACGGAAATCGCGAAAGAA	Chr3	213516211	213516381	-	NA
Zm00001d024305_T001_CDS	0.429412	170	Maize	CDS	-4.07676	-2.07866	0.214286	7	CAGTTCGTGCTCTAGAACACGAAGTGGGCTTGTAAGGAAAAAAGACACATTTGCTCTCAGTAGATCTTCATGTTCAAGAACTCGAAGTGGACTTCTAAGAGTAAAGAGCTCTGTGGATTCCAGTGATGTTTCGAGTTCCAGAACTCGAAGTGGCCTTCTAAGGATAAAGA	chr10	63048800	63048970	+	NA
Zm00001d037267_T001_CDS	0.517647	170	Maize	CDS	-3.99536	-2.11527	NA	17	AAGTTTGCAGAGCACCTTAAGGAGGCTGTGACGTACATCGAACAGGGGCACGTGCGTGTCGGTCCAGATGCAGTCACGGACCCAGCCTTTCTTGTGACCAGAAACATGGAGGACTTCATCACCTGGGTGGATTCCTCAAAGATCAAGAGGAAGGTCATGGAGTACAATGA	Chr6	118742809	118742979	-	NA
Zm00001d005481_T001_CDS	0.423529	170	Maize	CDS	-4.24278	-2.42705	0	15	GGGGAACTAGATTCAGCTAGAGTGCTATTTGATCAGATGCCTGATAAGAATTTGGTTTCGTGGAATGCAATGATTACAGGGTACAACCACAACTTGAGGTATGATGATGCACTGTGCACATTTCAGCAGATGATGCTTGAGGGAAGATTCATGCCTGATGAAGCAACATT	Chr2	175589248	175589418	-	NA
Zm00001d024238_T001_CDS	0.523529	170	Maize	CDS	-4.20034	-2.62004	NA	11	GGGCCTCCCCGCTGACATTGTCCAGGATATGTTCAGCAATTCCCAATGGTCAACCCAAGAAGGCGTAGGACTAAGCACATGCAGGAAAATCCTCAAATTGATGGGTGGCGAGGTCCAATACATCAGGGAGTCAGAGCGGAGTTTTTTCCTCATCGTCCTTGAGCTGCCCC	chr10	58956176	58956346	+	NA
Zm00001d047522_T001_CDS	0.382353	170	Maize	CDS	-4.571	-1.89506	0.466667	19	AATGTGATATGCAAATGGACTTCGTGAGGAGCTTTAGAGGAACTGCACAAATTCTTGAGAAAAAGGGTTACACTCAGTTTACTCCTCATTATATCACATGGTATTGTCCAGAAGCTTTTGTTGATAGCAAGCAATGCAAATCACAGTGCATCAATCATGGGAGATATTGT	Chr9	133466351	133466521	-	NA
Zm00001d032335_T001_CDS	0.394118	170	Maize	CDS	-4.02731	-1.47711	0.692308	23	TAACTTCTTGTTGGAATTTCCTTTGTGCTACGGTTACTGGATCAAATATGCAGCTCATAAGGCACGACTATGCACAACCAGATATGTAATGGATGTTTATGAACAAGCTGTCCATGCTGTACCTCATTCTGTTGATATTTGGGTCAACTACTGTGAGTTTGGTATATGTG	Chr1	222954671	222954841	+	NA
Zm00001d050052_T001_CDS	0.405882	NA	Maize	CDS	NA	NA	NA	NA	GTTGAGATATTAGATAGCCCAACAAATCATAAGAAGAGGAAACTACTCCATGTGCTTGATAATAGCGAGGTATTGATGGAAGATGAGGATGGCCCCATTACTCAAGCAGACTTACAAATGTGGTTTGTTGATGAATGGGATAAAAGAACTCCTACAAAAGTCTCGGCGGA	Chr4	62593917	62594087	-	NA
Zm00001d008467_T001_CDS	0.452941	170	Maize	CDS	-3.87504	-2.86822	0.0826772	35	GCCAACCTGGACATCCAGAGCAGTTGCCCACTTCCACGGTGGGATTACCATGCTCGTTGGATCAATCTCAACTCACATCGTTTGTGGATTGAGTTGAGCCATTATTCTTTCTATTCTTTTTATATGGATTCGGGGCAGTGGGCTATCTTTGTGAATTGTTCTCAGCCAAT	Chr8	9611084	9611254	-	NA
Zm00001d027337_T001_CDS	0.429412	170	Maize	CDS	-4.36732	-1.98119	0.298507	18	CTAAGAACCAGCTTAATGGAGAGTGTACAAGTAGTAAGCTTTGGCTTGTAGATTTGGCTGGAAGTGAGCGTTTAGCCAAGACTGACGTGCAAGGCGAACGACTTAAGGAAGCACAAAATATTAACAGATCACTTTCTGCATTGGGTGATGTCATTTCAGCTCTTGCTACA	Chr1	3228008	3228178	+	NA
Zm00001d046000_T001_CDS	0.458824	170	Maize	CDS	-4.14355	-1.92919	0	18	GGAGCAGATGATGTACCATAGTTTTGACACCGCGGTGGATGATCCTAATAACTATTACCCATCAGAGTTTCTACAGACGCTGACTCCTAATGGACTACCCCCACACGTTCTGAAGCTCAAAGTTGGATGCCCAATCATGTTGCTTAGGAATATAGACCCTGCTAATGGAC	Chr9	53128841	53129011	+	NA
Zm00001d031198_T001_CDS	0.382353	NA	Maize	CDS	NA	-1.80428	0.533333	20	AAGCCTAAAGTTATTGCTACCAAGTTAAATAATGTTGGGATTCGCTTGGGCAGAAACGGTAAAGAGGTTCTTACCTCAACTATTTGTATTAAGAATATAGAGGTCGATCGACTCATGGCTTCTAGTATTTCATCCCCATCCATTCGTCGTGCTGTTTTAAATGAAGAAGA	Chr1	181879165	181879335	-	NA
Zm00001d042290_T001_CDS	0.405882	170	Maize	CDS	-4.17711	-2.1667	0.75	40	TACTGAAGGGGAGATTCATATTTGGTCCTGATGCAAGATCCTTGTTTGTCACCATGTTCCTTATTGTTGCGCCAGTATCAATCTTCTGTCCATTAGTTGCGAAGGAATTGATGGATAAATTCTCTTATGGTCTGGGATTACCGGTTATGATTGCAGCAGTTCTATTCACA	Chr3	159214129	159214299	+	NA
Zm00001d021966_T001_CDS	0.405882	170	Maize	CDS	-4.03449	-2.55129	0.233333	14	CTGGCCCAGTTGATAAGCAAATTACCAGTAATGGTGAGAATAGATCAGTTCCATCTTCATCCAATACAGAAGATGTTGATGGTACTGCCGAGGATATATCAGTGAAGCCTGGAATGAAGCGTAAACTGAACGAAATATTAGAGGCAAAGGAGAATTTAGATGCTCTTGAG	Chr7	167229301	167229471	+	NA
Zm00001d003373_T001_CDS	0.464706	170	Maize	CDS	-4.59982	-2.24386	0.125	16	TGTCTCGGGAGGATATTATGGATGCAATCGAGAGGGAGAAATACGGGGTCACTGGGAGGCAAGAAGCTGATTCTGAAAGGCAAGGCCTCACCAAGTTATTTCCATGGCTATCTAAACCTGGAAATAAACCATCAAGCCCTGATGATTTCCGAGGATTGATGGGTTATCAC	Chr2	42053003	42053173	+	NA
Zm00001d044830_T001_CDS	0.411765	NA	Maize	CDS	NA	NA	NA	NA	GGATGTCAATACTTGCATGAAGGATACACAAGCTAATGAAGATAATGATTATGATGAATTGATGATGATATATGCAACAACTTCTCCAACCATGCTCGGCCTTAGGATGATCTATGATTCTGACACTTTACCTTCTCCTATCAGTGGGCAGCCTAGCATGGCGTCCCAAA	Chr9	4332950	4333120	-	NA
Zm00001d044656_T001_CDS	0.476471	170	Maize	CDS	-4.30166	-1.99258	0.166667	33	CCATAGACGGGAATTCTCTGGAAGGAAGCCTTCCAGAATCAGTCGGCAATCTTTCGAGAAACCTGGAACGGCTTAACTTTAGAGGTAACTGGATTTCAGGAACGATACCAGCTGCGATAGGCAACCTTGTGAATCTCACTCTGCTTGCCATGGACCACAACATGCTTTCA	Chr3	234155902	234156072	+	NA
Zm00001d007792_T001_CDS	0.511765	170	Maize	CDS	-4.36086	-2.60438	0.0625	27	ACGAAGCTCAGTCCAAAAGAGGTATTCTGATACTAAAGTACCCAATTGAGCATGGCATAGTCGGCAACTGGGATGGCATGGAGAAGATCTGGCACCACATCTTCTACAATGAGCTTCGTGTGGAACCTGAGGAGCACCCTATACCGCTGACCGAGGCTCCTCTGAACCCC	Chr2	239795941	239796111	-	NA
Zm00001d013369_T001_CDS	0.447059	170	Maize	CDS	-3.91455	-2.75256	0	18	AGATGTGAAAGGCGAAGAACCTATCTCTGTTGATAAGACTTGTGCAGCATTGAGAAGCTTGCATACTCGGCTGAAGGTGTCAATACACACAGTTCAGTCGGTATCAAGGAGGATTGAAATTCTAAGGGATGAGGAGCTGCATCCTCAGCTTATGGAGTTGATTGTGGACA	Chr5	9967954	9968124	+	NA
Zm00001d018912_T001_CDS	0.452941	170	Maize	CDS	-4.07692	-2.35006	NA	8	CGCCCCTGCAGAATTTCAGAAGCATGATGCAAATGGTGAGAAGAGAGTTCTGGGAAAGCTACTCTCTCCCGTTGCGCTGAGGAAAAGTGATCCAAGCGTAGTGGGAGTTTCTTTGGGCCAGAGAATGAAACAACAAAATTCAAAGCAACAACTGAAGAACTATTCTCTGA	Chr7	9118772	9118942	+	NA
Zm00001d013511_T001_CDS	0.364706	NA	Maize	CDS	NA	-2.40369	NA	25	TTTCCATACATTATTTCACAATGCCTCTATAAGTGTACTGAAACTGTATTTTTTCTCAGTTAAACTTGGGAATTACCATTCATCCGTGGCCGCTGTTGTAAATAATGATACTTCTGCTCAAGAGGATGAACAACACACTATTCGAAGTATACTTGATCAGGGCAAGACAA	Chr5	13214206	13214376	+	NA
Zm00001d012328_T001_CDS	0.4	170	Maize	CDS	-4.31306	-2.20425	0.892977	18	TAACAGGCTGATGAATAACAGAGAAAAGATTAAGTCAAAGAAAATCACTGATGTTCTCTTGTCTAGTGATACAACTGAAGCTCAAGGTTTTCTCCAAGAGGGTGGAGATGATTGTGCACAAGTTGTCTTTAGAGATGAGAGGAAGATGAGATGGAAGGTACACGGATACC	Chr8	172514940	172515110	-	NA
Zm00001d002181_T001_CDS	0.394118	170	Maize	CDS	-4.08094	-2.61922	0.2	14	AACACAAAAGCAAGAAAAGTCAGTACACACTGCAACACTCGGATGCTTCCAACAGGTTTGAGAACGAAAATTTGGAATTTCCATCAATTGCCTTAGAAGACATCATCGTTGCGACAAACGACTTCTCTGATTTTAACATGCTTGGAAAAGGTGGATTCGGAAAAGTTTAC	Chr2	7401068	7401238	+	NA
Zm00001d048590_T001_CDS	0.541176	170	Maize	CDS	-4.45084	-2.55297	NA	10	AGCAGCCTCTAACCCTAGCACTACCACGCCGAGTACTACTGCAGCTGCAGGTACTACTGCTGCCGGCCCAGCAGCAGCCATAACCATAGCAGGTGCAGGGGATGGAGATGCCAACACCACCACCACCACTACTTACTTGTCAAGAATTATCAAGGAGAGCAAGAACAAGC	Chr4	819062	819232	+	NA
Zm00001d048453_T001_CDS	0.547059	170	Maize	CDS	-3.9336	-2.54813	NA	17	TGTACAAGGCCACTTTTGAGAACGGCCTGTCCATTGCTGTGAAGAAACTGGAGACAGCAGGGAGGGTGAGAGGCCAGGATGAGTTCGAGCATCAGATGAGCCAGCTTGGTAACCTCAGCCACCCCAACCTGGTCGCTTTTCAGGGCTACTACTGGTCATCCTCGATGCAG	Chr9	156670425	156670595	-	NA
Zm00001d002343_T001_CDS	0.535294	170	Maize	CDS	-3.72627	-2.6824	NA	15	TTTTTTTCGCTGTCAAGGCATTTGCAGCCGGTGTCATCCTGGCCACGGGCATGGTCCACATTCTGCCAGCAGCATTTGATGGGCTGACATCCCCATGCCTCTACAAAGGTGGCAGTGGTGGGAACATTTTCCCCTTTGCAGGACTCATTGCAATGTCTGCTGCAATGGCC	Chr2	10631296	10631466	+	NA
Zm00001d049390_T001_CDS	0.405882	170	Maize	CDS	-4.25577	-1.931	0.568627	14	TAGGGAAGATGTTCTGAAAGAGAGTGTTGAAAGTCAAAATTCTGACAAGGATGGCAAGCTAACCACTGCCATCTCTGATTCCTTATATGGAAACAATCTTTCTTTCCCTGCATTATTACCTCAGAACCCACAAATTGTTTCCTTGGGCTATGATAGAAGAGGCGAATCTG	Chr4	28763560	28763730	-	NA
Zm00001d020051_T001_CDS	0.464706	170	Maize	CDS	-4.26562	-2.29769	NA	15	ATAGCAGAAGTGGTGGTAGGGGACCTGGCTGTGCAGACAACTCTAGGATCAGGATTACCCTTAGCAACTCTCTTGCCCAAAGTTGGTCATCTGAGTTCCCCATTGCTTGAGGAGCCAAACAATAACAAATACATCCAGATCATCAGAAGTATGCCTGAAGTGGAACTCTT	Chr7	88708578	88708748	+	NA
Zm00001d041214_T001_CDS	0.494118	170	Maize	CDS	-4.20902	-2.36395	0	25	TCATGTGGAAAGCCTTGAGAAGACAGCTCAAGATGATTTCCAAAAGCTTGCATCTGCTGTTTACCTGCAAGTTAGCACCATCAGCCAGGCCCTCATCTTCGTGACAAGGTCCCGGAGCTGGTCATTTGTCGAGCGCCCAGGGTTTCTATTGGTCTTTGCTTTCTTGGTTG	Chr3	105722641	105722811	-	NA
Zm00001d046420_T001_CDS	0.417647	170	Maize	CDS	-3.95127	-2.42921	0.0364583	16	CACAAAGCTGGTTGATAGAGGTTTTTTCCCTTTGGCTGAAAAGGTAGATGCTGTTGATTCCCCATGCTTAATGCTGCGTGGGAAATACATGCATGCTAGTCATAAAGGGCATACTAGAACAACTGAAGAATTTAGTGACACAGAGAGTACCTCATCTTCTGTTGGTAGTT	Chr9	88587767	88587937	+	NA
Zm00001d041308_T001_CDS	0.447059	170	Maize	CDS	-3.95908	-1.17468	0.634615	8	CGCAATTGGGCCTAGAGTCGGGTTAACTCTTAAAGAAAGTGTAAGGATAGGGCTGCTACTTTCTCAAGGAGGCGAGTTTGGATTTGTGGTGTTTTCTTTGGCAAACAGGCTCGGTGTCCTACCACTTGAGTTGAATAAACTGCTTATAATTGTTGTTGTGCTGTCGATGG	Chr3	111438231	111438401	+	NA
Zm00001d048028_T001_CDS	0.458824	170	Maize	CDS	-4.41035	-2.50393	0.139785	32	TTTGTTATCCCAGGTTTAACAAGGGATGAGCGGAAATTTCTCGGGCCTATTGTGTTGGGTTCTTCTGTTCTATTCTACCTAGGCATTTTCTTCTCCTACACGGTTCTCAGCCCTGCTGCGTTGAACTTCTTTGTGAATTATGCAGATGGGGCAGTGGAATCGTTGTGGTC	Chr9	148356399	148356569	-	NA
Zm00001d039104_T001_CDS	0.488235	170	Maize	CDS	-4.65902	-2.64108	0.0666667	14	GAGTACTATGGAATGAAGGAAATGGAGACTGACATCGCCGAACTGCAAAAGCAGCTCAAGATCAAGACAGCGGAGATCAACATGCTCAACGACACCATAAACTCACTGCAGGCGGAGCGGAAGAAGCTGCAAGATGACGTTGCATGTGGAGAGGTTGCCAATAAAGAGCT	Chr6	170112272	170112442	-	NA
Zm00001d030733_T001_CDS	0.470588	170	Maize	CDS	-4.01664	-2.09306	NA	26	GAATCATTTCCAAGACCAGGAGGGTCATCAGGGAAACGTAACCCTATATTTGATCGGAGTGACAGTGAGAAAAACATGCCAGAAATCCAAAGGTCACCATCAAGACCTACCTCTGACCCGGAAGCTGCAAAGGTCATCAGTACAAGAATGCCTACTGGTGTTGACAGCTC	Chr1	156697772	156697942	+	NA
Zm00001d048080_T001_CDS	0.376471	170	Maize	CDS	-4.51018	-2.4668	0.827586	15	ATTTGTCTTTGCAGACAATAAGCTAACTTCATTCAATATCGCACCTGACAATTTGAGCAAGAAATTTACAAGTGGTTGCGTGATTGAAAGAATTATAGTCCTCGGTTTACGATCCGGAGTGAAGAAGGCTATTATTGAGCCTGGAAACCAAGAAGTAGAAATTGAATCAG	Chr9	149455382	149455552	-	NA
Zm00001d010637_T001_CDS	0.423529	170	Maize	CDS	-4.01743	-1.44792	0.134021	22	GACGTACATGACTGATGAATATGTTGTTGTGTTCAATGGGATGAAAGAGGTTGTATCTGATGTTCCTTATGTTGTTCGTGAAAGCATCCATGTTGAGGCAGCACCTAGGATCTACAATGATGTAACCAAATGTCTTGGGTTCTCTAGGGAGGCTCTCATGTATGCCATGA	Chr8	122745347	122745517	+	NA
Zm00001d042478_T001_CDS	0.411765	170	Maize	CDS	-4.29788	-2.1308	0.0769231	20	ATTGAAGGACGTGACCAAAAGAAGCGGCCAACTGAGTTCACAATGAACCAAGTTCTCCAGCCATTTGTTAGTGAGAAGTTCAATTTCACAAAAGTCAGCCCGTTGGAGGTGATCTTTAGATTCAATGACACTGAGAAAGATTCTGCACAATATTTTGATGGTGTTCCTGA	Chr3	169006430	169006600	-	NA
Zm00001d024998_T001_CDS	0.429412	170	Maize	CDS	-3.50207	-2.04983	NA	16	CTTACCAAGATACTGAAGGATAGTAGTGTTGCAAGTGATCTCCAAGCTGCTGGTTTGAAGGTTATAAGTTGCATTGTTCAAAGAGATGCAGGTCGCATGCCAATGCGCCACACATTCCTCTGGTTTGATGAAAAGAACTGTTATGAAGAAGAGCATATTCTCCGGCATGT	chr10	98559084	98559254	+	NA
Zm00001d044809_T001_CDS	0.435294	170	Maize	CDS	-4.66968	-2.35506	0.173913	9	TGGAACATTCCTAGAGGGCATAGGATTGTAGTACACTGTAATGAACTTGACCAGCCAATTGGAGAAGAGGCAGGAATCATGGGAAAATTCCTTGGCATGGTAGCCAGGAATGGAAACTTGTGTAGCTTAAGCTACAAGGATTGGAGGCTTTTGATAGGTAAGAAAGAGAG	Chr9	3122029	3122199	+	NA
Zm00001d050625_T001_CDS	0.494118	170	Maize	CDS	-4.2748	-1.98405	NA	8	GGATGGGGCACTCTTATATTAGGCTCAAGCAGCATGTTTGGCACATGTTCAAATTACGTCACCCTAAGGCTTCTCGGTGAGGAGCTAAATGGCAAGAACAATGGATTGGCTAAAGGGCGTACATGGATCCTAACCCATGGTGGTGCAACCTTGGTACCCCAGTGGGGAAA	Chr4	105497893	105498063	-	NA
Zm00001d043431_T001_CDS	0.523529	170	Maize	CDS	-4.28119	-2.51273	0	22	GGAGAAATCTGCGTGGTGGTGGAGTCGATGGGGACGATGACATGGAGGATTTTGATGTTGAAAGGAAGTCCCGGATGTTGCACATGTTCTGCAAAACGCTTACAGCCTCTGACACAAGCACACATGGAGGGTTCTCTGTTCCTCGTCGTGCTGCTGAGGACTGTTTCCCG	Chr3	199612857	199613027	+	NA
Zm00001d048434_T001_CDS	0.517647	170	Maize	CDS	-4.29718	-2.58802	NA	10	AACTGTCATACGTACGAGGTGAGTCTCGCTTTTCGGACCATCGACCTGTCTACAGCGTCTTCAGCGCGGAAGTGGAATCGATCAATCATAGCCGGATCCAGAAGATGAGCTGCTCCAGCTCTCAGCTGGACATCCAAGAACTGCTGCCTTACTCATATGGATACACCGAC	Chr9	156296241	156296411	-	NA
Zm00001d020961_T001_CDS	0.529412	NA	Maize	CDS	NA	NA	NA	10	GCTGTCTCCTGCTGTCAAGGGCACTCTGAACGTCCTCCAGGCCTGCTCGGCAAACAACGTTCAGAAAGTTGTCGTGGTTTCGTCCACGGCTGCCGTTTACTTTAACCCGAGCTGGCCCCAAGGTAGAACCAAAGACGAGAGTTGCTGGTCAGACAGAGATTTATGCATTA	Chr7	137991332	137991502	-	NA
Zm00001d030784_T001_CDS	0.429412	170	Maize	CDS	-3.92747	-2.20714	0.230769	20	TGGAAATTCAGTCCCTGTGCAAGGAAAGTGACACAGATACTAGGAATCTCATTGACCTGAATGAAACCTTGCCAATAATCGACGATCCAGAAATAGAGTCTCATGAATCAGGTGAAATTGTTCCTCATGAACCCAATGGCCCTTCACAGGATTCTATCGCTATAGCAGCA	Chr1	159577303	159577473	-	NA
Zm00001d042956_T001_CDS	0.476471	170	Maize	CDS	-4.49077	-2.32417	0	39	ACTGCTACAATGGCACTCCAAGAGTATGACTTCTTCAAGAGGGAGATTGGAGACTTCTCGAGTGAGCTTGCAAGGAGAATGGTTGTTGACCGCAGGACTTCTCCTTCAAGTTGGTGGTCTATGTTTGGATCAGATACGCCAACACTTCAACGTGTTGCTAAGTGGCTGCT	Chr3	184804127	184804297	-	NA
Zm00001d023465_T001_CDS	0.470588	NA	Maize	CDS	NA	NA	NA	NA	GAGACTCCTCCAAGGCCTACACAGACAATAAGCATGGATTCTCTAGAGAATCCTAGGACGCCTTTGGCTGCGGATTGCAACAAAGTCACAGGGATGGAATCAAATATTCACGGAGGACTGATCCTACCTTCTGATGCACCTAGTAGTTCACAGGACATTTCAGGGATGAT	chr10	6428628	6428798	-	NA
Zm00001d040033_T001_CDS	0.458824	170	Maize	CDS	-4.37832	-2.43877	0	15	TGAGTTTGCAAAAGACTGGACTGGCTTCAAAAATGCGCTTGCCTTTGAAAATCATTTTGAGGCCGAGGGATATGGCAAAAGGGATTGGAAGCTGAAGTACAGTGGGTCAGAGATGTTTGGATGGGTTGCAAGAGCTGATGATCATAGATGCCAAGGGCCTATAGGAGACT	Chr3	23719423	23719593	-	NA
Zm00001d047309_T001_CDS	0.464706	170	Maize	CDS	-4.2293	-2.07016	NA	7	TGACGATGGATACAACTGGCGGAAGTATGGCCAGAAGGCAGTTAAGGGTGGCGAGTATCCAAGGAGTTACTACAAATGTACCCACACGAGTTGTCCAGTTAAGAAAAAAGTGGAGCGCTCAGCAGAAGGACACATCACTCAAATAATTTATAGAGGTCAGCACAACCACC	Chr9	126278233	126278403	+	NA
Zm00001d048982_T001_CDS	0.441176	170	Maize	CDS	-3.8756	-2.25544	0.0714286	25	ATGGCTGACTAAGCTTTTCAACACCATCTTTCGGGCAAACAGAATGCCCGACGAGTGGCGGCGGAGTACATTAGTACCAATCTTCAAGAACAAAGGAGATGTTCAAAGTTGTACTAATTACCGTGGAATTAAGCTCATGAGCCATACAATGAAGCTATGGGAGAGAGTCA	Chr5	23264356	23264526	+	NA
Zm00001d022444_T001_CDS	0.5	170	Maize	CDS	-3.90388	-2.32147	NA	17	GTTTGGATCAGTGCCTCTGAGGACGTATCTCCCCGATGGCGACGTTGATATAACTGTACTGGGGAACACATGGTTAAACAGTACATTCATCGATGATGTCCGCAGCATGCTCCAGTCGGAGCAGGAAAACTGTGACGCCGAGTTCAAACTCACAGGCTTGCAGTTCATCA	Chr7	177861120	177861290	+	NA
Zm00001d004689_T001_CDS	0.482353	170	Maize	CDS	-4.33622	-2.35098	0.608696	14	GATTCCTTCACGGAAGGATGGCGGGAAAGTTATAATCGGTGATATTATGATTGACCACTCTGGGCCTATGCTGGAAACTCACCTCCTGATGGACATCGGCATGATGACCATGACAAAAGGACGGCAGAGAGATGAAAAAGAATGGAGCGAGCTCTTCACCAAAGCAGGGT	Chr2	131242764	131242934	-	NA
Zm00001d030379_T001_CDS	0.405882	170	Maize	CDS	-4.37821	-2.03777	0.642857	16	GGTTGGAAGGAACGTCCGGTATTTGGAAAGATACGTTATATGAATTATGCTGGTTGCAAGAGAAAATTTGACGTTGATGCTTATATTTCGTACGTTAAAAGATTGGTTCCTAGGGCCAAGAAGAGGAAAACTGAGGAAGGTGAATCCACGGTCAAAGAATCCAATGTCTG	Chr1	127539059	127539229	-	NA
Zm00001d029372_T001_CDS	0.447059	NA	Maize	CDS	NA	NA	NA	NA	CAATCATCGATTACTACTGGACACATGCTATGATCTCCAAAGAAACTCACACTGCAGTCCAGGAAAATTGCGGCTTTAATGGAACATACACAGGACTCTGTAGAACCGCGATAGAAGAAGCCAACAATGAGAAGGGCCTCATCGATGAATCCAACATCTATGCACCGTTC	Chr1	67964453	67964623	+	NA
Zm00001d028975_T001_CDS	0.517647	170	Maize	CDS	-4.36409	-2.55547	0.285714	16	TCACAGCATATTTTGAGGCGAATAGGCTACACGAGGAGGCTCGTGGCATCCTATATCGTGACTTCCCTGAGTGGTACACTTGGCAGAGTGGTAAGGGCAAAGTATGGCAACAGAGGAAACGAGATACAGGTGGACAAGTCGGTAGGATAGTCTCTGCTCATCCGGCCGAG	Chr1	53403836	53404006	-	NA
Zm00001d037794_T001_CDS	0.417647	170	Maize	CDS	-4.29834	-2.2365	0.129032	31	GTACAACTTGGAAAACCTGCTCATCGATTGTGCAGATGCAGAAGAGGATAACGTTGTTTGGATCTCGGATTTCAAAGGCTGGTCAATATCAAGCACACCATTTTCGTTGACCCGACAATCGCTGCACATAATTCAACAATATTATCCAGGATTGATAGCAGTTGGTATTC	Chr6	137925416	137925586	-	NA
Zm00001d052821_T001_CDS	0.370588	170	Maize	CDS	-3.83382	-1.57925	0.371134	9	AGTTGCTTCTCGGACGCTCAAAGAAATAGAAATGACATATGCAAAGCAGACAGATAGGTATAAGCACATGTCATATAAGAGGTTCACAGAAGCGATTATCATGGCCTCAAAGAAATATAAGATTGCCTACAACAAGAAACGTTATGTATGGGCGAAGGATATTTTTAAGT	Chr4	202014551	202014721	-	NA
Zm00001d044562_T001_CDS	0.388235	NA	Maize	CDS	NA	-1.83875	NA	3	CGTCTTACTCAAACAAGGATACACATATACATTGTATAAAGTGGCATTCTGTCTAAACTGGGCGGAGGTTCAATTTCGGAATATTGCGCATGGGCTAGAGTTGGGATTGATAACACATACTATTGTGGAGCCATTCACTAAACCAATTCAATTTCCTCCATTTCCAAAAT	Chr4	27161773	27161943	-	NA
Zm00001d020381_T001_CDS	0.411765	170	Maize	CDS	-4.10151	-1.51601	0.790614	23	ATCCTGCTGGACGTGATGCAACTGTTTTGAGAGAAGCTCTAAGTGTTGACACTATGGATCTGAGAGCAGCCACTGATATTATATGTTCCAGGACGCCATCACAGTTGCAAATAATGAAACAGACTTATTATGCTAGATTTGGTACTTATCTTGAGCATGACATTGGTCAC	Chr7	110247480	110247650	+	NA
Zm00001d034515_T001_CDS	0.411765	170	Maize	CDS	-4.74512	-2.10442	0.272727	36	ATTTTGTAGGGGCAATGGATGTTGATTGGTTGTACAAAAGTTCATCTGCGAGATTGAGAACAAATCTGGATGACATCATTGTCGACTTTCAGACAATGCCACAAACAACATCAGCAGTTGCACTTTGGGTTGTCCAATTGGATGCCCTCATTGCGCCTTATTTGGATAAT	Chr1	295314959	295315129	-	NA
Zm00001d008175_T001_CDS	0.494118	170	Maize	CDS	-4.39515	-2.38046	0	19	ACCATGAGAAGATTGTCACGGATACCTGCCGTGGGATTGGCTTTGTGTCCAATGATGTAGGGCTGGATGCAGACAACTGCAAGGTGCTTGTCAACATTGAACAGCAGTCACCTGACATTGCACAAGGTGCTCATGGTCACTTCGCCAAGCGTCCTGGGGAGTTTTTTTAT	Chr8	327427	327597	+	NA
Zm00001d014528_T001_CDS	0.376471	170	Maize	CDS	-4.52813	-2.34152	0.552632	19	ACTTGATCCTAAAACATTATATACGACTAAGCTTGCAAGAAAACCATCTACTAGACATGCAGTTACATTGGCTCTTAAGAAGCTTGCAAGCTCATCTAAGATTGCATCTGCTGCAATTGAGCAATATGCTTTTTTCTGTGAAAAAAGAGGATTATTTGCAGGGGAGGAAG	Chr5	51706611	51706781	+	NA
Zm00001d053308_T001_CDS	0.429412	170	Maize	CDS	-4.13262	-2.00835	0.111111	13	GCCAGGTGTAACTGATGTTCAACTGAAACCAAGGCCAATTAGAAAAGTTGCTGTTATTGGTGGTGGTCTGATGGGATCTGGAATTGCCACATCACTTCTTGTTAGCAACATTTCTGTTGTGCTCAAGGAAGTAAACCCTCAGTTTCTGCAAAGGGGAGAGAAAACAATAG	Chr4	225418620	225418790	-	NA
Zm00001d011802_T001_CDS	0.464706	170	Maize	CDS	-4.62197	-2.45308	0.172414	32	TGATATTAAGGATATGACCTTCCTCGCTGAATATACTGGGGATGTCGATTATCTGGAGAACAGGGAAAATGATGATTGCGACTGTATTATGACGCTCCTCCTGCCAGCTGATCCTTCCCAAATGCTGGTGATTTGCCCTGACAAGCGGGGTAACATTTCTCGCTTCGTCA	Chr8	161758741	161758911	-	NA
Zm00001d017791_T001_CDS	0.441176	170	Maize	CDS	-4.31269	-2.50209	0.166667	27	CCTAGCTCCCGAATTGTTATCATTGAAGGTATTTATGCACTGAGTGAGAAGTTACGGCCAGTGATAGACTTGCGTGTTTCTGTCACTGGTGGTGTTCATTTTGACCTAGTCAAGAGGGTTTTAAGGGATATACAGCGAGCTGGCCAGGAGCCTGAAGAAATAATTCATCA	Chr5	206958258	206958428	+	NA
Zm00001d015115_T001_CDS	0.429412	170	Maize	CDS	-3.98663	-1.77107	0.538462	22	ACCATAAAGAGGTTTGCTGATGGTGAAATATATGTTCAGTTGCAAGAAAGTGTACGGGGCTGTGATGTTTTCCTTGTGCAACCGTCGTGTCCTCCAGCAAATGAAAATCTTATGGAGCTTCTGATCATGATTGATGCCTGTAGGAGAGCATCTGCTAAGAATATCACTGC	Chr5	76225848	76226018	-	NA
Zm00001d041103_T001_CDS	0.494118	170	Maize	CDS	-4.53563	-2.74864	0.153846	9	CTATGAGGAGAAGGTGAAGAACTTCTTCCGTGAGCACATGCACGCTGACGAAGAGATCCGCTATTGCTTGGAGGGCAGCGGGTACTTTGACGTCCGCGACAAAGATGACAAGTGGATTCGAATTCGGATAAGGGAAGGAGACATGATCATCGTACCAGCTGGAATTTATC	Chr3	97446461	97446631	+	NA
Zm00001d045501_T001_CDS	0.517647	170	Maize	CDS	-4.563	-2.44833	0.16	11	AAGCACTTGATGCGGTCAAGTACGGGCCTGGTGGCTCACGAGAGATTTCGTTTTTCTCTAAAAGCCGTAGAAGGCACAAGGAAGAGTCGTCTAGCGACGATGAACCCAAGGGTGTCAAAAAGAGAGCTGTGCAGCCGCTGGGCTTGAAGCAGGGAAAAGCCGAGTTCTAT	Chr9	24652268	24652438	-	NA
Zm00001d012855_T001_CDS	0.535294	170	Maize	CDS	-4.3616	-2.34442	0	25	TAGAGTGGTCAGCCAGAAGGAAACCAGCCAGACACGGACTGTGTGGAGCCCTGGTTCTGAATTCTCTCTTTGCAATTGCTCGTGGTCGATGCAGGGTAACCTATGCAAGCACGTGCTAAAGGTCAACATGGTCTGCGGAGCACGCAAAGACTTTCAGCCCTCGCTGTCGT	Chr5	1125110	1125280	-	NA
Zm00001d011169_T001_CDS	0.441176	170	Maize	CDS	-4.42326	-2.67103	0.40625	13	CTTTAGAAAATGTGCAGCTGCTAATCGCTTCGGGAGAGGAACAGAGGCATTTATTGCCTTTAAGCAGGGCTCAGCTGGTACAAAAAGCAAAGACATATGGCGCTTCGCGTGAATCATTACGACGGCCAGCATTAAATCAAAAGAAAGGTCAAATTTCTCCCAAACTAGTG	Chr8	141601788	141601958	-	NA
Zm00001d021608_T001_CDS	0.405882	170	Maize	CDS	-4.53168	-2.40709	0.179487	22	CCTGAATCTCAAATTGAAGATAGTGGTACTGAAGCATCAACTGATGATGGTAATTTGGAAGCCAAGGGCAATGGATTTCATGATGCAGAAAATGATGTAGATCAAGAATTGGATGATGACAATGGCGTGGAGCGTATACTTAGTGGGAAATTGAGTGAGAGCAGTGGATA	Chr7	158029294	158029464	-	NA
Zm00001d050174_T001_CDS	0.447059	170	Maize	CDS	-4.42186	-1.86895	0.00925926	13	TGAAGAGCCCTGTTGAGAGAATGAATGAAAAGCTGGCCTTGGCTGAGGTGAGACAGGACATAGATTCTGTTCACAGCAAAGCAAACCTTTTAGTTTTTCAAGCTGATAGGTGCTGGAGGGAGGAAGGTGCCGAAGTTATGCTAGAACTATCAGAAACCAATAAGTGGTGT	Chr4	70783694	70783864	+	NA
Zm00001d036776_T001_CDS	0.4	170	Maize	CDS	-4.76064	-2.17307	0.391304	11	TTCAAGACATTGGATTATTGGATGATCTTGACAAGGAGCTTAACACTTATGCCATGAGAGTTCGTGAATGGTATGGCTGGCACTTTCCAGAGCTCACCAAAATAGTTACAGATAATATACAGTATGCCAAAGTTGTGAAGATGATGGGCAACAGAGTTAATGCAGTCAAC	Chr6	100482761	100482931	+	NA
Zm00001d031949_T001_CDS	0.511765	170	Maize	CDS	-4.33157	-2.38159	NA	13	GGGAAGAGGACCCTGTTTTCTGATTTCTCACCGGACAAGTACGTGACCTGGAACCCACGGCGCAGCGAGTATCCATTGTCAGAAGAGGTGGATCCAATCAAGAGAACTGAAAGATCTAACTTGATGCTGTGGACAAGCCCCCAGTTCACCTTGGTCGGGGCGATTATCAT	Chr1	207799404	207799574	+	NA
Zm00001d036714_T001_CDS	0.423529	170	Maize	CDS	-3.30699	-2.08282	0.142857	30	AGTTGCTCCTAACGACTGCAACATTTGTTGTGGCCATTTTTGGAGTGGTTGCTGGGATATTTGGGATGAACTTTGAGACATCAGTTTTCAAAATAGAGAATGCATTCCAGTGGGTCCTTGTAATTACTTCAGTGGTGGGCGTTTTCATCTTCTGCTCCTTCATTTGGTTC	Chr6	98443991	98444161	+	NA
Zm00001d053741_T001_CDS	0.405882	170	Maize	CDS	-5.02713	-2.19396	0.142857	15	ATAAGATGGATTTCCAAGATTTTCTGGGGGGCTATGATACTATTGACATTGCAGGAACTAGTAAGTTAGAAGTGGAAAATGCCAGGCTAAAAGCAGAACTTGCTTCTGCAATTGCAATTCTCTGCGGTGCTGGATATGGATATGAGTCTATTGACGAAGGGCAAATTGAT	Chr4	240161248	240161418	-	NA
Zm00001d024825_T001_CDS	0.382353	170	Maize	CDS	-4.43605	-1.8246	0.579618	9	ACACTTTGTTGCAGATAGATTCTGCCGCACAAAGAACATGCTAGAAGCAATAACTATTGGCAAGCCAATAGTTACATCGATGTGGCTTGAAAATTGTGGAGAAGCAGGTTGTTTTATTGATGAGAGGAAGTATATTCTGAGGGATGAAAAGAAGGAAAAAGAGATAGGTT	chr10	89734770	89734940	-	NA
Zm00001d008320_T001_CDS	0.4	170	Maize	CDS	-4.34637	-2.31891	0.513514	31	ATGCACTCCTTAGTGATTCATCATCTGAGAAAAGTTTTAGACCAGCATACATGCTAACTGATGGAAGGCTTGAAAGAGCTGGTAGAACAAAAAAGATTAATCCTAAAGTAGAAATGAATTCTGCTGCAAGCAATGGCATCAACGATACTGAGGGAGGACGGATGATCTCA	Chr8	5089637	5089807	+	NA
Zm00001d027474_T001_CDS	0.423529	NA	Maize	CDS	NA	-1.85774	NA	14	AAGAGAGTGAATTTTGCTCTGAAACAAATTATATTCTTCAACTGCTTCAACCGAAAGCGGTGTGTGGAACATTTCCTGAACATCAGTGCTTGCCAGATACTGCTGAAGAGTGCAGTTTCGATTTCTGGCATAAGAGAAAAGCCTTGGAAACTCAGTTGCCAGGTGGGTAT	Chr1	6145765	6145935	-	NA
Zm00001d021553_T001_CDS	0.435294	170	Maize	CDS	-4.58513	-2.42894	0.0714286	13	TACCTTCAGAGCAGGAGCAGCTAAGAGCTCGGCAAATTAGTGCACAGCAAATTAACAAAGTGGAAGAGCTTTGGAAGACAAATCCTGATGCATCTCTTGAAGATCTTGAAAAGCCTGGCGTAGATGATGAACCTCAGCCAGTTGTTTTGAAGTATGAAGATGCTTACCAG	Chr7	155740830	155741000	+	NA
Zm00001d024285_T001_CDS	0.488235	170	Maize	CDS	-4.42793	-2.20509	0	15	ATGTGAGGAACTAGCGCAGAAGGTAACTGACCTGACCGTCGTCAACGGCATGCTCAGATCAGAACTCGACGAGCTTAAGAAGGCCTGTGAAGACATGGAAGCAGTGACCAGCATGGTAATAAAAACAGCACTGGTAGCAATGGGTAGTGGCAGATTGACACAAGGAAGTT	chr10	61712128	61712298	-	NA
Zm00001d036185_T001_CDS	0.517647	170	Maize	CDS	-2.97632	-2.36607	NA	16	CCAAACAAGCAGCGGATCTGATTCCCCCTCCTCCTTTCCAGCACGCAGAAGTGCAGAACAGTCCAACAGCCAAGTTGATTCCAGTGTTCCATTGCATTTCAGGTGCTGTGGGACAAGCAGTTGAAGACGGTGGTGAACAACGAGAGCTCCAAGAACATCCGGATGCTCAA	Chr6	76226602	76226772	+	NA
Zm00001d031149_T001_CDS	0.4	170	Maize	CDS	-4.46394	-1.43493	0.408451	27	GAAATGGTGGGCAGTTCCTCTTATCTGGTTGCCTATTGTATGTTGGTGCCTGAGTACTTCTATCAAGATGGGCAATACTATCACAGATGTAGCTATGATGATTGGGTTTGGAATATTTCTGTGGACACTGATCGAATATGTGTTACACCGATTCTTGTTCCACATAAAAA	Chr1	179747787	179747957	+	NA
Zm00001d021045_T001_CDS	0.505882	170	Maize	CDS	-3.67862	-2.1315	0.105263	20	GGCAGGTCTGCCAGATTTGTGGTGACTCTATAGGTGTTTCAGCCACTAACGATGTCTTTGTTGCCTACAATGAGTGTGCCTTCCCTGTCTGCCGCCCATGCTATGAGTATGAGCGCGAGGGGAACCAATGCTGCCCCCAGTGCAAGACTAGATACAAGAGACAAAAATGT	Chr7	141092031	141092201	-	NA
Zm00001d042685_T001_CDS	0.429412	170	Maize	CDS	-3.83914	-2.23105	NA	23	ATGGCTAGACTGGCTGATGCGACTCCAGTGATTCTTCCTACAAACATATCAGAGAATTTCTTGTTAAGGCCAGAGTTGCTTACCGACAAGATCAATGAGAAATCGAGGCTCTTAATTCTCTGCTCTCCATCTAATCCAACAGGGTCAGTATATCCAAAGGAGTTGCTTGA	Chr3	176829023	176829193	-	NA
Zm00001d049394_T001_CDS	0.335294	170	Maize	CDS	-4.15296	-2.24944	0.947781	34	TGAATTGCCATTCAGAACTGGAGGTAAGATCTTATTTGTGTGTATGTATGTTCTCTAACAGTTTATACAAAACTATTAAATTGGCATTATTTGTTATTTTGTTCTGCTATGGTAAAGGATGGTTAACTTTTGAGCCTTGTACAATTCATGCTCCAGTATACTTGGAGCTG	Chr4	29102195	29102365	-	NA
Zm00001d031005_T001_CDS	0.435294	170	Maize	CDS	-4.41349	-2.48743	0.333333	30	CCAGAGTTCAACTTCAAAAGGAATTAGACAGTATTCGAGAAGAGAACCGGAAACTGGATGATCAAAACCACTCCTCTACCTCTGTGATAATCCGTCTTCAAGATGAGATAATTTCTTTGAAGAATGCACAGCGGCGTCTTGAAGAGGAGGTATCTCGGCATGTGGAGGAT	Chr1	172960386	172960556	-	NA
Zm00001d034510_T001_CDS	0.388235	170	Maize	CDS	-4.43693	-1.97542	0.654321	22	ATTTTGATTCGACCGATGATGAAACTAATAGTTGTACTGGTTCTGAGGATGGTAAATCTGATGGCAATGAGAATGAGAATGAATGTTCTATTCTTGACAAAAAGGATGGTGATAAGCGTGTGAATAGCTGCCCATATCCGTCAAAAACTGAAGAACTGGAAAGGCTTGGT	Chr1	295012740	295012910	-	NA
Zm00001d013452_T001_CDS	0.476471	170	Maize	CDS	-4.32964	-2.11584	0	10	CAGCAAGCTGAGGTAACTCAGGAGTTGGATTCACTACCAATATGTTCTAGGGAGCAAGCTGAGGTAACTCAGGCTGGGTTGGAACAAGATTGTGGCTCTGTGCCAATTGATTCTGGGGAACATGGTTGCCTGACTTCATATGCTCATACTGATGTTGAGCAAGCTGAGGT	Chr5	11961373	11961543	+	NA
Zm00001d003089_T001_CDS	0.423529	170	Maize	CDS	-5.34591	-2.07398	NA	19	CAGGTACAAGCCTAGTTGGTAAAGTTTCATTTTCTTCATGTCCTTGCACTTATATCCTTTTCTGCTATATTGCCATGCTCAGAGGTCGCGTTTATGATCAGAAGAAGGCAATGATCAACTTATTTGACCTCAGCGCAGGGATGTCTAGCACAAACATGCTCACAGATCGA	Chr2	31850340	31850510	+	NA
Zm00001d004134_T001_CDS	0.476471	170	Maize	CDS	-4.24615	-2.73804	0.0588235	22	GCTCAAACTGCCGCCGTTTCGCCAAAGAAGTGTTTGGCTGAACCAAGATATCCAGAGCTGAAAATTCCAGAGCACATTGTCCAGTTCTCAGCTTCACAAATTCAGAAAGCGACCAGTGACTTCCGCTCAGAAAATATCATTGGAGAAGGCGGATACGGGCCAGTGTACAA	Chr2	85505667	85505837	-	NA
Zm00001d039959_T001_CDS	0.488235	170	Maize	CDS	-4.35275	-2.67242	0.037037	21	TTCACTCAACATGGCCATTGCATTTCTGGTTGCTCTGGTACTTGACAACACAGTCCCTGGTGGTCGTCAAGAGCGGGGATTGTATGTATGGTCAGAAGCAGAGGCAGCGATGAGAGAACCGACTTTCATGAAAGACTATGAACTTCCTTTCAAGATCGGACGCCCGTTCA	Chr3	20751527	20751697	-	NA
Zm00001d015094_T001_CDS	0.464706	170	Maize	CDS	-4.15432	-2.5714	0.777778	18	CACTTGCACAGTTACTACTGGTTGGACTTCCAGAGACTTAATGACATATACCGCTACAAGACCGAAGAGTACTCACAGACAGCTCTGAACAAGTTCAACGTGATGCCCGAATCGATACCTGACTGGATATTTGACTTCATGCCTAGCCGTGGTGGGTACTTCATTGGCAA	Chr5	75268371	75268541	+	NA
Zm00001d006335_T001_CDS	0.482353	170	Maize	CDS	-4.07567	-2.40949	NA	24	GACTTCATGGATCTTGTGAACAGCATTTCCAAGCTGCATCATCCAAACATCTCCGTGCTTGTTGGTTACTGCTCAGAGCCTGGGCACTACATGTTGGTCTATGACTACAACATGAATGGATCCCTCTATGACTTTCTGCACTTGTCCGACGACTACAGCAAGCCGCTGAC	Chr2	204946717	204946887	+	NA
Zm00001d039901_T001_CDS	0.394118	170	Maize	CDS	-4.49566	-1.9901	0.377049	27	CGTCCAACTGCCTTAAAATCAAGGGTGAGTCATTTGAACATAAGATGTACTTTGGTTCTTGGGATTAGAAGTTTACAACTGTACAAGACTATCGTAAGCAGTATCCCTAACTTTCGAAGCAGCAGACATAAAGTTGGTGAAATTCCACCTCATGGTGGATATGAAACTGT	Chr3	18647378	18647548	-	NA
Zm00001d041147_T001_CDS	0.382353	170	Maize	CDS	-5.22571	-1.65674	0.206897	21	AATAGATCATGTTAAAAAGCATGTGACTTTTATCGACTTTACACTGACTCAAGATTGGTGTAAACACATGCCATACAAGAGGTTCGCGGAAGCGATTATCATGGCCTCAAAAAAATATAAGATTGCTTACAGCAAGAAACGTTCTGGATGGGCGGAGGATATCTTTAAGT	Chr3	100324012	100324182	+	NA
Zm00001d024430_T001_CDS	0.435294	170	Maize	CDS	-4.51945	-2.27462	0	11	AAGAACATTCTTGGAAGAGGTGGATTTGGCAAAGTCTACAAAGGACGGCTGGCAGATGGATCTTTAGTTGCTGTTAAGAGACTAAAGGAGGAGCGCACGCCTGGTGGAGAATTACAGTTTCAAACAGAAGTTGAGATGATTAGTATGGCTGTACACAGAAATCTATTGCG	chr10	70582818	70582988	-	NA
Zm00001d034871_T001_CDS	0.417647	170	Maize	CDS	-3.98137	-2.25795	0.346939	38	GTTCTTTCTTGCACGGTACTGCAAGCTTCTGGAGGAAAACTCATTTAGAGGAAGAACTGCTGACTTTTTTTACATGCTCTTGTTTGGTGCTACTGTCCTAACTGGCATTGTTCTGATCGGAGGGATGATACCTTACATTTCTGAGACATTTGCCAGAATTCTGTTCTTGA	Chr1	304372632	304372802	-	NA
Zm00001d030067_T001_CDS	0.435294	170	Maize	CDS	-4.47162	-2.26308	0.238095	16	TGATGTTCATGGGCAACAAATTAGATTCACGAGGCAAAGGAGTGCTGCCATAAACCAACAATCTTCTCTAAGCCTAACTACTACTACACATACCGGTTCAAGAGCCACCACAAACCAAGAATCCCTCCAAAACTTGACTGCTCCAACACAGTTTACTTCATGTGTTGCCA	Chr1	103085953	103086123	+	NA
Zm00001d016996_T001_CDS	0.435294	170	Maize	CDS	-3.95802	-1.74886	0.0454545	16	GATGAAAGCTCTTGCCCCCAGTGCACGGGTAATTGCAATTGATCTTCCTGGTCATGGCGAGTCACAGATACTGCAACGTCACAAAAATTCAGAACAACCTGCTGTAACAGTTCAACTAGTTGCAGATTTGTTGTTGAAGTTGATATACCACATAACTAATGGTGAGGTGG	Chr5	182317915	182318085	+	NA
Zm00001d012806_T001_CDS	0.447059	170	Maize	CDS	-4.47872	-2.29712	0	21	ACTCGTGATAGTGGAGAATCATTGAACCCAAGTGGTCCAATTCGTGATGGTGGAGACTCATCTACTCGAAGTGGTGCAAGAAGGAAGAGAGGGCGCATGATGATGGAAGATGAGGATCCATTGATATGCACTGTCACTGAAGCTTTTAAGACTCTTTCAGATGCAATCAA	Chr1	239900318	239900488	+	NA
Zm00001d048566_T001_CDS	0.517647	170	Maize	CDS	-4.59203	-2.79899	NA	6	GATAGAGGAACAGGAAAGACGTGAAAGGGAGGCTGTAGAGGCTGAGAAAAAGCGTAAAGAAGAGGAGGAAGCTGTAGCAAGGGCAGCCCAAGAAGCAGCTGAAAAGGAAGCTGCTCTTGCAAGGAGGAGGCAAGAGAAGGCCATGGCTCTTGGAGCTGAACCTGAGAAAG	Chr9	158880640	158880810	+	NA
Zm00001d042654_T001_CDS	0.511765	170	Maize	CDS	-4.17477	-2.33159	NA	9	TCACATTCTCAAGAAGAGCTGTGACGAGCGTGTGCTCCTTTGTGTCAGAGCACTTCCCTTCCATAGACTTGGAATCCTGGGATGAAAGTGCCATGACCGAAGGCACACCCCCAGCCAAAGCACAGCTGTTTTGCCCCGAGGGTAAAAGTATATCTTCCGTGAAGTTTGCG	Chr3	175450628	175450798	-	NA
Zm00001d046679_T001_CDS	0.417647	170	Maize	CDS	-3.2514	-2.20019	0.654762	24	ACTGCAACACTATGGTACACACCGGGTTGGCTTCATTTTTGCTCCAGTAGTGGTCACATGGCTCCTATGTATAAGCGTTATTGGTGTTTACAATATTATTCACTGGGAACCCACTGTATATCGAGCATTATCTCCGTATTACATGTACAAGTTCTTGAGGAAGACACAGA	Chr9	102106058	102106228	+	NA
Zm00001d007826_T001_CDS	0.382353	170	Maize	CDS	-4.09597	-2.32815	0.125	23	GCAAAGGAAGAAGAGAAAACACTATTCGTCTGATTCATATAGCTCAGATACTTCAGACTCATTGTCCTATTCTTCAGATAGTGGCTCTGATTCAGAATCAGATTCATCAATGGATACTAGCTCATCCAGTGATCATAGGCGTAAGAGAAGAAAAGGATCTAAGAAGGATA	Chr2	240378061	240378231	-	NA
Zm00001d009880_T001_CDS	0.458824	170	Maize	CDS	-4.02659	-1.90631	0.603053	32	CCTGGCTGGTGGAACCCTCCAGCCTATTGAAGAAACTAGGTTCCGCTTGTGTCCAAGCTTACCACCAACTGATATAAAATTCTTCACTTGCAACCATATTGTTCCTCCTGAGAGTATTCTTCCAATAGCAGTTACACGTGGACCCTCAGGCATGGCATTTGATTTCAGCT	Chr8	87076204	87076374	-	NA
Zm00001d014159_T001_CDS	0.4	170	Maize	CDS	-4.42148	-2.02924	0.825397	21	ACTATCTTGCTTGAGAGAGTCCTACCAGACATCACAAGATGTAATTTTCAACCTGACCGAAAAAAATGAGTCCTTGTCTAAGGAATACCAGTCCTTGAGTGAGAAGTACAATTCCTTGGAAGATGAGAATGATACTGTTCTTGAAGAATGCATGATGCTCGAGAACCTGT	Chr5	34488550	34488720	-	NA
Zm00001d045199_T001_CDS	0.452941	170	Maize	CDS	-4.29968	-2.37742	0	30	TAGCAGATCTGCGTACACAAATCGCTGGATTCTTATATGGGCTGAGTCCACAGGACAATCCTCAAGTCAAAGAGATTAGGTGTATAGCCATCCCTCCGCAGCATGGAACACACCAGATGGTGACTCTGCCATCAAATCTTCCTGAACATGAGTTCCTTAATGATCTTGAA	Chr9	15861889	15862059	+	NA
Zm00001d018575_T001_CDS	0.476471	170	Maize	CDS	-3.93171	-2.55334	0.612903	23	AGTACATGATACACTTTATGGCATGATTTTGTATATTGAGAGCAGCCTCACATTCTGTTTATTAGGTGTAATCAATGGAACTGCACCTAATCCTGTGCGTTTGTCTGAGCTATGCGAACGTCTGGGGCGAATCGTTGGGCGGCCCTCTTGGTTGCCCGTGCCGGGATTTG	Chr5	223583207	223583377	+	NA
Zm00001d006063_T001_CDS	0.494118	170	Maize	CDS	-3.85572	-2.31152	NA	25	GGCCTTACGATGCCATTGCCAAGTCCCTGTCATTGTCACCAGAAGAGAAACATATGGCGGCTTTGTTGGTTGAGAGAGCCTACATCGACCTGAGGAACCATTGCACAGTTGGTAATGTTTGCTCATTGCCCGCTTCTGATGTTAAGTACATGCTAGCGGATCATTCCCGG	Chr2	197035758	197035928	+	NA
Zm00001d011363_T001_CDS	0.447059	170	Maize	CDS	-4.26526	-2.72946	NA	15	CCAAAATCAAGAATCTAGATTCCAACATTGACTCCTTGAAGGTGAAACTGACAGACGAAGATCTGAAAGAAATGGGCAGCCAGATACGGGAAGAAGATGTGGCTGGTGGAAGACAATTCACTTCATTTGCACATACCACCTGGAAGTACGCTGATACGCCAAAGAAGCAG	Chr8	148506862	148507032	-	NA
Zm00001d049134_T001_CDS	0.470588	170	Maize	CDS	-4.23742	-2.38349	NA	12	GTTGAACCGGTCATTGATGGTCTGTCAAGATAAGTTTGAAGCTGCCAAGCTCCAGAAGATGAAAACAGATGCAACTCAGGAACTGGAATCCTGTGTCAACAGATCTATCGATGACAGCATCAGGGCCCTCCCATATGTGGTGCAGCAGATGAAGTCCACCCTCAATATCA	Chr4	17175550	17175720	+	NA
Zm00001d007225_T001_CDS	0.429412	170	Maize	CDS	-5.07256	-2.3993	0.177778	23	CCTGGAACCTTTGGAAGAGTGATGTGCAGACTATATTGCAGAATCTTTCTATGCTCTCACAGCGGAATGACATAGATTCCGTTTTTGAGCAATCCAATGACCTTGCTTTGATTTGCGACCGGTGGTTGCTCTGCCTAATGATTGTCCGGCTACTAATTTTTTCAGGTTAT	Chr2	225131298	225131468	+	NA
Zm00001d031407_T001_CDS	0.476471	170	Maize	CDS	-4.51147	-2.15233	0.0384615	19	CAGTTTTTATGCAGATAATAATTATCTGTACACTGTTGGATGTGGTGTCTACGTCTACGTGTTCGGTGATAACAGAGAGATCATGGAGAGCGCAAACACTGGTTCTGGTGTCTGTGAAGGGTTAGGCTGCTGCAGCATTCCAATGCGTGGCGGCCAAGGCTTCACTCTCA	Chr1	189261261	189261431	-	NA
Zm00001d049729_T001_CDS	0.447059	170	Maize	CDS	-4.20394	-2.12416	0.0833333	21	GTGGCATGGCTGAGATGGTTGGTCCTGTTGATTTTCACAAGGACATGGACTTCTGGTGTCAGGATAAATGGACCGGCTGCTTTCCTGTGAGATGGCACATTGTTAAAGATATACCGAATGGTTTTTTGCAGCATATCACACTGCAGAATAATGAAAACAAGCCTGTGACG	Chr4	41734724	41734894	+	NA
Zm00001d019586_T001_CDS	0.447059	170	Maize	CDS	-4.68267	-2.22891	NA	8	ATTGGGAAGGGACATTAGAGCTTACATGTTCAGAGAAGCACATAAGCTTGATCCTTCTGCTGTCCTATTTGTTAATGATTACAACGTCGAAGATGGATGTGACACAAAATCTACCCCCGAGAAATTGGTTGAGCAGGTCGTTGATCTCCAAGATAGGGGCGCTCCAGTTG	Chr7	44698401	44698571	+	NA
Zm00001d044266_T001_CDS	0.441176	170	Maize	CDS	-4.29283	-2.27132	0.142857	26	TAGTAGCATTCCAGCATTAATTGGTGCTGGTCAAGTAACAAAAGATGGAGCTCTTGGCACTGCAAATGCACCTATTCACATGGTCACAGCAGAAACAGGTCAATTTAAGGATCAGCTTTGGCGTACCTTCCGAAGCATTGCACTAACTTTCCTTCTTATCTCGGGCATTG	Chr3	223379192	223379362	+	NA
Zm00001d038955_T001_CDS	0.429412	NA	Maize	CDS	NA	NA	NA	NA	CTGCTGTGAGAAAGGAGATAGCTGATGAAACTGACCGAGAAACAGGCCGTTCAAAGCAAATATCAACTGTCCCTATCCATTTAAGCATATTTTCTCCCCATGGTAAGATGCAAACTCTTGAAGGGTACATTGTTACCGTCGCATTATCACATCTCAACTGTCCTCTTCCT	Chr6	167637503	167637673	-	NA
Zm00001d031291_T001_CDS	0.452941	170	Maize	CDS	-4.39225	-2.48486	0	23	ACTGGAGTCTCTTCTTGTTGGGCATGAGGATTGGGTATATTCTGTAGAGTGGCAGCCACCTACATTGTTAACTGGGGATGAAGCTCATCAGCCAATGAGCATATTATCTGCATCCATGGACAAGATGATGATGATATGGAGGCCAGAGAAAACTACTGGCCTTTGGATTG	Chr1	185474982	185475152	+	NA
Zm00001d050999_T001_CDS	0.376471	170	Maize	CDS	-4.15241	-2.20517	0.764045	35	TTACTCGTGAAGAAATGGTGAAGAAAATGACAATAGTGGTTGGAGAGAAAGTACTTTTGGAGGCCTTAAAGAAGCTTCATTACTGTAAGTTTGCATTTGCATGCATTTTCTTGTTTTATGTCAAATCCGAGGACTACTTTCAAGGCTTGTGTTGGTTCTTCTCCTTGCAA	Chr4	136017899	136018069	+	NA
Zm00001d022155_T001_CDS	0.4	170	Maize	CDS	-3.83477	-2.20806	0.461538	22	GATTTGTTCATTGAGTTGGTTGCAAACATTTCAATGTTAAATCATCCAAACCTTGCTGAGCTTGCTGGTTACTGTTCAGAGCATGGACAATGCTTGCTGGCATATGAATTCTACCGAAACGGTTCTCTTCATGATTTCCTTCATCTGAAAGATGAACACAGCAAGCCATT	Chr7	171394130	171394300	+	NA
Zm00001d017111_T001_CDS	0.541176	170	Maize	CDS	-4.45478	-2.67202	NA	15	TTCCTTCATGGTCCCATCTGCTGACACCTATGCTCGTGCTGCCGTTCGTCACATTGGATACGAGCCTAGGTGCACACCATACTGGCCACACTCTGTCGTGTGGTTCTTGATCTCCATTCTTCCCGAGTCCCTTATCGACAGCGTGCGCCTGGGCATGTGCATTAAGATCC	Chr5	185769419	185769589	-	NA
Zm00001d023801_T001_CDS	0.417647	170	Maize	CDS	-4.06899	-1.69318	0.478261	14	CTCCTCTGGCAAGTGACAGACCATCATCCAGCAGAGTGGCCAAAACAAATGCTGATCGTATTACCCCTTTTGCAACACGAGTAAATAAATTTACCCAACAGTATGTTCTCAATGCTGATAACGCAGTTGGTGTGCCAAGTAAAAGTGCTGAAATCACAGAAGATGAAATA	chr10	22203769	22203939	-	NA
Zm00001d022135_T001_CDS	0.429412	170	Maize	CDS	-4.43567	-2.11724	0.705882	23	GTACTGGATCTTCAGCTCGTTGTCGAAGACGCTGAACAAGCTCAAGGTGAGGATCAACACTGTTTTGGCCTTCCATTTCGGCTTTTTATTTCTTCAGTATGAAAAAGCAACTTTTGATGTTTGCAGTCGAAAAAGAATGACGACGAAGCTGGAGATGTATCGGAGGTTGA	Chr7	170983296	170983466	+	NA
Zm00001d045292_T001_CDS	0.352941	NA	Maize	CDS	NA	-1.70701	0.692308	19	CTTAACATGGACACTAGAAGCATCTATATAATGGACTCAATGCCTATACCATCATGGTTTAAGGGTGATCATCCTAGCATGCATTATATCCATAATATACATTATATTGCCAACAATATGAATGCTGCCATGGAATTGGCCAATCCTACATGGAAAGACGATATTTATAT	Chr9	18059709	18059879	+	NA
Zm00001d037696_T001_CDS	0.441176	170	Maize	CDS	-4.45608	-2.61309	0.0869565	26	ACTCCAGATTTAATGCTGGGTTATTTAGATTTCTTCCTTGGTGGGGATGAGAAAAGGACTGATCTTCCTCCTCGGCTTCATCAAAGGTTTCCAATGTCCCTGATCTTTGGAGGTGATGGAAGCTATATGGCTCCATTTTCACTTCATAGCGACAGAGTGGTCACAACTCT	Chr6	134322096	134322266	-	NA
Zm00001d007787_T001_CDS	0.423529	170	Maize	CDS	-4.55228	-2.07997	0.115385	16	GAGGGACACGAACAGACTTGCATCTAGGCTATATAATTTTAAGCGTGACACTGAACCATTGGTGTCGTTATCAGAAGAACAGTCAAATGACTTGACAGACGGCGATAAGAACCAAGAAGCCAATTGTAGTAATGTGGATGATATGTATCATGGCCTCACTGTCAACTCTG	Chr2	239644849	239645019	+	NA
Zm00001d025658_T001_CDS	0.417647	170	Maize	CDS	-3.61583	-2.49938	0.824074	24	GCACTATCTGCTGTCAACCTACTGATGCACTTCACTGGCTGGCTTTCATTTTTCCTTCTAGTGAATTACAAATTGCCTCTTAGACCCCAGACCAAGAGAACTTATTATGAATACACTAGCCTGTGGCATATCTATGCAATCTTATCAATGAACGCATGGTTTTGGAGCTC	chr10	125255953	125256123	-	NA
Zm00001d053909_T001_CDS	0.488235	170	Maize	CDS	-3.9514	-1.87974	0	24	GAAACTGTTGTCAGGGAAGCTGCCAGCGAGAAGATTTTAGAGCCTGCGGAGGATGTAGCTATGCCAAAGCCACATATCCTTGTGGGTGTTGTAAAGGAGAGTGAGAGCTTTGACTTCTGTATGTGCAATCCTCCATTCTTTGAGAGCACAGAGGAAGCTGGCCTTAACCC	Chr4	243467061	243467231	-	NA
Zm00001d048544_T001_CDS	0.452941	170	Maize	CDS	-4.64209	-2.40988	0.157895	11	TGAACGAGCGGCTTGGATTGAAGCCCTTGTTTCTGCTCGAGCTGAATCTTCTCCTGATGGGGGTTTATTGACTAACCAGAATGATGCATCATTTTCTACGGAGAGGCTTAGAAATCGCATGCACGAGGAAGGCCTTGGTGAGGAAATAATTAAAGACTGTGAACAGATTG	Chr9	158366184	158366354	+	NA
GC_30_1	0.3	170	GC	GC	-4.57634	-2.35388	0.940476	16	TAGACGTACTTGATAAAATAGAGTGCAACATGAATTTACACTAAGAACAGAAACATCAACTGAGGTTAGATATACTCTTACTTGTGTTCATTACTCATAATTTCTTATATAAATCATACACACGTAATTATGTGGGAAGATTGACTTTGTGTTCGGATAATACCATTTTT	NA	NA	NA	NA	NA
GC_30_2	0.3	170	GC	GC	-3.61895	-1.79408	0.95858	17	TTGTACATATATTCAATATTGTATTATTAGATGGTCAACCTTAAATCCTGTAAAGATTCATCCTATTACACTGGATTTCATCCAACGATACACGTTTGAATTTTATGTACGGCAGAAGAAGGTTTCTCCACTATCAAAAATTATTTAGAATCTAAACTATTAAGACTTGC	NA	NA	NA	NA	NA
GC_30_3	0.3	170	GC	GC	-3.26011	-1.8691	0.957576	24	ATGATGAGATTATTAAATACTCAAATTTGCTGTATAGATGTAAAGACATCGAGGTTTGTAGAAAATACCGAAGAAGGTTTAGAATGCATTAATTTACAAGAAACCTTAATGGAAACATATTACAGGATAAAGGTGTCAAATAATTACGACACTTCTTCAAGCTTTCATTC	NA	NA	NA	NA	NA
GC_30_4	0.3	170	GC	GC	-3.8493	-2.167	0.946809	22	TATTTGACCGTAAACAAGAAACAATTTAATATTCCTATAAATGTTGTTCTATCTCTAGTGGGTAGTAACAGTTTTGCTTTATTACCTTGTGTACATAGTTTGCAATTCTGTGTTACTTTGATCAGGTCCAGATAAACATATTATATTGGAAAATATTTAACGCATCCAAG	NA	NA	NA	NA	NA
GC_30_5	0.3	170	GC	GC	-4.50356	-2.25688	1	28	TATGGATTTGTAATATATTGCTTATGGCTTAGGAATTTTTTTGTGTCATAAAGGTACAGAATCAAATGTATATTTAATAGATTTTTGCCAGTATAACGGGGGTTTTTATTTACGGGTGAATGTCCGCGAAATTTACTTTCTGATAACTCTGATTGTCTACTATTTTTTTC	NA	NA	NA	NA	NA
GC_30_6	0.3	170	GC	GC	-3.73506	-2.53849	1	25	AATCGTAGCCATGATTCTTAATAATTCTATAAGCAGTATGGATACTACTGACCCTTATTGGCACAGAAACTCATATATCCTAGGCTCGATACTTACGTATAATCAATTTGTTACTCTGATTTATAATTATATATTACCTTATATTCATGAATTCGGTTAGTAAGTTACTT	NA	NA	NA	NA	NA
GC_30_7	0.3	170	GC	GC	-3.13836	-1.82876	0.990115	12	CAGGCCTTAGAAATCATACTAAAATTTGTCTTTTTTTATAACAAATACTGTTATGATCTATGTAAAATATGCAGTTCGATTATTCTAAAGACTTAATCATACGCCTGCAGAATTATCGTTTCTTACAGCTTCTTTAAAGGATCACGAGTTCCTACTTGTATAATTTCACA	NA	NA	NA	NA	NA
GC_30_8	0.3	NA	GC	GC	NA	-2.38319	1	8	AGTAGATATTATAAGTATCCTTTGTGATCAACTCAATTAGTCTCTCATCGCTTATATATTCCATTATATAACATAATTAAGAATCTAACAAATAAATCAGCCTGCTCTTATTGCGGTACTTAAGGAGATGATCATGAATGTTAAAAGATTTTTTGCCGTTATGGGATTGT	NA	NA	NA	NA	NA
GC_30_9	0.3	170	GC	GC	-4.13524	-2.44881	0.793233	21	AATAATTTCAGTAAGTTTCGAGGCTTTTATTATTAAATTAGTGATCTATCACCTGGAAAACAATAGACTTAACGACGGATTGTGTTTTTTGCATGATACTACTGTTATAACAAAGTCGCATAGGGGTATTATAAATACCCTGGCTATCATAATAAATATTCTACGTTATT	NA	NA	NA	NA	NA
GC_30_10	0.3	170	GC	GC	-4.1814	-2.43818	0.970803	19	AATTAAAGGGTCTTTGTTATGTGAATAACATTAAGGGTTCTAGATAGTTAGAAATTGACAGTTAATTACCTAGACAAATTATTCATATACTGGACATAATTTTTAAGAATATGCCTACTTTTTATAAATCAATCTACGCTCAAGCTCCGGGAGAAAATCCATGAATTGGT	NA	NA	NA	NA	NA
GC_30_11	0.3	NA	GC	GC	NA	NA	1	17	AAACCGAAATAATAGGCTATAACTAGCAATCAATCACCTCACCAATTCGATTCAGTAAATATAATACTGCTTATTGCAGCAAAGTATAAATCCGTGCAAAAATACCTAAAGCTATATCGTTATTTTGTTTCTATCTATAAGAAGGTTTAATTTAATCCATTGGTGATTAG	NA	NA	NA	NA	NA
GC_30_12	0.3	170	GC	GC	-4.34714	-2.71109	0.93	25	CTCTTCGTATTGTATTTACACTAAATAAGTATAGTAACAATTAACATTAGAGTAAGTTTTGAGAACTATACAATATTATTGCGGCTTTTTAAATCCATTTATTTCCCAAGGGTTTAAAAAGTGTTTAAGATTATATCCGGCCAAAAGCTCATAAATCGTCGAACCGGAAA	NA	NA	NA	NA	NA
GC_30_13	0.3	170	GC	GC	-3.14217	-2.15977	1	14	CAAGTGAGGCTATTTTAAAAATGAAATATATACAATTTTTAATACCTATTCAACTCCCTTTTGTGTTGCACTACCAGAACCGTCTGTGTTCAGTTTCAATTATGATTTTCTGATACAATCCTAGATAATCAATCGGCGTACACTATTATCTTAAATTGTTTAACGTTTAA	NA	NA	NA	NA	NA
GC_30_14	0.3	NA	GC	GC	NA	NA	NA	NA	CGATTCAAGTATAATCTTATTAGGTATACAGATTATTCTTTGAAAGAATGACTAATCTTATCCTCCAATGCACCGTTTTGTGTCACAAGATTCGTTCTCTGAAAAGTTCAATCCTTTATCAGACTCTTATTGGTATAATACTTGGAAATGATTCTCTATTTATACATTAT	NA	NA	NA	NA	NA
GC_30_15	0.3	170	GC	GC	-4.33419	-2.36951	0.931034	18	TAGTATTAAGTTTACAAATAAGTACTTCGCAATTATTCCTAAAAAAAATGACTTCAGAATTTCAAGTCACGCACCATAAAAATTCTTAAAAATACACACCCCATCTAGACTTGTATAAATTATATTAGCATTAAACCGAGTTTTATTTGTAGTACCTTGGGACTGTTGCG	NA	NA	NA	NA	NA
GC_30_16	0.3	170	GC	GC	-3.10912	-2.44411	0.966667	14	ATTTTATTTTTATGAGATTTAATTTGTACCATCACATTCCGTTTGTAGAATTGCCTTTGAGCCAAGCGACATCAAAGTTCACTTTGTAAGATATTTTGGAACGACAGGTTTTCTTGTATATTATGATTCTAGTATAATGTTACGCTTTTCTATAGTGTCAAGCTAATTAA	NA	NA	NA	NA	NA
GC_30_17	0.3	170	GC	GC	-3.81665	-2.45951	0.882653	21	TCATAATCAAATTGTATCGTGAATCAGCAATTTTTTTGTTAATTATCTGATCAATCTTTAAGGGGTTTGGAAAAATATGCTTAATATCCAGCCCAATAATCTTTAGCTGTTTCAGTATCTTATGTTCAAGACCATATAAGCTAATGACCAGATCTCTAGTTAATTCCAAT	NA	NA	NA	NA	NA
GC_30_18	0.3	170	GC	GC	-3.26657	-2.57291	0.967742	12	GGTTATTACTCATCGCATCTAAGTCTTTAGAATTAACAGACGAATTACATTAAGTACGCATATTCAGTACTACATCGTTGAGTTGAGTAATTGTAGACACTAGTGTAAGTATAACATCCTAAAATAAATTTTTGAAAAAATCTTGAGTGTTAGATTGTCGATAACTTTAC	NA	NA	NA	NA	NA
GC_30_19	0.3	170	GC	GC	-3.25765	-1.97937	0.942857	20	TCCTGACAGATAGGGATAATTATATAATACACCTATTTTAGCCTTCATCTCCTCTATATACGTATGAAGTAATCGTATAATATAGAACAACACGTCAGGTGGATGATTGATATTTATCACAAATAATATTATTTATACGCTGTTTCCCATAAAAGCTTAATTCACTTCTT	NA	NA	NA	NA	NA
GC_30_20	0.3	170	GC	GC	-2.52868	-2.19075	0.850068	19	CCCATCAGCTATGAAGATTGTATCAGAGAACTTATATAGGAAATTCCATATATTCTCTGGAATTCTGTAAAGCTCATATATTTTTTTATTTAGTTGGTCAATCTCGCCTCACGTAAAGTTGAATATAAGATTAAGATATAAAATTGATAGAACAGAACTTACGTTGTACA	NA	NA	NA	NA	NA
GC_30_21	0.3	170	GC	GC	-3.2139	-2.24053	0.974026	24	CATTTCAATAATCTCATAAGTGATCTACTATTAAATAAAAACTATGTAGCAAAAATCTTTATTAATTATGAACAATAGTAATGATATGGAGATTCGTCTTATTCTTTTATGATCTAATTGAATGTAATTGATTGCCTGTTGGCTCCTCTGAGGGCATCGCTCCAATAGGT	NA	NA	NA	NA	NA
GC_30_22	0.3	170	GC	GC	-2.42362	-1.99698	0.433852	28	ACATACATCAAACAAGAATTGAGATGGTTTAAAACGGCCTTCGAGTAATACAATAATTATATTGTTAAATTTTGCATCCACCTTAAGTATCTTAAAGTTGTAGGTTAGCATTTTATCTACATGTACATTAGGGATATAACTATAATCTTGAGACATCAAACGCTCTGTAA	NA	NA	NA	NA	NA
GC_30_23	0.3	170	GC	GC	-4.14178	-2.28392	0.837209	15	TATTCCAATAGCAAATTAGAAAACTGGTGCCTGCGTATTCAGATTATAATCTACTGGTTATGCGTATAAACACTAAAGTATAGAATTGCATTTGCTTTTGTAACTAGTGTGTAGAAAAGCCTTTAATAGAAAAAACATACAAGATTTAAATACTCTAATAGGAATGAGGA	NA	NA	NA	NA	NA
GC_30_24	0.3	170	GC	GC	-1.86496	-1.8723	0.230769	15	ATGGGCTCGTCAATCACACCATTCTATTAAACATTTGTAGTTTGAGATTATTAAATCTCTAATAAATAGTAATACTAGACAAGCTTGTACCATCGTATCACTTATAGGCGATAAAATTTATCGTCTAAAAGGATATCCTAATTACCCTAAAAGTAATGATACGACATATT	NA	NA	NA	NA	NA
GC_30_25	0.3	NA	GC	GC	NA	NA	NA	1	ATCCGACAAATTATTCGCTGCGTATACACAATGACCTTAACGAAATACCTACATAAAACATAAAATATGGGTCCTTTAGAGGTAACAATATATTCATTAGATAGCTTAACATATATAATATCCAATAAAAACGGTCATACAGCAATGTTAATCTTACTAACTTGCCAAAA	NA	NA	NA	NA	NA
GC_30_26	0.3	170	GC	GC	-4.562	-3.04887	0.660714	14	CTCATAAAGTGATCTTTTTTTCAAACTAAGTAGCAAACAGAAATCTTGACAGAACAGTATTTGAGTAGTCTAATTTCATCTAACTATATAGTGATGACGTGCAAAAGAATAGAGGACATAATATATCTATTTCATGTATAAGTAGCAAAAGTAACTGCGTACATAAGACT	NA	NA	NA	NA	NA
GC_30_27	0.3	170	GC	GC	-3.36128	-1.75324	0.903654	29	ACATGCAAGCAAGCAAAAACTTGCACTTACAACTACGTGGCGTTCTTATTGATATCAACTGGATTAAAATACAATATAATTCAGAATATTTGCTTATTAATTTAATACCACCAAATTGGAATTAGCATCAGCAGGTGTTAAAGTAATATCATAGTTGATTTGAAGTAAAC	NA	NA	NA	NA	NA
GC_30_28	0.3	170	GC	GC	-3.08188	-1.94267	0.932039	27	AATCTCTGGTTAAGATTCATCACCTGGTAAACTAGATTCATATATGTATTGTCATCTTGACTTATGGGTGATTGAACTTGATTGTGCTTCAACTCCCTTTATTATACAAACGTGAATAATTCACAAAATGTTCTGAAATTTTATGAGAATGATTCTAAGCTCAAAAATTA	NA	NA	NA	NA	NA
GC_30_29	0.3	170	GC	GC	-3.52421	-1.9252	NA	9	GCTAGAAACTTTTAAGGGTCTTTAACTACCTTAAATGGTATTGATACGATTAAATCCAATTAGAAAGACATAGTTTTTATTTCATGTTTCATTATCTATCGAAACAATCTCAAAGCCAAGGGATTTATTCTAAAACTTTACGTTCACTAATACGGACATATCATCTATGC	NA	NA	NA	NA	NA
GC_30_30	0.3	170	GC	GC	-3.16357	-2.38585	0.606469	8	ATATATTCTTAACAGTGCCCCGTGTAGGATATGTATTGGCAAGTTTAAATTTTTTGCGGTATAGTATTTTATTCTTAGACAGAGTTTTGATCACTAATAGCACCTATAAGGGAAAGAAAATTGAATTTACGGATACTGAATGGGTCTGTGAAAAGTTTATTTATAAAATA	NA	NA	NA	NA	NA
GC_30_31	0.3	170	GC	GC	-4.1547	-2.339	0.924051	12	AATTCAAGTTAATTTTCGTTAATAGCTACTGAGACATAAAAAATATTGGGAAGAAAAGAAGCACAGAGAATTATCCACGGAAGGCCTGAGCATAATAAATTGCAAATCTTTATTAGGATCATAAAATAATTCCTTTTGGACTATAGTAGCCTTCCAATAAGATATTGAAA	NA	NA	NA	NA	NA
GC_30_32	0.3	NA	GC	GC	NA	-2.64935	0.9375	10	TGTACGTTTAATTTAAATATTTTGTAGTACAATTTAGGTTGTTTAAATTATCTTTTACTTCCACATAAAAAGTCAAGTATAAATGTTACTACGGAAGACAAACTATTTAATGAGCCATCGTTTACGTGCCGTAGAATAATTCATACTTATCGCATTCGATGGAGTGGAGT	NA	NA	NA	NA	NA
GC_30_33	0.3	170	GC	GC	-4.59057	-2.93534	0.970588	17	TGATTCCATGTAAACCTATACAATCGTTAAGATTTCATTCAGAAATTAGCGCATTTTAAAAACGAACCAAAGGCTAGATAGAAAATTAAAAATGGTTTATAAAGAGAAAGTGTATAATGAGAGAGTAATGCGTAATAACAGTCGTTTGGAATCGAGATTTACGCTATAAT	NA	NA	NA	NA	NA
GC_30_34	0.3	170	GC	GC	-3.66918	-1.70333	0.98503	28	ATTGTTGAGTAATTTAAATATTATTGTAATCAAGGTTATATGACATCATTTATGGACCATAAAGGTTACCCGGTCTTTAGTACAACTTTGATAACATAATTTATTAGGTTTTACGATTCACAATGTTCTCATTTAACAGAATTTTTACCGTCCAACGATTTACCAGGCGA	NA	NA	NA	NA	NA
GC_30_35	0.3	170	GC	GC	-4.24398	-2.21898	NA	18	CTAAATCTAGTAAGCTTAGAAATAGGGGACATGTCGATACTTATGCGCTACGGTCCAAAACTTAACTGCTGGATATTTAATTTTATTAATAAATTTATCTGAATTAAATGTATGTTTAACTGCAGATATTAATCGAAGTAATTATCAAGCTTCAACAAGATCAATAGGAC	NA	NA	NA	NA	NA
GC_30_36	0.3	170	GC	GC	-3.30262	-0.918443	0.994186	8	CGCTTAGTATTTAATATCAATTATCAAAACCTAAAGATTACTATTATCTTGAAATTTTAAGTATGATGTACGCTTTACTTGGGTGAACATGTTAATTTATAATAAAGTAAATTGTGGAGGCTCATTTGATTCAGAACCATGAGATGACCCGAAGCAAGAAAACTCAAACT	NA	NA	NA	NA	NA
GC_30_37	0.3	NA	GC	GC	NA	NA	NA	NA	AAGTCACTTCTTACTAGAGAACGCATAAGGGAATTTAAGTACAGGTATATATAATTATTGGAATTAAATCCTATTGTAAATATGTGTAGCCATTAAGTAGCTCCCTAAAATAACAAACAACTAAGATATTGCAATCCAATAGTACAATAGGATAATTTTTCGCTCCATTG	NA	NA	NA	NA	NA
GC_30_38	0.3	NA	GC	GC	NA	NA	1	3	ATGTTGGATTGCTTAAAATAACAAAGAAACAATTTAGATAAATGCTCAATGTAAAATTTCAACAGACCAAATGATTCGACATCGAATAGAATATCACATGTTAATATATTCTTGCAATGATTATCCCGTCCGCTTGCAAACATTAACGTTTAGATCTGAAAAGTAATCAG	NA	NA	NA	NA	NA
GC_30_39	0.3	170	GC	GC	-3.83118	-2.39866	0.838196	21	ATTGCATATAAGAAGAGTTTTTGAGACTATGTCTTTTATATTATACGTTTAAACCTAGTTTTTAGAAACTTGTTGACGTAATAAGTAGCTGACTATGGTCTTCACCAATCGTTCTTTCAGCATTTGATTTCATACCTGAAATTATGTTATCACAAATGCCATTGAATGTT	NA	NA	NA	NA	NA
GC_30_40	0.3	170	GC	GC	-3.56666	-2.45686	0.875	22	TCTTTCATTACTCTTTAGATTGCCCTGGAACTTATTACTCATAAAAATTGATTTTTTTTACATCGCATTGTTCCTCTACGAGATATAAAGATCAGTATCTCTTATACGCTTGTTAAATTCGAAACCTCAGATTAAGTCTTTAAATTTACTGTACTGTCATGTTACACAAA	NA	NA	NA	NA	NA
GC_30_41	0.3	170	GC	GC	-2.70031	-1.47474	0.967368	16	AAGGATCAAGGGAGACAATTTAATAGGAACTATTGGTAATATTTTGAACCAGTATTATAAGCTACATTCGACAAAGTGTTCAGTTATTTCAATATAACCGATTCCGGTTATTATAAATATAGAATGACTTTTGCCAGCAATTTTACTGTGACTTGATATTATCAAGTATG	NA	NA	NA	NA	NA
GC_30_42	0.3	NA	GC	GC	NA	-2.12332	NA	3	GAGACAAAATGACTGGACGTATTTATCCTCAAAATCATGTATAGTCTCTATCTTAACATGGGAACTGGGAATATACGTAAATTTTTTGCATATCTGCCGCAAGTCATAAAACAATATTTTTGAATCTAATTTTTCAAACTGACAACTATTCTCTCATGAAAAAAATTTAC	NA	NA	NA	NA	NA
GC_30_43	0.3	170	GC	GC	-2.39093	-1.70609	0.738385	12	AGTAGCTTAAATTCAAGCTAAAGCATCAAGATTCAAAACGTCGAAATAATTAATTAAGTTGGTTGCAGAGTTCGTGAAGACCCGAATGGACTTATGTAAATTTTTTACTGAATGCTTATACAGAAAATGGAACTGAAACAATTTCGATTTTCAGTTATAGATAATTGATA	NA	NA	NA	NA	NA
GC_30_44	0.3	170	GC	GC	-4.12652	-2.80175	1	13	TTAAAGAAAAAAACTATGAATTGGTATATCATATTTCTATAATTACTGGATTCGGTCGTTCGCTGAGGCTATAATGACCTCGGCTACTTGCTATATGAGTAATATAGATAAAATATATGCGTGATAAAATTTTCGATAGGTTCAAGAGAATATGAATTATAGGACTCTAT	NA	NA	NA	NA	NA
GC_30_45	0.3	170	GC	GC	-4.17701	-2.17676	0.979532	23	AAATGAACCCCCAAAGTTAAAAAGTTGTTAAGTTAGTCGTCATATATGCAAATTGTGTCGGTAAATGTTGATATTCTCTGAGGGCTTCAGTTAATTCATGCAAGCGACTAACTACTAAGATAATTTTAATGGTGAAATGAAGAAATGATATTAAAATTCTTCTACTTAAA	NA	NA	NA	NA	NA
GC_30_46	0.3	170	GC	GC	-3.70403	-2.41095	0.860465	16	CTGTGTTAACTAAAGTCTGATTTTGATATTCAACGCCATGATGAGTCATTTTGCAACACGAACTTTAATCTACTTTAACAAATCTATAAGTATGAGTTTCTAAATGTGACGCAAAAGAACTGGAAATCAAATATTAAAGTTGAGTTCTCAATAATGGAACACTTTATGTT	NA	NA	NA	NA	NA
GC_30_47	0.3	170	GC	GC	-4.62652	-2.65835	0.934066	23	CTGTTTAATAATCTTTATTTAACTTGCATATTAGCGTATTGAAATTGACTTAGTTGTTCGCAGAAATGTTAATATGTTTTAGCCTACGGGATTGCTTTTATCGAATTAATCTCTTAAGGTTCCGAGATTAGAAATAAGATAATGCCCTATTATTCAAGGGTTTAAAAGTC	NA	NA	NA	NA	NA
GC_30_48	0.3	170	GC	GC	-4.17678	-2.05555	0.888889	18	AGAAAACCCGCACATAAATCCTTACTCACGATTGAAAGACAGTGTCGGACTTCATCATAATGGCTTAGTATACCATCGAGTCTTTATATATTTACATTTTTTTTTTTTAAGTTTGATATATAAATAAAGTTAGTAGAACCAAGCCTAACACATTTTTGTTCTTTGGATTA	NA	NA	NA	NA	NA
GC_30_49	0.3	170	GC	GC	-4.16391	-2.49891	0.912281	13	TTAAACAATCGAATTAGGTATTTAATCTCGTATCTATCAAGGATAGTCTCATCATGTTAAGAAAAAGACCTACAAAGTTACATTCCCCATTTTATGAATTTTTTGTGGTAATTAGACATGTGAATGATTACCATTGCGCTTCACCTTATACTTGAATTACATATGTTACA	NA	NA	NA	NA	NA
GC_30_50	0.3	170	GC	GC	-3.13398	-2.00566	0.971503	18	TGGGAATTGAATAAATAAAAACCTCTCTAAGAATGTTACCTGTCACTATACCGTAATCTTTCTAAAATACCTAAGATTGTAACGCTATTATTAATGAACATCCTTCTGCTATAAGCTGTAGTAATATAAAAGAATATTTTCCATTGTTATACAACCTGAATATCTGCCGT	NA	NA	NA	NA	NA
GC_30_51	0.3	170	GC	GC	-3.52087	-2.50487	0.962963	23	CAATCATGATTAAACAAAATTTCGGTCAATTCTTGTCGTCGATAAATTATTTTATAATCTCTGGTTCCTCTAAAATTCATCTTAAGGGTTAAATTTTATGAAAAAACGTTAGAGTGCATTTGGTAATCTCTGATAATACAGGATGAATTTACCTTACTGCATAGGTTCAG	NA	NA	NA	NA	NA
GC_30_52	0.3	170	GC	GC	-4.00389	-2.22014	0.911765	17	TGTTTAAGTTGGAATTTCGAATCGTTTATAATGTTCACTTTTTGTTTTGGTTTCCTAAATTTCGAAGAGAGGCTAGGAAATCTTTTTAATGACATTTAGTTATGATTAACAGCTTTCAGCTTTTATGCTATACTATCTTGAAACTTATGTAGGGTAATGATGGCAGTATA	NA	NA	NA	NA	NA
GC_30_53	0.3	170	GC	GC	-1.72706	-0.960621	0.770642	17	AAGTAAAATCAAGAATATAAAAGGTTCCGAATAATTGTACTATACACATATTCTGAAATATATTCCAATGTATTAGGGCCGCAACTAAAATGTACTGAAAATTAGGGACCGATATTCAATCTAATTGTAAATGTGGGACTTCATTATCCCCTTTAATACCTGGTTTAAAA	NA	NA	NA	NA	NA
GC_30_54	0.3	170	GC	GC	-3.76915	-2.03276	0.705882	10	AGAAATTTAAAGAAATTAACTAACTATAATTTACCTCCGGCTTACAAATCTCTACTGAACTAGGCCAATGTTTAATCTCAATAATGATAATGACTGTTTATGTCTTTCTTGTTAGGTTTACATCGGGGTTACGAGACATCTTGATGTCAATCTTTATTTAGATAGTTATA	NA	NA	NA	NA	NA
GC_30_55	0.3	NA	GC	GC	NA	-1.80229	0.95	12	AATGATATTATTTCTATAGTCGTATTATCCTGATTAAAATATTAGTCTCCGAACTTTTCTCTGCAGCACAAATTTTAATAAATGTTGATATACTCTTGTTACGATGCTGTACACAATCTGTCAAATCTATCATGGACATTACTGAGATCTTCGAGTGATGAAAAAATGAT	NA	NA	NA	NA	NA
GC_30_56	0.3	170	GC	GC	-4.43769	-2.25571	0.78125	13	TATACTTATCCGATAAAATAGAGTAATTCCGAACAATTAAATGACTAGTTGATTTATTGTCAAAAAAATAGAAGCCATGTTGATGCCAACACTTAGTTAGGATCTGTAAAGGATGTTGTATGTAAACACCTTTATTTTTACAGATTTGAGGTAGATTTCCTAAGCAATAC	NA	NA	NA	NA	NA
GC_30_57	0.3	170	GC	GC	-2.92597	-1.92051	0.914634	19	AAATCCTATTAAAAGTTAGAGGTGATATGTATAGACGTATAAATAACTGATCTAACCTTTGCTCATGTGGAGTATTTATCGTCTGTCTCAGGCCATGTAAAATTATATATTTAATTTTAATGTAAAATTAGGACGGATCTCAAGAGAAGGAACTAGTTAGATTTTTCCAA	NA	NA	NA	NA	NA
GC_30_58	0.3	170	GC	GC	-4.12593	-2.42741	0.857143	18	AATTAGTTGATGCTATTTATTATTGGTAGTGATTAATTTTTAGTATTATATTAATTGAGTTAAATCATAGAAGGAAGTATAGTATTCGATGGGGATGGACAAGGCTATCCCGCATTTGTTTACATTATGAAATCAGGCCACCCTCTAAATACTAAACTCGTACATTAATA	NA	NA	NA	NA	NA
GC_30_59	0.3	170	GC	GC	-1.1237	-1.44854	0.955526	20	GATGTAGCTCGAAATAACTAGTACCAATATATGATTGTAATTATTTTTAATCGCAGTTCGCCTTTATTTCGTATGTATTTTATTCAGCCGTTATTGTTGTTAAGAGATCACCGAATAAGCGTTTATTGTTTGTTAGAGAAAAGCCAAGATTTTTTCATTAACAGAGTATT	NA	NA	NA	NA	NA
GC_30_60	0.3	170	GC	GC	-3.19622	-2.27644	0.948718	15	AGATAGGATTCAAGAGTAAATAGCTTATCCACAACCGATGAAAATACTGATTGTTTTTTGTGTAGACAGTTACTCCCTGGTTGCCTTTTCTAATACATGTATAACTTAAAAATAGTATCATTACAATATCTAACAATCGTTCTTATTCATTTATGGTTAGATTATTGGCA	NA	NA	NA	NA	NA
GC_30_61	0.3	170	GC	GC	-3.56666	-1.8504	0.928571	25	AAGTGTGGGACGATTTCTAATATTCTTAAGGACCAATCATAGTCCATAAGCGTCTTAAAATAAAGGATTTTACGATAAACTAATCATGGATGCGAAAATCAAGATTTACTCAGTATACCTCTAAAACTAAAACTATTAAGTTACTTAACATAGATGCTATTTATTTGGTC	NA	NA	NA	NA	NA
GC_30_62	0.3	170	GC	GC	-4.03929	-1.718	0.873134	12	ATTAGATGATTATTACCTCAATAACAAGGTACTCTCTATTCAATAGCCCATATATTGCTATTCAGTCTAGTACAGTAATTACATGTCAAAGACTCAAATTTCAGACTATCCTTAATGCCTTATGACGACTTATTATAAAAATTGTAATTCTACGTTACCTTCTCAAATGA	NA	NA	NA	NA	NA
GC_30_63	0.3	170	GC	GC	-4.065	-2.34504	0.937729	16	AATCGTGTATTCGTTAAAAGTATAAATCTCTTACAGGTCTATATAAAACTGCGGCTGTTCTACACATTAGGGGAAGAGCACTGAGATTTTCATTTAATGATTATTTATATACATGGATTAAAAGATAAAGTGTATTGACTATAACAGGAAAAAGCTAATTTTATGCCCTA	NA	NA	NA	NA	NA
GC_30_64	0.3	170	GC	GC	-3.93292	-2.17308	0.987952	9	TCAAATTGTCAATTATGAATAATATTAATCTAATAGACGGAAATTCACGCTGAATATTTCGCTGTGATAGATTAGGAACATTTGTATTATTGATGAATCAGCATATACATATTTATATTTAAAAAAAATCCTGGCACTCTAGTTATGATGTATGACCTCGACTACGGCAC	NA	NA	NA	NA	NA
GC_30_65	0.3	170	GC	GC	-1.99114	-1.48925	0.864407	11	CCGATGGTATATAATATATGAGCGAAGTGAATAATGGAGCCTAAATGTGATACTGTTGAAATATCCTTAATATATCATGAATATATACTAAAGTGTGCGTGCTAGACAGCTTAAATAATAACATAGGCTATTCTATGAGTGAATTGGTTTATGACATTTAAGATCAAATT	NA	NA	NA	NA	NA
GC_30_66	0.3	170	GC	GC	-4.07736	-2.0608	0.831933	13	AATTAGAGCCCCTTATTAAGTTAGATCTTACTTAGCAAAAATTTGACGTGCTACATTAGAAGACTATATTAATATAATCATGTGAAACTTTTCATATATAACATTTGCTCTCATAGTTTATACATGAGCATGTAAAAAACTACCAAAGTGAAATCGGGGAGATACAAGGT	NA	NA	NA	NA	NA
GC_30_67	0.3	170	GC	GC	-1.01148	-1.09436	0.473684	5	CGCAGTGATTTGAAAACAAAGCACCAGACAGAACGCTAAAGTGAACGAGCGTTGGATACTGAACAATTAGTTATGTGTAAAAATTTATAATTGATAAAATCTAATTAAATTAAAACGGAATAAGTGATCATTTATAGTTGTAAGCGATGGCAAATGAAGTAATCTATATA	NA	NA	NA	NA	NA
GC_30_68	0.3	170	GC	GC	-2.89657	-1.27574	0.961538	18	TGTAGTTATTATCATACGGACTGGCGAAATAAGCCCTGCGTATCTGGCTCTAATTTCATAATTATTTAGAATGAATATAATAGCCAATGTAAACCCAAAATATTTCGTTTCTCATGTCTCGATAATTATACCAAAATCTTCCCAATAATATAAGGTTATACTTTTCAATA	NA	NA	NA	NA	NA
GC_30_69	0.3	170	GC	GC	-3.90757	-1.96019	0.969697	14	TTAAATTAAGTAAAATTCAATAAGATGAGTCGGTAACAATACTACATAAAAAACCAATAAACAATGTGTTTAGATCGATTTATTAATCAAGCTATTATTATTTTGGAGGTTCAATCCGACCTAAAAGTGAGATTGAATGCACAAAGATACACAGGACTGGACCGATTGAT	NA	NA	NA	NA	NA
GC_30_70	0.3	170	GC	GC	-3.81555	-1.89038	0.936275	16	CGCTATAACGTATTAAATCAATAAAATTGACTAACGTGAATTTTAGTCCCATCGGACACATTCGCTAAGCAATAGACAGAAAGTATTTGTACTCACACTGTTTTCGGATTAGACATCGATGGAAATTAGATATTAAAAATACAATTTAAAGATCTTCAAAATTGTTACAA	NA	NA	NA	NA	NA
GC_30_71	0.3	170	GC	GC	-3.46762	-2.47953	0.460993	13	TTACTATGGTGTTAAAGAGGTTGGGATTTTGGTCTTATAAGATTCTACAACTGTTTAAAATAGGAATCTAGTTCATCTATATATATCCTTGACACTGATCTACAACTCTTCACCTTGGAGTATGATGACGAATTGTAAAATCAAGCTTATCTAATTTAAAAATTACCTTA	NA	NA	NA	NA	NA
GC_30_72	0.3	170	GC	GC	-3.98275	-2.52008	0.937132	26	ATATAGAGCTAATTGTAAGCACTAGATTTTCAATTAGAACTCAATTCACTTAATGTAAGTGAAATTAATTTTTTTGTTTATAAGACTTATCATGGCTAACCCAGATAGTTTTTTCAAGATATAGTGGTGGGGTTGATACGTAAAAAATGTTTCTGGAAAGCAACTCGAGT	NA	NA	NA	NA	NA
GC_30_73	0.3	NA	GC	GC	NA	NA	NA	4	GAGAACCCTTCTTTCGCATGTAATACTACACTCAAAAAATTGAAAATTCATAACAGACTCATATTAGTATAATCATTAATATCAGAAAGTCAATGATTACAAGGAATATCTACACTTTTAGTTGACCACAAAGTTTCACTTTGCTTGGAATTTTACCTTCAAGCTTGTTT	NA	NA	NA	NA	NA
GC_30_74	0.3	170	GC	GC	-4.1764	-2.16468	0.977901	11	CTTAATGCGTAATATAATCAGTAATAGTGATTGTATACTTTTTGTGCGGTTTTAAATAATTCTCATCTGATGTGATATTATTGAAACTGCCCTCGATGACTGATCCCGTGATAACTTAAAAATTTAGTAAGATCTTGAAGGTAAAAAGTTCAACGTTTTAAATAAGGAGA	NA	NA	NA	NA	NA
GC_30_75	0.3	170	GC	GC	-2.57074	-1.60758	0.444369	21	CCAAGTATAAGCAGATAGTAATAATAATAAGTTATTTTATAACTAGATATGATTGCTTAATCGAGGTGCTTTGTTCGGTGTAAATATACATTATAAAACGGGGCTAAGGACGGAGATACAAATGTAATGATAGAGCCAAATACTGTGTTCGTTATCCAAATTTATTTTAA	NA	NA	NA	NA	NA
GC_30_76	0.3	170	GC	GC	-4.60463	-2.89385	0.641026	21	TAAATAATTTCTAGGATTTTAGTAGATCTCTACTAAAACGATAATTAGACTTAGATCATTAAATATCTTCAGATCCCATAAATACTCGCACGCTATAGATATTGAGGCTAATGTTATTTGTTTAGTTTAAAATAGACTCTATAGTAAAGATGGGGCTCCTGCTTTGAGAA	NA	NA	NA	NA	NA
GC_30_77	0.3	170	GC	GC	-3.49848	-2.48426	0.982418	26	AGGGCGTACTTTTTAATTATTTCAAAAGGGACAATTATTTAAAAGGTACCTTATGGTTACATTTTAAGACAATCAGAATTTTTTTTGTTGACATCAACCTGCTCTTACTTAATTCTTAAATATAAGCGCGTGCTTGGATACAATCGATAAAACACTCCTATAAGAGTATT	NA	NA	NA	NA	NA
GC_30_78	0.3	170	GC	GC	-3.19719	-2.27406	0.946565	12	GAGATATTATTACGATGGCGTAAATTATATTCCGTACTTTATGGACTTGCTCCAGAGGTAAGTGTACTCTGTAATTCATTAGTATGCATTAAAAAGTTTTAAAAATTAAAATGTATAAAAATGTTCTAGCCAAGAAGTCGATTACTGCCCTACAATAATTAGCTATAACT	NA	NA	NA	NA	NA
GC_30_79	0.3	170	GC	GC	-3.7982	-1.90972	0.557018	19	ACTTGCCTATATTATATCCGGGCTGTTCTATATCCTGTTGATTCAAGCCCTAACATTACATATTAAAGATAAACATAATTACGTACTAATCTACTTTTTTTTGTACCACACGTATTAAGAACGATGTAACACTGTAGCCATCTAAAAACAAATATAAACCAAGTATAATT	NA	NA	NA	NA	NA
GC_30_80	0.3	170	GC	GC	-2.68702	-2.00696	0.991018	23	ATAAGGTGTGCTAATTTTGGCTCGGTTTTTGTTAGTCAAATCGTATCTCTCACAGAGTCTCCGCGCCCAATTGTATTATTAAATATGTCTATGTTACTATATTATAATTAAATTCACTCTCATTATACGAATCACTTAAATATAATCATAAATTTGCCAACAAAAGCATA	NA	NA	NA	NA	NA
GC_30_81	0.3	170	GC	GC	-1.55713	-1.82309	0.98167	18	ATCAAGGAATCAACATGGCTTCTACTCTATAAAATGTTTTCCTATTCTATCTGTGGATATCATCCAAATAGGTCTATATCAAATATAATTGCTCTTTGTCAAATAAAATTTTATGATTGCAAGTCCTTCAGTTTAGTACTCTATCTACATTCGCTTACTCGTTTACAATT	NA	NA	NA	NA	NA
GC_30_82	0.3	NA	GC	GC	NA	NA	NA	1	TAACATTCAGAATAGTACATAGAACCATAAGCCACGACCAATGTGTAAGTAGGTCATAACCCGCTGGTTTTAATCATTTTACTTAAACAATAGAACAACTATTATTTAATAAGTATAACTACTAAAGAAATGACCATTATCATATGGCTTTTTATCTCCTATTAAAGCAC	NA	NA	NA	NA	NA
GC_30_83	0.3	170	GC	GC	-1.52359	-1.20311	0.895184	8	GATACATTGTACATGGAAGGATTAAGTTAATAAATTTGAGAATATATACGAGATTATTGTAGTTATAAGTGCTTAACCTACCAGGATAGGTGTTCGACTTACATATAATCAAATATCGCACTTTTGTAACGTAAAAGATAAATATTTCTTAAGCTGAAAGCCTGCCATTT	NA	NA	NA	NA	NA
GC_30_84	0.3	170	GC	GC	-4.62479	-2.66861	0.588889	23	CACGAATTACTCCATTAATCTATAACCTTATATAAATCTAGGTACTGTCACGGTTTAAACTAAAAAGCTCTTAGGCGGGATTTGTTTCCCGAGCACATAGAAACGGTATTGTTCACTTATTTAAATCATGAGTGTTAAATTATCTGAAAATAAGAAAACATAAATATATA	NA	NA	NA	NA	NA
GC_30_85	0.3	170	GC	GC	-4.11524	-2.03956	0.930233	12	AAGCAACGTGGGAAATCCCAACAACAGGTAATACGGACACATTCTCAGTTGTCAAAAATATTACAAAACGAAAATAGATTACATACACCTTCATTATTCCTGTACTTACATATGTAATTACTTAAATCTATCAAATAGACATCTATAAAATGCAATGTTGTGTATTAACT	NA	NA	NA	NA	NA
GC_30_86	0.3	170	GC	GC	-3.12666	-1.59564	0.983193	16	AGACATATCGGAGAATTAATATAACGATTTAATGATAGCAGTTTGACCGTGTTCTTTATACCACTATTAGCGCTTTTAATATCGAAGCTGGTTTATCATGATACAATCTGAATAAAAATATGAATGATAATGATAATAAACTTTATCATTATGAAGCATGCCGAGAGAAG	NA	NA	NA	NA	NA
GC_30_87	0.3	170	GC	GC	-3.00256	-1.90769	0.825911	27	GAAGATGAATCATTGTTAATAGAACAACGCACAGTCACGTACTAATTTTAAATCATTCGTAGTCTGTTATAACTTATACCCATTCTACAAACTTTCTTGGAAATTTTAAGAAACTAAAAGTATACGTTTACTTGGGTGTATTATGTACTCATTGCGAAAAATTTCTATCG	NA	NA	NA	NA	NA
GC_30_88	0.3	170	GC	GC	-2.15367	-1.88933	0.863158	15	GCTTGAAATCTAAGATATAGATAAAGCCATATGAAACTAAAAGTATAATATGAGTAAAGCATCATGTATAATAACGAAAAAAAAATACGTATGTCAGGATGCACATCATATGATATAAATCACGTAGTGTGACATCTTTTATGCCCACACTTAGTTTAATCAAACTGGAC	NA	NA	NA	NA	NA
GC_30_89	0.3	170	GC	GC	-4.09263	-2.85337	0.818182	22	TCCCCTTCCCACTAAATGACATTACTTAGACTTATCTCCATCGATACACCTTAAGAGTATTATGCAACCTTTATTATTATTATCAAAAATTTTATAGAAGGTTGCAAGAAATGTTGTATGTCCATAGGCTACATAATAAAATAGGTTTATACTTAATATAGATAGCCCAT	NA	NA	NA	NA	NA
GC_30_90	0.3	170	GC	GC	-4.02867	-2.21609	0.90989	17	TCCTACAAGTCGTCCAACACTTTTGATAATTTAGTAACGTACGGTTAGCAAAGAATTAATGATACTGTCTTTATGAAATACAGTTATTTAAACTCGGTAGCTTTCCTTTAAGAATTACTAGTTCAAATAATTCCATCGCAATATTATATGAAGAATAATTGGTGTATGTG	NA	NA	NA	NA	NA
GC_30_91	0.3	170	GC	GC	-4.3241	-2.57827	0.724138	18	TAATAGATTAGTTTTTAGTTAAAGATGACGTTCTTTACTAATAAGTAGATTAAAAGCGATTAAAATTATACAAAGATGAAACTTAGGTATGCGTTCATTAGTGACGTTCTCAGTGTACCCTTTATCAGTCGATAGTATAGACTTTGATGTCATGACCCTTTTTCTTACAA	NA	NA	NA	NA	NA
GC_30_92	0.3	170	GC	GC	-3.27269	-1.38256	0.852761	17	GTATATCTTTCGTGCAACAATGATCATATCGATTAGCAAGAAAATCATCCACTAAAAAATGAAGTATTGGTTCTAAACCTCGGCAAGTTTACTGTTAAGTATTTCTTAGGTTTATGGATTGTAATTTAAGTATCAAGTAATAAAGTCCCAGTTCTATGGATAATTAATTG	NA	NA	NA	NA	NA
GC_30_93	0.3	170	GC	GC	-4.00284	-2.40035	0.98	19	ATTGTAATTGATTACCAGATAGTATTCTCTCATATAAGCTGAGCTAAAAACTTTAACGGCTCAAATTACAAGAAAATTTTTGTTGGAACTTTATATAAACCAAACTTACAAAATTGCTTAGGCTACCAGTATGAGATTTCATACCATTATATCTTGGACTACTTCAATCC	NA	NA	NA	NA	NA
GC_30_94	0.3	170	GC	GC	-3.58955	-1.67126	0.626126	17	AACTGGAACAAAAATTTCCTTTATGGCATGTTTTATTGAGTAAGTCATGATTTAGCTTCTCAGAGAATAACAGCCCCTTAGAATAATTTCTTAAGCAGTAAAACGTAAAGTTTTATAATAATGTAGATGTGGCTCTTCCTTATTGGATTGTTTAAACAGCAGTAAAATAA	NA	NA	NA	NA	NA
GC_30_95	0.3	170	GC	GC	-3.62445	-2.3102	0.988235	20	CATCAACTCTGCAAATATTTAAACAACTCTGACTTCATAGTCGTATTAATCTTATTGGTATCAAAAAAGTGATATGTAAAGAGGTGAATACAGTTTTATGCGTTTCATGAATTATAATTTATCTATAATTCTGTTTATGCCCCAAAAAACTTTACCCGTATAGGAGTCGA	NA	NA	NA	NA	NA
GC_30_96	0.3	170	GC	GC	-3.9878	-2.28665	0.655882	25	TACTTAAACTCTTACAATTGACAACTAAGCCCGTGTAGTTTTTCGATAGTTTACAAATTCTAGGTCAAATGGAGTTTGTTGACTATGTATGATGTGTAACTAAGAATCGAATGTGGTATCTTTTTACAAAATTTGTAAGAACGTAGCATTTTTTTAGGATTTTACTGTAT	NA	NA	NA	NA	NA
GC_30_97	0.3	170	GC	GC	-4.35819	-2.92341	0.76	16	TCACTGACACTGTTAAGCTACGGATACACTTTAACATTTAGAACTTACCCAATTGAGACATCACAATAATGTTGTCATATAAATTCGATTACCACTGAAATACATGCGACAGTATGGTCTATAAAAAGACTATATGTGCTGATTTAAAATTTATCTCAGAAAAATTAAAA	NA	NA	NA	NA	NA
GC_30_98	0.3	170	GC	GC	-4.41654	-2.50584	0.785047	14	CAAATCTAGATATATCTTATCCGCTTAAAAATCTCGTTACGCGTAAAATACTATCCTCTTAGATTGCAGATTGAAAATGGACGTATAATATATCCAATTGCATAATCTAATTCGTTGAATTACGGAACTAGTAATCTTTGTTCTTAAGGATATTGCTAAAGGTACAATAA	NA	NA	NA	NA	NA
GC_30_99	0.3	170	GC	GC	-4.15819	-2.22845	0.893333	20	AATTTCTACGAATTTTCAATGGTCTATTTGTAAACTCAATAATCGTAACAACTACAAAGACTTATTAACGTTAGATTACAAGAATGTTGTCCCAATACGAAACAAAAGATAATTTATGATATTCCGTCATAGGTCAGTAATAATCTCTCGAGAGAGGAAACTGATCTTAT	NA	NA	NA	NA	NA
GC_30_100	0.3	170	GC	GC	-4.24471	-2.04218	0.977723	23	CTTAACTGTAGGGTACATAAATTCTCAATTTACTCTAGTTTTGGAGTTTGAATAACAAAAACAGCATGGGCTTAAGAATGGAATTCTTTTGAATAAAGTCACTGCTATAATATAACTTAGGCTTTATTTAATTCTCGGCTAAATAGAAATATGGCTTCTTTGCTAAAATC	NA	NA	NA	NA	NA
GC_30_101	0.3	170	GC	GC	-3.95078	-1.84602	0.840708	16	ACGAACTTACATTTAATAAGAATGCATTACTACATGTGTCATCTAAATCTGTGCTTAAATCAATAAGTCACATATAATATGTTAACAGCAGTATATCGATAATCTTATTCATGTTGGTCCAGTTTAGTGTTAAAGACGAACAGTAATGTTGGTTACTGGTATCTATAGAA	NA	NA	NA	NA	NA
GC_30_102	0.3	170	GC	GC	-3.52348	-1.75748	0.985294	28	ATACTAAATATCAGTGTACTTAATCTAGAATTTTGCTGCAAGCGTTGGAAATATTCATATGAATCTATATGAACAGGTATATATTTGATATACTCACACTGTACTGTCATGGATGTTATGTACTTTTTTCTAATGCATACATATATACCGATAATATTCACACGATTGCC	NA	NA	NA	NA	NA
GC_30_103	0.3	170	GC	GC	-3.96616	-2.47512	1	18	CTATCATCTCTCTCCCTAAAAGTATATTTGTAACACGAATTAATTTAGATTTATATTAAGCTATTATTAATTGTCGCGGTTATATCTTTAAATCTCCCCTATTACCGTTAAAAAGGTAAGAGGTTCTAATATGTGATCTAGTTTACAGAATTCCGGGTACAACATACTAA	NA	NA	NA	NA	NA
GC_30_104	0.3	170	GC	GC	-3.89552	-2.53709	0.715976	19	TAATGGGAACGTTTTTTTTCACATCACTGTCCATAGTCCTTTAATTGGAAGTTTTTTCAACCATCAAGTTATCAACAGATGATAAATAATTCACATTTTGCTAAGGTAGCAATATTTCCAAAAGCATGTATTAAAAATATTTCCTAGAGGCCTGCAAAAAACCTTAATAA	NA	NA	NA	NA	NA
GC_30_105	0.3	170	GC	GC	-3.66631	-1.53902	0.894737	21	CATATAATTATGTTTCAAAAGTTGTCGAATACGTATAACGTACAGTGATTACAATCGTGCATATGTCTTAACCTCTCCTATCTTCCCTTGTAATGACGTTTTGATTTAGAAACTGTCATATTAAGTTTAAGAGAATCTGTTTAATGTATATGAATTTCAATCATAGAAGC	NA	NA	NA	NA	NA
GC_30_106	0.3	170	GC	GC	-4.19282	-2.40598	0.674208	23	GTAAATAGAGTCTACTTACGTAATATAGTATGAGAGGTATTACCTAGTATTGAAACTGAATTGGTATAATTTTGATCTTTTTACCATGTAGTATACTAATACTCTTATAGGAAGAAGCCGAGACACCTTATATATTCATAGCAAATGTTCTTGCATAAGACATAGTATGA	NA	NA	NA	NA	NA
GC_30_107	0.3	170	GC	GC	-2.60729	-0.925913	0.551867	14	AATATGGGGCAATATTAAGATGATATGATGAGTATAACTCTACAAATTTATCGTCACTATAGTTTGACTACTGTAATAGGTAAACTGCCAAAAGTTATTGCCACAATCTATAGGAAAAAAGACTGTATATTTTCTAAGCATGTCGTTAAATGCTTCTGAAAAAATCATGT	NA	NA	NA	NA	NA
GC_30_108	0.3	170	GC	GC	-4.27744	-2.74131	0.960265	18	AAGGTAATCTATTGACGCAATAAGAAGAGTAATTTAGATCAATATAAGTAAATTCAAATCATTTCTGGACTAATGAAAAACTGATACAAATAGAATATTAGCAGCAGAACGTAAATTCCCATCAGTGACCATCACAATTAAATGCGCTAACATAGAACTGGGTTATAAAT	NA	NA	NA	NA	NA
GC_30_109	0.3	170	GC	GC	-4.30302	-2.14714	0.894737	11	TGTAAGCTTATTAGAGGTGTATATCTTTGAGTAAAATAAACGGCAGTCAATGACAAGGAGTAGGTTAGCTAAGACGATGAAAATAGACTATTAGTTATAAGTAGTGTGCCTTAATGTGGGTACAGAATATAATACTAAAAAATTATTTTTATAATGTTTCATCAACTGTG	NA	NA	NA	NA	NA
GC_30_110	0.3	170	GC	GC	-4.20768	-2.59643	0.989247	20	TTTATATTAGAGTAGATCTTATTTACCGAAAGCGGAATTTCCAGTGATTATGGTAATGTCGAATTGAACTAACGTTCTATAACTATAAACCATATAATTCTAATTTCATTGTCACCGCCTAGCATCTTATATCAAATACAAAGTTGCTAAAAACCCAGTAAATATCCTTA	NA	NA	NA	NA	NA
GC_30_111	0.3	170	GC	GC	-4.0392	-1.8059	0.600858	25	TTATGAAGTAAGATGTTCTGAAAAAATAATGATGGCGTGACTACATGGTTATAGCATATCTAAATTTCTGGTTAATTCCTAATTCCAGTGAGGTTATACTTAGATAACATCATTGTTGATGGAGTAAATCAACGTTTTCAAGATAGTATGAGATATACTGTACTTAAGTT	NA	NA	NA	NA	NA
GC_30_112	0.3	170	GC	GC	-3.96371	-2.15048	0.927083	18	TCATTTACGTATGACTGTATAACGTTGTTGTGAATAATGAGCCACCATCTAACTAATGGTGACAATATACATACTATTAGTTAGTAAACTATTATCAAAGTCAGGAATCGACTAAACTTGAATATGGCATGCAATTAAACACTAAAATATCCACATTGTGTTTTATCATT	NA	NA	NA	NA	NA
GC_30_113	0.3	170	GC	GC	-4.37565	-2.84437	0.975	21	GTCCGATGACCTAACCTTCATGACAAACATAATTTTTTAATTATATACATTGATCAAATATCATAAACCTACAAGCGCAAGTATTATTAAGACGTACTAAATGAAAATACATAGTATTTTCTTGACCACCTAATATACGATCACATAATACAAAGACCCTAGGATTTCTG	NA	NA	NA	NA	NA
GC_30_114	0.3	170	GC	GC	-3.51689	-2.21432	0.761905	11	TGTATCATACAACTCCTATCGTTTCAATTAAAAATGGATAGTAACGACGAAGCGAATTGGAGCTATTTGGGCATGTTGGGTACTTATTTCTTTAAATAATGCTTAAATAGTATAGGCATATAAAGTAAACTTAAACTATACAGTATTGGTGAATAAGTTTCCAATTTTCA	NA	NA	NA	NA	NA
GC_30_115	0.3	170	GC	GC	-3.02685	-1.79915	0.897727	13	ATATTGCTTATAAGACGAGTGGCGTCACGTGTTAAAAAGTAAAAGTTACTAGATAATGAAATTCATTTTAAATCTTACCGAGTGTGACTATACCAAGGCTAATCGTAATTTCAACATTATCGAATAACAATATGAAAGACTTCTGCAATTGTATGAAAATACGCTTTTAA	NA	NA	NA	NA	NA
GC_30_116	0.3	170	GC	GC	-3.906	-1.97081	0.448071	31	AAACGAAAAATAACTCTATTTCGTAAAGCATAAGATTGCAAAAATAGACCACTTCAAGCTTTTCACCTTATCCTTATGCATAGATTGCGATATACAAATTTGAAGAACCTTTAAATAGGTTCTTTCTAATTGTACTAAACACTTTTTACGACATAATTTGTGGCGGTTAT	NA	NA	NA	NA	NA
GC_30_117	0.3	170	GC	GC	-3.95487	-1.98438	0.66	25	GAATGAGCCACCTTATAAAATTGCTTTAAAAAAATCATCTATTTATAATTGATATCGAGAAGCTCTCGCAACGTTCCGAATAGGCTCTCAATTATTTGAGAGCTTAATACTTTCATAAGATTAATTCTTATTATACACTTTAGTTGCTTTTAACTTGTGGCAAAGGAATA	NA	NA	NA	NA	NA
GC_30_118	0.3	170	GC	GC	-4.25964	-2.39032	0.926554	18	TTCTTAGTAGAAACTCCGTTTACTCTGTGGCGGTACATATATGCAGTTGTTTTCTATTTTATATGAAACCAAATCATATTGTATTGTGCGAACCTAAAACATGTTAACCTATCAAAGGGAAAATAACTTATTATCTAAGACAAAAAAACTGCTCTTCATAAATGAAATTC	NA	NA	NA	NA	NA
GC_30_119	0.3	170	GC	GC	-3.8543	-2.17072	0.968421	14	ACTATTGTTGAAGTGTATAGATGGTTACACCCCTGATCTAGTGTCAATAATAACCGATAAAAAACCTATTCATAGGGCAAAAGTCGAATACTTTATTGATTCTTAATTACTATCTACGATTTTCAAAAACTAACAAAAAACTACTGCTAATCTGTATAGATGACAAAATG	NA	NA	NA	NA	NA
GC_30_120	0.3	170	GC	GC	-3.93474	-1.73308	0.972603	27	TAATATTGGTTTAAATTAAGACCTAACTTCATTAGTAAGCGTGCGAATTCTTAATTATTCATGAAGGGTGATTGTCTATGCAATAAATATAATATTTATGTTTGTCTTCTATATCGGAATGTGGTCAACACGTTAGACCTGATTGTTTATGAAACCTTGTGTTATTCCAT	NA	NA	NA	NA	NA
GC_30_121	0.3	170	GC	GC	-2.81683	-2.31065	0.971267	22	ATAAGTGGTTAACACAGTTTTGATGTATAGGGCACATTATAAAGACAATATTTTGCAATTAATCATAAATTAAGACATGTCTTCTTGCCAATTGGGCATCCTAGAAGAATTTCTTATATGAGTTATATCTGGAGTATAAATGACTTTTGCTGTTCAGTATTCGGATATTA	NA	NA	NA	NA	NA
GC_30_122	0.3	170	GC	GC	-4.16967	-2.10304	0.97561	14	CATTAGTTCGCAATTTAAACCACAAAAATAGACCAATCCACAAAATACAACATTATGGCGTCCAATTATATTTTAAATTAAGAAATATTGTCTAATCACTAAAAAGCTGGTCACTGTTTTCGTCAATATACGTTTTGTGACTACTGACGATGTCGATTTAAACAACTAAA	NA	NA	NA	NA	NA
GC_30_123	0.3	170	GC	GC	-4.4967	-2.42529	0.991453	21	TTACATGTAGAAAATAGTTATCGAACCATAAATAGGACGTGTTCCACAGGAACGATTAGCTATATTTTGTTGTCTTCAACCCTTATTGATTAATTACTCTAACTTTATATCATCTAACATTAAAACCACGAATCAACTATCTAGCTCTTCAACTTAAATTATTACAAAGG	NA	NA	NA	NA	NA
GC_30_124	0.3	170	GC	GC	-4.49034	-2.34081	0.722222	16	AGTCTGATACCATAACAATACTTAAGAATGCATCCTGAAGGCCTAAAACTGCACACCTACCCTTACACTTAGTACGAACTCTTAAAACTTAGTACATGAATATTTGTCTAATTTAATCTTTATATTAACTTAATCAATGTAGTAACTTTGGTTCCAGTATTTATTATTGT	NA	NA	NA	NA	NA
GC_30_125	0.3	170	GC	GC	-2.97532	-1.85735	0.892857	18	ATATACTGATCTTAGAAGAATCAGAAGTGAAACTTTATTAAACATATTCTTGGATTACCATTTCTTAGTCACAATAAAACTGGATCCAACTTTCTGTACTTAAATTTTCCGAAATTTGTTCGTTCATGGCATTCATAAAATAATAGATAAAGACTACCTTGCTCTGAAGC	NA	NA	NA	NA	NA
GC_30_126	0.3	170	GC	GC	-2.43085	-1.75161	0.938697	26	ATGAAATCTTGATTAAGGAGCAATGTTGTACTCAGTAACACTTCTCTCAAAACTCAATAGATCACTATATTAAAAGTTCTGATGTTACTTTAACTCATAATTCACTAGATAAGAAAGGATGTTAACGCGACTTATTCTCGCCATTATTTAAAACAATCAGATATAATCCA	NA	NA	NA	NA	NA
GC_30_127	0.3	170	GC	GC	-4.09266	-2.95804	0.866667	16	CAGCTATAATATTTCTCCACCACTAACTTTAATTATGCTTTAATCTTATAGAATAGCAGAGAAATACATTATCCATACGAATTGGACGCGTGCAACTCGAATTTTTAACAATTTGCAACATACCTAATATGAAGAACTTTACCTTATTATTTGAGGGTATAGAACAATAA	NA	NA	NA	NA	NA
GC_30_128	0.3	170	GC	GC	-4.21448	-2.63995	0.97561	24	CCGATTAAACTATCTCTCTTTTAACAACCAAATTGTTTTTACACTTTAGTATAAATATAATTAGAGTCGTTACTCCAAAGCGCTACATAACGCTTATAATAAAAACCATTTCGCAAATTAAACTATCTGGAGGTTTTATTCCAGGGCTTAGAGTTTTATTTTGACTAATG	NA	NA	NA	NA	NA
GC_30_129	0.3	170	GC	GC	-3.47887	-2.61359	0.8875	18	CGTTGAAGCCAATTGAGATTTCTGCTTACTATATTCATATAAATCTTTTCACTTAATAAACTTAAGTTGGAAGGGTCGATAATTACCTTTTCTCCAATACGCTATTTTTAGATTTTAGATGTACAAATTATACACCCTGAAGATAAGATAAAGTAAGGAAAGAGACAAGA	NA	NA	NA	NA	NA
GC_30_130	0.3	170	GC	GC	-3.45412	-2.09872	0.871429	27	AGCACGTAATAGTAATGTGAGAGTTTGACACAATTATACTTGACAGATGAGAATCTATTAAAACTGATATAAATGGAAGGAAAACCTAAATTTAACATATCTACATTTGTTTTTAGATTCTCTTACTAGGGATAGGTTCTATGTGAAATTCATGGTATACTGTTTCACGT	NA	NA	NA	NA	NA
GC_30_131	0.3	170	GC	GC	-3.40367	-2.75903	1	21	TAAGCCACATACAACTTTATATATGATAGAGTCATAAGTAATTCATGCGTGAGTACATTAAAGTGTATACCAATTCACGTATAATTTTCGAGAAATGTAAGCTTTAATTGAACTTTAATGGAAAGTCTTAACGCGCATTTCAATAGTTAACAATTATAAGGTTACCGCTT	NA	NA	NA	NA	NA
GC_30_132	0.3	NA	GC	GC	NA	NA	NA	2	TGTCTTATAAATGTACCTTCGCCTAATTCACCATACATGGTACATCTTAGCAACATACTGAATATAGGTTTGACCCAAAGCATATACAACTAGTATGTATAAAGAAAGTTATCTTTAAAAGAGTTTAGCTAAGAATTCCATTAAAGCATATCTATATCCGTTTATACATA	NA	NA	NA	NA	NA
GC_30_133	0.3	170	GC	GC	-3.90357	-3.08179	0.982456	22	ACTTTTGGAACTTACCTTATTCTTCCTGTAATATTTTATGAATCATGCCACTTTACGCTCTCATATTAGGGATTCATTACAGCAATTTCAATTTTGATATAAGCCAAAATTCAATGCGATTATATTAGCGATTTAAAAAACCTCATTCGTGTCAAATGATTCTACGTTTA	NA	NA	NA	NA	NA
GC_30_134	0.3	NA	GC	GC	NA	-2.22091	0.727273	16	GTTCTCTTTGATATCAGTTTGAACATTATTTAGTTATATTACCTAACACAAAAAATAAAATAGTTTAGAGTGCGTATGAATATCTTTTATGGCGGCCCTCAGCGTTATAAATTTTCTGTAAGTTTGACCATGCGCGAACTCATTTTAAATCTATATAAAAGAAAATGAGG	NA	NA	NA	NA	NA
GC_30_135	0.3	NA	GC	GC	NA	-2.34572	NA	1	TTTTTTGAATACTTTTCTATATATATAGGTATTCTTGCCAAACATAACTCATATTGCTAAATTTTGGGTTAGTGTAAAAGATAAGCTACCTCGATAATAACACGCATTTCACAATATTTAAGAAAATTGATTCCCCGCACTCAACTTAGGGCTAAATTCTTTTCATACCT	NA	NA	NA	NA	NA
GC_30_136	0.3	170	GC	GC	-2.691	-1.91973	0.969522	22	AGAGTACTTGCTCAGGGACATTTACCATATTAATAGAAAGTTTGATAAGCTTGATTGTTATTTATCATGGGAATGAACTTAAAGCCTACTTATTCGTATATATAATGGACCAGTAAAATAATCTACGATAAATCAGTCCCTTACATCTCTGTTTAAAATACCATTCTATT	NA	NA	NA	NA	NA
GC_30_137	0.3	NA	GC	GC	NA	NA	0.55	1	TGAGGACTTTTCCAAATGCAACCTAACTAGGCTACAACCATGATTCGAATGTGTAACTGTACTCATTAACAAATTGAATTGTTCCTCAGCTAATTAGCTTTTCTTTGTAAATAAGTTAAAGGTACTACTAATTCCAGTTATATGTATTTTATCGCATATAATTATACATA	NA	NA	NA	NA	NA
GC_30_138	0.3	170	GC	GC	-2.51847	-2.25706	0.909091	10	TAGTAATTAAGCAAAAATAAGAGATTCTCCAAAGATTCATGCGTTATTTGTTATGAAAATAGTAAATACCATCGAATAGGAGACTACTTTTTAACCTAAATTGTAGCCAAAAACAACGTAGCAAGTGATATCAAAATCACAACGAATTAATATCGATATCTCGCTGACAT	NA	NA	NA	NA	NA
GC_30_139	0.3	170	GC	GC	-3.32801	-1.74959	0.737968	19	GATGTAGTTAATAATAAAACAAATATATCAATGCAAAGTAGTTGCAGAATTATGGGACATAATCATAAGTATTGAAGGAAAGCAGACTATTAAAATCCAGCATACGGGTTGTTATTTATTTGAGAGCTGATTCTAATACCTTGGAGACTAAATATAAAGTCTCTCAGATT	NA	NA	NA	NA	NA
GC_30_140	0.3	NA	GC	GC	NA	-2.32182	1	13	ACAACTGACGTTCACATAGTTATACAAAAACTATATATAAAAAGCAAAATGTTGAACATGTCCTTTATTGACTACTCTGAATGAACAAATCGAATACGGTAATTATTTAAAAACCTCACTCCTTTAAAACAGTTGATACCTGTATACTAAGTAGAACACCTCAATTCAGT	NA	NA	NA	NA	NA
GC_30_141	0.3	170	GC	GC	-4.13477	-2.47624	0.33871	13	TTAAACCACAGTATTCACATAAAGTCCCATCAGTAAATATATTAGATAGTTATTGGGTTACTCCTATACAGACATAAGACAAAAGTAATACTAGACTATCTCCGTCTAGCTATGACAATATTAATTCTCAAATTTGTATCATAGTCAACGGAGTATTTGATTATAGAGAA	NA	NA	NA	NA	NA
GC_30_142	0.3	170	GC	GC	-3.36119	-2.80075	NA	11	GTTTTTCCCTGCTCATATTATAACATTTAAAGATAAGTAAGATAACTGCGGTACAAACTTATTCGCTTAGATGGTTACTTCAAAGCTGTCCGCTCCACATTATACAGAATTCCAATCTAAATAACAAATTCTCTAGGATAAAATAGATCGGAAATATATTATAAATCAAA	NA	NA	NA	NA	NA
GC_30_143	0.3	170	GC	GC	-4.14369	-2.88799	0.962617	22	TTCTCAATACATTTTGTACATTAAAAACCTACTTTGATCTATTTCAAATCGAATGTCCTAAAACGGATGAAGAAATATTAGGTGTTTTCTTTAACCAGTTTATACAATTTCTTTTCGATCATTTCCACGAATACATAAGGGCTTAGAATTGTGGTTATCGTCAGTTAGAT	NA	NA	NA	NA	NA
GC_30_144	0.3	NA	GC	GC	NA	-1.86029	NA	13	TAATTTATAAAAAATGCTATCAAGAAATTATACCTTATTTATACTAATAAACTACTATTTTGTAATAAGTTTAAGTTCAATCTTCGCGAATCCGAACCAGGTTCATTAAACCGTTAAGAGGCAAACAGCCGCATCTGCTGTCAAAAGTAAACTTTCATATGAAGGTTCTT	NA	NA	NA	NA	NA
GC_30_145	0.3	170	GC	GC	-4.62017	-2.53536	1	14	TAATAAGTTTAAAACCCTTGCCTAAGGAATTTAGATTAACTTATGTTTTAATCAGAATAGATATATTTAATAAACACGATAGATAGATTGACCTGCTTATCAATATTCTAATTTTTGCGTTTAAGGAGTTGATGCAGATTTCATATCCGTTCACATTAGGACCGCTCACT	NA	NA	NA	NA	NA
GC_30_146	0.3	170	GC	GC	-3.80235	-2.23143	0.971429	10	GTTATACAAATTCGTAGAATGACAACCTTAAATTAACAAGTTAGGTTAAATTCATGTATAGAATCAAAAAAAAAGGTCTTAAAGTGGTTCATTTATCTTCGTTAACAATGCGCAAAAATTGTGGGAGTGTAATCTCATACTCATTCAGTGTTGACACTGATTTTTACAAC	NA	NA	NA	NA	NA
GC_30_147	0.3	170	GC	GC	-3.26691	-2.2665	0.934959	15	TTTATTGGTGCTCAGGACACTTCAGATATCTAGATATATAATAATGAGAGAGAACAACTATGGAGAGAGAATGTTTTAAATACGAGAGTATAATGTTATCATCATAAGCCAACATAATGTAGCTAACTTTTTGATGAGTCACAATTAATGTTGTTTACTGAACTTTCATT	NA	NA	NA	NA	NA
GC_30_148	0.3	170	GC	GC	-4.27121	-2.51802	0.964912	23	TTGAAACATGTTGTTAAAACACTTAATGTTGTGCTTACAGAATTATATTAGCTTAGTTCAATTAAAACGGATCACGAAAAAATAACATTATTTGGGGAGAGAGTGGATTTGGTGTAATAACTTCTAAAACATTTTTCATAAACAAGCGCTTCATCTCGAATGCTGATTAT	NA	NA	NA	NA	NA
GC_30_149	0.3	NA	GC	GC	NA	NA	NA	NA	TCCTTTATACTACTGAGTTTTACATCAAGTAAGTATTGTGAATAGGGTTGTATTAATGCTGTAAAGATGCAATCCTTTAACATTAGAATTCACGGCCCTAACTAGTGAATATAGTATAAAAACTAACCTTCATGAACTATTGTATTTGTGGCAATATATATAACCATTAG	NA	NA	NA	NA	NA
GC_30_150	0.3	170	GC	GC	-4.44572	-2.14546	0.885714	9	TGATGTCTTTATCTTAAGATCGATAACGTGTTTCTTCAAGGACATAATCTATTTAAAAAAAATTTTACTACTCAATCTCGACACAAGACGGAATATAAATCGAAATTAGGAACAAGCATATATGTGCATATGACCACGTTGTCATATTATATATGAAGGAATGTACTATC	NA	NA	NA	NA	NA
GC_30_151	0.3	170	GC	GC	-4.16319	-2.37038	0.991736	16	TACGAAACTAGTCAAATCTGTTTTCTCGAGAATTATTTTATCTCCTGTCGCCAAAGCAAAAAATAAGCGATCGTAAATATTATGAATAGAGTCAGTATCGTCAATATTTAATAAATATCGTCATTTAAATAAGAGTTACATGAGTTCCCATATATCCTGCAATTTGTCTA	NA	NA	NA	NA	NA
GC_30_152	0.3	NA	GC	GC	NA	-3.26083	NA	13	TTCATTAAGTGTGTCATAGTCAAAATAAACTCAATATGCAAAGGAACATAGTATTCACATTCATAAAAAACACCTGCCGGTAATGAGGAAACTGATGAAAACACTTATCGGACTTTATTAAAATAGTAAAATAACAACCTTGTAGTTATATGAATGCGACTTTCGAATTT	NA	NA	NA	NA	NA
GC_30_153	0.3	170	GC	GC	-4.60537	-2.76354	1	15	TTACGTGGTTTTCCTGGTGAGACACCTATACAAGCATTGATTGATTAAAATAAATATACAAACACCGTACTCATCGTAAAAATAAACTAACAAAGGATAAATGATGACTTACCTTAATTTTGACGCGACTAAAATTTTAACTATTTAGACTCAAAAATTCGCAATTAGCA	NA	NA	NA	NA	NA
GC_30_154	0.3	170	GC	GC	-4.12049	-2.70408	0.93617	21	CATATAGATCGAAATTAAGTTTAATAATATTAATATCAAACTGCATTTAATAGTCTTTTAATTAACTCAAATCCTCCATCCAACTACGGGCCTACTAACCCATTATGCGGACACAAATAGGTATGTATATGACTAATAATAGTACGGTTAGATAACGCATTTTAGCTTAA	NA	NA	NA	NA	NA
GC_30_155	0.3	NA	GC	GC	NA	NA	NA	5	AGGCAAATGCATATATAAAATCTGAGCAAGCAGTACCGAAAAGGATTTATAAAATATTCTCCCATTTTGAGATAGTGCCCCACTATATCGAGGTATATGTCTCTTTCAAACATTGTAGGTTGTAACTATATTATATTTAAACATTCCTAGTTTCATTTTAGTAAGAAATT	NA	NA	NA	NA	NA
GC_30_156	0.3	170	GC	GC	-3.59433	-2.93825	0.574468	11	AGATTAGTTTAATCCTCATCTGAAGAAAAAACCAATACTAAAATAGGTCAATACAGAATTGACTAGTATAAACTGGATGTTTTACGGATCAGAGGATAAAACTGATTTAATTTAGGATCGTATGAAGATAGAGATTTAATTATAGCGTGAAGTCAACGATTTTGTAGCAT	NA	NA	NA	NA	NA
GC_30_157	0.3	170	GC	GC	-2.87265	-1.70457	0.569482	18	AATGTATTTATACTAGATTAACAAGAATATATTATCATCATAACGTAAGTTTATAGTTAGGAATAGAGTACCCCGATATGTAAACTATTATTTGTCAAATTTCTAGCGTGTAATGGTATAGTGTGGTATCCGATTAGATATGGTAGTGTGTGTCTTGTAAGTAGACTGAA	NA	NA	NA	NA	NA
GC_30_158	0.3	170	GC	GC	-3.37176	-1.23689	0.977454	21	CATAAAAAAGATTGAAAAGAAGATTGTAATAATAAATATTACGGGTATTTTTAAAACTTGATCATAGGGTCTACGCACGAAAACTTTATAAAAAATAACCACGCATAAAGATTACCAGCATACAGAATGAATACTACGGGCAAACTCATAAATCATTTGCTCAACAAACG	NA	NA	NA	NA	NA
GC_30_159	0.3	170	GC	GC	-2.20408	-1.9251	0.942978	13	AAGTTGAAGTTATCTAAGCTAGTGTATTGACCTTGTGAAGTACTTAATCATTTAATGATATTTTTCTTTTTGAACTCGAGCATCATTATCCCATTCAAAAGTCTACGAACTTTTCAGGATAGTATTGTCTATACTTTTAATAACTTCGTTATAAACAGAGATACACAGTG	NA	NA	NA	NA	NA
GC_30_160	0.3	170	GC	GC	-4.2646	-2.19532	0.944444	6	TCCTTGCGTTTATATTTCAAATTATATCTCTATTTCTGTCCATGCCATAATACATATGTACAAAAGACAATAGCAGGCTAAGTTAGCATAATTGACCTGGTTATGTAATAAGTCACTGTGAGTTTGCTTAATCTTTATTGAACTTATTAGCTAAATTTTATTGACGACAA	NA	NA	NA	NA	NA
GC_30_161	0.3	NA	GC	GC	NA	NA	NA	15	ACAATTACTTCTATATTAGTAACAGTGAAAACGTAAGAACTCATGATTGTAGAAATAAAAACACCCCAACAGATACAATGACATCTTGAATTGTTTGGGGGTCTTCTTACATTTATAAATAAACCGTAGATACATATGAAACCCCGTAGAGAAATAAATATATATTCACT	NA	NA	NA	NA	NA
GC_30_162	0.3	170	GC	GC	-3.66763	-2.2881	0.671233	17	AACATTGTGGATAGATGTGCAGGTAATATACTGCGTAACGTGCGAACTACACATGCTAAATCCGTACATCGTCATTTAGTTAATTTACATTTTTTTTTTTGTTTGATAAATAGGAAGAATTATACACAGAAACCCAATCGTTTAAAGATGTTTAATTTTTTAAACTAGAG	NA	NA	NA	NA	NA
GC_30_163	0.3	170	GC	GC	-4.25831	-2.26807	0.887931	16	CGTAATGGACCAGTAGAAATAACAAAATTATTTTTATAAGTCAGTATGCATAACTAATTAATATTACTCTTTAGAACGAGTGATCTTCATTCAAACTTATCTTTTAAGAAAGTCAGGAAATTCGTTAACCGAAACTACAAGATTGTAGCTCAGAAATTTGCTTTCCCAGT	NA	NA	NA	NA	NA
GC_30_164	0.3	170	GC	GC	-2.11724	-0.912524	0.823375	14	GTTATTCTCATTAATGTTACAAGAGTAAAAATACCGACAATCGTGTAATATCGAGACTACTGGATAATATGCAGAGGTAAATGAATAAGATTCGACGATCAACTTAAGGGTTTATCATCATCTTTAATGTAACATCATAGATAATTAAGGGTGTTTTTAAGAATACCTTA	NA	NA	NA	NA	NA
GC_30_165	0.3	170	GC	GC	-3.81149	-1.89166	0.96124	25	ACATGTAATACTTATTTCAGCCTTAGTCATAAATATATCTTTGGTATTTTTTTCAAGAGGGATCTAAGAAAGAATCGCACCTTTAGCTTTATACTTACTATTGAGCTCTTAACTGCGAAAAAGTTTACACCAGATGTTTTATTGAAGACTTACATATACAGGAAGTTTAT	NA	NA	NA	NA	NA
GC_30_166	0.3	170	GC	GC	-4.09622	-2.04557	0.546875	12	CCATAGATGTAACAGGTCCAATCAAGTAAGCTGTCCTTTCAATTAATAGGCAAAGTTCATAATACCTTTAGTATAGTACTATTGTTACTTATCAACAGTACAATAACAATAGGTTATTTTTGTGACAGACTTATTAGTTTTAATAGATGAGAGTGTGTAGGAGTATAATA	NA	NA	NA	NA	NA
GC_30_167	0.3	170	GC	GC	-4.4318	-2.6328	0.882759	32	ACACACTTGAGATTATGTTCATCACGATGATAAAGGTTACGTTTGTCGTAGGCTTTACTAATTCAAATAGAGATTACTAACTCAGATTTAAATTTAAATTCTAACAATGACGTAGAAAGTCCGAAAATCATATACATTCGTACCGATGTTTTTTCATAAGTCTAATTTCT	NA	NA	NA	NA	NA
GC_30_168	0.3	170	GC	GC	-4.19017	-2.14265	0.950617	20	TGGCTCTAATTTCTAAGAATACTGGTCGTGTCAAGGGTTTGTACAATATAAAATACTCTGGTAATCATACCTCCTATGATAAGGGTAGAAGTTTTATGGTTTAATCCCATACTAATCGAACAAAAGATTTTAATATTTCACTTGCTATATCTTAATGATTTCCATAATAT	NA	NA	NA	NA	NA
GC_30_169	0.3	170	GC	GC	-3.91798	-2.82234	0.933333	16	TCACATTTTTCTGACCTTTTAAACGTTCGCTCAAAAAGTACGGCCATTGATTTAAGAATAGTTTTGATATAATAAGAAGTACTTTTATAACTATAACATGGATATGGCTAGACCAAAATCTTTACCTCAATTCATATTTTTTATTAGGTCGTCACCTCATAGTAATACAC	NA	NA	NA	NA	NA
GC_30_170	0.3	170	GC	GC	-4.26559	-2.38218	0.359375	17	ACTTGATTCTAAAAATAATTATGCCTCACAATTAATCTGAAAAAGCTATATAGTTTGAAATTAAGTTAATTCTAGGTAACTAAGACCCTCTCATAGCACTTAAAATACCAAGTTAGAGGGTTGTAGTAGCAGCTAACGAAGAGATTTTAATGACAATGTAATTCGTCTTT	NA	NA	NA	NA	NA
GC_30_171	0.3	170	GC	GC	-4.18358	-2.44545	0.953846	24	TTAGCTATTCACGATTATCTTTTCATGTGAACGTGAAATTAGTCAATGTCCGCGGTTTGCATAAATTTAATTTTATCAAATTGTGCATTGTTCGTTGAATTATCATCCCGTTATAAGTACAATTTTGTTTAGAATTTGTGTCTTTCGAATCGTTAAGATTTTAAGATTCC	NA	NA	NA	NA	NA
GC_30_172	0.3	170	GC	GC	-3.23438	-1.47438	0.841418	15	CACTAGAAAACAGAAGAATAAGTGGTAATAGATGTACGACGGATAGGCTTTAATAATAGAATAATTAATTATCTATGTTACGGTCGGAAAATCATTCATATTGCCTTCTGGGTTTTAGAAGTTATTATTCAAGAATTAGTACATCACATAGCAGAGGATTTATTAATAAC	NA	NA	NA	NA	NA
GC_30_173	0.3	170	GC	GC	-4.00684	-2.11601	0.632075	13	TATAGTATTATTATTGCCAACGAAGATATGACGGGAAATTGAAGATTTCGGAATAGTTAAATATACGAGTTTACTACTATATTTTTTTCCTCTAGATTAGCTACCAGTAAAATAATATTATGGCTGTACTCCATATGACGCATGTCAGATCATACTTACACAAATTGATT	NA	NA	NA	NA	NA
GC_30_174	0.3	170	GC	GC	-3.5808	-1.52704	0.703488	26	AGACAATCTATATACTTCAGGAAAGTAAAGCTAAAAATTCGATTATATATACAACTTACTTCACTTGGTCTTAATTTAGAACTATTTGTACACTTCATTAAATAAGCAGTTCGGACTCCAATAGGTAGATTTTATCGAAATTCAAGTGTGTTCGAATAAGATCCACTTCT	NA	NA	NA	NA	NA
GC_30_175	0.3	170	GC	GC	-3.54064	-2.00679	0.984925	18	AACAAATATAGGACTTAAGAGCTATTAAATCGTTAGTATGAGATTGTTCATAAACCACTAATGTTGTTGCTTTAAGTACTGGATCGTATATATTAATTCCTTACAGTCATAAAGTTCTCTTGACCTGATATTAAATTGCCAGTTACTCATACGAGATAGCCAATATTTAT	NA	NA	NA	NA	NA
GC_30_176	0.3	170	GC	GC	-4.41625	-2.45322	0.989583	20	TTCTATTCATAATAGTTACCCGAACACATATCAATATCCTATACTTTTTTAAACATATACATCTCGACAATAATTTCTTTGTATATTGATATATGAGTAACTCACAAATTCTACATAACATTAAGTGAATTAGGCGCTTAAGTGGGAAACGAAGTAAGGCGGGATTATTC	NA	NA	NA	NA	NA
GC_30_177	0.3	170	GC	GC	-4.17236	-1.68534	0.638889	17	AAAGAAGAAGATTTAAGACAGAAGTGGCCTAATGGGTATACCTTTCAAAATATTTAAATGCGCTCATACTGTAAATAAAACTTAACACATGGCCACAGGTTTACATATAACTAATAGCTAGGGTAATCACCACTTATATAACATATTAAATTCTATAAATGAAATTGTGC	NA	NA	NA	NA	NA
GC_30_178	0.3	170	GC	GC	-4.02382	-1.84816	0.822581	12	CTTAACATAGATTCTACATATACAGGAGTGTTTGAAGACTATTTGAAATTAATGACGCTTTTAGATCTCATCTATTATGGAGTAATGAAGATATAACTCGCAACATTTAAAATAGAGAGCATCCAAGTTATAGGAATTGGAAACGATCTGATTATAAATCATCACCATAA	NA	NA	NA	NA	NA
GC_30_179	0.3	170	GC	GC	-4.21781	-2.63322	0.986486	18	TTCTTTATTTTATTAGTTGAATGTAGATTTAACTTTTTTTACACTACATTGATTGTTAATATTGGAAATTTCGCAGTCTCAGTTCACTCGGGTATTTACTTACCATTAGTCAAGCATGATTAAAACTGCAAGAAAACTTAAGCAAAAGTTATCACTGGGCACTTTAATCC	NA	NA	NA	NA	NA
GC_30_180	0.3	170	GC	GC	-3.89633	-2.39912	0.849398	18	CGAATTTAGAGAATTTAGCTAAGACTGGACAATCTTCAATGAAAGAATACATTCATATAGTTTAGATATATAACTTAACCGGTCAATAATTAAATCCTGGGAATCGGATCTTTTTATTCTGCAAAGATAGGTCCTTTCATTCAAGTTTAATTTCCTGCAAATTTCTACTT	NA	NA	NA	NA	NA
GC_30_181	0.3	170	GC	GC	-4.15544	-2.71825	0.880952	19	TATAGTGTTACTTACTTAGTGAATATAAGTACTATCACGTACGTCATTATATAACTAATACTTGTCAAGTATAGATATTAGTCCCGCAATATTCTACCAATCGGAAACTAAATTAACTATATATTAATGGACGTCATTTTAATCGGTATTGGAACCCTGTTTGTGATCAA	NA	NA	NA	NA	NA
GC_30_182	0.3	NA	GC	GC	NA	NA	NA	2	TACACGGTGAGACATAATAAAAAACTTAATGATTTCATAGCACATTATGGAAATGAAATAGATACTCATAACCTAAGGAACGTGGTGGTAAATGGTGATTAAAGAATGGAGTAATTGGTGACAAGTACTTTACATTTCTCATAAATTTGAACTTGTATATAGTTTCTCAT	NA	NA	NA	NA	NA
GC_30_183	0.3	170	GC	GC	-3.49177	-2.23724	0.878378	13	CTTAGAAGGTAAAATAAATTAAGATTATATCAGTCGTTCTCCTAAACATTTCTCAATACCATAGGTAAGCAGCACATTGATTTTGGGTTATCCTAATACGTAACTAGTTTTTTCAGGACCGCGAAAAATATATAATTAATACACTAGTCTTTAACGTTATCTATGTAAGA	NA	NA	NA	NA	NA
GC_30_184	0.3	170	GC	GC	-4.10471	-2.61452	0.95082	16	TTTTTTGATCACCTTTTGATCTCTGTAAGCTGCAATAAGGGTCTTTCAACCATTCTAAATCAGTGCTTGCCAGTGAACATTAAATTAAAATTATTGGGATTTATTTTTCACTTATATGGTCAATTTTCACACTTTTAGATATAATGTATTGTAAATTGCACACATAAGGC	NA	NA	NA	NA	NA
GC_30_185	0.3	170	GC	GC	-4.36659	-2.3643	NA	24	TACGAAAAAGCTGAATAAATCATTAGTAATATATTATACTATTAAATGAATAGAAACTAACCCGGTGAACCGGCACAACGAATAATTTTGACGGGATATTAATATCTAGTATTACATCTGCATAAAAGACGAGTTGTCATGTTTGAAAAGGGTGAGTTAGATAGATTATT	NA	NA	NA	NA	NA
GC_30_186	0.3	170	GC	GC	-3.65256	-2.25516	0.823529	12	TGTTACGATGTTAGCCAAATATATGTTAAATGCTGTTAAAGAAAAGCGCTAGTATTCTTAAAGATTTACTATGATTGTTGAGCGACAGACACAATGTGAATCCAATAGGTTAAAGTGAATCATCTAATTTTGCAAACATATTCGGTTAATATAAAGACTAATCAGTCATT	NA	NA	NA	NA	NA
GC_30_187	0.3	170	GC	GC	-4.32228	-2.40153	0.963855	17	TATTGGGGTAATTAATAACTTTTTTCCTATATGTTTGCTACTCATCCATCGTCGACGATATCAGTGTTACTAAATTTCAGTTATAACGTTAAGTATACGCATTAAGAAGTTCAGATTCGCTATTTATTTAACTAACTGATGCAATAATCAGTGTGATAAAGTGAAACTTA	NA	NA	NA	NA	NA
GC_30_188	0.3	170	GC	GC	-3.1584	-1.8618	0.996779	18	AGTTAAAGTTGCATTCTTAACAAACTGTATATGTAGTAGCCTCTACTGTTTCTCAATTGGATGGTTGTTATTATTTAAGATACACTGAGGGTACTTTGTCGTACATCTTAATAGCACTATATAGTTAATATACTAATTTTTACCTTCCACGCAAAAATAGTTAAAACAAC	NA	NA	NA	NA	NA
GC_30_189	0.3	170	GC	GC	-2.84033	-1.44794	0.864686	17	AGGAATATCTAATTTTAGGTCTTCCTCCAAACTAATAATTTATCTATATTACCTTGTGTATAATAGATTCATGCAATAATGCCTCTCTACTAATAATTTTATATATGTAAGATGAATATACATACCTATCACGGTGTGCGAAAAAGATACTTCTGGCCTTGGAGATTACA	NA	NA	NA	NA	NA
GC_30_190	0.3	NA	GC	GC	NA	NA	NA	NA	TGACTCATAGTACGAAATCTTAGGACTACACTCCAAAAGTGGAATATGCAAGTTTAGTCTAAAAAATATAAGATACTAATTATCTAATAATCCAAGTGTTGGACTTTCATCTAAACGGGTGAAAATATTATGTTATTCTTTGCGTAAGTCGTCTTGAAAAAGTTCATTAT	NA	NA	NA	NA	NA
GC_30_191	0.3	170	GC	GC	-1.6049	-1.91155	0.947018	29	AGCAACTCACGCTAACATCACGCTCAGTGTTAATCAGCTATAACTTTTTATCGCTATGTATTATCGACTAAAAGCATTGGACTTCAAATAAACATTCCATTCTACAATTTACTATTATGTAATTCCCTAATCTTTAGCGATATTGATAATTAGTAGATGATTTTACTTTT	NA	NA	NA	NA	NA
GC_30_192	0.3	NA	GC	GC	NA	-2.14736	1	9	ATGGCTATATTAACTAAAGAATGCACACTGTTACGATTAGTATTATTATTTATATCCAATCCGGTTTATTGACTGCGCAATTATAGATACGTTTCTCTTATAAAAGTCCTGGAATAATAATTTGGCCTTCACTATATAATAAACTCCACATAGCAAAAATCCTTCTATCT	NA	NA	NA	NA	NA
GC_30_193	0.3	170	GC	GC	-2.18561	-1.91631	0.945477	26	AAGAATCTTAAAAATTCACGGAGTTTATGTATGATATTCGCTTCTTGTATTAATATAAAGGTCCTATAATCTGATCTAAGGCTCAGCTCCAAAAATATTTCATTCTATTTGATAATGTTTTCACAAACCAATGACACTGTAATTATCCTAGATTACACCTAACAGCAGTA	NA	NA	NA	NA	NA
GC_30_194	0.3	170	GC	GC	-4.00891	-1.76462	0.980769	19	ATATTTTTTAATAAAAAAATTTCTAAGTGTATGCCTATGCATGGATTATGAAATGTGCTTATAGGGAACTGTACAGGTCATACAAAGAGTCCTTTTTATAAAGGTCGAAATAGTAGAACTTACTGCAGTAATTGATAAGATTGAATCTCTTGGCACTTTGAATAGTTACA	NA	NA	NA	NA	NA
GC_30_195	0.3	170	GC	GC	-2.27968	-2.27261	0.995652	9	GCTAGTGTTTAAAATCTGTGGATTATAATAAGTATCTGATTGTATTAAACGTTATTGATTATGTTATTTATAACAAGAACATTAGTTTTGATCCCCCGTTTGTGATAAGTATTATTAATACATTAATTTTATTTCGGACACGCTACAAGAGCAATGAGGTTTGGCCGTAG	NA	NA	NA	NA	NA
GC_30_196	0.3	170	GC	GC	-3.40757	-2.25381	0.981308	6	AACCGCTCATTATTATATTTATTATTCAAACGGTGTCAACGATCTTTGACCATTGTATCGGCGATTTGTATTATTGTTTTGCGAAATAGGTTTAATACATTTATTTTTTCTGAACCTCATACAAATCGAAGTTAATAAAATGGTAATAGAAATAATACGATTCAGCGCGT	NA	NA	NA	NA	NA
GC_30_197	0.3	170	GC	GC	-3.53146	-1.65731	0.979167	6	GGTGAGTGTTTATACCTGTTTGCTTAAAAACTGTAAAGTAGTACATTATGGAAGACACTAAGATATATTCATATCAATTTATTCAAAAAACAATATTCAACGTAAAAAAATGGTGACTGATTCCTGGTACTCGGATGTATTTGGATTATATGACCAATTCTTCGTAACAA	NA	NA	NA	NA	NA
GC_30_198	0.3	170	GC	GC	-3.45385	-2.2002	0.99384	16	TTGTGTAGAATCGTCGAGATTAATACATTGGTAATACAAACTTACGTATATGCGAATCTATTTAATTAGCGTGTAAAATATACTTATAATACAATAAATGGGCCATCTACAGATCTTATATGTCATTTAATCTGCACATACGTTTTAGATCTATACCTTTACACTAGTCC	NA	NA	NA	NA	NA
GC_30_199	0.3	170	GC	GC	-4.42069	-2.33037	0.959854	17	TTTATACAAGTATCACACTTTTTTCGAAGTAATGAATAAAGTTCCGCTAATTTGATTATTTAATTTAGACGAAATATGGTTGTCTAAATGCAGCGTGTAATTATTAACTTTTTATAGAAGCATAAGACTGTGTCTATCAAAGAACGCGGTATATCTCTAGGCGAATTTGA	NA	NA	NA	NA	NA
GC_30_200	0.3	170	GC	GC	-3.95099	-1.59576	0.786667	8	TAAAAGAGGTTCACCGTATAGATACTATAAAACTTAGAGACTTGATTCTGAAATGACATTAATCAGAGTCATATAGATACGGACATAATTGAGCGAACTTTTAATAAAAGTTTTAAATAAGTTATCAGAGATGACAATCTCATAAGTATAGTTGACTCTTTTACACAGCG	NA	NA	NA	NA	NA
GC_40_1	0.4	NA	GC	GC	NA	-2.78101	NA	3	TAGACGTACTTGACAAAATAGAGTGCAACATGAGCTTACACTAAGAACAGGAACGTCAACTGAGGTTAGATGCACTCTTACTTGTGCTCGCCACTCATAATTTCTTATATAAATCGTACACACGTGACTATGCGGGAAGATTGACTTTGCGTTCGGATAATACCATCTTT	NA	NA	NA	NA	NA
GC_40_2	0.4	170	GC	GC	-4.19982	-1.75492	0.448276	16	CTGTACGTACATCCAGCGTCGTACTATTAGATGGTCAACCTTGAATCCTGTAAAGATTCATCCTATTACACTGGATTTCATCCAACGATACACGTTTGGATCTTATGTGCGGCAGAAGAAGGTTTCTCCACTATCAAAAACTATTTAGAATCTAAGCTATTAAGGCTCGC	NA	NA	NA	NA	NA
GC_40_3	0.4	170	GC	GC	-4.42235	-1.72608	0.914286	10	ATGATGAGATTATTAGGTACTCAGATTCGCTGTATAGGTGTAAAGACACCGAGGTTTGTAGAGAATACCGAAGAAGGTCTGGAACGCGTTAATTCACAAGAAACCCTAATGGAAACATATTACAGGATAAAGGTGTCAGATAATTACGACGCTTCTTCGAGCTTTCATCC	NA	NA	NA	NA	NA
GC_40_4	0.4	170	GC	GC	-3.97888	-2.21243	0.510204	26	TATTTGACCGCAAACAGGGAGCAATCTAATATTCCTATAAATGTCGTTCTGTCTCTAGCGGGTGGCAACAGTTTTGCTTTATTACCTTGTGCACACAGTTTGCAGTTCCGTGTTACTTTGATCAGGTCCAGACAAACATATTGTACTGGAAAATATTTAACGCATCCAAG	NA	NA	NA	NA	NA
GC_40_5	0.4	170	GC	GC	-4.50937	-2.424	0.815789	33	TATGGACTTGTAATATATCGCTTATGGCTTAGGAATTTTTTTGTGTCGCAAGGGTACAGGATCAAATGTATATCTAACAGGTTCTTGCCAGCGTAACGGGGGTCTTTATTTACGGGTGAATGTCCGCGAGATTTACTTCCTGATAACTCTGATTGCCTGCTATTTTTTTC	NA	NA	NA	NA	NA
GC_40_6	0.4	170	GC	GC	-3.62434	-1.61151	0.726531	22	GACCGTAGCCATGATTCTTAATAATTCTATAAGCAGTGTGGGTACCACTGACCCTCATTGGCGCAGGGACTCATATGTCCTAGGCTCGATACTCGCGTATAATCAATCTGTTACTCTGATCTATAATTATACATTACCTTATATTCATGAATTCGGCTAGTGAGTTACTT	NA	NA	NA	NA	NA
GC_40_7	0.4	170	GC	GC	-4.13006	-1.86732	0.469697	35	CAGGCCTTAGAAATCGTACTAAAATTTGCCTTTTTTTATAACAAATACTGCTGTGATCTATGTAGAGTATGCAGCTCGATCGTTCTGAAGACTTAGTCATACGCCCGCAGAGTTACCGTTTCTTGCAGCTTCTTTAAAGGATCACGAGTTCCTGCCTGTATAATTTCACA	NA	NA	NA	NA	NA
GC_40_8	0.4	170	GC	GC	-4.23939	-2.14248	0.313636	34	AGTAGATATTGCAAGTATCCTTCGTGATCAGCTCAATTAGTCCCTCATCGCTTATGCACCCCATTACATAACATAATTAAGAATCTAACAAATAAGTCAGCCTGCCCTTATTGCGGTGCCTGAGGGGATGATCACGAATGTTAAAAGATTTTTTGCCGTTATGGGATTGT	NA	NA	NA	NA	NA
GC_40_9	0.4	170	GC	GC	-3.92454	-1.96681	0.181818	12	AGTAGTTTCAGCAAGTTTCGGGGCTCTTATTATTAAGTTAGTGACCTACCACCTGGAAAGCAATGGACTTAGCGACGGATTGTGTTTTTTGCATGGTGCTACCGTTATAACAAAGTCGCATAGGGGTATTATGAATACCCTGGCTATCATAATAAGTGTTCTACGTTATT	NA	NA	NA	NA	NA
GC_40_10	0.4	170	GC	GC	-3.74498	-2.38584	0.502732	18	AACTAAAGGGTCTTTGTCGTGTGAACAACATTAAGGGTTCTAGATAGTTAGAAATTGACAGTTAGTTACCTAGACGAACTATTCATACACCGGACACAGTTTTTAAGAGTATGCCCACTTTTTGTAAATCAATCTACGCTCAAGCCCCGGGAGAAAATCCGTGAATCGGT	NA	NA	NA	NA	NA
GC_40_11	0.4	NA	GC	GC	NA	NA	NA	22	AAACCGAGATAATAGGCTATAACTAGCAATCAATCACCTCACCAGTTCGATTCAGTAAATGCAGTACTGCTCATTGCGGCAAAGTATAGGTCCGCGCGAAAGTACCTAGAGCTACATCGTTATTCTGTTTCTATCCATAAGAAGGTTTAGTTTAATCCATTGGTGATTAG	NA	NA	NA	NA	NA
GC_40_12	0.4	170	GC	GC	-4.25587	-2.395	0.821782	28	CCCTTCGTATTGTATTTACACTAGATAAGTATAGTAACAATTAACATTAGAGCAAGTTTTGGGAACTATACGATGTTATTGCGGCTCTCTAAATCCATCTATTTCCCAAGGGTTTGAGAAGTGCTTGAGATTATATCCGGCCAAAAGCTCACAAGCCGTCGAACCGGGAA	NA	NA	NA	NA	NA
GC_40_13	0.4	170	GC	GC	-3.5146	-2.03897	0.89823	32	CAAGTGAGGCTGTTTTAAAAATGGAATATATACAATTTTTAATACCCATTCAACTCCCTCTTGTGTTGCACCACCGGAACCGCCTGTGTTCAGTTTCAGTCATGATTTTCTGATACAACCCTAGATAACCAGCCGGCGTACACTATTATCTTGAATTGCTCAACGTTTAG	NA	NA	NA	NA	NA
GC_40_14	0.4	170	GC	GC	-4.34785	-2.52118	0.909091	15	TAGTATTAAGTTTACAAATAAGCGCTTCGCAACTATTCCTAAAAAAAATGACTTCAGAACTTCAAGCCACGCACCATAAAAATTCTTAAGAATACACGCCCCACCTGGACTCGTATAAGTTATATTAGCATTAAACCGAGTTTCGTTTGCAGTACCTTGGGACCGCCGCG	NA	NA	NA	NA	NA
GC_40_15	0.4	170	GC	GC	-3.06975	-2.19951	0.81	23	ATTTTGTTTTTATGAGACTTAATTTGTACCATCACATTCCGTTTGTAGAATTGCCCTCGAGCCGAGCGACATCAAGGTTCGCTTTGTAAGATATTTTGGGACGACAGGTTTTCTTGTATATTACGGTTCCAGTACGACGTTACGCTTTTCTGCAGTGTCAAGCTAATCAA	NA	NA	NA	NA	NA
GC_40_16	0.4	170	GC	GC	-4.4745	-2.69863	0.488889	31	TCATAATCAAATTGTATCGTGAGTCAGCAATTTTTCCGTTAACTATCTGATCAATCTTTGGGGGGTTTGGAAAGGTGTGCTTAATGCCCAGCCCAATGATCCTTAGCTGTTTCAGTATCTCATGTCCAAGACCACATGAGCTAATGACCAGATCTCTAGTTAATTCCAAT	NA	NA	NA	NA	NA
GC_40_17	0.4	170	GC	GC	-3.77371	-2.02127	0.54386	17	GGTTGTTACTCATCGCATCCAAGTCCTTAGAATTGACAGACGAATTACGTTAAGTGCGCATACTCAGTACTACATCGTCGAGTTGAGTAACTGTAGACGCTGGTGCAAGTATAACATCCTAAAACAAACTTTTGGGAAAATCTTGAGTGTTAGATTGTCGATAACTTCAC	NA	NA	NA	NA	NA
GC_40_18	0.4	170	GC	GC	-3.85264	-2.10222	0.457627	29	TCCCGACAGATAGGGATGATTGCACAATACACCTATTTTAGCCTTCATCTCCTCTATACACGTATGGGGTAATCGTATAGTGTAGAACAACACGTCGGGTGGATGATTGATATCTATCACAAATAATATTATTTATACGCTGTCTCCCATAGAAGCTTAACTCACCCCTT	NA	NA	NA	NA	NA
GC_40_19	0.4	170	GC	GC	-4.21005	-1.89258	0.661972	18	CCCATCAGCTATGAGGGTTGTATCAGAGAACTTATATAGGAAATCCCACATATTCCCTGGAGTTCTGTAGGGCTCATATATTTCTTCATTTAGTCGGCCAATCTCGCCTCGCGTAAAGTTGAATATAAGATTAAGATATAAAGTTGACAGGACAGAACTTACGTTGTACG	NA	NA	NA	NA	NA
GC_40_20	0.4	170	GC	GC	-2.71141	-1.89904	0.847826	23	CATTTCAATAATCTCATGAGTGATCTACTATTAAGTAAAAACTATGTAGCAAAAATCTTTGTTAATTATGAACAATAGTAACGGTGTGGAGGTCCGTCTTATTCCTTTATGATCTAATCGAATGTAACTGATTGCCTGCCGGCTCCCCTGAGGGCATCGCTCCGATGGGC	NA	NA	NA	NA	NA
GC_40_21	0.4	170	GC	GC	-2.74648	-2.01351	0.141643	14	ACATACACCGAACGAGAATTGAGGTGGTCTGAAGCGGCCTTCGAGTAATACAATAGCTACATTGTTAAATTTTGCATCCACCTCAAGTATCTTAAAGTTGTAGGTTAGCATTTTATCTACACGTACGTTGGGGGTATAACTATGATCTTGGGACATCAAACGCTCTGTAA	NA	NA	NA	NA	NA
GC_40_22	0.4	170	GC	GC	-4.16678	-2.01972	0.12069	20	CATTCCAATAGCAAATTAGAAAACTGGCGCCTGCGTACTCAGATTATAATCTACCGGTTACGCGTATAAACACTAGAGTATAGAATTGCGTTTGCTTTTGCAACCAGTGTGCGGAAAAGCCCTTAGCAGAAGAAACATACAAGATTTAAGTACTCTAATAGGAATGGGGA	NA	NA	NA	NA	NA
GC_40_23	0.4	NA	GC	GC	NA	NA	NA	NA	ATGGGCTCGTCAATCACACCATTCTATTAGACATTTGTAGTTTGAGACTATTGGATCTCTAATGGGTGGTAACGCTGGGCAAGCCTGTACCATCGTATCACTTATAGGCGATAAAATTTATCGCCTAAAAGGATATCCTAACCACCCTAAAAGCAATGATACGACATATT	NA	NA	NA	NA	NA
GC_40_24	0.4	170	GC	GC	-4.78111	-1.87317	0.133333	14	ATCCGGCAAATTATTCGCTGCGTGTACACAATGACCTTAACGAAATACCTACATGGAGCATAAAGTGTGGGTCCTTTAGAGGTAACGATATATTCGTTAGACGGCTTAGCATATATAATATCCAATAGGAACGGTCATACAGCGATGTTGATCTTACCAACTTGCCAAAA	NA	NA	NA	NA	NA
GC_40_25	0.4	170	GC	GC	-3.28578	-2.03583	0.0181818	14	CTCATAAAGTGATCTTTTTCTCGAGCTGAGTGGCAAACAGAAATCTTGACAGAACAGTATTCGAGCAGTCTAATTTCATCTAACTATATAGTGACGACGTGCAAGGGAATGGAGGACATAGTATATCTGTTTCATGTATAAGCAGCAAGAGTGACTGCGCACATAAGACT	NA	NA	NA	NA	NA
GC_40_26	0.4	170	GC	GC	-3.47879	-1.90972	0.333333	16	ACATGCAAGCAAGCAGAGACTTGCACTTACAACTACGTGGCGTTCTCATTGATATCGACTGGATTAAAATACAATATAATTCAGGATATTTGCTTGTTAGTTTAATACCACCGAGTCGGAATTAGCATCAGCAGGTGTTAGGGTAGTACCATAGTTGATTCGGAGCAAAC	NA	NA	NA	NA	NA
GC_40_27	0.4	170	GC	GC	-3.57523	-1.3894	0.884735	13	AATCTCTGGTTAAGATTCATCACCTGGTAGACTAGGTTCATACATGTATTGCCATCTTGACCTATGGGTGATCGAACCCGATTGTGCCTCAACTCCCTTTATTGTACAAGCGTGAATAATTCACGAGATGTTCTGGAATTTTATGAGAATGATTCTAAGCTCGGGAATTA	NA	NA	NA	NA	NA
GC_40_28	0.4	170	GC	GC	-4.04447	-2.36988	0.692308	20	GCTAGAAACTTTTGAGGGTCTTTAGCTACCTTAAATGGTATTGACACGATTAAATCCAACTAGAAGGACACAGTTTTCATCTCACGTTCCATTATCCATCGAAGCAGTCTCAAAGCCAGGGGATTTACTCTAAAACTTTACGCTCACTGATACGGACATATCATCTATGC	NA	NA	NA	NA	NA
GC_40_29	0.4	170	GC	GC	-3.59728	-1.93585	0.142308	25	ATATATTCTCGGCAGTGCCCCGTGTAGGATATGTATTGGCGGGTTTAAATCTTCTGCGGTATAGTGTTTTATTCTTAGACAGAGTTCTGATCACTAATAGCACCTATAAGGGAAAGAAAACTGGATCCACGGATACTGAATGGGTCTGTGAAGAGTTTATCTGTAAAGTA	NA	NA	NA	NA	NA
GC_40_30	0.4	170	GC	GC	-3.98099	-2.48894	1	20	TGTACGTTTAATTTAAATGTTTTGTAGTACGATCTAGGTTGTCTAAATTATCCTTTACTTCCACACGAGAAGTCAAGTACAGGCGTTACTACGGAAGACAAACTATTCAATGAGCCACCGTTTGCGTGCCGTAGAATAATTCATACTCATCGCGTTCGATGGAGTGGAGT	NA	NA	NA	NA	NA
GC_40_31	0.4	170	GC	GC	-4.5366	-2.30419	0.539683	14	TGATCCCATGCAGACCTATACAATCGTTAGGATTTCATCCAGAAATTAGCGCACTTTAAAGACGAACCAAAGGCTAGACAGAAAATTAAAAATGGTTTGTAAAGAGAAAGTGTGCAATGAGAGAGCAGTGCGTGATAACAGCCGTTTGGAATCGAGGTTTACGCTATAAC	NA	NA	NA	NA	NA
GC_40_32	0.4	170	GC	GC	-4.16055	-1.98664	0.756219	34	ATTGTTGGGTAATTTGAATATTATTGCAGTCAAGGCTATATGACATCATTCATGGACCATAAAGGTTACCCGGTCTTTAGCACAACTCCGATAACATAATCCATTAGGTTTCACGATTCACAATGTTCTCACTTAACGGAATTTTTACCGCCCAACGGTTTACCGGGCGA	NA	NA	NA	NA	NA
GC_40_33	0.4	170	GC	GC	-4.3814	-1.70631	0.921708	23	CTAAATCTAGTAGGCTTAGGAATAGGGGACACGTCGACACTCGCGCGCCACGGTCCAAAACTTAACTGCTGGACATTTAGTTCTATCAATAAATTTATCTGAATTAAATGTATGTTTAACTGCAGATATTAATCGAAGTAACTATCAAGCTCCAACGGGGTCAATAGGAC	NA	NA	NA	NA	NA
GC_40_34	0.4	170	GC	GC	-4.28809	-2.90019	0.25	19	ATCTTAATCTTGCACAATTTATTATTACGAGGATTGGAGTTAGCTGAACCCTCATAACAAAGTCGCAGCATGTACGTCCCTGTTATGGGTAGTGTGGGCCATCATCTTCGTACTAGCTGCTGAGTATAACTTCGAGCCATAACAGAACAATTATAGTACACAAAGGTTAA	NA	NA	NA	NA	NA
GC_40_35	0.4	170	GC	GC	-4.21458	-1.38106	0.697095	19	CGCTTAGCGTTTGACATCAATTATCAAGGCCTAAAGATTGCTATCGTCCTGAAACTTTAAGTGTGATGTACGCTTTACTCGGGTGAACATGTTAATTTACAATAAAGTAAGTTGTGGGGGCTCATTTGATTCAGAACCATGAGATGACCCGAAGCAAGAAAACTCAAGCT	NA	NA	NA	NA	NA
GC_40_36	0.4	170	GC	GC	-3.38409	-2.4963	0.190476	19	AAGTCACTTCTTACTAGAGGACGCATAAGGGGATTTAAGTACAGGTACATATAATTATTGGAGTTGAATCCTATTGTAAGTATGTGTAGCCATCAAGTGGCCCCCTAGAATGACAAACGACCAAGATATCGCAACCCAATAGTACAATAGGATAGTTTTTCGCTCCGTTG	NA	NA	NA	NA	NA
GC_40_37	0.4	170	GC	GC	-3.75288	-1.52001	0.932927	19	GTGTTGGACTGCTTAAAATAACAAAGAAACAGTCTAGATAAATGCTCGATGTAAAATTTCAACAGACCAAATGATCCGACACCGAATAGAATGTCACATGTTAACACATTCTTGCAATGGCTATCCCGTCCGCTTGCAAACGCCAACGTTTAGATCTGAGGAGTAATCAG	NA	NA	NA	NA	NA
GC_40_38	0.4	170	GC	GC	-4.10345	-1.66979	0.317073	32	ATCGCATACAAGAGGAGTTTTTGAGGCTATGTCTTCCACATCATACGTTTAAACCTAGTTTTCAGAAACTCGTCGACGTAATAAGTAGCTGACTATGGCCTTCACCAATCGCTCTTTCAGCATTCGATTTCATACCTGAGATTATGTTATCACAAATGCCATCGAATGTC	NA	NA	NA	NA	NA
GC_40_39	0.4	170	GC	GC	-3.81215	-2.90245	0.875	23	TCTTTCATTGCTCTTTAGATTGCCCTGGAACCCATTGCTCATAGAAATTGATTCTTTCTGCACCGCATTGTTCCTCTGCGAGATACGAAGATCAGTATCTCTTATACGCTCGTTAAATTCGAAACCCCAGATTAAGTCTTCAAATTTACTGTACTGTCACGTCACACAAA	NA	NA	NA	NA	NA
GC_40_40	0.4	NA	GC	GC	NA	-1.91646	NA	8	GAGGATCAGGGGGGACAATTTAATGGGAACTATTGGTAACATTTTGAACCAGTATTACGAGCTACACTCGACAAAGCGCTCAGCTATTTCAATATAACCGATTCCGGTTATTGTAGATACAGAATGACTTTTGCCAGCGATTTTACTGTGACTTGATATTATCAGGCATG	NA	NA	NA	NA	NA
GC_40_41	0.4	170	GC	GC	-3.01664	NA	NA	16	GGGGCAAAATGACTGGGCGTGTTTATCCTCAAAATCATGCATAGCCTCTATCTTGACATGGGAACTGGGAATATACGTGAATTTTTCGCGTATCTGCCGCAGGTCACAGAACAATATTTTTGAATCTAATTTTTCGAACTGACAACTATTCTCTCATGAAAGGAACTTAC	NA	NA	NA	NA	NA
GC_40_42	0.4	170	GC	GC	-3.09388	-2.26792	0.418605	13	AGTAGCTTAAATTCGGGCTGAAGCATCAAGATCCAGAACGTCGAAATAGTCAATTAAGTTGGCCGCAGAGTTCGTGAAGGCCCGGATGGACCTATGTAAATTTTTTGCTGAATGCCTATACAGAAAACGGAACTGAGACAATTTCGATTTTCGGTTATAGATAATTGATA	NA	NA	NA	NA	NA
GC_40_43	0.4	170	GC	GC	-4.06522	-2.09764	0.305483	27	TTTTTACGTAAGAGGCGAATCCAATCTGAATCTTCACAGAACTTGGTACAGTTAGGGACCGCCGTCTATTAGTGAACTCTCGGTGTGGAGCTCATATATGCGATATGTCAGGGTAACATCGGAATTAATGTGCTGTTTACAAGATTACAACACATGTATTTGCAATTTTG	NA	NA	NA	NA	NA
GC_40_44	0.4	170	GC	GC	-3.9467	-1.78623	0.242424	24	TTAGAGAGAAAAACTATGAATTGGTGTATCATGTTTCTATAATTGCCGGATTCGGTCGCTCGCTGAGGCCATAACGACCTCGGCTACTTGCTATATGAGCAATATAGGTAAAGTACATGCGTGGTAAAATTCTCGATAGGTTCAAGAGAATATGAATTATAGGGCTCTGT	NA	NA	NA	NA	NA
GC_40_45	0.4	170	GC	GC	-4.96608	-1.92102	0.671053	28	CTGTTTAATGATCTTTGTTTAACCTGCATATTAGCGTGCCGAGATTGACTTAGCTGTTCGCAGGAATGTTGATATGTTTTAGCCTACGGGGTTGCTCTTATCGGATTAATCTCTTAAGGTTCCGGGATTGGAAATAAGATAGCGCCCTATTATTCAAGGGTTTAAAAGTC	NA	NA	NA	NA	NA
GC_40_46	0.4	170	GC	GC	-2.03192	-1.30438	0.619678	20	AGAGAACCCGCACATAAATCCTTACTCACGACTGAGAGACAGTGTCGGACCTCATCATAATGGCTTGGCGTACCATCGAGCCTTTATATATTTACACTCTTTTTTTTTAAGTTTGATATATAAATAAAGCTAGTAGAACCAAGCCTGGCACATTCTTGTTCTTCGGACTG	NA	NA	NA	NA	NA
GC_40_47	0.4	170	GC	GC	-3.05227	-1.8865	0.588235	18	TTAGACAATCGGATTGGGTATTCGATCTCGTATCTGTCAAGGGTAGTCTCATCATGTTAGGAGAAAGACCCACAAGGTTACATTCCCCATTTTGTGAATTTTTTGTGGTAATTGGACACGTGAATGATTACCATCGCGCTTCACCTTGTACTTGAATTACATGTGTTACA	NA	NA	NA	NA	NA
GC_40_48	0.4	170	GC	GC	-3.97838	-2.00095	0.528302	26	TGGGAATCGAATAAATAAAAACCTCTCCGAGAATGTTACCTGCCACTATACCGTAATCTCTCCAAGATACCTAAGGTTGCAACGCTATTATTAATGAACATCCCTCTGCTACAAGCTGTAGTAATATAAGAGAATATTTTCCACTGTTATGCAACCCGGACATCTGCCGT	NA	NA	NA	NA	NA
GC_40_49	0.4	170	GC	GC	-4.12405	-2.14546	0.862745	29	CAATCATGATTGAACAAAATTCCGGTCAATTCTTGTCGTCGATAAATTGTCTTACAATCCCTGGTTCCTCCAGAATTCATCTTAAGGGTCAAATCTTACGAAGAAACGTCAGAGTGCATTCGGTAATCCCTGATAATACAGGACGAATTTGCCTTACTGCATAGGTTCAG	NA	NA	NA	NA	NA
GC_40_50	0.4	NA	GC	GC	NA	-2.3384	0.727273	24	TGCTTAAGTTGGAGCTTCGAATCGTTCATAGTGTTCACTTTTTGCTTTGGTTTCCTGAATTCCGAAGAGGGGCCGGGAAATCTTTTCAATGACATTTAGTTATGATTAACGGCTTCCAGCCTTTATGCCATACTATCTTGAAACTTATGTAGGGTAATGACGGCAGTATA	NA	NA	NA	NA	NA
GC_40_51	0.4	170	GC	GC	-3.45301	-1.03039	0.411765	34	AAGTAAAATCGAGAATATAAAAGGTTCCGAATAATTGTGCTACGCACATGTTCCGAAATATATTCCAGTGCATCAGGGCCGCAACTAAAGTGTACTGAAAATTAGGGGCCGATATCCAATCTAATCGTAGACGTGGGACCTCATTATCCCCTTTAATACCTGGTTTAGAA	NA	NA	NA	NA	NA
GC_40_52	0.4	NA	GC	GC	NA	NA	NA	16	AGGAATTCAAAGAAATCAGCCAACTATGATTCACCTCCGGCTTACAAATCTCTACTGAGCTAGGCCAATGCTTAGTCTCGACAATGATAATGACTGTTTATGTCTCCCTCGTTAGGTTTACATCGGGGTTACGAGGCATCTTGATGTCAATCTTTATTCAGATAGTTATA	NA	NA	NA	NA	NA
GC_40_53	0.4	170	GC	GC	-4.06455	-1.5431	0.489796	28	AGTGATATTACCTCTATAGTCGTATCATCCCGATTAGGATATTAGTCTCCGAGCTTTTCTCTGCAGCACAAATTCCAATAAATGTTGATGTACTCTTGTTACGATGCTGTACACAATCTGTCAAACCTATCATGGGCACTACTGGGATCTTCGAGTGATGAAAAGATGGT	NA	NA	NA	NA	NA
GC_40_54	0.4	170	GC	GC	-4.50815	-2.17349	0.677419	10	TATACTCACCCGATAGAATAGAGTAATTCCGAACAACCAAGTGACTAGTTGATTTATTGTCGAAAAAATAGAGGCCATGTCGATGCCAACACTCAGTTAGGGTCTGTAAAGGACGTTGTATGTAAACACCTCTATTTTTACAGATTCGAGGTAGATCCCCCAAGCAATAC	NA	NA	NA	NA	NA
GC_40_55	0.4	170	GC	GC	-2.41792	-1.66665	0.342548	17	AAGTCCTGTCAAAGGTTAGAGGTGATATGTATAGACGTATGAATGACTGATCCAACCTCCGCTCATGTGGAGTATTTATCGTCTGCCTCAGGCCATGTGAAATTATGTATTCAATTTTAATGTAAAATTAGGACGGACCTCAAGAGAAGGAACTAGTTGGGTCTTTCCAA	NA	NA	NA	NA	NA
GC_40_56	0.4	170	GC	GC	-3.82915	-2.32133	0.740741	13	AACTAGCTGGTGCTATTTACTATTGGCAGTGATTAACCTTCAGCATTATATTAATTGAGCTAAATCATAGAAGGAAGTATAGTATTCGGTGGGGATGGACAAGGCTATCCCGCATTTGTTCACGTTATGAAATCAGGCCACCCCCTAAACACTAAACTCGTACGTTAGTA	NA	NA	NA	NA	NA
GC_40_57	0.4	170	GC	GC	-3.5287	-2.0391	0.761616	31	GATGTAGCTCGAGATAACTAGTACCAACGTATGGTCGCAATTATTTTTAATCGCAGCTCGCCTTTATTTCGTACGCATTTTATTCGGCCGTTATTGTTGTTAAGAGATCACCGAACGGGCGTTTATTGCTTGCTAGAGAAAAGCCAAGATTTTTTCATTAGCAGAGTATC	NA	NA	NA	NA	NA
GC_40_58	0.4	170	GC	GC	-3.40275	-2.01697	0.680307	24	AGATAGGATTCAAGAGTGAGTGGCTTACCCACAACCGATGAAAATACTGACTGTCTTTTGCGTAGACAGTTACTCCCTGGTTGCCTTTTCTAGTACGTGTGTAGCTCAAAAATAGCATCGTTACAACATCTAACAATCGTTCTTGTTCATTCATGGTTAGATTATTGGCA	NA	NA	NA	NA	NA
GC_40_59	0.4	170	GC	GC	-3.33697	-1.81492	0.712707	20	ATTAGATGATTATTGCCTCAATAGCAGGGCACTCTCTATTCAATAGCCCATGTATTGCTATTCAGTCCAGTACAGTAATTGCATGTCAAGGACTCAAATTTCAGACTATCCTTAACGCCTTATGACGGCTTATCGCAAAAGTTGTAGTCCTACGTTACCTTCTCAAACGA	NA	NA	NA	NA	NA
GC_40_60	0.4	170	GC	GC	-4.41704	-1.96803	0.571429	11	AATCGTGTACTCGTTAAAAGTGTAAATCTCTTGCAGGTCTATACAAAACTGCGGCTGCTCTACACACTAGGGGAAGAGCACTGAGATTTTCACTTGATGATTATTCATATACATGGACTAAAAGATAAAGTGTACTGGCTATAACGGGAAAAAGCTGATTCTATGCCCCG	NA	NA	NA	NA	NA
GC_40_61	0.4	170	GC	GC	-4.37412	-2.40011	0.856209	28	TCGGATCGTCAATTATGAATAATGCTAGTCTAGTAGACGGAAATTCGCGCTGAATATTTCGCTGTGATAGATTAGGGACATTTGCATTATTGGTGAATCAGCATATACATATCTATATTTAAAAGAAACCCTGGCACTCTGGTTATGACGTATGACCCCGACTACGGCAC	NA	NA	NA	NA	NA
GC_40_62	0.4	170	GC	GC	-3.94618	-1.4823	0.45283	12	CCGATGGTATATAATATATGAGCGAAGTGAATAATGGAGCCCAAATGTGATACTGTTGAAATATCCTTAATATATCGCGAATATATACTAAGGTGCGCGTGCTAGACAGCTCAAACAATGGCATAGGCCATTCTGTGAGTGGGTTGGCTTACGACATTTAGGATCAAATC	NA	NA	NA	NA	NA
GC_40_63	0.4	170	GC	GC	-3.52513	-1.99406	0.68595	18	GATTAGAGCCCCTTATTAGGCTAGGTCTTACTTAGCAAAAGCTTGACGTGCTACACTAGAAGACTATATTGATATAATCACGTGAAACTTTTCATATATAGCGCTTGCTCTCATAGTTTATACATGAGCGTGTGAAAAACCACCAGAGTGAAATCGGGGAGATACAAGGC	NA	NA	NA	NA	NA
GC_40_64	0.4	170	GC	GC	-2.52094	-1.78286	0.138636	13	CGCAGTGATTTGAGAACAAAGCACCAGACAGAACGCTAAAGTGAACGGGCGTTGGGTACTGGACAATTAGTTATGTGTAAAAACCTACAATTGATAGGATCTAATTAGATTAAAGCGGAATGAGCGACCATTTACAGTTGTAAGCGATGGCAAATGAAGTAGTCTACATA	NA	NA	NA	NA	NA
GC_40_65	0.4	170	GC	GC	-3.133	-1.50441	0.773512	31	TGCAGCTATTATCATACGGACTGGCGAAATAAGCCCTGCGTATCTGGCTCTAATTTCACAATTGTTTAGAACGAGTATAGCAGCCAATGTAAACCCAAAACATCTCGTTCCTCGTGTCTCGATAATTATACCAAAATCTCCCCAATAACATAAGGTTATGCTTTTCAGTG	NA	NA	NA	NA	NA
GC_40_66	0.4	170	GC	GC	-3.74048	-1.65383	0.345652	27	GTGTAATTCAGATAAGTAATGACGCCATAGAGGCCATCATTTTGCCCTATGCTTTCAGGTCAAAGCTAGCTCTTGCTCTTTTCTCTAAGGGACAATGAGCTTAAGTGTTTAGTATATTAGTTTGTCCGAACAACGTTGTGTATCTTCAACCAAGCGCATCTCTATACAAC	NA	NA	NA	NA	NA
GC_40_67	0.4	170	GC	GC	-4.69816	-1.84692	0.713568	25	TTAAATTAGGTAAGATTCAATAAGATGAGTCGGTAACAATGCTACACAAAAAACCGATAAACAATGTGTTTAGATCGATTTGTTAGTCAGGCTACTGTTATTTTGGAGGTTCAATCCGACCTAAAGGTGAGATTGAATGCACAAGGATACGCAGGGCTGGGCCGATCGAC	NA	NA	NA	NA	NA
GC_40_68	0.4	170	GC	GC	-4.01998	-1.92322	0.422222	13	CGCTATAACGTATTAAATCAATAAGATCGACTAACGTGAACTTTAGTCCCATCGGACACACTCGCTAAGCAACGGACAGAAAGCGTCTGTACTCGCACCGTTTCCGGATTAGACATCGGTGGAAATTAGGCATTAAAAACACAATTTAAGGATCTTCAAAATTGTTACAA	NA	NA	NA	NA	NA
GC_40_69	0.4	170	GC	GC	-3.6263	-1.74647	0.456311	15	TTACTATGGTGTTGAGGGGGTTGGGATCTTGGTCTTATAAGACTCTACAGCTGTTTAAGATGGGGACCTGGTTCATCTATGTATATCCTTGACACTGATCTACAACTCTTCACCTTGGAGTATGGTGACGAATTGCAAAATCGAGCTTATCTAATCTAAAAATTGCCTTA	NA	NA	NA	NA	NA
GC_40_70	0.4	170	GC	GC	-4.67748	-2.19153	0.123077	18	ATATAGAGCTAATCGTAAGCACTAGATCTTCAGTTAGAACTCGACTCACCTAATGTAGGTGAAATTAATTTCTTTGCCTACGAGACTTATCATGGCTAGCCCAGATAGTTTTTTCAAGATATAGTGGTGGGGCTGATACGTAGGAAATGTTCCTGGAAAGCAACTCGAGT	NA	NA	NA	NA	NA
GC_40_71	0.4	170	GC	GC	-3.40472	-2.43331	0.648649	19	GAGAACCCTTCTTTCGCATGTGATACTACGCTCGAGAAATTGAAAATTCATAACAGACTCGTATTAGTATAATCATTAATGTCAGGGGGTCAGTGATCACAAGGAATATCTGCACTTTTAGTTGACCACAAAGTTCCACTTTGCTCGGAATTTCGCCTCCAAGCTTGTTT	NA	NA	NA	NA	NA
GC_40_72	0.4	170	GC	GC	-4.35789	-1.26346	0.910377	15	CTTAGTGCGTAATGTGATCGGTGATGGTGATTGTACGCCTTTTGCGCGGTTTTAAATAATTCTCATCTGATGTGATATTATTGAAACTGCCCTCGATGACTGGTCCCGTGATAACTTAAAAACTTGGTAAGATCTTGGAGGTAAAAGGTTCAACGTTTTGGATAAGGAGA	NA	NA	NA	NA	NA
GC_40_73	0.4	170	GC	GC	-2.77739	-2.05637	0.291923	20	CCGAGTGCAAGCAGATAGTAATAGTAATAGGTTATTTTGCGGCTAGATATGATTGCTTAATCGAGGTGCTCTGTCCGGCGTAAATATACATTATAAAGCGGGGCTAGGGACGGAGATACAAGTGTAACGATAGAGCCAAATACTGTGTTCGTTATCCAAATTTGTTTTAA	NA	NA	NA	NA	NA
GC_40_74	0.4	170	GC	GC	-4.76653	-2.81227	0.551282	17	TAAATAGTTTCTAGGGTTTCGGCAGATCCCTGCTAAAGCGGTAATTAGACTTAGATCACTAAATATCTTCAGACCCCGTGAATACTCGCACGCTATGGATATTGAGGCTAATGTTATTCGTTTAGTCTAAAATAGACTCTATAGCAAAGATGGGGCTCCTGCTTTGAGAA	NA	NA	NA	NA	NA
GC_40_75	0.4	170	GC	GC	-4.24776	-2.34906	0.554348	28	AGGGCGTACTCCTTAACTATCTCGAAAGGGACAGTTATTCAAAAGGTACCTTGTGGTTACATCTTAAGACAATCGGAATTTTTCTTGTCGACGTCAACCTGCTCTTACTTAACTCCTAAGCATAAGCGCGTGCTTGGATACAATCGATAAAACACTCCTATAAGAGTATT	NA	NA	NA	NA	NA
GC_40_76	0.4	170	GC	GC	-4.02425	-1.82109	0.54417	16	TTGCAGCTAGCATAAATGTTGAACACTGCAACACGTTCTACTAATCACTATGTAATACCATGGTTGCAGCTATTGCCTTACTGCACTAAAATTAGCCGAAACTTGATAAATCCCGTGGGACCCTAGTTGTTTCACGGACTAACTAATTCCCGTTCGAATTCTAGAACTTT	NA	NA	NA	NA	NA
GC_40_77	0.4	170	GC	GC	-3.39106	-1.78649	0.836066	13	GAGGTATTATCACGATGGCGTAAATTATGTTCCGCACTTTATGGACTTGCTCCAGAGGTAAGTGTACCCTGTAATTCGTCAGTACGCATTAAAAAGTTTTAAAAATTAAAATGTGTAAAAATGTCCCAGCCAAGAAGCCGACTACTGCCCTACAACAACTAGCCATAGCT	NA	NA	NA	NA	NA
GC_40_78	0.4	170	GC	GC	-3.22912	-2.04768	0.830882	18	GCTTGCCTATATTGTATCCGGGCTGTTCCATATCCTGTTGATTCAAGCCCTAACATTGCACATTAGAGATAAACATAATTGCGTACTAATCTACTTTTTTTCGCACCGCACGTACTAAGAGCGACGTAACACTGTAGCCACCTAAGAACAAATATAGACCAAGTATAACT	NA	NA	NA	NA	NA
GC_40_79	0.4	170	GC	GC	-2.77419	-1.3606	0.959831	19	ATAAGGTGTGCTAATTCTGGCTCGGTCTTTGTTAGTCGGATCGTATCTCTCGCAGAGTCTCCGCGCCCAATTGTACCATTGAATGTGCCTATGTTACTATACTATAATTAAATTCACTCTCATTACACGAATCACTTAAATGTGACCATAAATTTGCCAACAGAAGCACA	NA	NA	NA	NA	NA
GC_40_80	0.4	170	GC	GC	-2.46581	-1.55898	0.769488	28	ACCAAGGAACCAACATGGCTTCCACCCTATAAAATGTTTTCCTACCCTATCTGTGGGTGTCATCCAAATAGGTCCATACCAAATATAGTCGCCCTTTGTCAAATGAAATTTTATGATTGCAAGTCCTTCGGTTTAGTACCCTATCTACGTTCGCTTACTCGTTTACAATT	NA	NA	NA	NA	NA
GC_40_81	0.4	NA	GC	GC	NA	NA	NA	NA	CGACATCCAGAGTAGTACACAGAACCATAAGCCACGACCAATGTGTAAGTAGGTCATAACCCGCTGGTTCTGATCATTTCACTTAAACAATAGAACAGCCATTATTTAATAAGTATAGCTACTGAGGAAGTGACCATTATCGCATGGCTTTTTATCTCCTATTGAAGCAC	NA	NA	NA	NA	NA
GC_40_82	0.4	170	GC	GC	-3.68958	-1.02027	0.457364	19	GATGCATTGTACGTGGAGGGATTAAGTTAATAAGTTCGAGAACATATACGAGATCATTGTAGCCATGAGTGCTTAACCTACCAGGGTAGGTGTTCGGCTTACATACAATCAAATATCGCACCTCTGTAACGTAAAAGGTAAATATTTCTTAAGCTGAAGGCCTGCCATTT	NA	NA	NA	NA	NA
GC_40_83	0.4	170	GC	GC	-3.34036	-2.22571	0.125767	12	CACGAATCACTCCGTTGATCTACGACCTTATATAGATCTAGGTACTGTCACGGCTTAGACTAAGAAGCTCTTAGGCGGGATTTGTTTCCCGAGCACATAGAAGCGGTATTGTTCGCTTGTTTGAATCATGGGTGTTAAATTGTCCGAAAACAAGAAAACATAAATATATA	NA	NA	NA	NA	NA
GC_40_84	0.4	170	GC	GC	-2.14245	-1.54512	0.668937	17	AGGCAACGTGGGAAACCCCAACAGCGGGCAATACGGACGCATTCTCAGCCGCCAAGAATGTTACAAGACGAAAATAGATTACGTACACCTTCATCATTCCTGTACTTACATATGTAATTACTTAGATCTATCAAATAGACACCTATAAAATGCAATGTTGTGTACTAACT	NA	NA	NA	NA	NA
GC_40_85	0.4	170	GC	GC	-4.09562	-1.46364	0.642857	7	AGACATGTCGGGGAATCAACATAACGATTTAATGATAGCAGTTTGACCGTGTTCTCTATACCACTACTAGCGCTTTCAATATCGGGGCTGGCTTACCATGATACAATCTGAGTGAAAATACGAATGATAATGATAATAGACTTTGTCATTATGAAGCATGCCGAGAGAGG	NA	NA	NA	NA	NA
GC_40_86	0.4	170	GC	GC	-3.3563	-2.06743	0.801932	24	GAGGACGAATCATTGTTAATAGAACAACGCACAGTCACGTACTAATTTTAAATCATTCGCAGTCCGTTATAGCTTGTACCCATTCTACAAACCCTCTTGGAAATTTTAAGAAACTGGAGGTATACGCTCACTTGGGCGTATTATGCACTCATTGCGAAAAGTTTCTACCG	NA	NA	NA	NA	NA
GC_40_87	0.4	170	GC	GC	-3.55805	-1.60565	0.4	17	GCTTGAAATCTAGGATACAGATGAAGCCATACGAAACTGAAAGTATGGTACGAGTAAAGCATCATGTGTAATAGCGAAAGAAAGATACGTATGTCAGGATGCACGTCATATGGTATAAATCACGTAGTGCGACATCTTTTATGCCCACACTTAGTTCAATCAAACTGGGC	NA	NA	NA	NA	NA
GC_40_88	0.4	170	GC	GC	-4.1127	-3.03719	0.363636	20	TCCCCTTCCCACTAAGTGACATTACTTAGACTTATCTCCACCGACACACCTTAGGAGCACTATGCAACCTTTATTATTATTATCAAAAATCTTATAGGAGGTTGCAAGAAATGTCGTATGCCCGTAGGCTACGCAATAAAACAGGTTTATGCCTAATATAGACAGCCCAT	NA	NA	NA	NA	NA
GC_40_89	0.4	170	GC	GC	-3.86855	-2.17568	0.731034	23	TTCGTACGATGTATGTTGAGATACTAATCGAAAACATAGAGAAGATCTTCTACTGTCATGCCAGTGTTCTATTTTGTTTCATCTAATAGGAACCCGTTGGTAAACAGGCCTCAGTCGCTTCCGCATCAGTTACATGAATACTGATAAAAGTCGCTGTACTCATCTCCTCT	NA	NA	NA	NA	NA
GC_40_90	0.4	170	GC	GC	-4.72642	-2.53481	0.651376	30	TCCTACAAGTCGTCCAACACTTTTGATAATTTAGCAACGTACGGTTGGCAAGGAATTAATGATACTGCCTCTATGAAGCACAGTTATTTAGGCTCGGTAGCTTTCCTTTAAGAATTACCAGTTCGAATAGTCCCATCGCAATATTACGTGAAGAACAATTGGCGTATGTG	NA	NA	NA	NA	NA
GC_40_91	0.4	170	GC	GC	-4.59631	-2.28775	0.429577	19	TAATGGATTAGTTTTTAGTTAAAGATGACGTTCTCTACTGGTAAGTAGACCAAGAGCGATTAAAATTGTACAAAGATGAAACTTAGGTGTGCGCCCACTAGTGACGTTCTCAGTGTACCCCTTGTCAGTCGATAGTATGGACCTTGGTGTCATGACCCTTTTTCTTACAA	NA	NA	NA	NA	NA
GC_40_92	0.4	170	GC	GC	-2.85891	-1.53246	0.133333	30	GTGTATCCTTCGTGCAACAATGATCATATCGATTAGCAAGGAAATCATCCACTAAAAGATGAGGTGTTGGTTCCAAGCCTCGGCAAGTTTACTGTTAAGCGTTTCTTAGGTTTGTGGATTGTGATTTAAGCGTCAGGTAATAGAGTCCCAGTTCTATGGATAATTAGTTG	NA	NA	NA	NA	NA
GC_40_93	0.4	170	GC	GC	-4.20537	-2.61018	0.724138	19	ATTGTGATTGACTACCAGATAGTATTCTCTCATATAAGCTGAGCTAAAAACTTTAACGGCCCGAACTACAAGAAAACTTTTGTTGGAACCCCATACAAACCAAGCTTACAAAACTGCTTAGGCTACCAGTATGAGACTTCATACCATTATATCTCGGACTGCCCCAATCC	NA	NA	NA	NA	NA
GC_40_94	0.4	170	GC	GC	-3.87238	-2.08086	0.647059	20	AACTGGAACAAGAATTTCCTTTATGGCATGTTCTATCGAGTAAGTCATGATTTGGCTCCTCAGAGAGTGACAGCCCCTTGGGACAATCTCTTAAGCAGTAAAGCGTAAAGTTTTATAATAATGCAGATGTGGCTCTTCCTTATCGGATTGTTCGAACAGCAGTAAAATAG	NA	NA	NA	NA	NA
GC_40_95	0.4	170	GC	GC	-4.21161	-2.0454	0.72	14	TACTTAAACCCTCACAATTGACAACTAAGCCCGTGTAGTCTCTCGACAGTTTACAAATTCTAGGTCAAGTGGAGCTTGTTGACTATGCATGATGTGTGACTAAGAATCGAATGCGGTATCCTTTTACAAAATTTGTAAGAGCGTGGCGTTTTTTTAGGACTCTACTGTAC	NA	NA	NA	NA	NA
GC_40_96	0.4	170	GC	GC	-4.42631	-2.3793	0.466667	13	CAAGTCTAGACGTACCTTATCCGCCTAAAAATCTCGTTACGCGTAAAACACTATCCTCTTAGACTGCAGATCGAAAACGGACGTATAGTGTGTCCAATCGCGTAATCTAATTCGTTGAATTGCGGAACTAGTAATCTTTGTTCTTAAGGACATTGCTAAAGGTACGATAA	NA	NA	NA	NA	NA
GC_40_97	0.4	170	GC	GC	-4.15344	-2.43341	0.210526	13	AATTCCTACGAATTTTCAATGGTCTATTTGCGAACTCAATAATCGCGACAACTACGAAGGCTCATTAACGTTAGATTGCAAGAATGCTGTCCCGATGCGAAACAGAAGATAATCTATGATACTCCGTCATAGGTCAGTAATAATCTCTCGAGAGAGGAAGCTGATCCTAT	NA	NA	NA	NA	NA
GC_40_98	0.4	170	GC	GC	-4.04499	-1.92367	0.590551	21	CTTAACTGTAGGGCACATAAATTCTCAGCTTGCTCTAGTTTTGGAGTTCGAATAACAAAAACAGCATGGGCTTAAGAATGGAATTCTTTTGGGTAAGGTCACTGCCACAATATGGCTCAGGCTTTGTTTGATCCTCGGCTAAGTAGAAATATGGCTTCTTTGCTAAAATC	NA	NA	NA	NA	NA
GC_40_99	0.4	170	GC	GC	-3.6164	-1.50926	0.296748	20	ACGAACTTACGTCTAATAAGAGCGCATTGCCACATGCGTCATCTAAATCCGTGCTTAAATCGATAAGCCACATACAGTATGTTAACAGCGGTATATCGGTAATCTTATTCGTGTTGGTCCAGTTTAGTGTTAAAGACGAACAGTAATGTTGGTTACCGGTATCCATAGAA	NA	NA	NA	NA	NA
GC_40_100	0.4	170	GC	GC	-3.66263	-1.55895	0.642857	18	ATACTAAATATCAGTGTACCTAATCTAGAATTCTGCTGCAAGCGTCGGAAATATCCATATGAACCTATATGAACAGGTACATACTCGACATACTCACGCTGTACTGTCGTGGACGTTATGTACTTTTTTCTAATGCGCACATACATACCGATAATGTTCACACGATCGCC	NA	NA	NA	NA	NA
GC_40_101	0.4	170	GC	GC	-4.45373	-2.62246	0.8	32	CCATCATCTCTCTCCCTGGAGGTATATTTGTAGCACGAGTTAATTTAGATTTATATTGGGCTATTATTGGTTGTCGCGGTTGTATCTTTAAATCTCCCCTATTACCGTTAAAAAGGCAAGAGGTTCTAGTATGTGATCTAGTTTGCGGGATTCCGGGTACAACATGCTAA	NA	NA	NA	NA	NA
GC_40_102	0.4	170	GC	GC	-3.80465	-2.81393	0.959184	26	TAACGGGGACGTTTTTTTTCACATCGCTGTCCATAGTCCTTTAATTGGAAGTCTTTTCAACCATCAAGTTGTCAACAGACGATAAATAATTCGCATTTTGCTGGGGTGGCAATATTTCCAAAAGCATGCATTAAAAATACTCCCTAGAGGCCTGCAAAAAACCTTGGCAG	NA	NA	NA	NA	NA
GC_40_103	0.4	170	GC	GC	-2.80662	-1.53589	0.578401	23	CATATGATTATGTTTCAGAAGCTGTCGGATACGTATAACGCACAGTGACTGCAATCGTGCACACGTCTTAACCTCTCCTGTCTTCCCTTGTAATGACGTCTTGATTTAGAAACTGCCGTGTTAAGTTCAAGAGAATCTGTTTAGTGTATATGAATCTCAATCATAGAAGC	NA	NA	NA	NA	NA
GC_40_104	0.4	170	GC	GC	-4.25179	-1.9237	0.648649	21	GTGAATAGAGTCTACTTACGTAATGTAGTACGAGAGGTATTACCTAGTATTGAAACTGAACTGGTATAACTTCGATCCTTTTACCATGTAGTATACTAATACTCTTATGGGAGGAAGCCGAGACACCTCATATGTTCGTGGCAAATGCTCTCGCATAAGACGCAGTATGA	NA	NA	NA	NA	NA
GC_40_105	0.4	170	GC	GC	-3.85411	-2.01849	0.774194	11	AATATGGGGCAACATCAAGATGATATGATGAGTATAACTCCACGAGTCTGTCGCCACTGTAGTTTGACTACTGTAACAGGTAGACTGCCAAAAGTTATTGCCACAATCTACGGGAAAAAAGACTGTATATTTTCTAAGCATGTCGTTAAGCGCTTCTGAAAAAGTCATGC	NA	NA	NA	NA	NA
GC_40_106	0.4	170	GC	GC	-4.09515	-2.39093	0.139241	23	AAGGCAACCTATTGACGCAATAAGAAGAGTGATTTAGGTCAGTATAAGTAAATTCAAGTCATTTCTGGACTAATGAGAAGCTGATACAAATAGAGCACTAGCAGCAGAACGTAGACTCCCGCCAGTGACCATCACAATTAAATGCGCTAGCATAGAACCGGGTTATAAAT	NA	NA	NA	NA	NA
GC_40_107	0.4	170	GC	GC	-3.89448	-2.46351	0.440678	27	TTTGTATTAGAGTAGATCTTACTTGCCGAAAGCGGAATTTCCGGTGACTATGGTAATGTCGAATTGAACCGACGTTCTATAGCTACAAACCATACGACTCTAATTTCATTGTCACCGCCTAGCATCCTATATCAAATACAGAGTTGCTAGAAGCCCAGTAAATATCCCTA	NA	NA	NA	NA	NA
GC_40_108	0.4	NA	GC	GC	NA	NA	NA	NA	TTATGAGGTAAGATGTTCCGGAAAAATAATGATGGCGTGACTGCATGGTTATGGCACACCTAAATTTCTGGTTGATTCCTGGTTCCAGTGAGGTTATACTTAGATAACGTCATTGTTGACGGAGCAGATCAACGTTCTCAAGATAGTATGAGATATACCGTACTTAAGTC	NA	NA	NA	NA	NA
GC_40_109	0.4	NA	GC	GC	NA	NA	NA	1	CCATTCACGTGCGACTGTATAACGTTGTTGTGAATAATGAGCCACCATCTGACTAATGGTGACGATGTACATACTGTTAGTTAGTAAACTATCATCAGAGTCGGGAATCGACCAAACCTGAGTATGGCATGCAATTAAGCGCTAAAATATCCGCATTGTGTTTTATCATT	NA	NA	NA	NA	NA
GC_40_110	0.4	170	GC	GC	-4.37711	-2.42552	0.5	19	GTCCGATGACCCAACCTTCATGACAAACATAATTCTTTAATCGTATGCATTGATCGAATACCACAAACCTACGAGCGCAAGTGCTATTAAGACGCACTGAATGAAGATACATAGTATTTTCTTGACCACCCAATATACGATCACACAGTACAAAGACCCTAGGATTTCTG	NA	NA	NA	NA	NA
GC_40_111	0.4	170	GC	GC	-3.47749	-2.69832	0.461538	24	TGTATCATACAACTCCTACCGTTTCGATTAAAAGTGGATAGTAACGACGAAGCGAATTGGAGCTATTCGGGCATGTTGGGTACCTATTTCTTTGAATAACGCTTAAATAGTGTAGGCACGTAAGGTAGACTTGAGCTATACAGTATTGGTGGATAAGTTTCCAATCTTCG	NA	NA	NA	NA	NA
GC_40_112	0.4	170	GC	GC	-3.71547	-2.03746	0.496753	34	AAACGGGAAATAACTCTATTTCGTAGAGCATAAGATTGCAAAGATGGACCACTTCAAGCTTTTCACCTTATCCCTATGCATAGGTTGCGATGTACAAATTTGAGGAACCTTTGAATAGGTTCTTTCTAATTGCACCGAACACCTTTTACGACATGGTCTGTGGCGGTTAT	NA	NA	NA	NA	NA
GC_40_113	0.4	170	GC	GC	-4.20084	-2.02143	0.418182	22	GGACGAGCCACCTTATGAAGTCGCTTTAAAAAAATCATCTGTTTATAATCGATATCGAGAAGCTCTCGCGACGTTCCGAATAGGCCCTCAGTTATTTGAGAGCCTAATACTTTCATAAGGTTAATTCTTATTATACACTTCAGTCGCTTTTAACCTGTGGCAGAGGGATA	NA	NA	NA	NA	NA
GC_40_114	0.4	170	GC	GC	-4.01325	-2.16225	0.852459	29	CTCTTAGTAGAAGCTCCGTTTACTCTGCGGCGGTACGTACACGCAGTCGTTTTCTATTTCATATGAAGCCAGATCATATTGTGCTGTGCGAACCTAAAACATGTTAACCTATCAAAGGGAGAATAACTTATCATCCAAGACAAAAAAACTGCTCTTCATAAATGAGGTTC	NA	NA	NA	NA	NA
GC_40_115	0.4	170	GC	GC	-3.94752	-1.87212	0.846715	24	GCTATTGTTGAGGTGTACAGATGGTTACACCCCTGATCTAGTGTCAATGATAACCGGTAAAAAGCCTATTCATAGGGCAAAGGTCGAATACTTTATTGATTCCTAATTGCTATCTACGATTCCCAAAAACCAACAAGAGACTACTGCTAACCCGTATAGATGACGAAATG	NA	NA	NA	NA	NA
GC_40_116	0.4	170	GC	GC	-4.24936	-2.5711	0.34375	23	TAATGCTGGTTTAAACTAAGACCTAACCTCATTAGTGAGCGTGCGAATTCCTAATTATTCACGGAGGGTGATCGTCTATGCAACAAATACAGTATTCACGTTTGCCTTCTATATCGGAATGTGGTCAACACGTCAGACCTGACTGTTTATGAAACCTTGTGTTATTCCAT	NA	NA	NA	NA	NA
GC_40_117	0.4	170	GC	GC	-3.67416	-2.6592	0.403846	14	GTAAGTGGTTAGCACAGTTTTGATGTACGGGGCACATTATAGAGACAATATTTTGCAGTTAGTCATAAATTAGGACATGTCTTCCTGCCAATCGGGCATCCTAGAAGAATTTCTCACACGAGTTATATCCGGAGTATAAGTGACTCTTGCTGTTCAGTATTCGGGTATTA	NA	NA	NA	NA	NA
GC_40_118	0.4	170	GC	GC	-4.37086	-1.88658	0.693878	19	CATCAGTTCGCAATCTAGACCACAAAAATAGACCGATCCACAAAATACAACATTGCGGCGTCCAATTATATCTTAAATTAAGAAGTATTGTCCGATCACTAGGAAGCTGGTCACTGTTTTCGTCAATATACGTTTTGCGACTACTGACGATGCCGACTTAAACAGCTGAA	NA	NA	NA	NA	NA
GC_40_119	0.4	170	GC	GC	-4.61465	-2.22843	0.93617	25	TTACATGTAGAAAATAGTTACCGAACCATAAGTAGGACGTGTTCCACAGGAACGATTGGCTATACTCCGTTGCCTTCAACCCTTACCGGTTGATTACTCTAACTCTATATCATCTAACGTTAAAACCACGAATCAACTATCTGGCTCCTCAGCTTAAATTACTACAAAGG	NA	NA	NA	NA	NA
GC_40_120	0.4	170	GC	GC	-3.67625	-2.38386	0.487603	23	GGCCTGACACCATAACAATACTTAGGAACGCATCCTGAAGGCCTAAAACTGCACACCCACCCTTGCACTTAGTACGAACTCTTAAAACTTAGTACACGAACACCTGTCTAATCTAGTCTTTATGTTAACTTAATCAATGTAGTAACCTTGGTTCCAGTATCTACTATTGT	NA	NA	NA	NA	NA
GC_40_121	0.4	170	GC	GC	-3.79099	-1.92005	0.375	32	ATATACTGATCTCAGAAGAATCAGAGGCGAAGCTTTATCAAACATGCTCTTGGATCACCGTTTCTTGGTCGCAATAAAACTGGATCCAACTTCCTGCGCTTGAATTCTCCGAAATTTGTTCGTTCATGGCATTCATAAAATAATAGATAAAGACTACCTTGCTCTGGAGC	NA	NA	NA	NA	NA
GC_40_122	0.4	170	GC	GC	-3.83395	-1.51314	0.773333	14	ATGAAATCTTGATTAAGGGGCAATGTTGTACCCAGTAACACTTCCCTCAAAACTCAATAGATCGCTATATTAAAAGTTCCGGTGTTGCTTTGACTCATAATTCACCGGGTAAGAAAGGACGTTAACGCGACTTGTCCTCGCCGCTATTTAGAACAATCAGATATAATCCA	NA	NA	NA	NA	NA
GC_40_123	0.4	170	GC	GC	-4.12743	-2.11895	0.136364	21	CAGCTACGATACTTCTCCACCGCCAACTTTGATTATGCTCTAATCTTATAGAATGGCAGAGGAACACATTACCCATACGAGCTGGACGCGTGCAACTCGAATTTTTGACAACTTGCGACATACCTAATATGAAGAACTTTACCTCATTATTTGAGGGTATAGAACAATAA	NA	NA	NA	NA	NA
GC_40_124	0.4	170	GC	GC	-4.22788	-2.76916	0.764706	18	CCGACTAAACTATCTCCCTTTTAACAGCCGAATTGTTTCTACACTTTGGTATAAATATAATTAGAGTCGTTACCCCGAAGCGCTACGTAACGCTTATAATAAGAACCATTCCGCAAATCAAACTACCTGGAGGTTTTATTCCAGGGCTTAGAGTTTTGTCTTGGCCAATG	NA	NA	NA	NA	NA
GC_40_125	0.4	170	GC	GC	-3.60161	-1.80123	0.0625	15	AGCACGTAATAGTAACGCGAGAGTTTGACACAATTATACTCGACGGGTGAGAATCTATTAGAACTGATATAAACGGAAGGAAAACCTAGACTTGACATATCTACATTTGTCTCCAGACTCTCTTACCAGGGATAGGTCCTATGTGAAATTCACGGTATACTGTTTCACGT	NA	NA	NA	NA	NA
GC_40_126	0.4	170	GC	GC	-4.02445	-2.59897	0.596774	37	TAAGCCACATACAACCTTATGTATGATAGAGCCATAAGTAATTCGCGCGTGAGTGCATTAAAGTGTATACCAATTCACGTACAATTCTCGGGAAATGTAAGCTCTAATTGAGCTTTAGTGGAAGGTCTTAACGCGCATTTCGATAGTTAGCAATTATAGGGTTGCCGCTT	NA	NA	NA	NA	NA
GC_40_127	0.4	NA	GC	GC	NA	-1.76141	NA	6	TGTCTTATAGACGTACCCTCGCCTAATTCACCGTACATGGCGCATCCTAGCGGCATACTGAATATAGGTTTGACCCAAAGCATACACAACTAGTATGTATAAGGAGAGTTGTCTTTAAAGGAGTTTAGCTAAGAATTCCATCAAAGCACATCTATATCCGTTTATACATG	NA	NA	NA	NA	NA
GC_40_128	0.4	170	GC	GC	-4.34139	-2.79347	0.809524	26	ACTTTTGGAACCTACCTTACCCTTCCTGTAGTATTTTATGAATCATGCCACTTTACGCTCTCATACTGGGGATCCACTACAGCAATCTCAATTTTGGTATGAGCCAAAGTCCAATGCGATTATGTTAGCGGTTTAAAAAACCTCATTCGTGCCAGATGATTCTACGTTTA	NA	NA	NA	NA	NA
GC_40_129	0.4	NA	GC	GC	NA	-2.17054	NA	9	GCTCCCTTTGATATCAGTTTGAACATTACTTAGTTATATTACCTAACACAAAAAGTAAAATAGTTTAGGGTGCGTACGAACACCTTTCATGGCGGCCCTCAGCGTCACGGATTTTCTGTAAGTTTGACCATGCGCGAACTCATCCTAAGTCTATATAAGAGAAAATGAGG	NA	NA	NA	NA	NA
GC_40_130	0.4	NA	GC	GC	NA	NA	NA	1	TTTCTTGAATACTTTTCTGTATATATAGGTATTCTTGCCGAACATAACTCGTATTGCTGAATCTTGGGTTAGCGTAAAAGACAAGCTACCTCGATAATAACGCGCATCTCGCAATATTTGAGAAAATTGATTCCCCGCACTCGACTCAGGGCTAAACTCTCTTCATGCCT	NA	NA	NA	NA	NA
GC_40_131	0.4	170	GC	GC	-3.37629	-1.92058	0.25974	24	AGAGTACTTGCTCAGGGACATTCACCATATTAATAGGAAGTTTGGTAAGCTTGATTGTTATCTATCATGGGAGTGAACCTAAAGCCTACTTATTCGTATATATGGTGGACCGGTAAAGCGATCTACGACAGGCCAGTCCCTTACATCTCTGTTTAAGATACCATTCTATT	NA	NA	NA	NA	NA
GC_40_132	0.4	170	GC	GC	-3.11982	-2.10581	0.838446	20	TGAGGACTTTTCCAAATGCAACCTGACTAGGCCACAACCATGGTTCGGATGTGTAACTGTACTCATTAACAAATCGAATTGTTCCTCAGCTAACTAGCTTTTCTCCGTAAATAAGTTAAAGGCACTACCAATTCCAGTCACGTGTATTTTGCCGCATATAATTACACATG	NA	NA	NA	NA	NA
GC_40_133	0.4	170	GC	GC	-4.30406	-1.67469	0.582278	17	TAGTAATTAAGCGGAAATAAGAGGTTCTCCGAAGGTTCATGCGTCATTTGTTATGAAAACAGTAAATACCACCGAACAGGAGACTACTCCTTAACCTGAATTGTGGCCAAAGACAACGTAGCAAGTGATATCGAGATCGCAACGAATTAATATCGATATCTCGCTGACAT	NA	NA	NA	NA	NA
GC_40_134	0.4	170	GC	GC	-4.03334	-2.18322	0.0676692	19	GACGCAGTTGACAGTAAAACAAATATATCAATGCAGAGTAGTTGCAGAATTATGGGACACGGCCACAAGTATTGAGGGAGAGCAGACTATCAAGATCCAGCATACGGGTTGTTATTTATTCGAGAGCTGATTCTGATACCTTGGAGACTAAATATAAAGTCTCTCAGATT	NA	NA	NA	NA	NA
GC_40_135	0.4	170	GC	GC	-3.97343	-1.74305	0.387097	20	ACAACTGACGTTCACGTGGCTATGCAAAAACTGCATATAAAAAGCAAAATGTCGAACATGTCCTTTATTGACTACTCTGAACGAACAAGTCGGATACGGTAATTATTTAAAAACCCCACTCCTTCAAAACAGTTGATACCTGTGTACCAAGTAGAACACCCCAACCCAGT	NA	NA	NA	NA	NA
GC_40_136	0.4	170	GC	GC	-3.73361	-1.9739	0.444444	6	GTTTTCCCCTGCTCATATTATAACATTTAAAGACAAGTAAGATGGCTGCGGTACAAACTTATTCGCTCAGGTGGTTACTTCAAGGCTGTCCGCTCCACATTATACAGAATTCCAATCTAAGTAACAAACTCTCTAGGGTAAAACAGACCGGAAGTATATCATAAACCGAG	NA	NA	NA	NA	NA
GC_40_137	0.4	170	GC	GC	-3.68352	-1.60085	0.564516	18	CAATTTATAGGAGATGCTATCAAGAAATTATGCCTTATTCACACTAATAAACTACTATTTTGTAATAAGCCCAAGTTCGATCTTCGCGAATCCGAACCAGGTTCACCAAACCGTTAAGAGGCGAACAGCCGCACCTGCTGTCAGGAGTAAACTTTCATATGAAGGTTCTT	NA	NA	NA	NA	NA
GC_40_138	0.4	170	GC	GC	-4.73766	-2.31445	0.826087	29	TGATAAGTTTAGAACCCTTGCCTAAGGAACTTAGATTAACTTATGCCTCAATCAGAATGGATGCATTTGATAAACACGACAGACGGATTGACCTGCTTATCAATACTCTAATTTTTGCGTCTAAGGAGTTGACGCAGACTTCATATCCGTTCACATTAGGACCGCTCACT	NA	NA	NA	NA	NA
GC_40_139	0.4	170	GC	GC	-3.75848	-2.37036	0.93617	17	GTTACACAAACTCGTAGAGTGACAGCCCTAAATTAACGAGTTAGGCTAAATTCATGTACAGAATCAAAAAAAAAGGTCTTAGAGTGGTTCATTCATCTTCGTTAACAATGCGCGAAAATTGCGGGAGTGTAATCTCACGCCCATTCAGTGTTGACACTGGTTTTCACAAC	NA	NA	NA	NA	NA
GC_40_140	0.4	170	GC	GC	-4.09057	-2.42548	0.416905	23	TTTATTGGCGCTCAGGACACTCCAGATATCTAGGTATATAACAATGAGAGAGAACAGCTATGGAGAGAGAATGTTTTGGATACGAGAGTATAATGCTATCATCATAAGCCAACGCGATGTAGCTAGCTTCTTGATGAGTCACAATTAATGTCGTTCACTGAGCTTTCGTT	NA	NA	NA	NA	NA
GC_40_141	0.4	170	GC	GC	-4.37207	-2.18848	0.391304	27	TTGGAACATGTTGTCGGAACACTTAATGCTGTGCTTACAGAATTATGTTAGCTTAGTTCAATTGAAACGGATCACGAAAAGATAACATTATTTGGGGAGAGAGTGGATTTGGTGTAATAACTTCTAAAACGCTTTTCGTGAACAAGCGCTCCATCCCGGACGCTGATTGT	NA	NA	NA	NA	NA
GC_40_142	0.4	170	GC	GC	-4.28425	-2.46554	0.142857	20	TCCTTTATACTACTGAGTTTTGCATCAAGTAAGTGTTGTGAACAGGGTTGCATTAGTGCTGTAGAGGTGCAATCCTCTAGCATTAGAATTCACGGCCCTGACCAGTGAATGTAGCACAAGAACTAACCTTCATGAACTATTGTATTTGTGGCAATACGTATAACCATTAG	NA	NA	NA	NA	NA
GC_40_143	0.4	170	GC	GC	-4.17693	-2.46867	0.342105	22	TACGAAACTAGTCGAATCTGTTTTCCCGAGAGTTATTTCATCTCCTGTCGCCAAGGCAAAAAATAAGCGATCGTAGATATTGTGAGTAGGGTCAGTATCGTCAATATTTAATAAGTATCGTCATTCAAATGAGAGTCGCATGGGTTCCCATGTATCCTGCGATTTGTCTA	NA	NA	NA	NA	NA
GC_40_144	0.4	170	GC	GC	-2.43168	-1.94193	0.533333	8	TTCACTAGGTGTGTCATAGTCGAAATAAACTCAATATGCAAAGGAACGTAGTACTCACATTCGTAAAAGACACCTGCCGGTAATGGGGAAACCGATGAAAGCACTTGTCGGACCTTATTAAGACAGTGAAATAACAGCCTTGTAGTTATATGGATGCGACTTTCGAATTT	NA	NA	NA	NA	NA
GC_40_145	0.4	170	GC	GC	-4.16083	-2.44083	0.619048	10	TCACGTGGTCTTCCTGGCGAGACACCTATACAGGCATTGATTGGTTGAAATAAATATACAGACACCGTACCCATCGTAAGAATAAACTGACAAAGGACAAATGATGGCTTACCTTAATCTTGACGCGGCTAAAACTTTAACTATCTAGACTCAAAAATTCGCAACTAGCA	NA	NA	NA	NA	NA
GC_40_146	0.4	170	GC	GC	-4.40361	-2.13773	0.515152	10	CACATGGGTCGAAATCAAGTTTGATAATATTAATATCAAACTGCATTTAATAGTCTCTCAATTAACTCAAGTCCTCCATCCAACTACGGGCCTACTAGCCCATTACGCGGGCACAAACGGGTATGTATACGACCAATAATAGTACGGCCAGATAACGCATTTTAGCTTAA	NA	NA	NA	NA	NA
GC_40_147	0.4	NA	GC	GC	NA	NA	0.188235	9	AGGCAAATGCGTACACAAAATCTGAGCAAGCGGTACCGAAAAGGATTTATAAGATGTCCTCCCGTTTTGAGATAGTGCCCCACTGTGTCGAGGTGTATGCCTCTTCCAAACATTGTAGGTTGTAACCATACTGTATTTAAACATTCCTAGCTTCATTTTAGTAAGAAATT	NA	NA	NA	NA	NA
GC_40_148	0.4	170	GC	GC	-4.38374	-2.05005	0.148649	12	AGATTAGCTTGATCCTCGTCCGAAGAAAAAACCAATACTAAAATAGGTCGATACAGAGTTGACTAGCATAAACTGGATGTTCTACGGATCAGAGGATAAGGCTGGTTTAATTTGGGATCGCGTGAAGATAGAGATTTAATTGCAGCGTGAAGTCAACGATTTCGTAGCAT	NA	NA	NA	NA	NA
GC_40_149	0.4	170	GC	GC	-2.61808	-1.27845	0.153909	33	AATGTGTTTATACTAGATCAACAAGAATGTATTATCATCATAACGTGAGTTTACAGTTGGGGATGGAGTACCCCGATATGTGGACTATCGTTTGTCAAATTCCTAGCGTGTAATGGTATAGTGTGGCATCCGGTCAGATACGGTAGTGTGTGTCTTGTAAGTAGACTGAA	NA	NA	NA	NA	NA
GC_40_150	0.4	170	GC	GC	-4.33765	-2.00448	NA	15	CATAAAGAAGACTGAAAGGAAGATTGTAACAACAGATATCACGGGTATTTTTGAAACTCGATCATGGGGTCCACGCACGAAAACTTTATGAAAGGTAACCACGCATAAAGATTACCAGCATACAGAATGAACACCACGGGCAAGCTCATAAATCATTTGCTCAACAAACG	NA	NA	NA	NA	NA
GC_40_151	0.4	170	GC	GC	-3.88468	-1.64001	0.560669	19	AAGTTGAAGTTATCTAAGCTAGTGCATTGGCCTTGTGGAGTACTCAGTCATTTAATGGTATTTCTCTTTTTGAACTCGAGCGTCATTATCCCACTCAAAAGTCTACGGACTCTTCAGGGTGGTATCGTCTGTGCTTTTAATAACTTCGTTATAAACAGAGATACGCAGTG	NA	NA	NA	NA	NA
GC_40_152	0.4	170	GC	GC	-3.96801	-2.02334	0.84252	15	TCCTTGCGTTTATATTTCAAGTTATATCCCTATTTCTGTCCACGCCGCGGCACATATGTACAAAAGACGGCAGCAGGCTAAGTTGGCATGATTGACCTGGTTATGTAATAAGTCGCTGTGAGTCTGCCTAATCTTTATTGAACTTATTAGCTAAATTTTGTTGACGACAA	NA	NA	NA	NA	NA
GC_40_153	0.4	170	GC	GC	-3.37238	-2.1028	0.151515	11	ACAACTGCTTCTATATTAGTAACGGTGAAAACGCAAGAACTCATGATTGTGGAAATAGAAACGCCCCAACAGATACAATGACATCTTGGGTCGCCCGGGGGTCTTCTTACATTTATAAATAAACCGTAGGTACATATGGAGCCCCGTAGAGAAATAAATATATGTTCACT	NA	NA	NA	NA	NA
GC_40_154	0.4	170	GC	GC	-4.09635	-2.71799	0.543478	21	CGCAATGGACCAGTAGAAATAGCAAAATTATTTTTATAAGTCAGTATGCATAACTAATTAGTACTACTCTTTAGAACGAGTGATCTTCGTTCGGACTCGTCTTTTAAGAAAGTCAGGAAATCCGTTAACCGAAACCACAGGGCTGTAGCTCAGAGACTTGCTTTCCCAGC	NA	NA	NA	NA	NA
GC_40_155	0.4	170	GC	GC	-4.00071	-1.66156	0.0428954	24	GTTATCCCCATTGATGTTACAAGAGTAGGAATGCCGACAATCGTGTAATATCGAGACTACTGGATAGCATGCAGAGGTAAATGGGTAAGATTCGACGATCAACTTGAGGGTTTATCATCGTCTTTAGTGTAACATCATAGGTGATTAAGGGTGTCTTTAGGAATACCTTA	NA	NA	NA	NA	NA
GC_40_156	0.4	170	GC	GC	-5.00372	-2.35122	0.441558	17	ACACGTAGTACTTATTTCAGCCCTAGTCATAAATATACCTTTGGTATTTCTTCCAGGAGGGATCTAAGAGAGGGTCGCACCTTTAGCTTTATACTTACTGTTGGGCTCTTAACTGCGAAAAAGTCTACACCAGATGTCTCATTGAAGACTTACATATACGGGAGGTTTAT	NA	NA	NA	NA	NA
GC_40_157	0.4	170	GC	GC	-4.4791	-2.02523	0.186567	15	CCATAGATGCAACAGGTCCAATCAAGTAAGCCGTCCTTTCAGTCAATGGGCAGAGTTCATAATACCTTTAGCATAGTACTGTTGTTACTTATCGACAGTACAATAACAGTAGGTTATTTCTGTGACAGACTTATCAGTTTTAACAGGCGAGAGCGTGTAGGGGTATAATA	NA	NA	NA	NA	NA
GC_40_158	0.4	170	GC	GC	-4.32524	-2.62811	0.26	14	GCGCGCTTGAGATTATGTTCATCGCGATGATAAAGGTTACGTTTGTCGTAGGCTTTACTAATTCAAATAGGGATTACTAACTCAGATTTAGATTTAGACTCTGACAACGGCGCAGAAAGTCCGAAAATCGCATACATTCGTGCCGATGTTTTTTCGTAAGTCTAATTTCC	NA	NA	NA	NA	NA
GC_40_159	0.4	170	GC	GC	-4.62202	-2.14282	0.865385	19	TGGCTCTAACTTCTAAGAATACCGGTCGTGTCAAGGGTTTGTACAATATGAAACACCCTGGTAACCATACCTCCTATGATAAGGGTAGAAGCTTTATGGTTTAATCCCATACTAATCGAGCAAAAGATTTTAATACTTCGCTTGCCATGTCTTGACGGTTTCCGCAATAT	NA	NA	NA	NA	NA
GC_40_160	0.4	170	GC	GC	-3.62426	-2.85953	NA	18	TCACATTTTTCTGACCTTTCAAACGTTCGCTCAAAAAGTACGGCCACTGATTTAAGAATAGCTTTGACGTAATAGGAAGTACTTTTACAACTATAACATGGATGCGGCTAGACCAAAACCTTTACCCCAATTCATATTTTTCATCAGGCCGTCACCCCATAGCAACACAC	NA	NA	NA	NA	NA
GC_40_161	0.4	170	GC	GC	-4.16053	-2.45391	0.0681818	21	ACTTGATTCTAAAAATGATTATGCCTCACGATTGATCTGAAGAAGCTATACAGTCTGAAGCTAAGTTGATTCTAGGTAACTAAGGCCCTCTCATGGCACTTAAAATACCAAGTTGGAGGGTTGTGGTAGCAGCTAACGAAGAGATCTTAGTGACAACGTGATTCGTCTTT	NA	NA	NA	NA	NA
GC_40_162	0.4	170	GC	GC	-3.69645	-2.74783	0.822785	25	TCAGCCATTCACGACTATCTTCTCATGTGAACGTGAAATTAGTCAATGTCCGCGGTTCGCATAAATTCAATCCCATCAAACTGTGCATTGCTCGTTGAGTTATCATCCCGTTATGAGTACAATTTTGTTTAGAATTCGCGTCTTTCGGATCGTTAAGACTTTAAGATTCC	NA	NA	NA	NA	NA
GC_40_163	0.4	170	GC	GC	-4.13403	-1.09994	0.719557	18	CACTAGAGGGCAGGAGGACAAGTGGTAATAGGTGTACGACGGGTAGGCTTCAATAATAGAACAATTAATTATCTATGTTACGGCCGGAAAATCATTCATATTGCCTCCTGGGTTCTAGAAGTTATTATTCAAGAACTAGTACATCACACAGCAGAGGGTTTATTGATAAC	NA	NA	NA	NA	NA
GC_40_164	0.4	170	GC	GC	-3.64509	-2.02698	0.522293	20	TATAGCATTATTGTTGCCAGCGAGGATATGACGGGAAATCGAAGATCTCGGAATAGTTAAATGTACGAGTTTACTACTACATTTTTTCCCTCTAGACTAGCTACCAGCGAAATAATATTATGGCCGTACTCCGTATGACGCATGTCAGATCATACTTACACAAATCGACC	NA	NA	NA	NA	NA
GC_40_165	0.4	170	GC	GC	-4.11518	-1.44506	0.128571	14	AGACAATCTATATACTTCAGGGAAGTAAAGCTAAAGGTTCGATCATATGCACAACTTACTTCACTTGGTCCTAATTTAGGACCATTTGCACACTTCATTAAATAAGCAGTTCGGACTCCAATAGGTGGATTTTATCGGAACTCGAGTGTGTTCGAGTAAGGTCCACTCCT	NA	NA	NA	NA	NA
GC_40_166	0.4	170	GC	GC	-3.73589	-1.99938	0.921348	15	AACAAATATGGGACCTAAGAGCTGTTAAATCGCTAGTATGAGATTGTTCATAAACCACTAATGTTGTTGCTTTAAGTACCGGATCGTATATACTAATTCCTTACAGTCATAGAGTTCCCTTGACCTGATACTAAATTGCCGGCTACCCGTACGAGGTAGCCAATGTTCAC	NA	NA	NA	NA	NA
GC_40_167	0.4	170	GC	GC	-4.59551	-2.55523	0.830065	16	TTCTATTCATGGTAGTTACCCGAACACATATCAATATCCTATGCTTTTTTAAACGTATACATCTCGACAGTGATTTCTTTGTATATTGGTACACGGGTAACTCACAAACTCTGCATAACATCAAGTGAGTTAGGCGCTTGAGTGGGAAACGAGGTAGGGCGGGATTATTC	NA	NA	NA	NA	NA
GC_40_168	0.4	170	GC	GC	-3.83357	-1.63897	0.640167	17	AGGGGAGAAGATTTAAGACAGGAGTGGCCTAATGGGTATACCTTCCGAAGTATTTGAATGCGCTCGTACTGTAAATAAAACTTAACACGTGGCCACAGGTTTACACGTAACTAACAGCTAGGGTAATCACCACTTATATGACATATTAGATTCTATAAACGAAATCGTGC	NA	NA	NA	NA	NA
GC_40_169	0.4	170	GC	GC	-3.33759	-1.91443	0.161943	19	CTCAACGTAGGTTCCGCGTACACAGGAGTGTCTGAAGACTATTTGAAATTAATGACGCTTCTAGATCCCATCCACTATGGAGTAATGAGGATGTAGCTCGCAACACTTAAAATAGAGAGCACCCAAGTTATAGGAATTGGAAACGATCTGATTATAAATCATCACCATAA	NA	NA	NA	NA	NA
GC_40_170	0.4	170	GC	GC	-4.61432	-2.42574	1	21	TCCTCTGTTTTGTTAGTTGAATGTAGATTTGACTTTTTTTACACTGCATTGATTGTTAATATTGGAAGTTTCGCAGTCTCAGTTCGCTCGGGTATTTACTTACCACTAGTCAAGCGTGGTTAGAACTGCAAGAAAACCTGAGCGGAAGTTATCACTGGGCACTTCAATCC	NA	NA	NA	NA	NA
GC_40_171	0.4	170	GC	GC	-2.79668	-1.77742	0.466224	25	CGAATTTGGAGAATCTAGCTAAGACTGGACAGTCTCCAATGAAAGAATGCATTCATATAGTTTAGATGTATGACTCAACCGGTCAATAATTAAATCCTGGGGATCGGATCTCTTCATTCCGCAGAGATGGGTCCTTTCATTCAAGTTTAATTTCCCGCAAACTCCTACTT	NA	NA	NA	NA	NA
GC_40_172	0.4	170	GC	GC	-4.40293	-2.36265	0.4	19	TATAGTGTTGCTTACCTAGTGAATATAAGTACTATCACGCACGTCATCATATGACTAACACTCGTCAAGTATAGACATTAGTCCCGCAGTACTCTACCAGTCGGGAACTAAATCAACTATATATTAACGGACGTCACTTTAATCGGTATTGGAACCCTGCTTGTGGTCAA	NA	NA	NA	NA	NA
GC_40_173	0.4	NA	GC	GC	NA	-2.12332	NA	1	TACACGGTGAGACATGATGAAAAACTTAATGATTCCACAGCACATCATGGAAACGAAATGGGTACTCATAACCCAAGGAACGTGGTGGTGAATGGTGATTAGAGAACGGAGTGATTGGTGACAAGTACTTTGCACTTCTCATAAATCTGAACTTGTATATGGTTTCTCAT	NA	NA	NA	NA	NA
GC_40_174	0.4	170	GC	GC	-4.1729	-2.07212	0.125	14	CTTGGAAGGTAAAATAAATTAAGATTATATCAGCCGTTCTCCTGAACATTTCTCAACACCGTAGGCGAGCGGCACATTGATTTTGGGTTATCCCAATACGTAACTAGTCTTTTCAGGACCGCGAAAAACACATGATTAGTACACTAGTCTCTAACGCCATCTATGTAAGA	NA	NA	NA	NA	NA
GC_40_175	0.4	170	GC	GC	-4.00591	-2.62105	0.586466	20	TCTTTTGATCACCTTTTGATCTCTGCAAGCTGCAATAAGGGTCCTTCGACCATTCTGAATCAGTGCTTGCCAGTGAACATCAAATTGAAATTGTTGGGATTTATTTTTCACTTATACGGTCGGTTTTCACGCTTCTAGACATAACGCATTGTAAATTGCACACGTAAGGC	NA	NA	NA	NA	NA
GC_40_176	0.4	170	GC	GC	-4.22253	-2.4327	0.222222	19	TACGAAAAGGCTGAATAGATCACTAGTAACATATTATACTATTAGATGAGCAGAAACTAGCCCGGTGAACCGGCACGACGAATAATTTCGACGGGATATTAACATCCGGTATTACATCTGCATAAAAGACGAGTTGTCATGTTTGGAAAGGGTGGGTTAGATGGACTATT	NA	NA	NA	NA	NA
GC_40_177	0.4	170	GC	GC	-3.32334	-1.56781	0.296296	23	TGTCGCGGTGTTAGCCAAATATGTGTTAAATGCTGTTAAAGGAAAGCGCTAGCATCCTTGAAGATTTGCTATGATTGTTGAGCGACAGACACGATGTGGATCCGATAGGTTAAAGTGAATCGTCTAGTTTTGCAAACATATTCGGTTGATATAAAGACTGATCAGTCATC	NA	NA	NA	NA	NA
GC_40_178	0.4	170	GC	GC	-4.36584	-2.2803	0.921053	22	TATTGGGGTAATTAATAACTTTTTCCCTATATGTTTGCCACTCGTCCGTCGTCGACGATACCGGCGCTACTAAATCTCAGCTATAACGTTAGGTATACGCATTAAGAAGTTCAGATTCGCTATTTGTCTAACTAACTGGTGCAATAATCAGTGTGATAAGGTGAAACTCG	NA	NA	NA	NA	NA
GC_40_179	0.4	170	GC	GC	-3.02864	-1.37791	0.89703	15	AGTTAAAGTTGCGCTCTTAGCAAACTGTATGTGTAGTAGCCTCTGCTGTTTCTCAATTGGACGGTTGTTATCATTTAAGATACACTGAGGGTACTCTGTCGCACATCTTAATGGCGCTATATAGTTAGTATACTGATTTCTACCTTCCGCGCGAAAATAGTTAAAACGAC	NA	NA	NA	NA	NA
GC_40_180	0.4	170	GC	GC	-4.11532	-2.51092	0.575	36	AGGAATGTCTAATTTTAGGTCTTCCTCCAAACTAACAATTTATCTATATTACCTTGTGTATAGTAGATTCACGCAGTAATGCCTCTCTACTGATGATTTTGCACATGTAGGATGGGTATACATACCTATCACGGTGTGCGAGAAAGGTACTTCTGGCCTCGGAGATTGCA	NA	NA	NA	NA	NA
GC_40_181	0.4	170	GC	GC	-4.95524	-2.50002	0.615385	4	TGGCTCATAGTACGAAATCCCGGGACTACACTCCAAAGGTGGAATATGCAAGTTTAGTCTAAAAAATATAAGATACCAATTATCTGATAATCCAAGTGTTGGACCCTCATCTAAACGGGTGGAAATATCATGTTGTCCTTTGCGTAAGCCGTCTTGGAAGAGTTCATTAC	NA	NA	NA	NA	NA
GC_40_182	0.4	170	GC	GC	-2.28367	-1.88411	0.209478	33	AGCAACTCACGCTAACGTCACGCTCAGCGTTAATCAGCCATAGCCTTTTGTCGCCACGTATTATCGACTAAAAGCATTGGACTTCAAATAAGCATTCCACTCTACAATTTACTATTATGTAATTCCCTAGTCTTTAGCGACGCTGATAATCAGTAGATGATCTTGCTTTT	NA	NA	NA	NA	NA
GC_40_183	0.4	170	GC	GC	-3.57036	-2.08492	0.428571	20	ATGGCTATATTAACCGAAGAATGCACACCGTTGCGGTTAGTATTATCATTTATATCCAATCCGGTTTATCGACTGCGCAATTATAGATACGTTTCTCTCATGAGGGTCCTGGAATAATAATTCGGCCTTCACTATGTGGTAAACTCCACATAGCGAAAACCCTTCTATCT	NA	NA	NA	NA	NA
GC_40_184	0.4	NA	GC	GC	NA	NA	0.83908	12	AAGAATCTTAAAAGTTCACGGAGTTTGTGTATGACATCCGCCTCCTGTATTAGTATAAAGGTCCTGTAGTCTGGCCTAAGGCTCAGCTCCAAAGATATTTCACTCTACTTGATAATGTTTTCACAAGCCAATGACACTGCAATTATCCTAGATTACACCTAACAGCAGCA	NA	NA	NA	NA	NA
GC_40_185	0.4	170	GC	GC	-4.17492	-1.99501	0.537415	23	ATATTCTTTAATGGAAAAATTTCTAGGTGTATGCCTACGCATGGATTATGAAATGCGCTTATAGGGAACTGTACGGGTCATACAAAGAGTCCCTTCCATAGAGGTCGAAATAGTAGGACTTGCTGCAGTAATTGATAAGATCGAATCCCTTGGCACTCCGAATAGTTACA	NA	NA	NA	NA	NA
GC_40_186	0.4	170	GC	GC	-3.52022	-1.81271	0.904762	31	GCTAGTGTTCAAAATCTGTGGGTTATAATGGGCACCTGATCGTGTTAAACGTTATTGATTATGTCATCTATAACAAGAACATTGGTTCTGATCCCCCGTTCGTGATAGGTACTATTAACACGTTAATTTTATTTCGGACACGCTACAAGAGCAATGAGGTTTGGCCGTAG	NA	NA	NA	NA	NA
GC_40_187	0.4	170	GC	GC	-2.69315	-1.72763	0.763158	25	AGCCGCTCATTATTATATTTACTACTCAAACGGTGTCAACGATCTTTGACCATTGTACCGGCGATTTGTATTATTGTTTTGCGAGATAGGCTTGATGCACTTGCTTTTTCTGGACCTCGCACAAATCGAAGCTGATAAGATGGTAATAGAAATAATACGATTCAGCGCGT	NA	NA	NA	NA	NA
GC_40_188	0.4	170	GC	GC	-4.15773	-1.25176	0.905882	22	GGTGAGTGTTTATGCCTGTTTGCTCAAAAACCGTAAAGTAGTACGCCATGGAAGACACTAAGATATATTCATATCAATTTATCCAAAAAACAATACTCAACGTAGAAAAATGGCGACTGGTTCCTGGCACTCGGATGTATCTGGACTGTGTGACCAATCCTTCGTAACAA	NA	NA	NA	NA	NA
GC_40_189	0.4	170	GC	GC	-1.1457	-0.744565	0.846309	10	CTGTGTAGAATCGTCGAGATCAATACACTGGCAGCACAAACTTACGTATATGCGAATCCATTTGATTAGCGTGTAAAATGTACTTATAATACAATAAGTGGGCCGTCTACAGATCTTATGTGTCGTTTAATCTGCACATACGTTCTAGATCTATACCTTTGCGCTAGCCC	NA	NA	NA	NA	NA
GC_40_190	0.4	170	GC	GC	-4.51793	-2.19043	0.650794	29	TCTACACAAGTATCACGCTTTTTTCGGAGTAATGAATAAAGTCCCGCTAGTTTGATTGTTTAACTTAGACGAAGCATGGTTGTCTAGACGCAGCGTGTGATTATTAACTTTTTGTGGAAGCATAAGACTGTGTCTATCAAGGAACGCGGTATACCTCTAGGCGAATTTGA	NA	NA	NA	NA	NA
GC_40_191	0.4	170	GC	GC	-4.00317	-1.96629	0.209677	14	GGACAAAAGTGTATCTTTTTTGGTGCTAATATCACCTTCAAACGGTTAATGCCGGTGCAAGCAGTTCGGACAAGTAACAAGGGACAGTACGTTACTTATCAAAGGATAGGCTAAAACGAGATGCAGAACATATTGAAAGAGATGGAACGTTCTTTCTTTTAAGCGCCTTT	NA	NA	NA	NA	NA
GC_40_192	0.4	170	GC	GC	-4.28535	-1.89039	0.417062	19	TCAACAATTGTAATTCTTAGAAATCTATACGAGGGGTCCGAAAAGAATACGCCCCGGTTCTCATCCATCCTGAGAATCTGGTAATCGGGGCAATATGAAGATGGCGCCTATAACAATGAATCATATAATGTAAATGAAGGTAGGCACGTTAACTTAGAAGCTTTCCTACA	NA	NA	NA	NA	NA
GC_40_193	0.4	170	GC	GC	-2.96569	-1.8191	0.188641	32	AAATACCGAGCAGAAAGGACGGTGTTTGTACTGGCGAAACGACCCATGGTGAAACATAGATTCCCTTTGTTCGAGTTTATACAATAGAGATACTAATCTGGATCAAATTTACTAGGAGCTCTCTAATGTCCCCTTGACCTAATAGAGTCTCCCATTTATTAGTTGGAACT	NA	NA	NA	NA	NA
GC_40_194	0.4	170	GC	GC	-4.02235	-1.87111	0.413043	20	ATAAGCAATTATCCACAAAAGAAGAGTCTGAAGTTTACTGATGTGTTCTGTAAACCTCACAAGCCAGCGTCAACGCTTTATCAATCGGAGGGCACTGTATACTTTGATGTACAGTAAGAACCTGATATGAGATTCAAATCACTGATAGGGTGACTTCGCTAAATCGGTGT	NA	NA	NA	NA	NA
GC_40_195	0.4	170	GC	GC	-4.10666	-2.26004	0.7	17	CTGGATTCCAAGAATAAGCTCATGTTCTACGTGGGTTAAGCGCTATGATTAACGTCTATCTTGACTGAACACCGCCAAACAGACAGACATTAGCACAGCTAGTATGTTTTCTTCTCGATCTTATAACGGCCTTCTCTAAAAAAACTAACACTCACTCACAAAATCCCAAA	NA	NA	NA	NA	NA
GC_40_196	0.4	170	GC	GC	-3.3479	-1.91466	0.379157	20	CTATCCATGACCTTTATGATAACATGGAAGAGCGAGAGGAGTTACCCGACGATTGAAGCAATGATAATGCTAAACCTCGTACTTATCTTTGAAATATTTTTAATTGATACCGTTCCCACGATGTAAATCGAAACCCTTGGCTGACTGTATCAAAGCGGCATATGCACTCA	NA	NA	NA	NA	NA
GC_40_197	0.4	170	GC	GC	-1.54441	-1.58737	0.985825	18	AGTTGAGGGTTGGCGCTACTAGTCCGTACACAAATTCGATTAATAAGCTGCACTGTAATTAACCTAAAATGGTAGTTCTTCAATAAAATAGCCAGTTTATATTTATAACACTCTTACGTGGATCGCTCGGTCCCGGAAACCTCCTACATATGCATGACTTAACGAACAGC	NA	NA	NA	NA	NA
GC_40_198	0.4	170	GC	GC	-4.30218	-2.02495	0.209581	14	CGTATTCAACAGCAATGATACGCAACATACAAACTTTATTGCTAATTACTTACGCGCCAAAATAACGGGGAATGGGACTAGTTCTGGTATATTAATGATAAGGATAGGGAATTTGCCTCATGTCGTCGCGTGGTATAAACCCATAATAGGGAGATCATCGGATATGGGAT	NA	NA	NA	NA	NA
GC_40_199	0.4	170	GC	GC	-4.0022	-2.34893	0.847458	24	GATTTCCAACAAATACACAGCTAGTGATATTTCTCGGTTTCCACATGTTTATTAACGAGTAGAACTACTAAATCAGCTTGGATGCTGTTTTCTGGAAATTATCTTACGCGATATCTCGAGTGGCGCACGAAAGATTGTCGTAAGGCTCACCTTGCCATAAATTCAGAGGT	NA	NA	NA	NA	NA
GC_40_200	0.4	170	GC	GC	-4.40381	-2.05683	0.267442	20	CAGGATACAGTGGGTCTGTCTGGCACCAAATATCCATCCGCACAAAGATCCTGAGAAGATATTCAGAAAAGATGCACAAATCATATTATGTGTTAAGGGCAAATATTCTAACCCAAATGCAGGAAAGCCTATTAGCCCCATCAAAGCGTTATCAAAATTCTACCTTGTTG	NA	NA	NA	NA	NA
GC_50_1	0.5	NA	GC	GC	NA	NA	NA	2	TAGGCGTACTTGACAAAGTGGAGTGCAACACGGGCTTACGCTGAGGACAGGAACGTCAACTGAGGTCGGATGCACTCCTACCCGTGCTCGCCACTCATGACTTCTTATGTAAATCGTACACACGTGACTATGCGGGAAGATCGACTTTGCGTTCGGATAATACCATCTTT	NA	NA	NA	NA	NA
GC_50_2	0.5	170	GC	GC	-4.17751	-2.32148	0.0769231	23	CTGTACGCACATCCGGCGTCGCGCTATCGGATGGTCAACCCCGAATCCTGTAAAGATTCATCCTATTACACCGGATTTCATCCGACGATACGCGTTTGGATCTTATGTGCGGCAGAAGAGGGTCCCTCCACTATCAAGAACTATTCAGAATCTAAGCTATCAAGGCTCGC	NA	NA	NA	NA	NA
GC_50_3	0.5	170	GC	GC	-4.4767	-2.45778	NA	11	ATGATGAGATTATTAGGCACTCAGATTCGCTGTGTAGGTGCGAGGACGCCGAGGTTTGTAGAGAATGCCGAAGAAGGTCCGGAACGCGTCAATTCACAAGAAACCCTAATGGAAACATGTCACAGGATAAGGGTGTCAGATAGTCACGACGCTTCTCCGAGCTTCCACCC	NA	NA	NA	NA	NA
GC_50_4	0.5	170	GC	GC	-4.16163	-2.35917	0	18	TATTTGACCGCAGGCAGGGAGCAATCTAATATCCCTATGAGTGCCGTTCTGTCTCTAGCGGGTGGCAACAGTTTTGCTCCATTACCTTGTGCGCACGGTTCGCAGTTCCGTGTTACCTTGATCAGGTCCAGACAAGCATATTGTACTGGAAAGTATCTAGCGCACCCAAG	NA	NA	NA	NA	NA
GC_50_5	0.5	170	GC	GC	-4.3616	-2.57704	NA	30	TATGGACCTGTAATATGTCGCTTATGGCTTGGGAATCTTTTTGTGCCGCAGGGGTACAGGATCAAATGTATACCTGGCAGGCCCTTGCCAGCGCAGCGGGGGCCTTTATTTACGGGTGGATGTCCGCGAGATTTACTTCCTGATGACTCTGATTGCCTGCTATTCTTTTC	NA	NA	NA	NA	NA
GC_50_6	0.5	170	GC	GC	-3.74506	-1.87539	0.333333	19	GACCGTAGCCATGATTCTCAATAATTCCATAAGCAGCGTGGGTACCACTGGCCCTCATTGGCGCAGGGACTCGTATGCCCTAGGCTCGATGCTCGCGTGTAGTCAATCTGTTACTCTGATCTATAGTCATACATTACCTCATATTCGCGAATCCGGCTGGTGGGTTACTT	NA	NA	NA	NA	NA
GC_50_7	0.5	170	GC	GC	-4.36076	-2.29488	0	23	CGGGCCTTAGAAGTCGTACTAAAATTTGCCCCTTTTTATAACAAATACCGCCGCGGTCCATGCAGAGTATGCGGCTCGATCGTTCTGAGGACTTAGCCATACGCCCGCAGAGCTACCGTTTCTTGCGGCTTCTTTAAAGGACCACGAGTTCCTGCCTGCATAATTTCACA	NA	NA	NA	NA	NA
GC_50_8	0.5	170	GC	GC	-4.16815	-2.31213	0.142857	17	AGTGGGTATTGCGAGTATCCTTCGTGATCAGCTCAATCAGTCCCTCATCGCTTATGCACCCCATTACATAACACAATTGAGGATCTAACAAATAAGTCGGCCTGCCCTCACTGCGGTGCCTGAGGGGGCGATCACGAACGTCAAAAGATTTTTTGCCGCTACGGGACTGT	NA	NA	NA	NA	NA
GC_50_9	0.5	NA	GC	GC	NA	NA	0	NA	AGCAGTTTCGGCAGGTTTCGGGGCTCTTATTATTAAGTCGGTGGCCCACCACCTGGAAAGCAATGGACTTAGCGGCGGATCGTGTTTTTTGCATGGTGCCACCGTTATAACAAAGCCGCATAGGGGTACTGTGAATACCCTGGCTATCATAGCGAGTGTTCTACGTCATT	NA	NA	NA	NA	NA
GC_50_10	0.5	170	GC	GC	-4.57662	-2.2088	0.0714286	18	AACCAAAGGGTCTTTGTCGTGTGAACGACGTTAAGGGTCCTAGATAGCTAGAAATTGACAGTTGGTTACCTAGACGGACTATTCGCACACCGGACACGGTTCTTGGGAGTATGCCCACTTTTTGCAAATCAGTCTACGCTCAAGCCCCGGGAGAAAATCCGCGAATCGGC	NA	NA	NA	NA	NA
GC_50_11	0.5	170	GC	GC	-3.89378	-2.09373	0	28	AAACCGAGGCAGCAGGCTATAACTAGCGACCAACCACCTCACCAGTTCGATTCAGTGAATGCAGTACTGCTCATCGCGGCAAAGTGTAGGTCCGCGCGAAAGTACCCAGAGCTACATCGTTATTCTGCCTCTGTCCGTAAGAGGGTTTAGTTTGATCCATTGGTGATTAG	NA	NA	NA	NA	NA
GC_50_12	0.5	170	GC	GC	-3.89479	-2.28403	NA	20	CCCTTCGTATTGCATTTACACTGGACAAGTATAGTGACGATTAACATTAGAGCAAGTCCCGGGAACTATACGATGTTACTGCGGCTCTCTAAATCCGTCTGTTTCCCAAGGGTTCGAGAAGTGCTTGAGATTGTATCCGGCCAGAGGCTCACGAGCCGTCGAACCGGGGA	NA	NA	NA	NA	NA
GC_50_13	0.5	170	GC	GC	-4.20241	-2.31136	0.181818	25	CAAGTGAGGCCGTTTTAAAAACGGAACATATACGATTTTTGATACCCGTTCGACTCCCTCTTGTGTTGCACCACCGGAGCCGCCTGCGCTCGGTTTCAGCCATGATCTCCTGATACAACCCTAGATAACCAGCCGGCGTACGCTATTATCCTGAATCGCTCAACGTTTAG	NA	NA	NA	NA	NA
GC_50_14	0.5	NA	GC	GC	NA	NA	NA	NA	CGATTCGAGTGTAACCTTGTCGGGTACACAGATTGTTCTTTGGAAGAATGACTGACCCTGTCCTCCAACGCACCGTCCCGTGCCACAAGGTTCGTCCTCCGAAAAGCTCAATCCCCTGTCAGACCCTTGCTGGTACGATACTTGGAAACGGTCCTCTATTTGTACATTAT	NA	NA	NA	NA	NA
GC_50_15	0.5	170	GC	GC	-3.72507	-1.99583	NA	15	TAGTACCAGGTTTACAAATAAGCGCCTCGCAACTATTCCTAAGAAAAACGACTTCAGAACTTCAAGCCACGCACCACAAAGATTCTTAAGAATACACGCCCCACCTGGACTCGTGTAAGTTGTGTCGGCACTAGACCGAGTTCCGCTTGCAGTACCTTGGGACCGCCGCG	NA	NA	NA	NA	NA
GC_50_16	0.5	170	GC	GC	-3.4751	-2.5242	NA	23	ATTTCGTTTTTATGAGACTTAGTCTGTGCCATCACACTCCGTTTGTAGGATTGCCCTCGAGCCGAGCGACACCAAGGTTCGCTTCGTAAGATGTTTTGGGACGACAGGTTTTCCTGTACATTACGGTCCCAGTACGACGTTACGCTTTCCCGCGGCGTCAGGCTAATCAA	NA	NA	NA	NA	NA
GC_50_17	0.5	170	GC	GC	-4.58707	-2.71103	0.0833333	28	TCATAATCAGATTGTATCGTGAGTCAGCAATTTCTCCGTTGACCATCTGGTCAATCTTTGGGGGGTTTGGAAAGGTGTGCTTAGTGCCCGGCCCAGTGATCCTTAGCTGCCTCAGTGTCCCATGTCCAAGACCACATGAGCTGATGACCAGATCTCCAGTCGATCCCAAT	NA	NA	NA	NA	NA
GC_50_18	0.5	170	GC	GC	-4.54404	-2.13781	0	22	GGTTGTTACTCATCGCACCCAAGTCCTTAGAATTGACAGACGGATTACGTTAAGTGCGCGTACTCAGTACTACGTCGCCGAGCCGAGTAGCTGTAGACGCTGGCGCGGGTACAACATCCTGAAACAAACTTTTGGGAAAACCTTGAGTGTTGGATTGTCGATGGCTTCAC	NA	NA	NA	NA	NA
GC_50_19	0.5	170	GC	GC	-3.76638	-2.28463	0.0729614	19	TCCCGACAGACAGGGGTGACTGCGCAATACACCTATTTCGGCCTTCATCTCCTCTATACACGCACGGGGTAACCGCATAGTGTAGAACAACGCGTCGGGTGGGCGATTGATGTCTATCACGAATAATATTATTCACACGCTGTCTCCCATAGAAGCTTAACTCACCCCTT	NA	NA	NA	NA	NA
GC_50_20	0.5	170	GC	GC	-5.06647	-1.90065	0.166667	20	CCCATCAGCTATGGGGGCTGTATCAGAGGACCTATGTGGGAGGTCCCACACATTCCCTGGAGTTCTGTGGGGCTCATGTATTTCTTCACTTAGCCGGCCAATCTCGCCTCGCGTAAAGCTGAATATAAGATTAAGACATGAGGTTGACAGGACAGAACTTACGTTGTACG	NA	NA	NA	NA	NA
GC_50_21	0.5	170	GC	GC	-4.24141	-1.94481	0.206897	13	CGTTCCAATAGTCTCATGAGTGATCTACCATCAAGTGAAAACTATGTAGCGAAAATCTTTGTTAATTATGAGCGGTAGTAACGGTGTGGAGGTCCGTCTTACTCCTTTATGGTCTAATCGAGTGTGACTGATCGCCTGCCGGCCCCCCTGAGGGCATCGCTCCGACGGGC	NA	NA	NA	NA	NA
GC_50_22	0.5	170	GC	GC	-4.25554	-1.9757	0.0243902	34	ACATACACCGAACGAGAATTGAGGTGGTCTGAAGCGGCCTTCGAGCAATGCAGTAGCTACGTTGTTAAATTTCGCGTCCACCTCAAGTGTCTTAAAGTTGCGGGTTAGCATTTTACCTACGCGCACGTCGGGGGTATGACTATGATCTTGGGACATCGAGCGCTCTGTAG	NA	NA	NA	NA	NA
GC_50_23	0.5	170	GC	GC	-4.44014	-1.75759	0.231707	18	CGTTCCAATAGCAAATTAGAAAACTGGCGCCTGCGTACCCGGATTGTAATCCACCGGTTACGCGTATGGGCGCTAGGGTATAGAATTGCGTTTGCTTCTGCAACCAGCGTGCGGAAAAGCCCTTAGCGGAAGAAACATACAAGACTTAAGTACTCTGATGGGGATGGGGA	NA	NA	NA	NA	NA
GC_50_24	0.5	NA	GC	GC	NA	NA	NA	4	ATGGGCTCGCCAATCACACCATTCTATTAGGCGTTTGTAGTCTGAGACTACTGGATCTCTGGCGGGTGGTAGCGCTGGGCAAGCCTGTACCATCGTATCACTTATAGGCGATGAGATTCATCGCCTGGAAGGATATCCTAACCACCCTAGAAGCGATGATACGGCATATT	NA	NA	NA	NA	NA
GC_50_25	0.5	170	GC	GC	-5.07394	-2.10886	0	15	GTCCGGCAAGTCGTTCGCTGCGTGTACACGATGGCCTTGACGAAATGCCTACATGGGGCATAAAGTGTGGGCCCTTTAGGGGTAACGATATATTCGTTAGACGGCCTGGCATATGCAATATCCAATAGGAACGGTCATACAGCGATGTTGACCTTGCCAACTTGCCAAAA	NA	NA	NA	NA	NA
GC_50_26	0.5	170	GC	GC	-4.14513	-2.16727	0	18	CTCATAGAGTGATCTTCTTCTCGGGCTGAGTGGCAAACGGAAACCTTGACGGAACAGTATTCGAGCAGTCCAATTCCATCTAACTGTATAGTGACGACGCGCAGGGGAATGGAGGACATAGTATATCTGTTTCATGTATGGGCAGCAGGGGTGACTGCGCGCATAGGACT	NA	NA	NA	NA	NA
GC_50_27	0.5	170	GC	GC	-4.31745	-1.88528	0	21	ACATGCAAGCAAGCGGAGACTTGCGCTTGCAACTACGTGGCGCTCTCATTGATATCGACTGGATTAAAATGCAACGCAATTCAGGGTATTTGCTTGTTAGTTTAGTACCACCGAGTCGGAATCAGCATCAGCAGGTGCTAGGGTAGTACCGTAGCCGGTTCGGAGCGAAC	NA	NA	NA	NA	NA
GC_50_28	0.5	170	GC	GC	-4.46398	-2.64688	0	22	GCTGGAAGCTTTTGAGGGCCTTTAGCTACCTTAAGTGGTATTGACACGATTGGACCCGACTGGAAGGACACAGTTCTCATCTCACGTTCCATTATCCGTCGAGGCAGCCTCGGAGCCAGGGGATTCACTCTAAAACTTTACGCTCACTGATACGGACATATCATCTACGC	NA	NA	NA	NA	NA
GC_50_29	0.5	170	GC	GC	-4.56853	-2.03904	0	11	ATGTATTCCCGGCAGCGCCCCGTGTAGGATATGCACTGGCGGGTTTGAATCTTCTGCGGTATAGTGTCTCATTCTTAGACAGAGTTCTGATCGCTAGCAGCACCTATAAGGGAAGGAAAACTGGGTCCACGGATACCGGATGGGTCTGTGAAGAGTTTGCCTGTAAAGTA	NA	NA	NA	NA	NA
GC_50_30	0.5	170	GC	GC	-2.99114	-2.6827	NA	17	TGTACGTTTAATTTAAACGTTTTGCAGTACGACCTAGGCTGTCTAGATTATCCCTTACTTCCGCACGGGAAGTCAAGTACAGGCGCTACTACGGAAGACAAACTATTCAACGGGCCACCGCTCGCGTGCCGCAGAGTAATTCATACTCATCGCGCTCGATGGAGTGGGGT	NA	NA	NA	NA	NA
GC_50_31	0.5	170	GC	GC	-4.43311	-2.47131	0.352941	9	CGATCCCGTGCAGACCCGTACAATCGTTAGGATTTCGCCCGGAAGTCAGCGCACTTTAAAGACGAACCAAAGGCTAGACAGAAAATTAAAGATGGTCTGTAAAGAGAAGGCGTGCAATGAGAGAGCAGCGCGTGATAACAGCCGTTTGGAATCGGGGCTTACGCTACAAC	NA	NA	NA	NA	NA
GC_50_32	0.5	170	GC	GC	-3.90413	-2.16281	NA	10	ATTGCTGGGTAATCTGAATATCATTGCAGCCAAGGCTACATGACACCATTCATGGGCCACGAAGGTTACCCGGTCTTTAGCACAACTCCGACGACATAATCCATTAGGTCCCACGATTCACAACGCTCTCACCTAACGGAATTTTTACCGCCCAACGGTCTACCGGGCGA	NA	NA	NA	NA	NA
GC_50_33	0.5	170	GC	GC	-4.33074	-1.74884	1	10	CTAAATCTAGCAGGCTTAGGGGTGGGGGACACGTCGACGCTCGCGCGCCACGGTCCAAAACTTAACTGCTGGACATTTAGTCCCGCCAATAAATTCATCTGAGTTAAATGTACGTCTAACTGCGGATATTAATCGGAGTAGCTATCAAGCTCCAACGGGGTCGATAGGAC	NA	NA	NA	NA	NA
GC_50_34	0.5	170	GC	GC	-4.39451	-2.02198	0.0689655	23	CGCTTAGCGTTTGACACCAGCTATCAAGGCCCGAAGATTGCCGTCGTCCTGGAACTTCAAGTGTGATGTACGCCTTACTCGGGTGAGCATGTTAATTTGCAATAAAGTAAGTTGCGGGGGCTCATTTGATTCAGGACCGTGGGATGACCCGAAGCAAGAAAACTCAGGCT	NA	NA	NA	NA	NA
GC_50_35	0.5	170	GC	GC	-4.32527	-2.02608	0.0666667	25	AAGTCACTTCTCACTGGAGGACGCATAAGGGGATTTAAGTACAGGTGCATGTAATCATTGGAGTTGAACCCCATCGTAGGTACGTGTAGCCGCCAAGCGGCCCCCTAGAATGACAAACGACCGAGATATCGCAACCCAACAGTACAATGGGATAGTTCTTCGCTCCGTTG	NA	NA	NA	NA	NA
GC_50_36	0.5	170	GC	GC	-4.49967	-2.10687	NA	14	GTGTTGGGCTGCTTAAAATGACAAAGAGACAGTCTAGATAAGTGCTCGATGTAAAATCTCAACAGACCAAATGATCCGACACCGAGTAGGATGTCGCACGCTAACACATTCCTGCAATGGCTACCCCGCCCGCCCGCAAACGCCAACGTTTGGACCTGAGGAGTAATCAG	NA	NA	NA	NA	NA
GC_50_37	0.5	170	GC	GC	-3.75368	-1.82082	0	27	ATCGCATGCAGGAGGGGTTTCTGAGGCTACGTCTTCCACATCATACGTTCGAACCTAGTCTTCAGGGACTCGTCGACGTAATAAGTAGCCGGCTATGGCCTCCACCAATCGCTCTCTCAGCGTTCGACTTCATACCTGAGATTATGTCATCACAAATGCCATCGAATGTC	NA	NA	NA	NA	NA
GC_50_38	0.5	170	GC	GC	-4.06349	-1.95879	0.0344828	21	GAGGGTCAGGGGGGACAGTTTGATGGGAACTACTGGTAACATTTCGAACCAGCATTACGAGCTACACTCGACGAAGCGCTCAGCTATTTCAATACAACCGATCCCGGTTACTGTAGACACAGAACGACTTTTGCCAGCGGTTTTACTGTGACCCGATATTATCGGGCACG	NA	NA	NA	NA	NA
GC_50_39	0.5	170	GC	GC	-4.44291	-2.45882	NA	3	GGGGCAAGATGACTGGGCGCGTTTATCCTCAAAATCATGCACAGCCTCCATCTTGACATGGGGACTGGGAACACACGTGAACTTTTCGCGTATCTGCCGCAGGTCACAGAACAATACTTTTGAACCTAGCTTTCCGAACTGGCAACCATTCTCTCACGAAAGGAACTTGC	NA	NA	NA	NA	NA
GC_50_40	0.5	170	GC	GC	-4.46756	-2.59989	0	25	TTTTTACGTAAGAGGCGAATCCAATCTGGATCTTCACGGAGCTTGGTACAGTCAGGGACCGCCGTCTATTAGTGAACTCTCGGCGTGGAGCTCATATATGCGACATGTCGGGGTAGCATCGGAATTAATGCGCTGTTTGCAAGGTTACGACACGCGTACCCGCAATTTTG	NA	NA	NA	NA	NA
GC_50_41	0.5	170	GC	GC	-4.62972	-2.6087	NA	15	CTGTCTAATGATCTTTGCCTAACCTGCATATTAGCGTGCCGGGATCGACCTAGCTGTTCGCAGGAATGTTGATACGTTTCAGCCTACGGGGCTGCCCCCGTCGGATTAATCTCTTAAGGTCCCGGGATTGGAAACAAGATAGCGCCCTATTATCCAAGGGTTCAAAAGTC	NA	NA	NA	NA	NA
GC_50_42	0.5	170	GC	GC	-3.71333	-2.40511	0.122449	32	AGAGAACCCGCGCATAGATCCCTACTCACGACTGAGAGACAGTGTCGGACCTCACCATAATGGCTTGGCGTACCGTCGAGCCTTTATACGTTTGCACTCTTTTTTTTCGAGCTTGATATACAGATAAAGCTAGCAGAACCAAGCCTGGCACATTCCTGTTCTCCGGGCTG	NA	NA	NA	NA	NA
GC_50_43	0.5	170	GC	GC	-3.92312	-2.05258	0.0204082	13	TTAGACAATCGGATTGGGTATCCGATCTCGTGTCCGCCAAGGGTAGTCCCATCATGTTAGGAGAAAGACCCACAAGGTTACACTCCCCATTCCGTGAGCCTCTTGTGGCAATTGGACGCGTGAACGATTACCGTCGCGCTTCACCTTGTACTTGAATTACATGTGTCACA	NA	NA	NA	NA	NA
GC_50_44	0.5	170	GC	GC	-4.16018	-1.94475	0.0892857	24	TGGGAATCGAATAAATAAAGGCCTCTCCGAGAATGTTACCTGCCACTACACCGTAGTCTCCCCAAGATGCCTGAGGTTGCGACGCCACTATTAATGAACGTCCCTCTGCTACAAGCTGTAGTAATATAAGAGAATATTCCCCACTGTTGTGCGGCCCGGACACCTGCCGT	NA	NA	NA	NA	NA
GC_50_45	0.5	170	GC	GC	-4.30205	-2.83207	NA	5	CAGTCATGACTGAACAAAATTCCGGTCAATTCCCGTCGTCGATAAGTCGTCCTACAATCCCTGGTCCCTCCAGAATTCATCTCAAGGGTCAAATCTCACGAAGAGGCGTCGGAGTGCATTCGGTAATCCCTGGTAATACGGGACGAATTTGCCTTACTGCACAGGCTCAG	NA	NA	NA	NA	NA
GC_50_46	0.5	170	GC	GC	-3.71179	-2.46028	NA	20	TGCTTAAGTTGGAGCTTCGAATCGCCCGTAGTGTTCACTCTTTGCTTTGGTCCCCTGAATTCCGAAGAGGGGCCGGGAAATCTCTTCGATGACATCTAGTTATGGTTAACGGCCCCCAGCCCTTATGCCATGCTATCTTGGAACTTACGTAGGGTGATGACGGCAGTATA	NA	NA	NA	NA	NA
GC_50_47	0.5	170	GC	GC	-4.23906	-2.00458	0	24	AAGTAGAATCGAGGATACAAAAGGTCCCGGGTGATTGTGCCACGCACATGTTCCGAAATATATTCCAGCGCACCAGGGCCGCAACTGAAGTGTACTGAAAACTAGGGGCCGGTACCCGATCTGATCGTAGACGTGGGACCTCACTATCCCCTTTAATACCTGGTTTAGAA	NA	NA	NA	NA	NA
GC_50_48	0.5	170	GC	GC	-4.01512	-2.21644	0	10	AGGAACCCAGGGAGATCAGCCAACCATGATTCACCCCCGGCTTACAAGCCTCTACCGAGCTAGGCCGATGCTTAGTCTCGACGATGATGACGACCGTTTATGTCTCCCTCGTTAGGTCTACACCGGGGTTACGAGGCATCTTGATGTCAATCTTTATTCAGATAGTTATA	NA	NA	NA	NA	NA
GC_50_49	0.5	170	GC	GC	-4.18892	-2.20201	0.0769231	27	AGTGATGTTACCTCCATAGCCGCATCATCCCGATTAGGATGTTAGTCCCCGAGCTTTTCTCTGCAGCACAGATTCCAATAGATGTCGATGTACTCTTGTTACGATGCTGTACGCAACCCGTCAAGCCTATCACGGGCGCCACTGGGATCTTCGAGTGGTGAAAAGATGGT	NA	NA	NA	NA	NA
GC_50_50	0.5	170	GC	GC	-4.29385	-2.54046	0	18	TATACTCACCCGACAGAACAGGGCAATTCCGAACAACCAGGTGACTAGTTGATTTGTTGTCGAAAAGGTGGAGGCCACGTCGATGCCAACACTCAGTCAGGGCCTGTGAAGGACGCTGTATGCAAACACCTCTATTTTTACAGATTCGAGGTAGGTCCCCCAAGCAACAC	NA	NA	NA	NA	NA
GC_50_51	0.5	170	GC	GC	-4.05364	-1.71518	0.0512821	25	AAGTCCTGTCAGAGGTTGGAGGCGATACGTATAGGCGTGTGAATGACTGGTCCAACCTCCGCTCATGTGGAGTACCTATCGCCCGCCTCAGGCCATGTGAAACTATGTATTCAATTCTAGTGCAAAGTTAGGACGGACCTCAAGAGAAGGAACTAGTTGGGTCTTCCCAA	NA	NA	NA	NA	NA
GC_50_52	0.5	170	GC	GC	-4.16939	-2.28526	NA	21	AACTGGCTGGTGCTATTTACTATTGGCGGTGATTAACCTTCAGCATCATATTAATTGAGCTAAACCGCAGAAGGAGGTATAGTGTTCGGTGGGGATGGACGAGGCTATCCCGCATTTGCTCACGTTGCGAGGTCAGGCCACCCCCTAAACACTAGACTCGTACGTCAGCA	NA	NA	NA	NA	NA
GC_50_53	0.5	170	GC	GC	-3.95939	-2.10911	0.5	19	GATGTAGCTCGAGACAGCTAGTACCGACGTACGGTCGCAATTATTTTTAATCGCAGCTCGCCTTTACTTCGTGCGCATTTTATTCGGCCGTTATCGCTGTTAAGAGATCGCCGAACGGGCGTTTGTTGCTTGCTAGGGAAAAGCCAGGGTTTTTCCACCGGCAGAGTATC	NA	NA	NA	NA	NA
GC_50_54	0.5	170	GC	GC	-4.28274	-2.27512	0	40	AGATAGGATTCAAGAGTGAGTGGCCTACCCACAACCGATGAAGATACTGACTGTCTTTTGCGTAGACAGCTGCTCCCTGGTTGCCTTCTCTGGTACGTGTGTAGCTCAGAGATAGCATCGTTGCGACATCCAACAGTCGCTCTCGCTCATCCACGGTTAGATTATTGGCA	NA	NA	NA	NA	NA
GC_50_55	0.5	170	GC	GC	-3.99243	-2.0518	0.0625	19	ATTAGATGACTATCGCCTCAATAGCAGGGCACTCTCTGTTCAATAGCCCATGTGTCGCTACTCAGTCCAGCACAGTAATCGCATGTCAAGGACTCAAGTTTCAGACTATCCTTGACGCCTCACGACGGCTTGTCGCAAAAGTTGTAGCCCCACGTTACCCTCTCAAGCGA	NA	NA	NA	NA	NA
GC_50_56	0.5	170	GC	GC	-4.19312	-1.97245	0.25	21	AATCGCGTACTCGTTAAAAGTGTAAATCTCTTGCGGGTCTGTGCAAGACTGCGGCCGCTCTACACACTAGGGGAGGAGCGCTGAGGCCCTCACTTGATGATTATTCGTATACATGGACCAAAAGATGGAGTGTACTGGCTATAACGGGAAAAAGCTGATCCTATGCCCCG	NA	NA	NA	NA	NA
GC_50_57	0.5	170	GC	GC	-4.29512	-2.26335	0.05	26	TCGGATCGTCGATTATGAATAGTGCTAGTCTGGTAGACGGAAATTCGCGCTGAGTATTTCGCTGCGATAGATCAGGGACATTTGCACTGCTGGTGGATCAGCACATACATGTCTGTATTTAAAAGAAGCCCCGGCACTCTGGTTATGACGTATGACCCCGGCCACGGCAC	NA	NA	NA	NA	NA
GC_50_58	0.5	NA	GC	GC	NA	-1.69677	NA	1	CCGGCGGTATACAATACGTGAGCGGAGTGAATAGTGGAGCCCAAGTGTGATGCCGTTGAAATATCCTCAATATGCCGCGAATATACACTAAGGTGCGCGTGCTGGACAGCTCAAGCAATGGCATAGGCCATCCTGTGAGTGGGTTGGCTTACGACATTTAGGATCAAATC	NA	NA	NA	NA	NA
GC_50_59	0.5	NA	GC	GC	NA	NA	NA	8	GACTAGAGCCCCTTATTAGGCTAGGTCTTACTTAGCAAAGGCTTGACGTGCCACACTAGAAGACTGTGTCGATATGATCACGTGGAACTCTTCATACATAGCGCTTGCTCCCATAGTTTATACATGAGCGTGTGAAAAACCGCCAGAGCGAGATCGGGGGGGCACAAGGC	NA	NA	NA	NA	NA
GC_50_60	0.5	170	GC	GC	-4.46074	-1.97463	0.0555556	13	CGCAGTGATTTGAGAACAAAGCACCAGGCGGGACGCCGAAGTGGACGGGCGTTGGGCACTGGGCAATCAGTTATGTGTAAGAACCTACAATTGACAGGATCTGATTAGATTAAGGCGGAACGAGCGACCATTTACGGTTGTGAGCGATGGCAAATGGAGTAGTCTACATA	NA	NA	NA	NA	NA
GC_50_61	0.5	170	GC	GC	-4.10972	-2.41237	0.0588235	25	GTGTGACTCAGGTAAGTAATGACGCCATAGAGGCCGTCACTTTGCCCTATGCCCTCAGGTCAAAGCTGGCTCTCGCTCTTTCCTCTAAGGGACAATGAGCTTAAGTGTCTAGCATATTAGCTCGCCCGAACAACGTTGTGTATCTTCAACCGAGCGCATCTCTACACAAC	NA	NA	NA	NA	NA
GC_50_62	0.5	170	GC	GC	-4.51847	-2.04482	0.291667	17	TTAGGTTGGGTAAGATTCAATAAGATGAGTCGGTAACAGTGCTACACAAGAAACCGATAAACAACGTGTTTAGATCGATTTGTTAGTCAGGCTACTGTTACTTTGGAGGTTCAATCCGGCCCGAGGGTGAGACTGGGTGCACAGGGGCACGCAGGGCTGGGCCGATCGAC	NA	NA	NA	NA	NA
GC_50_63	0.5	170	GC	GC	-4.84614	-1.93576	NA	7	CGCTATAGCGTACTAAACCAATAAGATCGACTAGCGTGAACTCTAGTCCCATCGGACACACTCGCTAAGCAACGGACAGAAAGCGTCCGTACTCGCACCGTTTCCGGATTGGACGTCGGCGGGAGTCAGGCACTAAAAACACGGTTTAAGGATCTCCAAAATTGTTACAG	NA	NA	NA	NA	NA
GC_50_64	0.5	170	GC	GC	-4.32843	-2.01138	0.1875	19	TTACTGTGGTGTTGAGGGGGTTGGGATCTCGGTCTTATAAGACTCTACAGCTGTTCAAGATGGGGACCTGGTCCGTCTATGTATATCCTTGACGCCGATCTACAACCCCTCACCTCGGAGTACGGTGACGAATTGCAAAACCGAGCCTATCCAATCCAAAGACTGCCTTA	NA	NA	NA	NA	NA
GC_50_65	0.5	170	GC	GC	-3.97927	-2.36126	0.0588235	10	GTACAGAGCTAGTCGTAAGCACTAGATCTTCAGTCAGGACTCGACTCACCTAATGTAGGTGAAATTAATTTCTTTGCCCACGAGACTTATCACGGCTAGCCCGGATAGTTCTTTCAAGACACAGTGGTGGGGCTGACACGTAGGAAATGTCCCCGGAAAGCGACCCGGGT	NA	NA	NA	NA	NA
GC_50_66	0.5	170	GC	GC	-3.42611	-2.11465	0.0227273	17	GAGAACCCTTCCTTCGCATGTGGTACTGCGCTCGAGAAATTGAAGACTCATAACAGGCCCGTATTAGTATAATCACTAATGTCAGGGGGTCAGTGACCGCAAGGGACATCTGCACTTTTAGTTGACCACAAGGTTCCACTTTGCCCGGAACCTCGCCCCCAAGCTTGTTT	NA	NA	NA	NA	NA
GC_50_67	0.5	170	GC	GC	-4.37892	-2.15212	NA	19	CTCAGTGCGCAATGTGGCCGGTGATGGTGGTTGTACGCCTTCTGCGCGGCTTTAAATGATTCTCATCTGATGTGGTATTGTTGAAACTGCCCTCGATGACTGGTCCCGTGATAACTTAAAAACTTGGCGAGATCCTGGAGGTGAAAGGTTCGACGTTCTGGATGAGGAGA	NA	NA	NA	NA	NA
GC_50_68	0.5	170	GC	GC	-4.04261	-2.21987	0.0243902	24	CCGAGTGCAAGCAGATAGTAATAGCAATAGGTTGTCTTGCGGCTAGACACGGTTGCTCAATCGAGGTGCTCTGTCCGGCGTAAATACACATTATAGAGCGGGGCCAGGGACGGAGATACAGGTGTAACGATAGAGCCAAACACTGTGTCCGTCACCCAAGTTTGTTTTGA	NA	NA	NA	NA	NA
GC_50_69	0.5	170	GC	GC	-4.49284	-2.31299	0.193548	18	TAAATAGCTTCTAGGGCTTCGGCAGGCCCCTGCCAAAGCGGTAGTTAGACTCAGGTCACCAGATATCTTCAGACCCCGTGAATACTCGCACGCTACGGATATTGAGGCTAATGTTATTCGTTCGGTCTAAAATAGACTCTATAGCAAGGACGGGGCTCCTGCTTTGGGGA	NA	NA	NA	NA	NA
GC_50_70	0.5	170	GC	GC	-4.23207	-2.08972	0.047619	11	AGGGCGTACTCCTTAACTGTCTCGAAGGGGACAGTTACTCAGAAGGCACCTTGTGGTTACGTCCTAAGACAATCGGAATTTTTCTCGTCGACGTCAACCTGCTCTTACCTGACTCCTAGGCATAGGCGCGTGCTCGGATACAATCGATAAGACACCCCCATAAGAGCATT	NA	NA	NA	NA	NA
GC_50_71	0.5	170	GC	GC	-3.93556	-1.67591	0.0416667	28	CTGCAGCTAGCATAAATGTTGAGCACTGCAGCACGTTCTACCAATCACTATGTAATACCGTGGCTGCAGCTATTGCCTTACTGCACTAAAACTAGCCGGAACCTGATAAGTCCCGTGGGACCCTAGCTGTCTCACGGGCTAGCTAATCCCCGTTCGAATCCTGGAACTTT	NA	NA	NA	NA	NA
GC_50_72	0.5	170	GC	GC	-4.15864	-2.32391	0.176471	20	GGGGTATTGTCACGGCGGCGTAAATTATGTTCCGCACTCTATGGACTTGCTCCAGAGGTGAGTGTACCCTGTAGTTCGTCGGTACGCATTGGAAAGTCTTAAAAGTTAAAATGCGTGAAAGTGTCCCAGCCAAGAAGCCGACCACTGCCCTACAACAACTGGCCATAGCT	NA	NA	NA	NA	NA
GC_50_73	0.5	170	GC	GC	-3.30606	-2.36891	0.163636	21	GCTCGCCTATGTTGTGTCCGGGCTGCCCCATATCCTGTTGACTCAAGCCCTAGCATTGCACATTAGAGATAAACACAGTTGCGTGCCAATCTACTTTTTTTCGCACCGCACGCACTAAGAGCGACGTAACGCCGCAGCCACCTAAGAACAAATATAGACCAAGCATAGCT	NA	NA	NA	NA	NA
GC_50_74	0.5	170	GC	GC	-4.32455	-1.93314	0.518519	19	GTAAGGTGTGCTAATCCCGGCTCGGTCTTCGCTAGCCGGATCGCATCTCTCGCAGAGTCTCCGCGCCCAATTGTACCACTGGATGTGCCTATGCTACTACGCTATAATTAAATTCACTCTCACTACACGAATCACTTAAATGTGGCCATAAATCTGCCAACAGAGGCGCA	NA	NA	NA	NA	NA
GC_50_75	0.5	170	GC	GC	-3.9966	-1.84755	0.185185	41	ACCAAGGGACCAACACGGCTTCCGCCCTATAGAATGCTTTCCCACCCTACCTGTGGGTGCCATCCAAGTAGGTCCATACCAAGTACAGTCGCCCTTTGCCAAATGGAATCTTATGATTGCAAGCCCTTCGGTTCAGTACCCTATCTACGTTCGCTTGCTCGTTTACAATT	NA	NA	NA	NA	NA
GC_50_76	0.5	170	GC	GC	-4.33406	-2.09569	NA	21	CGGCATCCGGAGTAGTACGCAGAACCATAAGCCACGACCAACGCGTGAGTAGGTCATAACCCGCTGGTCCTGACCATCTCACTTAAACAATGGAACAGCCGTTACTTAATAAGTACGGCTACTGAGGAAGTGACCACTATCGCGTGGCTTTTTATCTCCTACTGAAGCAC	NA	NA	NA	NA	NA
GC_50_77	0.5	170	GC	GC	-3.91448	-2.07142	0	31	GATGCATTGTGCGTGGAGGGATCAAGTTGATAAGTTCGAGAACACATACGGGATCACTGTAGCCATGAGCGCTTAACCTACCAGGGCAGGTGTTCGGCCTACATACAGTCAAATGTCGCACCTCTGTAACGTGGAAGGTAGATGTCTCTTAAGCTGGAGGCCTGCCATTT	NA	NA	NA	NA	NA
GC_50_78	0.5	NA	GC	GC	NA	NA	NA	NA	CACGAGTCGCCCCGTTGATCTACGACCTTATATAGATCTAGGTACTGTCACGGCTCGGGCTAGGAAGCTCTTAGGCGGGGTTTGTTCCCCGAGCACATAGAAGCGGTATCGCTCGCCTGTTTGAACCATGGGTGTTAAATTGTCCGGAAGCAAGAAAACATAAGTACATA	NA	NA	NA	NA	NA
GC_50_79	0.5	170	GC	GC	-3.34109	-1.64453	0.172414	12	AGGCAGCGTGGGAAACCCCAACAGCGGGCAGTACGGACGCATCCTCGGCCGCCAAGAATGTTGCAGGACGAAAATAGATCACGTACACCCTCGTCGTTCCTGTGCTTACGTATGCAATTACTTAGATCTATCAAACAGGCACCTATAAAATGCAATGTTGTGTACTAGCC	NA	NA	NA	NA	NA
GC_50_80	0.5	170	GC	GC	-3.98491	-1.95374	NA	13	GGACATGTCGGGGAATCAGCACAACGATTTAGCGATAGCAGTTTGGCCGTGTTCTCTATACCACTACTAGCGCTCTCGATGTCGGGGCTGGCTTACCATGGCACAATCTGAGTGAAAGTACGAGCGGTAATGATAATAGACTCTGTCATTATGAAGCACGCCGAGAGAGG	NA	NA	NA	NA	NA
GC_50_81	0.5	NA	GC	GC	NA	NA	NA	3	GAGGACGAATCATTGTTAATAGAACAGCGCACAGTCACGTGCTAACTTCGAATCATTCGCGGTCCGTTATAGCTTGTACCCGCTCCACGAACCCTCCTGGGAATTTTAAGAAACTGGAGGCGCACGCTCACTTGGGCGTATCATGCACTCATTGCGAGAAGTTTCTACCG	NA	NA	NA	NA	NA
GC_50_82	0.5	170	GC	GC	-4.27538	-2.22324	NA	9	GCCTGAAACCTAGGATACAGATGAAGCCATACGAGACTGAAAGTATGGTACGAGTAGAGCATCACGTGTAATGGCGAAAGGAAGGTACGCATGTCAGGATGCACGTCATATGGTATAAATCACGCGGTGCGACATCTTCTACGCCCACACTTGGCTCGATCAAGCTGGGC	NA	NA	NA	NA	NA
GC_50_83	0.5	170	GC	GC	-4.91498	-2.79769	0	18	TCCCCTCCCCACCGAGTGGCATTACTCAGGCCTATCTCCACCGGCGCACCTCAGGAGCACTATGCAACCTTTATTACTATTATCAAAAACCTTATAGGAGGTTGCAAGAAGTGTCGTATGCCCGTAGGCTACGCGATAAAACAGGTTCATGCCTAACGTAGACAGCCCAT	NA	NA	NA	NA	NA
GC_50_84	0.5	170	GC	GC	-4.16796	-2.27567	0.5	25	TTCGCACGATGTATGTTGAGATACTAACCGAAAACATAGAGAAGATCTCCCACTGTCATGCCAGTGTTCTATCTTGTTTCACCTAATAGGAACCCGTTGGCGGACAGGCCTCAGTCGCTTCCGCGCCGGTCACGTGAACACTGATAAAAGTCGCTGCACTCATCCCCTCT	NA	NA	NA	NA	NA
GC_50_85	0.5	170	GC	GC	-4.43022	-2.46448	0.0588235	14	TCCTACGAGTCGTCCAACACTTTCGATAATTTGGCAGCGTACGGCTGGCGAGGAGTTAATGATACTGCCTCTGTGAGGCGCAGCTATTTGGGCTCGGTAGCTTTCCTTTAGGAATCACCAGTTCGGATAGCCCCATCGCAATATTACGTGAAGAGCAATTGGCGTATGTG	NA	NA	NA	NA	NA
GC_50_86	0.5	170	GC	GC	-4.07651	-2.06232	0.0416667	29	TAATGGGTCAGCTCTTAGTTAGGGGTGACGTTCTCTACTGGCAAGTAGACCAAGAGCGATCAAGATTGTACGAAGATGAAACTTGGGTGTGCGCCCACTAGCGACGTTCTCAGTGTACCCCTTGTCGGTCGATGGTATGGACCTCGGTGTCATGACCCTCTTTCTTACAA	NA	NA	NA	NA	NA
GC_50_87	0.5	170	GC	GC	-3.99729	-2.34862	0.1	19	ATTGCGATTGACTACCAGATGGTATCCTCTCATATAAGCTGAGCCAAAGACCTTAACGGCCCGAGCTACAAGAGAACTTTCGTTGGAGCCCCGCACGAACCAAGCTTACAGAACTGCTTAGGCTACCAGTATGAGACTTCATACCATCATATCTCGGGCTGCCCCGATCC	NA	NA	NA	NA	NA
GC_50_88	0.5	170	GC	GC	-4.21485	-2.15406	0.0454545	21	AACTGGAGCAAGAATTTCCTTTGTGGCATGTCCCATCGAGTAAGTCATGACTTGGCTCCTCAGAGGGTGACAGCCCCTTGGGACAACCTCTTAGGCAGTAAAGCGCAGAGCTTCATAGTAACGCAGACGTGGCTCTTCCTTATCGGATTGTTCGAACGGCAGTAAAGTAG	NA	NA	NA	NA	NA
GC_50_89	0.5	170	GC	GC	-4.19139	-2.3598	0.0952381	21	TACTTGAACCCCCACAATTGGCAACTAGGCCCGCGTAGTCTCTCGACAGTTTACAAATTCCAGGCCAAGTGGGGCTTGTTGACTATGCATGACGTGTGACCGGGAATCGGACGCGGTATCCCTTTGCAAAATTTGTAAGAGCGTGGCGTTTTTTTAGGACTCTGCTGTAC	NA	NA	NA	NA	NA
GC_50_90	0.5	170	GC	GC	-4.5622	-2.3545	0.1	22	CAAGTCTAGACGCACCTTATCCGCCTGAAGACCTCGTTACGCGCAAAACGCTATCCTCTCAGACCGCAGATCGAAAACGGGCGTGTAGTGTGTCCAATCGCGTAATCTAACTCGTTGAGTTGCGGGACTGGTAATCTTTGCTCTTAAGGACATCGCTAAAGGTACGATAG	NA	NA	NA	NA	NA
GC_50_91	0.5	170	GC	GC	-4.13414	-2.64893	0.0285714	16	AACTCCTACGAGCTTTCAATGGCCTATTTGCGAACTCAATAATCGCGACAACCACGAAGGCTCATTGGCGCTAGACCGCGAGAATGCTGTCCCGACGCGAAGCAGAAGATAATCCATGATACTCCGTCATAGGTCAGTAGTAGTCTCTCGAGAGAGGAAGCCGATCCTAT	NA	NA	NA	NA	NA
GC_50_92	0.5	170	GC	GC	-4.40762	-2.34827	0.0606061	19	CTTAACCGTAGGGCACATAAATTCTCAGCCTGCCCCAGTCTTGGAGTTCGAATGACAAAAACGGCATGGGCTTAGGAACGGAACTCTCTTGGGTAAGGTCGCCGCCACAATATGGCTCAGGCTTTGTCTGATCCTCGGCTAGGTAGAGATATGGCTTCTTCGCTAAAATC	NA	NA	NA	NA	NA
GC_50_93	0.5	170	GC	GC	-4.0562	-2.13139	0.0714286	20	GCGAACTTACGTCCAGCAAGAGCGCATTGCCACATGCGTCATCTAGACCCGTGCTTAAATCGATAAGCCGCATACAGTGTGTCAGCAGCGGTATATCGGTAATCTTATTCGTGTTGGTCCAGTTCGGCGTTAAGGACGAACAGTGACGTTGGTTACCGGCATCCATAGAA	NA	NA	NA	NA	NA
GC_50_94	0.5	170	GC	GC	-3.16107	-1.32312	NA	25	ATACTAAATATCAGTGTACCTGATCTAGAACTCCGCTGCAAGCGCCGGAGATGTCCATACGAACCCATATGAGCGGGTACACACTCGACACACTCACGCTGTACTGCCGTGGACGCTATGTACTCTTTTCTAATGCGCACATACATACCGACAGTGTTCACACGATCGCC	NA	NA	NA	NA	NA
GC_50_95	0.5	170	GC	GC	-4.2328	-2.69114	NA	16	TAACGGGGACGTTCTTCTTCACATCGCCGTCCATGGTCCTTTAGTTGGAAGTCTCTTCGACCGTCAAGTTGCCGACAGGCGATAGATAATTCGCATTTCGCTGGGGCGGCAATATTTCCAGGAGCATGCATTAAAAATACTCCCTAGAGGCCTGCAAAAAACCTTGGCGG	NA	NA	NA	NA	NA
GC_50_96	0.5	NA	GC	GC	NA	-1.56329	NA	2	CATACGATTACGTCCCAGAAGCTGTCGGATACGTATAACGCGCAGTGACTGCAATCGTGCACACGTCTTAACCTCTCCTGTCTTCCCCTGTAATGACGTCTTGATTTGGAGACTGCCGTGTTAAGTCCAAGGGGACCTGTTTAGCGCATATGAATCTCAATCGCAGAGGC	NA	NA	NA	NA	NA
GC_50_97	0.5	170	GC	GC	-4.21711	-2.27485	0	19	GTGAATAGAGCCCACCTACGTAATGTGGTACGAGAGGTATTACCTAGCACCGAAACTGAACTGGTATAGCTTCGATCCTCTCACCACGTAGTATACTAACACCCTTATGGGAGGAAGCCGAGACACCTCATATGTTCGCGGCAAATGCCCCCGCATAAGACGCAGTGTGA	NA	NA	NA	NA	NA
GC_50_98	0.5	170	GC	GC	-4.50346	-2.11542	0.333333	13	AATATGGGGCAGCATCAGGATGATGTGATGGGTATGACTCCGCGGGTCTGTCGCCACTGTGGTTTGACTGCTGCAACAGGTAGACCGCCAAAAGTTATCGCCACAATCTACGGGGAAAAAGACTGTATATTTTCTAAGCACGTCGTTAAGCGCTCCTGAAAGAGTCACGC	NA	NA	NA	NA	NA
GC_50_99	0.5	170	GC	GC	-4.04317	-2.28867	0	8	AAGGCAACCTATTGGCGCAATAGGAGGGGTGACTTAGGTCAGCATAAGTAAATTCAAGTCATTTCTGGACTAATGAGAAGCTGGCGCGAATAGGGCACTAGCAGCGGAACGTAGACTCCCGCCAGCGACCACCACAATTAAACGCGCTAGCACGGAACCGGGTTATAAAT	NA	NA	NA	NA	NA
GC_50_100	0.5	170	GC	GC	-3.85662	-1.94161	0	22	TCTGTATCGGAGTAGATCTTGCTTGCCGAAAGCGGAACTTCCGGTGACTATGGTAATGTCGAACCGAACCGACGTTCCATAGCCACAAACCATACGACTCTAATCTCATTGTCACCGCCCAGCATCCTGTGCCAAATGCAGAGTTGCTAGAAGCCCAGTGAATGTCCCTA	NA	NA	NA	NA	NA
GC_50_101	0.5	170	GC	GC	-4.57455	-2.11782	0.0789474	27	CTGTGAGGTGAGATGTTCCGGAAAGATAATGATGGCGTGACCGCATGGTTGTGGCGCACCTAGATTTCTGGTTGGCTCCTGGTTCCAGCGAGGTTATACTTAGATAACGTCATTGTTGACGGGGCAGACCGACGTTCTCAAGACGGTATGAGATATACCGTACTTGAGTC	NA	NA	NA	NA	NA
GC_50_102	0.5	NA	GC	GC	NA	-1.73232	NA	5	CCATTCACGCGCGACCGCGTAACGTTGTTGCGAATAACGAGCCACCGTCTGACTAGTGGTGACGATGTGCATACTGTCGGTTAGTGGACTATCATCAGAGTCGGGAATCGACCAAGCCTGAGTATGGCACGCAATTAAGCGCTAAGACATCCGCATTGTGTTTTATCATT	NA	NA	NA	NA	NA
GC_50_103	0.5	170	GC	GC	-3.43576	-2.31778	NA	25	GTCCGGTGGCCCAACCTTCATGGCAGACATAATTCCTCGATCGTATGCATTGATCGAATACCACAAGCCTACGAGCGCGAGTGCTATTAGGACGCGCTGAACGAAGATACATAGTATTTTCTTGACCACCCAGCATACGGTCACACAGTACAAGGACCCTAGGATCTCTG	NA	NA	NA	NA	NA
GC_50_104	0.5	170	GC	GC	-4.63178	-2.66306	0.133333	23	TGTATCGTACAACTCCTACCGTTTCGGTTAAAAGTGGATAGTAGCGACGGAGCGAATCGGAGCTATTCGGGCATGTTGGGTACCTACTCCTCTGAGCAACGCTTAAATGGTGTAGGCACGTAAGGTGGACTCGAGCTACACAGTATTGGTGGGTGAGCTTCCAATCTTCG	NA	NA	NA	NA	NA
GC_50_105	0.5	170	GC	GC	-4.72377	-2.22482	0	15	AAACGGGGGATAGCTCTATTTCGTAGGGCATAGGACTGCAAAGATGGACCACTCCAAGCTTTTCACCTTACCCCTATGCGTGGGTTGCGACGCACGAATTTGAGGAACCTTTGAGTAGGTTCTTTCTAATTGCACCGGACGCCTTTTACGACATGGTCTGCGGCGGTTAT	NA	NA	NA	NA	NA
GC_50_106	0.5	170	GC	GC	-4.23201	-2.0713	0.2	20	GGACGAGCCACCTTATGAAGTCGCTTTAGAAGAATCATCTGTTCGCAATCGATGTCGAGAAGCTCTCGCGGCGTTCCGGGTAGGCCCTCAGTTATTTGGGGGCCTGATACTTTCGTAAGGTTAGCTCTTATTATGCACTTCAGTCGCTCTTAACCTGTGGCAGAGGGATA	NA	NA	NA	NA	NA
GC_50_107	0.5	170	GC	GC	-3.90544	-2.10047	0.294118	31	CTCTCAGTGGGGGCTCCGTTTGCTCTGCGGCGGCACGTACACGCAGTCGTCTTCCATTCCATGTGAAGCCAGATCATATTGTGCTGTGCGAACCTAAAGCACGTTAACCTGTCAAAGGGAGAACAGCTTATCATCCAAGACAAGAAAACTGCTCTTCATGAATGAGGTTC	NA	NA	NA	NA	NA
GC_50_108	0.5	170	GC	GC	-3.98742	-1.99312	NA	14	GCTGTTGTTGGGGTGTACAGGTGGTTACACCCCTGGTCCAGTGTCAATGATAACCGGTGGAAAGCCTGTTCATAGGGCAAAGGTCGAATACTCTGCCGGTTCCTAGTTGCCATCTACGATTCCCAAAAACCAACAAGGGACTACTGCTGACCCGTATAGATGACGAAATG	NA	NA	NA	NA	NA
GC_50_109	0.5	170	GC	GC	-4.57654	-2.33494	0.0416667	35	TAACGCTGGTTTAGACTAAGACCTAACCTCATTGGCGAGCGTGCGAATCCCTAATCACTCACGGAGGGTGATCGTCCATGCAACAAATGCGGTATTCACGCTCGCCTTCTATATCGGAACGCGGTCAGCACGTCAGACCTGACTGTTTATGAAACCTTGTGTTATCCCGT	NA	NA	NA	NA	NA
GC_50_110	0.5	170	GC	GC	-4.11765	-2.60756	NA	17	GTGAGTGGTTAGCACAGTTTTGATGCACGGGGCACATTATAGGGACAATATTCTGCAGTCGGTCATAAATTGGGACATGCCTTCCTGCCAATCGGGCATCCTGGAGGAACTTCTCACACGAGTTATATCCGGGGTATAAGTGGCCCCTGCTGTTCAGCGTTCGGGTATTA	NA	NA	NA	NA	NA
GC_50_111	0.5	170	GC	GC	-4.25953	-2.01436	0.0526316	13	CATCAGTTCGCGATCTGGACCGCAAAAACGGACCGGTCCACAAAGTACAACATTGCGGCGTCCAATCGTATCTTGAATTAGGAAGTATCGTCCGGTCACTAGGAAGCTGGTCGCTGTTTTCGTCAATACACGTCTTGCGACTACTGACGATGCCGACTTAAACAGCTGGA	NA	NA	NA	NA	NA
GC_50_112	0.5	170	GC	GC	-4.36493	-2.55052	0.285714	31	TTACATGTAGAAAATAGTTACCGAACCATGAGTAGGACGTGTTCCACAGGAACGACCGGCTATGCTCCGTCGCCTTCAACCCTTACCGGCTGATCACTCTAACTCTATATCACCTAACGTTAAAACCGCGAGCCGACTACCTGGCTCCTCAGCTTGAATCGCTACAGAGG	NA	NA	NA	NA	NA
GC_50_113	0.5	170	GC	GC	-3.75591	-2.29551	0.145455	25	GGCCTGACACCATAGCAATACCTAGGAACGCATCCTGAAGGCCTAAAGCTGCACACCCACCCCTGCGCCTAGTACGAGCTCTTGAAACTTAGTACGCGAACACCTGTCTAACCTAGTCTCTATGTTAACTTAACCAATGTGGTAACCTTGGTTCCAGCACCTACTGTTGC	NA	NA	NA	NA	NA
GC_50_114	0.5	170	GC	GC	-3.89267	-2.33283	0	36	ATATACTGATCTCGGAAGAACCAGGGGCGAAGCTTCATCAAACATGCTCCTGGATCACCGTTTCTTGGTCGCAATAGAGCTGGGTCCAACCTCCTGCGCTCGGATTCTCCGAAGTTTGTCCGTCCATGGCATTCATAAAATAACAGATAAAGACTACCTTGCCCTGGGGC	NA	NA	NA	NA	NA
GC_50_115	0.5	170	GC	GC	-4.13956	-2.10409	NA	19	ACGGAATCTTGATTAAGGGGCAATGTTGCACCCGGTGACACTTCCCTCGAAACTCAATGGATCGCTATATTAAAAGCTCCGGTGTTGCTTCGACTCATAACTCACCGGGCAAGAAAGGACGCTAACGCGACTTGTCCTCGCCGCTATTTAGAGCGATCAGATACAGCCCA	NA	NA	NA	NA	NA
GC_50_116	0.5	170	GC	GC	-4.05581	-2.73518	0	23	CAGCCACGATGCTTCTCCACCGCCAGCTTCGATTATGCTCTAATCTTGTGGGACGGCAGAGGAACACATTACCCACACGAGCTGGACGCGCGCAACTCGAATTTTTGACAACTTGCGACATACCTAATATGGAGGACTCTACCTCATCGTTTGAGGGTATGGAACAACAA	NA	NA	NA	NA	NA
GC_50_117	0.5	170	GC	GC	-3.7181	-2.01428	NA	10	AGCGCGTAATAGTAGCGCGAGAGTCTGACACAATCATACTCGACGGGTGAGAGTCTATTAGAACCGATGTAAGCGGGAGGAAAGCCTAGACTTGACATATCTACATCCGCCTCCAGACTCTCTTACCAGGGATAGGCCCTGTGCGAAATTCACGGTATACCGTTTCACGT	NA	NA	NA	NA	NA
GC_50_118	0.5	170	GC	GC	-3.98635	-2.39945	0.0434783	17	CGTCCTATGGGCGTACCCTCGCCTAACTCACCGTACATGGCGCATCCCAGCGGCATACTGAATATAGGTTTGACCCGAGGCATACACGACTAGTGTGTATAAGGAGAGTTGTCTTTAAAGGAGTTTAGCTAAGAATCCCATCGAAGCACATCTGTATCCGTCTACGCGTG	NA	NA	NA	NA	NA
GC_50_119	0.5	170	GC	GC	-4.09109	-2.3581	0.0930233	30	ACCCTTGGAGCCTGCCTTACCCTTCCTGTAGTGTTTTATGGGTCACGCCACTTTGCGCTCTCATACTGGGGATCCGCCACAGCAATCTCAGTTTTGGTATGGGCCAGAGTCCAATGCGATTATGTTAGCGGTTTAAAAAACCTCGTTCGCGCCAGATGATTCTACGTCTA	NA	NA	NA	NA	NA
GC_50_120	0.5	170	GC	GC	-4.4483	-2.31236	0.125	16	GCTCCCTTTGGTATCAGTTTGAACATTACTTAGTTATATTACCTGACACAAAGAGTAAGGTAGCCTAGGGCGCGTACGAACACCTTTCATGGCGGCCCTCAGCGTCGCGGACTTTCTGTAAGCTTGACCATGCGCGAACTCGTCCCGAGCCTATGTAAGAGAAAACGAGG	NA	NA	NA	NA	NA
GC_50_121	0.5	170	GC	GC	-3.72811	-3.08498	NA	1	CTTCTTGAGTACTTTCCTGTATACATAGGTATTCTTGCCGGACATAACTCGTGTTGCCGAATCTTGGGTTAGCGTGAAAGACAAGCTGCCTCGGTAATAACGCGCATCTCGCAGTATCTGAGAAGACTGATTCCCCGCACTCGACCCGGGGCTAAACTCTCCTCATGCCT	NA	NA	NA	NA	NA
GC_50_122	0.5	170	GC	GC	-3.75535	-1.94674	0	19	AGAGCACTTGCTCAGGGACATTCACCATACTAATAGGAAGCCTGGTAAGCTCGATCGTTACCTACCATGGGAGTGAACCTAAAGCCCGCTTATCCGTATGTATGGTGGACCGGTAGAGCGATCTACGACGGGCCAGTCCCTTGCATCTCTGTTCAAGATACCATTCTACT	NA	NA	NA	NA	NA
GC_50_123	0.5	170	GC	GC	-4.40629	-2.20891	0.0769231	18	TGAGGGCTTTTCCAAATGCAACCTGACCAGGCCACAACCATGGTTCGGATGTGTAACTGCGCTCATTAACAAATCGAATTGTCCCCCAGCTAACTAGCCTCCCCCCGTAAATAAGTTGGAGGCGCCACCAATTCCAGTCACGTGTATTTTGCCGCATGTGATTACACACG	NA	NA	NA	NA	NA
GC_50_124	0.5	170	GC	GC	-4.56245	-2.27599	0	7	TAGCGATCGGGCGGAGGTAAGAGGTTCTCCGGAGGTTCGTGCGTCGTTTGTTATGAAAACAGCAAATACCACCGAACAGGAGACTACTCCTTAACCTGAATTGTGGCCAAAGACAACGTGGCAAGTGACATCGAGATCGCAACGAATTAATGTCGGTGTCTCGCCGACAT	NA	NA	NA	NA	NA
GC_50_125	0.5	170	GC	GC	-4.39756	-2.18852	0.323529	16	ACAGCTGACGCTCACGTGGCTACGCAAAAACTGCATATAGAAAGCAAAATGTCGGACGTGTCCCTTATTGACTACTCTGAACGAGCAAGCCGGATACGGTAATTATCTAAGAACCCCACTCCCTCAAAACGGTCGGTACCTGTGTACCAGGTAGGACACCCCAACCCAGT	NA	NA	NA	NA	NA
GC_50_126	0.5	170	GC	GC	-3.69315	-2.59745	NA	8	GTTCCCCCCTGCTCATGTTATAACATTTAAAGACAAGTGAGATGGCCGCGGCACAGACTTATTCGCTCAGGTGGTTACCTCAAGGCCGTCCGCTCCGCATTACGCAGAATCCCAATCTAAGTAACAAACCCTCTAGGGTAAAACAGACCGGGAGCATATCATAAGCCGAG	NA	NA	NA	NA	NA
GC_50_127	0.5	170	GC	GC	-3.96267	-2.4553	0.025	26	TTCTCAGTACATTCCGTGCACTAGGGACCTACTTTGATCTATCTCAGATCGAGTGTCCTAGAACGGATGAAGAGATATCAGGCGTCTTCTTTAGCCAGTCTATACAATCTCCTTTCGGTCGCCTCCACGAATACACAAGGGCCTAGAGCCGCGGTTGCCGCCGGTTAGAT	NA	NA	NA	NA	NA
GC_50_128	0.5	170	GC	GC	-3.73389	-2.03565	0.0625	16	CGGTTTGTGGGAGATGCTATCAAGAAATCATGCCCTATTCACACTAATAAGCTACTGTTTCGTGATAAGCCCAAGTTCGATCTTCGCGAATCCGAACCAGGTTCACCAGACCGTTAGGAGGCGAGCAGCCGCACCCGCTGTCGGGAGTAGACTTTCATATGAAGGCTCTT	NA	NA	NA	NA	NA
GC_50_129	0.5	170	GC	GC	-4.20191	-2.43387	NA	18	TGATGGGTTTAGAACCCTTGCCCAAGGAGCTTGGGTTAACTTATGCCTCAACCAGAATGGATGCATCTGACAAACACGACAGACGGACTGACCTGCTTATCAATACCCTAATCTCTGCGTCTAAGGAGTTGACGCAGACTTCATACCCGTTCACATCAGGGCCGCTCACC	NA	NA	NA	NA	NA
GC_50_130	0.5	170	GC	GC	-4.73924	-2.65812	NA	15	GTTACACAAACTCGTAGAGCGACAGCCCTAGATTAGCGAGTTAGGCTAAATTCACGTGCAGGATCAGAAAAGGAGGTCCTAGGGTGGTTCATTCGTCCTCGTTAACAATGCGCGAAAATTGCGGGAGTGTGGCCTCACGCCCATTCAGTGTTGACACCGGTTTTCACAAC	NA	NA	NA	NA	NA
GC_50_131	0.5	170	GC	GC	-4.4367	-2.48827	0.037037	33	TTTGTTGGCGCTCGGGACACTCCAGATACCTAGGTACATAACAATGGGAGAGAACAGCTACGGAGAGAGAATGTTTTGGATACGAGAGCATAATGCTACCGTCATAGGCCAACGCGACGTAGCTAGCCCCTTGATGAGTCACAATCAATGTCGCTCGCTGAGCCTTCGTT	NA	NA	NA	NA	NA
GC_50_132	0.5	170	GC	GC	-4.51535	-2.00945	0.0333333	22	CTGGGACGTGTTGTCGGAACACTTAATGCTGCGCTTACAGAATTGTGTTAGCCTAGTTCAATTGGGACGGATCACGAAAGGGTAACATTACTTGGGGAGAGGGCGGATTTGGCGTAATAGCTTCTAAAACGCTTTTCGTGAACAAGCGCCCCATCCCGGACGCCGATTGT	NA	NA	NA	NA	NA
GC_50_133	0.5	170	GC	GC	-4.31935	-2.77087	0	27	TCCTCCGTACTACTGGGTTTTGCATCAAGTAAGTGTTGCGAACAGGGTTGCATTAGTGCTGTAGAGGTGCAATCCTCTAGCATTAGAATCCACGGCCCTGACCAGTGAATGTAGCACAAGAGCCAACCCTCGCGAACTGTTGTACTTGCGGCGATGCGTATAACCGTTAG	NA	NA	NA	NA	NA
GC_50_134	0.5	170	GC	GC	-4.08503	-1.96117	0.0217391	17	TGCGAAACTAGTCGGATCCGTTTTCCCGAGAGTCATTCCATCTCCTGCCGCCGAGGCAGAAAATAAGCGGTCGTAGATATTGTGAGTAGGGTCAGTACCGTCAATATTCGACAAGTATCGTCATCCAAATGAGAGTCGCATGGGCCCCCATGTATCCTGCGATTCGTCTA	NA	NA	NA	NA	NA
GC_50_135	0.5	170	GC	GC	-3.75937	-2.4162	NA	15	TTCACTAGGTGTGTCATAGTCGAAATGGACTCGGTATGCAAAGGAACGTAGTACTCACGTTCGTAAAAGACACCCGCCGGCAATGGGGGGACCGATGAAAGCACCTGTCGGACCCTATTAAGACAGTGAGACAACAGCCCTGTAGTTATATGGACGCGACTTTCGAGCTT	NA	NA	NA	NA	NA
GC_50_136	0.5	170	GC	GC	-4.29173	-2.10619	NA	17	CCACGCGGTCTTCCTGGCGAGACACCTATACAGGCACTGATTGGTTGAAATGAATGTGCAGACACCGTACCCATCGTAAGAATAGACCGACAAAGGACAAACGATGGCTTACCCTAATCTTGACGCGGCTAGGACTTCAACTACCTAGACTCGAAAACCCGCAACTAGCA	NA	NA	NA	NA	NA
GC_50_137	0.5	170	GC	GC	-4.37921	-2.18395	0.536585	14	CACGTGGGTCGAGGTCAAGTTCGATAATATTAATATCAAACTGCATTTAATAGTCTCTCAATTAGCTCAAGTCCTCCGTCCAACTACGGGCCCGCCAGCCCACTACGCGGGCACAAACGGGTGCGCATACGGCCAATAATAGTACGGCCGGACAACGCATTTTAGCTTAG	NA	NA	NA	NA	NA
GC_50_138	0.5	170	GC	GC	-2.53334	-1.6128	0	4	AGGCAAATGCGTACACAAAATCTGGGCAAGCGGTACCGAAAAGGATTCATAAGATGTCCTCCCGTTTTGAGGTAGTGCCCCGCTGTGTCGAGGTGTGCGCCTCTTCCGAACATTGTGGGCTGTGGCCATACTGTGCTTAAACATTCCTAGCTTCATCCTAGTAGGAGATT	NA	NA	NA	NA	NA
GC_50_139	0.5	170	GC	GC	-4.31651	-2.32788	0.0961538	12	AGACTAGCCTGATCCCCGCCCGAAGAAAAAACCAATGCTAAAATGGGTCGATACAGAGTTGACTAGCGTAAACTGGATGTTCTGCGGGTCAGAGGATAAGGCCGGTTTAATTTGGGATCGCGTGAAGACAGGGATCCAATTGCAGCGTGAAGTCGACGGTTTCGTAGCGT	NA	NA	NA	NA	NA
GC_50_140	0.5	170	GC	GC	-4.12865	-2.09156	NA	20	AATGCGTTTACACTAGATCAACAAGAATGTGTCATCATCATAACGCGAGTTTACAGTTGGGGATGGAGTGCCCCGACACGTGGACTACCGTTTGTCAAGTTCCTAGCGTGTGATGGTACAGTGTGGCATCCGGTCAGATGCGGTAGTGCGCGCCTTGCAAGTAGACTGAA	NA	NA	NA	NA	NA
GC_50_141	0.5	170	GC	GC	-5.14395	-2.42736	NA	3	CATAAAGGAGACTGAAAGGAGGATTGTAACAACAGATGTCACGGGCATCTTTGAAGCTCGATCATGGGGTCCGCGCACGAAGACTTTACGAAAGGCAACCACGCACGAAGACTACCAGCATACAGGGTGGACACCACGGGCAGGCTCATAAATCATTTGCTCAACAAACG	NA	NA	NA	NA	NA
GC_50_142	0.5	170	GC	GC	-3.9894	-2.51916	0.1	23	AAGCTGAAGCTATCTAAGCCAGTGCACTGGCCTTGTGGAGTACCCAGCCACTCAATGGTATTCCTCTTTTTGAACCCGAGCGTCATTATCCCACTCAAAGGTCCACGGACTCCTCAGGGTGGTATCGCCTGCGCTTTTAATAACTTCGTCACAAACAGAGATACGCAGTG	NA	NA	NA	NA	NA
GC_50_143	0.5	170	GC	GC	-3.80802	-2.55893	0.157895	24	CCCTTGCGTCTGTATTCCAAGCTATACCCCTATTTCCGTCCACGCCGCGGCACATATGCACAAAAGACGGCAGCAGGCTAAGTTGGCATGACTGGCCTGGTTATGTGATGAGTCGCTGTGAGTCTGCCTAACCTTCACTGAACTTATTAGCTAAGTTTCGTTGACGACAA	NA	NA	NA	NA	NA
GC_50_144	0.5	170	GC	GC	-3.7959	-1.9458	0	11	ACAGCTGCTTCCATATTAGCAACGGCGAAAACGCAAGAACTCACGATTGTGGAGGTAGAAACGCCCCAACAGATACAATGACATCCTGGGCCGCCCGGGGGTCTTCTTGCATTTATAAACAAACCGTAGGTACACATGGAGCCCCGCAGGGAAATAAATGTGTGTTCGCT	NA	NA	NA	NA	NA
GC_50_145	0.5	170	GC	GC	-4.62162	-2.16281	0.0789474	17	ACACGTAGTACTTATTCCGGCCCTAGTCATAAATATGCCCTTGGTGCTCCTCCCAGGAGGGACCTAAGAGAGGGTCGCACCTCTAGCTCTATACTTACTGTTGGGCTCTCAACTGCGAGAAAGTCTACACCAGATGCCTCATTGAGGACTTACATATGCGGGGGGTTTAT	NA	NA	NA	NA	NA
GC_50_146	0.5	170	GC	GC	-4.20365	-2.09841	0	22	CCACAGATGCAGCAGGTCCGATCAAGTAAGCCGTCCTTTCAGTCAATGGGCAGAGTTCATAATACCTTCGGCATAGTACTGTCGCTACCTATCGACAGTACAATGACGGTAGGTTGTTTCTGTGACAGACTTGTCAGTCTTAACGGGCGAGAGCGTGTAGGGGCGCAATA	NA	NA	NA	NA	NA
GC_50_147	0.5	170	GC	GC	-4.38366	-2.8515	0.2	16	GCGCGCTTGAGATTACGTCCATCGCGATGGTAAGGGTTACGTTTGTCGTAGGCTTTGCTGATTCAAGCAGGGATTACTAACTCAGATTTAGACTTAGACTCTGACAACGGCGCAGGAGGTCCGGAAACCGCATACATTCGTGCCGACGTTTTTTCGTAAGCCTGATTCCC	NA	NA	NA	NA	NA
GC_50_148	0.5	170	GC	GC	-4.39917	-2.03467	0.742857	15	TGGCTCTAACCCCTAGGAGTGCCGGTCGTGTCAAGGGTCTGTACAATACGAAACACCCCGGTAACCATACCCCCCACGGTGAGGGTAGGAGCTTTGTGGTTTAATCCCGTACTAATCGAGCAAAAGATTTTAATACTTCGCTTGCCGTGTCTTGACGGTTTCCGCAATAT	NA	NA	NA	NA	NA
GC_50_149	0.5	170	GC	GC	-4.51243	-2.97884	NA	16	TCACACTTTTCTGACCTTTCAAACGTTCGCTCGAGAAGTACGGCCGCTGATTTAAGAATGGCCTTGGCGTAATAGGAGGTACCTTTACGACTATAACATGGGCGCGGCTAGACCAGAACCCTTACCCCAATTCATATTTCTCACCAGGCCGTCGCCCCATAGCAACACAC	NA	NA	NA	NA	NA
GC_50_150	0.5	170	GC	GC	-4.35504	-2.50029	0	24	GCTTGATCCTAAAGATGATTGCGCCTCACGATTGATCCGAAGAAGCTATACGGCCCGAAGCTAAGTTGACTCTAGGTAACTAAGGCCCTCTCATGGCACTTAAAATACCGAGTTGGGGGGTTGTGGTAGCGGCTAGCGAAGAGATCTTAGTGACAACGTGATTCGTCCCC	NA	NA	NA	NA	NA
GC_50_151	0.5	170	GC	GC	-4.44343	-1.97096	0.0816327	19	CACTAGAGGGCAGGAGGGCAAGTGGTAATGGGTGTACGACGGGTAGGCTTCAATGGCAGAACAGCTAATTATCTATGTTACGGCCGGAGAACCGCTCATATTGCCTCCTGGGTTCTAGAGGCTGTTACTCGAGGACTAGTACATCACACAGCAGAGGGTTTATTGATAAC	NA	NA	NA	NA	NA
GC_50_152	0.5	170	GC	GC	-4.64618	-2.22154	0.3	15	TATAGCATCGTTGTTGCCGGCGGGGATACGACGGGAAATCGAGGATCTCGGAACAGTTAAGTGTACGAGTTTACCACCACATTTTTTCCCTCTAGGCTAGCTGCCAGCGAAATAATACTATGGCCGTACTCCGTATGACGCATGTCAGACCATGCTTGCGCAAATCGACC	NA	NA	NA	NA	NA
GC_50_153	0.5	170	GC	GC	-3.78858	-2.40562	0	13	AGACAATCTGTATACCCCAGGGGAGTAAAGCCAAAGGTTCGATCATATGCACAGCTTACTTCACTCGGTCCTAATTTAGGACCGTTTGCGCACCTCACTAAATAGGCAGTTCGGGCTCCGATAGGTGGACTTTATCGGAGCTCGAGTGTGTTCGGGTAAGGTCCACTCCT	NA	NA	NA	NA	NA
GC_50_154	0.5	170	GC	GC	-4.1419	-1.91669	0	28	AACAAATATGGGACCTAAGAGCTGTTAAACCGCTAGTATGAGATCGTTCGTAAGCCGCTAATGCTGTTGCTCTGAGTACCGGATCGTATATGCTAATCCCTTACGGTCATGGAGTTCCCTTGACCTGATACTGAGTTGCCGGCTACCCGTGCGAGGTGGCCAATGCTCAC	NA	NA	NA	NA	NA
GC_50_155	0.5	170	GC	GC	-4.7538	-2.4137	0	15	CTCCATTCATGGTAGTTACCCGAACACATACCAACATCCTATGCTTCTTCAAACGCACACATCTCGACAGTGATTTCTTTGTATACTGGTACACGGGCGACCCACGAACTCTGCATAACATCAGGTGAGTTAGGCGCTTGAGCGGGGAACGAGGCAGGGCGGGATTATTC	NA	NA	NA	NA	NA
GC_50_156	0.5	170	GC	GC	-4.20208	-1.99407	0.15	23	AGGGGAGAAGATTTAAGACAGGAGTGGCCTAATGGGTATACCTTCCGAGGTATTTGAATGCGCTCGCACCGCAAATAAAACTTAACACGTGGCCACAGGTTCACACGTAACTGACGGCTAGGGCAATCACCACCCGTATGGCATATTAGACTCTGTGAACGAGATCGCGC	NA	NA	NA	NA	NA
GC_50_157	0.5	170	GC	GC	-4.43531	-1.91448	NA	9	CCCAGCGTGGGTTCCGCGTACACAGGAGCGTCCGGAGACTATCTGAAATTAATGACGCTTCTAGGTCCCATCCACTATGGAGTGATGAGGATGTAGCTCGCAACACTTAAAATGGGGAGCACCCAAGTCATGGGAATCGGAAACGATCCGACTATAAACCATCACCATAA	NA	NA	NA	NA	NA
GC_50_158	0.5	170	GC	GC	-3.81305	-2.50098	NA	15	TCCTCTGTTTTGTCAGTTGAATGTAGATTTGACTTCTTCTGCACTGCGTTGATTGTTAATATTGGAAGTTTCGCAGCCCCAGTTCGCTCGGGTATTCACCCACCACTAGCCGAGCGTGGCTAGAACTGCAAGGAAACCTGAGCGGAAGTTATCACTGGGCACCCCAGTCC	NA	NA	NA	NA	NA
GC_50_159	0.5	170	GC	GC	-4.60661	-2.36909	0	24	TACGGTGTTGCTTACCTAGCGAGTGTGAGTACTATCACGCGCGTCACCATATGACTGACACTCGTCAAGTACGGGCACTAGTCCCGCAGTACTCTACCAGCCGGGAACTAGACCAACTATATATTAACGGACGTCACTTTAATCGGTATTGGAACCCTGCTTGTGGTCGA	NA	NA	NA	NA	NA
GC_50_160	0.5	170	GC	GC	-4.35236	-2.60859	0	15	TACACGGTGAGACATGACGAAAGACTTAATGATCCCACAGCACACCATGGAAGCGAAATGGGTACTCATGACCCAAGGAACGTGGTGGTGAGTGGCGATTAGGGAACGGAGTGATTGGTGACAAGCGCTTTGCACTTCCCACAGATCTGAACTCGTATGTGGTTTCTCAC	NA	NA	NA	NA	NA
GC_50_161	0.5	170	GC	GC	-4.04368	-2.28108	NA	13	CTTGGGAGGCAGAATAAATTAAGATTATATCAGCCGCTCCCCTGAACATCTCTCAACACCGTAGGCGAGCGGCGCATTGATTTTGGGTTGTCCCAATACGTGGCTAGTCCTTTCAGGACCGCGAGAAACACACGATTGGTGCACTAGCCTCTAACGCCATCTATGCAAGA	NA	NA	NA	NA	NA
GC_50_162	0.5	170	GC	GC	-4.24021	-2.3466	0.047619	14	TGCCGCGGTGTCAGCCAAATATGTGTTAGATGCTGTTGAGGGAGAGCGCTAGCATCCTTGAAGGTTTGCCATGATTGTTGAGCGACAGACACGGTGCGGATCCGATAGGTTAAGGCGAATCGTCTAGCCTTGCAGACATATTCGGTTGACATAGAGACTGATCAGTCATC	NA	NA	NA	NA	NA
GC_50_163	0.5	170	GC	GC	-4.32859	-2.61371	0.5	6	TATTGGGGCAACTAGCAACTTTCTCCCTATATGTTTGCCGCTCGTCCGTCGTCGACGATACCGGCGCTGCTAGATCTCGGCTGTAACGTTAGGTATACGCATTAAGAAGTTCAGATTCGCTATTCGTCCAACCGACCGGTGCAACAATCAGTGTGATAAGGTGAAACCCG	NA	NA	NA	NA	NA
GC_50_164	0.5	170	GC	GC	-4.62124	-2.24425	0.1875	18	AGTTAAAGCTGCGCTCTTGGCGAACTGCATGTGTAGTAGCCTCTGCTGTTTCTCGATTGGGCGGTTGTCGTCATTTAAGGTACACTGAGGGTACCCTGTCGCACATCTTAATGGCGCTATATAGTTAGTACGCTGATTTCTACCCCCCGCGCGAGAATAGTTGGAACGAC	NA	NA	NA	NA	NA
GC_50_165	0.5	170	GC	GC	-4.00619	-2.5672	NA	20	AGGAATGTCTAGTTCTAGGTCTTCCTCCAGACCAACAATTTATCTACATTGCCTCGTGTATAGTAGATTCGCGCGGCAACGCCTCTCTACCGATGATTCCGCACATGCAGGATGGGTACACATACCCATCACGGTGTGCGAGAAAGGTACTTCTGGCCTCGGAGATTGCA	NA	NA	NA	NA	NA
GC_50_166	0.5	170	GC	GC	-3.56163	-2.33204	NA	19	TGGCTCGCAGTACGAAGTCCCGGGACTGCACTCCAAAGGTGGAGTATGCAAGCTTGGTCTAAAAAGTATAAGACACCAATTATCTGGTAGTCCAAGTGTTGGACCCTCATCTGAACGGGTGGAGATATCATGTTGTCCCTCGCGTAAGCCGTCTTGGAAGAGTCCATCAC	NA	NA	NA	NA	NA
GC_50_167	0.5	170	GC	GC	-4.10439	-1.54018	0.00657895	23	AGCAACTCACGCCAACGTCACGCTCGGCGTTAATCAGCCATAGCCTTCTGTCGCCACGTATTGCCGACTAGAAGCATCGGACTTCAAATAAGCATTCCACTCTACGACTCACTGTTATGTAACTCCCTAGTCTTTAGCGACGCTGGTAATCAGTAGGTGATCCCGCTTTC	NA	NA	NA	NA	NA
GC_50_168	0.5	170	GC	GC	-4.1743	-1.57142	0.466667	23	AAGAGTCCCAAGAGTTCACGGAGTCTGTGTATGACATCCGCCTCCTGTATTAGTATGAAGGTCCTGTGGTCTGGCCTAAGGCCCAGCTCCAGAGATATTCCACTCTGCTTGATAATGTTTCCGCGAGCCAATGACACTGCAATTACCCTAGATTACACCTGACGGCAGCA	NA	NA	NA	NA	NA
GC_50_169	0.5	170	GC	GC	-4.63105	-2.36576	NA	10	ATATCCTTTAGTGGAAAAATTTCTAGGCGTGTGCCTACGCATGGACCATGAAATGCGCTTATAGGGAACTGTACGGGTCACACAAAGAGTCCCTTCCGTAGAGGTCGAGATAGTAGGACCTGCTGCAGTGATTGGCAAGATCGGGTCCCTTGGCACTCCGAATAGTCGCA	NA	NA	NA	NA	NA
GC_50_170	0.5	170	GC	GC	-3.72714	-1.97888	NA	17	GCTGGCGTTCAAGATCCGTGGGTTATAGTGGGCACCTGATCGTGTCAAACGTCATTGACTATGTCATCTATAACAAGAACATTGGTTCCGATCCCCCGCTCGTGATGGGCACCACTAACACGTTAATTTTATTTCGGGCACGCTACAGGAGCAATGAGGTCTGGCCGTAG	NA	NA	NA	NA	NA
GC_50_171	0.5	170	GC	GC	-2.97034	-2.39076	NA	17	GGCCGCTCATTATTATATTTACTACCCGAACGGTGTCAACGATCTTTGACCACCGCACCGGCGATCTGTACTATCGCTCTGCGAGGTAGGCTTGATGCACTTGCTTTTCCCGGACCTCGCACGAATCGAAGCTGATAAGATGGTAATAGAGATAATACGATCCAGCGCGT	NA	NA	NA	NA	NA
GC_50_172	0.5	170	GC	GC	-4.25656	-1.93568	0.9	16	GGCGAGTGTTCATGCCTGCCTGCTCAAAAACCGTAAAGTAGCACGCCATGGAAGACACTGAGATGTATTCGTGTCAACCTGTCCAAAAAACAATACTCAACGTAGAAAAATGGCGACTGGCTCCTGGCACTCGGATGTATCTGGACTGTGTGACCAACCCTTCGCAGCAG	NA	NA	NA	NA	NA
GC_50_173	0.5	170	GC	GC	-3.79237	-1.38455	0.703593	24	CTGTGTAGAGTCGCCGAGGTCAGCACACTGGCGGCACGAACTTACGTGTATGCGAATCCATTTGATTAGCGTGTGAAATGTACTTATAATACAGTAAGCGGGCCGTCTACAGGTCCTATGTGTCGTTTAACCTGCACATACGTTCCAGATCCATACCTTTGCGCCAGCCC	NA	NA	NA	NA	NA
GC_50_174	0.5	170	GC	GC	-4.52824	-2.43627	0.0363636	32	CCTACACAAGTATCACGCTTTTTTCGGGGTAGCGAATAAAGCCCCGCTAGTTTGGTCGCTTAACTTGGGCGAAGCACGGTTGTCTAGACGCAGCGTGTGATTATTGGCTTTTTGTGGGAGCATGAGACTGTGTCTATCGAGGAACGCGGTATACCCCTAGGCGAATTTGA	NA	NA	NA	NA	NA
GC_50_175	0.5	170	GC	GC	-4.44138	-2.20464	0	9	TGAAAGGGGTTCACCGCATAGATGCTGCAAAACTTGGAGACTCGACCCTGGGACGACATCAGTCAGAGTCACGCAGGCACGGACATAATTGAGCGAACTTCCAGTAAAAGTTTCGAATAGGTTATCAGGGACGACAGTCTCATAAGTGCGGCTGACTCCTTTACACAGCG	NA	NA	NA	NA	NA
GC_50_176	0.5	170	GC	GC	-4.51979	-2.38686	NA	11	GGACAAAAGTGTATCTTCCTTGGTGCTAGCATCACCTTCAAACGGTCAATGCCGGTGCGAGCAGTTCGGACAAGCAGCGAGGGGCAGTACGTCACTTATCAGAGGATAGGCTAAAACGAGATGCAGAACGTATTGAAGGAGATGGAACGTCCTCTCCTTTAAGCGCCTTT	NA	NA	NA	NA	NA
GC_50_177	0.5	170	GC	GC	-4.5662	-2.10668	0	13	TCAACAGTTGTAATTCTCAGAGGTCCATACGGGGGGTCCGAGGAGAGTACGCCCCGGTTCCCATCCGCCCTGAGAACCTGGTAATCGGGGCAATGTGAAGATGGCGCCTACAACAATGAATCATATAATGTAAATGAAGGTAGGCGCGCTAACTTAGAAGCTTTCCTACA	NA	NA	NA	NA	NA
GC_50_178	0.5	170	GC	GC	-3.6429	-2.39373	0.00854701	20	AAACACCGAGCAGAAAGGACGGTGTTTGTACTGGCGAAGCGACCCGTGGTGAAACATAGATTCCCTCTGTCCGAGTTTATACAATAGAGATACTAATCTGGATCGGATTCACTAGGAGCTCTCTAGCGCCCCCTTGACCCAGTAGAGTCCCCCATTCATTAGTCGGGACT	NA	NA	NA	NA	NA
GC_50_179	0.5	170	GC	GC	-4.26914	-2.05339	0.54386	22	ATAAGCAATTACCCACAAAAGAAGAGTCTGAAGTTTACTGGTGTGTTCTGTAAACCTCACAAGCCAGCGTCAACGCTTTGTCGACCGGAGGGCACTGTGCACTTTGATGTACGGTGAGAACCTGATGTGAGATCCAAGTCACTGATAGGGTGACCTCGCCGGATCGGCGT	NA	NA	NA	NA	NA
GC_50_180	0.5	170	GC	GC	-4.38823	-2.37311	0	23	CTGGATTCCAAGGGTGAGCTCATGTTCCGCGTGGGTTAAGCGCTATGACTAACGCCTATCTTGACTGAACGCCGCCAAACGGACAGACATCAGCACAGCTAGCATGTTTTCTTCTCGATCTTATGACGGCCTTCTCCAGAAAAACTGACACTCACCCACAAGATCCCAAA	NA	NA	NA	NA	NA
GC_50_181	0.5	170	GC	GC	-4.18963	-2.27014	0.0714286	27	CCATCCACGACCTTTATGGTAGCATGGAAGAGCGAGAGGAGTTGCCCGACGATCGAAGCGACGGCAATGCTAAACCTCGCACTTACCTTTGAAATGTTTTCAATTGATACCGCTCCCACGATGTAAATCGAAACCCTCGGCTGACCGTATCAAAGCGGCATATGCACTCA	NA	NA	NA	NA	NA
GC_50_182	0.5	170	GC	GC	-3.64933	-1.82428	NA	15	AGTTGAGGGCTGGCGCTGCTAGTCCGTACGCAAATCCGATTAATAAGCTGCACCGTGATTAACCCAGAGTGGTAGCCCTCCAATGAAATAGCCAGCTTATATTTATAACACTCTTACGCGGATCGCTCGGTCCCGGAAACCTCCCACATACGCATGACTTAACGAACAGC	NA	NA	NA	NA	NA
GC_50_183	0.5	170	GC	GC	-4.51387	-2.05853	0.102564	18	CGTATTCAACAGCAGTGATACGCAACATGCAAACTCTATTGCTAATTACCTACGCGCCAAAATAACGGGGAATGGGACTAGTCCTGGTATATTAATGATGGGGATAGGGAATTTGCCTCATGCCGCCGCGTGGCACGAACCCGTAGTAGGGAGATCATCGGGTGTGGGAC	NA	NA	NA	NA	NA
GC_50_184	0.5	170	GC	GC	-4.44987	-2.40963	0.192308	15	CGGGATACAGCGGGTCCGTCTGGCACCAAACATCCATCCGCGCAAAGATCCTGAGAAGATATTCAGAAAAGATGCACAAATCACATCGTGTGTTAAGGGCAAATATTCCAGCCCGAATGCGGGAAAGCCTATTGGCCCCATCAGAGCGCTATCGAAATTCTGCCTTGTTG	NA	NA	NA	NA	NA
GC_50_185	0.5	170	GC	GC	-4.6632	-2.41292	0	16	TTACGTCCAACTATCGGGCCTAGAAACGCCTTCAGTAGGCGATGACCTGTGAGCGGTATTACCTAAGGACAACTTAAGGCTGAGGATGCTACCTTGCTGTGCGCGAATTCGTCGCTGATCTCCTGCTAGGAAGTAGCTAGCAGTGCCCTGATTATGAACTAAAAGGCGAA	NA	NA	NA	NA	NA
GC_50_186	0.5	170	GC	GC	-3.60165	-2.43894	NA	20	GCCGGTCTACGTGCTGTTGAACTCATCCCCGTCAATCAACTAATGGCCAATTTCTAAGAGGTTATTAAGAAAATACGATTCCATCTCAGTGGTAATGATTGACTCCCGGGCCTTTTCGGTGCCCCTCGGCAAGTGTCTCGTATCCCCAGGACATGGCAGTGGCAACGAGA	NA	NA	NA	NA	NA
GC_50_187	0.5	170	GC	GC	-4.01308	-2.70555	0.0869565	10	ATAGTATGCTTGGCTAATCCCTGACCGTTTTCGATACGGCGGGCATGGGTCCCCCTGAGACAGTTACGCCAAAGGCGGCCTTTTCATCGCTGTATCGAAGTGCAGAAAATGTGCGGACGTATGTAGATATTTTGAGAGAAGCCTATAAGTGCCTGGAGGCCGTCAAATTG	NA	NA	NA	NA	NA
GC_50_188	0.5	170	GC	GC	-4.12791	-2.19685	0.145455	23	TACAGAGAGGGGGTCGTATACGCAAATGTGGCTCGGACCAGACTTGCGGGCATCTATTTAGGCACTCTCACTGATGTACAGCCTTAGGTGCTGATTAGCGCACGCGAGCTCATGGGTTCTTTATGTTCTAATTTCCTTTGCCTGAGAACATCACATCCAAGAGCGCCACA	NA	NA	NA	NA	NA
GC_50_189	0.5	170	GC	GC	-4.90757	-2.59878	NA	15	GTAAACTGTACTTCGCTACTCGTTTTACTGTACTATCTACTCACCAGTCTCAGATGAAAGTAACCAAGCGGCACGATCGGGGAGGGGTGCACCTAATGGATAGAAATGCGAAGAGCCCCACATATTCCATTGGCTGAGCTCCCACACAATTCGCCTACATCGGGTGCGAC	NA	NA	NA	NA	NA
GC_50_190	0.5	170	GC	GC	-3.57159	-2.9338	NA	3	TCGATTTGCCATGCGGTTAAGATATGTTCGCAGAACCCCGGCCATTACTAGGTTAAGATAGTTAGCCTACCTTTGGAAAATGGGAGAAACGTGGTATCGTCATTTTTTCCCCCGGCACCGGCTGCGGAACTCTGCCCTTTTTGCTACCTCCTTGGACTTGGCTCGCTAGA	NA	NA	NA	NA	NA
GC_50_191	0.5	170	GC	GC	-4.15781	-2.4418	NA	7	TGTTCCTGGTAAACGGAGATCATGCAGATCTTGAGGGATCCGATGGAAACCATTGGCCTTGTTTGTGTTTCGGCCGGGGGTGTTGTGATACAGACGAATTCAGTCAGGGATTCCTGAATTATTTCTAATCCCGATGGAGGTGCGTCTGTCAACGGAAGCGGCAGAGCCAA	NA	NA	NA	NA	NA
GC_50_192	0.5	170	GC	GC	-4.30012	-2.49916	NA	23	CGCAATCTACTTCCTTCGCACTAGGATAATGGGGCATATAGCGTATCAGCCTGGGATGTTGGAAAGACATGTCTGCAATTTGTTACCGCGGCTCGTCGTACAAACGGCAATAATGCATCAACTGGCACGCACCAGGTCCGCGCAACAATAACAGGCGTATACTTGCACAG	NA	NA	NA	NA	NA
GC_50_193	0.5	170	GC	GC	-4.53883	-1.8849	0.384615	24	AGTAGAATGCCGGGGATCGCTAGGAGCCCGAGACTTTCATCTTAAAAGACTTCTACGTTGTTCGTTCTGATTCGTTTTCTACATCGTCCCAGCTCTATTGGACAGAATGCTTCCGCAAACAGGCTTAATTACCTAAAGGAGGCGCACTGGGTCAGTACCCCGGCCAAGCG	NA	NA	NA	NA	NA
GC_50_194	0.5	170	GC	GC	-4.33379	-2.40671	0	13	TGATAATCATGTCCTAGTATCAGGGGCGCTAAGAAGAATCCGGCATCCGCAGTTGGAGCGGCCCCGTAGCTTGAAAATAATCCTAACTCGTATACTGGGCCTAGTGACATGACTGTAGAGTCCTGCGGCATGCTTTAAACTGACCCATAGGTACCTGGCTGCAAACACAC	NA	NA	NA	NA	NA
GC_50_195	0.5	170	GC	GC	-3.42686	-2.52245	0.111111	18	AGCTCAACCTACATGGACCGTCCTTGTGCAAGCACTAACACATCTCGGGGGGCGTAAGTATCGAGTACAACGCCTTGTGTTTTCTGACAGGACTTTGCTTCGGGTGCGGGATAACCCCCAAGACTTGAGTCCTTCGGCTTTCTATAACATGCATAGTCTTTCAAGCAACG	NA	NA	NA	NA	NA
GC_50_196	0.5	170	GC	GC	-4.80466	-1.86373	NA	7	CTCATTAGGGTGAAGGGATTGCTTTGGCTCGGGTCGCCTAGTGATGGGTCGACTGCTCTCCAATTGGTTGGGTGACACCGATATAGCGCAGATGAAGTTGTAAGCCGGTGAACAACACTATACCAGACCAACTACGCTTTTTATGATCACAACAAAACGTCGCCCGTTGG	NA	NA	NA	NA	NA
GC_50_197	0.5	170	GC	GC	-3.90239	-1.74718	0	19	CTCCAGCTGAATTGTTATGCGCGGTATTGCTAGCCGTGATGCTATAACTTCGCGACGTCGCATTCCAGGGACCCCGGACTAGCAACCTGAACCATCGTCATAAGTCTTGGACAACGCACCTCCCTCGTTTTACGTAATGCGTGCAGCTTCCCACAATATGCATAAAAGTT	NA	NA	NA	NA	NA
GC_50_198	0.5	170	GC	GC	-4.468	-2.42512	0.1	16	GGACATGTCACAAAGGTGGTTGATTTACTGGGCGGGAAGGGTGCAGTAAGATCCAAGGTGGGTGCTCCCCATTCATCTGTGAAGCGGCATAGAGCAGAAAACTGGAAATTATTCGTCCCCGTTAATTCTATCCGCGCACTCGAAGAGCTCGTAAGAGCGTCCTTTTGGTA	NA	NA	NA	NA	NA
GC_50_199	0.5	170	GC	GC	-4.21821	-1.95225	0.0217391	22	AGCGGAGTAGTGGGGACTTTAAACAGGCTGCACAGGCAGAGTTACCGTGCGAAAAACGATGCTTAAACGTCAAGTTCGCCTGAGTTCAGGCCTTTTCGTGGGGAAACATAGATAGATATCCAATGGCCCCTGCTTTCGGATCTTCCTAGCCAGGCATGTATCACTGCTAC	NA	NA	NA	NA	NA
GC_50_200	0.5	170	GC	GC	-4.27125	-2.56299	NA	7	ATTTCACCAGAGCCTTTTACGGCATATCGGCGAGAGGTCCCACCGTCCTTAGCATGGTCAGGAGAGTTCAGTAGTTGAGTACGGGATCACTATATCGTAGTAGACTGAGGAGAGGACCCGATGCAGGCTAGACCTAATAGAGTCCTAAGTGCACGTAAGAAGTCCATCGT	NA	NA	NA	NA	NA
GC_60_1	0.6	NA	GC	GC	NA	NA	NA	NA	TAGGCGCACTTGACAAAGTGGAGTGCAACACGGGCTTACGCTGAGGACAGGAACGTCAGCTGAGGCCGGACGCGCCCCTACCCGTGCCCGCCACCCGCGGCTTCTTACGTAGGTCGTGCACACGTGACTATGCGGGAAGATCGACTTTGCGCTCGGATAGTACCATCTTT	NA	NA	NA	NA	NA
GC_60_2	0.6	170	GC	GC	-4.44151	-2.24418	NA	15	CTGTGCGCACATCCGGCGTCGCGCTATCGGGTGGTCAACCCCGAATCCTGTAAAGGCTCGCCCCATTGCACCGGGTTTCATCCGACGATGCGCGTTCGGATCCTATGTGCGGCAGAAGAGGGTCCCTCCACTGTCAAGAACTATTCGGAGTCTGAGCTATCAAGGCCCGC	NA	NA	NA	NA	NA
GC_60_3	0.6	170	GC	GC	-4.36619	-2.25914	NA	11	ATGATGAGATTACTAGGCGCTCAGATTCGCTGTGTAGGTGCGGGGGCGCCGGGGTTCGCAGAGAGTGCCGAGGGAGGTCCGGAACGCGTCAGTCCACAAGAAGCCCTAGTGGAAACATGTCACGGGATGAGGGTGCCAGATAGTCACGACGCTTCTCCGAGCTTCCACCC	NA	NA	NA	NA	NA
GC_60_4	0.6	170	GC	GC	-3.52644	-2.30404	NA	21	TATGGACCTGTAATATGCCGCCTATGGCTTGGGGATCTTCTCGTGCCGCAGGGGTACAGGATCGAATGTATACCCGGCAGGCCCCTGCCAGCGCGGCGGGGGCCTCTATTTACGGGTGGGTGTCCGCGGGATCTACCTCCTGATGACTCTGACTGCCTGCTATCCTTTCC	NA	NA	NA	NA	NA
GC_60_5	0.6	170	GC	GC	-3.26457	-2.1128	NA	6	GACCGCGGCCATGATTCTCAATAACTCCACAGGCAGCGTGGGTACCACTGGCCCTCATTGGCGCGGGGACTCGTATGCCCCGGGCTCGACGCTCGCGTGTAGTCAATCCGCTACTCTGATCCATAGTCATGCATTGCCTCATATTCGCGAACCCGGCTGGTGGGTTGCTC	NA	NA	NA	NA	NA
GC_60_6	0.6	170	GC	GC	-2.7985	-1.96302	NA	6	CGGGCCTTAGAAGTCGTACTGGAGTTTGCCCCTTCTCATAACAGATACCGCCGCGGTCCATGCAGAGTACGCGGCTCGATCGTTCTGGGGACTTAGCCATACGCCCGCAGAGCCGCCGTTTCCTGCGGCCTCTCTGGAGGACCACGAGCTCCTGCCCGCATAATTTCACA	NA	NA	NA	NA	NA
GC_60_7	0.6	170	GC	GC	-3.96215	-2.60702	NA	14	AGTGGGTGTTGCGAGCATCCTTCGTGGTCAGCTCGATCAGCCCCTCACCGCTTGTGCACCCCATCACATAGCACAACTGAGGATCTAACAAATAGGTCGGCCTGCCCTCACTGCGGCGCCTGAGGGGGCGACCACGAACGCCAAGAGATTTTTTGCCGCTACGGGGCCGT	NA	NA	NA	NA	NA
GC_60_8	0.6	170	GC	GC	-3.59882	-2.00641	NA	11	GGCAGTTTCGGCAGGTTTCGGGGCTCTTATTATTAAGTCGGTGGCCCACCGCCTGGGAAGCAATGGACCTGGCGGCGGATCGTGTTTCCTGCATGGTGCCACCGTTGTAACGGGGCCGCATGGGGGTACTGTGAATACCCTGGCCATCATGGCGAGTGCTCCACGTCATC	NA	NA	NA	NA	NA
GC_60_9	0.6	170	GC	GC	-4.43769	-2.55043	NA	13	AACCAGAGGGCCTTTGTCGTGTGGACGACGTTGAGGGTCCCAGGTAGCCAGAGATTGACAGCTGGTCGCCTAGACGGACTGTTCGCACACCGGACACGGTTCTTGGGAGTATGCCCGCTTTCTGCAAATCAGTCTACGCTCGAGCCCCGGGAGAAAATCCGCGAGCCGGC	NA	NA	NA	NA	NA
GC_60_10	0.6	170	GC	GC	-4.11522	-2.44192	0	9	AAACCGAGGCAGCAGGCTACAACTAGCGACCAGCCACCTCACCAGTTCGATCCAGTGAATGCAGTGCTGCTCGTCGCGGCAAAGTGTAGGCCCGCGCGGAGGTACCCAGGGCTGCATCGTTGCTCTGCCCCCGTCCGCAAGAGGGTTTGGTCTGATCCATTGGTGATTAG	NA	NA	NA	NA	NA
GC_60_11	0.6	170	GC	GC	-4.12241	-3.07849	0	16	CCCTCCGCATTGCACTTGCACTGGACAAGCATGGTGACGATTAACATTAGAGCAAGTCCCGGGAACTATACGATGTTGCTGCGGCCCTCCAAACCCGTCCGTTTCCCAGGGGTTCGAGAGGTGCTTGAGGCTGTGTCCGGCCAGGGGCTCACGAGCCGTCGAACCGGGGA	NA	NA	NA	NA	NA
GC_60_12	0.6	170	GC	GC	-4.65848	-2.7006	NA	6	CAGGTGGGGCCGTTCTAAAGACGGAGCATATACGATTTCTGACACCCGTTCGACCCCCTCTTGTGCTGCACCACCGGAGCCGCCTGCGCTCGGCTTCAGCCATGATCTCCCGATACAGCCCCAGATAACCAGCCGGCGTACGCTATTGTCCTGGACCGCTCAGCGTTTAG	NA	NA	NA	NA	NA
GC_60_13	0.6	170	GC	GC	-4.31066	-2.71097	NA	4	CGGTTCGAGTGTGACCCTGTCGGGTACACAGATTGTTCCTCGGAAGAATGACTGACCCTGTCCTCCAGCGCACCGTCCCGTGCCGCAAGGTTCGTCCCCCGAAGGGCTCAATCCCCCGTCAGGCCCTTGCTGGCACGGTACTTGGAAACGGTCCTCTACCTGTACGTTAT	NA	NA	NA	NA	NA
GC_60_14	0.6	170	GC	GC	-4.16749	-2.39106	0.05	24	TAGTACCAGGTTCACAAGTAGGCGCCTCGCAACTATCCCCAAGGAAAACGACTTCGGAGCTTCGAGCCACGCACCGCAAAGGTTCTTGAGGATACACGCCCCACCTGGACTCGTGTAAGTTGCGTCGGCACTAGGCCGAGTTCCGCCTGCAGTACCTTGGGGCCGCCGCG	NA	NA	NA	NA	NA
GC_60_15	0.6	170	GC	GC	-4.0765	-2.73857	NA	19	ATCTCGTTTTTGTGGGACTTAGTCCGTGCCATCACACTCCGTTTGTAGGGTTGCCCCCGAGCCGAGCGACGCCAAGGTTCGCTTCGTAAGATGTTTCGGGACGGCGGGTTTTCCTGTACGCTACGGTCCCAGTACGGCGTCACGCTTTCCCGCGGCGTCAGGCCAACCAG	NA	NA	NA	NA	NA
GC_60_16	0.6	170	GC	GC	-4.38212	-2.36715	NA	16	GGTTGTTACCCGTCGCACCCGAGTCCTTAGAATTGGCAGACGGATTACGTTAGGTGCGCGTGCTCGGTACTACGTCGCCGAGCCGAGTAGCTGCAGACGCTGGCGCGGGTACGGCGTCCCGAAACAAACCTCTGGGAAAACCTTGAGTGTTGGATCGTCGATGGCCCCAC	NA	NA	NA	NA	NA
GC_60_17	0.6	170	GC	GC	-4.373	-2.12083	0.133333	16	CCCGTCAGCCATGGGGGCTGTATCAGGGGACCTATGTGGGAGGTCCCACACATTCCCTGGGGTTCCGTGGGGCTCGTGTACCTCTTCACCTAGCCGGCCGATCTCGCCTCGCGTAAAGCTGAATGTAAGATTGGGACATGGGGTTGACAGGACAGAACTTGCGCTGCACG	NA	NA	NA	NA	NA
GC_60_18	0.6	170	GC	GC	-2.93674	-2.11161	NA	12	CGCTCCAACAGTCTCATGAGTGACCTGCCATCAAGTGAAGGCTATGTAGCGAAAATCTTTGTTAGTTACGAGCGGTAGTAACGGCGTGGAGGTCCGCCCTACTCCTTTACGGCCTAGTCGGGTGTGACTGGTCGCCCGCCGGCCCCCCTGAGGGCATCGCTCCGACGGGC	NA	NA	NA	NA	NA
GC_60_19	0.6	170	GC	GC	-3.76608	-2.08537	NA	9	ACATACACCGAACGAGAGTTGAGGTGGTCTGAAGCGGCCTTCGGGCGATGCAGTAGCCACGTTGTTAAATTTCGCGCCCGCCCCAAGTGTCTTAGGGTCGCGGGTCAGCGTTCTACCTGCGCGCACGTCGGGGGTACGACTATGATCTTGGGGCGTCGAGCGCTCTGTAG	NA	NA	NA	NA	NA
GC_60_20	0.6	170	GC	GC	-4.44465	-2.53619	0.166667	19	CGTTCCGGTGGCAAGTTAGAAGACTGGCGCCTGCGTACCCGGGCTGCAATCCACCGGTTACGCGCATGGGCGCTAGGGTACAGAACCGCGTTTGCTCCTGCAACCAGCGTGCGGAAAAGCCCTTAGCGGAAGAGACATACAAGACTTAAGTGCCCTGATGGGGACGGGGA	NA	NA	NA	NA	NA
GC_60_21	0.6	170	GC	GC	-4.75091	-2.31666	NA	15	GTCCGGCAAGTCGTTCGCCGCGTGTACGCGACGGCCTTGACGAGATGCCTACATGGGGCGTAAAGTGTGGGCCCTTTAGGGGTAACGATATATCCGTTAGACGGCCTGGCATGTGCAGTGTCCGGTAGGAACGGTCATACGGCGATGCTGACCTTGCCAACCTGCCGGAG	NA	NA	NA	NA	NA
GC_60_22	0.6	170	GC	GC	-3.21353	-2.34286	NA	2	CCCATAGAGTGATCTTCTTCTCGGGCTGAGTGGCAAACGGAAACCCCGGCGGAACAGTATCCGAGCAGTCCAATCCCATCTAACTGTGTAGTGACGGCGCGCAGGGGAGCGGAGGACATAGCACATCTGTTCCATGTACGGGCAGCAGGGGCGACCGCGCGCATAGGGCT	NA	NA	NA	NA	NA
GC_60_23	0.6	170	GC	GC	-4.08845	-2.38164	NA	4	ACGCGCAAGCAAGCGGAGACTTGCGCTCGCAACCGCGCGGCGCTCTCATTGACATCGACTGGGTTGAAATGCAACGCAGTCCAGGGTATTTGCTTGTTAGTTTAGTACCACCGGGTCGGAGTCAGCATCAGCAGGTGCTGGGGTAGCACCGTAGCCGGTTCGGGGCGAGC	NA	NA	NA	NA	NA
GC_60_24	0.6	170	GC	GC	-4.17089	-2.50165	NA	27	GCTGGAAGCCTTTGAGGGCCTTTAGCTGCCTTAAGTGGTATTGACACGGCCGGACCCGACTGGAGGGACACAGTCCTCATCTCGCGTTCCATTGTCCGTCGAGGCAGCCTCGGGGCCAGGGGACTCACCCCAGAACCTTGCGCTCACTGGTACGGACATATCATCTACGC	NA	NA	NA	NA	NA
GC_60_25	0.6	170	GC	GC	-3.60561	-2.24845	NA	10	ACGTGTTCCCGGCAGCGCCCCGTGTAGGATATGCGCTGGCGGGTTCGAATCCTCTGCGGTATAGTGTCTCATTCTCAGACGGAGTTCTGACCGCCAGCAGCGCCTATAAGGGAAGGAGGACCGGGTCCACGGACACCGGATGGGTCTGTGGAGAGCTTGCCTGTAAAGTG	NA	NA	NA	NA	NA
GC_60_26	0.6	170	GC	GC	-4.73938	-2.55051	NA	13	TGTACGTTTGGTTTAAACGTTTTGCGGCGCGACCTAGGCTGCCTAGGTTATCCCTTACCTCCGCACGGGAAGTCGGGTACAGGCGCTACTACGGGGGACAAACTATCCAACGGGCCGCCGCTCGCGTGCCGCAGAGCAATTCATACCCGTCGCGCTCGATGGAGTGGGGT	NA	NA	NA	NA	NA
GC_60_27	0.6	170	GC	GC	-4.62598	-2.40897	NA	3	CGACCCCGCGCAGGCCCGCACGGTCGTTAGGATTTCGCCCGGAAGTCAGCGCACCTCAAAGACGAACCAAAGGCTAGACAGAAAACTAAAGGCGGTCTGTAAAGAGAAGGCGTGCAGTGAGGGGGCAGCGCGTGATAGCAGCCGTTTGGAGTCGGGGCTTACGCTACAGC	NA	NA	NA	NA	NA
GC_60_28	0.6	170	GC	GC	-4.2013	-2.05018	1	14	CTGAACCCGGCAGGCTTAGGGGCGGGGGACACGTCGACGCTCGCGCGCCGCGGTCCAGAACTTAACTGCTGGACATTTAGTCCCGCCAATAAGTTCATCTGAGCTGGGTGTACGTCTAACTGCGGATATTGGTCGGAGTGGCTATCAAGCCCCAGCGGGGTCGATAGGAC	NA	NA	NA	NA	NA
GC_60_29	0.6	170	GC	GC	-4.28016	-2.83541	NA	7	CGCTTAGCGTTTGACACCGGCTATCAAGGCCCGAAGATTGCCGCCGTCCTGGAACTTCAAGTGCGACGTACGCCTTACTCGGGTGAGCGCGTTGGCTCGCAATAAAGCAAGTCGCGGGGGCTCACTTGATTCGGGGCCGTGGGATGACCCGAGGCAAGAAAACTCAGGCC	NA	NA	NA	NA	NA
GC_60_30	0.6	170	GC	GC	-4.77519	-2.52255	NA	19	AGGTCACTTCTCACTGGAGGGCGCATAAGGGGATTTAAGTACAGGTGCACGTAGTCATCGGAGCTGAGCCCCATCGCGGGTACGCGTAGCCGCCAAGCGGCCCCCTAGAACGACGAACGACCGAGATATCGCAACCCAACGGTGCAACGGGATAGTCCTTCGCTCCGCTG	NA	NA	NA	NA	NA
GC_60_31	0.6	170	GC	GC	-4.17646	-2.68975	NA	14	GCGCTGGGCTGCTTAAAACGACGAAGAGACAGCCCAGATAAGTGCTCGGTGTAAAGTCTCAACGGGCCAAACGATCCGACGCCGAGTAGGATGTCGCACGCTAACACATTCCCGCGATGGCTGCCCCGCCCGCCCGCAAACGCCAACGTTTGGACCTGGGGAGTAACCAG	NA	NA	NA	NA	NA
GC_60_32	0.6	170	GC	GC	-3.71758	-1.98147	NA	22	ATCGCGTGCGGGAGGGGTTCCTGGGGCTACGCCTTCCACATCATACGTTCGAACCCGGTCTTCAGGGACCCGTCGACGTAGTAGGTAGCCGGCTACGGCCTCCACCAACCGCTCTCTCGGCGTTCGACTCCATACCTGAGACTATGTCGTCACAAATGCCATCGAATGCC	NA	NA	NA	NA	NA
GC_60_33	0.6	170	GC	GC	-4.23506	-2.20611	0	21	TATTCCGGCATCGGCAGAGGCAATACCGACGGGACTCTTCCGACCAGAGCCTGTCGCGATAGGTACACCTCTGCCAGTCGCAATCTTAGCGCAGCCGGCCCCGGCAACCCCATGGAATGGCGGATCTGTACTCTCGCGTGGCACAATCTGTTCTCCGGATGTCCGGAGTT	NA	NA	NA	NA	NA
GC_60_34	0.6	170	GC	GC	-4.44705	-2.68513	NA	8	GGGGGCCGGGGGGGGCAGTCTGACGGGAACTACCGGTAACATTCCGGACCAGCACTACGAGCTACACTCGACGAAGCGCTCAGCTATTTCAATACAACCGATCCCGGTTACCGTAGACACAGAGCGGCTTTCGCCAGCGGTTTTACTGTGACCCGGTATTACCGGGCGCG	NA	NA	NA	NA	NA
GC_60_35	0.6	170	GC	GC	-3.68439	-2.11987	NA	12	GGGGCGGGACGACTGGGCGCGCTCATCCTCAAGATCGTGCACGGCCTCCATCTTGACGTGGGGACTGGGAACACACGTGAACTTTCCGCGTATCTGCCGCGGGCCACAGAGCAATACTTTTGAACCTAGCTTCCCGAACCGGCGACCATTCTCCCACGAAAGGAACTTGC	NA	NA	NA	NA	NA
GC_60_36	0.6	170	GC	GC	-4.45276	-2.40765	NA	8	AGCAGCTTAAATTCGGGCCGGGGCGTCGGGACCCAGAACGCCGAGATAGTCAATCAAGTTGGCCGCAGGGTTCGCGGAGGCCCGGGTGGGCCCGTGCAAATCTTTCGCTGAACGCCTGCACGGAAGACGGAACTGGGACAATTCCGATTCCCGGTCATAGGTAGTTGACA	NA	NA	NA	NA	NA
GC_60_37	0.6	170	GC	GC	-4.39774	-2.38971	NA	10	TCTTCACGTAAGAGGCGAACCCGACCTGGATCTCCACGGAGCTTGGTACGGTCAGGGGCCGCCGTCTGTCGGTGAACTCTCGGCGTGGAGCTCATATATGCGACATGTCGGGGTAGCGTCGGAATTAGTGCGCTGTCTGCAAGGTTGCGGCACGCGTACCCGCAATTCTG	NA	NA	NA	NA	NA
GC_60_38	0.6	170	GC	GC	-4.40036	-2.56658	0.0909091	17	CTGTCTGGTGATCTTTGCCTAACCTGCATACCAGCGCGCCGGGATCGACCTAGCTGTCCGCAGGAGTGTTGATACGTTTCGGCCTACGGGGCCGCCCCCGTCGGATTAGTCCCTCAAGGTCCCGGGATTGGAAACAGGGCGGCGCCCTATTACCCAAGGGTTCAAAAGTC	NA	NA	NA	NA	NA
GC_60_39	0.6	NA	GC	GC	NA	NA	NA	1	AGAGAACCCGCGCATAGATCCCTACTCACGACTGAGAGACAGCGTCGGGCCCCACCATAATGGCTCGGCGCACCGTCGAGCCTTCATACGTTTGCACTCTCCCTTCTCGAGCCTGATACACAGACAGAGCTAGCAGAACCAGGCCCGGCACATTCCCGTTCTCCGGGCTG	NA	NA	NA	NA	NA
GC_60_40	0.6	170	GC	GC	-4.32527	-2.03152	0	15	TTAGACAATCGGGTTGGGTGTCCGATCTCGTGTCCGCCAAGGGTAGCCCCGTCATGTTAGGAGAAAGACCCACGAGGCTGCGCTCCCCGTTCCGTGAGCCTCTTGTGGCAACTGGACGCGCGAACGGTTGCCGCCGCGCTCCGCCTTGTACTTGAATTACATGCGTCACA	NA	NA	NA	NA	NA
GC_60_41	0.6	170	GC	GC	-4.40501	-2.5053	NA	18	TGGGGGTCGAATAGATAAAGGCCTCTCCGAGGATGTTACCCGCCACTGCGCCGTGGTCCCCCCAAGATGCCTGAGGTTGCGACGCCACTATTAATGAACGTCCCTCTGCCGCAAGCTGTAGTGACATAAGAGAACATTCCCCACTGTCGTGCGGCCCGGACGCCTGCCGC	NA	NA	NA	NA	NA
GC_60_42	0.6	170	GC	GC	-3.89203	-2.97101	NA	8	CAGTCACGGCTGAACAAAATTCCGGTCAATCCCCGTCGCCGATAAGTCGTCCTACAATCCCTGGTCCCTCCAGAATTCACCTCAAGGGTCAGATCTCACGGGGAGGCGTCGGAGTGCATTCGGTAGTCCCTGGCAACACGGGACGAATCTGCCCCGCTGCGCAGGCTCGG	NA	NA	NA	NA	NA
GC_60_43	0.6	170	GC	GC	-3.7815	-2.27727	0	14	TGCCTGGGTTGGAGCTTCGAACCGCCCGTAGTGTTCACTCTTTGCTTTGGTCCCCTGAGTTCCGGGGAGGGGCCGGGAAATCTCTCCGATGACACCTAGTTGTGGTCAGCGGCCCCCAGCCCTTGTGCCGTGCTGTCTTGGAACTTACGTGGGGTGATGACGGCAGTGTA	NA	NA	NA	NA	NA
GC_60_44	0.6	170	GC	GC	-4.53061	-2.4759	NA	14	GAGCAGAGTCGAGGATACAAAGGGTCCCGGGTGATTGTGCCACGCACATGTTCCGAAGTATATTCCAGCGCACCAGGGCCGCAGCTGAAGCGTACTGAAAGCCAGGGGCCGGTACCCGGTCCGGTCGCAGACGTGGGACCTCACTACCCCCTTTGATACCTGGCTTAGAG	NA	NA	NA	NA	NA
GC_60_45	0.6	170	GC	GC	-3.88874	-2.56189	NA	20	AGTGGTGTTACCCCCATAGCCGCATCATCCCGATTAGGACGCCAGTCCCCGAGCTTTTCTCTGCAGCACAGATTCCGATGGATGTCGACGTACTCTTGTTGCGGTGCTGTACGCAACCCGTCGAGCCTATCGCGGGCGCCGCTGGGGCCTTCGAGTGGTGAAAAGACGGC	NA	NA	NA	NA	NA
GC_60_46	0.6	170	GC	GC	-4.22412	-2.57194	NA	17	TATACTCACCCGACAGAACAGGGCAACTCCGAACAGCCGGGTGGCTAGCCGATTCGTTGTCGAAAAGGTGGAGGCCACGCCGATGCCAACACTCAGTCAGGGCCCGTGAGGGACGCTGTGTGCAAACACCTCCATTTCTGCAGATTCGAGGCGGGTCCCCCAAGCAGCAC	NA	NA	NA	NA	NA
GC_60_47	0.6	170	GC	GC	-4.17914	-1.81118	NA	5	AGGTCCTGTCAGGGGTCGGAGGCGACGCGTATAGGCGTGTGAATGACTGGCCCAACCTCCGCTCATGTGGGGTACCTATCGCCCGCCCCGGGCCATGTGAAACTATGTATCCAATTCTGGTGCAAAGTTAGGACGGGCCTCAGGAGAAGGGACCAGTTGGGCCTCCCCAA	NA	NA	NA	NA	NA
GC_60_48	0.6	170	GC	GC	-4.32882	-2.33751	NA	9	AGCTGGCTGGCGCTATTTACTGTTGGCGGTGACTAGCCTTCAGCATCATATTAGCCGAGCTAAACCGCAGAAGGAGGTATGGCGTCCGGTGGGGGTGGACGGGGCTATCCCGCATCTGCTCACGCCGCGGGGTCAGGCCACCCCCTAAACACTAGACTCGTACGTCAGCA	NA	NA	NA	NA	NA
GC_60_49	0.6	170	GC	GC	-3.69472	-1.8762	NA	10	GATGTAGCTCGGGACAGCCAGCACCGACGTACGGTCGCAATTACTTTTGATCGCAGCCCGCCTTCACTTCGCGCGCATTTTGCTCGGCCGTTACCGCTGTTAAGAGATCGCCGAACGGGCGTTCGTTGCTCGCTAGGGGAGGGCCAGGGTTTTTCCACCGGCAGAGCATC	NA	NA	NA	NA	NA
GC_60_50	0.6	170	GC	GC	-4.28618	-2.52241	NA	24	AGATGGGATTCAAGGGTGAGTGGCCCACCCGCAGCCGATGAAGATACTGACTGTCTTCTGCGTGGGCAGCTGCTCCCTGGCTGCCCTCTCTGGTACGTGTGTAGCTCAGAGATAGCATCGTTGCGACGTCCAACAGTCGCTCTCGCCCATCCACGGTCAGGTTGCCGGCA	NA	NA	NA	NA	NA
GC_60_51	0.6	170	GC	GC	-3.82725	-2.41329	NA	26	ACCGGACGACTGTCGCCTCAATAGCAGGGCACTCTCCGTTCAATGGCCCATGTGTCGCTGCCCAGTCCAGCACGGTAACCGCATGTCAAGGGCTCAGGTTTCGGACTATCCTTGACGCCTCACGACGGCTTGTCGCAGAAGTTGTAGCCCCGCGTTACCCTCTCAAGCGG	NA	NA	NA	NA	NA
GC_60_52	0.6	170	GC	GC	-4.19141	-2.42345	NA	17	AATCGCGTGCTCGCTGAAAGCGCAGATCTCTTGCGGGTCCGTGCAAGACTGCGGCCGCTCTACGCGCTAGGGGAGGAGCGCTGAGGCCCTCGCTTGGCGATTACTCGTATACATGGACCAAAAGATGGGGCGTACTGGCCATAACGGGAAAAAGCTGATCCCATGCCCCG	NA	NA	NA	NA	NA
GC_60_53	0.6	170	GC	GC	-4.33162	-2.61529	0	22	TCGGACCGTCGACTATGAATAGTGCTAGTCTGGTAGGCGGGGATTCGCGCCGAGTATTTCGCCGCGATAGATCAGGGACATTTGCACTGCTGGCGGGCCAGCACATGCATGCCTGTGTCCAAAAGAAGCCCCGGCACTCTGGTCATGACGTATGACCCCGGCCGCGGCAC	NA	NA	NA	NA	NA
GC_60_54	0.6	170	GC	GC	-3.14315	-2.82258	NA	2	CCGGCGGTGTACAGTGCGTGAGCGGAGTGAATGGCGGAGCCCAAGTGTGATGCCGTTGGAATACCCTCAATATGCCGCGAATACGCACTGAGGTGCGCGTGCTGGACAGCCCAAGCAATGGCATGGGCCATCCTGTGAGCGGGCCGGCCTACGACATTTAGGACCAAATC	NA	NA	NA	NA	NA
GC_60_55	0.6	170	GC	GC	-4.36289	-2.39836	0	16	CGCGGTGATTTGAGAACAAGGCACCAGGCGGGACGCCGAAGTGGGCGGGCGCTGGGCACTGGGCAATCAGTTGTGTGTAAGAACCTGCAATTGACAGGGTCTGACTAGATTAAGGCGGAACGAGCGGCCGTTTGCGGCTGCGAGCGATGGCAAGTGGGGTAGCCTACACA	NA	NA	NA	NA	NA
GC_60_56	0.6	170	GC	GC	-3.48486	-2.16329	NA	7	GTGTGACCCAGGTAGGCGACGACGCCATAGAGGCCGTCACTTTGCCCTATGCCCTCGGGTCGAAGCTGGCCCTCGCCCTTTCCTCCAAGGGGCGATGAGCTTAAGTGTCTAGCATATTAGCTCGCCCGGGCAACGTTGTGTATCTTCAACCGAGCGCACCTCTACGCGAC	NA	NA	NA	NA	NA
GC_60_57	0.6	170	GC	GC	-4.25884	-2.21158	NA	8	TCGGGCTGGGTAAGATTCAATGAGATGAGTCGGTAACGGTGCCACGCAAGAAACCGATAAGCAACGTGTTTAGATCGATTTGTTAGTCAGGCTGCTGTTGCTCTGGAGGTCCAGTCCGGCCCGGGGGTGGGGCTGGGTGCACAGGGGCACGCAGGGCTGGGCCGGTCGAC	NA	NA	NA	NA	NA
GC_60_58	0.6	170	GC	GC	-3.79637	-2.90772	NA	6	CGCTATAGCGTACCAAACCAGTAAGATCGACCAGCGTGAGCCCCGGTCCCATCGGACACGCTCGCTAAGCGACGGACAGAAAGCGCCCGTACTCGCACCGTTTCCGGATTGGACGCCGGCGGGGGTCAGGCACTAAAGGCACGGTTTGGGGATCCCCAAAATTGTTACAG	NA	NA	NA	NA	NA
GC_60_59	0.6	170	GC	GC	-4.30984	-2.40034	0.1	16	TTACTGCGGTGCTGAGGGGGTTGGGATCCCGGCCTTATAGGACTCTACAGCTGTTCAGGATGGGGGCCTGGTCCGCCTACGCACATCCTTGACGCCGACCTACAACCCCTCACCTCGGAGCGCGGTGACGAGTCGCAAAACCGAGCCTATCCAATCCAAGGACTGCCTTA	NA	NA	NA	NA	NA
GC_60_60	0.6	170	GC	GC	-3.23361	-2.77072	NA	8	GTACGGAGCCAGTCGTAAGCACTAGATCTTCAGTCAGGGCTCGACTCACCTGATGCAGGCGAAACTAATTCCTTCGCCCACGGGACCTGTCACGGCTAGCCCGGATAGTTCTTCCAAGGCGCAGTGGCGGGGCTGACACGTAGGAAATGTCCCCGGAAAGCGACCCGGGC	NA	NA	NA	NA	NA
GC_60_61	0.6	170	GC	GC	-3.93288	-2.63979	NA	15	GAGAACCCTTCCTTCGCGTGCGGTACCGCGCTCGAGAAATCGAAGGCCCATAGCAGGCCCGTACTAGTATAGTCACTAGTGTCGGGGGGTCGGTGACCGCAAGGGACATCCGCACTTTCAGCCGACCACAAGGTCCCACTTTGCCCGGAACCTCGCCCCCAAGCTTGTTT	NA	NA	NA	NA	NA
GC_60_62	0.6	170	GC	GC	-4.69635	-2.44918	0	16	CCCAGCGCGCAATGTGGCCGGTGATGGTGGTCGCACGCCTTCTGCGCGGCTTCAGATGACCCTCATCTGACGTGGTATTGTTGAAACTGCCCTCGGTGACCGGTCCCGTGACAACTTAAAAACTTGGCGGGATCCTGGGGGTGAAAGGTTCGACGTCCTGGATGGGGGGA	NA	NA	NA	NA	NA
GC_60_63	0.6	170	GC	GC	-4.13125	-2.71835	NA	15	CCGAGTGCAGGCAGGTAGTAATGGCGATAGGTTGTCTTGCGGCTAGACACGGCTGCTCAGTCGAGGTGCTCTGTCCGGCGTAAATGCGCATCATGGAGCGGGGCCAGGGACGGAGACACGGGTGCAACGATAGAGCCGAACACTGTGTCCGCCACCCAAGTTTGTTTCGG	NA	NA	NA	NA	NA
GC_60_64	0.6	170	GC	GC	-4.46864	-2.65189	NA	22	TGAATAGCTCCTGGGGCTTCGGCAGGCCCCTGCCGAAGCGGTAGTTAGACTCAGGTCGCCAGATATCTTCAGACCCCGTGAGTACCCGCACGCCGCGGATATCGAGGCCAATGTTATTCGCCCGGTCTAAAACGGACTCTATGGCAAGGACGGGGCTCCTGCCTTGGGGA	NA	NA	NA	NA	NA
GC_60_65	0.6	NA	GC	GC	NA	-2.18331	NA	4	AGGGCGCACCCCTTAACTGTCTCGAAGGGGGCAGCTACTCAGAAGGCACCTTGTGGTTGCGTCCTGGGGCAATCGGAATCTTTCTCGTCGACGTCAACCCGCTCTTACCTGACTCCTAGGCATAGGCGCGCGCTCGGATACGGCCGATAAGGCACCCCCATGAGAGCGTT	NA	NA	NA	NA	NA
GC_60_66	0.6	170	GC	GC	-4.30235	-2.29035	0	21	CTGCAGCTAGCATGAGTGTTGAGCACTGCAGCACGTTCTACCGACCACTATGCAACACCGTGGCTGCAGCTATTGCCTTACTGCACTAAAACTGGCCGGAGCCTGGTAAGTCCCGCGGGACCCCGGCTGCCTCGCGGGCCAGCTAATCCCCGTTCGAATCCCGGAACCTT	NA	NA	NA	NA	NA
GC_60_67	0.6	170	GC	GC	-4.26595	-2.74397	NA	18	GGGGCATCGTCACGGCGGCGTGAGTTACGTTCCGCACTCTACGGACTTGCTCCAGAGGTGGGTGCACCCTGCAGTCCGTCGGTACGCATTGGAAAGTCTTAAGGGTTGAAATGCGTGGAAGTGTCCCAGCCAAGAAGCCGACCGCTGCCCTGCAACAACTGGCCATGGCT	NA	NA	NA	NA	NA
GC_60_68	0.6	170	GC	GC	-3.79007	-2.2505	NA	15	GCTCGCCTACGTTGTGTCCGGGCCGCCCCATATCCTGCTGGCTCAAGCCCTAGCATTGCACATCAGGGATAAGCACAGTTGCGTGCCAGTCTACTCTTCTTCGCGCCGCACGCACTAAGAGCGGCGCAGCGCCGCAGCCACCTAAGGACAAATACAGACCAAGCATGGCT	NA	NA	NA	NA	NA
GC_60_69	0.6	170	GC	GC	-4.00821	-2.31637	0	25	ACCGGGGGGCCAACACGGCCCCCGCCCTATGGAATGCCTTCCCACCCCACCTGCGGGTGCCATCCGAGTAGGTCCATACCAAGCACAGCCGCCCTTTGCCAAATGGAATCTTATGATTGCAAGCCCTTCGGTCCAGTACCCTATCTGCGTCCGCTTGCTCGTTTGCAACT	NA	NA	NA	NA	NA
GC_60_70	0.6	170	GC	GC	-4.29319	-2.99988	NA	14	CGGCATCCGGAGTAGTACGCGGAACCATAAGCCACGACCAACGCGTGAGCAGGTCATAGCCCGCTGGTCCTGACCATCTCGCTTAAACAGCGGAACAGCCGTTACCTAATAAGTGCGGCTGCTGAGGGAGTGGCCACCATCGCGCGGCCTTTTGTCTCCTACCGGAGCAC	NA	NA	NA	NA	NA
GC_60_71	0.6	170	GC	GC	-4.14109	-2.08239	NA	9	GACGCATTGTGCGTGGAGGGACCAAGCTGACAAGTTCGAGAACACGTACGGGATCACCGTAGCCATGAGCGCTTGACCTACCGGGGCGGGTGTTCGGCCTACATGCAGCCAAATGTCGCACCTCTGTAGCGTGGAAGGCAGATGCCCCTTAAGCCGGAGGCCTGCCATCT	NA	NA	NA	NA	NA
GC_60_72	0.6	170	GC	GC	-4.38231	-2.46237	0.333333	20	CACGAGTCGCCCCGTTGATCCACGACCTCATACAGATCTAGGTACTGTCGCGGCTCGGGCCAGGAAGCTCTTGGGCGGGGTTTGTTCCCCGAGCGCATGGAAGCGGTATCGCCCGCCTGTTTGAGCCATGGGTGTTAAATCGTCCGGGAGCAGGAAAACACAGGCACGTA	NA	NA	NA	NA	NA
GC_60_73	0.6	170	GC	GC	-4.09443	-2.39242	NA	20	GGGCAGCGTGGGAAACCCCAACAGCGGGCAGCACGGACGCGTCCCCGGCCGCCAAGAATGTTGCGGGACGAAAATAGATCGCGTGCACCCCCGTCGTCCCTGTGCTTGCGTATGCGATTACTCAGATCTGCCAAACGGGCACCTATAAAATGCAATGTCGCGTACTAGCC	NA	NA	NA	NA	NA
GC_60_74	0.6	170	GC	GC	-3.99052	-2.40564	NA	21	GGACATGCCGGGGAGTCAGCACAACGACTTAGCGATAGCAGTCCGGCCGTGCTCTCTATGCCACTACTGGCGCTCTCGATGTCGGGGCTGGCTTACCGCGGCGCAACCTGAGTGAAAGTGCGAGCGGCAATGGTAATAGGCCCTGTCATTATGAAGCACGCCGAGAGAGG	NA	NA	NA	NA	NA
GC_60_75	0.6	NA	GC	GC	NA	NA	NA	5	GGGGACGAATCATTGTCAATAGGACAGCGCACAGTCACGTGCCGACTCCGAATCGTTCGCGGCCCGTTATAGCTTGTACCCGCCCCACGAGCCCTCCTGGGAGTCTCAGGAAACTGGAGGCGCACGCTCACTTGGGCGCATCGTGCACTCATTGCGAGGAGTTTCTACCG	NA	NA	NA	NA	NA
GC_60_76	0.6	170	GC	GC	-4.50389	-2.41257	NA	8	GCCTGAAACCTAGGGTACGGACGAGGCCATACGAGACTGAAAGTATGGCACGGGTAGAGCATCACGTGCGATGGCGAGGGGGAGGTACGCATGCCAGGATGCACGTCATGCGGTATAAATCACGCGGTGCGACATCTTCTACGCCCGCGCTTGGCCCGATCAAGCTGGGC	NA	NA	NA	NA	NA
GC_60_77	0.6	170	GC	GC	-4.33455	-2.89579	NA	10	TCCCCCCCCCACCGAGTGGCACTACTCAGGCCTATCTCCACCGGCGCACCTCAGGGGCACTATGCGACCTTTATTGCTGTTGCCAAAAACCTTATAGGAGGTTGCAAGAAGCGTCGTACGCCCGTGGGCTACGCGATAAAACAGGCCCACGCCCAACGCGGACAGCCCAT	NA	NA	NA	NA	NA
GC_60_78	0.6	170	GC	GC	-4.33896	-2.76985	0	22	TTCGCACGATGTGTGTTGGGATACTAACCGAAGACATAGAGAGGATCTCCCACTGTCATGCCGGTGCTCTATCTTGTTTCACCCAATAGGAACCCGTTGGCGGACAGGCCCCGGTCGCTTCCGCGCCGGCCGCGTGAGCACCGACAGAAGTCGCCGCACCCATCCCCTCT	NA	NA	NA	NA	NA
GC_60_79	0.6	170	GC	GC	-4.53508	-2.84497	NA	17	TCCTACGAGTCGTCCAACACTTTCGATAATTTGGCAGCGTACGGCTGGCGAGGAGTTAACGGTACCGCCTCTGTGAGGCGCGGCTATTTGGGCTCGGCGGCCTTCCTTTAGGAACCGCCGGTTCGGGCGGCCCCATCGCAGTACCACGTGAAGAGCAATTGGCGCATGTG	NA	NA	NA	NA	NA
GC_60_80	0.6	170	GC	GC	-4.44949	-2.29895	0.047619	19	TAATGGGTCAGCTCCTAGTTAGGGGTGACGCTCTCTACTGGCAGGTAGACCGAGAGCGACCAGGATTGTGCGAGGGTGAAGCCCGGGCGTGCGCCCACTAGCGACGTTCTCAGTGTACCCCTCGTCGGTCGATGGTATGGACCCCGGTGTCATGACCCCCTCTCTTACAA	NA	NA	NA	NA	NA
GC_60_81	0.6	170	GC	GC	-4.32353	-2.57969	NA	19	ATTGCGGTTGACTACCAGATGGTATCCCCTCATATGAGCTGAGCCAGAGGCCTTAACGGCCCGAGCTACAAGGGAACTTTCGTTGGGGCCCCGCACGAGCCAAGCTTACGGGGCTGCCTAGGCCACCAGCATGGGACTTCATGCCACCATATCTCGGGCTGCCCCGATCC	NA	NA	NA	NA	NA
GC_60_82	0.6	170	GC	GC	-4.72087	-2.60906	NA	9	GACTGGGGCGAGAATTTCCTTTGCGGCACGTCCCGTCGAGTAAGTCATGACTTGGCTCCCCGGAGGGCGACAGCCCCTTGGGACAACCCCTCAGGCAGTGGAGCGCGGAGCTTCATAGTAACGCAGACGTGGCTCTCCCTTATCGGATTGCTCGAACGGCAGTAAGGTAG	NA	NA	NA	NA	NA
GC_60_83	0.6	170	GC	GC	-4.33412	-2.70836	NA	17	CTCAACCGCAGGGCACATAGATTCTCAGCCTGCCCCGGTCTTGGAGTTCGAATGACAAAAACGGCATGGGCTCAGGAGCGGAACTCTCCTGGGTAAGGTCGCCGCCACAATACGGCTCAGGCTTCGCCTGACCCCCGGCCGGGTAGAGATGTGGCTCCTTCGCTAAAACC	NA	NA	NA	NA	NA
GC_60_84	0.6	170	GC	GC	-4.16784	-2.73959	NA	14	GCGAACTTACGTCCAGCGAGAGCGCATTGCCACATGCGCCACCCAGACCCGTGCTTAAACCGATAGGCCGCATACAGTGTGTCAGCAGCGGTATGTCGGTAATCTTACCCGTGTCGGTCCAGTTCGGCGTTAAGGACGAGCAGTGACGCTGGCCACCGGCGTCCACAGAG	NA	NA	NA	NA	NA
GC_60_85	0.6	170	GC	GC	-4.23511	-2.53319	NA	11	TGACGGGGACGCTCTCCTTCACATCGCCGTCCATGGTCCCTTAGTCGGGAGCCTCTTCGACCGTCGAGCCGCCGACAGGCGATAGATAATTCGCATTTCGCTGGGGCGGCAACATTTCCAGGAGCATGCACCAAAGACACTCCCTAGGGGCCCGCAAAAAACCTTGGCGG	NA	NA	NA	NA	NA
GC_60_86	0.6	170	GC	GC	-2.72811	-2.55531	NA	11	GCGAGTAGAGCCCACCTACGCAATGCGGTACGAGAGGTATTACCTGGCACCGAAACCGAACCGGCGCAGCTTCGATCCCCTCACCACGTAGTATACTAGCGCCCTTATGGGAGGAAGCCGAGACACCTCGCATGTTCGCGGCAAATGCCCCCGCATAAGACGCAGCGTGG	NA	NA	NA	NA	NA
GC_60_87	0.6	170	GC	GC	-4.19784	-2.53592	0	13	AGTGTGGGGCGGCATCAGGATGATGTGATGGGTATGACTCCGCGGGTCTGTCGCCGCTGTGGTTCGACCGCTGCAACAGGTAGGCCGCCGAAAGTCATCGCCGCAATCTACGGGGGAGAGGACTGTATATTTTCTAGGCGCGCCGCTAAGCGCTCCTGAAAGAGTCACGC	NA	NA	NA	NA	NA
GC_60_88	0.6	170	GC	GC	-4.43964	-2.47996	0	4	AAGGCAACCTACCGGCGCAATAGGAGGGGCGGCTTAGGCCGGCATGAGTAGATTCAGGTCACTCCTGGACCAATGAGAAGCTGGCGCGAATAGGGCACTAGCAGCGGAACGTGGACTCCCGCCGGCGACCACCGCAATTAAGCGCGCTAGCACGGAACCGGGTTATAAGT	NA	NA	NA	NA	NA
GC_60_89	0.6	170	GC	GC	-4.59035	-2.48021	0.133333	17	TCCGTATCGGAGTAGATCTTGCTCGCCGGAAGCGGGACCTCCGGTGACTATGGTAATGTCGGACCGAACCGACGTCCCATAGCCGCAAACCACACGACTCTAATCTCACTGTCACCGCCCAGCATCCTGCGCCGGACGCAGAGTCGCTAGAGGCCCGGTGAATGTCCCTA	NA	NA	NA	NA	NA
GC_60_90	0.6	170	GC	GC	-4.49664	-2.31794	0	13	CCATTCACGCGCGACCGCGCGACGCCGTTGCGAATGACGAGCCGCCGTCTGGCTAGTGGTGACGATGTGCATACTGTCGGTTAGTGGACTATCGTCGGGGCCGGGAGCCGGCCAAGCCTGAGTATGGCACGCAATCAAGCGCTGAGACATCCGCATTGTGTTTTACCATT	NA	NA	NA	NA	NA
GC_60_91	0.6	170	GC	GC	-3.9667	-2.54049	NA	14	GTCCGGTGGCCCAACCTTCACGGCAGACGCGATTCCTCGATCGCGCGCATTGGTCGAATACCACGAGCCTACGAGCGCGAGTGCTATCGGGACGCGCCGAACGAAGATACGTAGTATTTTCCTGACCACCCAGCATACGGTCACACGGTACAAGGGCCCTGGGATCTCTG	NA	NA	NA	NA	NA
GC_60_92	0.6	170	GC	GC	-3.92752	-2.84198	NA	12	TGTATCGCGCGACTCCTACCGTTTCGGTTAAAAGTGGGTAGCGGCGACGGAGCGGATCGGAGCTGTTCGGGCATGTTGGGTACCCACCCCCCTGAGCAGCGCTCAAATGGCGTAGGCACGCAAGGTGGACTCGAGCTACGCAGTATTGGTGGGTGAGCTTCCAATCTCCG	NA	NA	NA	NA	NA
GC_60_93	0.6	170	GC	GC	-3.94955	-2.59717	NA	14	GCGTTGCCTATGGGACGGGTGGCGTCACGCGCTAAGAGGTGGGAGCTACCGGGTAGCGGAATTCATCTTGAACCCTACCGGGCGTGGCTACACCAAGGCTGATCGTGACTTCGGCATTACCGAGTAACGACACGGAAGGCCCCCGCAGCTGCACGAAAATGCGCCCTTAA	NA	NA	NA	NA	NA
GC_60_94	0.6	170	GC	GC	-4.03789	-2.25516	0	6	AAACGGGGGACAGCTCCATTTCGTGGGGCATGGGGCTGCAAAGATGGACCACTCCAAGCTTTCCACCTCGCCCCTACGCGTGGGTCGCGACGCACGGATTCGAGGAACCTTTGAGTAGGCTCTTTCCAATCGCACCGGACGCCCTTTACGGCATGGTCTGCGGCGGTTAT	NA	NA	NA	NA	NA
GC_60_95	0.6	170	GC	GC	-3.4449	-2.51297	NA	15	GGACGAGCCACCTTACGAGGCCGCTTTAGAGGAATCATCTGTTCGCAATCGATGTCGAGAAGCTCTCGCGGCGTTCCGGGTAGGCCCTCAGTTGTCTGGGGGCCTGGTACTCTCGTGAGGTCAGCTCCCATTATGCACTTCAGCCGCTCTTAACCTGCGGCGGAGGGACG	NA	NA	NA	NA	NA
GC_60_96	0.6	170	GC	GC	-3.71378	-2.7111	NA	14	CTCTCAGTGGGGGCTCCGTTTGCTCTGCGGCGGCACGCACACGCAGTCGTCCTCCGTTCCATGTGAGGCCAGACCACATTGCGCTGCGCGAACCTAAGGCACGCTAACCTGCCGAAGGGAGAACAGCTCATCATCCAAGACAAGAAAACTGCTCCTCATGAACGGGGCTC	NA	NA	NA	NA	NA
GC_60_97	0.6	170	GC	GC	-4.39447	-2.42226	NA	15	GCTGTTGTTGGGGTGTGCAGGTGGCTGCACCCCTGGTCCGGTGTCAATGATAACCGGTGGGAAGCCTGTTCACGGGGCAAGGGTCGAATACTCTGCCGGTTCCTAGCTGCCGCCTACGATTCCCAAAGACCAGCGAGGGACTGCTGCCGACCCGTATGGATGACGAAATG	NA	NA	NA	NA	NA
GC_60_98	0.6	170	GC	GC	-4.1924	-2.842	NA	16	TAACGCTGGTCTAGACCAGGACCTGACCTCGTTGGCGAGCGCGCGAATCCCTAATCACTCACGGGGGGTGATCGCCCATGCAACGAATGCGGTATTCGCGCTCGCCTTCTGCATCGGAACGCGGTCGGCACGTCAGACCCGACTGCTTATGGAACCTTGCGTTATCCCGT	NA	NA	NA	NA	NA
GC_60_99	0.6	170	GC	GC	-4.21343	-2.29556	0	24	GCGAGTGGTTAGCACAGTTCTGGTGCACGGGGCACATTACAGGGACAACATCCTGCAGTCGGTCGTAGGTTGGGGCACGCCTTCCTGCCAATCGGGCACCCTGGGGGAACTTCTCACACGAGCTATATCCGGGGTGTAAGTGGCCCCTGCTGTTCAGCGTTCGGGTGCTA	NA	NA	NA	NA	NA
GC_60_100	0.6	170	GC	GC	-4.89413	-2.46153	0	14	CGCCAGTTCGCGGTCTGGACCGCAAAAACGGACCGGTCCACAAAGTACGGCATCGCGGCGTCCAATCGTACCTTGAATCGGGAAGTATCGTCCGGCCACCAGGAAGCTGGTCGCCGTTCTCGTCAGTACACGTCTTGCGGCTACTGGCGATGCCGACTTAGACAGCTGGA	NA	NA	NA	NA	NA
GC_60_101	0.6	170	GC	GC	-4.45085	-2.57148	NA	11	TTACATGTAGAAAATAGTCGCCGAGCCATGAGCAGGACGCGTTCCACAGGAACGACCGGCTGTGCTCCGTCGCCTTCAACCCCTACCGGCTGACCGCCCTAACTCTATGTCGCCTGACGTTAAAACCGCGAGCCGACTACCTGGCTCCTCAGCTCGAACCGCTACGGGGG	NA	NA	NA	NA	NA
GC_60_102	0.6	170	GC	GC	-3.43514	-2.20586	NA	22	GGCCTGACACCGTGGCAATGCCTGGGGACGCATCCCGAAGGCCTAAAGCTGCACACCCGCCCCTGCGCCTGGTACGGGCTCTTGGAACTTAGTACGCGAACACCTGTCTAACCCAGCCTCTACGTTAGCTTAACCAATGCGGCAACCTTGGTTCCAGCACCTACCGTTGC	NA	NA	NA	NA	NA
GC_60_103	0.6	170	GC	GC	-3.77373	-2.63648	NA	15	ACGGAATCTTGATTAAGGGGCGATGTTGCGCCCGGTGGCACTTCCCCCGAAGCTCAATGGACCGCCGTATTAAAGGCTCCGGTGTTGCTTCGACTCATAACTCACCGGGCAAGAGAGGACGCCGACGCGGCTTGTCCTCGCCGCTATTTAGGGCGATCGGATGCAGCCCG	NA	NA	NA	NA	NA
GC_60_104	0.6	170	GC	GC	-3.85559	-2.68889	NA	15	CAGCCACGATGCTCCTCCGCCGCCGGCTTCGACTATGCTCTAATCTTGTGGGACGGCAGAGGAACACATTGCCCGCACGGGCCGGACGCGCGCGACTCGGACTTTTGGCAACTTGCGACATACCTAATGTGGAGGACTCTACCTCACCGCCTGAGGGTATGGAACAGCAA	NA	NA	NA	NA	NA
GC_60_105	0.6	170	GC	GC	-4.19208	-3.35	NA	3	CCGACTAAACTGTCTCCCTTTTAACAGCCGAGCCGTCCCTACACCTTGGCATGAGCACGACCAGAGTCGTTACCCCGGAGCGCTACGTGACGCTCATGACGGGGGCCATTCCGCAAATCGAACTACCCGGGGGTTCCATTCCAGGGCTCAGAGCTTCGTCTTGGCCGACG	NA	NA	NA	NA	NA
GC_60_106	0.6	170	GC	GC	-4.44303	-2.12549	0	13	CGTTGAGGCCAACTGGGGCCTCTGCCCACCACGCTCGCACAGATCCCTTCGCTTGATAAACTTGAGCTGGAAGGGCCGGTGGTCGCCCCTTCTCCGACGCGCTACCTTTAGGTTCTGGATGTACGAATTATACACCCTGGAGGTAGGGCGAGGTAGGGAGGGAGGCAAGG	NA	NA	NA	NA	NA
GC_60_107	0.6	170	GC	GC	-4.01427	-2.44049	NA	16	AGCGCGTAGTGGTAGCGCGAGAGTCTGACACAGTCGTACTCGACGGGTGAGAGTCTATTAGAGCCGGTGTAGGCGGGAGGAAAGCCTAGACTCGACATATCTGCATCCGCCTCCGGACCCTCTTACCAGGGATAGGCCCTGCGCGAGACTCACGGTGTACCGCTTCGCGT	NA	NA	NA	NA	NA
GC_60_108	0.6	170	GC	GC	-4.38789	-2.52503	0	9	CGTCCTATGGGCGCACCCTCGCCCAACTCACCGTACATGGCGCATCCCAGCGGCGTACTGAGTATAGGTTTGACCCGGGGCATACACGGCTAGTGTGTATAAGGGGAGCTGTCTCCAAGGGAGTTCAGCTGAGAACCCCATCGAAGCACATCTGTACCCGTCTGCGCGCG	NA	NA	NA	NA	NA
GC_60_109	0.6	170	GC	GC	-4.38062	-2.6672	NA	20	ACCCCTGGAGCCTGCCTCACCCTCCCTGCAGTGTTTCGTGGGTCACGCCGCTTTGCGCCCTCATACTGGGGATCCGCCACAGCAATCTCAGTCTTGGTATGGGCCGGAGTCCAATGCGGTTATGCTGGCGGTTTAAAAGACCCCGCTCGCGCCAGATGATTCTACGTCCA	NA	NA	NA	NA	NA
GC_60_110	0.6	170	GC	GC	-4.75329	-2.33828	NA	8	GCTCCCTTCGGTGTCGGCTCGGGCATTACTTAGTTGTGTTACCTGACACAAAGAGTAAGGTAGCCTAGGGCGCGTACGGACACCCTTCACGGCGGCCCTCAGCGTCGCGGACTTTCTGTAAGCTTGACCATGCGCGGACTCGCCCCGGGCCTATGCGAGAGAAAACGAGG	NA	NA	NA	NA	NA
GC_60_111	0.6	170	GC	GC	-4.72308	-2.93901	NA	6	CTTCTTGAGTACCTTCCTGTGCGCATAGGTATCCTTGCCGGACATGACCCGCGCTGCCGAGTCCTGGGTTAGCGTGAAAGACAAGCTGCCCCGGTGGTAACGCGCACCTCGCAGTACCTGAGAAGACTGATCCCCCGCACTCGACCCGGGGCTAAACTCTCCTCATGCCT	NA	NA	NA	NA	NA
GC_60_112	0.6	170	GC	GC	-4.51153	-2.27462	NA	15	AGGGCACTTGCCCAGGGACGTTCGCCACACTGATAGGAAGCCTGGTAGGCTCGATCGTTACCTACCATGGGAGTGAACCTAGAGCCCGCTTATCCGTGTGTATGGCGGACCGGTGGAGCGATCTACGACGGGCCGGTCCCCTGCATCTCTGCTCAAGGTGCCATCCTACT	NA	NA	NA	NA	NA
GC_60_113	0.6	170	GC	GC	-4.74399	-2.58406	NA	10	TGAGGGCTTTTCCAAATGCGACCTGACCAGGCCACAGCCATGGTTCGGGTGCGTAGCTGCGCTCGTTAACAAATCGGATTGTCCCCCAGCCGACTAGCCTCCCCCCGTAAACAGGCCGGAGGCGCCACCGATTCCAGTCACGTGTATTTCGCCGCACGTGATTACGCACG	NA	NA	NA	NA	NA
GC_60_114	0.6	170	GC	GC	-4.03744	-2.12949	0	10	TGGCGATCGGGCGGAGGTGGGAGGTTCTCCGGGGGTCCGTGCGTCGTTTGTTGTGAGAACAGCAAATACCGCCGAACGGGAGACTACTCCTTAACCTGAATCGTGGCCAAAGGCAACGCGGCAGGTGACGTCGAGATCGCAACGGATTAACGTCGGTGCCTCGCCGACAT	NA	NA	NA	NA	NA
GC_60_115	0.6	170	GC	GC	-4.42467	-2.51329	0	14	ACAGCTGGCGCCCACGCGGCTACGCAAAAACCGCATACAGAAAGCAGAATGCCGGACGTGTCCCTTATCGACTACTCTGGACGAGCAGGCCGGGTACGGCAATTATCTAAGAACCCCACCCCCCCAAAACGGTCGGTACCTGTGTACCGGGTAGGACGCCCCAGCCCAGT	NA	NA	NA	NA	NA
GC_60_116	0.6	170	GC	GC	-4.29366	-2.46996	NA	11	TTCTCAGTACATTCCGTGCACTGGGGGCCTACCTTGATCTATCCCGGGTCGAGTGCCCTGGAACGGATGAAGAGATACCAGGCGTCTTCTTTAGCCGGTCTATACAGTCTCCTTTCGGCCGCCTCCACGGATACGCGAGGGCCTGGAGCCGCGGTTGCCGCCGGTCAGAT	NA	NA	NA	NA	NA
GC_60_117	0.6	170	GC	GC	-4.25358	-2.20863	0	18	CGGTCTGTGGGAGGTGCCATCAGGAAATCATGCCCCATTCACACTAGTAAGCCACTGTTTCGTGATAAGCCCAAGTTCGACCTTCGCGAATCCGAACCGGGTTCGCCAGACCGCTAGGGGGCGAGCAGCCGCACCCGCTGTCGGGAGCGGACTCTCATACGAGGGCTCTT	NA	NA	NA	NA	NA
GC_60_118	0.6	NA	GC	GC	NA	-2.80636	NA	3	GTCACGCGAACTCGCAGAGCGACAGCCCTAGACTAGCGAGCTGGGCTGAATTCACGTGCGGGATCGGAAAGGGAGGTCCTAGGGTGGTCCATTCGTCCTCGCTAACAATGCGCGAAGATTGCGGGAGTGTGGCCTCGCGCCCATTCAGTGTCGACACCGGTTCTCACAAC	NA	NA	NA	NA	NA
GC_60_119	0.6	170	GC	GC	-4.4808	-2.79047	0.0625	17	TCCGTTGGCGCTCGGGGCACTCCAGATACCTAGGTACATAGCAATGGGAGAGAACAGCCACGGAGAGAGAATGTTTTGGACACGAGAGCATAATGCCACCGTCACGGGCCAACGCGACGTAGCTAGCCCCTTGACGGGTCACAATCGACGTCGCTCGCTGGGCCCTCGCC	NA	NA	NA	NA	NA
GC_60_120	0.6	NA	GC	GC	NA	NA	1	NA	CTGGGACGTGTTGTCGGAACACTTAATGCTGCGCTTACAGGATTGTGTTAGCCTAGTTCGATTGGGACGGATCGCGAAAGGGCAACACTGCTTGGGGGGGGGGCGGGTTTGGCGTAATGGCCTCTAAAACGCTTCTCGCGGACAGGCGCCCCGTCCCGGACGCCGATTGC	NA	NA	NA	NA	NA
GC_60_121	0.6	170	GC	GC	-4.12992	-2.533	0	19	TCCTCCGTACTACTGGGCTTCGCATCAGGCAAGTGTTGCGAACAGGGTTGCATTGGCGCTGTAGAGGTGCAGTCCTCTAGCATCGGAATCCACGGCCCTGGCCGGTGAGTGTAGCGCAAGAGCCAACCCCCGCGAACTGTTGTACTTGCGGCGACGCGTGTAGCCGTTAG	NA	NA	NA	NA	NA
GC_60_122	0.6	170	GC	GC	-4.48222	-2.56239	0	22	TGCGAAACTAGTCGGATCCGTTTTCCCGAGAGTCATTCCATCCCCTGCCGCCGAGGCGGAGAATAGGCGGTCGTAGATATTGCGAGTAGGGTCGGTACCGCCAATGTCCGACAAGTATCGTCATCCAGACGAGAGTCGCGTGGGCCCCCGTGCGCCCTGCGATTCGTCCA	NA	NA	NA	NA	NA
GC_60_123	0.6	170	GC	GC	-3.87993	-2.5953	NA	7	TTCACTGGGCGTGCCATAGTCGAAATGGACTCGGTATGCAAAGGAACGTGGTGCCCACGTTCGTAAAAGACACCCGCCGGCGGTGGGGGGACCGGCGAAAGCACCCGTCGGACCCTGTTGAGACAGCGAGACAACAGCCCTGTGGTTGTGTGGACGCGACTTTCGAGCTT	NA	NA	NA	NA	NA
GC_60_124	0.6	170	GC	GC	-4.27557	-2.22952	0	10	TCGCTCCCATACGGAGCCAGAGATGTGCGTCACTAGGCGGACGTCAACTTACACCGGGGGCGCGACACCAGGGGCAGAGCAGCAGCTTCTGGCTGCTGTTTAGTCGGTGGGCTCGGTGTCGTCGCAGCTTAGGATCACACGACACCTCCCGAAGTATACTCTAACGCGTA	NA	NA	NA	NA	NA
GC_60_125	0.6	170	GC	GC	-4.41395	-2.53736	NA	13	CCACGCGGTCCTCCTGGCGAGACACCTACACGGGCACCGGTTGGTTGAAGTGAATGTGCAGGCACCGTACCCATCGTAAGAATAGACCGGCGAGGGACAGGCGATGGCTTACCCCAATCTTGACGCGGCTAGGACTTCAACCGCCTGGACCCGAAAACCCGCAACTAGCA	NA	NA	NA	NA	NA
GC_60_126	0.6	170	GC	GC	-4.25824	-2.64409	NA	14	CACGTGGGCCGAGGTCAAGTTCGATAATATTAACACCGAACTGCGTTTAATGGCCTCTCAATTGGCTCAAGTCCTCCGTCCAACTACGGGCCCGCCGGCCCGCCACGCGGGCGCAAACGGGCGCGCATGCGGCCAATAACAGTACGGCCGGGCAACGCATTTTAGCCTAG	NA	NA	NA	NA	NA
GC_60_127	0.6	170	GC	GC	-3.59013	-1.93871	0	29	AGGCAAGCGCGTACACAGAATCTGGGCAAGCGGTACCGAAGAGGATCCATAAGATGTCCCCCCGTTTCGAGGTAGTGCCCCGCTGTGTCGGGGCGTGCGCCTCTTCCGAACACTGTGGGCTGTGGCCATACTGCGCCTAGGCACTCCTAGCCTCATCCTGGTAGGAGATT	NA	NA	NA	NA	NA
GC_60_128	0.6	170	GC	GC	-4.1747	-2.56956	NA	15	GATGCGCTTACACTGGATCAGCGAGAACGTGTCATCATCATAGCGCGGGCTTACAGTTGGGGATGGAGTGCCCCGACACGTGGACCACCGTTTGCCAAGCTCCTAGCGTGCGATGGTGCAGTGCGGCATCCGGTCAGATGCGGCAGCGCGCGCCTTGCAAGTAGACTGAA	NA	NA	NA	NA	NA
GC_60_129	0.6	170	GC	GC	-4.83631	-2.52792	NA	9	CGTAGGGGAGGCCGAAAGGAGGATTGTAGCGGCAGATGTCACGGGCATCTTTGAGGCTCGATCATGGGGTCCGCGCACGAGGACTTTACGAAAGGCAACCGCGCACGAAGACTACCGGCATACAGGGTGGGCACCACGGGCAGGCTCATAGATCATTCGCTCAGCAGACG	NA	NA	NA	NA	NA
GC_60_130	0.6	170	GC	GC	-3.57046	-2.39609	NA	19	AGGCTGAAGCCATCCAGGCCAGTGCACTGGCCTCGTGGAGTACCCAGCCACTCAACGGTATTCCCCCTTTTGAACCCGGGCGTCATCATCCCGCTCGAAGGTCCGCGGACTCCTCGGGGCGGTATCGCCTGCGCCTTTAATAACTTCGTCACAAACAGAGACACGCAGTG	NA	NA	NA	NA	NA
GC_60_131	0.6	170	GC	GC	-4.48465	-2.69776	NA	17	TGAGCTCAATGGATTTCTCACGCTCTCTCGTCCGACGCCTGAGCGTTCGGGTCCGGCACCGGCCTGCGTACAGGCTCTCCGTTAATAGTCGACACAGTCCCGATATCGGTTACCCCGCAGGGCCAGGTGCTCGAGGCCTCAAACACTCATGGTAGATCAGCACGGCGAAC	NA	NA	NA	NA	NA
GC_60_132	0.6	170	GC	GC	-3.85548	-2.43981	NA	14	ACAGCTGCTCCCATATTAGCAACGGCGAAAACGCAGGAACTCACGACTGCGGAGGCAGAAACGCCCCAACAGACACAATGACATCCCGGGCCGCCCGGGGGTCTTCTCGCGCTTATGAGCAGACCGTAGGTACACATGGAGCCCCGCAGGGAAGTGAACGTGTGTTCGCC	NA	NA	NA	NA	NA
GC_60_133	0.6	170	GC	GC	-3.88916	-2.1824	NA	10	ACACGCGGTACTTGTTCCGGCCCTAGTCGTAAATATGCCCTCGGCGCTCCTCCCGGGAGGGGCCTAAGGGAGGGTCGCACCTCCAGCCCCATACTTACTGTTGGGCTCTCAACTGCGAGAAAGTCTGCACCAGATGCCTCATTGGGGACTCACATATGCGGGGGGCTTGT	NA	NA	NA	NA	NA
GC_60_134	0.6	170	GC	GC	-4.19657	-2.42655	0	22	CCGCAGATGCAGCAGGTCCGATCAAGTAAGCCGTCCTTCCGGTCAGTGGGCAGAGCTCACAACACCTTCGGCATAGTACTGCCGCTACCTATCGGCAGTACAGTGACGGCAGGTTGTTTCTGTGACAGGCCTGTCAGTCTTAACGGGCGAGGGCGTGTGGGGGCGCAGCA	NA	NA	NA	NA	NA
GC_60_135	0.6	170	GC	GC	-4.34429	-2.59612	0	19	TGGCCCTAACCCCTGGGAGTGCCGGTCGTGTCGGGGGTCTGTACAGTACGAGACACCCCGGTAACCATACCCCCCACGGTGAGGGTAGGAGCCCTGTGGCTTGGTCCCGCACTAATCGAGCGAAAGATTCTAACACTTCGCTTGCCGTGTCCTGACGGTTCCCGCAATAT	NA	NA	NA	NA	NA
GC_60_136	0.6	170	GC	GC	-4.1145	-2.98321	0.166667	13	TCACACCTTCCTGACCTTCCAAACGTCCGCTCGGGAGGTACGGCCGCTGACTTAAGAACGGCCTCGGCGTAACAGGGGGTACCTTTACGACTGTAACATGGGCGCGGCTGGACCGGGACCCTTACCCCAATTCATATTTCCCGCCAGGCCGTCGCCCCATAGCAACACAC	NA	NA	NA	NA	NA
GC_60_137	0.6	170	GC	GC	-4.24408	-2.11043	0	17	CACTAGAGGGCGGGAGGGCAAGTGGCAGTGGGCGTACGACGGGCAGGCTTCGGTGGCGGGACAGCCAATTATCTATGCCGCGGCCGGAGAACCGCTCATATTGCCTCCTGGGTTCTAGAGGCTGTTGCTCGGGGACCAGTACATCACACAGCAGAGGGTTTATTGATAGC	NA	NA	NA	NA	NA
GC_60_138	0.6	170	GC	GC	-4.25408	-2.44204	NA	15	TGTGGCATCGTCGTTGCCGGCGGGGACACGGCGGGGAATCGAGGATCTCGGAACGGTTAAGTGTACGAGTTTGCCACCACATTTCTTCCCTCCGGGCTAGCCGCCAGCGGAATGATACTATGGCCGTACTCCGCATGACGCACGTCAGACCACGCTTGCGCAAATCGACC	NA	NA	NA	NA	NA
GC_60_139	0.6	170	GC	GC	-4.8332	-2.34732	NA	15	AACAAACACGGGACCTAAGAGCTGTCAGACCGCTAGCACGAGATCGTTCGCAAGCCGCCAATGCTGTTGCTCTGAGTACCGGATCGTATATGCTAGCCCCTCGCGGCCATGGAGTTCCCTTGACCTGGTACTGAGCTGCCGGCTACCCGTGCGAGGCGGCCAACGCTCAC	NA	NA	NA	NA	NA
GC_60_140	0.6	170	GC	GC	-4.49102	-2.48897	0	14	CTCCATTCGTGGTAGCTACCCGAACACGTACCAACATCCTACGCTCCTTCGAACGCACACATCTCGACAGTGATCCCTCTGTATACTGGTACACGGGCGACCCACGAGCTCCGCACAACATCGGGTGAGTTGGGCGCTCGAGCGGGGGACGAGGCAGGGCGGGGTTATTC	NA	NA	NA	NA	NA
GC_60_141	0.6	170	GC	GC	-4.41593	-2.65588	0	16	AGGGGAGAGGATTTAAGGCAGGAGTGGCCTAATGGGCATACCTTCCGGGGCATTTGAATGCGCCCGCACCGCGAGTAAAGCTCAACACGTGGCCACAGGTTCACACGCAACTGACGGCTGGGGCAATCACCGCCCGTATGGCGTACTAGACTCCGCGAACGAGATCGCGC	NA	NA	NA	NA	NA
GC_60_142	0.6	170	GC	GC	-3.9313	-3.13184	NA	17	TCCTCTGCTCTGTCAGTCGAATGTAGATTTGACCTCTCCTGCACTGCGTTGATCGCTAGTATTGGGAGTTTCGCAGCCCCAGTTCGCTCGGGTGTCCGCCCACCACCGGCCGAGCGTGGCCAGAACTGCAAGGAAACCTGGGCGGAAGTTATCGCTGGGCACCCCAGTCC	NA	NA	NA	NA	NA
GC_60_143	0.6	170	GC	GC	-3.61509	-2.21969	NA	8	CACGGTGTTGCTTACCTAGCGAGTGTGGGTACCATCACGCGCGCCACCATATGACTGACACTCGTCAGGTACGGGCACTAGCCCCGCAGTACTCCACCAGCCGGGAGCCAGACCGACCATGTACCAACGGACGTCACTTTAGTCGGTATTGGAACCCTGCTCGTGGCCGA	NA	NA	NA	NA	NA
GC_60_144	0.6	170	GC	GC	-4.23858	-2.55268	NA	24	CTCGGGAGGCAGAATGAGTTAAGACTATGTCAGCCGCTCCCCTGAGCACCTCTCGACACCGTAGGCGAGCGGCGCACTGATCTTGGGTTGTCCCAACACGTGGCTGGTCCTTTCAGGACCGCGAGAAACACGCGGTTGGTGCACCAGCCTCTAACGCCATCCGTGCAAGA	NA	NA	NA	NA	NA
GC_60_145	0.6	170	GC	GC	-4.42635	-2.57765	0.0333333	9	TACGAAGAGGCCGAATAGGTCACTAGTAGCATATCGTACTACCAGATGGGCAGAAACTGGCCCGGTGGGCCGGCGCGACGAACAACCTCGGCGGGATACTAACATCCGGCATCACGTCTGCATAAGGGGCGGGTTGTCACGTCCGGGAAGGGTGGGCTGGACGGACTGCT	NA	NA	NA	NA	NA
GC_60_146	0.6	170	GC	GC	-4.47541	-2.73174	0	20	TGCCGCGGTGTCAGCCAAACATGCGTTAGATGCTGCTGAGGGAGAGCGCTAGCGTCCTCGAGGGTTCGCCATGATTGTCGAGCGACAGACGCGGTGCGGACCCGATAGGTCAAGGCGAGTCGTCTAGCCTTGCAGACACATTCGGTCGGCATAGAGACTGATCAGCCGTC	NA	NA	NA	NA	NA
GC_60_147	0.6	170	GC	GC	-4.12865	-3.27958	NA	9	TACTGGGGCAGCTAGCAACTCTCTCCCTATGTGTTTGCCGCCCGTCCGCCGCCGACGATGCCGGCGCTGCCAGATCTCGGCTGTAACGCTAGGTATGCGCATTAAGAGGTTCAGGTTCGCTACTCGTCCAACCGACCGGTGCGACAACCAGTGTGATGAGGTGAAACCCG	NA	NA	NA	NA	NA
GC_60_148	0.6	170	GC	GC	-4.15561	-2.54903	NA	10	AGTTAAAGCTGCGCTCTTGGCGAACTGCATGCGCAGCAGCCTCTGCTGTTTCTCGATTGGGCGGTTGTCGTCATTTGAGGTACGCTGAGGGCACCCCGTCGCACATCTTGACGGCGCTATGCGGCTAGTACGCCGACTTCTACCCCCCGCGCGAGAATAGCTGGAGCGAC	NA	NA	NA	NA	NA
GC_60_149	0.6	170	GC	GC	-3.86019	-2.66398	NA	23	AGGAATGTCTGGCCCCAGGTCCCCCTCCAGACCAACGGTTTGTCTACATCGCCTCGTGCATGGTAGACTCGCGCGGCAACGCCTCTCTACCGATGATTCCGCGCATGCGGGATGGGTACACGTACCCATCACGGTGTGCGAGAAAGGTACTTCTGGCCCCGGAGATTGCA	NA	NA	NA	NA	NA
GC_60_150	0.6	170	GC	GC	-3.77535	-2.21232	NA	11	TGGCTCGCGGTACGAAGTCCCGGGACTGCGCTCCGAAGGTGGAGTGTGCAGGCTCGGTCTAGAAAGTATAAGACACCAGCCATCTGGTAGCCCAGGTGTCGGACCCTCATCCGAACGGGTGGAGATACCATGTTGTCCCCCGCGTAAGCCGTCTTGGAAGAGTCCACCAC	NA	NA	NA	NA	NA
GC_60_151	0.6	170	GC	GC	-3.95473	-2.38153	NA	14	GGCAACCCACGCCAACGCCGCGCTCGGCGTTAATCAGCCATAGCCTTCCGCCGCCACGTGTTGCCGACTAGAAGCATCGGACCTCAAGTAAGCGTTCCACTCTACGACCCACTGTTGTGCAACTCCCCAGCCCTTAGCGACGCTGGTAATCAGTGGGTGATCCCGCTTTC	NA	NA	NA	NA	NA
GC_60_152	0.6	170	GC	GC	-3.94166	-2.55606	NA	12	AAGAGCCCCGAGGGTCCACGGAGTCCGTGTATGACATCCGCCTCCTGTATTAGTATGGAGGTCCTGTGGTCCGGCCTAAGGCCCAGCTCCAGAGATACTCCACCCTGCTTGATAATGCCTCCGCGGGCCGATGACACTGCGATTACCCCAGACTGCACCTGACGGCAGCA	NA	NA	NA	NA	NA
GC_60_153	0.6	170	GC	GC	-4.07451	-2.7169	NA	8	ATGCCCTTTGGTGGAGAGATTTCCAGGCGTGTGCCTACGCACGGACCATGAAATGCGCTTGTAGGGAACTGTGCGGGTCACACAAAGAGTCCCTTCCGCAGGGGCCGAGATGGTGGGACCTGCTGCAGCGATCGGCAGGATCGGGTCCCTTGGCACTCCGAATAGTCGCA	NA	NA	NA	NA	NA
GC_60_154	0.6	170	GC	GC	-4.0058	-2.41368	NA	18	GCTGGCGTTCAAGGTCCGTGGGTTACGGCGGGCGCCTGATCGTGTCGAACGTCATTGACCATGTCGTCTATAACGAGAACATTGGCCCCGATCCCCCGCTCGTGATGGGCACCACTAACACGTTAGCTTTATTCCGGGCACGCCACAGGAGCAATGAGGCCTGGCCGCAG	NA	NA	NA	NA	NA
GC_60_155	0.6	170	GC	GC	-3.98823	-2.61506	NA	21	GGCCGCCCGTTACTGCATTCACTACCCGAACGGTGTCAACGATCTTTGGCCACCGCACCGGCGGTCTGTACCGTCGCTCTGCGAGGTAGGCTTGACGCACTCGCCTTTCCCGGACCTCGCACGAATCGAGGCTGATGAGATGGCAATAGAGACAATACGATCCAGCGCGT	NA	NA	NA	NA	NA
GC_60_156	0.6	170	GC	GC	-4.16973	-2.04867	NA	10	GGCGAGCGTTCATGCCTGCCTGCTCAAGGACCGCAAAGTAGCACGCCATGGAAGACGCTGGGGTGTATCCGTGCCAGCCTGTCCGAAAAACAATACTCGACGTAGAAGAATGGCGGCTGGCTCCTGGCACCCGGGTGTATCCGGACTGTGTGACCAACCCTTCGCAGCAG	NA	NA	NA	NA	NA
GC_60_157	0.6	170	GC	GC	-3.47979	-1.56026	0.126316	10	CTGTGTAGAGTCGCCGAGGCCAGCACGCTGGCGGCGCGGACCTGCGTGTATGCGAATCCATTTGATTGGCGTGTGAAATGTACTTGTAATACAGTAAGCGGGCCGTCCACAGGTCCTATGTGTCGTTTAACCTGCACACACGCTCCGGGTCCGCACCTCTGCGCCGGCCC	NA	NA	NA	NA	NA
GC_60_158	0.6	170	GC	GC	-4.47293	-2.51425	0	12	CCTACACAAGTATCACGCTTTTTTCGGGGTAGCGAGTAAAGCCCCGCTAGCCCGGTCGCCTAACTTGGGCGAAGCACGGTTGTCTAGACGCAGCGTGTGGCCACCGGCTCTTCGTGGGGGCATGAGACTGTGTCTGCCGAGGAGCGCGGTATACCCCTAGGCGAATTCGA	NA	NA	NA	NA	NA
GC_60_159	0.6	170	GC	GC	-3.99114	-2.3237	NA	10	GGACAGGAGTGTATCTTCCCTGGTGCTAGCATCACCTTCAAGCGGTCAATGCCGGTGCGGGCAGCTCGGACGAGCAGCGAGGGGCAGCACGTCACCTATCAGGGGATAGGCTAGAACGAGGTGCAGAACGTACTGAAGGAGGTGGAGCGTCCTCTCCTTTAAGCGCCCTC	NA	NA	NA	NA	NA
GC_60_160	0.6	170	GC	GC	-4.17245	-2.4878	NA	12	CCAACAGCCGCAACTCTCGGAGGTCCATACGGGGGGTCCGAGGAGAGTACGCCCCGGTCCCCGTCCGCCCTGAGAACCTGGTAGTCGGGGCAACGCGGAGATGGCGCCCACAACAATGAATCATATAATGCGAATGAAGGTGGGCGCGCTAACTTAGAAGCTTCCCTACA	NA	NA	NA	NA	NA
GC_60_161	0.6	170	GC	GC	-3.97385	-2.31926	0.0909091	16	AAACACCGAGCGGAAAGGACGGTGTTTGTACCGGCGAGGCGACCCGTGGTGAAACACAGATTCCCTCTGCCCGAGTCTATACAATAGAGACACCGATCTGGATCGGACCCGCTAGGAGCTCTCTAGCGCCCCCTTGACCCGGCAGGGCCCCCCATTCATTAGCCGGGACT	NA	NA	NA	NA	NA
GC_60_162	0.6	170	GC	GC	-4.13031	-2.2063	0	14	ATAAGCAACTACCCACAAAGGAGGAGTCTGAAGTTCGCTGGTGTGTTCTGTAAACCTCACAAGCCAGCGTCAGCGCTTCGTCGACCGGAGGGCACCGCGCACTTCGGTGTACGGTGGGGACCTGATGTGAGGTCCAAGTCACTGACGGGGTGGCCTCGCCGGATCGGCGT	NA	NA	NA	NA	NA
GC_60_163	0.6	170	GC	GC	-3.96045	-2.36105	0	19	CTGGATTCCAAGGGTGAGCCCATGTTCCGCGTGGGTTAAGCGCTATGACTAGCGCCTACCTTGGCCGAACGCCGCCGAGCGGACAGACACCAGCGCGGCTAGCATGCTTTCTTCTCGATCCTATGACGGCCTCCTCCAGAAAAACTGGCGCCCACCCACAAGATCCCAAG	NA	NA	NA	NA	NA
GC_60_164	0.6	170	GC	GC	-4.11421	-2.25952	0.0625	14	CCATCCACGGCCCTTATGGCGGCATGGAAGGGCGAGAGGAGCCGCCCGACGGTCGAAGCGACGGCAATGCTAAACCTCGCACTTACCTTCGAAATGTTTTCAATTGATGCCGCTCCCACGATGCAAATCGGAGCCCTCGGCTGGCCGCATCAAGGCGGCATATGCACTCG	NA	NA	NA	NA	NA
GC_60_165	0.6	170	GC	GC	-3.90308	-2.18152	NA	17	GGTTGAGGGCTGGCGCTGCCAGTCCGTACGCAAATCCGATTAATAAGCTGCACCGTGATTAGCCCAGAGCGGTAGCCCCCCAATGGGATAGCCGGCTTATACTTGTGGCGCTCTTACGCGGATCGCTCGGTCCCGGAAGCCTCCCACATGCGCGTGACTTAACGAACGGC	NA	NA	NA	NA	NA
GC_60_166	0.6	170	GC	GC	-4.36554	-2.50765	0	8	CGCACTCAACAGCGGCGGTACGCAACATGCAGACTCCATTGCTAATTACCTGCGCGCCAAGATAACGGGGGATGGGACTAGTCCTGGTATGTTAATGATGGGGACAGGGGATCTGCCTCATGCCGCCGCGTGGCGCGGACCCGTAGTAGGGAGGTCATCGGGTGTGGGAC	NA	NA	NA	NA	NA
GC_60_167	0.6	170	GC	GC	-4.04222	-2.32301	NA	8	CGGGATACAGCGGGTCCGCCCGGCACCGGACATCCATCCGCGCAAAGATCCCGAGAAGATACTCAGAGGAGATGCACAAACCACGTCGTGTGTTAAGGGCAAATATTCCAGCCCGGATGCGGGGAAGCCTGTTGGCCCCACCGGAGCGCTACCGAAATTCTGCCTTGTCG	NA	NA	NA	NA	NA
GC_60_168	0.6	170	GC	GC	-3.84019	-2.71715	NA	9	CTACGTCCAACTATCGGGCCTGGAAACGCCCTCAGTAGGCGACGACCTGTGAGCGGTACTACCTAAGGACGACTCGAGGCTGAGGGTGCCGCCTTGCTGTGCGCGGACTCGTCGCTGATCTCCTGCTAGGAAGCAGCTGGCAGTGCCCTGATCATGGACTAAAAGGCGAA	NA	NA	NA	NA	NA
GC_60_169	0.6	170	GC	GC	-4.09589	-2.44952	NA	8	GCCGGCCTACGTGCTGTTGAACTCATCCCCGTCAACCAACTAATGGCCAACTTCTAAGAGGTTGTTAAGAAAATGCGACCCCACCTCAGTGGTAGTGGTCGACTCCCGGGCCTCCCCGGTGCCCCTCGGCAAGTGTCTCGTATCCCCAGGGCGTGGCGGTGGCAACGAGA	NA	NA	NA	NA	NA
GC_60_170	0.6	170	GC	GC	-5.09607	-2.73185	NA	7	ATGGTATGCTTGGCTGGTCCCTGGCCGTTTTCGATGCGGCGGGCGTGGGTCCCCCTGAGGCAGTCACGCCAGAGGCGGCCTTCCCATCGCTGTGTCGAAGTGCAGAAAATGTGCGGACGTACGTAGATATTTTGAGAGAAGCCTGTGGGTGCCCGGAGGCCGTCAAATTG	NA	NA	NA	NA	NA
GC_60_171	0.6	170	GC	GC	-3.99494	-2.54331	NA	22	TGCAGAGAGGGGGTCGTATACGCAAATGCGGCTCGGACCAGACTCGCGGGCGTCCATTTAGGCGCTCTCACTGATGCACAGCCTCAGGTGCTGGTTAGCGCGCGCGGGCTCATGGGTTCTTTGTGCTCCGATCTCCTTTGCCTGAGAACATCACATCCAAGAGCGCCGCA	NA	NA	NA	NA	NA
GC_60_172	0.6	170	GC	GC	-3.96926	-2.56802	0	23	GGCCCGCCAGTCTGATAGGGCCGTTTCCCCAGAGCTGTCGCAGCAATCGCGTAATTTTTCCACCCAGGCGTCGCGGCAGGCGACTAGCTTCCACCGGCTCCGCGCACGGGACCCTCGGCTGAACAGGACCTGTCTGGTTCCAGGATAACGAGTCATTGTATCAAAATACG	NA	NA	NA	NA	NA
GC_60_173	0.6	170	GC	GC	-3.53526	-2.59941	NA	11	GTAAGCTGTACCCCGCTACTCGTTTTGCTGCACTATCCGCTCACCAGTCTCGGATGAGAGTAACCAGGCGGCACGATCGGGGAGGGGTGCGCCCAATGGATAGAAATGCGGAGAGCCCCACATATTCCGCTGGCTGAGCTCCCACACAATTCGCCTACGTCGGGCGCGAC	NA	NA	NA	NA	NA
GC_60_174	0.6	170	GC	GC	-4.55125	-2.46174	0	15	CCGACATTCACATGTACCGATCGGACCGCTAAGGCCCATGAAGTCGCTCAGGTTGACCCCACAATACGGCCGGAGGGGAAGGCCACTGCTCAGACCCAAAGCACGTCCCAAGTACGTGGTACCGAATGCCTGGGGCACGGCTCGGTTCATACCGCGTGCGACTGGCTTAT	NA	NA	NA	NA	NA
GC_60_175	0.6	170	GC	GC	-4.31378	-2.57289	NA	12	CCGATTTGCCATGCGGTTAGGATATGTTCGCAGGGCCCCGGCCATTACTGGGTTAAGATAGTTGGCCTACCTTCGGGAAATGGGAGAAACGTGGTACCGTCACTTTCCCCCCCGGCGCCGGCTGCGGAACTCCGCCCCCTTTGCTACCTCCTTGGACTTGGCTCGCTGGA	NA	NA	NA	NA	NA
GC_60_176	0.6	170	GC	GC	-3.98536	-2.30083	0.0555556	15	TGGTAATCATGTCCCGGTATCAGGGGCGCCAAGAGGAACCCGGCATCCGCAGTTGGAGCGGCCCCGTAGCTTGAAAACAATCCTGGCTCGTACACTGGGCCTAGTGACATGACTGTAGAGTCCTGCGGCGTGCTCTAAGCTGACCCATAGGTGCCTGGCTGCGGACACGC	NA	NA	NA	NA	NA
GC_60_177	0.6	170	GC	GC	-4.14141	-2.50844	NA	24	AGCTCAACCTACATGGACCGTCCTTGCGCAAGCACTAGCACATCCCGGGGGGCGTGAGTATCGGGTACAACGCCTTGTGTTTTCTGACAGGGCTTCGCTCCGGGTGCGGGATAGCCCCCGAGACTTGAGTCCTCCGGCCCTCCATAACATGCATAGTCTCCCAAGCAGCG	NA	NA	NA	NA	NA
GC_60_178	0.6	170	GC	GC	-4.4227	-3.02069	NA	11	CTCGCTAGGGCGGAGGGACTGCTTTGGCTCGGGTCGCCTAGTGACGGGTCGACTGCTCCCCAATTGGTTGGGTGACACCGGTACAGCGCGGATGAAGTCGTAAGCCGGTGAACAGCACTACACCAGACCAACTACGCTTTTCATGGTCGCAACAAAACGCCGCCCGTTGG	NA	NA	NA	NA	NA
GC_60_179	0.6	170	GC	GC	-4.52558	-2.67163	0.142857	24	CTCCAGCTGAATCGTCATGCGCGGTATTGCTAGCCGCGATGCTATAACTTCGCGACGTCGCATCCCAGGGACCCCGGGCCGGCAACCTGAACCATCGTCACAAGCCTTGGACGACGCACCTCCCTCGTTTTACGTGGTGCGTGCAGCTCCCCACAATATGCGCGAAGGTT	NA	NA	NA	NA	NA
GC_60_180	0.6	170	GC	GC	-3.85447	-2.62201	NA	10	GGACATGCCACAAAGGTGGCTGACCTACCGGGCGGGGAGGGTGCAGCAAGATCCAAGGTGGGTGCCCCCCATTCATCTGCGAAGCGGCGTAGAGCGGAAAGCTGGAAATTATTCGTCCCCGTTAATTCTATCCGCGCACCCGGAGAGCCCGTAAGGGCGTCCCTTTGGTA	NA	NA	NA	NA	NA
GC_60_181	0.6	170	GC	GC	-4.36644	-2.26819	NA	13	AGCGGAGTAGTGGGGACTTTAAACGGGCTGCACAGGCAGAGTTACCGTGCGGAAAGCGATGCCTAGACGCCAAGCCCGCCCGAGTTCGGGCCTTTTCGCGGGGAAACATAGATAGATATCCAATGGCCCCCGCTTTCGGATCTTCCTAGCCGGGCGTGTGTCACCGCCAC	NA	NA	NA	NA	NA
GC_60_182	0.6	170	GC	GC	-3.65795	-2.50713	NA	5	TCCGCCTCGGTGTGGACACATGTAAGAAGGCATGAGTTTTCCGAACCTACGTCGACCCTGGAGAAGCCGCAACCCCGCCGGCGGATGGTAGATTTGTCCAGGTTTCAGGTCCTCAGCGATGATTGGAGGCCAAGCCAGAACCCACGGCCGATTTGACGCCGCGCTCGCCT	NA	NA	NA	NA	NA
GC_60_183	0.6	170	GC	GC	-4.59932	-2.59597	NA	17	AAGCATTCTATCCGAGCCTCTGGGGGCCAACGATCGACGCTATTGCAACCCCTGCTCATGTCCTGTCGAGAGTCCACTACCCCTCAGGCCAACATTGGGAGCGCATGCGTACGCGTGTTTGACGAGGCGGTATGTTAGCTGTGCCCCGGAGCCGCCAGGAAACACGGGAC	NA	NA	NA	NA	NA
GC_60_184	0.6	170	GC	GC	-4.41088	-2.58591	0.0833333	25	CTCTTCTCAGCGCAGCCGCATGCGCGTTAGACGAGCGGGCCCAACTTCAGCTCACCGGTCCTTTCGCAGGGTAGCTTCATGCCAGTTGTGCCCGGCCACGGATTTTCTCGCCGGGACACCTCATCGTCCAGCTGTACGGCCCTAAAATGAGGAAAGGTTTCGTCCGGTTG	NA	NA	NA	NA	NA
GC_60_185	0.6	170	GC	GC	-4.4117	-2.66654	NA	16	CGTAAGATCGTGACCATTCCGGGGGGGAACATCCCCAGGCGCAGAGCGGTTTGGACAGTGCGCCTCGGGCGGTTTTCGGCCGAGCTTAAAAGGAACCAGACAGTTTGGATTGCTCACGCTGACAGGGGCTCTAACAAATATCTTGTCGGGCTCCATCGCCCGCCGGTCGG	NA	NA	NA	NA	NA
GC_60_186	0.6	170	GC	GC	-4.58382	-2.51586	NA	8	GACAAACCCCAGTCGTCATCATACCAGATACAACATCCTGAGAGCCATACAACGCAACTATCGTCGGCGCTCTCCCAGCTGACTCTAGTTCGAACCGTCGGCGCGAGTTGGCTCGGGCCACGGGCGCAACATGGGCACCAGCTGACCCGGACCCTTCAAGGACGATGGGG	NA	NA	NA	NA	NA
GC_60_187	0.6	170	GC	GC	-4.38279	-2.67074	0	11	TATGGAACACTACCGGTTCCTGACCACGGCGTACCTTTCTTCCCGAACTAGTCATTAAGGTGTTCTCCGAGTCAGCCCTAAGGATGGTGTCGGGCTTTAGCCTCGCGCGCCTCGGTGGGAAGTCCCAGTGTCTCCGGCGCTGCGCTCAAAGCTTCTTGGGCGGGGCGAGC	NA	NA	NA	NA	NA
GC_60_188	0.6	170	GC	GC	-4.0347	-2.45947	NA	17	ACTGAACTTGTTTGGGTCAGAAGAGCCACATAGCCGAGTTGGAGAATGACCGAGCTGTGCGGAAGAGGAAGTGGCGCTGGAGAAATCATGTGCGTGAAGATGCGCGAGACTTCGGCTGCGTGCGCTCGTGCGCAGCACACCACACGTGTTGGTGGTGCGCCGCCCGGGGA	NA	NA	NA	NA	NA
GC_60_189	0.6	170	GC	GC	-3.95905	-2.51548	NA	16	TCCGGGCCCCCCGACCGCAAAGATTACGGAATCCCGCGGCGGCTCTTGACTCTGGGTGTTTACAGGGCGTGGGGATTTACATGCAAGCTGTCCGGTCACCATACCGGTTAACCACGCCGAACTAGTTACTGCGAGGGCCAGGCACTTGAGCCTACCCATGCGTCAATCGG	NA	NA	NA	NA	NA
GC_60_190	0.6	170	GC	GC	-4.05292	-2.1767	NA	21	GTAGCTTATGGCAAGGGGGCGGCAGGGCCGGGCGCGGATGTCCCCGCTTTAGAACATGCTCGCGTTCGTAACCCTGACTTAATCGACTCCTCGGTGTGTTGGTAACGTCGGGGCCAAGGCGATCACCTGACAACGTCGATGACCCAACACGTGACTGATCACCACGGCGA	NA	NA	NA	NA	NA
GC_60_191	0.6	170	GC	GC	-4.10081	-2.44428	NA	15	GCCGAACACTCGGCTGCCTCTACCCCTCGGGTCGGGCCACTCTCAAGTGCTCAATTTGGAGATACGCACGGCTCCGACACTCCCATTGATTATGACCATCCCCGTTCGTAATGGTATGCCTGGGGTGCAAGGGAACACTGCCGTTCACCGAAAGAGGAGGGGGCGCGACG	NA	NA	NA	NA	NA
GC_60_192	0.6	170	GC	GC	-4.51085	-2.71284	0	17	TTCCTACGCATACTGTCTGTGGATCACCGAGAAAATGTGTCGGTTGCCGTCGATCGGGTCTTCGCCCGGCGCTGGCCGGAGTGGACCAGTCGATCATGGGGACAATACGCAAGGGTGGTTGGTCCGAATTAAGTGCCGAAGGGGCCGAAGGCCCAACGCGTAGGACAGCG	NA	NA	NA	NA	NA
GC_60_193	0.6	170	GC	GC	-5.01664	-2.45184	NA	6	CGCTACGTTCCATTTCTTCGGAGCCTCGTGGTAAGATCGTGCAACATGGACGTTCGCCTTCCCGTGGTGGGCGATAGTGACCGTACGCCACCGGAACTTCGGAGTACGCCAGTGCGTAAGGCCCGCCAAGGTTGCGTCTGCGACTAAGCGAGAGCTCCGTGCCTCGACTT	NA	NA	NA	NA	NA
GC_60_194	0.6	170	GC	GC	-3.91196	-2.42336	NA	7	GTCCCGGTCGGCGACGGCCCCGGCCTGGTGTTCCCATGTTAAGATCGACGGTTTCTCACTCGGAGACAAAAGCTAACACCATAATACCCGGGGGCCCGCACAGTCCGCGGTGATCTCGTGAGAGGGTAGAAGACCAGCCTGATGGAGTACCGGAGGTAAGACGCAACCTG	NA	NA	NA	NA	NA
GC_60_195	0.6	170	GC	GC	-4.72678	-2.49355	NA	10	TGGTACGTGTGTGGAGCGTAGCGAAACCTGCCCACGCCACGACAGCCTGTAAGTTGAAACGCAGTCCGGGGTTTACTGGTCCAGCTCTCCCGCCGCCAGAGCGCCATGCTTCTGAGCACAGACGGGATGTGGCAAAGCTCAAATCGGGGCCCACACTTTCGGGGAAGAGT	NA	NA	NA	NA	NA
GC_60_196	0.6	170	GC	GC	-4.37564	-2.31831	0	15	ATGTCCGGTGCAGTTGGGGGTTAACGCGGGGTATAGAATTCTACCTTGGCTGATCACTGACACCTGATATTGCTTCGGCCATCTCACCTCGGGAGAACGGGACACCGGCTTAGCCCCTCGCATTCGTGCGGGGTCAGTCTGGGCGGGCGCGGTAACCACCATGGGGCTGT	NA	NA	NA	NA	NA
GC_60_197	0.6	170	GC	GC	-3.54762	-2.0671	NA	8	GTACCGCTGTGGACGAGCAACTGCAGGTCCCGGTGCTGATTGTCGAAGGCCGCGTCTTACGTGTCCCGGCGGTCGTAAATGGTCCGTTTAACGTATTATCTTACACCAGAGCCCTCCCGCGGTTGGTAGTACCGCCGTGACGCCTAGTTTGAGCCAGTGGGCGCATGGGG	NA	NA	NA	NA	NA
GC_60_198	0.6	170	GC	GC	-4.24121	-2.60914	0.025641	37	CCTCCCGTACATGGCAATTCGCACACGTTACCCGAGGCTCCCGGCCCCCGCGTCCGGCAGTCGCTGAACCAAGGTCTTGATACGCCCCCACCGCCGTGTGGGCTATCCCAGGCGACCTTATGAATTTCGCTTACCCTCTCCGAATTCTTTAGACGTAGGAGGTTTTCCGC	NA	NA	NA	NA	NA
GC_60_199	0.6	170	GC	GC	-3.97347	-2.36963	NA	9	GTCCCCCATCGTGGGTATACCGTCTAACGCAGGCAGTGTCGGTTAGCGAGCGAACTTCATGGTGGCCTGGGCTAGAGGTTAAGTTGGCGACTGGCCGTCGCACTGAGCCACAGGGTATACCGAAGCGAACACCTACGACGCCCGACGCCGTGGGCTTCCCCTCTATCAAA	NA	NA	NA	NA	NA
GC_60_200	0.6	170	GC	GC	-4.60405	-2.53444	NA	11	CTATGCCTTGCCCGACTGGAGGTGGCTTTACCCTTCGGACCACGCCTCTCAATGACAAGCTTGGCCCCGGGGGCGGCTTGGGGGTGACTCCGTGCACATTATTTGCTTATTTTGCTATGGTGGACCGTTCCTACAACGACCCCGTACCGCAAGGGCGCGACCCTATCCGG	NA	NA	NA	NA	NA
GC_70_1	0.7	NA	GC	GC	NA	NA	NA	NA	CAGGCGCACCTGACAGAGTGGAGCGCGACACGGGCTTACGCTGAGGACAGGGACGTCAGCTGAGGCCGGACGCGCCCCTACCCGTGCCCGCCACCCGCGGCTTCTTACGTGGGTCGCGCACACGCGACTATGCGGGAGGACCGACCTTGCGCCCGGACGGCACCGTCTTT	NA	NA	NA	NA	NA
GC_70_2	0.7	170	GC	GC	-3.88047	-2.12412	NA	4	CCGTGCGCGCACCCGGCGTCGCGCCATCGGGTGGTCAACCCCGGATCCTGTAAAGGCTCGCCCCATCGCACCGGGCCTCATCCGGCGATGCGCGCTCGGATCCTATGTGCGGCAGAGGAGGGTCCCCCCACCGTCAGGAACTATTCGGAGTCTGGGCTATCGGGGCCCGC	NA	NA	NA	NA	NA
GC_70_3	0.7	170	GC	GC	-4.11379	-2.55515	NA	9	ACGGTGGGATTACTAGGCGCTCAGATTCGCTGCGCAGGTGCGGGGGCGCCGGGGCTCGCAGAGGGTGCCGAGGGGGGTCCGGAACGCGCCAGTCCACAAGAAGCCCTAGTGGAAACGTGTCGCGGGGTGAGGGTGCCGGATGGTCACGGCGCCTCTCCGAGCTCCCACCC	NA	NA	NA	NA	NA
GC_70_4	0.7	170	GC	GC	-4.55282	-2.63418	NA	12	TATGGGCCTGTAGTATGCCGCCCATGGCTTGGGGGTCTTCTCGCGCCGCAGGGGTGCAGGGTCGAATGCATACCCGGCGGGCCCCTGCCAGCGCGGCGGGGGCCCCTGTTTACGGGTGGGTGTCCGCGGGATCTGCCTCCCGACGACTCTGACTGCCTGCCATCCCCTCC	NA	NA	NA	NA	NA
GC_70_5	0.7	170	GC	GC	-3.32993	-2.6797	NA	17	GACCGCGGCCGTGATCCCCAATAACTCCGCAGGCAGCGCGGGTACCGCTGGCCCTCATTGGCGCGGGGACCCGCACGCCCCGGGCTCGACGCTCGCGTGCAGTCAACCCGCTACTCCGATCCATGGTCATGCACTGCCTCATATTCGCGAGCCCGGCCGGTGGGTTGCCC	NA	NA	NA	NA	NA
GC_70_6	0.7	NA	GC	GC	NA	-1.46929	NA	3	CGGGCCTTAGAAGTCGCACTGGAGTTTGCCCCCTCTCATAGCGGATACCGCCGCGGTCCACGCGGAGTACGCGGCTCGGTCGTTCTGGGGACTCAGCCATGCGCCCGCGGAGCCGCCGTTTCCTGCGGCCTCTCTGGGGGGCCACGAGCCCCTGCCCGCGTAATCTCGCG	NA	NA	NA	NA	NA
GC_70_7	0.7	170	GC	GC	-4.23911	-2.47928	NA	6	AGTGGGTGCTGCGAGCATCCTTCGTGGTCAGCTCGATCGGCCCCTCGCCGCTTGTGCGCCCCATCACATAGCACAACCGAGGGTCCGACGGGTAGGTCGGCCCGCCCTCACTGCGGCGCCTGAGGGGGCGACCACGAGCGCCAAGAGACTTTCCGCCGCTGCGGGGCCGT	NA	NA	NA	NA	NA
GC_70_8	0.7	170	GC	GC	-3.52828	-2.21953	NA	13	GGCAGTTTCGGCGGGTCCCGGGGCTCTTGCTACTAAGTCGGTGGCCCGCCGCCTGGGAAGCAATGGGCCCGGCGGCGGATCGCGCTCCCTGCATGGTGCCACCGTTGTAACGGGGCCGCACGGGGGTACTGTGAATGCCCTGGCCATCATGGCGAGCGCTCCGCGTCACC	NA	NA	NA	NA	NA
GC_70_9	0.7	170	GC	GC	-4.07731	-2.21659	NA	5	AACCAGAGGGCCTCTGCCGTGTGGACGACGTCGAGGGCCCCAGGCAGCCGGAGATCGACAGCTGGTCGCCTGGACGGACTGTCCGCACACCGGGCACGGTTCTTGGGAGCATGCCCGCTTTCCGCAAATCAGTCCACGCTCGGGCCCCGGGGGAAAGCCCGCGAGCCGGC	NA	NA	NA	NA	NA
GC_70_10	0.7	170	GC	GC	-4.1313	-2.53779	0	11	AGGCCGAGGCAGCAGGCTACAACTAGCGGCCAGCCACCTCACCAGTTCGATCCGGTGAATGCGGCGCTGCTCGTCGCGGCGAGGTGTGGGCCCGCGCGGAGGTGCCCAGGGCTGCATCGCTGCCCTGCCCCCGTCCGCAGGGGGGTTTGGCCTGATCCATTGGCGGTTAG	NA	NA	NA	NA	NA
GC_70_11	0.7	170	GC	GC	-4.08266	-2.95459	NA	9	CCCTCCGCGTTGCACTTGCACTGGGCAAGCATGGCGACGATTAACATTGGGGCAAGTCCCGGGGACTATACGATGTTGCTGCGGCCCCCCAAACCCGTCCGCTCCCCAGGGGTCCGGGGGGCGCTTGAGGCTGCGTCCGGCCGGGGGCTCGCGGGCCGTCGAACCGGGGA	NA	NA	NA	NA	NA
GC_70_12	0.7	170	GC	GC	-4.29627	-2.57498	NA	7	CAGGCGGGGCCGTCCTAAAGACGGAGCACACACGATCTCTGACGCCCGTTCGACCCCCTCCTGTGCCGCGCCACCGGAGCCGCCCGCGCTCGGCCTCAGCCATGACCCCCCGATACAGCCCCAGACAGCCGGCCGGCGTACGCTATTGTCCTGGACCGCTCGGCGTTTAG	NA	NA	NA	NA	NA
GC_70_13	0.7	170	GC	GC	-4.07306	-2.39582	NA	12	TAGTGCCAGGTTCACAAGTGGGCGCCCCGCAACTATCCCCAGGGAAGGCGACTCCGGAGCTTCGAGCCGCGCACCGCGAAGGCTCCTGGGGACACACGCCCCACCTGGGCTCGTGCAAGTCGCGTCGGCACTAGGCCGAGTCCCGCCTGCAGTACCTTGGGGCCGCCGCG	NA	NA	NA	NA	NA
GC_70_14	0.7	170	GC	GC	-3.89111	-3.23518	NA	2	GGCTGTTACCCGTCGCGCCCGAGCCCTTAGAATTGGCAGACGGATTGCGTCAGGTGCGCGCGCTCGGTACTACGCCGCCGAGCCGAGTAGCCGCAGGCGCCGGCGCGGGTGCGGCGTCCCGAAACAAGCCTCTGGGGGAACCTTGGGTGTTGGGTCGTCGACGGCCCCAC	NA	NA	NA	NA	NA
GC_70_15	0.7	170	GC	GC	-3.78489	-2.80281	NA	11	CCCGTCAGCCGTGGGGGCTGTACCAGGGGACCCATGTGGGGGGCCCCACACACCCCCTGGGGCCCCGCGGGGCTCGTGCGCCTCTTCACCTAGCCGGCCGATCTCGCCTCGCGCAAGGCTGAACGTAAGATCGGGACGTGGGGTTGACAGGACAGAACTTGCGCTGCACG	NA	NA	NA	NA	NA
GC_70_16	0.7	170	GC	GC	-4.05042	-2.37078	NA	5	CGCTCCGACAGTCTCATGAGTGACCTGCCGTCGAGTGAGGGCTATGTGGCGAGAACCTTTGTCGGTCACGAGCGGTAGTGGCGGCGTGGAGGCCCGCCCTACTCCTTCACGGCCTAGTCGGGCGTGACTGGTCGCCCGCCGGCCCCCCTGAGGGCGTCGCCCCGACGGGC	NA	NA	NA	NA	NA
GC_70_17	0.7	170	GC	GC	-3.71821	-2.34579	NA	8	ACGTACACCGGACGGGAGCTGAGGTGGTCCGAAGCGGCCTCCGGGCGATGCGGTAGCCACGTTGCCAAATTCCGCGCCCGCCCCAAGCGCCTTAGGGTCGCGGGTCGGCGTTCTACCTGCGCGCGCGCCGGGGGCACGACTATGATCTTGGGGCGCCGAGCGCTCTGTAG	NA	NA	NA	NA	NA
GC_70_18	0.7	170	GC	GC	-4.6398	-2.49777	NA	11	CGTTCCGGTGGCAAGTTAGGGGACTGGCGCCCGCGTACCCGGGCTGCAACCCACCGGTTACGCGCATGGGCGCTAGGGTACGGAACCGCGTTTGCTCCTGCAGCCAGCGTGCGGGAGAGCCCTCAGCGGAAGGGACACGCAAGGCTTGAGTGCCCTGGTGGGGGCGGGGG	NA	NA	NA	NA	NA
GC_70_19	0.7	170	GC	GC	-4.52768	-2.15243	NA	6	GTCCGGCAAGTCGTTCGCCGCGCGTGCGCGACGGCCCTGACGAGATGCCCGCATGGGGCGTAGGGCGCGGGCCCTTTAGGGGTAGCGGTACATCCGTTAGACGGCCCGGCATGTGCAGTGCCCGGTGGGAACGGTCATACGGCGATGCTGACCTTGCCAGCCCGCCGGAG	NA	NA	NA	NA	NA
GC_70_20	0.7	170	GC	GC	-2.82993	-2.46102	NA	1	CCCATAGAGTGATCCTCTTCTCGGGCCGGGCGGCGAGCGGAAACCCCGGCGGAACGGTGCCCGAGCGGTCCGATCCCATCTAACTGTGCGGCGACGGCGCGCAGGGGAGCGGGGGACACAGCACATCTGTTCCATGTGCGGGCAGCAGGGGCGACCGCGCGCATAGGGCT	NA	NA	NA	NA	NA
GC_70_21	0.7	NA	GC	GC	NA	NA	NA	1	ACGCGCAAGCAAGCGGAGACTCGCGCTCGCAACCGCGCGGCGCTCCCGTCGACATCGACCGGGTTGAAGCGCGACGCGGTCCAGGGCATTCGCTCGTCAGTTTGGTGCCACCGGGTCGGAGTCAGCATCAGCAGGTGCTGGGGTAGCACCGCAGCCGGCTCGGGGCGAGC	NA	NA	NA	NA	NA
GC_70_22	0.7	170	GC	GC	-3.75617	-2.37869	NA	14	GCTGGAAGCCTCTGGGGGCCTCTAGCCGCCTTGAGTGGCATTGGCACGGCCGGACCCGGCTGGAGGGGCGCAGTCCTCATCTCGCGTTCCATTGTCCGTCGAGGCGGCCCCGGGGCCAGGGGGCTCGCCCCAGAACCTTGCGCTCGCTGGTACGGGCATATCACCTACGC	NA	NA	NA	NA	NA
GC_70_23	0.7	170	GC	GC	-4.25798	-2.32308	0	10	ACGTGTTCCCGGCAGCGCCCCGTGCAGGACATGCGCTGGCGGGTTCGAATCCTCTGCGGCATAGTGTCTCGCCCTCAGGCGGAGTTCTGACCGCCGGCAGCGCCTATGGGGGAAGGGGGACCGGGCCCGCGGACACCGGATGGGCCTGTGGGGGGCTTGCCCGTAAAGTG	NA	NA	NA	NA	NA
GC_70_24	0.7	NA	GC	GC	NA	-2.4418	NA	5	TGTGCGTCTGGTTTGAGCGTTTTGCGGCGCGGCCCGGGCTGCCTAGGCCACCCCTTACCTCCGCACGGGAAGTCGGGTGCAGGCGCTACTACGGGGGACAGGCTATCCAACGGGCCGCCGCTCGCGTGCCGCAGGGCGATTCGTACCCGTCGCGCTCGACGGAGTGGGGT	NA	NA	NA	NA	NA
GC_70_25	0.7	170	GC	GC	-4.00891	-2.31535	NA	3	CGACCCCGCGCAGGCCCGCACGGCCGCCAGGATTCCGCCCGGAAGTCAGCGCACCCCAAAGACGAGCCAGGGGCTAGGCAGAAGACTAAAGGCGGTCCGCAGAGAGAGGGCGTGCAGCGAGGGGGCAGCGCGTGATAGCAGCCGTCTGGGGTCGGGGCTTACGCTACAGC	NA	NA	NA	NA	NA
GC_70_26	0.7	170	GC	GC	-4.14164	-2.48632	NA	8	ACTGCTGGGTGGTCTGAGTATCATTGCAGCCAAGGCTGCGTGGCACCGTTCACGGGCCGCGAGGGCCACCCGGCCTCTAGCACGGCTCCGGCGGCATAATCCACCGGGTCCCGCGGTTCACGACGCTCCCACCCAACGGGGTTTTCGCCGCCCGGCGGTCTACCGGGCGG	NA	NA	NA	NA	NA
GC_70_27	0.7	170	GC	GC	-4.10318	-2.09433	NA	9	CCGAACCCGGCAGGCTTAGGGGCGGGGGACGCGTCGGCGCTCGCGCGCCGCGGTCCAGAGCTTAACTGCCGGACATTTAGTCCCGCCAATAAGCTCACCCGGGCCGGGTGCACGTCCAACTGCGGATATCGGTCGGGGCGGCTATCGAGCCCCAGCGGGGTCGACAGGAC	NA	NA	NA	NA	NA
GC_70_28	0.7	170	GC	GC	-4.34778	-2.80991	NA	12	GTCCCGACCCTGCACGACCTATTGTTACGAGGACTGGAGCCAGCTGAGCCCCCGTGACAGAGTCGCGGCACGTACGTCCCTGTCGCGGGCAGCGTGGGCCGTCATCCTCGCGCCGGCTGCTGGGCACGGCCTCGGGCCATGGCGGAACAGCCGTGGCACGCAGGGGCTAA	NA	NA	NA	NA	NA
GC_70_29	0.7	170	GC	GC	-4.99317	-2.77178	NA	10	CGCTTAGCGTTTGACACCGGCTATCAAGGCCCGAGGATTGCCGCCGTCCCGGGACCCCAAGCGCGGCGCGCGCCTTACTCGGGTGAGCGCGTTGGCTCGCAATAGAGCAGGTCGCGGGGGCTCACCTGACCCGGGGCCGTGGGGTGGCCCGAGGCAAGAGAACTCAGGCC	NA	NA	NA	NA	NA
GC_70_30	0.7	170	GC	GC	-4.71908	-2.8237	0	19	AGGTCGCTCCTCACTGGAGGGCGCATAAGGGGATTTAAGCGCAGGCGCGCGCAGTCATCGGAGCTGAGCCCCATCGCGGGTGCGCGCGGCCGCCGGGCGGCCCCCTGGAACGACGAACGACCGAGATATCGCAACCCGGCGGTGCAACGGGATAGCCCCTCGCTCCGCTG	NA	NA	NA	NA	NA
GC_70_31	0.7	170	GC	GC	-4.25177	-3.11787	NA	4	GCGCTGGGCTGCTTAAAGCGACGAAGAGGCAGCCCAGATAAGCGCTCGGTGTGAAGTCTCGACGGGCCAAACGACCCGACGCCGAGCGGGGCGTCGCACGCTGGCACATTCCCGCGGTGGCTGCCCCGCCCGCCCGCGAACGCCAGCGTTTGGACCCGGGGAGTGACCAG	NA	NA	NA	NA	NA
GC_70_32	0.7	170	GC	GC	-3.57519	-2.37622	NA	8	GTCGCGTGCGGGAGGGGTTCCTGGGGCCGCGCCTTCCACATCGTACGTCCGAACCCGGTCCTCAGGGACCCGTCGGCGTAGTAGGTAGCCGGCTGCGGCCTCCACCAGCCGCTCCCTCGGCGCTCGACTCCACACCCGAGACTATGCCGTCACAAATGCCATCGGGCGCC	NA	NA	NA	NA	NA
GC_70_33	0.7	NA	GC	GC	NA	-1.80264	NA	4	CATTCCGGCATCGGCAGAGGCAGTACCGACGGGGCTCTCCCGACCGGGGCCTGTCGCGATAGGTACGCCTCCGCCAGTCGCAATCTTAGCGCAGCCGGCCCCGGCAGCCCCATGGAACGGCGGGCCTGCGCTCTCGCGTGGCACAATCCGTTCTCCGGATGTCCGGAGCC	NA	NA	NA	NA	NA
GC_70_34	0.7	170	GC	GC	-4.74456	-2.43391	NA	7	GGGGGCCGGGGGGGGCAGTCCGACGGGAGCTACCGGTGACGTTCCGGACCGGCGCTGCGAGCTACGCCCGACGAGGCGCTCAGCTGTTTCGATACAGCCGATCCCGGTTACCGTAGACACAGAGCGGCTTTCGCCGGCGGTTTCACCGTGACCCGGTGTTACCGGGCGCG	NA	NA	NA	NA	NA
GC_70_35	0.7	170	GC	GC	-4.27669	-2.60459	NA	5	GGCAGCCCAGGTTCGGGCCGGGGCGTCGGGGCCCAGAACGCCGAGGCAGTCAACCGAGCTGGCCGCAGGGTTCGCGGAGGCCCGGGTGGGCCCGTGCAAATCTCTCGCTGAACGCCTGCACGGAAGACGGAACCGGGACAATTCCGACTCCCGGCCATAGGTAGCTGGCA	NA	NA	NA	NA	NA
GC_70_36	0.7	170	GC	GC	-4.0652	-2.54542	0	14	TCTCCGCGTAAGAGGCGGACCCGACCTGGATCTCCACGGAGCTTGGTACGGCCAGGGGCCGCCGTCTGTCGGTGGACCCTCGGCGTGGGGCCCATACACGCGACGTGCCGGGGTAGCGTCGGAGTCAGTGCGCCGTCTGCAGGGCTGCGGCACGCGTACCCGCAATTCTG	NA	NA	NA	NA	NA
GC_70_37	0.7	170	GC	GC	-4.57205	-2.62474	NA	12	CCAGGGGGAAGGACTATGGGCCGGCGTGCCACGCCTCTGCAGTTGCCGGGCTCGGTCGCCCGCTGAGGCCGTAGCGACCCCGGCTACTTGCCGCATGAGCGACGCGGGCAAGGTGCATGCGTGGCGAGGTTCTCGGTAGGTCCGAGAGAATGTGGGTCATGGGGCCCCGC	NA	NA	NA	NA	NA
GC_70_38	0.7	170	GC	GC	-3.77014	-2.26047	NA	10	AGGGAACCCGCGCATAGATCCCTGCTCACGACTGGGAGGCGGCGTCGGGCCCCGCCATAATGGCTCGGCGCGCCGCCGGGCCTTCATACGTTTGCGCTCCCCCTTCTCGGGCCCGATACACAGACAGGGCTAGCAGAACCGGGCCCGGCGCATTCCCGCTCTCCGGGCTG	NA	NA	NA	NA	NA
GC_70_39	0.7	170	GC	GC	-4.25877	-3.01489	NA	5	TGGGGGTCGAACGGATAAGGGCCTCTCCGGGGATGCCACCCGCCGCCGCGCCGCGGTCCCCCCAAGACGCCTGGGGTTGCGACGCCACTATTAACGAGCGCCCCTCTGCCGCAAGCTGTAGTGACACGAGAGAACATTCCCCGCTGTCGTGCGGCCCGGACGCCTGCCGC	NA	NA	NA	NA	NA
GC_70_40	0.7	170	GC	GC	-4.28016	-2.7411	NA	5	CAGTCACGGCCGGGCGAAATTCCGGTCAATCCCCGCCGCCGATAAGCCGTCCTGCAATCCCTGGCCCCTCCGGGATCCACCTCAAGGGTCAGACCTCGCGGGGGGGCGTCGGAGTGCATTCGGTAGCCCCTGGCAACGCGGGGCGAATCTGCCCCGCTGCGCAGGCTCGG	NA	NA	NA	NA	NA
GC_70_41	0.7	170	GC	GC	-3.18395	-2.77636	NA	11	TGCCCGGGTTGGGGCCTCGAACCGCCCGTAGTGTTCACTCTTTGCTTTGGCCCCCTGAGTCCCGGGGGGGGGCCGGGGAATCTCCCCGGTGACGCCTAGTTGTGGCCAGCGGCCCCCAGCCCTTGCGCCGTGCTGCCTCGGAACTTGCGTGGGGTGACGACGGCAGTGTG	NA	NA	NA	NA	NA
GC_70_42	0.7	170	GC	GC	-3.99925	-2.44764	NA	5	GAGCGGAGTCGAGGATACAAAGGGTCCCGGGTGATCGCGCCACGCGCATGTTCCGAAGTGCATTCCAGCGCGCCAGGGCCGCGGCCGGAGCGCACTGAAGGCCAGGGGCCGGTACCCGGCCCGGTCGCAGACGTGGGGCCCCGCTGCCCCCTTTGATACCTGGCTTAGAG	NA	NA	NA	NA	NA
GC_70_43	0.7	170	GC	GC	-4.32467	-2.01728	NA	7	AGGGACCCAGGGAGATCAGCCAGCCACGACTCACCCCCGGCTTGCGAGCCTCTACCGGGCTGGGCCGGTGCTTAGCCTCGGCGACGATGGCGGCCGTCCGCGCCCCCCTCGTTGGGTCCGCACCGGGGTCACGAGGCGTCCCGGCGCCAATCTTTACTCAGGTGGCTATA	NA	NA	NA	NA	NA
GC_70_44	0.7	NA	GC	GC	NA	-3.04568	NA	9	GGTGGTGTCGCCCCCACAGCCGCATCATCCCGGTTAGGACGCCGGTCCCCGAGCCTTTCTCCGCAGCACAGACTCCGGTGGATGTCGACGTACTCTTGCTGCGGTGCTGCGCGCAACCCGTCGAGCCCATCGCGGGCGCCGCTGGGGCCTCCGGGTGGTGAAAGGACGGC	NA	NA	NA	NA	NA
GC_70_45	0.7	170	GC	GC	-4.56666	-2.61244	NA	9	CGTACTCACCCGACAGAACAGGGCAGCCCCGGGCAGCCGGGTGGCTAGCCGATCCGTTGTCGAGAGGGTGGGGGCCACGCCGATGCCGACACCCAGTCGGGGCCCGTGAGGGACGCTGTGTGCAAACACCTCCACTCCCGCAGACTCGAGGCGGGTCCCCCAAGCAGCAC	NA	NA	NA	NA	NA
GC_70_46	0.7	170	GC	GC	-4.29637	-2.75065	NA	6	GGGTCCCGCCAGGGGTCGGAGGCGACGCGTATAGGCGCGTGGGTGGCTGGCCCAACCTCCGCTCATGTGGGGTGCCTATCGCCCGCCCCGGGCCGTGTGAAGCTATGCGTCCAATTCTGGCGCGAAGTTAGGACGGGCCTCAGGAGGAGGGACCAGCCGGGCCTCCCCAA	NA	NA	NA	NA	NA
GC_70_47	0.7	170	GC	GC	-3.38861	-2.30811	NA	13	GGCTGGCTGGCGCTATTTACTGTTGGCGGTGACTGGCCTTCAGCATCATATTAGCCGGGCCGAACCGCGGAGGGGGGTACGGCGTCCGGTGGGGGTGGACGGGGCCATCCCGCACCCGCCCACGCCGCGGGGTCAGGCCGCCCCCTAAACACCAGACTCGTACGCCAGCG	NA	NA	NA	NA	NA
GC_70_48	0.7	NA	GC	GC	NA	-2.43887	NA	9	GGCGTAGCCCGGGACAGCCAGCACCGACGTACGGTCGCAATTACCCTCGGTCGCAGCCCGCCCTCACTTCGCGCGCACTTTGCTCGGCCGTCGCCGCTGTTGAGAGATCGCCGAACGGGCGTTCGCTGCCCGCTGGGGGAGGGCCGGGGTTTTTCCGCCGGCAGAGCATC	NA	NA	NA	NA	NA
GC_70_49	0.7	170	GC	GC	-3.68273	-2.49368	NA	8	AGGTGGGGTTCAAGGGTGAGTGGCCCGCCCGCAGCCGATGAAGGTACTGACTGTCTCCTGCGTGGGCAGCTGCCCCCTGGCTGCCCTCCCTGGTGCGTGTGTAGCTCAGAGGTAGCGTCGTTGCGACGCCCGGCAGTCGCCCCCGCCCATCCGCGGTCAGGTCGCCGGCA	NA	NA	NA	NA	NA
GC_70_50	0.7	170	GC	GC	-3.68384	-2.62017	NA	8	GGGCGTGGGGCGGCTCCCGATGTTCTCGAGGACCAGTCACGGCCCATAGGCGCCTCGGAACGAGGGACCTTGCGGCAAGCTGATCGTGGGTGCGGGGGCCAAGGCTTGCTCGGCGCACCCCTAGGACCGGAGCTGTCAGGCTACTCGGCACGGATGCTACTCGCCCGGCC	NA	NA	NA	NA	NA
GC_70_51	0.7	170	GC	GC	-3.95517	-2.2234	NA	1	ACCGGACGGCTGTCGCCCCGATAGCAGGGCACTCTCCGCTCAGCGGCCCGTGTGTCGCTGCCCAGTCCAGCACGGTAACCGCGTGTCGAGGGCTCAGGTTTCGGGCTATCCTCGGCGCCTCACGACGGCCTGCCGCAGGAGTTGTAGCCCCGCGTTGCCCTCTCGAGCGG	NA	NA	NA	NA	NA
GC_70_52	0.7	170	GC	GC	-4.50389	-2.89942	NA	4	TCGGACCGTCGACCGTGAATAGCGCTAGTCTGGTGGGCGGGGACTCGCGCCGAGTATTTCGCCGCGACAGATCAGGGACACTTGCGCTGCCGGCGGGCCGGCACACGCATGCCCGTGTCCAAAGGAGGCCCCGGCGCTCTGGTCATGACGCATGGCCCCGGCCGCGGCAC	NA	NA	NA	NA	NA
GC_70_53	0.7	170	GC	GC	-4.5085	-2.47923	NA	2	CCGGCGGTGCGCGGTGCGTGAGCGGAGTGAGTGGCGGAGCCCAAGTGTGACGCCGTTGGAATACCCTCAATACGCCGCGGATACGCACCGGGGTGCGCGTGCTGGACAGCCCAGGCAATGGCATGGGCCGCCCCGTGAGCGGGCCGGCCTACGGCATTCAGGACCGAGTC	NA	NA	NA	NA	NA
GC_70_54	0.7	170	GC	GC	-4.09882	-2.30309	NA	5	CGCGGTGATTTGAGGGCGAGGCACCAGGCGGGGCGCCGAAGTGGGCGGGCGCTGGGCACTGGGCAGCCAGTTGTGTGTAGGGACCTGCAATTGGCAGGGTCTGACTAGGTTAAGGCGGAACGGGCGGCCGTCCGCGGCCGCGAGCGACGGCAAGTGGGGTGGCCTACGCA	NA	NA	NA	NA	NA
GC_70_55	0.7	170	GC	GC	-3.79128	-2.26565	NA	8	GCGTGACCCAGGCAGGCGACGACGCCGTAGGGGCCGTCACTCTGCCCTGTGCCCTCGGGTCGAGGCTGGCCCCCGCCCTTTCCTCCGAGGGGCGACGAGCCTAGGTGCCTAGCATACTAGCTCGCCCGGGCAACGTTGTGTATCTCCAACCGAGCGCGCCTCTGCGCGAC	NA	NA	NA	NA	NA
GC_70_56	0.7	NA	GC	GC	NA	-2.80882	NA	3	CGCTATGGCGTACCAAACCGGCAGGATCGGCCAGCGCGAGCCCCGGTCCCACCGGACACGCCCGCTAGGCGGCGGACAGAAAGCGCCCGTGCTCGCGCCGTTTCCGGGTCGGACGCCGGCGGGGGCCAGGCACTAAAGGCGCGGTTTGGGGATCCCCAAAATTGTCACAG	NA	NA	NA	NA	NA
GC_70_57	0.7	170	GC	GC	-4.27014	-2.35935	NA	7	TTACTGCGGTGCTGAGGGGGTTGGGGTCCCGGCCTTATAGGACCCTACAGCCGTTCGGGATGGGGGCCTGGTCCGCCCACGCACATCCTTGACGCCGACCCGCGACCCCCCACCCCGGAGCGCGGTGGCGGGTCGCAAAACCGGGCCTGTCCAACCCAGGGACTGCCTCA	NA	NA	NA	NA	NA
GC_70_58	0.7	NA	GC	GC	NA	NA	NA	NA	GCGCGGAGCCGGTCGTAGGCACTAGATCCCCAGTCAGGGCCCGGCCCACCTGATGCAGGCGAGACTAATTCCTTCGCCCACGGGACCTGTCGCGGCCAGCCCGGATAGCTCTTCCAAGGCGCAGTGGCGGGGCTGACACGTAGGGGATGTCCCCGGAGGGCGACCCGGGC	NA	NA	NA	NA	NA
GC_70_59	0.7	170	GC	GC	-3.23864	-2.1292	NA	10	GAGGACCCTTCCTTCGCGTGCGGCGCCGCGCCCGGGGAACCGAAGGCCCATGGCGGGCCCGTACTAGTATAGTCACTAGTGCCGGGGGGTCGGCGACCGCAAGGGGCATCCGCACCTTCAGCCGGCCACAAGGTCCCACTTCGCCCGGAACCTCGCCCCCAAGCTCGTCT	NA	NA	NA	NA	NA
GC_70_60	0.7	NA	GC	GC	NA	NA	NA	NA	CCCAGCGCGCAATGTGGCCGGCGATGGTGGTCGCACGCCTTCTGCGCGGCTTCAGATGACCCTCGTCTGACGCGGTGTTGTTGGAGCTGCCCTCGGTGACCGGTCCCGTGACAACCCAAAGGCTTGGCGGGATCCTGGGGGTGAAAGGCTCGGCGCCCCGGGCGGGGGGG	NA	NA	NA	NA	NA
GC_70_61	0.7	170	GC	GC	-3.98973	-2.73875	NA	9	TGGATAGCTCCTGGGGCCTCGGCAGGCCCCTGCCGGGGCGGTGGTTAGACTCAGGTCGCCAGATGTCTTCAGACCCCGTGGGCACCCGCACGCCGCGGGCATCGAGGCCAATGTTATTCGCCCGGTCCGGAGCGGACCCTGTGGCAAGGACGGGGCCCCTGCCTTGGGGA	NA	NA	NA	NA	NA
GC_70_62	0.7	NA	GC	GC	NA	NA	NA	NA	AGGGCGCACCCCTTAACTGTCTCGAGGGGGGCGGCTACTCAGAGGGCACCTTGTGGCTGCGTCCCGGGGCAGTCGGAATCCTCCCCGTCGGCGCCAGCCCGCCCTTACCTGACTCCCGGGCATAGGCGCGCGCCCGGATACGGCCGATAAGGCGCCCCCATGAGAGCGTT	NA	NA	NA	NA	NA
GC_70_63	0.7	170	GC	GC	-4.1675	-2.94262	NA	10	CTGCAGCTAGCATGAGCGTCGAGCGCTGCAGCACGTTCCACCGACCGCTGTGCAGCACCGTGGCCGCAGCCACTGCCTTGCTGCACCGAAACTGGCCGGAGCCTGGTAAGTCCCGCGGGACCCCGGCTGCCCCGCGGGCCAGCTAATCCCCGCCCGAATCCCGGAGCCTT	NA	NA	NA	NA	NA
GC_70_64	0.7	NA	GC	GC	NA	NA	NA	NA	GGGGCGCCGTCGCGGCGGCGTGAGTTACGTTCCGCACTCCACGGACTTGCTCCAGAGGTGGGCGCACCCTGCAGTCCGCCGGTACGCATTGGGGGGCCTCAGGGGTCGAAGCGCGTGGAAGTGTCCCAGCCGAGAAGCCGACCGCTGCCCTGCAGCAACTGGCCATGGCT	NA	NA	NA	NA	NA
GC_70_65	0.7	NA	GC	GC	NA	-2.18554	NA	5	GCTCGCCTGCGTCGTGCCCGGGCCGCCCCATATCCCGCCGGCCCAAGCCCCAGCGTTGCGCGTCAGGGACGGGCACAGTTGCGTGCCAGTCTACTCTTCCTCGCGCCGCACGCACTAGGAGCGGCGCAGCGCCGCAGCCACCTAAGGACAGACACAGACCAAGCATGGCT	NA	NA	NA	NA	NA
GC_70_66	0.7	170	GC	GC	-4.09465	-2.33765	NA	9	ACCGGGGGGCCGACGCGGCCCCCGCCCTGCGGAGTGCCTTCCCACCCCACCTGCGGGTGCCACCCGAGTAGGTCCGTGCCAGGCACGGCCGCCCTTTGCCGAGTGGAATCTTATGGTCGCAAGCCCTTCGGTCCGGTACCCCATCTGCGTCCGCTTGCTCGTTTGCGACT	NA	NA	NA	NA	NA
GC_70_67	0.7	170	GC	GC	-4.15415	-3.03902	NA	4	GACGCACTGTGCGTGGAGGGACCAAGCTGGCAAGTCCGAGGGCACGCACGGGGCCACCGTAGCCATGGGCGCTCGGCCTGCCGGGGCGGGTGTTCGGCCTACATGCAGCCAGACGTCGCACCTCCGTAGCGTGGAAGGCAGACGCCCCTTAAGCCGGAGGCCTGCCACCT	NA	NA	NA	NA	NA
GC_70_68	0.7	170	GC	GC	-4.09388	-2.50392	NA	10	CACGAGTCGCCCCGTTGATCCACGACCTCATGCGGATCTAGGCACTGTCGCGGCTCGGGCCAGGAAGCTCTTGGGCGGGGTTTGTTCCCCGGGCGCGTGGAGGCGGTGCCGCCCGCCTGTTCGGGCCATGGGCGTCAGATCGTCCGGGAGCAGGAGAACGCGGGCGCGTA	NA	NA	NA	NA	NA
GC_70_69	0.7	170	GC	GC	-4.44461	-2.7642	NA	11	GGACATGCCGGGGAGTCGGCACGGCGACTTAGCGACAGCAGCCCGGCCGCGCCCTCCATGCCGCTGCTGGCGCTCTCGATGCCGGGGCTGGCTTACCGCGGCGCGACCCGAGTGAAAGTGCGAGCGGCAGTGGTAGTAGGCCCTGTCATTATGAAGCGCGCCGAGAGGGG	NA	NA	NA	NA	NA
GC_70_70	0.7	170	GC	GC	-4.30434	-2.34218	NA	5	CCTGGCCACGTCAGGGCGCCGGCCTCGGGGGTGTTGGAGGGTCGTGCCGCAGCCTGTGGAATGGGGGGGGATGGTCCTTCAGATGCGCGCGAAAGTGAGTCTGGAAGGGGCGTTAGCCCCCGGCCTGATGGGGTCGCGTGTCCCCCCTTGCTCGTAGTGGCGGCCCGGAT	NA	NA	NA	NA	NA
GC_70_71	0.7	NA	GC	GC	NA	NA	NA	NA	GGGGACGAGTCGTTGCCAACAGGACAGCGCGCAGTCGCGTGCCGACTCCGAACCGCTCGCGGCCCGTCATGGCCTGTACCCGCCCCACGAGCCCTCCTGGGAGCCTCAGGAAACTGGAGGCGCGCGCCCGCTTGGGCGCATCGTGCACTCATTGCGGGGGGTTTCTACCG	NA	NA	NA	NA	NA
GC_70_72	0.7	170	GC	GC	-3.91823	-2.7622	NA	6	GCCTGAAACCTAGGGTGCGGGCGAGGCCATACGAGGCCGGAGGTATGGCACGGGTAGAGCGTCACGTGCGACGGCGAGGGGGAGGTACGCATGCCAGGATGCACGTCATGCGGCATGAATCACGCGGTGCGGCGCCCTCTACGCCCGCGCCTGGCCCGGCCAAGCTGGGC	NA	NA	NA	NA	NA
GC_70_73	0.7	170	GC	GC	-4.75729	-3.01589	NA	11	TCCCCCCCCCACCGAGTGGCGCCACCCAGGCCCATCTCCACCGGCGCACCTCAGGGGCACTACGCGACCTCTATTGCTGCTGCCAAAAACCTCATAGGGGGTTGCGAGGAGCGTCGTACGCCCGCGGGCTACGCGATAAGACGGGCCCACGCCCAGCGCGGACAGCCCGC	NA	NA	NA	NA	NA
GC_70_74	0.7	170	GC	GC	-4.26863	-2.54607	0	10	CCCCACGGGTCGTCCAGCACTTTCGATAACTTGGCAGCGCACGGCTGGCGAGGAGTTAGCGGTACCGCCTCTGTGAGGCGCGGCTGTCTGGGCTCGGCGGCCTTCCTCTAGGAGCCGCCGGTTCGGGCGGCCCCACCGCGGTACCACGTGGAGGGCAGTTGGCGCGTGTG	NA	NA	NA	NA	NA
GC_70_75	0.7	170	GC	GC	-4.00138	-2.2309	NA	7	TGATGGGCCAGCCCCTGGTCAGGGGTGACGCCCTCCGCTGGCAGGTAGACCGAGAGCGACCAGGATTGTGCGAGGGCGGAGCCCGGGCGCGCGCCCACCAGCGACGTTCTCAGTGTGCCCCTCGTCGGTCGATGGTGCGGGCCCCGGTGTCATGACCCCCCCTCTTACAA	NA	NA	NA	NA	NA
GC_70_76	0.7	170	GC	GC	-4.84947	-2.61427	NA	4	GTCGCGGCTGACTGCCAGATGGTATCCCCTCATATGAGCTGGGCCGGAGGCCTTGACGGCCCGAGCCACAAGGGAACTTTCGTCGGGGCCCCGCACGGGCCAAGCTTACGGGGCTGCCCAGGCCGCCAGCGTGGGGCCTCATGCCGCCATATCTCGGGCCGCCCCGATCC	NA	NA	NA	NA	NA
GC_70_77	0.7	170	GC	GC	-4.19639	-2.45056	NA	10	GACTGGGGCGGGGATTCCCTCCGCGGCACGTCCCGCCGAGTGAGCCATGGCTTGGCTCCCCGGAGGGCGACGGCCCCTTGGGACAACCCCTCAGGCAGCGGAGCGCGGAGCTTCATAGTGACGCGGACGTGGCTCTCCCTTATCGGGCTGCTCGAACGGCAGTGAGGCAG	NA	NA	NA	NA	NA
GC_70_78	0.7	170	GC	GC	-4.02439	-2.66868	NA	9	CTCAACCGCAGGGCGCATAGGTCCTCGGCCTGCCCCGGCCTCGGAGTTCGAGTGGCAGAAACGGCATGGGCTCGGGAGCGGAACTCTCCTGGGTAAGGTCGCCGCCACAACACGGCTCAGGCTTCGCCCGACCCCCGGCCGGGCAGGGGCGTGGCTCCTTCGCTAAGACC	NA	NA	NA	NA	NA
GC_70_79	0.7	170	GC	GC	-4.25421	-2.65213	NA	5	GCGAGCTTGCGCCCGGCGAGAGCGCATCGCCACATGCGCCACCCAGGCCCGTGCTTAAACCGATAGGCCGCATGCGGTGTGCCAGCGGCGGTGTGCCGGTAATCTTACCCGCGTCGGTCCAGTCCGGCGTTAAGGACGAGCGGTGGCGCTGGCCACCGGCGTCCGCAGAG	NA	NA	NA	NA	NA
GC_70_80	0.7	170	GC	GC	-4.78517	-2.80852	NA	11	CCACCGCCCCTCCCCCCGGAGGTATGCTTGTAGCACGAGTCAACTTGGATTCACACCGGGCTGCCACCGGTCGCCGCGGCCGTATCTCCAGGTCCCCCCTGTCGCCGTTAGGGGGGCGAGGGGCCCTGGCATGTGGCCTAGCCCGCGGGGCTCCGGGTACAGCACGCTAA	NA	NA	NA	NA	NA
GC_70_81	0.7	NA	GC	GC	NA	-3.03958	NA	4	TGACGGGGACGCCCTCCCTCACACCGCCGTCCACGGTCCCCTAGCCGGGAGCCCCTCCGACCGTCGAGCCGCCGACAGGCGACAGATGATCCGCATCTCGCCGGGGCGGCAGCATTTCCAGGAGCATGCACCAAAGACACTCCCTAGGGGCCCGCAGAAAGCCCTGGCGG	NA	NA	NA	NA	NA
GC_70_82	0.7	170	GC	GC	-4.08266	-2.157	NA	1	CGTGCGGCCACGTCCCGGGGGCTGCCGGATACGTATAACGCGCAGCGACTGCAATCGCGCACACGCCTCGGCCTCTCCTGCCTTCCCCCGTGATGACGCCTCGACTTGGGGGCCGCCGTGTCAAGTCCGAGGGGACCTGCTTGGCGCATGTGGGTCCCGACCGCAGAGGC	NA	NA	NA	NA	NA
GC_70_83	0.7	170	GC	GC	-3.86464	-3.46893	NA	1	GCGGGTAGAGCCCACCCACGCAACGCGGCACGAGAGGCATCGCCTGGCGCCGGAACCGAGCCGGCGCAGCCCCGATCCCCCCACCACGTAGTATACTAGCGCCCTCGTGGGAGGAAGCCGAGACACCCCGCGTGTTCGCGGCAAATGCCCCCGCATAAGACGCAGCGTGG	NA	NA	NA	NA	NA
GC_70_84	0.7	170	GC	GC	-4.49335	-2.41327	NA	9	GGTGCGGGGCGGCATCAGGGTGATGTGATGGGCGTGGCTCCGCGGGTCTGTCGCCGCTGTGGTTCGACCGCCGCGACAGGTAGGCCGCCGAGAGCCGTCGCCGCAGTCTACGGGGGAGAGGACCGTATATTTTCTAGGCGCGCCGCCGAGCGCTCCTGAAGGAGTCGCGC	NA	NA	NA	NA	NA
GC_70_85	0.7	170	GC	GC	-4.10712	-2.66458	NA	5	GAGGCAGCCTACCGGCGCAGTAGGAGGGGCGGCTTAGGCCGGCACGAGTAGATTCAGGCCGCTCCTGGACCAATGAGGAGCTGGCGCGAGTAGGGCACTAGCAGCGGAACGTGGACCCCCGCCGGCGACCACCGCGACCAGGCGCGCTAGCACGGAGCCGGGCTACAGGT	NA	NA	NA	NA	NA
GC_70_86	0.7	170	GC	GC	-4.23542	-2.47332	NA	10	TCCGTGTCGGAGCAGATCTTGCTCGCCGGAGGCGGGACCTCCGGTGGCTATGGCAGCGTCGGACCGAACCGGCGCCCCATGGCCGCGGACCACACGACTCTAATCTCACCGTCACCGCCCGGCATCCTGCGCCGGACGCAGAGTCGCCAGAGGCCCGGTGAGTGTCCCCA	NA	NA	NA	NA	NA
GC_70_87	0.7	NA	GC	GC	NA	NA	NA	1	GCGCTGCCTGTGGGACGGGTGGCGTCACGCGCTAGGAGGCGGGAGCTGCCGGGCAGCGGAACTCACCCTGAACCCCACCGGGCGTGGCTACACCAAGGCTGATCGTGACTTCGGCGCTACCGAGTAGCGACACGGGAGGCCCCCGCGGCTGCACGGAAATGCGCCCTTGA	NA	NA	NA	NA	NA
GC_70_88	0.7	170	GC	GC	-3.88935	-2.14521	0	8	AGGCGGGGGGCGGCTCCATTCCGTGGGGCATGGGGCTGCAAGGATGGGCCGCTCCAAGCTTTCCGCCCCGCCCCTGCGCGTGGGCCGCGACGCACGGGTTCGAGGGACCTTTGGGTAGGCTCTTTCCGATCGCACCGGACGCCCTTCACGGCATGGTCTGCGGCGGTTAT	NA	NA	NA	NA	NA
GC_70_89	0.7	170	GC	GC	-3.71786	-2.83198	NA	14	GGGCGAGCCGCCTTGCGAGGCCGCTTTAGAGGAATCGTCCGTTCGCAACCGACGTCGGGAAGCTCCCGCGGCGCTCCGGGTGGGCCCTCAGTTGTCTGGGGGCCTGGTACTCTCGTGAGGTCAGCTCCCATCGTGCACTCCAGCCGCTCTCAGCCTGCGGCGGAGGGGCG	NA	NA	NA	NA	NA
GC_70_90	0.7	170	GC	GC	-3.93964	-2.33684	NA	7	CCCTCGGCGGGGGCCCCGTTTGCTCTGCGGCGGCACGCACACGCAGTCGCCCTCCGTTCCACGCGAGGCCAGACCGCATCGCGCCGCGCGAACCTAAGGCACGCTAACCTGCCGGAGGGAGAACAGCCCGTCGTCCGAGACAAGAAAACCGCTCCTCATGAACGGGGCCC	NA	NA	NA	NA	NA
GC_70_91	0.7	170	GC	GC	-4.42789	-2.56962	NA	6	GCTGTTGTCGGGGCGTGCGGGTGGCCGCACCCCTGGCCCGGTGTCGATGGTAGCCGGTGGGAAGCCTGTCCACGGGGCGGGGGCCGAATACCCTGCCGGTTCCTAGCTGCCGCCCACGATTCCCAAAGACCGGCGAGGGACTGCTGCCGACCCGTACGGATGACGGAATG	NA	NA	NA	NA	NA
GC_70_92	0.7	170	GC	GC	-4.87753	-2.68486	NA	7	TGGCGCTGGTCTAGGCCAGGACCTGGCCTCGTCGGCGAGCGCGCGAATCCCTAATCGCCCACGGGGGGTGATCGCCCGCGCAGCGAATGCGGTATTCGCGCTCGCCCCCTGCATCGGAGCGCGGTCGGCGCGTCGGACCCGACTGCCTACGGAACCTTGCGTTATCCCGT	NA	NA	NA	NA	NA
GC_70_93	0.7	170	GC	GC	-4.06901	-2.43972	NA	7	GCGAGTGGCTAGCACAGTTCCGGTGCACGGGGCACATTACAGGGACAGCGTCCTGCAGCCGGTCGCAGGTTGGGGCACGCCTTCCCGCCAATCGGGCGCCCTGGGGGAGCCTCTCACGCGAGCTATGTCCGGGGCGTAAGTGGCCCCCGCTGTCCGGCGTTCGGGCGCTA	NA	NA	NA	NA	NA
GC_70_94	0.7	170	GC	GC	-3.96489	-2.37524	NA	8	CGCCAGTCCGCGGCCCGGGCCGCAAAAACGGACCGGCCCACAAAGCACGGCATCGCGGCGTCCAATCGTGCCCTGAGTCGGGAGGTATCGCCCGGCCACCAGGAAGCCGGTCGCCGTTCTCGTCGGTACGCGTCTTGCGGCCACTGGCGACGCCGACTCAGACAGCTGGA	NA	NA	NA	NA	NA
GC_70_95	0.7	170	GC	GC	-4.49326	-2.05134	NA	9	CTACATGTGGAAAACAGTCGCCGAGCCATGAGCAGGGCGCGCTCCACGGGAACGACCGGCTGTGCTCCGTCGCCTTCAACCCCTACCGGCTGACCGCCCTAGCCCTGTGTCGCCTGGCGCTAGAGCCGCGAGCCGGCTACCCGGCTCCTCAGCTCGGACCGCTGCGGGGG	NA	NA	NA	NA	NA
GC_70_96	0.7	170	GC	GC	-4.17065	-2.52884	NA	16	GGCCTGGCACCGTGGCAATGCCTGGGGGCGCGTCCCGAAGGCCTGGAGCTGCGCACCCGCCCCTGCGCCTGGTGCGGGCTCTTGGAACCTAGCACGCGAACGCCTGTCTAGCCCGGCCTCTACGTTAGCTTAACCGGTGCGGCAGCCTCGGTCCCAGCACCTACCGTTGC	NA	NA	NA	NA	NA
GC_70_97	0.7	170	GC	GC	-3.43288	-2.32944	NA	3	GCGGGATCCTGACTAGGGGGCGATGTTGCGCCCGGCGGCACTCCCCCCGAAGCTCGATGGGCCGCCGTATTAAAGGCTCCGGTGCTGCCTCGACCCACAACTCACCGGGCGAGAGAGGACGCCGACGCGGCTTGTCCTCGCCGCCATCTAGGGCGATCGGACGCAGCCCG	NA	NA	NA	NA	NA
GC_70_98	0.7	170	GC	GC	-4.29336	-2.70083	NA	13	CAGCCACGATGCTCCTCCGCCGCCGGCTTCGGCTATGCCCCGGCCCTGTGGGACGGCAGAGGGACGCATCGCCCGCACGGGCCGGGCGCGCGCGACTCGGACTTTTGGCAACTTGCGACATACCTAACGTGGAGGACCCTACCTCACCGCCCGAGGGTATGGGACAGCGG	NA	NA	NA	NA	NA
GC_70_99	0.7	170	GC	GC	-4.28517	-2.18631	NA	9	CGTTGAGGCCAACTGGGGCCCCTGCCCACCACGCTCGCACAGGCCCCTTCGCCTGATAAACTTGAGCTGGGAGGGCCGGTGGCCGCCCCCTCTCCGACGCGCTACCTTTAGGTCCTGGATGCGCGGGCTGTACGCCCTGGAGGTAGGGCGGGGTGGGGAGGGAGGCAAGG	NA	NA	NA	NA	NA
GC_70_100	0.7	170	GC	GC	-4.06395	-2.7689	NA	5	AGCGCGTAGCGGCAGCGCGAGAGCCTGACACGGCCGTGCTCGACGGGTGAGAGTCTACTAGAGCCGGCGTGGGCGGGGGGAGAGCCTAGACCCGACATATCTGCACCCGCCCCCGGACCCCCTTACCAGGGATAGGCCCTGCGCGGGACTCGCGGTGTACCGCTTCGCGT	NA	NA	NA	NA	NA
GC_70_101	0.7	170	GC	GC	-4.02978	-2.32249	NA	7	CGCCCTGTGGGCGCACCCCCGCCCAGCTCACCGTACGTGGCGCATCCCAGCGGCGTACTGAGTGTAGGTCCGACCCGGGGCATACACGGCTGGTGCGTATAAGGGGAGCTGCCTCCAAGGGGGTTCGGCCGAGAACCCCATCGAAGCACACCTGTACCCGCCCGCGCGCG	NA	NA	NA	NA	NA
GC_70_102	0.7	170	GC	GC	-3.97894	-2.72818	NA	9	ACCCCTGGAGCCTGCCCCACCCCCCCCGCAGTGTCTCGCGGGTCACGCCGCTCTGCGCCCTCATGCTGGGGGTCCGCCACAGCAATCTCGGTCTTGGTATGGGCCGGAGTCCGGCGCGGTTATGCCGGCGGTTTAAAGGGCCCCGCTCGCGCCAGATGGTTCCACGTCCA	NA	NA	NA	NA	NA
GC_70_103	0.7	170	GC	GC	-4.15415	-2.62691	NA	3	GCTCCCTTCGGTGTCGGCTCGGGCATCACTTAGTCGTGTTACCCGACGCGGAGGGTAAGGTAGCCTAGGGCGCGTACGGACACCCTCCGCGGCGGCCCTCAGCGTCGCGGGCTTTCCGTAGGCTTGGCCATGCGCGGACTCGCCCCGGGCCCATGCGGGAGAGAACGGGG	NA	NA	NA	NA	NA
GC_70_104	0.7	170	GC	GC	-4.37028	-2.68542	NA	5	CCTCCTGAGTACCTTCCTGTGCGCATGGGTGTCCCTGCCGGACGTGACCCGCGCTGCCGGGTCCTGGGTCGGCGTGAAAGGCGAGCTGCCCCGGCGGTAGCGCGCACCTCGCAGTACCTGGGAAGGCTGATCCCCCGCACTCGACCCGGGGCTAAACTCTCCCCACGCCT	NA	NA	NA	NA	NA
GC_70_105	0.7	170	GC	GC	-3.84011	-2.73605	0	12	AGGGCACTTGCCCAGGGACGTTCGCCGCGCTGACGGGGAGCCTGGCAGGCCCGATCGTTACCTGCCATGGGAGTGAACCTGGAGCCCGCTCGTCCGCGTGCGTGGCGGACCGGTGGAGCGATCTACGACGGGCCGGTCCCCCGCATCCCTGCTCAAGGTGCCGTCCTACT	NA	NA	NA	NA	NA
GC_70_106	0.7	170	GC	GC	-4.48428	-2.67588	0.363636	11	TGAGGGCCTCTCCAGATGCGACCTGACCAGGCCACGGCCATGGTTCGGGTGCGTAGCTGCGCCCGTTGGCAAACCGGATTGTCCCCCAGCCGGCCGGCCTCCCCCCGTAGGCGGGCCGGAGGCGCCACCGATTCCGGTCGCGTGCATTTCGCCGCACGTGATTACGCACG	NA	NA	NA	NA	NA
GC_70_107	0.7	NA	GC	GC	NA	-2.54501	NA	2	TGGCGATCGGGCGGAGGTGGGAGGTTCTCCGGGGGTCCGTGCGTCGTCCGTTGTGAGAACAGCAGGTACCGCCGAACGGGAGGCCGCCCCTTAGCCTGAATCGTGGCCAAAGGCGGCGCGGCAGGTGACGTCGGGATCGCAGCGGACCAACGTCGGTGCCCCGCCGACAC	NA	NA	NA	NA	NA
GC_70_108	0.7	NA	GC	GC	NA	NA	NA	1	GGCGCGGTTGGCAGCAAGACGAGCACGTCGACGCAGGGTGGCCGCGGAGTCACGGGGCGCGGCCACAGGCGTTGGGGGGGGGCGGGCCATCGGGATCCGGCATACGGGTCGTCACTTGTCCGAGAGCTGGTTCTGATACCCCGGAGGCTAGGTATAGGGTCCCTCGGACC	NA	NA	NA	NA	NA
GC_70_109	0.7	NA	GC	GC	NA	NA	NA	NA	ACAGCCGGCGCCCGCGCGGCTACGCAAAGACCGCACACAGGAAGCAGAACGCCGGACGCGCCCCTTGTCGACTACTCCGGACGAGCGGGCCGGGTACGGCAGTTACCTAAGAACCCCGCCCCCCCAAAACGGTCGGTGCCTGTGTACCGGGTAGGGCGCCCCAGCCCAGC	NA	NA	NA	NA	NA
GC_70_110	0.7	170	GC	GC	-5.35922	-2.63407	NA	5	GCCCCCCCCTGCTCATGCTGCAGCATCTGGAGGCGAGTGGGATGGCCGCGGCGCAGGCCTGTCCGCCCGGGTGGTTACCTCAAGGCCGTCCGCCCCGCATTACGCAGAGTCCCAGTCTGAGTGGCAGACCCTCCAGGGTAGAACAGGCCGGGGGCGCGTCATAAGCCGGG	NA	NA	NA	NA	NA
GC_70_111	0.7	170	GC	GC	-4.04412	-2.41924	NA	8	TTCCCAGTACATTCCGTGCACTGGGGGCCTACCTTGATCTACCCCGGGTCGAGTGCCCTGGAGCGGGCGGGGAGATGCCAGGCGCCCTCTCTAGCCGGTCTACGCAGTCTCCTCTCGGCCGCCTCCACGGATACGCGAGGGCCTGGGGCCGCGGTCGCCGCCGGTCAGAC	NA	NA	NA	NA	NA
GC_70_112	0.7	170	GC	GC	-3.76693	-2.57262	NA	10	CGGTCTGTGGGAGGTGCCGTCAGGAGATCATGCCCCACTCACACTGGTGAGCCACTGTTCCGTGATGAGCCCGAGTCCGACCCCCGCGAGTCCGAGCCGGGTCCGCCAGACCGCTAGGGGGCGGGCAGCCGCACCCGCTGTCGGGGGCGGACTCTCATGCGAGGGCTCTT	NA	NA	NA	NA	NA
GC_70_113	0.7	NA	GC	GC	NA	-2.19733	NA	5	GTCGCGCGAGCTCGCAGGGCGGCAGCCCTGGACTAGCGAGCTGGGCTGAATCCACGCGCGGGACCGGAAAGGGAGGCCCTAGGGTGGTCCATTCGCCCTCGCTGGCAATGCGCGGGGATCGCGGGAGTGTGGCCCCGCGCCCATTCAGTGTCGACACCGGTTCTCACGAC	NA	NA	NA	NA	NA
GC_70_114	0.7	170	GC	GC	-4.9142	-2.55878	NA	1	TCCGTTGGCGCTCGGGGCGCTCCAGGTACCTAGGTACATAGCAATGGGAGAGGACAGCCACGGAGGGAGAATGTTTTGGGCGCGAGAGCATAGCGCCACCGCCACGGGCCGGCGCGGCGTAGCTAGCCCCTCGACGGGTCACGGTCGACGTCGCTCGCCGGGCCCCCGCC	NA	NA	NA	NA	NA
GC_70_115	0.7	170	GC	GC	-4.27968	-3.06184	NA	1	CTGGGGCGTGTTGTCGGAGCACTCAATGCTGCGCTTACAGGGCTGTGTTAGCCTAGCCCGACCGGGGCGGATCGCGAAAGGGCGACGCCGCTTGGGGGGGGGGCGGGCTTGGCGTAGTGGCCTCCAAAGCGCTTCTCGCGGACAGGCGCCCCGTCCCGGACGCCGATTGC	NA	NA	NA	NA	NA
GC_70_116	0.7	170	GC	GC	-4.68159	-2.80439	NA	10	TCCTCCGTACTGCTGGGCCTCGCGTCAGGCAAGTGTTGCGAACGGGGTCGCATTGGCGCTGTAGAGGTGCGGTCCCCTGGCACCGGAGTCCACGGCCCTGGCCGGTGAGCGCGGCGCGAGAGCCAACCCCCGCGGACTGCTGTACTTGCGGCGACGCGTGTAGCCGCTAG	NA	NA	NA	NA	NA
GC_70_117	0.7	170	GC	GC	-4.49235	-2.60505	0	3	TGGCGCCTCCGTCTTGAGGCCGGTAACGTGCTCCTTCAGGGGCGCAACCTGTCTGAAGGGGGTCTTACCGCCCAGTCCCGGCGCGAGGCGGGGCGCGGACCGAGGTTGGGGGCAAGCGTGCATGTGCACGCGGCCGCGTCGCCATACCACGTGCGAAGGGATGCGCCATC	NA	NA	NA	NA	NA
GC_70_118	0.7	170	GC	GC	-4.12363	-2.59761	NA	5	TGCGAAACCAGTCGGGTCCGTTTCCCCGGGGGTCATTCCACCCCCCGCCGCCGAGGCGGAGAACAGGCGGCCGTAGACATTGCGAGCGGGGTCGGTACCGCCAGTGCCCGGCAAGTATCGTCATCCAGACGAGGGTCGCGTGGGCCCCCGTGCGCCCCGCGATTCGTCCA	NA	NA	NA	NA	NA
GC_70_119	0.7	170	GC	GC	-4.16404	-2.6283	NA	7	TCGCTCCCACACGGGGCCAGAGATGTGCGCCACTAGGCGGACGTCGGCTTACACCGGGGGCGCGACGCCAGGGGCAGGGCGGCGGCTCCTGGCTGCTGTTCAGTCGGCGGGCTCGGCGTCGTCGCAGCTTAGGACCACGCGACACCTCCCGAGGTATACTCTGACGCGTA	NA	NA	NA	NA	NA
GC_70_120	0.7	170	GC	GC	-4.96148	-2.60834	NA	4	CCACGCGGTCCTCCTGGCGAGGCGCCTACACGGGCACCGGTTGGTCGAGGCGGATGCGCAGGCACCGCACCCATCGTAGGAATAGACCGGCGAGGGACAGGCGACGGCTCGCCCCGATCCTGACGCGGCTAGGACCCCGACCGCCTGGACCCGAAAACCCGCAACTAGCA	NA	NA	NA	NA	NA
GC_70_121	0.7	170	GC	GC	-3.82956	-2.52879	NA	6	CGCGTGGGCCGAGGTCAAGTTCGATGATATTAGCACCGAGCCGCGCTTGATGGCCCCTCAATTGGCTCAGGTCCTCCGTCCAACTGCGGGCCCGCCGGCCCGCCACGCGGGCGCAAGCGGGCGCGCATGCGGCCGACAACGGTACGGCCGGGCGACGCGCTTTAGCCTAG	NA	NA	NA	NA	NA
GC_70_122	0.7	NA	GC	GC	NA	-2.834	NA	4	GGGCAGGCGCGTACACAGGGTCCGGGCAAGCGGCACCGAGGAGGATCCATAAGATGTCCCCCCGTTTCGAGGTAGTGCCCCGCTGTGTCGGGGCGTGCGCCCCTTCCGGGCACTGTGGGCTGCGGCCGTACCGCGCCTAGGCGCTCCTAGCCTCGCCCTGGTAGGAGACT	NA	NA	NA	NA	NA
GC_70_123	0.7	170	GC	GC	-4.25393	-2.56814	NA	7	GATGCGCTTACACTGGATCAGCGAGAACGTGTCATCGTCGTGGCGCGGGCCCGCAGCTGGGGATGGAGTGCCCCGGCACGCGGACCGCCGTTCGCCAAGCCCCTAGCGTGCGATGGTGCAGTGCGGCACCCGGCCGGATGCGGCAGCGCGCGCCTTGCAAGTAGACCGGA	NA	NA	NA	NA	NA
GC_70_124	0.7	170	GC	GC	-4.25829	-2.49049	NA	5	CGTAGGGGAGGCCGGGAGGAGGATTGCGGCGGCGGATGTCACGGGCATCCCTGAGGCCCGATCATGGGGCCCGCGCACGAGGGCTCTACGAGGGGCGACCGCGCACGAGGACTACCGGCATACAGGGTGGGCACCACGGGCAGGCTCACAGATCATCCGCTCAGCAGACG	NA	NA	NA	NA	NA
GC_70_125	0.7	170	GC	GC	-4.67441	-2.84685	NA	9	TGAGCTCAATGGACTTCCCACGCTCCCTCGTCCGACGCCCGAGCGCTCGGGTCCGGCACCGGCCTGCGCGCAGGCTCTCCGTCGATAGTCGACACAGTCCCGGTGCCGGTTGCCCCGCAGGGCCAGGTGCCCGAGGCCTCAGACACTCATGGCAGGTCAGCACGGCGAAC	NA	NA	NA	NA	NA
GC_70_126	0.7	170	GC	GC	-4.26118	-2.5789	NA	7	CCCCTGCGCCTGTATCCCAAGCCGCACCCCTGCCTCCGCCCGCGCCGCGGCACATATGCACGGGGGACGGCAGCAGGCTAAGTTGGCATGACTGGCCCGGTTACGTGGCGGGCCGCTGTGGGCCCGCCCAACCTTCGCCGGACTTATCGGCTAGGTTCCGTTGACGACGG	NA	NA	NA	NA	NA
GC_70_127	0.7	170	GC	GC	-2.99114	-2.20367	NA	2	ACAGCTGCTCCCGTATTGGCGACGGCGAGAACGCAGGAGCTCACGACTGCGGAGGCGGAAACGCCCCGACAGGCGCAATGACATCCCGGGCCGCCCGGGGGTCTTCTCGCGCTTGTGAGCAGGCCGTAGGTACACACGGGGCCCCGCAGGGGAGTGGACGCGTGTCCGCC	NA	NA	NA	NA	NA
GC_70_128	0.7	170	GC	GC	-3.75747	-2.76322	NA	7	GCACGCGGTACCTGTTCCGGCCCTAGTCGCAGGTATGCCCTCGGCGCCCCTCCCGGGAGGGGCCTAAGGGAGGGTCGCACCTCCAGCCCCATGCTTGCTGTTGGGCCCTCAACTGCGAGGGAGTCTGCGCCAGACGCCCCACTGGGGACTCACATATGCGGGGGGCTCGC	NA	NA	NA	NA	NA
GC_70_129	0.7	170	GC	GC	-4.4278	-2.64657	NA	13	CCGCAGGTGCAGCGGGTCCGGCCAAGTAAGCCGTCCTTCCGGTCGGTGGGCAGAGCTCACAGCACCCCCGGCACAGTACTGCCGCCACCTATCGGCAGTACAGCGACGGCAGGTCGTTTCCGTGACGGGCCTGTCAGTCCCAACGGGCGAGGGCGTGCGGGGGCGCAGCA	NA	NA	NA	NA	NA
GC_70_130	0.7	170	GC	GC	-4.07428	-2.57309	NA	7	TGGCCCCAACCCCTGGGAGTGCCGGTCGCGTCGGGGGCCTGCACAGTACGGGACACCCCGGTAGCCATACCCCCCGCGGTGGGGGTAGGAGCCCTGTGGCTCGGTCCCGCACTAACCGGGCGAAAGATCCTAACGCTCCGCCTGCCGCGTCCTGACGGCTCCCGCAATAT	NA	NA	NA	NA	NA
GC_70_131	0.7	170	GC	GC	-4.14266	-2.57136	NA	16	TCACGCCTCCCTGACCTCCCAAGCGTCCGCTCGGGAGGTACGGCCGCTGACTCAAGAACGGCCTCGGCGTAGCGGGGGGTACCTTCACGACCGTAACGTGGGCGCGGCCGGGCCGGGACCCTCACCCCGGTTCATGTTTCCCGCCAGGCCGTCGCCCCATAGCAACGCAC	NA	NA	NA	NA	NA
GC_70_132	0.7	170	GC	GC	-4.72739	-2.61135	NA	12	CCAGCCACCCGCGGCTGCCCTCCCATGCGAGCGCGGAGTTGGTCGACGTCCGCGGTCCGCATAAGCCCGGTCCCACCGAACCGTGCACTGCCCGCTGAGCTATCGCCCCGTTACGAGTGCGATCTCGTTCGGGGTTCGCGTCCCCCGGATCGCCGGGGCTTTAAGGCTCC	NA	NA	NA	NA	NA
GC_70_133	0.7	170	GC	GC	-3.99173	-2.30017	NA	15	CACTAGAGGGCGGGAGGGCAAGTGGCGGTGGGCGTACGACGGGCAGGCCTCGGTGGCGGGACAGCCAGTTATCTGTGCCGCGGCCGGAGGACCGCTCATACCGCCCCCTGGGTTCTGGAGGCTGTCGCTCGGGGGCCAGTACATCACACGGCAGGGGGCTCATTGGCAGC	NA	NA	NA	NA	NA
GC_70_134	0.7	170	GC	GC	-3.78532	-2.70455	NA	5	TGTGGCACCGTCGTTGCCGGCGGGGACGCGGCGGGGAATCGAGGATCTCGGAGCGGCTAAGCGTACGAGTTTGCCACCACATCTCTTCCCTCCGGGCTAGCCGCCAGCGGAACGGCGCTGTGGCCGCACTCCGCATGACGCACGTCAGACCGCGCCTGCGCGAGCCGACC	NA	NA	NA	NA	NA
GC_70_135	0.7	170	GC	GC	-2.67561	-2.70895	NA	1	GGCGAGCACGGGGCCCGAGAGCTGTCAGACCGCTAGCGCGAGGTCGCTCGCAAGCCGCCGATGCTGTCGCTCTGAGCACCGGATCGTGTATGCCAGCCCCTCGCGGCCATGGAGTTCCCTTGACCTGGTACTGAGCCGCCGGCTACCCGTGCGAGGCGGCCAACGCCCAC	NA	NA	NA	NA	NA
GC_70_136	0.7	170	GC	GC	-3.96769	-2.50447	NA	5	CTCCATTCGCGGTAGCTGCCCGAACGCGTACCGACGCCCTGCGCTCCTTCGGACGCACGCATCCCGGCAGTGATCCCTCTGTATACTGGTACGCGGGCGACCCGCGAGCTCCGCACAACATCGGGCGAGTTGGGCGCTCGAGCGGGGGACGAGGCGGGGCGGGGCTATCC	NA	NA	NA	NA	NA
GC_70_137	0.7	NA	GC	GC	NA	NA	NA	NA	GGGGGGGGGGACTTAAGGCGGGAGTGGCCTAACGGGCATGCCTTCCGGGGCGTTTGGGTGCGCCCGCACCGCGGGTAAAGCTCGACACGCGGCCACGGGTTCACGCGCAACTGACGGCTGGGGCAATCACCGCCCGTATGGCGTACTAGACTCCGCGGGCGAGATCGCGC	NA	NA	NA	NA	NA
GC_70_138	0.7	170	GC	GC	-4.05082	-2.55427	NA	8	CCCAGCGTGGGTCCCGCGCACACAGGGGCGCCCGGGGGCTGCCCGAGACTAATGACGCTCCTAGGTCCCATCCGCCATGGAGTGGCGGGGACGCGGCTCGCAACACCTGAGGTGGGGAGCACCCAAGTCACGGGAGTCGGGGGCGACCCGACTGCAAACCACCACCGTAA	NA	NA	NA	NA	NA
GC_70_139	0.7	170	GC	GC	-4.91714	-2.97789	NA	2	TCCTCTGCTCTGCCAGTCGAATGTGGGTTTGGCCTCCCCCGCACCGCGTTGATCGCCAGTATCGGGAGTTTCGCAGCCCCAGTTCGCTCGGGTGTCCGCCCGCCGCCGGCCGAGCGTGGCCAGAACCGCAAGGAAACCTGGGCGGAGGTTGCCGCTGGGCGCCCCGGTCC	NA	NA	NA	NA	NA
GC_70_140	0.7	170	GC	GC	-4.44716	-2.74303	NA	7	CACGGCGTTGCTTACCTAGCGAGTGCGGGTGCCACCACGCGCGCCACCGCATGACTGACGCCCGTCAGGTGCGGGCACCAGCCCCGCAGCACTCCACCAGCCGGGAGCCAGACCGACCATGCGCCGACGGACGCCACTCTGGTCGGTATTGGAACCCTGCTCGTGGCCGA	NA	NA	NA	NA	NA
GC_70_141	0.7	170	GC	GC	-4.17031	-2.48187	0.0588235	4	TGCGAAGAGGCCGGATGGGTCGCTGGCAGCATATCGTACTACCAGACGGGCGGAAACTGGCCCGGTGGGCCGGCGCGGCGAGCGACCCCGGCGGGGTGCTAACATCCGGCATCACGTCTGCATAAGGGGCGGGTTGTCGCGTCCGGGAGGGGTGGGCTGGACGGACCGCT	NA	NA	NA	NA	NA
GC_70_142	0.7	170	GC	GC	-4.63236	-2.53112	NA	8	TGCCGCGGCGTCAGCCAAGCACGCGTTAGACGCTGCCGAGGGAGGGCGCTAGCGCCCCCGAGGGTTCGCCATGGTTGTCGGGCGACAGACGCGGCGCGGACCCGATAGGTCAAGGCGGGTCGTCCGGCCTTGCAGACACACTCGGCCGGCATAGAGACTGATCGGCCGTC	NA	NA	NA	NA	NA
GC_70_143	0.7	NA	GC	GC	NA	-2.62041	NA	5	AGGAATGTCTGGCCCCAGGCCCCCCCCCAGGCCGACGGCTTGTCTACATCGCCTCGTGCATGGTAGGCTCGCGCGGCAGCGCCTCCCTGCCGATGACTCCGCGCGTGCGGGATGGGCGCGCGTACCCACCACGGCGTGCGAGAAAGGTACTTCTGGCCCCGGAGATCGCA	NA	NA	NA	NA	NA
GC_70_144	0.7	170	GC	GC	-3.77605	-2.16934	NA	6	TGGCTCGCGGCGCGAAGTCCCGGGACCGCGCTCCGGAGGTGGAGTGTGCAGGCTCGGTCTAGAAAGCATAAGACACCGGCCACCTGGTAGCCCAGGCGCCGGGCCCTCATCCGAACGGGTGGAGATACCATGTCGCCCCCCGCGTAGGCCGCCTTGGAGGAGCCCGCCAC	NA	NA	NA	NA	NA
GC_70_145	0.7	170	GC	GC	-3.92057	-2.22441	NA	14	GGCGACCCACGCCAACGCCGCGCTCGGCGCTGATCAGCCGTAGCCTTCCGCCGCCACGCGTTGCCGACTAGGGGCATCGGACCTCGAGTAAGCGTTCCGCTCCACGACCCACTGCTGTGCAGCTCCCCAGCCCTTAGCGACGCTGGCGATCAGCGGGTGACCCCGCCTTC	NA	NA	NA	NA	NA
GC_70_146	0.7	170	GC	GC	-4.68579	-2.55882	NA	11	GCGGCCGCATCAGCCGAGGAGTGCACACCGTTGCGGTCGGCGCCGTCACTTATACCCAGCCCGGCCTACCGACCGCGCAGTCATGGATACGCCTCCCCCATGAGGGTCCTGGGATAACGATCCGGCCCCCGCTGCGCGGCAGACCCCACACAGCGGGGGCCCCTCCATCT	NA	NA	NA	NA	NA
GC_70_147	0.7	170	GC	GC	-3.57319	-2.73592	NA	11	AAGAGCCCCGAGGGTCCGCGGAGCCCGCGTGCGACATCCGCCTCCTGTATTGGTGTGGAGGTCCTGTGGTCCGGCCTAAGGCCCAGCCCCGGAGATACTCCACCCTGCTCGATGGTGCCTCCGCGGGCCGACGGCACTGCGATTGCCCCAGACTGCGCCTGACGGCAGCG	NA	NA	NA	NA	NA
GC_70_148	0.7	170	GC	GC	-3.05271	-2.65191	NA	8	GTGCCCTTTGGTGGGGGGATCTCCAGGCGCGTGCCTACGCACGGACCATGAGGTGCGCTTGTGGGGAACTGTGCGGGTCACGCGAGGGGCCCCTTCCGCAGGGGCCGAGATGGCGGGGCCCGCTGCAGCGATCGGCAGGATCGGGCCCCTTGGCACTCCGAATAGTCGCA	NA	NA	NA	NA	NA
GC_70_149	0.7	170	GC	GC	-4.14395	-2.71756	NA	7	GCTGGCGTTCGAGGCCCGTGGGTTACGGCGGGCGCCTGACCGCGTCGGACGTCACCGGCCATGTCGTCCATAACGAGAGCGTTGGCCCCGATCCCCCGCTCGTGACGGGCACCACTAGCACGTTAGCCTTATTCCGGGCACGCCACAGGGGCAATGAGGCCCGGCCGCGG	NA	NA	NA	NA	NA
GC_70_150	0.7	170	GC	GC	-4.28772	-2.32324	NA	11	GGCGGGCGTTCATGCCTGCCTGCTCAAGGACCGCAAGGTAGCACGCCGTGGGGGACGCTGGGGTGTATCCGTGCCGGCCTGTCCGAGAAGCAACACCCGACGCAGAAGAACGGCGGCTGGCTCCTGGCACCCGGGTGCATCCGGACTGTGTGGCCGGCCCTTCGCGGCAG	NA	NA	NA	NA	NA
GC_70_151	0.7	170	GC	GC	-1.824	-2.56954	NA	2	CCGTGTAGAGTCGCCGAGGCCAGCACGCTGGCGGCGCGGGCCTGCGTGCATGCGAGTCCATCTGATTGGCGCGCGAAGTGCACTCGTGATACAGCAAGCGGGCCGTCCACAGGCCCTATGTGTCGTTTAGCCTGCGCACGCGCCCCGGGTCCGCACCTCTGCGCCGGCCC	NA	NA	NA	NA	NA
GC_70_152	0.7	170	GC	GC	-4.0248	-2.7944	NA	10	CCCACGCGAGTGTCACGCCTTTTCCGGGGTAGCGAGCAGAGCCCCGCTAGCCCGGCCGCCTGACTTGGGCGAAGCGCGGTTGTCCGGACGCAGCGTGTGGCCACCGGCCCTTCGTGGGGGCATGAGACTGTGCCTGCCGAGGAGCGCGGTGTACCCCTAGGCGAACTCGA	NA	NA	NA	NA	NA
GC_70_153	0.7	170	GC	GC	-4.14652	-2.54156	NA	7	CGAAGGGGGTTCACCGCACGGGCGCCGCAAAACTCGGGGACCCGGCCCCGGGGCGACATCAGTCAGAGCCACGCGGGCACGGGCATAGCTGGGCGGACTTCCGGTGGAAGCTCCGAACGGGCTATCAGGGACGACGGTCCCATAAGCGCGGCCGGCTCCTTTGCACAGCG	NA	NA	NA	NA	NA
GC_70_154	0.7	170	GC	GC	-4.09465	-2.82775	NA	5	GGACAGGAGTGTATCTTCCCTGGCGCTAGCATCACCTTCAAGCGGTCAATGCCGGTGCGGGCAGCTCGGACGAGCAGCGAGGGGCGGCACGTCACCTATCAGGGGGTGGGCCGGAGCGGGGCGCAGGACGCACTGAGGGAGGCGGAGCGTCCTCTCCCTTGGGCGCCCCC	NA	NA	NA	NA	NA
GC_70_155	0.7	170	GC	GC	-4.60881	-2.21913	0	5	CCGGCAGCCGCAGCCCTCGGAGGTCCATACGGGGGGCCCGAGGAGAGTACGCCCCGGCCCCCGTCCGCCCTGAGAGCCCGGTGGCCGGGGCAACGCGGGGATGGCGCCCGCAGCGGTGAGTCATATAATGCGAATGAAGGTGGGCGCGCTAGCTTAGAAGCTTCCCTACA	NA	NA	NA	NA	NA
GC_70_156	0.7	170	GC	GC	-3.76915	-2.44891	NA	4	AGACACCGAGCGGGAAGGACGGTGTTTGCGCCGGCGGGGCGACCCGTGGTGGAGCGCAGGTTCCCTCTGCCCGGGCCTATGCGATAGAGACACCGACCTGGATCGGACCCGCTAGGAGCTCTCTAGCGCCCCCTTGACCCGGCAGGGCCCCCCATCCGTTAGCCGGGACC	NA	NA	NA	NA	NA
GC_70_157	0.7	170	GC	GC	-3.80345	-2.56244	NA	2	GTAGGCAGCTACCCACAGAGGAGGAGTCTGAAGCTCGCTGGTGTGTTCTGCGAACCCCACAAGCCGGCGCCAGCGCTCCGTCGACCGGAGGGCACCGCGCGCCTCGGTGCGCGGTGGGGACCTGGTGTGAGGTCCAAGTCACTGACGGGGCGGCCTCGCCGGATCGGCGT	NA	NA	NA	NA	NA
GC_70_158	0.7	170	GC	GC	-3.73502	-2.41872	NA	7	CTGGATTCCGAGGGTGGGCCCATGCTCCGCGTGGGTTAAGCGCTACGGCTAGCGCCTACCTCGGCCGGACGCCGCCGAGCGGACAGGCACCAGCGCGGCTAGCGTGCCTCCCCCCCGATCCTATGACGGCCTCCTCCAGGAAAACTGGCGCCCGCCCACGAGATCCCAAG	NA	NA	NA	NA	NA
GC_70_159	0.7	170	GC	GC	-4.27075	-2.80978	0	8	CCGCCCACGGCCCTCGTGGCGGCATGGAAGGGCGGGAGGAGCCGCCCGACGGTCGAAGCGACGGCAATGCTGAACCTCGCACTTGCCCCCGAAGTGTTTTCGATCGGTGCCGCCCCCACGATGCAAGTCGGAGCCCTCGGCTGGCCGCATCAGGGCGGCATATGCACCCG	NA	NA	NA	NA	NA
GC_70_160	0.7	170	GC	GC	-4.15238	-2.51777	NA	10	GGCTGGGGGCTGGCGCTGCCAGTCCGTACGCGAACCCGACTAATAAGCTGCACCGTGATCGGCCCAGAGCGGTGGCCCCCCAATGGGATGGCCGGCTCACACCCGTGGCGCTCTCACGCGGGTCGCTCGGTCCCGGGAGCCTCCCACATGCGCGTGACTTGACGAACGGC	NA	NA	NA	NA	NA
GC_70_161	0.7	170	GC	GC	-4.04751	-2.30499	NA	9	CGCACTCAGCAGCGGCGGTACGCAACGTGCAGACTCCATCGCTGATCACCTGCGCGCCAGGATGACGGGGGATGGGACCAGCCCTGGTACGTCGATGACGGGGACGGGGGATCTGCCTCACGCCGCCGCGTGGCGCGGACCCGCAGTAGGGAGGTCACCGGGTGTGGGAC	NA	NA	NA	NA	NA
GC_70_162	0.7	170	GC	GC	-3.21329	-2.74852	NA	12	GACTTCCAGCGGACACGCAGCCAGCGGTATCCCTCGGCCTCCGCGTGCTCGTTAACGGGTGGAGCTACTGGACCGGCCCGGGTGCCGCCTCCTGGGGGTCACCCTACGCGATATCTCGAGCGGCGCACGGAGGACCGCCGCGGGGCCCACCCTGCCATAGACTCAGAGGT	NA	NA	NA	NA	NA
GC_70_163	0.7	170	GC	GC	-4.34872	-2.31538	NA	4	CGGGATACAGCGGGTCCGCCCGGCGCCGGGCGTCCATCCGCGCGAGGACCCCGAGGGGACACTCAGAGGAGATGCACGAACCGCGTCGTGTGTTAAGGGCAAATATCCCAGCCCGGGTGCGGGGAAGCCTGCTGGCCCCACCGGGGCGCTACCGAAATTCCGCCTCGTCG	NA	NA	NA	NA	NA
GC_70_164	0.7	170	GC	GC	-4.36963	-2.98667	NA	9	CTACGCCCAACTATCGGGCCCGGAAACGCCCTCAGCAGGCGACGACCTGCGAGCGGTACCACCTAAGGACGGCTCGAGGCTGGGGGCGCCGCCTTGCCGTGCGCGGACCCGTCGCTGACCCCCTGCTAGGAAGCAGCTGGCAGTGCCCCGATCGTGGACTGAAGGGCGAG	NA	NA	NA	NA	NA
GC_70_165	0.7	170	GC	GC	-3.92789	-2.57728	NA	6	GCCGGCCTACGTGCCGCTGGACTCACCCCCGTCAACCAGCTGATGGCCGACTTCTAGGAGGTTGCTAAGAAGACGCGACCCCACCTCAGTGGTAGTGGTCGACTCCCGGGCCCCCCCGGTGCCCCTCGGCAAGTGTCTCGCGTCCCCAGGGCGTGGCGGCGGCAGCGAGG	NA	NA	NA	NA	NA
GC_70_166	0.7	170	GC	GC	-3.77014	-2.36224	NA	6	ATGGTGTGCTTGGCTGGCCCCCGGCCGTTTTCGGCGCGGCGGGCGTGGGTCCCCCTGGGGCGGTCACGCCAGAGGCGGCCTTCCCGTCGCTGTGTCGAAGTGCAGGGAATGTGCGGACGCGCGTGGACATCTTGAGAGAAGCCCGTGGGCGCCCGGAGGCCGTCAAATTG	NA	NA	NA	NA	NA
GC_70_167	0.7	170	GC	GC	-3.96773	-2.7436	NA	5	TGCAGAGAGGGGGTCGTATACGCAAATGCGGCTCGGACCAGACTCGCGGGCGTCCGCTCAGGCGCTCCCACTGATGCACAGCCCCAGGCGCTGGCTGGCGCGCGCGGGCTCATGGGCTCTTTGTGCCCCGACCTCCTTTGCCTGAGAACGTCGCGTCCGAGGGCGCCGCG	NA	NA	NA	NA	NA
GC_70_168	0.7	NA	GC	GC	NA	-2.18675	NA	1	GGCCCGCCGGTCTGATAGGGCCGTTTCCCCGGAGCCGTCGCAGCAATCGCGCGATTCTTCCGCCCAGGCGCCGCGGCGGGCGACTAGCTTCCACCGGCTCCGCGCACGGGGCCCTCGGCTGAACGGGACCTGTCTGGTTCCAGGATAGCGAGTCACTGTGTCAAGGCACG	NA	NA	NA	NA	NA
GC_70_169	0.7	170	GC	GC	-3.01664	-2.57637	NA	12	GTAAGCCGTACCCCGCTGCTCGTTTCGCCGCACCATCCGCTCACCAGTCCCGGATGAGGGTAGCCAGGCGGCACGATCGGGGAGGGGCGCGCCCGATGGACAGAAATGCGGAGAGCCCCACGTACTCCGCTGGCTGAGCTCCCACGCAACTCGCCCGCGTCGGGCGCGAC	NA	NA	NA	NA	NA
GC_70_170	0.7	170	GC	GC	-4.23495	-2.50848	NA	7	CCGACGTTCACATGTACCGATCGGGCCGCTAAGGCCCATGGAGTCGCCCAGGTCGGCCCCGCAGTACGGCCGGAGGGGAAGGCCACTGCTCGGGCCCAAAGCGCGTCCCAAGCACGTGGTGCCGAACGCCTGGGGCGCGGCTCGGCTCACACCGCGTGCGACTGGCTTAT	NA	NA	NA	NA	NA
GC_70_171	0.7	170	GC	GC	-5.03465	-2.97923	NA	1	TCCCGCACGAGGGGGGCGGCGCCGCCGTGGGACACGGACTAAGCACCTGATCGGTCGGGGGTGGCACTGGAGGGGGCGGGTACGGCATCCGGGTCGCCCTACGCCGGGTCTACCTACAAAGCAGGAGCTGCGAGCGCGGGCACCCGGGGTGAACCCGTTTTACACGGATT	NA	NA	NA	NA	NA
GC_70_172	0.7	170	GC	GC	-4.28258	-2.9527	NA	4	CCGACTTGCCACGCGGTTAGGATATGTTCGCGGGGCCCCGGCCATCACTGGGTCGAGATGGTTGGCCCACCCTCGGGAAATGGGAGAAACGTGGTGCCGTCGCTCTCCCCCCCGGCGCCGGCTGCGGAACTCCGCCCCCTCTGCCACCCCCTCGGACCTGGCTCGCTGGA	NA	NA	NA	NA	NA
GC_70_173	0.7	170	GC	GC	-4.50389	-3.00696	NA	3	CGCAGCCCACCTCCCTCGCACTAGGGTGATGGGGCGTATGGCGTGCCAGCCTGGGACGCTGGAGAGGCGTGCCTGCGGTTTGCTACCGCGGCCCGTCGTACGGACGGCGGTAATGCACCGGCTGGCACGCACCAGGTCCGCGCAGCAGTAACAGGCGTGTGCTCGCACGG	NA	NA	NA	NA	NA
GC_70_174	0.7	170	GC	GC	-4.17382	-2.25662	NA	6	GGCAGAATGCCGGGGACCGCCGGGAGCCCGGGACTCTCGTCCCAAAAGGCTCCCACGTTGCCCGTCCCGATTCGTCCCCCACGCCGCCCCAGCTCTATTGGGCGGAGTGCTCCCGCAAGCAGGCCTAATTACCTAAAGGAGGCGCGCCGGGTCGGTACCCCGGCCAGGCG	NA	NA	NA	NA	NA
GC_70_175	0.7	170	GC	GC	-4.09158	-2.72922	NA	9	TGGTAATCATGCCCCGGTACCAGGGGCGCCGAGAGGAACCCGGCGTCCGCAGTCGGAGCGGCCCCGTGGCTTGAAAACAATCCTGGCTCGCACACTGGGCCCAGTGGCATGGCTGTGGAGTCCTGCGGCGCGCCCTGAGCTGACCCGTAGGTGCCCGGCTGCGGACGCGC	NA	NA	NA	NA	NA
GC_70_176	0.7	170	GC	GC	-4.36513	-2.18767	NA	7	CTCGCTAGGGCGGAGGGACCGCTCTGGCTCGGGTCGCCTAGCGACGGGTCGACTGCCCCCCAATCGGTTGGGCGGCACCGGTACGGCGCGGGTGAAGTCGTGAGCCGGTGAACGGCGCTACACCAGACCGACTACGCCCTCCATGGTCGCAACAGAACGCCGCCCGTTGG	NA	NA	NA	NA	NA
GC_70_177	0.7	170	GC	GC	-3.89067	-2.62482	NA	12	CTCCGGCTGGACCGTCGTGCGCGGTATCGCTGGCCGCGACGCTGCAACCTCGCGACGCCGCATCCCAGGGGCCCCGGGCCGGCGACCCGAACCATCGTCACAAGCCTTGGACGACGCACCTCCCTCGTTCTACGTGGTGCGTGCAGCTCCCCACAATACGCGCGGAGGTT	NA	NA	NA	NA	NA
GC_70_178	0.7	170	GC	GC	-4.65856	-2.47185	NA	10	GGGCATGCCACAGGGGTGGCCGACCTACCGGGCGGGGAGGGCGCAGCGAGATCCGAGGTGGGCGCCCCCCGTTCATCTGCGAAGCGGCGCAGAGCGGGGAGCTGGAAATTATTCGTCCCCGTTGACCCTATCCGCGCACCCGGGGAGCCCGCAAGGGCGTCCCTTTGGTA	NA	NA	NA	NA	NA
GC_70_179	0.7	170	GC	GC	-4.01983	-2.53223	NA	16	AGCGGAGTAGTGGGGACCCTGAGCGGGCCGCACAGGCAGAGTTACCGTGCGGAAGGCGATGCCCAGACGCCAAGCCCGCCCGGGTCCGGGCCTTTTCGCGGGGAAGCACAGATAGACATCCGATGGCCCCCGCTTCCGGATCCTCCTAGCCGGGCGCGTGCCACCGCCAC	NA	NA	NA	NA	NA
GC_70_180	0.7	170	GC	GC	-4.17538	-2.32669	NA	6	GCCTCACCAGAGCCTTTTGCGGCATACCGGCGAGAGGCCCCGCCGTCCTTGGCACGGTCGGGAGAGTTCAGTGGCCGGGTGCGGGGTCGCTATACCGTAGTAGGCCGGGGAGAGGACCCGGTGCAGGCCGGGCCTAACAGAGCCCCAGGCGCACGTGGGAGGTCCACCGT	NA	NA	NA	NA	NA
GC_70_181	0.7	170	GC	GC	-4.72079	-3.12329	NA	8	CCCGCCCCGGTGTGGACACATGCAAGAGGGCACGAGTCTTCCGAACCTACGCCGGCCCTGGGGGAGCCGCAACCCCGCCGGCGGATGGCAGATTTGTCCAGGTTTCAGGTCCTCAGCGGTGATCGGAGGCCAAGCCAGAACCCACGGCCGGCTCGGCGCCGCGCTCGCCT	NA	NA	NA	NA	NA
GC_70_182	0.7	170	GC	GC	-3.76313	-2.18728	NA	10	AAGCACTCCACCCGAGCCTCTGGGGGCCGACGGTCGGCGCTACCGCAGCCCCTGCTCATGTCCTGCCGGGAGTCCACTACCCCTCAGGCCAACACTGGGGGCGCGTGCGTGCGCGTGTTTGACGGGGCGGTATGTTAGCTGTGCCCCGGAGCCGCCGGGAAACACGGGAC	NA	NA	NA	NA	NA
GC_70_183	0.7	170	GC	GC	-3.56171	-2.67367	NA	9	CGTAGGATCGTGGCCATTCCGGGGGGGGACATCCCCAGGCGCAGAGCGGCTTGGACAGTGCGCCTCGGGCGGTTTCCGGCCGAGCTTAGAAGGAGCCAGGCAGTTTGGATTGCTCACGCTGGCAGGGGCCCTAGCAAACACCCTGCCGGGCCCCACCGCCCGCCGGTCGG	NA	NA	NA	NA	NA
GC_70_184	0.7	170	GC	GC	-4.51285	-2.67026	NA	8	GACAAACCCCGGTCGTCATCACACCAGGTACGGCATCCTGGGAGCCATACAACGCGACTACCGTCGGCGCCCTCCCAGCTGACTCTAGTTCGGACCGTCGGCGCGAGTTGGCTCGGGCCGCGGGCGCAACACGGGCACCAGCCGGCCCGGACCCCTCGGGGACGATGGGG	NA	NA	NA	NA	NA
GC_70_185	0.7	170	GC	GC	-4.06473	-2.50611	NA	10	CATGGAGCGCTGCCGGTTCCTGGCCACGGCGTACCCTTCTCCCCGAACCAGTCACCAGGGTGTCCTCCGAGCCGGCCCTAGGGATGGCGTCGGGCTTTAGCCTCGCGCGCCTCGGTGGGAGGTCCCAGTGTCTCCGGCGCTGCGCTCAAAGCTTCTTGGGCGGGGCGAGC	NA	NA	NA	NA	NA
GC_70_186	0.7	170	GC	GC	-4.43011	-2.64132	NA	9	ACCGAACTTGTCTGGGCCAGAAGAGCCACATGGCCGGGTTGGAGAGCGACCGAGCTGCGCGGAAGAGGGGGCGGCGCTGGAGAGATCATGTGCGTGAAGGTGCGCGAGGCTCCGGCTGCGTGCGCTCGTGCGCAGCGCGCCACACGTGTTGGTGGTGCGCCGCCCGGGGA	NA	NA	NA	NA	NA
GC_70_187	0.7	170	GC	GC	-4.46689	-2.43857	NA	5	TCCGGGCCCCCCGGCCGCGAAGACTACGGGACCCCGCGGCGGCCCTCGACCCTGGGTGTCTACAGGGCGTGGGGATTTACATGCAAGCTGTCCGGTCACCATACCGGCTAACCACGCCGAGCTAGCCACTGCGGGGGCCAGGCGCTCGAGCCTACCCATGCGTCAGTCGG	NA	NA	NA	NA	NA
GC_70_188	0.7	170	GC	GC	-4.01664	-2.97102	NA	3	GCGCTCGGGGATCGGAGCAGACCCTAATGGTCTGGGTGAGTACCTGCAGGGATTGCGAGGCGAGCGCCCGCGGCCAGGCGCACCCTCCATGAAGGAACGCGCTGGTGGCAACCTCGGAACGTCCGGGGCGCCGATGGGAAGCCGCCGTCTGGGCGCGGTCAGCACCATGG	NA	NA	NA	NA	NA
GC_70_189	0.7	170	GC	GC	-3.50207	-1.84093	NA	4	GTAGCTTATGGCAAGGGGGCGGCGGGGCCGGGCGCGGACGTCCCCGCTCTAGAACACGCTCGCGTTCGTAACCCTGACTCAACCGACTCCTCGGCGCGTTGGCGGCGTCGGGGCCAAGGCGACCACCCGACAACGTCGATGGCCCAACGCGTGGCTGGTCACCACGGCGA	NA	NA	NA	NA	NA
GC_70_190	0.7	170	GC	GC	-3.08425	-2.92371	NA	3	GCCGAACACCCGGCTGCCTCCACCCCCCGGGTCGGGCCACTCTCAAGTGCTCAATTTGGAGGTACGCGCGGCTCCGACACCCCCATTGATCGTGACCATCCCCGTCCGTAGTGGTACGCCCGGGGCGCAGGGGAGCACTGCCGTTCACCGAGAGGGGAGGGGGCGCGACG	NA	NA	NA	NA	NA
GC_70_191	0.7	170	GC	GC	-4.36916	-2.79237	NA	6	TCCCTGCGCACACTGTCTGTGGGTCACCGGGAAAACGCGCCGGTTGCCGCCGATCGGGCCTCCGCCCGGCGCTGGCCGGAGTGGACCAGTCGGTCACGGGGACAATACGCAGGGGTGGTTGGTCCGAGTTAGGTGCCGAAGGGGCCGAAGGCCCGACGCGTAGGACAGCG	NA	NA	NA	NA	NA
GC_70_192	0.7	170	GC	GC	-4.67331	-2.36036	0	9	TACAGGACGCGCCTGCTGCCCAGATCGCCGCTAGAGGGCTGGACTCACCCTGTACCACGCCACACAGCCCCCGGCTCCGTGGGACGCGGGGCCTGGCCGTCGGCGGTGCTGGGAATGTATGGGTCCACGCGACACCGCCTCACAGTAGCGGGGCACAGGACCCCTGCACT	NA	NA	NA	NA	NA
GC_70_193	0.7	170	GC	GC	-3.02421	-2.5785	NA	1	CGCCACGTTCCATCTCCTCGGAGCCTCGCGGCAAGATCGTGCGACGTGGACGTTCGCCTCCCCGCGGTGGGCGATAGTGGCCGCACGCCACCGGAACTTCGGAGTACGCCAGCGCGTAGGGCCCGCCAAGGTCGCGCCCGCGGCTAAGCGAGAGCTCCGTGCCTCGACTT	NA	NA	NA	NA	NA
GC_70_194	0.7	170	GC	GC	-4.43033	-2.66024	NA	8	TGGCACGTGTGTGGGGCGTGGCGAAGCCCGCCCACGCCGCGACAGCCCGCAAGTTGGAACGCAGTCCGGGGTTTACTGGTCCAGCCCTCCCGCCGCCAGAGCGCCATGCTTCTGAGCACAGGCGGGATGTGGCGGGGCTCAGATCGGGGCCCACGCTTTCGGGGGAGAGT	NA	NA	NA	NA	NA
GC_70_195	0.7	170	GC	GC	-4.44246	-2.33333	NA	6	ATGTCCGGTGCAGTTGGGGGTTAACGCGGGGTACGGAGTTCCGCCTTGGCCGATCACTGACACCCGATACTGCTTCGGCCATCCCACCCCGGGAGAGCGGGACACCGGCTCGGCCCCTCGCACTCGTGCGGGGCCAGTCCGGGCGGGCGCGGTAACCACCATGGGGCTGC	NA	NA	NA	NA	NA
GC_70_196	0.7	170	GC	GC	-3.91048	-2.66711	NA	11	GTACCGCTGTGGGCGAGCAGCTGCAGGTCCCGGTGCTGATTGTCGAAGGCCGCGTCTTACGTGTCCCGGCGGCCGTGGGTGGTCCGTTCGACGTATTATCTTACGCCAGAGCCCTCCCGCGGTTGGCAGCGCCGCCGTGGCGCCTGGTTCGAGCCAGCGGGCGCACGGGG	NA	NA	NA	NA	NA
GC_70_197	0.7	170	GC	GC	-4.70726	-2.80292	NA	11	CCTCCCGTACGTGGCAATTCGCACACGTTACCCGAGGCTCCCGGCCCCCGCGTCCGGCAGCCGCTGAACCGGGGTCTTGATGCGCCCCCGCCGCCGTGTGGGCTACCCCAGGCGGCCTTATGAGTCCCGCCTGCCCTCTCCGAGCCCTTCAGACGTAGGAGGTTTTCCGC	NA	NA	NA	NA	NA
GC_70_198	0.7	170	GC	GC	-4.17751	-2.51071	NA	15	GTCCCCCATCGTGGGTATACCGTCTGACGCGGGCGGCGTCGGTTGGCGAGCGAACTTCATGGTGGCCTGGGCTAGGGGCTAAGTCGGCGGCCGGCCGCCGCACTGAGCCACAGGGTACGCCGGAGCGAACACCTACGACGCCCGGCGCCGTGGGCTTCCCCTCTGTCGAA	NA	NA	NA	NA	NA
GC_70_199	0.7	170	GC	GC	-4.72947	-2.48474	NA	3	CCGTGCCTTGCCCGGCTGGAGGTGGCTCTACCCTTCGGACCACGCCTCCCAACGACAAGCTCGGCCCCGGGGGCGGCTCGGGGGTGACTCCGTGCACATCACCTGCCCATTTTGCTGTGGTGGACCGCTCCTACAACGACCCCGTACCGCAAGGGCGCGACCCCACCCGG	NA	NA	NA	NA	NA
GC_70_200	0.7	NA	GC	GC	NA	NA	NA	1	CGTCGGCCCCACTGACGTCGTACCCTCTGTGGCTCGCTTATGCCCCCAGGCTGGGTGCCAGCCGGGGACGTTGCACTCCCGCGCCGGATAGCTCGCAGAGGGATCCTATGCACCGGCTGCTCCACAGGGGGCGCGACCGCACTGCCGGCACTGAGCGCCGTCCGGAAGAA	NA	NA	NA	NA	NA
ArabidopsisPACs_Positional_random_1	0.335294	170	Arabidopsis	Positional_random	-3.17408	-2.21616	0.944444	24	GCTTCTGCATTAGTATTAGACTGGATTTCACTCTCGGAGGTATCTTATGTTCATGCATTGTAATACTATTCGATTTTCAGCATAGTTTTACATTTGTAAGCACTAATTTATCTACTTATTGCTGAAATGCTGGTTTAATAGCGACAACCCTAGTATTTATCTCGAGATTA	NA	NA	NA	NA	NA
ArabidopsisPACs_Positional_random_2	0.323529	170	Arabidopsis	Positional_random	-1.56945	-1.58348	0.798165	16	AGCCTCGGGTCATGTATCGCTTCATGTATATGGGCGTAAAATTATGAGCTAGTTGTCTGATTTTAGTGTCTACGTTTATTTTGATATAATCAATCAGACGTTTGTGAAATATTTACTCGTAACGAAACAGTACTTGTGTATTAGATCATTAGAACATTTTTTCTTATGTA	NA	NA	NA	NA	NA
ArabidopsisPACs_Positional_random_3	0.317647	170	Arabidopsis	Positional_random	-2.64152	-1.79564	0.962709	18	AGTTTACCAGAACGGAATGCCGTTAGATCTATTTCTATAAACGAACTATGTTGTGTTCGTATTTCTTTTTGTTTCGGATTGATTCGTACGTAGTAATGCGAGAAAAATGGTATTTCTTAAACTGCTATAATGAAAAGACGTATTTTAAACAGTCGACATTCAATACTAAT	NA	NA	NA	NA	NA
ArabidopsisPACs_Positional_random_4	0.305882	170	Arabidopsis	Positional_random	-2.99041	-1.38025	0.883721	12	AATAGTTCCAGTAGAATACGTTGGTATTGCATGTTGTTGGGTGTTACTATATAATATACTCGAAGATTGTCTTAGAGAGAGACAAAAACGACGAGTAGAGTCAGTCAGTATATACATCAATGCAAAAAATAACAACTAGTTAAACTTTACAATTATTTCTATTAGTAAAG	NA	NA	NA	NA	NA
ArabidopsisPACs_Positional_random_5	0.323529	170	Arabidopsis	Positional_random	-2.29515	-1.5217	0.951168	18	GATTTTAAATGGCTTGTTCTTCCTCACCTTCATAAATGGCGACTGAGCTACATATGTTATGTGTTAATATATTCTTCTATTTTGTAATAATGCGAATGCTGTAGTGTTTTATGTTTAACAGTCCAAGAAAACGCTGTTAATTAATAGTGCAAACAATCGTTAATCACACC	NA	NA	NA	NA	NA
ArabidopsisPACs_Positional_random_6	0.388235	NA	Arabidopsis	Positional_random	NA	-1.11502	0.91453	6	GCCCGGGCATAGAGGTGTTTTTGTCGGATCTGTTAATCTTCGTTGTAAGAGGAAGTTTAAATGGGTGAATTTATAAGACCTGCTGAGGGTGCCTGGTGTGGGCCATATCTCAGAAATATCTAGCGAGATAATAAAGTTTAATTTTTCAGCAAATCATTTTTTTGACATAG	NA	NA	NA	NA	NA
ArabidopsisPACs_Positional_random_7	0.352941	170	Arabidopsis	Positional_random	-3.41981	-2.38652	0.936508	24	CTTACCCTTTGCTTTACCGTATTTATGATTCCTATTTGTATGCTTTTGTGATAGTTTATTTCTGATGGTAGACCCTTTCTTGACAAAATGTCCGATGTGGATGTTTCTTTATTTCTACAAATCGCCAGGCTCACGGATCATTTACTTTATAAGCTTACCCAAATGTTTCA	NA	NA	NA	NA	NA
ArabidopsisPACs_Positional_random_8	0.3	170	Arabidopsis	Positional_random	-2.71873	-2.12366	0.985386	21	ATGGTGATTACCACTAACTTCAAAACAAGTACTTGAATATTTTACTATGTTTTCTTTCGTACCTGTATATCGTGTATATAGCTGGATGCCTAGACTCAATTTTGTGATTTCTCTATAAAGTTATGTTGAATACGAATTCTTCCTATGCACATATCATTTATTAGCAATTT	NA	NA	NA	NA	NA
ArabidopsisPACs_Positional_random_9	0.305882	170	Arabidopsis	Positional_random	-4.44575	-2.7862	0.927273	29	TCACTCGCTCAACCTCCAAACTATTACCCATGATTACGTTTTGAGTGAACACACGGTAATAATATAACTCACACGAATTCATTACTTGCAAAAATAGATTATGTCAGATATATCACTCAATATTTAAAATATGAACAGGATTTTTACTTTACTGTGTTATACTTTAGACA	NA	NA	NA	NA	NA
ArabidopsisPACs_Positional_random_10	0.311765	170	Arabidopsis	Positional_random	-4.09676	-2.75966	0.718391	25	AAAGCTAACCGTTTTCTAAACCATATTTGATCTCGTACACGATTATATCGTAACAATGTTGAGGAGTTTTAACTCAATCTTAGGTTGTAGTTATTTAAACTTCCCATTTCTGTTCACCAGATAATTATTAATTCTGAGATGTGTACAAATACTAGTCACCTTTATAGACT	NA	NA	NA	NA	NA
ArabidopsisPACs_Positional_random_11	0.341176	170	Arabidopsis	Positional_random	-1.03784	-0.766269	0.948019	24	AAGGGGGGACTTAAAGGACGCATAGGCTACTATTTGTATTCAACGGATTGTTCATGTAAACCGTGCCGATGATATATTGTCGTTTTTCCGTTCGTTCGAAGTTCATTTCTAGTTTTATATCAAATAGTCTAAAAGCGTTACAATTTATTTTTAATAACTGCCTTAATTCT	NA	NA	NA	NA	NA
ArabidopsisPACs_Positional_random_12	0.294118	170	Arabidopsis	Positional_random	-2.99038	-1.9048	0.916597	23	TTTGTTTATCGGGGATATTCTTTGTTAATTTCGTAAGGGTGTAACTCCAAATTGGATATATGGATAAATATTCTCTGTTTATTTCTGAGCTGCCTTTGAGATATTTATATTCTAGACAACAAGATAGGTGTGTCAGTATTTAATTTAAGAATACAATATATGTGTCTTCT	NA	NA	NA	NA	NA
ArabidopsisPACs_Positional_random_13	0.335294	170	Arabidopsis	Positional_random	-2.45445	-1.61011	0.800968	15	AGCAGACCAATTAAATAGGACAAATAACATTTGAAGACGTGTCGTGTAAATCTTCCATGCTTGTATTCCTTAACTACTTATTCCTTGTGAAACATTTTCTTAGAATCTAGCTAGATTGAGATTGGCAGTGGCTTAAATGTTCTTGATATCTTAAATCGTACTTGACTTTG	NA	NA	NA	NA	NA
ArabidopsisPACs_Positional_random_14	0.282353	170	Arabidopsis	Positional_random	-2.32068	-2.62101	0.967462	18	ATGCGGATGATCCGAGGAAAAAGGATTGAAGTTTTATTAGCAATAAGTTTTGAACTCAAACAATTTATTAATTCTTTCTATGTATTATTTTATGGGTTTTTTTATTAGGATTCGCATATAAAATAATATTATTTTGCCTAAATCTTTACTAAGCGTTACTCGGGTCCTGT	NA	NA	NA	NA	NA
ArabidopsisPACs_Positional_random_15	0.311765	170	Arabidopsis	Positional_random	-2.92906	-1.5251	0.986919	31	GCGTAAATGGGTTGATTATGTTAAGACATGCTGTTACTTTTAGTGTGTTGGTCTGTTTGATTCTTATTGCATTGTCTATCTACAAGTTTAATGAAACTCACTTAATTGCGTTTATGTTTTTATCAGCTTTTTCATGACAATGGTTGATACACTTTCTTGTGTTTATTCAA	NA	NA	NA	NA	NA
ArabidopsisPACs_Positional_random_16	0.329412	170	Arabidopsis	Positional_random	-3.45734	-1.78954	0.866667	1	TATGTACAATTTAATTCCTAGACAGGAATTCCGTTAACATAATCTTGTAAATTATGGATTTCCAGGTTCGTCCACGCGGATGTGAATTAGCCATTATTTGTTCAGAAGTCAAATAGTAGGATTTTATAATTGATAAGGTTTTTTCCTTTGAATGAACCCTAATCGACTCT	NA	NA	NA	NA	NA
ArabidopsisPACs_Positional_random_17	0.282353	170	Arabidopsis	Positional_random	-2.70566	-1.99811	0.95614	14	ATGGATTTAGTGAATTTTTTGTATGTGTTTTTTTGGGCCCTTAAGTGCTGCAGAATGTTTCAACATTTAGTGTTGTAATTAAGGTGGACTTAAACATCATTATATCACTGAGTTCTTTCAGTTTAAAATGCAATAACGAAATTTCTTTCTAATTTTATTATCCTAAATGT	NA	NA	NA	NA	NA
ArabidopsisPACs_Positional_random_19	0.317647	170	Arabidopsis	Positional_random	-3.43339	-1.68715	0.97615	34	GTATAGACCGCCTATGTTTTAATAATATAGTACATGAGAGAATTTTAAGGATATTCTAATAACGCTATTTATACGAGTGATATCCTCTTAATTACTTACTGCTACTCTCTTTTAGTATGTAAGTGCTAAGCAAATATAACCAAATACTACTGTCCTTCGTATCGCTACCA	NA	NA	NA	NA	NA
ArabidopsisPACs_Positional_random_20	0.329412	NA	Arabidopsis	Positional_random	NA	-1.95472	1	5	AATGCCAAGTCCATCTTTTAGTATGAAAGGTATACGCAAAACAAAGTTCGCGTTTACTCTTTGCATATGTGTTAAGAGTTCGACTCTAACGCTGGAAAGTTCTTTAATCAAATTAAGTATTACTATGAAAAATGACATCTTTAATCTCCTAAAGTCCACTTAGAATTCGT	NA	NA	NA	NA	NA
ArabidopsisPACs_Positional_random_21	0.317647	NA	Arabidopsis	Positional_random	NA	NA	NA	9	GCGTGCGGAATCAATAGTATCATAATTACACAAAATTTTTTAATTAATTTGCTCCAGTACAATATCTATAAACATTTCCTGATGTTAATGGCAAAACATTGTGTTTGAAAGTTTACTTTACCCTAACAGTAGGGTTTTTGGTTGTAACCGAATCCCTGATCTTTAGTAGT	NA	NA	NA	NA	NA
ArabidopsisPACs_Positional_random_22	0.264706	170	Arabidopsis	Positional_random	-3.28516	-2.48105	0.957746	26	GAATGTCCGTTGATAATCCAAGGTATCACAATATTATCGTATATAAAGTTAAAAGTCAGGACTTAACTCGAGTTGTTTTTTTAGCATGAGCATTGAATATCATTATAAACATTATTTCTTTCTAATTAATCTATAATGTTTTAAAGTACGATTTTAAATTGTCGTACGTT	NA	NA	NA	NA	NA
ArabidopsisPACs_Positional_random_24	0.376471	170	Arabidopsis	Positional_random	-3.88204	-1.91007	0.844776	18	AATTAAAGAATGTAAGTGACTTATTCAATTTAATGCTGTAAGTGGTGGTTACATACTAGTACGGCTTTCGCTAGGGGGTAATAGCTGCCTACTGCGATTTTGTGTACTTACCTTGCAAGAGAATTGCTATTAATTGATACATCAAGTGCTAAGATTTTGCAATCTGGGCC	NA	NA	NA	NA	NA
ArabidopsisPACs_Positional_random_25	0.382353	170	Arabidopsis	Positional_random	-3.38339	-1.97482	0.589744	12	CATCGGGCAAGGGAAAACGTGTAGCATCTAGAGGTTGGAGTGCGTCATTTTTTAATGAGTGTTCCATTGGCCTTTAGCTCGGGTAAGTTTAATAAGGCTAATTAATTTTCACGGCTTGTATATTGAAATTCATCTCGTTAGTATTGTAACAGGTTATATTCGCGAAGTAA	NA	NA	NA	NA	NA
ArabidopsisPACs_Positional_random_26	0.258824	NA	Arabidopsis	Positional_random	NA	NA	NA	NA	TATGTGTAGCAAATTTCATACGTTATAAAAATAGTAAATCTATTTAATAGCGAGTGTCTAGTAATTTAAGAGATTATTTAATATTACAATGATGGTCTACTGCGTTTCATTGATATATGATTTTCATTCTAAAGTCAATCTTATTGCGTCATTTCATTTATAGGACATAG	NA	NA	NA	NA	NA
ArabidopsisPACs_Positional_random_27	0.305882	170	Arabidopsis	Positional_random	-4.50434	-2.70579	0.97551	30	AACTCTAATGTTAGTGAGTCCTTTTTGTTGCTAAAGTACGACCCTAACCTAATGTTAACATTTCTAATTTGATTTAAAGGATTCTTTTGTGTACTGCGTAGTTCGACATTTTTATTGTGTGGCAGTATGGTAAATTTGAAAATATTGTGCTATTCTCTTATTTTTCTATG	NA	NA	NA	NA	NA
ArabidopsisPACs_Positional_random_28	0.305882	170	Arabidopsis	Positional_random	-1.0964	-1.55901	0.775645	15	AGAAAGTCACATGGTGCTTGTCTTGAATAAATAACTATTCGCCTTTTGTATTTTTCTAAATCGAACAATTAATTTAAGTATAAGCCAAGTGAAAACTTTTGATATTAGCCAGGATACTCCTTGAAATTATATGTATCATGGTGTGTATATAAATATCAATGTCTGGGGTC	NA	NA	NA	NA	NA
ArabidopsisPACs_Positional_random_30	0.370588	170	Arabidopsis	Positional_random	-4.07069	-2.27115	0.836991	21	TGAAAAGATGTTGTTGGATAGTGAAAACTATTGAGACTTCCTTTGTGAAAATAGCTATCATTTGGCCGAATGTAGTTCATAGTCTCGCATCTTGCGTCGTCATCGATACGAGTCGATTGGATCGTAAATTAAATCCTGATAAGGTCGGCTACTTCACTAACATTTTTTAT	NA	NA	NA	NA	NA
ArabidopsisPACs_Positional_random_31	0.329412	170	Arabidopsis	Positional_random	-3.47548	-2.5157	0.705882	18	GAAATGGAAGGTAATACCGTCACAACTTGAATTACAATCCTTACAATTAAAGCCTAAAAACGTTAAGCTAGTTCTTCCTGATTATTAATTCTAATCTGTACAAAGAGGTAAGTAATATGTTTTAAATCAGCGTATTGTCGTTTTTCTCCGGAGCATGTTATATTGATGGC	NA	NA	NA	NA	NA
ArabidopsisPACs_Positional_random_32	0.317647	170	Arabidopsis	Positional_random	-2.88371	-1.87256	0.965932	34	GACGCAGATGATGATACCTCTGTAAAGTTGGCCTGTTTTAACTTAACGGTTACCAACATCTTATCATAATACTTAATAACGTTAGAATTATCATTAGAAGTTATCTATTTACATTTTTCGGAGCCTTTAAATTTTAATCCTGATAGCGTCTAACTGTCGCTTATTCTAAA	NA	NA	NA	NA	NA
ArabidopsisPACs_Positional_random_33	0.247059	170	Arabidopsis	Positional_random	-4.26416	-2.44677	0.947368	20	TATTATGAAGATACTTACGGATAAGAAACGTCATATTTGAACTTTCATTTTATTTAATGTTTATACATGATTTTTCGAGATTGTGAATATTTGATGAATTTATTCAAACAAATTGTATTTTAATGGTAATGTCATAACAGTGTGATGTTTAACGCATGATATACTATACC	NA	NA	NA	NA	NA
ArabidopsisPACs_Positional_random_34	0.317647	NA	Arabidopsis	Positional_random	NA	NA	NA	NA	CACGGTAATTTAGCTTCCATATGAATTTTTAATCTGCTTGCAGTCAAGTTAGTTGATCGGTATTATGTTTAGTGTTATAGGCTCTGCATATTCGAGCGAAGCGCGATTTTCTACTTTTTCAAAGACATTTTTAAACATATGCACTTAATGAAATTTAATAGTTTTCTTCA	NA	NA	NA	NA	NA
ArabidopsisPACs_Positional_random_35	0.323529	170	Arabidopsis	Positional_random	-3.15044	-1.58913	0.87415	17	TTTAATAGCGCAATTGGTAGTGGTCATTGATTGAAGGAGACAAAACGATAATACTTACATTGTTGAAGGCGACGGTTTCATTACATTGTTTCTGGCATATTAGCTAGATGGGGTGTTACTTACCAGATGTCAAATTTAAATTCAATAATTAAAAACGTCTTCTATTAATT	NA	NA	NA	NA	NA
ArabidopsisPACs_Positional_random_36	0.317647	170	Arabidopsis	Positional_random	-3.63452	-2.44675	0.951807	19	TCTCGGCTTCCTCCCGGTCTTCCGGTTCCAGTGTAATAGTAGTTACTAAAAATTCGTATAATTTCTCCTATACAATTGGTATCTAAGGGGTAATGAATTATCACCATCGAACATACATTGTTCTATAAAAAATATTAATAATGTTCACTTATTAGTGTTTATATGGTAAA	NA	NA	NA	NA	NA
ArabidopsisPACs_Positional_random_37	0.317647	170	Arabidopsis	Positional_random	-3.35055	-2.09505	0.964989	21	GATTTCTTATACTTGTATGATACTCTTTGAACTATGTTTTAAAGATAAGGGCTATACATTTCTCTGTATGCTTTTTATGTTCATATGTAAAACATGTCGGTTTTGAATTGCATCCTACATGGACTGGTCAATCTGAACGTCTTTTAATCCTATATCTCTACCATGGAAAA	NA	NA	NA	NA	NA
ArabidopsisPACs_Positional_random_39	0.329412	170	Arabidopsis	Positional_random	-3.23904	-2.11808	0.87234	12	CTAGTTATATAATTTTATCCACCGTACGTCTTACTTAGGATCCGTTTCCAGCGATATGATAATGTTGTCTCTTCAAGCATAACTATAGTTAATATTCGTAATGTGTCAAATGGTATATAGAATTGATTTCATTGGTCGCTATATTTCTGCAATGATTCGGTTATCTCGTA	NA	NA	NA	NA	NA
ArabidopsisPACs_Positional_random_40	0.329412	170	Arabidopsis	Positional_random	-4.0485	-2.18788	0.731132	25	TTTATGATACAGCCCAGTAATAGTAATCTAATAGAACTGGGTGTAACATCGTTTAGGAATTTTCCCGTTATCTAATTACTCTAAAGACAGTTTCAATATAAGGTCGTAGATTCTGTTGGTCCATCTACCTAAATATAAGAGGAAATAGTCAATGCTGTTAGTACAAACTA	NA	NA	NA	NA	NA
ArabidopsisPACs_Positional_random_41	0.341176	170	Arabidopsis	Positional_random	-1.44909	-1.00134	0.860158	22	GGAAGATGTGATAGTGTTTCGAATCTTGATTGAAATTGTGTAGCGTATTCCACTAGGTGGAGAAAATGTAACTAAGTTTTTTAGTCACTGTCCAGACACTTTTCAATCGAAGTATGGATTGCTTATGTATTTATATATTGTGTGCTGTTAGAGCGATGATTTAAGGTTAA	NA	NA	NA	NA	NA
ArabidopsisPACs_Positional_random_42	0.317647	170	Arabidopsis	Positional_random	-3.95832	-2.3695	1	20	ATGTCCCAATATATTATTTTTCTGTATAACCTCATCCTATTCATCTTTAAAATTCTATAAGACCCACCAAATCTCAAGAGATTGCAGGAGGCAATTTTTATTATCTAATAATTATTTGGACGGAGTTTAAATAAACGAAATATCCACTCTACTGTGGGTTGCTCTCTTAC	NA	NA	NA	NA	NA
ArabidopsisPACs_Positional_random_43	0.288235	170	Arabidopsis	Positional_random	-3.35894	-2.27163	0.909091	15	AACCCCACATAAGTGTAATTTAAATAATAGATCTTTCATTAAATTGCTTGAAGTTGAAGATATAGATGGTAACGAATTAGGGTGTTCAACAATCCTTGCCTTTAAATATCCGAGTTAAACTTAAAATTTTACGTATTTTTGTAATGATTCAATCAAAAGATGACTCAACC	NA	NA	NA	NA	NA
ArabidopsisPACs_Positional_random_44	0.323529	170	Arabidopsis	Positional_random	-1.8032	-1.02833	0.739659	8	AATATGCTGGGAACAAAGTAACGAAGTTCAAATTACGGGTCATATCCTATAAGGGCCTGTAAGCTTAGTCTTTTTAATGCATAGGGAATTTTATGTAATAAAGTAAAGACGATGACTATCTTCTAGTTAATTTAATCATATAGTACTCTCAGATCTGTGCAGAGAATATT	NA	NA	NA	NA	NA
ArabidopsisPACs_Positional_random_45	0.282353	170	Arabidopsis	Positional_random	-3.83863	-2.12731	0.967089	23	AATATGAATTTAGTTTATGACGCACAGTAAGATCTTATTTTTATTTACGTCGATTTCATATATTTGGAATATTTGTTTGAAGTAATAGCGATCTTCTCTGTTTTACCTGTGGAATAAGAAACGATTCATATATATAAGAGTATTTTTTAGGAACAGGAGCGGTTAGTAAT	NA	NA	NA	NA	NA
ArabidopsisPACs_Positional_random_46	0.329412	170	Arabidopsis	Positional_random	-2.38802	-2.20521	0.971875	19	ATTTGTAATCATAGTTTAGAACATATTTCTGTAACTATGGCTCCTTGTAAGTATAAGGTTCCGCATTTTTTCGGAATCGGAGGGTTTTGACTTTGTAGAATTTTAAATGAAAACCTTTTTTACGAAGTACTATGAAATATCCTTGTGAGTAACCATGGAAATGAAGCCGT	NA	NA	NA	NA	NA
ArabidopsisPACs_Positional_random_47	0.317647	NA	Arabidopsis	Positional_random	NA	NA	NA	22	AAGAGTATCATATTACTTTTCGTATATCCTCGCTCTGTGTAGTTTAATTATTTACTCTCGATGCATTAAGTCTCCGCCGCGGTTAGTTTTTATGATTATAAAGAGAAGCGGAGCTATACAGTTAATGTATTGTATAGTTTTATATTCTGAATACTATTTGTTACCTTACT	NA	NA	NA	NA	NA
ArabidopsisPACs_Positional_random_48	0.358824	170	Arabidopsis	Positional_random	-2.5858	-2.03768	0.603687	26	ACCAACTGAAGAACCACTATGATGATGCATGCCACTTTTTTGACACTTAATGCCCGGGATTATTGTTTTTGACGCGAGTACAGCGTTGTATAGGTTTTTATTACAGTCGTATTTCAGCATATGACGGTATAAATCTTGGTAAGTCATTTCAAAGAACGTCAAATTATTAA	NA	NA	NA	NA	NA
ArabidopsisPACs_Positional_random_49	0.329412	170	Arabidopsis	Positional_random	-2.95316	-2.20119	0.709924	14	GTTGGAACGATAGCGAGTGGCCTCGTTCTTTTTGATCTCTAGAGAGGGCTATGCTCAACAATATCAAAGAATACATTGGGATGGATAGTATAATCTTGGCTTATACACATCAAATTCGAATACCTTATAAAAATTACAAACATATATACCTATACTATTCATCAAATATA	NA	NA	NA	NA	NA
ArabidopsisPACs_Positional_random_50	0.282353	170	Arabidopsis	Positional_random	-3.82567	-2.09601	0.861364	24	TTGAACGACGTATGGTTACGAGTAAGTTCAGTACACTATTTAAGATGTAACAATTTTATTCCAATCTGGCTTACATTGTTTCTGTTTTAATATTTTTATTCTGTTAAGTGGAATCTATCTTAGTTACAATAGGAAGGTTTATGAGATCCTAAAGTTTTTAGATTTTAATG	NA	NA	NA	NA	NA
ArabidopsisPACs_Positional_random_51	0.335294	170	Arabidopsis	Positional_random	-3.37366	-2.43295	0.771429	12	TTTTGGGTGTTCCTGGTTATTATCTTTACTTCTCGTGATATACGATGAGATCTTTAAAGGGCGTTTACAAGCGAGGTATAATGGAAATCAGTTTACACCAAGTAGGATTTCATTCTATCTTCTTTTGATAAAGGAGAAAGTTTCCGGGATACTTTAACTTTTTTAAACAT	NA	NA	NA	NA	NA
ArabidopsisPACs_Positional_random_52	0.323529	170	Arabidopsis	Positional_random	-4.0789	-2.86554	0.877934	31	AGGATTTTGACCGCTCTTAATTCATTTAAGTCTTTTGATGATATTTTTCGGAAGAGGCTTTATCTATCTTTGCGGTTTTTTAGATAGCGTGTCACATTATTACTCCGTAATTCAAGTTAGCAGTTTACAATAATATGTCAGGCTTCGTTGATATTTTCACTATCAGATAT	NA	NA	NA	NA	NA
ArabidopsisPACs_Positional_random_53	0.3	170	Arabidopsis	Positional_random	-3.05254	-1.50914	1	23	AAACTATCTCTTAATAGATACATTCTAGAAAGTCACCCTGGTGTTAGAAACGTATATATTACTATCTCTTTCTCAATTTTCTGGAACTTTCTATTAATACGCTTTAGGGGGCTGTAGAGAATTTCTATTATAAAATCCACTTCTTTTAACATCAGCATTTTTTACAAATC	NA	NA	NA	NA	NA
ArabidopsisPACs_Positional_random_54	0.347059	170	Arabidopsis	Positional_random	-3.61287	-2.59393	0.769231	22	CTGGTTCTTCACGTGTGACCTGTCCAGCTCTAAATACTGTCTCATACAGGTTTTGTTTCAGGTATTTATCTTCGTTATTCACATTTAGAGAAATTACCTCCTTCAACTTGCACTTATCTTGATTCCCTTTGAAGGTTTGATTCCGATGCTAACAATTTATTTTTATATAA	NA	NA	NA	NA	NA
ArabidopsisPACs_Positional_random_55	0.347059	170	Arabidopsis	Positional_random	-2.48483	-2.3597	0.727273	33	GAAAAGAATTCCCCCATGCTTTCACATAATAGTTCTACTGTTGACACACATTATTATTAGTACTAATGGGTTCGTCCCTAATCTATTGGGCACTATATGTTATCGTTTGTCACTTTAAAACGGTACTAATTTGGTACATATTGTTTTGCAGATCACAAGGTTGTACTTGT	NA	NA	NA	NA	NA
ArabidopsisPACs_Positional_random_56	0.329412	170	Arabidopsis	Positional_random	-4.04268	-2.14455	0.738739	12	TCCATCCAATAATTTGTCGATAATAATTTTACACTTCTCTGTTAATTGCGAGAATCTCTTTTATGTGCGAGGTGTAGAGTGCAATTATTATTGTAAATAGGGTGAATACTTTTTGTAGTGGACAGATCGCAAAGTCAGTCTCGTTCTCGCAAAATGTTTATTTCTAAAAA	NA	NA	NA	NA	NA
ArabidopsisPACs_Positional_random_57	0.252941	170	Arabidopsis	Positional_random	-3.66023	-1.58902	0.90099	20	ATATAAATGCGTGTTTAATGAATTAGAAATGCGTTAGCAGTAAACCTTATTTTATATAATCAGGTAACTTTACTTTGTGCTTTCATTACTACGGATTTTTGTAAATATAATCACTTTCATATGTACTTATGAAAGGGTAATATTATAATTAACTTGGTTTGTATTGTTTG	NA	NA	NA	NA	NA
ArabidopsisPACs_Positional_random_58	0.370588	170	Arabidopsis	Positional_random	-4.23696	-2.93039	0.984848	28	GTAAGCTACTAACCCATCGCTGTGCTGAATCTAATATGGGTGGCGTTTGGGCTTAGAGCATTAATTTGATGAGATAGAGCTATTCATGTTAACGTACAAATGGAAAACCTGTGTTTGCTAAAGAAAAAATCAGCTATAACTTTTATCTGCAGATAGTTCCTAGTAAGGTT	NA	NA	NA	NA	NA
ArabidopsisPACs_Positional_random_60	0.311765	170	Arabidopsis	Positional_random	-3.6456	-2.39354	0.922465	13	TTATGCGTTGGGGTACTTTCTTTTATCAGACTAAAGTGGAATGTCAATTTATTTGGTTACTCCAGCCCGAGTGACCAAGATTTTGCTATGTAACTAATTCTTATACAGATTATTTATATGTAGTCAAAAAACATATAACTTCTGAAATTCACGATTGTTCATATAGGAAT	NA	NA	NA	NA	NA
ArabidopsisPACs_Positional_random_61	0.317647	170	Arabidopsis	Positional_random	-2.8578	-2.10688	0.834711	20	CAACCATAGAAAAAATATATTACATGCGATTTTTTACAAACAAGAGAGTCGGTTGTAATATGTATTTTCCTGTTAATATGTAGGGTAAGTTGGCTAGCTTACCCTTGATAGTACAATAGTGATATGATCTAGCAAAGTTTTTAAAGGGCGAACCTTTATGATTTTGTCTA	NA	NA	NA	NA	NA
ArabidopsisPACs_Positional_random_62	0.276471	170	Arabidopsis	Positional_random	-3.77867	-2.66479	NA	6	GAGCGGCTAGACACATTTGATGACGTACAATTCATTAGGACTATATTATATCTAATTCCCATTTTTTCAATTTATTTTGGGACCAACGTAGGTAACAACGTATTTAGATAAGTTTTATTAATATTAACTTTTAGAATTAACTTTCGCTATAAATCGTTTTTTATTCAATC	NA	NA	NA	NA	NA
ArabidopsisPACs_Positional_random_63	0.294118	170	Arabidopsis	Positional_random	-3.33098	-1.60562	0.980038	28	TAGACAACTTAGTTTGCGAGTGTGTGTTTATTTGAGCTTATTATGATTATGTCGTATGTATTCACTTTATGCAGTTTATTTAATACTTGTTAATTTCGACCTTTGTATAATTGGATTACCTGTGAGTCAAAGTTTCGTTATATATTTTTTATTGTGAGTACAATTCCGTC	NA	NA	NA	NA	NA
ArabidopsisPACs_Positional_random_64	0.311765	170	Arabidopsis	Positional_random	-0.744956	-0.762437	0.981747	18	GGATTGAAATGAAGACTGTTTTGCAATTCGCAAACGTAGATGGTACAATTCAAGAGCTGCTGTATATCATACTAAAGTCTGTTTTAATATATGTGTTGTGTTTTAGTGGAATAACAGGTTTCACATTTAATACAAAATAAGTCATTATTTATTGATTCCCACTTCTTCAG	NA	NA	NA	NA	NA
ArabidopsisPACs_Positional_random_66	0.276471	170	Arabidopsis	Positional_random	-3.69054	-2.40512	1	23	GAGCTTATATTCTCAAACTGGTTTAATTCAGGTCTGATTATAGTTCATATGATATCTTTAATAAGGAAATTACCTATGTCATCCCCTCTTTCATAAATGAAGCTAATTCTCTGGTACTACTTAATTAAAAGAATAATTTACCTTATTCAAACATGAAATATTTCTTGACA	NA	NA	NA	NA	NA
ArabidopsisPACs_Positional_random_67	0.252941	170	Arabidopsis	Positional_random	-3.34427	-2.17961	0.991071	22	ATATCCCAAATAATATTTGATATGTTATTAATGTTATTTAAGTTGGTAGGTGTATTTTTTAATCCTAATAAAGTCCTATCTACATAATTGATACAATTGCATCGTAAGGTTATACTTAACATAAATTGATTAATATTTGATTAGCTTCATAAATGTCGCGTACCATATGG	NA	NA	NA	NA	NA
ArabidopsisPACs_Positional_random_68	0.388235	170	Arabidopsis	Positional_random	-2.45777	-2.14853	0.24954	22	ATAGGTAACTTGAAGCGGCCCTTCCTGTTTATAGAAGATGGACTGTGATGGGGTTACAAAGTTTGCGTATTTGGGGAGCATTTTTTTACAATTTAGAAGTTTTGTAATGTAATGGTGCTTGAGAACTACAGATTAGCGGTCAAGTCGGTCATTTGCTTACGTTAACTAAG	NA	NA	NA	NA	NA
ArabidopsisPACs_Positional_random_69	0.270588	170	Arabidopsis	Positional_random	-3.68297	-2.58324	0.989286	25	TCGTTCATTACTCTATATACATACGAAGGAATGTTTATATCTTGATTACAATTAATATCGCAGTATTGTAAACAACCTTGGTTCGTCTATATTTTTAAATTTTAAATACCTTGACTAAACGTGTTGAAGAATAATTAGTACTTTGCATGCAAACTACTTTAATATTCTCT	NA	NA	NA	NA	NA
ArabidopsisPACs_Positional_random_70	0.3	170	Arabidopsis	Positional_random	-3.71406	-1.97307	0.918239	35	ATTAGATTAGTCTTGTGTGTCGTAATATTTAGTATTTGTCGTTAGATTATAGTAAGTTTAAAATTCTGCCAACTAGAACTTCGAATCAACTAAAGTGAAATTTAACACTTTTGCATCGTAGCCTTTACGTGAATCTATTGTCTTAGTGTTATGGCTTTTAAACAGATCTA	NA	NA	NA	NA	NA
ArabidopsisPACs_Positional_random_72	0.329412	170	Arabidopsis	Positional_random	-3.6538	-2.55776	0.664062	29	CCAGTTGTTGATTGACAATTCCTACAACTATACGTCTGTGTTCAGTTTTTTACACTGTTTTGAATCATAGTTAACTAAATCTTTCCACTTTAAAAGGCCTGAGGCAAATTGAGCTCGAAGTCTAGGCTTAATTTTAGTAAACCTATGTTTAACAGAATAGTGATTTTGAT	NA	NA	NA	NA	NA
ArabidopsisPACs_Positional_random_73	0.382353	170	Arabidopsis	Positional_random	-4.03445	-1.55439	0.640625	14	CGATGAAACCAGCGAGTATTTTCTTTCAGGATTCGAGCCAGACATCGAAGGTGGTATTGCCGTTTATGGTTGCAATTCCTCTGCATAAGGTCTATCTACTTTCACAACATCTTTTATACCATACCGAAATAAACAATTTGTTTGTACGTTAGATGCGTACAAAGTAAAAC	NA	NA	NA	NA	NA
ArabidopsisPACs_Positional_random_74	0.241176	170	Arabidopsis	Positional_random	-2.83819	-1.54542	0.989339	32	TTAGAAAAATGATCCTAGTTGCTATGTTAAATACACTACTAATAAAAATATAAATAAATATTCTGTTGTGCAGATAAATGTAATTTGTTTGTTTTGTTCTAGTGATTTTTCCTGTTTTTTTATATATTGCAAATGTCATTTAAATCCTACAAAGCTCACCAGTTTATACA	NA	NA	NA	NA	NA
ArabidopsisPACs_Positional_random_75	0.370588	170	Arabidopsis	Positional_random	-2.76408	-1.27214	0.92699	23	GTGGAAACATGGGCTAAAATAAGTAGGCATCTACTCGAAGCATTGATGCAATTGTTGACGTGATCAAGGTTATTCCTTGTTGTAGGCCAAAGTTTCTAAATGCATTCTACCTTTTAACGTCAGCGGATCGTGATGAATCCTTTTTAAATTAATTCTTCATGAGTTAACGA	NA	NA	NA	NA	NA
ArabidopsisPACs_Positional_random_76	0.282353	170	Arabidopsis	Positional_random	-4.27597	-2.72739	0.903226	28	TCGATTCCTGATCTTAACTTATCTTATAATGGTCCGTTAGAGATGCGAAATTCCTTTTGAGTTTGACACAAACTTAAGAATTGTTATCTAGTTATTTTAGTTAGTTTTTCAAGAATACCATTTAAAGAAATTTCGTATTCTAAGTTTGTTTATCGTAGATGGATATATTG	NA	NA	NA	NA	NA
ArabidopsisPACs_Positional_random_77	0.341176	170	Arabidopsis	Positional_random	-1.45799	-1.67991	0.953907	30	CTGGCGGCTTAGAATGCATTGTATGTTCTATGTAACTCTTGTTATAGAAGAGTGTTCTGTAGCGGCTTTTTGTATCCTATTCGTGCATAGAATTCGCTGCTAACCGTATATGCACTACCATTACAGTTATATTTAAAGTATATTCTTCCCAAAACATTATTACTAAATTT	NA	NA	NA	NA	NA
ArabidopsisPACs_Positional_random_78	0.341176	170	Arabidopsis	Positional_random	-2.7272	-1.04709	0.943775	13	TCCATGAGCAATACATGCCCTAGAGATTCCTGCGGAACTCAATGGGAAGTATAAATATTTGTATCCTGATTGTGGATGTGCTATCTAAATGAAACTGCATAATATACAATAATGTGAACTTTTGGGTATTGGTTGATATCTGCATTCTAGTATGTAAATTTTGATTATCC	NA	NA	NA	NA	NA
ArabidopsisPACs_Positional_random_79	0.294118	170	Arabidopsis	Positional_random	-3.26274	-1.93155	0.966616	23	ATACAATTGACTACGATATGAAGGTGTTATTACTCATTAGTTTATTCTGTCATGCTTTTAATTAAATTATAGTGGACTAAGATGTAATGATGTCTTGAAATGTCTCTTAATTAGAATTCCTTTTTTTGATATACAAGGTCGGTGATGCATATTGCTGTTACATGTTAGTC	NA	NA	NA	NA	NA
ArabidopsisPACs_Positional_random_80	0.352941	170	Arabidopsis	Positional_random	-3.87721	-1.67959	0.949045	45	AACTGCTTGAATATTTTTAACGTTCCTGTAGCAATGCTATAGTTAGTGATAACATGCCCCAGATTCTTCTCGTAACTTCTTGTTGCTTATGCAGAACATGCGCGTTAATGATTGTTCAAGTGGGTAATTAATTTTAGCTTAACATCCGTTAAAAGTGTTGTTCACCTTTA	NA	NA	NA	NA	NA
ArabidopsisPACs_Positional_random_82	0.335294	170	Arabidopsis	Positional_random	-2.8768	-1.3472	0.776733	17	AGTTTAGTGTGAAAGGTTGTGGACACAAGGATGTGGAAATGGTCTAATCTTGTCCGTATTTATCGGAGTTTGATAATGAGTATAAGGGAGATAAGATATCTTAATTTTCGTCAATTCTAACTTCTGTTATTAAAAGACCTGTTTTCTATGTATACAGGCTTCATTCGTTT	NA	NA	NA	NA	NA
ArabidopsisPACs_Positional_random_83	0.329412	170	Arabidopsis	Positional_random	-2.85913	-1.72144	0.935354	22	TTAACGGGACGACAAAGTCAATCTATTATTAAGGTTCATAAGTCACCCCTGCGTTTCGTTCAAGATAAGACTTGCTGTATTGTTCCCTTTACTGGTAGTAATATCTTCTGTACTTACTATATCTTCTAAAAATATGATATATATAGTACCTTATACCTTTTGCTTTGAGA	NA	NA	NA	NA	NA
ArabidopsisPACs_Positional_random_84	0.270588	170	Arabidopsis	Positional_random	-3.9646	-2.34553	0.970075	27	CCCTAAGGAAGATATCAATAGGATATTATAATTATATCATTTAATACTTGGTAACGAGATACAAGTTATTGTTAGACTATTCTTTCTACGTTATTATTTCAAGAATATAGGTCTGTCATTCCTAATCAAAAGTATAAAAAAGGATCCTTCAACTCGTTTCGTTTTATAAT	NA	NA	NA	NA	NA
ArabidopsisPACs_Positional_random_85	0.358824	170	Arabidopsis	Positional_random	-4.35527	-2.35333	0.904348	23	TGCTCGCCGTAGGATATATCGAGCTTGCGTGAATGAGGACCAGTGCTTTGCATCATTTTTATTTATCATAAAATCCCTGATATGCTAATTGCCGTATTTGCGTACTAGTTACCTCATCACTTATTTAACAAATAGTCAGAATATAACTATAAACATTTTTGTTTGCCCGA	NA	NA	NA	NA	NA
ArabidopsisPACs_Positional_random_87	0.282353	170	Arabidopsis	Positional_random	-4.06785	-2.70596	0.97619	25	CTTTCGTCAAGTCTACTCGTCAAGATACTTAAATTTGCATGTACATTTGAGTTTATTGGTTAGTTTATATATGGTCTTTTCTCGATATTGCTGTGTGTTTACGTCATTGATTTGGCAAGTAGAGAGATCTAAATTTTATGATTCTTACTTAATACATATTATTTTAAAAA	NA	NA	NA	NA	NA
ArabidopsisPACs_Positional_random_88	0.317647	170	Arabidopsis	Positional_random	-4.26034	-2.5959	0.870968	10	TAAGTAACATAGTTCGAGTTTGTACATACAAGTAAAAGAGCGAATTGTTATATAATGTTGCTTGACTATAGACTAGTGAGATAACGATACTACGACTTACACACTCAAAAGATTTAAAAGAAATATCGTCGACGATTAGCTGATCGTCACAGAAATGAACGATAATTTTA	NA	NA	NA	NA	NA
ArabidopsisPACs_Positional_random_89	0.305882	170	Arabidopsis	Positional_random	-2.98298	-2.16224	0.909091	10	AGTCTTAACCATCCAATAGACTCTATTCAATGGTTTAAGAGTGGACATTGTTAATTATAATTACTCGATCATAGATGAAATAAATCGGCGTAGTAGTCTTTTCAGTGGAGCTGGATCGTTTTTAGATCAACATAGATTGATTATTATTTCACATCTTAAATTAAGACATA	NA	NA	NA	NA	NA
ArabidopsisPACs_Positional_random_90	0.323529	170	Arabidopsis	Positional_random	-1.19542	-1.46972	0.960588	11	AAGTAAGGGTCGGCCCATGTTTCTGCTGTCGCTGTCCGCTTAAAATTTGAGTAACCTTTTGTATTATTAAGACTATTGAGTTCTTGATTTAATAAAGGTAATATAGCGAGCTATAGTTTTCGGATACTGAGTATAAGTAACTTTTTACTTATCCATTTAGATACTATTTA	NA	NA	NA	NA	NA
ArabidopsisPACs_Positional_random_91	0.394118	170	Arabidopsis	Positional_random	-5.28872	-2.39183	0.472441	59	ACAACTTCTGCGTAAAAAGCTGATTATCCGGAATATATTGGTTAGGTGATCGTTTAATTCTTGACAAATTCGGTCTGTGAAACTACGTCCTTTGCGAACCCTTCATACCGGGTTACTTTTTGTGGGGATTCTTACACAATGGATTGTGGGTATCGTTTTCTATTTACTGG	NA	NA	NA	NA	NA
ArabidopsisPACs_Positional_random_92	0.276471	170	Arabidopsis	Positional_random	-3.98073	-2.37034	0.260933	37	TCTGTACAATTTGGATTCTTTGCACAGTTAAGCCTATATTTTCATAAGTTTCAATTTTGTGGGGTTTTCTAAATTATTTCTAGGTTAGCTTACAAATTATGTACTTAATTTTTTAACTTTTGTTTTCATATTTGTACGTGCTTCACCGCCATTCTGTCTTTAAATAAAAT	NA	NA	NA	NA	NA
ArabidopsisPACs_Positional_random_93	0.282353	170	Arabidopsis	Positional_random	-3.61638	-2.24297	0.932515	14	GGACATATTAAGGGGTTCGATTTTTCATAGTGTCACATCAATTACCAAATAATAGGATATGTTAAGAATTGGTATTTTTATCTACGTTTTCTTTTAATCAAGATCCACATTATCTTGTCATTATGTATTATTATTCAATTAATAAGGCTCAAAACCTTTCCCCTATTTGT	NA	NA	NA	NA	NA
ArabidopsisPACs_Positional_random_94	0.282353	170	Arabidopsis	Positional_random	-3.72794	-1.98296	0.927386	21	TATCTTGTAAGCGTTAATTTTGAATTCTGTGTTTGATGTGTTTACTGTAAAATAAATAGTTGCGATGGTTGATGTTATTCAGCAGGAGATATTTAACTCTTAGAGCAAAAGTCCATTGAAATCAATACGAATGAAATTAGATCTATTTGTAAAATAAATGTGTAGATTCT	NA	NA	NA	NA	NA
ArabidopsisPACs_Positional_random_95	0.282353	170	Arabidopsis	Positional_random	-3.00879	-2.21737	0.973783	20	ATAGGTGATCGGGCATTTTTTTGGTTATGGTAATTTCTGGTGTTTCTTAATTTGGGGCATCTTAGACAATTATTGTTTCAGTAATGTAGATCCTTATTTTTTTAAATTTTTTATGAAAAATAGAAATCTATAATGAGGATACTTTCGTAGACATATTGCAGTATAACGAT	NA	NA	NA	NA	NA
ArabidopsisPACs_Positional_random_96	0.364706	170	Arabidopsis	Positional_random	-2.53015	-1.96383	0.949175	23	TCAAAACTACAGTGGGAACGTAGAAATTAAGTGTCCTTAAGTTTGCATTGATTCTATCGGTCTGGGCTTAGACTGGCCGTACGATATGTACCTCACGAGATTTTTCGATAAAATTTGTACTGTCCTAAAGTTCTACACTAATTTTAACTTAAACAATACCCAATCTTCGA	NA	NA	NA	NA	NA
ArabidopsisPACs_Positional_random_97	0.335294	170	Arabidopsis	Positional_random	-3.56811	-1.898	0.956835	23	CTATTGACGACTAAATTGAAGCTGTTGTGATCAAATGGTCTGATTTTAATAATATACGCTTGTCATGATCGATATCAGTTCTAATTACTGGTTTTGAAAAAGATATAAGTGGCGCAAAAAAAATTGGACCTAGTATTTTCATGTGACTTCATAGCGTCGGATTTCAGATG	NA	NA	NA	NA	NA
ArabidopsisPACs_Positional_random_98	0.258824	170	Arabidopsis	Positional_random	-2.6745	-2.13475	0.972147	21	TCATGACAATTCAATCTTGTTAGCGAATGTATAGGGTTGCTGTATTAGTCACATTTATTTTTCCACCAGTATGTACTCGAATAAGCTCCTCTTTTTTCCATTTGCTATTTTTCAATGAAAAAATTTTAAAAATTTGTGTATATTTCTGTTAATTTATAGAAAATTTTTTT	NA	NA	NA	NA	NA
ArabidopsisPACs_Positional_random_99	0.323529	170	Arabidopsis	Positional_random	-2.50536	-1.24387	0.98625	22	CGCCCATGGTCTAGAAAGAAACTGCGTTAACTGTAGTCTAACGTCTTTGATAATTTTATTGGACACTTCGTAATATATCATGTTATCACCATGTGATCCGATGAATGTTATTCAAATAAATGTTTAATGAAAACTCTAGTCACTCATTCTAAACTGTTTGTGAGTATAAT	NA	NA	NA	NA	NA
ArabidopsisPACs_Positional_random_100	0.294118	170	Arabidopsis	Positional_random	-4.43166	-3.01387	0.964539	21	CCTTAAGTACTTATATTAATTTATTAGGATAGAAATTCTCTGTGGGCTTCATTGTTAGGACGTAGAACTATCTATCTGATTGTCAATGGACGTCTAATATAAAATACCTATGACGCGAGTTGTTTACTAAAAATCTAATTAGTATTCTTTATACTGATACTAAAGCTATT	NA	NA	NA	NA	NA
ArabidopsisPACs_Positional_random_101	0.311765	170	Arabidopsis	Positional_random	-2.65934	-1.34068	0.975275	18	AACGATATTTTTAGAGGCGTCAAATTGCTATGAATACTGTTTGTTCTCTGTAAGTTAATTTATATATAATGGAATTGATGACTTTGTTGATACTCTTTCAATGGAATAGTCAATCTTAACTGCGCATAGTATCAGGGCGATGTCATTGGGAAATGTTGTTATTTATATTC	NA	NA	NA	NA	NA
ArabidopsisPACs_Positional_random_102	0.341176	170	Arabidopsis	Positional_random	-3.67394	-2.05867	0.913103	27	GCATGTCATAGATTGATAGTCATAGCGGTTGTGTGATTGTCTAATCACAAACTTAATCCATCCAAAGTTCTAGTAACACGGAGCTTATAAGACGCGATTTAAGATGAAGATTGTTGATAATGATAAGCTAAAATTTGAAAGCTTTTGGTTAATTTCTTGTGGCTAAAGTC	NA	NA	NA	NA	NA
ArabidopsisPACs_Positional_random_103	0.358824	170	Arabidopsis	Positional_random	-3.49514	-2.04038	0.208955	18	GCAAAAGTACTTTGAGAATGCCGTCAACACGCTCTTTCGACTTCCAGAAGGTCAGCTTTTGTGGGCTCTTTCTGGGTTTATGATATAACTTTTGTACATGTACTTGGGCTTTAGGTTCTCGTAAAGTTCTTAAAAATTATATTAAACAACGCCTATTGATTTTATATCAT	NA	NA	NA	NA	NA
ArabidopsisPACs_Positional_random_104	0.335294	170	Arabidopsis	Positional_random	-3.36021	-2.02176	0.821844	19	TATAAAGGGAGGTTCCATGATAAAGGTTATAGACATCATGCAATCGATGTTTTTTGATTGATATTTGTAGTTGAGAGCGGCTATATTTGATCTATGTGATTTCTATAGTAAATAAACACAGCAGTGATAGAACGAGAATCTATGTATCTTGCTATAATATCTCAGCCCCA	NA	NA	NA	NA	NA
ArabidopsisPACs_Positional_random_105	0.358824	170	Arabidopsis	Positional_random	-1.36064	-1.45179	0.912007	15	ATGAAGTGCAATACCCCTGAGCTCGCATTCCCCCACAGACTTATTGGCATAATATTGTAGTCGTGGTATGTAATCACGATATGAAGAAAGAATATAAGAATTTACGTGGTTGATGGTTACATGTCAGATTATCATTCAAAATCTTGTGTCATAACAAAGAATAACATGCA	NA	NA	NA	NA	NA
ArabidopsisPACs_Positional_random_106	0.294118	170	Arabidopsis	Positional_random	-3.19262	-1.87361	0.740781	20	GTTTATAGTAAGATTCGCTCAGACTGGCATTGCTAATATTTTCCGAATGCTTTAAGAAGAGAAATGAAAATTCACAGTTCCCCGGTTCTTTATTATTTAAGGTTTTCAATTGTAAAGTATTGTGTTAATTTTCAGCTCTTTATTTTCTTGATAAATTGACATGTAATTAG	NA	NA	NA	NA	NA
ArabidopsisPACs_Positional_random_107	0.305882	170	Arabidopsis	Positional_random	-4.41177	-2.42218	1	25	ATTGTAATAGCTTCCCCTTTCTTGTACATGTGTAATGTTCGTTTTCACGCATTATTAAGTCTCCGGACTCTAACATCTAATTTTTCAGAATGCGTGATATTGATGCTTTGACTTTCAAATTATTTATTATATAGGCATTAATTGTTGCTCATTCTATTATGTTTCTAAAC	NA	NA	NA	NA	NA
ArabidopsisPACs_Positional_random_108	0.335294	170	Arabidopsis	Positional_random	-4.4771	-2.01723	0.868852	14	TATTCTGCTCATATGTTCGACTAGAATGTGTGTATTCTACGGGTCCCCTTCTTCTAGTTAAGACTAGAGTTAAACTAAGTGGTGATTCAGATAGTTTAATGAATAAAAATAGTTTATTAGAATTATGGAGATCTGTTATGTCTTCTATTCAATGACTGGAACTAAGTGGG	NA	NA	NA	NA	NA
ArabidopsisPACs_Positional_random_109	0.382353	170	Arabidopsis	Positional_random	-2.16865	-2.09861	NA	20	TTCATCTATTACCTCCGCCTAATTCTGGCATAAGTCCACTAATTGTTATTATTCGGATATTGAACATAGAGGGGGTTCTTCTACTAACCATTTACTCATCAGCGGCGTAGTCTCAAGTAAAATACATCAGGTGAAAATCAAATTATCGTGACCTGTAGGACTAAACGCTA	NA	NA	NA	NA	NA
ArabidopsisPACs_Positional_random_110	0.229412	170	Arabidopsis	Positional_random	-4.3723	-2.61095	0.989637	28	CCATTGCGTATCTCAATACTATATGAAGAATAAAGCAACTATTGAATTCAAAAATATCTTTTTATCTATAGACGTTCAATTTCGTATAAGCTTGACGATTTATTTTTATTAATAGTCAAAATTTAACAAATTTAGTATGATTTTTTGATTAATTAGCTTCGTATTTGAAT	NA	NA	NA	NA	NA
ArabidopsisPACs_Positional_random_111	0.276471	170	Arabidopsis	Positional_random	-2.99818	-1.7519	0.97786	24	CGTTTTCTATCATACTGGAATGTCAGGTTTACTGTGATAGTCCTGAATTTCGTGCGGTTATTTTTATCTTTGGATGATCCATTTCTGTATATTATACCAGTAGGTATTTATCTATACAGAATTGAAATAAAATTTCTATAGTTCTTTTTTATCTATGACTTAATTTATTT	NA	NA	NA	NA	NA
ArabidopsisPACs_Positional_random_112	0.317647	170	Arabidopsis	Positional_random	-4.17914	-2.57576	0.909091	12	ATTCTTAGGCCTTTTTGCTTTATCTTATTGCCCCCGCGTTTGAACAGGTCAAAACTAATATGATTCGTCTGATAATTCAAGTCTTCAGATTCAAAAAAAGCTCTTTAGCGGTTTGAATTTCATAAGTTATAAATAATTTTAAATCTACGGAACCTGATTATCAAACTGAA	NA	NA	NA	NA	NA
ArabidopsisPACs_Positional_random_113	0.276471	170	Arabidopsis	Positional_random	-4.30756	-2.66339	NA	16	TTATCTTACACATGTTAATTTTGTATTTATTTGTCTGGGGTAACTTCTTTGTCGTCCCGGGGTAGATCTCTTTTTGTTTAACTTTAACACACCAGAATCCAATTTTTTCGATTAGTTAAACTAAAAATTAATATTTATAATAAGAGTTTTATACACATATTTTACAGGCA	NA	NA	NA	NA	NA
ArabidopsisPACs_Positional_random_114	0.247059	170	Arabidopsis	Positional_random	-3.73441	-1.88268	0.990741	11	ATATTATGGGTTAAGATTAAAAGTATATAATATATGACAAAGACGCGTTAAGTAAGATATTATATGGTCGGATTTTTAACGAAATTGAGCTTATTGTCGAATAATTTGAAATTAAGGGCCTTCTTATACTTTACATATCTTTCTTTTATTAAATATAGAATACTTGCAAT	NA	NA	NA	NA	NA
ArabidopsisPACs_Positional_random_115	0.3	170	Arabidopsis	Positional_random	-4.86096	-2.89422	NA	9	CTATTCTCTATTTTAGTATATGGCGATTATTCTTTTTAAACCATGAGAAATTAAGGACTAAAAAGAATATTAGTAAAGAGAAGATATTTAAAATATGACCTTAATATCAAACGATGTTCAAGGTAGATCTGCACGAAATGATTTTCCCTCAACTCCTTAATTAGAGCCGC	NA	NA	NA	NA	NA
ArabidopsisPACs_Positional_random_116	0.294118	170	Arabidopsis	Positional_random	-4.28194	-2.70316	0.984496	22	CACACGCAAAGTATGATTAACTGATTTTATTTAGGAAGTGTCTTTCTTAGCCTATAATAATTATCTACCGTTCTATTACGAAACATTTTTAAAGATTCGGTTAAATGACATATCTGCTGCATAGGATAATTATATACTAATTTTTACGGAACGTTTTCGATACTCTCTTA	NA	NA	NA	NA	NA
ArabidopsisPACs_Positional_random_117	0.323529	170	Arabidopsis	Positional_random	-3.93733	-2.79048	0.978261	33	TTACCGATGGCTGATATATTCTATTTCTTGCAATTGTATGTAGCTGAGGTGATTTAGATATCATTAAAAAAGACGGAAGCCGACTTTAAATAACCGATACTCTAAGTAATACACATGCTTCTTTTAATGATTCTCCTCTTTCTTCTTACTATTCCACGCTAGATTTATAA	NA	NA	NA	NA	NA
ArabidopsisPACs_Positional_random_118	0.352941	170	Arabidopsis	Positional_random	-2.36207	-1.97364	0.63141	23	GGACGCGTCTGTGGTGGGCGAAAGTGTTTTCCCGTGATACTCATATGATATTTAGCTATGGGCAAAATATTCAAAATTTCATTAGTTTCATAATAGTTATGGGTAACAAGTGAGATTGAAGACTATGTCATTCACCAAAAACGACTATTCATATACTAGTATATAGTAGG	NA	NA	NA	NA	NA
ArabidopsisPACs_Positional_random_119	0.305882	170	Arabidopsis	Positional_random	-3.9513	-2.41028	0.959184	32	TCAGGCTACATCTTGAGGGTTCAATAAGGTAGTGCAATCTTTTTATGGAGATAATACTCCCGTGACGCATTTAAATCATCTCAATTTTTTTTTATGATTGACCATCATGATAGTGTAAATAAATTTAAAAGGCTAATTCTAATTTTTATAACTCTTTCTTTTTCCCCTTG	NA	NA	NA	NA	NA
ArabidopsisPACs_Positional_random_120	0.311765	170	Arabidopsis	Positional_random	-3.88456	-1.76676	0.6	23	ACGACCTAAAATCTATATTTTTAAATATGGCAAAATCGCAAATAAGGAACTTCTTCGAAATTTTGCTGATATCTACTCTATTCAAGAAGGGTTAGAAGGTTGATTGAGATTTGGTTTTTCATGTATACAACTCTAACTCTTATATTCGATAATGATGTAGCTAAGCAGCA	NA	NA	NA	NA	NA
ArabidopsisPACs_Positional_random_121	0.341176	170	Arabidopsis	Positional_random	-3.23904	-2.15777	0.9125	10	GTGGGTCAGGTTTATTGCTGGTAGCATGTCCTCCTAATGCAGATTCAGCTACTTTTTTTTTAAAAGTTCTCCTTTTCTTGTGTGTTATCAAATACAATATCTTCTAGCTTTAAAAGTTTTTTCAAATACAGAAAGTGGGAGCATGGTTCCTATAATACTATTTGATCTCG	NA	NA	NA	NA	NA
ArabidopsisPACs_Positional_random_122	0.364706	170	Arabidopsis	Positional_random	-4.32592	-2.57397	0.807487	18	TATAACAGGACAAATTAACGTCCGTTGGCTCATTTTGTTAGTGCGTAGACGATAGTTGTGTATGGTTGAAGTCTTGTCTAAAGACTTCTCAATAATATATACTGCTGCTCCCCCATCCACTCTAGATATAAAGTGATTTGCAATTTTACGATTAGGGATATATACAGTCT	NA	NA	NA	NA	NA
ArabidopsisPACs_Positional_random_123	0.3	170	Arabidopsis	Positional_random	-4.02423	-2.47522	0.969231	26	GTAATAAATTTATAGTGTGTTTTGGCTTGAAAATCCCTTCCACAATTTTATTACCTTTTGTTTTCTTATGAACGACTAATCGTGGAGGGTGCGAGCCATAATGTTTTGAAGTCTTTAGTGATTTAAATTAACATAAATTTTGAGTTCTTCAATCATTGTCTCTAATCAAA	NA	NA	NA	NA	NA
ArabidopsisPACs_Positional_random_124	0.329412	170	Arabidopsis	Positional_random	-3.93469	-2.03204	0.691667	19	TTTTCGTTTCTTGTTTCATATGGTATACAATTATCATAGGTCCCTCCTACAATCTGTATCTTTAGTATCATGCTGAATTATGGCCCGATACGTTAACATATGATTGTAGGCTTAAATTTCAAGCTGACGTTATTTTCTGGTCTGTAATGTATTGATTTCGTGAGAAAAAT	NA	NA	NA	NA	NA
ArabidopsisPACs_Positional_random_125	0.370588	170	Arabidopsis	Positional_random	-3.02755	-2.27765	1	26	ATATCAGCCAGGTTTAGTGTCCTCATGTTATGCAATCTACTGAGCTTATACATATCGCTTAGTTTATTTGATGGATATTTGAGTATAGACGTTTGTTCCGTGCCGAGTCTTTTATCTGATTATGGTTTACTGGTGTCCATTTCAACAGGTAATCGCACATCTCTGAATAT	NA	NA	NA	NA	NA
ArabidopsisPACs_Positional_random_126	0.317647	170	Arabidopsis	Positional_random	-3.35457	-1.39934	0.75644	24	TTAGTCTATGGTGAATCGACAATTATTTACTCGTTAGTAATGCGATGTGGTGAAAGTTTCCTACTCTTGTGTTACGAAGCCCGAAAATAACTATCTTACTCATGACTGTAAGATTACTATAAAAAGATTATTATATAAGGTTTATCCTCGAATTTAAGAATTGAGAGGAT	NA	NA	NA	NA	NA
ArabidopsisPACs_Positional_random_128	0.276471	170	Arabidopsis	Positional_random	-3.54493	-2.61456	0.928571	21	CTTTCATACAATATATAATAGTACAGTAAATTATTATAGCATTATTTTATTATCGATCACGTTCTGAAATTAATCTTTTTCATAATAGTCTTGGCGTTATGTCCAATTTAAGAACACATCATTACCCTCATTTATTTGGTATATCCTCCAATACGGTATGAGAGATTATC	NA	NA	NA	NA	NA
ArabidopsisPACs_Positional_random_130	0.335294	170	Arabidopsis	Positional_random	-3.96297	-1.89458	0.73817	27	GATACAATGTTTGCATTTATTATTGAGAATCCATAGGTAGTAATGCTGCCGGATCCTCAGCTCATTACGTCGACAATACTTATGTGTAGGAACAAAACATACCTTATCTTTACTAAACGTATACAGGTATAAGGACTCCTTTTATTTACCCTTTTAATTAGTTGTGTTAT	NA	NA	NA	NA	NA
ArabidopsisPACs_Positional_random_131	0.252941	170	Arabidopsis	Positional_random	-4.47277	-1.86	1	19	TATGCTAGATTTTATATTTTAACTGTTTAATTTATTGTGGAATTATTTTTGGTATATCATCTATCTTACAAATTTATATTGGACAGGATCTAGGTTATTAGAAATTTAACTGCCGCTGAAGTTGTAGATAATTAAGGAGATAATGGTTTCATCCTATTATTCTTAATGTA	NA	NA	NA	NA	NA
ArabidopsisPACs_Positional_random_132	0.311765	170	Arabidopsis	Positional_random	-3.50166	-2.11812	0.776286	28	AATAAATTTTAGCCCTACACGCTCGAGTGATCTAGTCAATTGTATACAGTTAAACAATATTTTCTAGAGTATTTTTCTTTTATATCGGCATAGAATGTTGATTTAGTAACGAGTAATTTACTGTTTGTTATGTGAGGTCCTACTTGATCGAACACGTCTACTTTGTATTT	NA	NA	NA	NA	NA
ArabidopsisPACs_Positional_random_133	0.323529	170	Arabidopsis	Positional_random	-3.71121	-2.38853	0.939891	24	CTCCTAGAGACATACTGACTGTTATTATTAACATGTGATCTGCTTTATAAACAAGATATGTTACGTGAGATGTCCTTTCTACCTTCCGATTGATTAAAGACGTTGGTTTCTTGAGGTATATATAACTAAAAGCGTGAACATGTTTTGTGTAAATTGCATAAATGTTTACT	NA	NA	NA	NA	NA
ArabidopsisPACs_Positional_random_134	0.294118	170	Arabidopsis	Positional_random	-4.57128	-2.68375	1	16	CGATACCGTTTTCCCATTTACGGTCTACTTTGTTTTAGTCAATTACACCTGATTGAAAAAGTCAGAGCTTTTAGTCATCGATAGTGATTACAATTAACCAGGAAAAGATCTTTACATATCATAAGTTTTCACATAAAATTTAAAAAAAACAACAAAATCTGCATCTTTAT	NA	NA	NA	NA	NA
ArabidopsisPACs_Positional_random_135	0.311765	170	Arabidopsis	Positional_random	-3.43417	-1.91497	0.965116	10	AAAGCTTATTAGAGCAATCTGAATTTCAAGCAAGTCTGCATTTTAATACTCTTCTAAACTATTATGTTTTTTCGACTGGTTATGAAAAACAACATGGTTATGCCCCTATTAATAAATTGATGGGAGTGTGGATAAGATAATTCTTCCTCCATATATGTGTATTGTGTTGT	NA	NA	NA	NA	NA
ArabidopsisPACs_Positional_random_136	0.341176	170	Arabidopsis	Positional_random	-3.98011	-2.44013	0.910053	36	TCCAGCTACTAAACCACGAATTCCTGTCAACACTACTCTATATTCTTCGATATGTGGTTTATTGTCTTCAGGAGAAATTACATATCTTGGAATGATTGAAGTCTTAGCTTACTAAACAACCTTCTTATTGGTACAGAATAGCGTTTATTCGTATTATCTTTGAATATGGG	NA	NA	NA	NA	NA
ArabidopsisPACs_Positional_random_138	0.364706	170	Arabidopsis	Positional_random	-4.45436	-2.19133	0.84127	15	GAGTTCGGAATGCTCCTCCTTTCGCTTGGAACTGATGGTAATGTACTATTGATTCTTAATTTTGAAAAAGTAAGCGGTGCGGTTTGCTTTGGTCGTCATTAAGCTACCAAAAAGCACTTGAAAATCCAATTAGATAACGATACTAACAGTAGACATTTACAAGTATTGAA	NA	NA	NA	NA	NA
ArabidopsisPACs_Positional_random_139	0.352941	170	Arabidopsis	Positional_random	-2.6605	-1.72944	0.962853	14	GGATTTAGGTCAGCCACCCCCGCTGCGATTGTTATCAAGAGACTTTATTTATCACCTAAGGTTATATGATTGCTATGCTGTTTTTATGGTGGATGTTATGCAAAAAACTTTACTGATCCAGTCATCTACATCTTTAAAAAAGACTATAACAAACGTTATTGCCAGAATAT	NA	NA	NA	NA	NA
ArabidopsisPACs_Positional_random_140	0.317647	NA	Arabidopsis	Positional_random	NA	NA	NA	NA	ACCGGTAGACATTTAACTACTCTCCCCGTTACTATTCAAATTCAAAATAAGTATGTTTAGCTTCTTTTTTGTATAATAAAGCATGATATCTTCGCTGGTAATAAAAAACTTTCGTGATAGACTTCTGTAAGGACAAAAGTGTTTGTAAATAGGATTCTTCTGAACAGAAG	NA	NA	NA	NA	NA
ArabidopsisPACs_Positional_random_141	0.317647	170	Arabidopsis	Positional_random	-3.42735	-2.53651	0.990338	19	TCTATCAAATGCCTTTTGATTTGTTCGGTGGTTGATTCTGAGACTTATGAGTTGTAATTATGCGAATATCAGTAAACTTTTTATTTCAAGCCAATTTCATTTATTATGTACTGAATCTTGCCCTTATCAATCGTGGTTTCATAATCAGTTCATAATCCAAGGTGTGAAAT	NA	NA	NA	NA	NA
ArabidopsisPACs_Positional_random_142	0.282353	170	Arabidopsis	Positional_random	-4.6707	-2.52281	1	20	TAAGGTATTTCATTCGTCGATATATATACATAGCGTTACCACTGGGATAATCAAGGTAATTTTCGCATTGGATATGCTAACATGGGGTCTACAATTTTTATTTATTTTATTTTGTTAATTTAGTTTTATAATAGAATATATGATAACAAAATGGGAGTCTGTGCTTTTGT	NA	NA	NA	NA	NA
ArabidopsisPACs_Positional_random_143	0.347059	170	Arabidopsis	Positional_random	-2.80649	-1.97813	0.775473	32	AGTTGAACGCGAGATAGGCTGACTGACCAACGTTTATCATTAGTCGCTAGAAAAGTAACTTTTGGAGTGTGGCATACATATATTCGACGAGAGTTACTGTTTAGGGTAATTTTATTTATATTGGATTACTGATGGATCCATCTTTCTTTTAATATTCTTCGCAATTTTGA	NA	NA	NA	NA	NA
ArabidopsisPACs_Positional_random_144	0.382353	170	Arabidopsis	Positional_random	-2.66347	-2.09664	0.262084	34	CTGGGCTTTTAACTGCTACTCCTGAAACGATTTGAAGGTGGCACGTAAAAACAGTTGATTTGTCTCCCTTATCTCTTCCGAAAGTTCTTTTTTATTTCCGAGAGATATCGTGGGTTTCTCTCAGATGTTGTTCAAAATCACTATTATTCCTAGCCTTTCTTTCTAGTCTT	NA	NA	NA	NA	NA
ArabidopsisPACs_Positional_random_145	0.370588	170	Arabidopsis	Positional_random	-4.56386	-2.83794	0.0481928	19	TAATTCCTTGTCGGTTGGTTTAATCTGGGGTCACTTGTGAGTTGATGGGGTTTCTTCTTAGCGAGCGTGTTGGTTAGGAGCGTTTTTTATTGTTTTTGACTTTAGACTAAGGTAGTAGAGTATTAGCAATATGCTAATAGTCGTTCTCGTAACATAGTACATTGATTTTT	NA	NA	NA	NA	NA
ArabidopsisPACs_Positional_random_146	0.323529	170	Arabidopsis	Positional_random	-1.94326	-1.49768	0.682261	14	ATAACGACTTGATTATTCTAAGTGGATCAGCTATGAGCGAGGCATGGATGTTAAGTTGTTTAAAATCTTGTTGCTGCGAATACATTTTCATGTCTTTTATTACCATATAAATTAATGTTAAGGTACTTACGAAATTAGGTCAATGTTATTAATGGAACTACCATACCCCA	NA	NA	NA	NA	NA
ArabidopsisPACs_Positional_random_147	0.294118	170	Arabidopsis	Positional_random	-3.65106	-1.91401	1	11	TGTGTAGTATAATATATAGAACGGCGCAAGGTATTATGCCTTTCTTTACGTCGAAGTTTTTAGTATTTAGTTCTACGAAGTTTAGCTATGTACTACTTTATATTGCGGCCATTTATAATACTATTTTAAAACAAAAACAGAAGTCTTCACAGCGATCTATATTTATTAAT	NA	NA	NA	NA	NA
ArabidopsisPACs_Positional_random_148	0.270588	170	Arabidopsis	Positional_random	-2.17208	-1.69688	0.850136	15	GATTTACGGATACTAATCTACATACGAATGAATCGGAGTTTATGAGTTAATATTTTCAGACTGAATTGTGATCCAGCATAGATTGTATTTGTTTTAACTTTTTGGTTTTTATAACTTTTGTATAAAAAATGGGAATAACTTTACATTCTCAGTTACCAGTCAAATTTATT	NA	NA	NA	NA	NA
ArabidopsisPACs_Positional_random_149	0.317647	170	Arabidopsis	Positional_random	-3.81979	-2.11172	0.795082	20	ACAAATTATATGTTTGATGCATTAAACGCTGCTCAACGTGAAAATATCACTTCGAGTTTTACAATGACGCGTCCGATTCTATTGAGTATAACTTTTAATTTTTGTTTTCTGAAATATTGTTCACACAGACACATTATGTTTCTGAGAAGTATTCTCCCTATTTACCGTTT	NA	NA	NA	NA	NA
ArabidopsisPACs_Positional_random_150	0.317647	170	Arabidopsis	Positional_random	-3.55571	-2.20492	0.938462	27	TACGTAGTAAACATTAACCCAATAAAAAACAGTCGGCGATATATTAAAGTAGGTTTTGTTTAACATGATTGGATATTTTTGTGTTATAGCAAACGTCATTTATTCCCACTCGGGCTTTACAATGCTTTGGATTTTCCTAATCTTTGTTCCATTATAGCTCTTACCTAAAT	NA	NA	NA	NA	NA
ArabidopsisPACs_Positional_random_151	0.4	170	Arabidopsis	Positional_random	-4.55571	-1.64949	0.408	13	CCCTTTGTAATGATGGTGTAGCGTTTATCATGATATCATGCAATTCCGGGTTGTAAGCGCTTACGGAGTGTCTCATAGAGAAAAATAGTGTCTGACGGTCATAGGTAAATTACAAAGGTTAATATCAAATAGCGGAGGCGAGCAGATATGGTATGAGCGCTTATTTACAA	NA	NA	NA	NA	NA
ArabidopsisPACs_Positional_random_152	0.347059	170	Arabidopsis	Positional_random	-3.23362	-1.99993	0.240318	18	GTATTGAAAGTACGAACAAGGCGACGTTAGGCGGTCCGATACGAATTCTTTTAATGCAGACAACAAAAATATGTAGTTTGTCTACATATTAATGGGAGTAGGGTTAATAGTAGTTATTGATATTTTCGAGTGTTTTTAACGATAGTTCGGATATAGGTACTATACGTTGA	NA	NA	NA	NA	NA
ArabidopsisPACs_Positional_random_153	0.364706	170	Arabidopsis	Positional_random	-3.88311	-3.05452	0.423529	30	TGCCCCCTCTTGTTCTTAGGAGGTTCTCTTCCTACTTTTTTGACTTGGTATTGATGTTACGAATTTTTTCTATGGATTTTGTATTAGTTAGTACTCGCAATTGACGCCCTTAGGATTGTTGAGGCTTTTCTATCTCGAACCTTTGTCTATCCATTAAGTAATAGTATTTG	NA	NA	NA	NA	NA
ArabidopsisPACs_Positional_random_154	0.347059	NA	Arabidopsis	Positional_random	NA	NA	NA	NA	TATCATCTTAACCTGTGCAGATGCGACAGGGCGACGCTTTAGTTGCAGTTTGTCAATGATTGGAGGGCTTATTATAGTTTCCTATCCAATTATTACCATGTAGTGCGTTTAAAAGAGAAAATTTATTACTTAGTCTATCTTACTAGTTACAATATGATTGCTTACATATC	NA	NA	NA	NA	NA
ArabidopsisPACs_Positional_random_155	0.311765	NA	Arabidopsis	Positional_random	NA	NA	NA	1	ATTGTTATGCAATAAAGGGTCATAAGGGGCTTCATAAAATAGGAAGTTGTGCATACGCAGAATTAGGTAAATACTGTTATAAATAATTAATTGCTGTTGAATAAGAACTCGTATTACTTGGCAATACTATGTTAAGTTTTAAACTGCGCTATAGTGTTGAATGCTCATTT	NA	NA	NA	NA	NA
ArabidopsisPACs_Positional_random_156	0.364706	170	Arabidopsis	Positional_random	-3.01664	-2.04845	0.894231	6	AGCGTTCCGCAACATGTAAATTAGACTTGACGATAGTAAATTTTATGTTTTTTTCCTCAGTTTCAAGGGGTGTAATGAGGTATACTGATTCAGTGTCTTTCCCATTTAGGGGCCCTTGATTGTTACATATTATTACATCCCGCAAACACTAAGTCAATATTTACCAATCG	NA	NA	NA	NA	NA
ArabidopsisPACs_Positional_random_157	0.305882	170	Arabidopsis	Positional_random	-4.91297	-2.72374	0.621622	17	TAATACCTATACTGAAATACATTATACGGTTAATATATTTGCATTACGGGATACGTTCTAAGACGGCGAATAGAGACTGCGCTATTTCTGATTTACGTATAGGATAACAAAGTTTTAACGAAAGTGTATTTAGTACATTGATTTTTGTGCAATTAAGATTAGTAAGTGAA	NA	NA	NA	NA	NA
ArabidopsisPACs_Positional_random_158	0.352941	170	Arabidopsis	Positional_random	-3.66872	-1.68454	1	30	TACATTTGCTTAGCCACTTACCATAATCTTAATGGAAGGGTGAACCGTAGTTTCCTGGTGGTTTTTAGAGTATTTCACCATCTGTTTGATTACCAGTATGTGTTTAAATCTTGGGTTACTATATAGATTATTCATCGGACTTTGTTCTACGTTAACTTTGTTATCCAAGC	NA	NA	NA	NA	NA
ArabidopsisPACs_Positional_random_159	0.370588	170	Arabidopsis	Positional_random	-3.43008	-2.60253	0.965812	21	AGGTCAGGTGAATTCAATTTGCGTACTGCAGTGCTAGCCTTCAGTGTTTAGCTCACCGTAACAATTTTTTGGATTATTAAAGTCAAGTCGTTCTTTTACAGACCATCGATTGCACAAATTGAAATGCTGATATTAACTCAAATCAATGCCAAAACCCTATGTTCAAACTG	NA	NA	NA	NA	NA
ArabidopsisPACs_Positional_random_160	0.270588	170	Arabidopsis	Positional_random	-2.59533	-1.94918	0.957009	19	AGAAATGACTGTATTTTTCTATGATCTTTACTAATGACGACAATTTTAGAAACAAGATTTGAGATTTCTATGAACAGCCATTCAAATAACAACAAATCTTGTAACTCTGTGAAACAATGTTATGCTTGTTGATAATGATATAGATTACTGAAGAACCTTTAGATAATTTA	NA	NA	NA	NA	NA
ArabidopsisPACs_Positional_random_161	0.329412	170	Arabidopsis	Positional_random	-3.37605	-2.20718	0.933333	23	AGGCGCCAACATATTGATACGCATTATTGATCTTATTATTAAGAATCGTTTATATTTGGATTTTATACATCCACCGAGTAGATAGTAATTTATAATACATAAATACCTACACTTTGAAACTCCTTAAGCAGTACTTTTGGGGTCGACTCCAAGTCCATATCTATCTCTTC	NA	NA	NA	NA	NA
ArabidopsisPACs_Positional_random_162	0.276471	170	Arabidopsis	Positional_random	-3.66149	-2.11882	0.658333	17	GCTAATTAAGCTAAATGGGCTTCCGATGAGTAAATTATCGTGTTATTTTTTTCTCTCTCAGTATACTAATTATAGCTGATAAGCTGCTTGATTAGTATTGATTAGTAAAATCTTATCAAAGATGTTCTCTTAATTGGTGATGTCTGTATTTATAAAAAATATGTATTGAT	NA	NA	NA	NA	NA
ArabidopsisPACs_Positional_random_164	0.311765	170	Arabidopsis	Positional_random	-4.09798	-2.31988	0.780822	28	CTGTTTTAATCTCACTCATATTAGCGGTGTTGCATTTCAATAGTCAGTATTCACAAATATGTTCAGAACGGGTTTTTGTCGCCTTTCGTATGTAGTACTTTAATCTAGTGATGTTAGATTTTACAATAAAGTATGATATATTAGGTCTGTCATTGATTTATACTGATCTA	NA	NA	NA	NA	NA
ArabidopsisPACs_Positional_random_166	0.264706	170	Arabidopsis	Positional_random	-3.78152	-2.34778	0.977679	18	ATTAGAAATTTTTATTTATTCGAATTTAATGCGAACTCACATTTGTGGATTAAAGTAATTTGTTTGATATTGATCTCAATTTCGGTCATTTAAGTCCTTAGTTTGCATTAGAAAATCTTACTGCTTCAAATGCACTCCAAAGAATTTATCATTTGTTTTCAATAACTAGA	NA	NA	NA	NA	NA
ArabidopsisPACs_Positional_random_167	0.335294	170	Arabidopsis	Positional_random	-3.6883	-1.66125	0.804233	30	ATTTGTTCAATATTTTCTATTCGTGGTTAGAGCCCAGGAACTTAAGTTTTAGAAGTTCACTTTGAACCTTCGATTTCTTTAATGTTGATTTCCAATTTAGTAGTCTTGCTTGTATTACTTTACCGGAAATTATGTCGAACTATTTACTCCAAAGGCGCCTGTGTTGTAAT	NA	NA	NA	NA	NA
ArabidopsisPACs_Positional_random_168	0.341176	170	Arabidopsis	Positional_random	-3.31711	-1.95016	0.857143	30	GATCTATTGATTGTTCCTACTGCACCTGTGGGGGGATTCCATATTCAATTAAAAATCGGAAAGCGCGTTATAATAAAAGTTGTTTTAGCTTATTAAGACTCGGAGATTTGTCCTTGTACGTGTTAATTCCTTCAAATTTAGTTATGGTCTTACAAGTTTCTGGTTTTTTT	NA	NA	NA	NA	NA
ArabidopsisPACs_Positional_random_169	0.358824	170	Arabidopsis	Positional_random	-3.41768	-2.18304	0.382979	26	ACTAGCGCTCATAGTTTCATTGCCAAGGTCCAAAGAATACTATTATTTATACTTTAGAGCAAGTAAACACCAAGTAGTATGTGCAGTATAGTGACACAGTATTTAGTAGATCTATCAGAGCTAACGAGCATCTTCTACTCGTTTTGACTCTATTCAAATGTTTGTTGCTG	NA	NA	NA	NA	NA
ArabidopsisPACs_Positional_random_170	0.276471	NA	Arabidopsis	Positional_random	NA	NA	NA	NA	ACTTCTCTTAAAACTGCAAGAACCTGATAACATCCTTGTTAAGATGCTAGTTTATTAATGGTTTTAAATCTATAAGGACTCCTTAAGATTAAGTCCTCTAAATCCTTATCATCAACACATCAATCTTTCCCTATTATTATTTTTTTTGTGAATGTTAGATTTTCATAAAT	NA	NA	NA	NA	NA
ArabidopsisPACs_Positional_random_171	0.370588	170	Arabidopsis	Positional_random	-5.03704	-1.67757	0.952381	29	CAACCAATGTTTATGGTAGATTATTCGTATTTGTGTTTCCACAATGATAGAGGCTCAGTCATTCTCTTTTACTCCTCGTATCTATTCAGGTTGACATGCTGTCATATTTATTTCAGGGTGGATTGATCTCGTAATCGTTTTTCTACCGAGTTGCAGCTTCTACAATTACT	NA	NA	NA	NA	NA
ArabidopsisPACs_Positional_random_172	0.335294	170	Arabidopsis	Positional_random	-3.12826	-1.84943	0.90835	21	TAGAAGAAAATTTGGCTCATCTCACACGCTGATGGAAAACTTTAATGTTACTTCTAGAATAGTTAGTGCGGTATAATTGTCTTTTAAGATGTACGCTTTAAAAGGTTCAGCTAAACCTACCATCAATGGTATACAACTTCTATTGTCCATATTATTCTTGAGTGATGACT	NA	NA	NA	NA	NA
ArabidopsisPACs_Positional_random_173	0.276471	170	Arabidopsis	Positional_random	-2.68418	-1.97069	0.983871	21	TCAATTAGGCTAAAGGCTGTTTATGTAATCACAGGTCATTTCATACTGAATAATCAGCTCTATTCAGATTACAAGTTCAATGTAAACATGGATGATGGCATTCATTAGTATTTTCTCTCCAATGAAGTAGTTTTATTTATACTTTATTTGATATAAATTGAATTTATTCT	NA	NA	NA	NA	NA
ArabidopsisPACs_Positional_random_174	0.394118	NA	Arabidopsis	Positional_random	NA	NA	NA	NA	GCACTACTTTGTACACGATGGGAGTGGCGCGGAATTTATTTTCTCTAAGGCTTAAAAATTCTTTTACACTTTCTCTCACATCGTGTCTATCCTTGTTTTGATGCATGTTGCTTCATTAGGCAGCTGTTAATGGTCATATGGATTTCCCTGAAGTTGATTCGCATTTTAGC	NA	NA	NA	NA	NA
ArabidopsisPACs_Positional_random_175	0.305882	NA	Arabidopsis	Positional_random	NA	-1.71584	0.956522	17	GATTGACAATTCGTGTCGATTTGGTTTTTAAATGACTGAATGTACATATCTATAAGTAAGTATTTTATAGTCTGACACCTGATCTATTGGGTTTTGAATGAAACCAGAGCTATTCTATAAGTTTAAAGATATTTTAGAAGTTACTCACTTACTTGGTGTAGGAAAGTAGA	NA	NA	NA	NA	NA
ArabidopsisPACs_Positional_random_177	0.317647	170	Arabidopsis	Positional_random	-3.01664	-2.55878	0.848485	22	ACAATGATCGGACCTTTACCTATTGCAATCTTCAACGTAGCGTGTTTTATGTTAGTCTTGATTCGTATTATTAAACTTGTGCTCTGTCACAATTTTTTATCTAGATAAGTCTTGCCTGAACAATAAATAGGGAACCTCTAAGTTTCTCAAAGACTAATTTTAGTTTAATA	NA	NA	NA	NA	NA
ArabidopsisPACs_Positional_random_178	0.323529	170	Arabidopsis	Positional_random	-4.29605	-2.12836	0.808252	28	TGATCCTTGCATTTCGCTACAGTTAATGAAACATTACTTATCTGTAGTCGGTGCTAATCATCCGCTCTTCTAGTTATATCGCTCTTCCCTGAAAAGTTATATTTATGTAAATTATTGATGAAGTATACAAAGGAAAATTAGAATGTGGTCAGTGTAATTGATTCTATGAT	NA	NA	NA	NA	NA
ArabidopsisPACs_Positional_random_179	0.282353	170	Arabidopsis	Positional_random	-4.52022	-2.25285	0.885417	18	TAATCTACCATTAAAATTTCTTAGATATTATTGATCTTTTTTCTTATAATAGGGAAAGCCAGTCTTGAATTATATCTGTTATAAAGTGTGGCCGCTTATGAATGTATAAATACCCATTTTGCGCTTATGATTAGATTTTATGTATATCTGAGGCAGGTATAGTATTAGTA	NA	NA	NA	NA	NA
ArabidopsisPACs_Positional_random_180	0.3	170	Arabidopsis	Positional_random	-3.69472	-1.72752	0.595238	19	TGACATATAAATAAGCTACTATGAAATGTTCCTTCCATAATGTTGGTTAGTTGTGGAGGTATGAATTATTCACGTTTTTAAAGTTCTGTATTTTCTTGTCTCCTAACATGTAATCATTATGGAATTATAGTAATTTATATAAGAGTTGACTCACTATCGAGAGCATCGAT	NA	NA	NA	NA	NA
ArabidopsisPACs_Positional_random_181	0.358824	170	Arabidopsis	Positional_random	-2.42313	-1.90159	0.651163	25	GTGCTCCAACGGAGCAAGTTCGAATCCATATTTTATCTAAGCAAACTTCCTGTGAACGTTTATAGCAGTTTGCACTCCTTAACAGTTTCGCATTTATCAGATTCGATAGAATTCTGTTATACGGGTTGGAATTTTGTAAAACTCTTTATCATTGAGTTTCTCGCTATTTA	NA	NA	NA	NA	NA
ArabidopsisPACs_Positional_random_182	0.370588	NA	Arabidopsis	Positional_random	NA	NA	0.678571	NA	GGCTGCAGAAGTAGGCCCTCAATTCAGCTTGTTATGCGTCAGCATTTAGTCTTTAGTCCATTAAATAAATATGGCATCGTTCCGTAGCCTCCATCAGTGCTTGTTTTATTGTAGATGACATAGCAAGGATTTAAAAATAATGTTCATCTTAACATACTAGTCATGCATTT	NA	NA	NA	NA	NA
ArabidopsisPACs_Positional_random_183	0.388235	170	Arabidopsis	Positional_random	-3.3552	-1.98005	0.385928	23	CATATGAATTGCCAGGTGAGATGACCCTTTTGGCTGGTTGAACAGGGATAGTACAACTAGACTATGATGCAGCTATTTGCTATTATTGCATATTTCGGTATAGCACGGTTGTAGCACTCTAGTGGATAAAAGCATACATTAGTTGAAGTTATTTCGGGGTTGTTTTTCTT	NA	NA	NA	NA	NA
ArabidopsisPACs_Positional_random_184	0.358824	170	Arabidopsis	Positional_random	-1.84293	-1.46064	0.966667	25	AAGGATAGGCTGTAGTCGGCAAACAATGCCACGCTCTGGATTCTATATATTGTTTTATCTTTACTATTAGTCATTGATATAGAGCTAGGTAATGAGTTTGTGGTTCGACTTACTCTTATTTACATTGAATAAAGGGGATTGTTTGCTTTCATTTAAGTGGAAGTTGGCTG	NA	NA	NA	NA	NA
ArabidopsisPACs_Positional_random_185	0.270588	170	Arabidopsis	Positional_random	-4.06927	-2.75149	0.976852	13	TTAATTGAAGTTCGAAACTTTTACTTACTCATTTCTACAGCTTATGTAAGAAGGACTCGTTATAACTATCTTGTTTATTAAAGATTATAGAGCAAAATACTAGTGTCTAATCCTACGAAATACCTCGTAATTTAAAAAATATATTTCCTTATGAATTTTTGATCTTCGCA	NA	NA	NA	NA	NA
ArabidopsisPACs_Positional_random_186	0.382353	170	Arabidopsis	Positional_random	-2.73852	-1.2183	0.694534	20	TTTCGCGCATACGGACCGCATCTCCATAGGGTGAATTGAGTTGGTTAGTAACCTGTGATTATCCTCAATAGATATTATGGAATAACCCAATGCTGGGAGTTTAAGTGAACTCAATCCTTGTGAATTGTGTGATGTATTAATTTTGTAAGTATAAGGGTTTGGTTTCCAGA	NA	NA	NA	NA	NA
ArabidopsisPACs_Positional_random_188	0.311765	170	Arabidopsis	Positional_random	-2.29052	-2.01145	0.983306	23	ACACACCGATGCTTCATGGATGTCAAATGTAATATCTGACCAGCCAGTCCTTATTTAATGAATTCTTTTATATGATGCTTTCTCTTGACTACGAATAAGTAATATGCCCTTTTCAGAACATAAAAAATAATTGAATTCGCTGATATTATTATAATTACCCAAGCTTGTTA	NA	NA	NA	NA	NA
ArabidopsisPACs_Positional_random_189	0.282353	170	Arabidopsis	Positional_random	-3.35298	-2.39922	0.963893	24	ATGGCGTCTAATTATTAGATGTTCTTAGATTCAAGAGCAATTCATGTCCTAACTGGCAAATTTATTAAGATTTTTCTTTATCTATCCGACCGTCTTATGAATTTAAAGTATGTAGAATAATATTAAAGAGTACGAATCCACTTTATCGACAACGTTATTTGTTTAATTTT	NA	NA	NA	NA	NA
ArabidopsisPACs_Positional_random_190	0.335294	170	Arabidopsis	Positional_random	-2.80281	-1.41808	0.886792	13	TTGGTCCCAAACTAGTACCGGGGATACATAGGTTTTATTGCACATTATGTCGTCGTCGAGTCATAGTTGTTGGATTAAGGCGTGTCCTACAGATTTCTGTCAAATAAGACATTATTGTTAATCATTTTTTAATGGTAAAATTGTGTGTTTATTTAAGGAGGAATATTTTA	NA	NA	NA	NA	NA
ArabidopsisPACs_Positional_random_191	0.3	170	Arabidopsis	Positional_random	-3.01345	-1.78939	1	13	TAGTTCCATGGGACATTGATGATATAAGTAAATTGTTTTCGTTACGCGTGGTGTTTCAACAATGTGCTATAATGTATCTTACAAAACCTTTTAATAAATCTCATTTTGCGTTTATTCCTCAAAAAATCTTCGTTTGACTAATTTATCACTAACATAGCGAACATATCTAT	NA	NA	NA	NA	NA
ArabidopsisPACs_Positional_random_192	0.288235	170	Arabidopsis	Positional_random	-3.00823	-1.74051	0.930851	24	ACATGTGAATAATATGGTAGAGTGCTTTAATATTTGTAGAGGACTCGCTAGCATATGTTTTATTGCTCAGTTTATTTTAACCTTCTTCGGTTCGAAGATGAATAAATATGAAAGGAAAGATAAGTTTGATTATTAAAAAAGAATGAACTTAATCGAGTGTATTTAGTGAT	NA	NA	NA	NA	NA
ArabidopsisPACs_Positional_random_193	0.258824	170	Arabidopsis	Positional_random	-3.58194	-2.19832	0.985348	22	AGGTGGACTTCCTTGTTATTGACGACTATGCTTATATTTGACTGAAGTAACCGTAACTTTTTATATAGCTTTTCTACTGGATTTTTTAACGTTTCAATTTTACTTTTATTTCCATAAATAATATAAGTAGCTCTTTAATAGTTAATCTTAATACTCTATATCTATAAGAT	NA	NA	NA	NA	NA
ArabidopsisPACs_Positional_random_194	0.294118	170	Arabidopsis	Positional_random	-3.61652	-2.01798	0.967822	23	CGTTAATAATGGTTATAGAAACCTCAAACTTCGAATTTTGTGGATTGAATTGGAATTAACTTAAGGAATTGTAGTAGGTGTTTGATGTAGTTTATTAAAATTTATAGATTTGGTGTTATTAATAACTAAGAAGGTAAATTCTTGAAGCGCATATCGTACCTTATTGGTCC	NA	NA	NA	NA	NA
ArabidopsisPACs_Positional_random_195	0.317647	170	Arabidopsis	Positional_random	-3.30873	-1.83155	0.984683	24	TTATTAATTGCTTCGATGTCTACCTCTGTTGCAGAGTGATTATCCCTTTAAGTTATCTTTTAAAAGATTAAGGAACGACTGAAGATATTTGTCTCTTATGATTAGTGATGGTACTATGAATAAACTTAAGCTTACCTGTTTCTTTACTTAAATTGTTGTTTGTCGCAAGG	NA	NA	NA	NA	NA
ArabidopsisPACs_Positional_random_196	0.323529	170	Arabidopsis	Positional_random	-4.07529	-2.14497	0.825175	16	CTTGGTCAATAGCAGATATATAAGCTATTATTATATGTTGGTCATATAACTCATAGTTCTTCATATTTAGGGAGCCGTTACGTTCATTTTCTTTGTCTGCCAAAAAATCCATTTCCATGGTTTAACGTAGGCTACTGAAATCATTTTATCAACCAAGATTTGGAATCTAA	NA	NA	NA	NA	NA
ArabidopsisPACs_Positional_random_197	0.329412	170	Arabidopsis	Positional_random	-3.5324	-2.5651	0.888889	25	TACAACTTTCCGTGTACGGTTACATGCTTTATGTTTTGGTGATCGATAGAATTACTCCTGGATCTATTTTGCTTTTCTGGACCGATTAAATGGATAAACTTGTAGTTGAATATTTAAAGAAGATCGATACATTATATTTCTCTTACCTATATAAAGCTCTGCCATCTTAC	NA	NA	NA	NA	NA
ArabidopsisPACs_Positional_random_198	0.235294	NA	Arabidopsis	Positional_random	NA	NA	NA	26	ATTAAATAGAATTTCTCTAATCTCATACTCATGAACTTTTTAGCTTCTATAGTATATTCAGTTAATGCTTACTTGGTATATTTATTGCTTCAAAAAGCAAGAATTATTTGACTCCCTATCTTTTATAAAGTAAGATTTTTAATCTTATGTATCTTTACTTAGTACTAATA	NA	NA	NA	NA	NA
ArabidopsisPACs_Positional_random_199	0.311765	170	Arabidopsis	Positional_random	-3.21982	-2.24685	0.919355	18	CCCTGTCTACGATGGAATTTTTCGATGTATTGTCCTCAAATGGTATAGTTTACAAAAATTTTTCATGTCTTCAGGTAACATTTAAATATGAATTTTTTTAAGGTCTGAGTATGGTATCTATATTGGTGGAAGGTTTAGTACCTCTTTTGCAGTACAAATTAGAATACTTC	NA	NA	NA	NA	NA
ArabidopsisPACs_Positional_random_200	0.3	170	Arabidopsis	Positional_random	-4.51743	-2.43789	0.935961	21	CCAATGAAATATCATATTTAAAAGCTCGTAGGATTCATTGCGACAAAATCGATTTCTCTCTTATTCATATTGACTATGTCGATTTAGGATTTAACTATCGGGATGAATGCTCTATAACAGTATTTATGAGGATTTAATTTTCTTTTGACATGGATTAGTTCTGCTATTAT	NA	NA	NA	NA	NA
ArabidopsisPACs_Positional_random_201	0.3	170	Arabidopsis	Positional_random	-3.22168	-1.67767	0.991713	31	CGTTATTAAGGTCGAAGAACCATGAGTCATTTGTTTGATAATATTTTCTAAATAACTTATGTTCTAACCTGTGTGAGCATTTATACATACTGGGGAAATATATGCAGTGTTTACTCTACAAATCTCTTTTATTATAAAATGTTACTGTGCAGTGAATGATTTGCTCAAAT	NA	NA	NA	NA	NA
ArabidopsisPACs_Positional_random_203	0.335294	NA	Arabidopsis	Positional_random	NA	NA	NA	NA	CATTCTTATGCCTCGGCAATTTCACCGGGCCAGAGGAGTATTTCCTCGCCTTAATAACTGGTCATAAAGTTGAATAAGATAATACACATAAATTTGTATTCGACAGGTTAAATTTTTATCTATTTAATGAGAGCAAGCTCTATAAGTTACATGTTCTACTCCATATAATT	NA	NA	NA	NA	NA
ArabidopsisPACs_Positional_random_204	0.311765	170	Arabidopsis	Positional_random	-4.00862	-2.14754	1	18	ATTCTATAATTTTTTAATCTTTTCAAATTGTAATGATGCATGAATAAGGTTAGGGTTAATTAGCAGTCACGTATCTGCTGCATGACTAAGAGTTTCTTCGAATCTCCACATTAAGTTTTAAAGACGTGATTGATGAAGGTTTAAGTGATGAATGTTCTACTACTTTGAGA	NA	NA	NA	NA	NA
ArabidopsisPACs_Positional_random_205	0.358824	170	Arabidopsis	Positional_random	-4.29213	-2.07077	NA	28	TATGCTTTGCTATTTTTTAATCTATTTCGATGGCTTGGAAATGTTTTCTAACACATAATCTTTAAACAATTGGTAGGCATTATGGTATGGGTGAAGGCATGGAATTTTCTATAAACTATGGCGGTCCCTATTAGCATACTTCGGTTTCTCTAAGCGAACCTGCGTAAGAT	NA	NA	NA	NA	NA
ArabidopsisPACs_Positional_random_206	0.311765	170	Arabidopsis	Positional_random	-2.01827	-1.43329	0.992647	18	AGTTTGATTCCACTTATGACATATCGTGTTATCATACTGTAATGATGTGGTGGGTGATGTAGTTATGTACGCTGGTGGGTTGAGTATAAATAAAAATTTTGAATGCTATTTAAAAGACGTAAAATGTCAATTCTTTAGTCGACTATATATGATTGATTTTAGAAGATCTC	NA	NA	NA	NA	NA
ArabidopsisPACs_Positional_random_207	0.288235	170	Arabidopsis	Positional_random	-3.95537	-2.38033	0.966667	32	TGAATCATTGTTACTTAAAACGGACAAGCGAATATCTTGCTAATTAAGATTTTTCATCTTACATTGAGTATTGGGATTCTGATTAAAAGCTTATGTTCTACGTTTGATTTGGGTATTACTCACACATCGTAACTATTTTATTTTCTTGTCATTGGAGTTTTTAAATATGT	NA	NA	NA	NA	NA
ArabidopsisPACs_Positional_random_209	0.347059	170	Arabidopsis	Positional_random	-2.38952	-1.93913	0.617233	20	TCCCACCGGGGATTAAAATATGATATGTCTGGAAACTTCGCTGTTCGTTATTCGAGGGGATTTTTTTGTAGAGGAGGTATTATCGTGTAATCATATATTGATGTTGTTCTTGCTAAAAGGCACTATCATTAGCTGATTCCATTTTATCGTTAATGAAAACTATAACCTAA	NA	NA	NA	NA	NA
ArabidopsisPACs_Positional_random_211	0.264706	170	Arabidopsis	Positional_random	-4.29764	-2.34195	NA	13	ATGCAATAAACGTTGGTATCTTCTACTCAAAAATCAGGCCTTTATATAAGAAATATACATAATCTAATACTATTTTTATTTATATAAGTCGTCCTTGGTAATTGATGGATTGTCGAAATTTTTATAAAATATTTGGTCTAATTTGGTTGCTTAATTGCGTATTCTAATCC	NA	NA	NA	NA	NA
ArabidopsisPACs_Positional_random_212	0.288235	NA	Arabidopsis	Positional_random	NA	-2.77626	1	7	GATGTGTTATAAACCATTGGTCTTTGCTGTTTTCTTAATATTGTGAAGATAAGCACATTCTGTATTGTTATTCCCAGCCTTGAAAAACGATGCCAGTTCACCTATTTATAGATTTACATTCATTTTTATAAAAAATAGTAATAATTTCTCAAGGTTATTTCTCACATGTT	NA	NA	NA	NA	NA
ArabidopsisPACs_Positional_random_213	0.305882	170	Arabidopsis	Positional_random	-4.79738	-2.26753	NA	18	TAAAGTTTTCTCTTTCAGTATGGAAATACTATTTTGCTATCTCATTATCAAGTATTGACGGCCCACAATAATTCTGAGTAATTGTTCTGACTAGATGGCTAATAAATTTGTATTGAAACATGGAAATTTTATAATTACAGGTTTGCAGGTAAATGTCGTGCTTCCAAAAA	NA	NA	NA	NA	NA
ArabidopsisPACs_Positional_random_215	0.311765	NA	Arabidopsis	Positional_random	NA	NA	NA	NA	CTTTTACACTTTTACTTGTTGATGCATTAATGTGTGGGGTTTAAATTCCTTCGGAATATTGTGATGTAAGGGACGTATTTATTTTTTTAAGGATTGTCCGTTCTATTGCTATTTACTTTTCGTTCTGTATGAATTACAATATGTGTATCCTAAAGTTGACTTCATTAGCA	NA	NA	NA	NA	NA
ArabidopsisPACs_Positional_random_216	0.311765	170	Arabidopsis	Positional_random	-3.56825	-1.91801	0.920583	14	CCATAGATAAGTATATGCGAATAACCGGAAATGCTATCACCGCTATGGAACACTCTTCTCTAATTTGATTATCTTACATTTGTAATTTTGTGGTGATTAGGTTAACGTGAATCGTGGGTGATTTTATTTGATTAAATATATTATACGGTTAACGTATGCATTTTATATGA	NA	NA	NA	NA	NA
ArabidopsisPACs_Positional_random_217	0.305882	NA	Arabidopsis	Positional_random	NA	NA	1	1	TGGTTCGAGGGGTTGATGTCACCTAGGGTCTTGGAAAGTGTATAGTTGATCTTATAAATGAACATTACTTCTTCAAATAACTTAGGTATCTTCGTATATATTGTTAGTAATCCGTGTATAAACGTAGTTTTAGTTTTATTCTTATTTCTTAAAGTATCTTCTTTACATTC	NA	NA	NA	NA	NA
ArabidopsisPACs_Positional_random_218	0.305882	170	Arabidopsis	Positional_random	-1.61388	-1.34429	0.985866	12	GTGGAATGTTTAGAGAGTTTGTCGTGTCCGAGCTAATAAATTGTTGTAATAATTTATACTAACCCAGAAAAATCATTAATGGATTATATGCCTTTCCGTAACGACTACTAGTATTATTTTTCCTTTAAAAACATGTTTCATGTTATATTGCATACCCTTACTCCTGTTTA	NA	NA	NA	NA	NA
ArabidopsisPACs_Positional_random_219	0.294118	170	Arabidopsis	Positional_random	-2.21295	-1.94153	0.918605	15	ATGCCGTTGGAAAAAACCTTGGTACTAATAAAACCTTAGATTACATATGTTCTAAACCGGATGATACATTATCATTGTTAATGAGTTTAATTTGAGTTGATTTGGCTCTTCATGTACGTCTATAGATTGAAGTTCTTAAAAATTTTCTAACTAGATTGAAAGTGATTAAG	NA	NA	NA	NA	NA
ArabidopsisPACs_Positional_random_221	0.347059	170	Arabidopsis	Positional_random	-3.29513	-1.67745	0.822086	13	CATTTGTCTCAGAGGTTGTATGGTTAGCATGGTAGTGCTTCCACATATTTATCTACGAATTCGAAATTGATGATAATAAAGAAGCTGCTGATGACACAATGGTGCTGCAGGGCATCATTGAATTTTTTAAGTACAACCTACTTTTGTTTCAAATATGACGATAATTTCTT	NA	NA	NA	NA	NA
ArabidopsisPACs_Positional_random_222	0.270588	170	Arabidopsis	Positional_random	-3.54334	-2.26322	0.791837	21	TTCTGTTATATTGAGGAAAATTTGGAATTTTCGTATCTCCGTTAGGGGACGTTCTGCTCTTTTATATTGATTTCTACTTATTTCTATCACGTATAAAGAAATGTATATTTATTGAATTGTCATTCGAACCCTACAAGAATGTTTATATTTAATAATATTTTTTCACCAAA	NA	NA	NA	NA	NA
ArabidopsisPACs_Positional_random_223	0.282353	170	Arabidopsis	Positional_random	-4.33096	-2.06507	0.90625	15	TGTATGATCTTATTTAAAGCTAAATAGGGAACGTAACTAAGAATTCATAATCTGTTGAACGAAAACGTTTCTGAATCCAGATTTCTAGTTTCTTAGTTAGTAATTAATAGAGATCTTCATTGTACGAATAGAATAATGATAATATTAATCATACATCCATGACTGTCATC	NA	NA	NA	NA	NA
ArabidopsisPACs_Positional_random_224	0.294118	170	Arabidopsis	Positional_random	-3.71563	-2.8416	0.923077	27	GGTTACCCGTTTATCCTATACTACTGAGATAACTTCGAGTGGAATTATTCATTTAGATTATATTTATTCGTTTATCTCTTTTAATGAGCCATTGGATGCTTGTAATGAACCGGTGCGTTGTTTTGTATATATTTAATATTTTTTAACTCTATATTGCCTGATTTATGTAA	NA	NA	NA	NA	NA
ArabidopsisPACs_Positional_random_225	0.270588	NA	Arabidopsis	Positional_random	NA	-1.46929	NA	8	ATTTTTTGTTCTATCTTAAAACGGTGTTTCATTTTTGGAAATACGAATCCTTGGTAATTTTTAATCAAGATCGTATGAATCATAACCTTTGAGGTCATGTTTAGTCGAAATTGGTTGTTTTTTTCAAGATCAAACGTTTCTGAATAATTCAAATTTATACAGTTATTTAG	NA	NA	NA	NA	NA
ArabidopsisPACs_Positional_random_227	0.341176	170	Arabidopsis	Positional_random	-3.84065	-2.44714	1	27	TTTTATACAAACTGAATTTTTCTCTCCCCTCATCAAAAGGCTGTCATCAGTAGTCCTTAAATTTGTTGTCAATGCTACTACAAGTCGAATTTTTTTTATGCCAGAGACTACCCGATCTTACCTGGCTATTATAATTATATAATCTTTCGTACGCTTCCTACTAACTTGAA	NA	NA	NA	NA	NA
ArabidopsisPACs_Positional_random_228	0.241176	170	Arabidopsis	Positional_random	-3.68518	-2.34208	1	19	CGTTTCAATTGTTTGGACTTTTTAAATTGGGATACGATGAATATTTTTCTCTCTATCTAATTACACTTATATTTGACTGGATATTTAAGTAATGATTAAACATGTATTGTTGATTTAATTTCGTAGCATAGATTATTTAATAACTCTTTGTGATATTGATTCTATCTTTT	NA	NA	NA	NA	NA
ArabidopsisPACs_Positional_random_229	0.341176	170	Arabidopsis	Positional_random	-2.17286	-1.65461	0.92457	21	ACCAAACGTGGTGGTTAGTTTATGTGCCTTAATTTTCCAGGCTCATGAGTTTCAGTTCGTAGTTGATTAACTAGTCGACAGGGTAGCTGTTACTATATGTCAATGTAAGTATTCATGTAAAACTTAAAAAACACCAAATAAAAGTGAAAGAGTCATTTAAGCATTAACGA	NA	NA	NA	NA	NA
ArabidopsisPACs_Positional_random_230	0.317647	NA	Arabidopsis	Positional_random	NA	-0.994271	0.611111	10	CTTTCTTTTCGTTTTGGTCCAAGACAGGTGTTCTTTGGGGACTAATATAAATAACTTATCCAGTCGATGTTTTCTGGTTCAGCATTTTTAAGTTTACTGTCTATACATTTGTTTCAATTATAGATTAGATATTAGTGGTTGGCAAGTTCCAACTTCTCTTAATAAATAAC	NA	NA	NA	NA	NA
ArabidopsisPACs_Positional_random_231	0.311765	170	Arabidopsis	Positional_random	-1.61887	-1.46212	0.913921	15	AGAATGGGTATCTCGGGGGTCTTTACATCCATCTAAAATGATGTGTATCAGTGTTAGTTGTTATAAATTCCATAAGCGTAACTAGCAAGTGTCTATTTCGTTTTTGCATAAGGTAGTTAATGATTATAGTTAACAGATATTTTTATTTCCAAAATTGATTATACACTCCA	NA	NA	NA	NA	NA
ArabidopsisPACs_Positional_random_232	0.364706	170	Arabidopsis	Positional_random	-3.84533	-2.21343	0.688312	27	ATACAAAGAGTCCTTATACCAAACCTGCTTGATCTATGTGACCGCTGGGCTATTGCTTCCTTTTCAGCTAGGACATCTTTGATTAGTATTTTAATTCTTATAGATTTATAATTGACGAAGGATTCCTGTTAACAACAGCTTTGTCTCTCTAATCCGAGTGACGCTTTTAA	NA	NA	NA	NA	NA
ArabidopsisPACs_Positional_random_233	0.311765	170	Arabidopsis	Positional_random	-2.93518	-2.23594	0.408194	25	TTCCTGTTGTTAGAAATATTGACGCTCACCGGATGTATTTAATGACTGGCAGCGACGTAATGAGTATGTTTTTGTTTCTTAGTTTTTATAGTTTGATGATCCGAGCAAATTTGTTGGATTTTTTTGCAGTTGTATTTAATTATATTGCCCATTAATTGTAATGAAACAAA	NA	NA	NA	NA	NA
ArabidopsisPACs_Positional_random_234	0.3	170	Arabidopsis	Positional_random	-2.90334	-1.73701	0.741818	13	GATTATAGATTGGAGTATTTGTACATATAATCAGTTTCTGTTATTATTAATTTCGCGGTATCTGTATGGTGTACTTATAATCTCATAGTCCCGCATTCTTGTACTAGCTAAATATAGAATCTTATTAGAAAGATGAGAACACCTTTCGTTAAGAGAGTTCTCTAAAAATA	NA	NA	NA	NA	NA
ArabidopsisPACs_Positional_random_235	0.305882	170	Arabidopsis	Positional_random	-1.73624	-2.02955	0.806968	21	AAGGCATTTTGAGTCGCCATCTCTGCCATAATTGAATCTATGAGTACTTTGGGATTGTACAATATTAGTTCAAAAAACGACGATAATTATTTTGTTCTAAAATAAATAGTTTTGGATTGGTAAAACATTTAGAAAGGAAATGTCTTTGTTAAAAGGCAGAAGTGTACTTG	NA	NA	NA	NA	NA
ArabidopsisPACs_Positional_random_236	0.329412	170	Arabidopsis	Positional_random	-3.29637	-2.42884	1	28	ACAGTTCTGCTGACATGCTTTTTGAACTTTAGGTACGTGAGGATTGTCATATTCATAGGATTGGCGCAATTTGCAATAAATTCATAGTATTTCACCAACTGCACATATCCGTGAGTATTATCTTTAATAACTATAATTTAAAATTTATTTACTTCATAGTTGGGGATCGC	NA	NA	NA	NA	NA
ArabidopsisPACs_Positional_random_238	0.305882	170	Arabidopsis	Positional_random	-3.76434	-2.07869	0.604938	26	ACTACCAGTATCGGTTCCTTATAAAGGAATAGATTTCTAGGGAAAATAATTTTAATCCAATCGAACTTAAGTCGCTTCTAATTAGTTTGGATCAGGACAATAGATAATTGGAGCGATCACTTATAAGATAATAATGTTACGATTATTTTGAATAGGTCTTTTGTCAGTTT	NA	NA	NA	NA	NA
ArabidopsisPACs_Positional_random_239	0.311765	170	Arabidopsis	Positional_random	-2.8702	-1.8315	0.5	17	TAATAAGCGTTGGATAGTCTTAAAACGTTCATATATGGCTGGTATCAAAGATTAGGATGGACTATTAGAAATCGTTTTCGAAATTCTGCTATAATATTATTTACTCCTCGTATTTCGTACAATTATAATACAATGTAAATCTTGGGTGCCAACCTTCTCAATGTAAGTTA	NA	NA	NA	NA	NA
ArabidopsisPACs_Positional_random_240	0.347059	170	Arabidopsis	Positional_random	-3.76236	-2.73894	0.865979	39	TGTATTAAGCATCTAAATTAATGTAGACATCAGTGGCGAGATATTGCTGTGCCTCCGATTCTACTTTCGTCCTTCATAATTTTTGCCGTATTTACGATCGTGATGATCAGACTCTAATTAATTAACTTTATGGGTCATACTTTTTGGAACAATAGAGTAGTTCCTATCTT	NA	NA	NA	NA	NA
ArabidopsisPACs_Positional_random_241	0.252941	170	Arabidopsis	Positional_random	-4.46498	-2.51925	0.953846	24	TCTAATGTTGTACGTTATCGCCAGTCATCTTTACTACTTAAAAATTTTATTTTTAAGAAGACTTTGATTAGAAATTAACTATACCCTCATTTTAATCGTTAATATTTTTTGTATACGAACTCAAGAGTCTTAATACTAATTTTGGATTCTAATGTTTGTTTATGTAACGA	NA	NA	NA	NA	NA
ArabidopsisPACs_Positional_random_242	0.329412	170	Arabidopsis	Positional_random	-3.50654	-2.51539	0.857143	19	TTTCAATAATTGATAGCATCTCCTACATTGATTGTTTCCGGGTTAGGCTGAGGGACGGTTTGCATAGGCGTAGACTTTTCATTTCTAGAGTTATTAACATGTTGTAATTATTTAAAATTTTACACTATTCATTGCTTTAAGTCTTTTGGTTCGCTATGTACATGATTGAT	NA	NA	NA	NA	NA
ArabidopsisPACs_Positional_random_244	0.311765	170	Arabidopsis	Positional_random	-2.12809	-2.14119	0.984375	9	CGACCGATAATCTCGGGGACCCAATTATTAATGTAAGTGTTATTATTTCAAAGATTAGCCTGTTATGGTGTGCCATTTTGAGCATCCTTTTGTTTTAGAAACTTCGCGTTAACATTCTAAAGGATTTTTTAAAAAATTAGTTATCTTAACAAGTTAAATCTGGATAATCT	NA	NA	NA	NA	NA
ArabidopsisPACs_Positional_random_245	0.335294	NA	Arabidopsis	Positional_random	NA	NA	NA	NA	ACGGCGACGGTGGAATTTACTATATAAAATGGCATCCATAAGAAACACATCTCAGCCTTGGTCTTTTATTTCAAGTTACAGCGAAGCCATTACTTATATTCATCTTTTTTCACGTTTATGATTATAACGTAATTGTAGTTGATTTTTGTCCAACCAATATTATGACCCTA	NA	NA	NA	NA	NA
ArabidopsisPACs_Positional_random_246	0.323529	170	Arabidopsis	Positional_random	-3.32012	-2.01589	0.958362	23	GGTTTAATTCCCACATATTAGATATTTCAAAGAAGATGTTGAGCGTTTATATTAAGACAATTCGAAATAGCAATGTAGATCGACTTAACTGTTATAAGAGGCTTATTATGCAATTGACCGTAGTGGTATCCGATTATTGAGTTTAATCAGCTCTATGCAGACAATATACT	NA	NA	NA	NA	NA
ArabidopsisPACs_Positional_random_247	0.376471	170	Arabidopsis	Positional_random	-2.2435	-1.57657	0.416667	22	AGCATTCCACCCATTCTAGATGAGAGTAGCATGCGTTTCAGAGCTCCGCGTTGTTGAACGAATAAATATCTGTAATTAGATATATAAGTCGTGCCATAGGGAGAGCCAAAAAGCTTAATTGGTTTGAAGATGGTGATTTCTGTCCAGTTTAACAAAATAAGGTTTAACTT	NA	NA	NA	NA	NA
ArabidopsisPACs_Positional_random_248	0.329412	170	Arabidopsis	Positional_random	-3.48512	-1.87339	0.995238	11	TTACCCCAAAGATAAGAAGGTAGTTATGCCCCCTTATGTGTTTTTTTCTATGGAATAAGGAACATATTCTGAATAATTCTTCATGACTTCAAAAATTTTACTCCACTTATTTTATGTGTCTCAAACATTGATAATAGGCTCGCTTTTGACGTTACATGTATCCCATTGTG	NA	NA	NA	NA	NA
ArabidopsisPACs_Positional_random_249	0.358824	170	Arabidopsis	Positional_random	-2.41349	-1.70197	0.736111	26	GGTTGCGTAAACCACTATTACGGGGGTGTTAAGCACCTTTCAAACATATTTCGTTATAAACATTTACGATTATTGGCTATAGCCTGCTTACAGTTTAATAATTCATTTCAAGTTGGTATATCTCATACTATGTAAAAGGATTCCACTCTGACACCAGTAGACTACTTCTG	NA	NA	NA	NA	NA
ArabidopsisPACs_Positional_random_250	0.329412	NA	Arabidopsis	Positional_random	NA	NA	1	24	TGTACGAGTATTATTGTTATGATATCGAATTTACTAAACAATGAGATAATAGAATCTTCGATGATAATGAGTCTAAAGGCTTTGAGGATCAACACGCGGGGAAATTCCAGTCGAACTTAAACTTTTTAACGCTCATAAAGGAGTTGGTGCACTTAGTTTAATTCTATAAA	NA	NA	NA	NA	NA
ArabidopsisPACs_Positional_random_251	0.329412	170	Arabidopsis	Positional_random	-4.133	-2.19644	0.983051	22	TGAAATATAGTAGTTCGGTTCTCGTCTACTCCTTTAGTATTTAACTCTTGCAGTTCCCTTTAAGTGGGTTTTTTGTTCGCCTTACAATAAATGTGCGTTCTCAATAGAAGAAGTGAAAAATTTTTAATACTAAGGAATCTTATCACAAAGTGATTAACCTGTTATTGCGT	NA	NA	NA	NA	NA
ArabidopsisPACs_Positional_random_252	0.270588	170	Arabidopsis	Positional_random	-3.81669	-2.69859	0.766667	26	GGTTAATAACTAGATTAACTATTCGCTGATCGTTGCAGTATGATACTAAGTTCAAGAGAATAGATAACATAAATAGACTAAAATCCCTAGTATTAGATTTAAGCGTTTTTGAATCATTACTTTTATATATCTATTCGATAATACTGTGTTAAAAACGTGTTTTATCGTTT	NA	NA	NA	NA	NA
ArabidopsisPACs_Positional_random_253	0.358824	170	Arabidopsis	Positional_random	-3.99466	-2.25164	0.157534	29	ACTGGAGTATAGTTGCTGCGGGGAAACTACCTGACATCAACTTCTTTGTCTTTTGGCTTGACTGGAGGTATCTTGATCTATCGTCAGCAAAGTAGACAACAGGTTTCACTCAACCCAGATTTGTTATTTTTATAATGTAATTTTTAAATCATTACTTGATTCGTTATGTA	NA	NA	NA	NA	NA
ArabidopsisPACs_Positional_random_255	0.305882	170	Arabidopsis	Positional_random	-4.59051	-2.40559	0.925373	26	CTTTACTTATCTAGTATTATTCTTTGGGTAGTATTTTAGGGTTATATATGTAGCATAGTTGATCATAGCAGCACTTTGCTTATTATGACTATAACCTTTGTTGTTTCCCTAATGCTTGATGCAATTTAATGGGTTGATCTGTTGTATAACATCTTACTGTACTTGAAAAT	NA	NA	NA	NA	NA
ArabidopsisPACs_Positional_random_256	0.288235	170	Arabidopsis	Positional_random	-3.70977	-2.36982	0.989384	18	CTCTTATAATATTCACTATGGGACTATATTTTTAAGGTTTTTTTCTGTATTATGGATATTCTTGATATATGCAATAGATATTTTAACTGTTTTGGGTTCCCTATTTCCATACTTAAAGAGAGGTGCTATGAAACTAGTTGGCTATTATCCACTTTTTACAGCAAAATGTT	NA	NA	NA	NA	NA
ArabidopsisPACs_Positional_random_257	0.358824	170	Arabidopsis	Positional_random	-3.82267	-2.69023	1	20	AAACCTTTTTATAACACAAATTGGCTTAACGTGGTAATTCGCGTCGGTTAATTTTGATTAACGTCTGAAGAATTTTTCCACGCACCATTAAATTAGAAGCTGAGTTAAAAGCATGTTGTTAAGGTAATGTCGTGCAACGTATACATCATCATTCATTCGTCCGAGAGCTT	NA	NA	NA	NA	NA
ArabidopsisPACs_Positional_random_258	0.294118	170	Arabidopsis	Positional_random	-1.96196	-1.90344	0.811778	25	AGGCCTGTAACCATAAGAGTTATTTGACGATATATTGTATGTGGTTATACGACTAAATTGGCCATTATTGTTCTTGTAAGGAAGAGCTTTAGACATTTTTCTAGTTCATATATAATTTGTAATCAATTAGACGGGTTATTTCATTTTAGCTAATGTGTTTGTAATTACAA	NA	NA	NA	NA	NA
ArabidopsisPACs_Positional_random_259	0.370588	170	Arabidopsis	Positional_random	-3.8751	-2.30267	0.732877	25	ATTAGTATTCTGCTGATTCAATTGCTCCATGAAATATATCGGAAGGAGGTTCCACCTAATACATGTTTTCTCCGTAAACGCTGCAGTTTACCCTTGTGTTAGATGACTGCACTTGTACATATATTGTGAGGAAATTCGAATTTTGACGGTATTTGATACTGTACTCTTCA	NA	NA	NA	NA	NA
ArabidopsisPACs_Positional_random_260	0.405882	170	Arabidopsis	Positional_random	-4.52157	-1.93672	0.787879	23	CACCTTTGAGATGTTGGAGCTATCACACTTCAGATACCCATTCGTATGTTATATTGTTTACTTGTGAAGTATTAATATGCTTGGTTGGTTTTAAGCGAAATAAGGGGATGCTGACCTGCAGGTTTAATGAGGTTTTAAGCCTCTGGGCAGATATTGCCACACAGTTCACG	NA	NA	NA	NA	NA
ArabidopsisPACs_Positional_random_261	0.294118	170	Arabidopsis	Positional_random	-3.54908	-1.84877	1	14	CGTAATGTATCGGTAACTTGAATATGAGTACAATGTTATATATTAAATAGTTTTAATTTAATTAATAAAGATTCCTTAGACCCTAGTAAATTCATACCCTCTCAACTCTTTTCATTACCTATATCAGCCACGAAGTTTAATCTATATGGCAAAAGTGCATATCGCTGATA	NA	NA	NA	NA	NA
ArabidopsisPACs_Positional_random_262	0.317647	170	Arabidopsis	Positional_random	-2.37674	-1.39674	0.974858	35	CATGTAGATAAGTAGGTAATGTGTGATAGTAGTAAAGCGAATGTCTACAGCATCGTCAGTGTACTTGTTTGATAGCTCCACCTTCTCGTTTGATATAAATCAAATAATTTTAAAAAACAGATGTCTCAAGTAATTTTGTTTTATCTTATTATTTTGGTTGGGCTGGTAAA	NA	NA	NA	NA	NA
ArabidopsisPACs_Positional_random_263	0.317647	170	Arabidopsis	Positional_random	-4.25639	-2.60794	0.902367	14	TTTGATGTTCAGACTTTGTAGATGTGTTAGTTAACGAAGTAGGAATGTATAGTAAATTATCTTTGACTGATAGAGAAATGCATACATTTAAATGATCACCATGTCAGAGTATGCATTTTTATTATAAGTCAATTTGACAGCTAGACTTCCAAAGCATACAGTATTCTCGG	NA	NA	NA	NA	NA
ArabidopsisPACs_Positional_random_264	0.329412	170	Arabidopsis	Positional_random	-2.28288	-1.80198	0.659979	17	AGGGTGCTTAATAGTCCATAGGCTGTTCAATTAATCTGATCTAGCGTCTTTTAGAGTTATAAAAGCGGTGAGCTAATGTTTCTCCTTTAATCTGTAAATTTGTAATGCTTTCATTCAGATTTGTAGTTTCGTCCAATCGGAGTTTTTAACTTTTATGAAGCTCAATTATT	NA	NA	NA	NA	NA
ArabidopsisPACs_Positional_random_265	0.358824	170	Arabidopsis	Positional_random	-4.0511	-2.37213	0.695187	27	GCATCAAAAACACAATACTCGAATGATAAAGTTGACTTAGTCTGATAGTTTAGCGTCCTTTAAGTCCTTACTATGTTGACCGTACTCCTATGACCATGGTAAAGATCTTGATTGAATCTTCTTATCGATAGTGATCCATTTTCGGAATGCAGCTGTCAATGTACTTTAAT	NA	NA	NA	NA	NA
ArabidopsisPACs_Positional_random_266	0.288235	170	Arabidopsis	Positional_random	-4.31706	-2.40491	1	24	GGGATTTAAATAGATTGTCGTTACCAACAAACATATAGAGAGAATATTATGTTTACTTTAGTAACTACCAGGAATTGTGAATTAACCTATATGCTAATTCCCTGCTCTTTAATATGATTCATTTCCGGAGTAAAAATTTGAGTTGTCTTTATTTAAAGTATTCTTTTGAC	NA	NA	NA	NA	NA
ArabidopsisPACs_Positional_random_267	0.341176	NA	Arabidopsis	Positional_random	NA	NA	1	15	TTTGTTTGTGTTAATAACCTCTGAACAGTTGTCCTCAAACTATTTATTAGCCGGGTTATAATGATTCGCTTGGCTTTGTTCATTTTAGCCAGTTCCTTGTATGAGATTTTTTCGAGTTCTTGAGATTTGGAATGACATTTAGTTTTTTACATCTATACCGTCATTAGACG	NA	NA	NA	NA	NA
ArabidopsisPACs_Positional_random_268	0.352941	170	Arabidopsis	Positional_random	-3.86346	-2.37744	0.810573	38	CCTCCTACATCTTGATTGCCCATGCAGTTAGCTTTCCTAGTTTCACTTTTTTAACTAGGTACCATTGATCATATTGATGCACTGTCGCTTGCATCGTATTGTTTAATGATTCTACAACTTTTATTCAGGATGTACATGGGACTTTGGAGTATGAATTTTATTTTGTTATG	NA	NA	NA	NA	NA
ArabidopsisPACs_Positional_random_270	0.347059	NA	Arabidopsis	Positional_random	NA	-1.27533	0.906	23	ACTCCAGGCCAGGAATATGTTCGTGATGGCAACTTCGGGTTCTCGCTGTGTTTTTTATTATGTTTACATCTTTGCAGATGTATGTTTTTCATATGTTTTCCTATGACAAAAGTTGATGTTATTAGAACTTTTAATCTACCTTTCTCGCTTACAACTCCTATTTAGTAGAA	NA	NA	NA	NA	NA
ArabidopsisPACs_Positional_random_271	0.352941	170	Arabidopsis	Positional_random	-3.04209	-1.76343	0.488717	28	GATTCATAGTATCTTGTTCCTACGCAATAGGAATAACAAAATTGTATATGGCTGGATGTCTTACGGGAAAAGTAGTTGCCGGGATTTCGACATGACAATCATTAACTTTCGGCGTATGGTTAATGTATTGCCATAGTTTATTAGAGTTTTAATAATGTGCATTGGATGAA	NA	NA	NA	NA	NA
ArabidopsisPACs_Positional_random_272	0.335294	170	Arabidopsis	Positional_random	-4.49184	-2.06696	0.727273	17	TATTTCAATAACCTGTTCTAGTAAGTACTTCGAGTATAGGAGTTGCAAAGTAAAATTGCGGATTTGAGTCAGTAAATAGGCGAACAAATGAGATGTTGGGAAGATCAAATAGTTACAATTTAACGTTTGTAATTCTTACTGTGAGGAGTTATTATAGGTTGTCTCTATCC	NA	NA	NA	NA	NA
ArabidopsisPACs_Positional_random_273	0.335294	170	Arabidopsis	Positional_random	-3.76711	-1.86739	0.940092	18	GATATAATGTTTTATCCATTCTGTGTTTCGATTCGTTTAAAGTGAATGTCTAAGATATTGATTCAATCTGAGCTTTGCGACCAGAGAACATCGAGTCATTTCTGTAATTGCTTTAATCTATATAGCAGGTAAAAGATGCTGATACAGTCGACTTGCCACTACATTATTTT	NA	NA	NA	NA	NA
ArabidopsisPACs_Positional_random_274	0.317647	170	Arabidopsis	Positional_random	-3.76377	-2.32499	0.888372	29	CATGTTAAGACTCGAGTATTACGGGATTGCTTATCCGTATAATAGCGATTCTGGGATTCGACATATTATTTTAGTTTAATATCTCAGAATATTGTAGCAAGATTGTAAGGTCTGCTTGTCATTTTTAGTTTGAAATATTGGGAATTAATTACATTTGAGCTTTCGTTTTC	NA	NA	NA	NA	NA
ArabidopsisPACs_Positional_random_275	0.347059	170	Arabidopsis	Positional_random	-2.6583	-1.40149	0.74685	34	AGCTAAGCATGATTGCATGGAATGCTTTGGACTTCCATTCCTGCGTTGTTCATACTATTACTTGTGGCAGCTAAATTACGTCTAAGTTCGTCTTCTAAAGTATATATTTGTTCTAGATCACTACTACACATATCATAATTCAAGCTCAATAATTATCTAACGTACACCAT	NA	NA	NA	NA	NA
ArabidopsisPACs_Positional_random_276	0.317647	170	Arabidopsis	Positional_random	-2.45305	-1.97437	0.9	20	AGGGTTGTCGCGTGTTAATAAATCATCACGTTCACCGAATATTAATTCATTGTTTTTATATCACATATAGATAGTTAGATCTGTGCTCAATGTTAATGATATGTATTGTTATGGGATCCAGTGGCTTTAGTTAATATCTTTATGTCTTTTACTATGGGTTATAGCAGTTC	NA	NA	NA	NA	NA
ArabidopsisPACs_Positional_random_277	0.317647	170	Arabidopsis	Positional_random	-3.43804	-2.31228	0.970588	21	AACGTGATATATGTTGATTTGAGATCGTTTTTGGGCACAGGTTATGTGTTACTACCGGAATTAATAGTTAATGTCTAAACTCTTTTTTTACTAATGGTTGGGTAATATAATCGTTTTTTTAAGTGAGTGACGTAAGAACCGTATGATGAAAATCAAAAGCCATTTATCTG	NA	NA	NA	NA	NA
ArabidopsisPACs_Positional_random_278	0.305882	NA	Arabidopsis	Positional_random	NA	-1.76874	NA	11	TGTCTGACTATTTTTTGTTTTGTAGGACTCAGTTATATTAGAGTAATTGCATTATATTGTCAAATAATTTAGTATCATTTGGCGTATCATGAAACGTGCATAGAATATACGCGTAATTGAAGAAACTCACTGAGAGCGATTATTTGAGGTATTATTGGTAGCCAAATTAA	NA	NA	NA	NA	NA
ArabidopsisPACs_Positional_random_279	0.323529	170	Arabidopsis	Positional_random	-3.99002	-1.81408	0.970238	23	ATTGATTAGTTGGGTCACTATTCGTTATTTATTGTGAAGTTATGGGTACAGTTAAGTCCATTTCCATCTAGAATATTTGTCTCTCTAGCTGAATTTGCTATCATAAACCTGCTAATGCTTTGCATAAAATAAAAGAGACATAATCCTCTCAACTTAAATGTTCTGAAACC	NA	NA	NA	NA	NA
ArabidopsisPACs_Positional_random_281	0.341176	170	Arabidopsis	Positional_random	-1.19968	-1.01142	0.685745	11	GTCTATGGCGGAAAGTTTAAGACCGCGGTGATAACTTGCTGTTATAAGTCACATATTAGTATTTAAATCCCTCGTTGTATTTTCTGTTTGTAAATTTTAAAGATGTGTTGGAGCCGATTATTCCTACCTCACCTGCAAAAAAATATGTAGAATCAAAATGGAATTTCTTG	NA	NA	NA	NA	NA
ArabidopsisPACs_Positional_random_282	0.352941	NA	Arabidopsis	Positional_random	NA	NA	NA	NA	AGTCTGAATTTACAAGGGAAGAGATCGCAAGTCTAAGCTTTGCCTATGTTGACCTGTTTAGTTTCCTTGACTATCCTGAATCTTTGTATATACTAGATACTTGATTAAATCTTTGTAGTTAGATGCGGGAAAGAGTAATGTCTATTTCGTATTTCTTAACGTTGATCCTG	NA	NA	NA	NA	NA
ArabidopsisPACs_Positional_random_283	0.311765	170	Arabidopsis	Positional_random	-3.99097	-2.26393	0.950276	34	GTAATTGAAAAGAGTATATTTAACTCATGTCTACCAATATTGACGCTACGTGGTTTAAAATTGTTTTTAAGATATGTAGTGAGATAGGTTGGGACTGTCAAGTTTCTTCTTAATTACGATCCCATTAATTGACTGAGGGTTTTAATCTACAATCAGGTTTCATTATACTT	NA	NA	NA	NA	NA
ArabidopsisPACs_Positional_random_284	0.3	170	Arabidopsis	Positional_random	-3.27635	-2.19904	1	15	AGGACTATTCATCAACTTATTTTGATGGTATATGATTTGAGGAATACACTACGAGTTTCAAAGAACATATGCGATGTGTATTTATCAGGGTTGGGATTGCAAAGAATTGCTTCTTAGTAAAAATATAATATGTTATAAAATATATTATAGATGCCGTTCACGAGTAGTAA	NA	NA	NA	NA	NA
ArabidopsisPACs_Positional_random_286	0.4	170	Arabidopsis	Positional_random	-4.14771	-2.25167	0.731707	18	CACGGCAGGATTTCTGCAAATGTATTGGAGAAATCTGCTACTGCATGGAAGAGTAAGGTGAAGGTTTATTAGATTGAGACAATTTGCACTCGTTCTATACATGTCAGGTAACCTCATACGCGCTCCTAACAAAAACCAACTATATAAGACTGTTTGATCTGACTCCAAGA	NA	NA	NA	NA	NA
ArabidopsisPACs_Positional_random_287	0.3	170	Arabidopsis	Positional_random	-3.79663	-2.28676	0.827027	22	CTATCTGGTGCTTCTTAATAGTTGAGTATGACTTAGCGAACAAGTCTTGAAGATGTAATTATTTCAAAATGTTTTTCTTTTCCGTTTCTGTAAGTTTAGCATTTATTGATTTACCTTTTGAGAGAGTTAACTAGGTAATTTTTCGAGCCGATTTTAATATACTCTAATCA	NA	NA	NA	NA	NA
ArabidopsisPACs_Positional_random_288	0.323529	170	Arabidopsis	Positional_random	-3.00072	-2.52797	0.993388	10	ACTAGGGTTTGAATCTCGTATATCAGTCGGGCGACTAAGTTGACATAAGACTATAAATTAAGAGATTTTTTGTTACAGCCAGCTAAGTATGTAAAAAGGGATTTAGCGATAGAGTTGAGAAGTGTTAATAAACAAAAAATCATTTTTATCAATTTGAATTTTGGTAGCGC	NA	NA	NA	NA	NA
ArabidopsisPACs_Positional_random_289	0.394118	170	Arabidopsis	Positional_random	-3.84693	-2.46694	0.93401	38	TTAGCTTTTCTGTTAGATTCTGCGAATGGGTTTCTGTTTATCTACATTATGGAATGATGTTCCTGTGGATCCAGTACAAAATTTCCCTTCACACTCGTTAATTTTTCTATTGGAGGCAGAGTGTTCACGTTGTCATTATCCCTCTTGTTGATTCCTCTACACCCGCGATT	NA	NA	NA	NA	NA
ArabidopsisPACs_Positional_random_290	0.335294	170	Arabidopsis	Positional_random	-4.3388	-2.62971	0.418605	32	ACGCATTTTAACTACAAATTATTTACTTCATTGGCTAGAGGGGTGATATACAATCGTCACACAGTTAGCGGAAATTAGCGTCACTAACACTGTCCAATTAGTTAGATTAAGTTTGCAAGTTTTACTATTGGCTCATTTTTATTCCGTTACTTTGTATATGACAGAATTTC	NA	NA	NA	NA	NA
ArabidopsisPACs_Positional_random_291	0.323529	170	Arabidopsis	Positional_random	-3.69141	-2.11239	0.58209	22	ATTATGGTATCATTATCTATAGAGTCTAAATTCTTCCACGTATATATTCACAATTGTATCCGTTTCTGCCATTTAATTTGCTGCATAAGTCGTTGAAGATGCATCATAGGATTGTTACATCAATGTAAAATATAAAAGTGATATCTTTTCATTGACCAGGGTGGAAGGTC	NA	NA	NA	NA	NA
ArabidopsisPACs_Positional_random_292	0.347059	170	Arabidopsis	Positional_random	-3.42905	-2.14822	0.873259	37	GCATGACAATTCGATCTTTTTCTGGTGTAGTTGCTTAGTTAATAACACCGGATTGATACCTAATTTAGGTGTCCTTACCACAGTATGATATGAATCTGGAACGTGGTGTAATTTTCTTTACAAATTTAGGATTGTTAAACTCTTTCTTTGATTCATTTGCTTGTGCTCCA	NA	NA	NA	NA	NA
ArabidopsisPACs_Positional_random_294	0.3	NA	Arabidopsis	Positional_random	NA	NA	NA	NA	ACGATTTGATAATAGTTATGAAATCTTCATGGATAAAAGGTGTACGTATTTCTCGTCGAGTTTTGCCCCATAGTTGGTATAGCTATAAATTTTGTCTTTACACATGAGTTGTTTAAACCACATCCTAATCACGATAACTTTGATAATAATAATAACATGTCAATTCATTT	NA	NA	NA	NA	NA
ArabidopsisPACs_Positional_random_295	0.364706	170	Arabidopsis	Positional_random	-2.44246	-1.26287	0.268199	15	GTTTTTCAGACCGTCGCTCGTCAACCATTTGATCGATGCTTTTGATCCTCAAACGGTGGTTGTCTAGGCTATGGTACGTTCTAAAATTAGTCGGATGCTAAGATGGCATACACCACTATTAAAACCGCTATGTAAATTTTTTTTTTTCTTAAACAACGATTTGAAATAAA	NA	NA	NA	NA	NA
ArabidopsisPACs_Positional_random_296	0.329412	170	Arabidopsis	Positional_random	-3.68393	-2.17871	0.992074	26	TCGGTGTTGTCAGGCGTTTCTCAATTTTCTACAAACCTAAATGTTATTTGTAGTTGGCTTATTTATTAGTTCTGAAAAACCATTACAACTAATTTTAAATGCAAACTGTATTTTATTCGGCACTGCTTATGAAACATAGTAGCGTATCGCAGAAATCTCACTTACTTCTC	NA	NA	NA	NA	NA
ArabidopsisPACs_Positional_random_297	0.341176	170	Arabidopsis	Positional_random	-4.28104	-2.00661	0.752336	22	TTTTTCTACTAAGTTCTAGAATGGTTTCCAGGTGATGTTGTGGAATATAGAACATTTCCTTCAACGGAAAAGTCTTATCGGTTTCTAACTACTGGATGCTTTGTTTGGATCTAGTATTATGTGACGTCATTTATAAGGAGGATTTCCATGAATAGGGCATTATTTTCTTT	NA	NA	NA	NA	NA
ArabidopsisPACs_Positional_random_298	0.370588	170	Arabidopsis	Positional_random	-1.69743	-1.9369	0.46268	21	ATTATGCGCCCAGCTAAAAAAGCCAAGAGCTCGGATTCTATTATTTGGCCTATTACTTTGTTGAGTGTAATTCTTATATGATCATGGGTAGGAAGTGAATTGTTCTTTATGTTCTCATTGTACAATATATGGGCGGAACTTTACATGGCTAATAGAGGTTGGGTCAAGTT	NA	NA	NA	NA	NA
ArabidopsisPACs_Positional_random_299	0.270588	170	Arabidopsis	Positional_random	-3.41989	-1.74084	1	20	AAACATTTTAGCAAAGTATCTCTTAAAGTAGAGATGTTAAAGTCATGATGTATATTATTCTATTATGTACCTATCTTAGGTGTTAATTTTAATCAGCTTTTATGGCTTGCTCTTTAGAAGTTAAAAAAAAAATAAGAGACATAATTCCTTACTATCTCTTCAACGACATC	NA	NA	NA	NA	NA
ArabidopsisPACs_Positional_random_301	0.4	170	Arabidopsis	Positional_random	-4.00323	-1.15439	0.830508	12	CATTTAGCACAGCTAAAGGACTTTTCGTAATGTAATCACAATATGAGGGTTTGCGCAACGCCAGTAGTTGATCTAAAATGAATGTTCCAGAGGAATGATTTTACACTAGTCAAGTTAGTATCTGTCCGTAATGAAAAACGACCGGAGATCAAATCTCGATGCTCGATGGG	NA	NA	NA	NA	NA
ArabidopsisPACs_Positional_random_302	0.329412	NA	Arabidopsis	Positional_random	NA	NA	NA	1	TATAACATTTTAACTGCCCTCTACTACAAGTAAGTTTTGTGTGATACGATAACAAGCGGGTAGCTAAATGAATTACCCATTGTGATAATTATGGCCTTAAGTTTATCGGGATGCGTATCATATATTTTTAACACGATTATATGTTCTCACAAAACAGTGTTCTCCAAATA	NA	NA	NA	NA	NA
ArabidopsisPACs_Positional_random_303	0.341176	170	Arabidopsis	Positional_random	-2.424	-1.60016	0.937589	18	GTGGCTTGGACATTCCAAAGTAAACACGAAAGTAATACTGAAATTATACGTGACCATGTCTGGACCGCTAGATTCTGGATTTATTATTAACAATTTCACAAATATCTACTTCCATGAGTTGGTTAGCATAAATAACATTGAGATTTAAATATTCGAGTCGGGGAATTATG	NA	NA	NA	NA	NA
ArabidopsisPACs_Positional_random_304	0.317647	NA	Arabidopsis	Positional_random	NA	NA	0.925926	2	TTAGTTTTGACATTATTTATTCCTATGAACATACCTTCCTCTGTGCCGCACTATGTAATTTGCTTTTATGAGATTAAATGATGCACAAAGTTGCTTGAGCTTCTCGTGTCTGAGCTAAAATGAATGTCATAAATTGTCATCTACTCTTTTAATATATGATAGCTACATAA	NA	NA	NA	NA	NA
ArabidopsisPACs_Positional_random_305	0.294118	170	Arabidopsis	Positional_random	-3.21353	-2.45493	0.956522	21	ACAGTAATGATTCCCATTATTGTGCATACACTTTTTGTATTTTATGTTCAAGATGAATATACTGCGTATATACGGATTCTTAAAGGTTTAGGGTACAACAAGCAGGATGAGGTATTAAATCATATTAATTACAAATAGCCAAAGCTATTCATGTCTTATACATTTTTAAC	NA	NA	NA	NA	NA
ArabidopsisPACs_Positional_random_306	0.347059	170	Arabidopsis	Positional_random	-3.98796	-2.52935	0.902256	26	ATGGAGTTCCCCAGTTAAGCAATTTTCGTTGATTTGTAAATGGCTATTACTAGGAATACGATTGAAAACGTCTTCTCTTATATTCATCTATCTCCGCATTCCAATCTTCAACAAATTGTATATAAGGGTAGAAGGTGATTGTAGCGTACTAAATACTAACCTTTCTTTCC	NA	NA	NA	NA	NA
ArabidopsisPACs_Positional_random_307	0.323529	NA	Arabidopsis	Positional_random	NA	NA	NA	NA	TTCAAGTGTGTTACTTTAATTTGAGTAGCAACGGAAACTAGGGAGTTCCTTTGTGTGCACATAAATGTAGGTAATATCCTCATGCTATACATTGACTTTTATTTACTGAGAGTGTTAATGTTATCTTAAATGTGTAATTATCTTTGCTAGAATATGTCTATCGTGGTGTT	NA	NA	NA	NA	NA
ArabidopsisPACs_Positional_random_308	0.329412	170	Arabidopsis	Positional_random	-2.9753	-1.83948	0.982983	26	CGTCAAACAGTGTAAAACATTGTATCATATAGTAGAGTTTATAGGTTGAGTTTGATACGTAATGATAGTGGTATAATTCGCGGTGATAGACTTTTCTTGTCGCCAACGACGTGTTTTTCCAAAATATAAAAGTTGATCTTTCTTTTTCCTAACCCCTCGTTTAATTATTT	NA	NA	NA	NA	NA
ArabidopsisPACs_Positional_random_310	0.311765	170	Arabidopsis	Positional_random	-3.33219	-2.25877	0.945205	10	CTCGTAAATAGATCTGGTCTGTTACATAATATTTCGAGATCTTCTTCTATACATTCTAGGGATAATAATACTTATTACTCCTGTTGATGAGTAAACGTCACGTGCTTCTGGATCGCTTCTGCTAAAAATTTTAATTATATTTATCTCTTCAAAAGATGGTTTTCTTATTG	NA	NA	NA	NA	NA
ArabidopsisPACs_Positional_random_311	0.376471	170	Arabidopsis	Positional_random	-4.03524	-1.77358	0.231818	19	CGGTTGGTATAAGTCGGATTTTGGTTAATACGGGTGGTAGTTTAAAGAATTACAAAAACGGTCATAGAAGATCGGTTAAAAGTATCAATGTGGGATATACTTCAGCTTCGTTAGCAATCCAGGCTATAAAAAATAGTATTGTGATTGTATAGCCGCGGTCTTAGTCCCAA	NA	NA	NA	NA	NA
ArabidopsisPACs_Positional_random_313	0.358824	170	Arabidopsis	Positional_random	-1.7092	-1.6777	0.902375	24	AGCTGACCGAGAATGATTCAAACACAAATCGTGTTGGCGACGTGTGGTGATGTTTTTTTTTGCATCATTATCTCATTCATCGCAAAATTATGTATGTCATCCCACAGGGGTGAATTGGTAGTTTTATAAAAATAACAGTTTTAGAGTTCGAAATGACTTAGAACTTCTCT	NA	NA	NA	NA	NA
ArabidopsisPACs_Positional_random_314	0.270588	170	Arabidopsis	Positional_random	-3.57359	-2.35111	0.800995	17	AATTGTCAGTTATCCAAATGGTACCACAAGTTTTTGCTTTATTTGTGGGGACGAGGTTAAAATAGTGATTTTTGTTGGCTTAAAATTTCCTATGAACATTATTTTACTTTTTATTATAGGTAGTCTCACCAAGTAATAGTAAATTTTTACAAAATAGATTTAATAGTTCT	NA	NA	NA	NA	NA
ArabidopsisPACs_Positional_random_315	0.305882	NA	Arabidopsis	Positional_random	NA	-2.48393	0.944444	22	GATAGCTTTAATTTAAGTTTCATACACTGTAGATTATATCTGAATCAATGTAGGGTATTTATTTTACGTTCAACTGCTTATAAATTTCGTACTCTGTTCATTTTTTTCAAGCATTTAGTGGGAACACTAAAATCCTATAAGGAACGTTCCAAATAGTGTCACTCAACCAT	NA	NA	NA	NA	NA
ArabidopsisPACs_Positional_random_316	0.364706	170	Arabidopsis	Positional_random	-3.92336	-2.00638	0.762411	25	CGGATTGTGAATATTTTCTAAGCCTCGGTGCGTACGTGTTCTTTTAATTAGTTGGTGACCGATTCAATTGTGTTATTTCCCTACTTACCCATCGTGTTTTTGTTTTTGACTTGCTATTGTGAATGGTTGCTTGCATGTAAATTTTTTTTGAACAAGGTTGATGTGGTACA	NA	NA	NA	NA	NA
ArabidopsisPACs_Positional_random_317	0.282353	170	Arabidopsis	Positional_random	-4.26026	-2.56746	0.881356	36	TATCATTTTATAATACTAGAAGTATATTTGTTGTTTTCACATGAGTATTTATTCGTTACTAAACAACTCACCAGACTGTGTGTGATAACCTTGCATTCCATTTTTCGGTTAGATTAGTCCCTGTTCGAACAATTTTAAGACATTTTTTTTTTAAGATTGTTTGTTATATC	NA	NA	NA	NA	NA
ArabidopsisPACs_Positional_random_318	0.335294	NA	Arabidopsis	Positional_random	NA	NA	NA	NA	TGTACTGAAGGTGTTACAACCTATATAGTATCAAATATCCTTTCGCTCACCTTTCATCAGACTATAATCTGAGTTGCACTTTTAATAATTGATGTTCGTTAGGCTTGCCATCAGCTTCACGTTAAAGTATAATTTAATTTATTTGAAGTGTAAGCGCTAATTTCACGCTA	NA	NA	NA	NA	NA
ArabidopsisPACs_Positional_random_320	0.335294	170	Arabidopsis	Positional_random	-4.16158	-2.41819	0.833333	34	CGTTTTGTTTCTTAATCTCGTTTGTTGGTTATAATTGCATATCCCGAGAACGACTTCGGGTAATTACAATAATTAACATACACATGCTGTACACGTTTGTTTATACTTAGTGGGGTATCTATCCATAAATTATCAGATACCATTTCGATTATAACTTGGTTCCTGAAATG	NA	NA	NA	NA	NA
ArabidopsisPACs_Positional_random_321	0.317647	170	Arabidopsis	Positional_random	-4.32463	-2.52586	NA	35	CATCCCCGAATGAGGTATAAAACAATACGTTGGAGTATATTCCATTTCCTTCGGTGAGTCGTAACTCTTAGATGCTAGTATTAAATATTTAAGTTTATATATAATTAGTTAATTAGCTTGTACTGTCAGCTAAGAAGGCTATTTCTCACGAAATTTATTTTCTTTTCGTC	NA	NA	NA	NA	NA
ArabidopsisPACs_Positional_random_322	0.317647	170	Arabidopsis	Positional_random	-2.12766	-1.68855	0.937751	12	CTATTTGTTAACCTACCAACTATTGCCTGTAGCATGGTATCTATGTAAAATTCGGTATAATTTTGGGGTATGTATTGTAGACAAGGTAGAATGTAATGCGTATCAAATGGTTCTAGAAATAAAATTGTTAGTAGCTGTGCGTATTATTTCTTATGAAATTACGAGTAGTT	NA	NA	NA	NA	NA
ArabidopsisPACs_Positional_random_323	0.370588	NA	Arabidopsis	Positional_random	NA	-2.16479	0.65625	11	GGATGGATTAGAAATAGGTTAGTTAAGCGATATAGCGCCTTCATCTTCTGGGACAGAATATAAAGTTTTACTGCTGAATTCTGATGGGAAAGTATATGCAATGAAGATTGTTCCTTAAGTTGAACGGTCTTTAAGTCTGTAAGTTATTCGACACTGAGATCTCGTACCTT	NA	NA	NA	NA	NA
ArabidopsisPACs_Positional_random_324	0.352941	170	Arabidopsis	Positional_random	-3.61319	-2.43618	0.935728	34	CTGAGACTGACCTTTGGTTACTCCTTTCAAGTCCCGAGACACAAAATGATGACAATACAGTATGTTCATGTATCCTATATAAACCTAGGCTAATCACTACTTTTTGAGTCAATTACGTTATCGACTGTTAATTCAAGCTCAAAATTTTTCAAGATGGTTTTGCTTTTCAG	NA	NA	NA	NA	NA
ArabidopsisPACs_Positional_random_325	0.382353	170	Arabidopsis	Positional_random	-2.62981	-1.55299	0.868881	27	ACTATCGATGTTCGGGAGGGATATCCTCCTATAAGCTAATTCAGATATTAATGTACTACCCGTGTACACAAACAACCTTTTCGGACAATACTAATGGTTTACATCTCAGTAGTTAGACGGGAAATTTCATGATGAGGTGTCTATTTTCCTGATGTTGTATCACTTGGGAA	NA	NA	NA	NA	NA
ArabidopsisPACs_Positional_random_326	0.270588	170	Arabidopsis	Positional_random	-3.6964	-2.17292	0.835366	28	GTTCATGCTTCGACATTAGAAGGTATCAGCGGTAAAGATATCATGATGCACTGCATAATATCTTTAAATAATCCATTGCTGTATATATTTTTTCTTAGTTACTATTTATATTTTCCATTATATAGAACTTCATAACATATATCTTTTTCTAAGTAATTCAAGGTCTAGTT	NA	NA	NA	NA	NA
ArabidopsisPACs_Positional_random_327	0.352941	NA	Arabidopsis	Positional_random	NA	NA	NA	1	TATATTACTGATTGTCTTGGTTAAACAGGATTAACAACATAGTACTAGAGTTTCATCATTTAGAACCCTTCTCGTTTGTAAGAGGTTAATGGTTCGTGATGGTTGTTGGATTAGCAATGGTTACTTCGAAGTTGGTGGATCTCATATTGCAGGTCAAATTGACTTAGTTA	NA	NA	NA	NA	NA
ArabidopsisPACs_Positional_random_328	0.3	170	Arabidopsis	Positional_random	-2.72725	-2.11558	0.916944	23	CAGGATTGAAATTCTATAGCTTTGTAAAGTCGTATCACTCAAAATTGTACAACTTTAGATGGGATTTTTTTATTGGCTCTTATAATCCAATACTTTATGAGTGTTTATTCCCAATCTGTACTCACAGATATCCGACGATTTTTAATGTTGCATATAATTATGTAAATCTC	NA	NA	NA	NA	NA
ArabidopsisPACs_Positional_random_329	0.405882	170	Arabidopsis	Positional_random	-3.90962	-2.17436	0.869565	29	GTATCGATTCTATCTACTTCGGGCATAAACTTTAATACATGGCAGTTAGTCTACTCTTTACCGAATAGCTCGCCCTACTCCTATCTCCAGTGACTATCTCAGTTCCTGATTTAGGAATGATTACCATATCTCGGAATAAAGCTTTTGTCCAAAGTCAGTCGCTGGATATG	NA	NA	NA	NA	NA
ArabidopsisPACs_Positional_random_330	0.323529	170	Arabidopsis	Positional_random	-3.55551	-2.1991	0.935802	33	CAATAGTTGGATTTTTTAGTAGTACGTTTTGGGGATGTTTGATACCTGATATTCATTGTGCTACTAAGGCCAATGCAAGATACAAAAATTATTACTTCCTAAGATACCGAGTTTGTTCTTTTTTCTAATCGTTATGCATGTGATTACTGAAGTTATTTGGAATCAGGTTT	NA	NA	NA	NA	NA
ArabidopsisPACs_Positional_random_331	0.347059	170	Arabidopsis	Positional_random	-3.54451	-2.3362	0.865979	22	GTTCGTACATATGTCAAGTGCCCTGAAAGTTCTGACAACTCTCTATTTTACTATATAAAATTTTATAGCGTCCAATATCAAGAGCGTTTAGCGCGATTTAGCTTGTCGGACTTCGTTACTTGTTCAATTAAAAAATCCTTCGAAATCACAATGTTAATGTCTGTTTAGAC	NA	NA	NA	NA	NA
ArabidopsisPACs_Positional_random_332	0.405882	NA	Arabidopsis	Positional_random	NA	NA	NA	NA	ACGGCGTTGTATTCAGCTACTTCTGGAATAGTGTTAGGCTTGTTATACGAGATAAAAAATAGACGTCCCTTGTTGGCGGGGTTGGTTCTGTTTTCGTGATGCTAGATAGATCATGCCATGTAGCGCAAGGACAAATAGGATTGTATCGTGATTCATTCTAGATATTAAGT	NA	NA	NA	NA	NA
ArabidopsisPACs_Positional_random_333	0.352941	170	Arabidopsis	Positional_random	-4.06392	-2.43696	0.838298	28	GAGAGAGGTACTGATTTGAGTTAAAAATTTTTTATGTCATGATGTGCTGCTGTTCCTTTCAAGAAACGATGCCTTTCTTATATCGGACCTTTAGCTGAATAAATAGTAGTTGACTGTTTAGCTTGGGAAAATTAGGGACAATCTGCGGCTAATTCTTTTAATGGATATCT	NA	NA	NA	NA	NA
ArabidopsisPACs_Positional_random_334	0.282353	170	Arabidopsis	Positional_random	-3.25481	-1.74785	1	27	AGAATGTATGAACGTTCAAAATTGGTAGTACATAACTTCATTTTATAAAGATTATTTTAAATTATGGTTAGATCTTGAGTTGCATCTACTGTATGGTTAAATATCGGTATAGTATTATAAAGCCCTATGGCTTTGATACACTGTTTATTTATATTATGTCTCCATGCATC	NA	NA	NA	NA	NA
ArabidopsisPACs_Positional_random_335	0.305882	NA	Arabidopsis	Positional_random	NA	NA	0.88	NA	CGTAAGATACTTAAAATCGTACCGATGGAATTTTGAGGGAATCAATAGCTTCAAATGTTCATCTTGTGATTATTCTTTTCAATCTTGTGATTCATCTCGTTAACTTGTTTGATGATAAACTTTTTGTGTATCATTTCTGTGTTTTTCCCTAAATTCATATTAGTCTCGTA	NA	NA	NA	NA	NA
ArabidopsisPACs_Positional_random_337	0.305882	170	Arabidopsis	Positional_random	-2.52835	-1.97645	0.977564	14	AGATGTATTGAAGCTACATTTGTCCTAGAAAAATACGAGGAATAGACTTGTTATCTGAAAGAAGTCGAGATTATTGATTGTTCCAATTAAATTATTTTGACTAATCTTACCCGTAGTAACTAACAAGCAGTAATTTGCAAATTGTCTACTTAGTATTCCGTTTAACCTTA	NA	NA	NA	NA	NA
ArabidopsisPACs_Positional_random_338	0.352941	170	Arabidopsis	Positional_random	-3.6376	-2.0915	0.775244	34	GTAACGTTTCCTGTTGGACTTGTCTTCGCATTGTACATTTATAACTTCGAGTGGAGGATTATTATAGTAGTCTTTAATCGTTATACTTCCTCTATTGCTGCTTAGTAATGTACTTTGAAATATTTGTACTAGTCACGGTGGCTATGCCTGAATTATTCTGATGCTTTTAG	NA	NA	NA	NA	NA
ArabidopsisPACs_Positional_random_339	0.329412	170	Arabidopsis	Positional_random	-4.30524	-2.51114	NA	31	TAACACAAATTAAATAGAATACTCTAAGTTTCTTTCGAAAATTATTTTACAGGTATTCGAAGTCCTTTTTATATTGTTACCTTCATTCAATTCCTTAAAGAGCCGAGGCCTGATCCAGATGAGCTTAAATACAGCTTATTTGCTTTTTCCTGCCAGGACATGATACTTAC	NA	NA	NA	NA	NA
ArabidopsisPACs_Positional_random_340	0.311765	170	Arabidopsis	Positional_random	-4.0858	-2.70848	0.956522	24	TTGCCGACTAACTGATTGATTAGTTGTTTTAGGTTTGCGAAGTGATTGTCCGACAATTTCTGTTAACTTTTCCATATTCATATTTATTCTCGGCGAAAATATTGTTTTTGAAGTACGTAGAATGTACAACAAAAAAAAACTTTCTAGGTATGTTAGTAGATAATCCAGAT	NA	NA	NA	NA	NA
ArabidopsisPACs_Positional_random_341	0.364706	170	Arabidopsis	Positional_random	-4.42347	-2.54543	0.408027	22	GTTTCCTTGCTTGCGATAACGGATGAAGTTTTGTCTGCGACATTTAATATTGAAGCTGCGGTGTGTGGCCTGAAGGGATTTAAAGTAATGGCAGGTTAGTTTACAAATGTACAATTTGGGAAAAATTTTATTCGTTAGAGTCTTTCTACCTTTTTGTCACGCAATTTAAA	NA	NA	NA	NA	NA
ArabidopsisPACs_Positional_random_342	0.358824	170	Arabidopsis	Positional_random	-2.00333	-2.03035	0.740283	7	AATTGGTGCATAGCATCTATGGGTACAAGGGGATTAGTATAGCAACCTGGGGGTTTCTTGCGCGTTTTATGACATTTTTAGTACGATGTTAATTGGTGTCTAGAGGCCGTCTAGTGCAGACCTTTATAAAGCAGAAATTTGTTTATTAATATAGATTTCAATTAAGAATT	NA	NA	NA	NA	NA
ArabidopsisPACs_Positional_random_343	0.352941	170	Arabidopsis	Positional_random	-3.60671	-2.00046	0.767993	29	AGTTATGCTACCTTTGATCCGTATGAATACGGACGTGTCCTCGACTTAGCACATTATATTGAACATGAGTTGATTTGGAGGTATTTTTCTATGAGATACGAAAAAGCTTGTGTATCTAGTTCCGATTATTTAGGAGCATATTTTAGTCTCATTTCCCTTGATTTCTTGAA	NA	NA	NA	NA	NA
ArabidopsisPACs_Positional_random_344	0.305882	170	Arabidopsis	Positional_random	-2.35779	-1.71883	0.52387	25	ATGAAGATAATATCATGGCTTATAAAGTGTGAAAACGTTGAATATGAAGTCTGGCTCGTTTTGATGACTTTCCAGAGAATGAAGTTTTCTGATACATAATTTGGTTGTCAAACGGTTCAACCTGTTTTTTGACTTATGTACAAATATGTTTTATATCTCTGAAAAAGTAT	NA	NA	NA	NA	NA
ArabidopsisPACs_Positional_random_345	0.311765	170	Arabidopsis	Positional_random	-3.50505	-1.47484	0.757396	16	TTAGATGTAAAATATCTCGAAAAGGAGGTTCTATATACATGTTTAGTTTGATGCTCTAGTGAATGAACGGTGGGAAAATGATGCCTGCTAGTCAGTATATGGTTGAATATCTTTAAACCTTGCAATTTTAATCAGTATAGTGTTGTGATTAGTTTATAAGTGAAATTTGA	NA	NA	NA	NA	NA
ArabidopsisPACs_Positional_random_346	0.317647	170	Arabidopsis	Positional_random	-2.32743	-1.89412	0.938156	22	CGACGTCTTGCGTCATCGGAAAGAAATAGAATCTATAATATTGAAGTCAGATCGGAATTTTACTCCTCTCTTGTATCTGAGGTATAATATAAAATAGGCTCTATTCTGAATCATATACAGCTTGATTTAAATATTAATGGATTATTTCCGTAAGACAATCTGTAGCAAAA	NA	NA	NA	NA	NA
ArabidopsisPACs_Positional_random_347	0.294118	170	Arabidopsis	Positional_random	-4.12383	-2.26538	0.926174	32	CTAAAACTACAGTTTTTTCCTACAAACACTGCACTGTTCGAAAAACAGATTATTTGCGTTTTATGTTATTATACTTGCTTTCTTTTTGTATAAATTGAATTTGAAAGGAGTCTTTTTTTCTAACCTTGTAGTTTGTTCGAGATTCTCAGTACATGTAATCTTCACAAAAG	NA	NA	NA	NA	NA
ArabidopsisPACs_Positional_random_348	0.382353	170	Arabidopsis	Positional_random	-3.00389	-1.5446	0.410256	17	ATAACGTCATAATATACGAGGGAAGTGACAAAAATACTAGCAAAATCTTGTCTCCTCACGGAATTTTCCCTGGCCGGGTAATATGGAGCAGACGTTCGTCGAGAAATCAAACTTGCTTGCGTATATGCATATTCCACAATACTTGCTAGTAACAAAATAATATGTCCTAA	NA	NA	NA	NA	NA
ArabidopsisPACs_Positional_random_349	0.347059	170	Arabidopsis	Positional_random	-2.33172	-1.3025	0.481132	21	GCGAAACATTTATGAGTGGGTTGCAAGTGATCTTAAAATTGTGCTGTCCGCTTATCTTAAGGGACTGCCTTGCCTACTTTAAGACAACTTTTAACTTTCGCCAGAATATGATATTTAGACGGTTTTCAATTACTCTTGTTTGTTGATAATAAATTTTAAGGGAAGTGATT	NA	NA	NA	NA	NA
ArabidopsisPACs_Positional_random_350	0.288235	170	Arabidopsis	Positional_random	-4.32478	-2.65926	0.969697	16	TCGTGCCTCTATCACTACTAGTATTAAACCTAGTTAAAATCAGATATGGCGTCCAATTTCCAAAATTTTTCTTTTAGACGTGTAGATGTTTATCTTGGCTTTATTATTTAGTAAAACGCATATAAAAAGTCGACAAAATGTTTATTTTTTAATACTGTTTGAGTCTTATC	NA	NA	NA	NA	NA
ArabidopsisPACs_Positional_random_351	0.235294	170	Arabidopsis	Positional_random	-3.49891	-2.47069	0.990476	27	CTAACAACTTTATAGATATCCATATATTTGAAATCAAAAAACTAGTATAATTCGCATTTCATTTATCTACACATTAAATGTATACGATTTTTTTTTTCCTTATGGCTATTGTTAAATGTCCACAAATTAATTTGAAATTTTATTTACAACAGATTGTTGGTCTAGTGTTA	NA	NA	NA	NA	NA
ArabidopsisPACs_Positional_random_352	0.4	170	Arabidopsis	Positional_random	-3.66271	-2.15497	0.927007	29	TCCCAGCAACAACGCGCGTTGAAGCGGTAGGGTCGAATGCTCACCTTTGTATGCTTATGACTGAGTTTTGAAACTTATAAGTTAAGCCTAATGCTCACTTAAGTAATATGCTCTGCTTATTAAGTCATTATTGGTACATTTCTCTCATTCATCTGTTGGGTTACCAAGTC	NA	NA	NA	NA	NA
ArabidopsisPACs_Positional_random_353	0.388235	170	Arabidopsis	Positional_random	-3.58701	-2.42972	0.726891	19	CTCAACTACTGAGTTCCGCTACCTTGAGACTATTTGATGTTAGGATCTCCGCCACGTATTAATTCCATAGAAGTTTTGTTCCACACTTTAGTCCCTAAACCAGATGATTATCTTGACAATGCACGAATAGTCAAACTGGCAGAAGTTATTACGTGAATTTCTACGTTTTG	NA	NA	NA	NA	NA
ArabidopsisPACs_Positional_random_354	0.323529	170	Arabidopsis	Positional_random	-2.35867	-1.82823	0.834325	20	AATAGAGGATAAGTTTAGAGTTAGGTTATTCAGTTGTTTCATGTACACCGTCTATGACGTTAGAAAATCTGCAGTTTTTCGTGATTTAGTTTGTGGCATTACAAATTGACTTTTTCGTAAATAGTTTGCCAGGGATATACTTCTTGTTACAATATATGTTTACCGAATGA	NA	NA	NA	NA	NA
ArabidopsisPACs_Positional_random_355	0.352941	170	Arabidopsis	Positional_random	-3.6086	-1.44676	0.507895	25	CCATGATAATTGAACCAAAGTGTCGTTCACAGGTAAGCATTCACTAGGACTATTACGAGTCATCGAGGACGAAAAATCACTGAATAGATCTCTGTTTTTCCTAAGGAAATTGTTTGAAAAAGTAGGTATTGTAACTTACGTCAAGAAACTGAATCTATTACAGTATACCT	NA	NA	NA	NA	NA
ArabidopsisPACs_Positional_random_357	0.294118	170	Arabidopsis	Positional_random	-3.34285	-2.44266	0.967033	22	CTAGCTCACAAAAATCATATATTTTACAATAGAGTATAGGTAATGAATAGGAAAATATTTCACGGCTATTCTGTTGATTGTCTATTTGTTCAATCTAGCTCACATTCAAGTGACGAGTATAACTTATATATCTTATTATAGACTTTTGTTATCGAATGTTCCATACCTAG	NA	NA	NA	NA	NA
ArabidopsisPACs_Positional_random_358	0.323529	170	Arabidopsis	Positional_random	-3.10322	-2.20692	0.911162	21	AATCGTATGATCTTTTGACCGGTTTATGTCATCATATTTGTCTATATTAAGTTCTGAGGATCCAAATAGGTGTTTGATTGTGCAACGGTAGTGTTGGTTTTACTACTGTATAAATAATTGTTCGGAGGAATAACATTAAATAACTGTATTAAATCGACGTAAATACCCGT	NA	NA	NA	NA	NA
ArabidopsisPACs_Positional_random_360	0.282353	170	Arabidopsis	Positional_random	-4.54113	-2.54442	0.84	22	TACTCGAATTTTCTAAGATCTTTATTTCAAAGATTTTATTGTTATAAGTGATATTTCAGTTTTATACAATACAATCGAGTTAAGGATGTTAGTTCATTTATTAACACGCTCAGTATAACCTGCTAAGGCATTTAGCATTTAGTTGGTTGTAATATCACTTCTCCTTAAAC	NA	NA	NA	NA	NA
ArabidopsisPACs_Positional_random_361	0.3	170	Arabidopsis	Positional_random	-3.74036	-2.33456	0.56383	29	GGTCATATACATTATTCATTTTCTGCTTTCTATTTTTCCGTTATTGTCTCGCGTCTTTGGTTTCTTGTCAGTTTTAGTAACATTACTTAGGTAACTTGTACTACCTTGGCTTTGTCCATATTTTGGTTACGATACAACTTTTATGTTTTAATTTTGTGATATTAATAACA	NA	NA	NA	NA	NA
ArabidopsisPACs_Positional_random_362	0.311765	170	Arabidopsis	Positional_random	-3.73268	-2.18507	0.980066	16	TTTTAAGGTATTTTATGAATTGGTGTAATTTGACATAGTACGTAGGGTCTTTGACCTACCATATCAGTAATGAAGGCCATCATAAATTAAGAAGCTGCAATGTGGGTTCCTGAAAGTTTACGGTTATATAATTAACATATCATTACTTAGAACTTCATGCTTTTAGTTTA	NA	NA	NA	NA	NA
ArabidopsisPACs_Positional_random_363	0.323529	170	Arabidopsis	Positional_random	-4.25799	-2.42079	0.908088	24	TAGTAAAGTATCCGAAAGCATGTATAGCCTCTTAGCTACAATCTTTAATTCTTGGTTTCGTAATGAGTTCTTCGACGGTATTTAAGTTATGATAGATTCGTACAAACCAAATTAAGGTTTTTGGATCTAAGCATTGATAATCTTCTAGACATTAAAGTGTTCATCTGTTC	NA	NA	NA	NA	NA
ArabidopsisPACs_Positional_random_364	0.288235	170	Arabidopsis	Positional_random	-4.27738	-2.48983	0.585714	24	TTATGCTATATTGCTTATGCATATTGGGTAACTATGTCTAATACTAAGTTCTGCGGTGTATTTTACCTTAGCCTTAGGGTCCATATATAACCACGTTAGATATATTCTTTACGAAGATAATGTATCGTAATTTAATTTTATTTTTTTTTGCTTTATTAGAGGTGATTGTT	NA	NA	NA	NA	NA
ArabidopsisPACs_Positional_random_365	0.282353	NA	Arabidopsis	Positional_random	NA	NA	NA	22	TGCGCGATTGTTGTGAAATTCATTATATCTACAATGTGGTCAATGTATAATTCCATTTTGGATATATTGCTCGTTATGACCAAAATTTTGAATGTTTATTCAGGTTCATACCTTTTTTCTTTGTTTAAAGCAATCTTTATAACAACTTCCGTACCAAAATTATTGTTTTA	NA	NA	NA	NA	NA
ArabidopsisPACs_Positional_random_366	0.323529	NA	Arabidopsis	Positional_random	NA	NA	0.941176	6	TAGTTGCAATCCTATCTAAGCTACGCTGTTAGTCCGACACTGAGCTTCTTAATTTATTTGCCATAGCGCTATCCAGTCATTTGAACCTCCTGCAAGCAGTTTAATGATAAATATTATTGATTTGATAGTAATATTAACAACTTTTGGTTGAATTTCGTTACTTAAATAAA	NA	NA	NA	NA	NA
ArabidopsisPACs_Positional_random_367	0.323529	170	Arabidopsis	Positional_random	-4.34307	-2.50139	0.95339	22	ACATTCTTATTTCAAAGGTCTATACATAGATTAAGAAACAGTATTAGAGCGTATTAACTGGCAGTCTATTTTGAAAAACTCTGTTTAGGGGTGTTACATGTATCCAAAATGAAATTATTAGAGTCACGCTTAACATCAGAATGTGCAAACAAATTCCGTTTCTCACTACT	NA	NA	NA	NA	NA
ArabidopsisPACs_Positional_random_368	0.370588	170	Arabidopsis	Positional_random	-3.67823	-2.34948	0.697842	25	GAATCGATTTTCTAAGTAGCACAGGTCTTCGAATCCTTTTTGGGGCTCCCCCGATTGGTTCATTCAGTAACCGGGAGACTTTAAAGTTTTCCTTTCATTTATTTGGTATTATATGTCATATCTTTAGAATGAGATCTGTCGTGGTTTTGGAATTTGCTCTAAGAGATTAT	NA	NA	NA	NA	NA
ArabidopsisPACs_Positional_random_369	0.294118	NA	Arabidopsis	Positional_random	NA	NA	1	NA	ATGATCGTGATGCAATCAGTTACCAGTCATGTGCAAAAACAATGTAATTATTTCTTCGAAACCTCAATATAGCATTTTTAATGATCTAGGGTCTTTAGTTTTCTCAATAAAGACCTATTTCTATTCTAGAAAACTAATTTATTTTTAATTATTTTTAGTTGGGCATGGCC	NA	NA	NA	NA	NA
ArabidopsisPACs_Positional_random_370	0.323529	170	Arabidopsis	Positional_random	-3.82082	-2.49017	0.918648	35	CACAAAAAATCTGTGCGTAGGGCGATCAAGATGAGTTTTTAAACTTGTTTTTAGGTTAGATGACTAGCTAATTTTTCTGTGAGACATTGTGTTTTACGATGAAAACCTTTCTGCAAATAGAATTCTTTTAATCAAATTTTATTTCTGCTTCCTGTAACAGCTACTACATC	NA	NA	NA	NA	NA
ArabidopsisPACs_Positional_random_371	0.358824	170	Arabidopsis	Positional_random	-4.62896	-2.66692	0.771812	26	TCTGCCAATCAATAGTTCATTTCAGCTTTAAAATCTAAGAGCGTCAGGTGGCATCCTTTGCTTACCCATTCATATTGAAACTTTTACATAAAGGCATTCGCGATAGCGGATAGTTGCACTACCTTATGTCATAAAATCATTTCTTCATCTAACTTGAAGGGTCTTTTTAA	NA	NA	NA	NA	NA
ArabidopsisPACs_Positional_random_372	0.294118	170	Arabidopsis	Positional_random	-2.36922	-2.03987	0.975329	21	GGGCGTAAGATCGTAAATATATTCTCGAGGGATAGGGTTCATTGTTTGTTCAATTATCGATATAGTCACTTTTATTCATAGGCAACTGTTTAATTTTTAAGGAGTAATAGATTATGACTATATTATTTTATATTTTAGCTTATAACCGTCAAACATTGCGTAGATTAACT	NA	NA	NA	NA	NA
ArabidopsisPACs_Positional_random_373	0.294118	170	Arabidopsis	Positional_random	-1.67314	-1.50313	0.872023	27	GGCAACCAGATTTCAGGAATGGTATTATAGTGTCATAAAGAATAGGTTGGATATAGGGTGAATCGTCCACCAATTTTTTTACTTTTGTTTTTGTATTTCTGAATGAGTTACACATTACAATAATTGTAAAATTCGAAGATTTAGAGTCTGATTTTTTACATTCGATAATA	NA	NA	NA	NA	NA
ArabidopsisPACs_Positional_random_374	0.294118	170	Arabidopsis	Positional_random	-1.35072	-1.64201	0.747706	22	GACTGTGAAAGGGCGTATTGAGAACAGGATCATTCTTGCTTTGGTTTTTATCCTTGTTTTTATAGATAATTATTCTATTGTTAAATCTTATAGATACTAGCGTATTTTCTAGTTTGATGTTTTTGTACATCCTTTTTTCGTTGTGTTAATAAGAATTGTAACAAGCACAT	NA	NA	NA	NA	NA
ArabidopsisPACs_Positional_random_375	0.347059	170	Arabidopsis	Positional_random	-3.83882	-2.10405	0.666667	8	TGATTATTGACTTATCATTACTGCGTGGAGATAAACTAGTTATAGATCATAGCCCCCTATGTTACCAAACACCGCAGTTTATCTAGAGTAAGTGTCAGACTTATCTGTTGTTCTATCTTCCAGAACAGATTAAAATGATTGTTCTACATGATATGTCCTTATGAGAATTC	NA	NA	NA	NA	NA
ArabidopsisPACs_Positional_random_376	0.323529	170	Arabidopsis	Positional_random	-4.16582	-2.72839	0.485714	9	ATCGTTATTAATTCAGGCGCCCTTTATGTGGAAGTAACGTAATAAATATATAGATAGTCACCAATAACTAGCTAACATAAGGACATGGTCCTAAATGACCGGCTTACTTTTGTCTTAGAGCAATTAGTATTCGAGTACTTTAATTGTCTTAGTTAGTATAACAATTATAG	NA	NA	NA	NA	NA
ArabidopsisPACs_Positional_random_378	0.4	170	Arabidopsis	Positional_random	-4.55027	-2.52483	0.277457	33	TTAGCGCGATATGTGTATCTTTTTTTTGGTATCGGGGTTGAGTTGGACGCTGTTCTTGCCAATATGCATAGAATAGTCCTCTCTATTGCTCTTAAATTGGTGGGTAAGTTATTCGTTCCTAGTCTGACGTTTAGAAGCGTTTCTTGTCTGTACCGATCGTCTATTAACTT	NA	NA	NA	NA	NA
ArabidopsisPACs_Positional_random_379	0.317647	170	Arabidopsis	Positional_random	-3.95302	-2.42413	0.448739	24	TTGCGCACTTGAAAATGGTAAAATCTACAAGGAATTACAGCTGAACCTTAAGGACAAGTGATTATTTTTTTAATTCGTACTATTATTAGGTAAATGCGGGCAAATTATGAGGCTTTAATCTAGAGGTATTGTAAATTATGTTTTATTATTAACGATCCGCGTCTGAGTTA	NA	NA	NA	NA	NA
ArabidopsisPACs_Positional_random_380	0.352941	170	Arabidopsis	Positional_random	-3.8566	-1.90787	0.975831	29	CATTTATGCATTAGATGATGACGTAATCTAATGTTCGTTATATAACACGTGTCGTGATGAAACGGTATTCTACTCTTAAATATAATGTGTACGCTATTCTCCTTCCTTGCGAACTTTTATAAACTAGCTATGCGCTACGTATTTCCTTTGAGACTTTAACCTTCCAGACT	NA	NA	NA	NA	NA
ArabidopsisPACs_Positional_random_381	0.311765	170	Arabidopsis	Positional_random	-3.81556	-2.62999	0.642254	33	GGTCTGTTGCTATCTGAGCTGTGATTTAGTTGGATTGTGAAATAGGCATCTATAGGGTATTATGTTGTGGTATAAATTCTTTAATTTCAGGATAGATTAGTCGCCGTAGTACAATAGATAATTTGAAGTTTATTATAGATTGTTATTCTCATTGATAGTTCTTTTGAAGT	NA	NA	NA	NA	NA
ArabidopsisPACs_Positional_random_382	0.352941	170	Arabidopsis	Positional_random	-4.17207	-2.30544	NA	13	TGTTTGAAATTTTCGCTTATATGCATACGTCCGAACTAGGATGTAAGATTTTTGAAAACTCTTGCACGATCCTGAAGGCTTTAATTCAGCTCTCCAATATGGTAGGTTGCTTGTTTTGTTCGTAGCGATATTGTAATGATGACTTCATTTTTAACAGGTATCTTAATAGG	NA	NA	NA	NA	NA
ArabidopsisPACs_Positional_random_383	0.288235	170	Arabidopsis	Positional_random	-3.32236	-1.81154	0.93722	13	TTGGTCAGCATTTTAAAAGTGTATAGATTGTGAATCAGAGTGGTAGTTTATGAGTAGATATAAATAAATAAGTTAATCTGTACTTCCGTACTACGTTTGTGAACAAAATCATTCAACCTTAGGAAATTAAAAAAATCCCTCTTATTAATTTAAGTCGATGAGTAATCGAA	NA	NA	NA	NA	NA
ArabidopsisPACs_Positional_random_384	0.364706	170	Arabidopsis	Positional_random	-3.666	-2.5266	0.829322	22	TGAGGATGACTTTAGGTTACGATAATTTCAAGATCGTTCCTGACTATTGGGTTGAAGACAGTCCTTTTTTGCGCTCATTACCGTAACAAGCTTGTAGTAGTCTATGCAATTTATCATGCCACTATTTCAAAGTCACATAATTGACAGAACAAATACTTACTCTTGACGTT	NA	NA	NA	NA	NA
ArabidopsisPACs_Positional_random_385	0.282353	170	Arabidopsis	Positional_random	-2.32477	-1.64057	0.90566	14	TGTTTCACATTGCTTGTGATCGACAAGTGTTCCATGTATAAAATATTCAATATAGATAAAGTATCAATTTTGCTATTCGCTATAGCCATGGCTGTAATATGTACTTTTCATATAGTAAATTGTATGTAAAAAATAGTTAAAATTAGGTACGTTGCATTGACTTGGTTTAT	NA	NA	NA	NA	NA
ArabidopsisPACs_Positional_random_386	0.323529	170	Arabidopsis	Positional_random	-3.01888	-1.52582	0.942378	26	TAATGTGTAATTTGAAGATAGGGTGAACGATGGTACCAATCTCTTGATACTAACTACACAGAAAAGCGTAGTTATCGAATCGATTTTATTGATACCTGTTTTTATGTACCAGCTTTTTAATTCACAAAAATAAATTTGGTAGTTATAAGGAATATCGTTGTGCCCGTCAA	NA	NA	NA	NA	NA
ArabidopsisPACs_Positional_random_388	0.3	170	Arabidopsis	Positional_random	-3.24194	-2.19507	0.962264	6	TACTTATGTAGAACGTGTAAATACCTTGTATGAATTACCTTCAATATTTTAATGATTCTGGATAATTTATCCACACAATACAGGACTCATATTTTATTCAAGCAATAAAGTGATTTAGTTTAGTACCAGTCTATAATTAGATGGTCCTACGTCAATAACGAAATCGTCCA	NA	NA	NA	NA	NA
ArabidopsisPACs_Positional_random_389	0.317647	170	Arabidopsis	Positional_random	-4.01646	-2.58767	0.96882	24	CCTTACAATTTAGTGTATGGAATACCCTCTTACACAAAACAATTTTTGTTAAGCGATCGGGTAATATATGTTTTGCACATCGGTGTAAATAACAATGATGTGTTTTTTCAAATTTTCTGATAAAACGTAAGCATCCGCATGAGCATGTGCATAAACATTCTATGATTTTA	NA	NA	NA	NA	NA
ArabidopsisPACs_Positional_random_390	0.341176	170	Arabidopsis	Positional_random	-2.61857	-1.60308	0.896895	25	GAAGCATCTAAATGAGCATACTACATAAGACCAAGGATACGTCGAGTATAAAAACGTATTTTAATGCAGATGATCTGATGTTCTTGTGAACGGGTGTTTATAAGGTTTAATCGTAAAAACTTGGGTAAAGTAAAACTATTTTCTCTGTGCAAATCTAGATATCACAACCC	NA	NA	NA	NA	NA
ArabidopsisPACs_Positional_random_391	0.347059	170	Arabidopsis	Positional_random	-3.95992	-2.04852	0.888519	25	CGTATGGACTGGTATTTCAATTAGAGGTTAAACGTTATCTTTGTCTGAATTTATATATCTCGTGTTACGAGTAACTAATCATTATGATCATAGAAAGGGAGTATTTTCAATGGATGGCACTGCTGCTGCCATACGATGATCTTATATTAAAAGACTCTTTTGGTCGTTTG	NA	NA	NA	NA	NA
ArabidopsisPACs_Positional_random_392	0.294118	170	Arabidopsis	Positional_random	-3.86173	-2.18617	0.898551	28	TATAATAGCAAAAAACATAATTGTAACAAATTACACTAATTTGATATTCTTCGGTATCGTGCGTTCTTTATATGTAGTTTCGCTTTACTCGCGCGCTATTCTTATTTTGTACGTAGTGAGATACAACGTAGTAAAAAAGTTTTTTCTATTATCATGTTAGGCTATTAATC	NA	NA	NA	NA	NA
ArabidopsisPACs_Positional_random_393	0.264706	170	Arabidopsis	Positional_random	-3.07406	-1.95353	0.995252	19	TATATTGTAAACTATCAGACTGGGTGATACACTGGTTGTATTCTATTTTGAAATAATTCATCAATTCTAAAGTTTTATGTTATGTTAGTATATTAGAAAAGTAACAACTCAATATATTTACTTATATACCAGGCTAAATGAACCTTCCGTATATTAAGTTTTATGCCTCA	NA	NA	NA	NA	NA
ArabidopsisPACs_Positional_random_394	0.305882	170	Arabidopsis	Positional_random	-3.99114	-2.52578	NA	4	TACTCGGTTTTACATGCCTTAGTTCCTATGTCATTGCTAACAAGCTGATAGAGTATCGACTTGACGTCAATTAATTTTAAAAGGTACTTAGTATAATTTTCATATCAAACACGGATGTAGGTTATGAATAAAAATATTGGTAATTGGTTCATAATTCTACGTTCATTAAC	NA	NA	NA	NA	NA
ArabidopsisPACs_Positional_random_395	0.341176	170	Arabidopsis	Positional_random	-3.18633	-1.58831	0.951965	28	AATTAAATGGTAACAGATCTCCAGACTGGATGTATAAAGTTGTTAAACTTTCACGATGTTAATATGATACATTTAGCAATGTCCTGCAATAGTTCGAAGCGAAGAGAATGTATGCAGGAGATGTTTTACTTAAAGATCTTTTTCGCAGATAATATCTACTGGTCGTATGC	NA	NA	NA	NA	NA
ArabidopsisPACs_Positional_random_397	0.323529	170	Arabidopsis	Positional_random	-1.84826	-1.54971	0.799708	18	TAGGCCTCACGGTTGAGAGTTGGTATTAGCAATTTTTTACGCGTCCGGAGGATGTAATATCCAGTATCTTAATCTATGATGTAATTTCAATCTTGGATGATTATGTTTTATTAGTGATTTGTCTCTTATATATGACTTATGTACGTCACTATTATATAGAATGGTATTAC	NA	NA	NA	NA	NA
ArabidopsisPACs_Positional_random_398	0.317647	170	Arabidopsis	Positional_random	-4.08833	-2.8403	0.874046	27	TTCGTATCTGTCTTCGAGATCGATCATTTATGAGGATTAGGAAGCGTTTAGTGGGGTTTATTTTTCTTTTATTGATGTGACTATTATAGCATTACTCTGATATGGATAGAACTATTTCATGCGAGACTAGGTAAATTTATCGTTAATCTCTTTTTCAAATTGATCGTTTT	NA	NA	NA	NA	NA
ArabidopsisPACs_Positional_random_400	0.270588	170	Arabidopsis	Positional_random	-4.113	-2.36851	0.950368	28	TGCTATGATTGTATGTACGAAATCCCAACAATTTAACACGTTATAATGGAATTGACCCTTTAGTTTTAATTTACATTAAATAGTGTTTTTTATAGGTGAAATTGTAACATCTCTGGATTAGAGTAATGCTAATGATTAACTAAGTGAAATAATAGTTCTTTCTAGTTAGT	NA	NA	NA	NA	NA
ArabidopsisPACs_Positional_random_401	0.364706	170	Arabidopsis	Positional_random	-4.37238	-2.30803	0.779221	15	TTTATACTGAGAGTATACAGGAGTAGATTTTTATTGGTTATTCATATTCTATGGTTATGCTGTAGCCTAATAATTCTTATAGTATTGTATCTAGGCAGGGAGCATGCCATCAGCCATCTGTAGATTAGTTAATCGCCAAATAGTTTCACCATACACGCCGAGATTGCCAT	NA	NA	NA	NA	NA
ArabidopsisPACs_Positional_random_402	0.3	170	Arabidopsis	Positional_random	-2.42753	-2.095	1	11	AAGAAGCCTTAATGTACACGATTCCTCGCTCTCACTTATTCTTGTAAATTTTTCGATATAGTACGTTAACTTTAGTGATAGGATTCATTACAGACATAATATAAATAAATTTTAATGTTAAAAATTTGCGAAAAGTTCTTTCTTTTGGCTAGTAATCTTACTCTGCCGAG	NA	NA	NA	NA	NA
ArabidopsisPACs_Positional_random_403	0.276471	170	Arabidopsis	Positional_random	-4.34779	-2.47025	0.954128	15	TTGTATATATGAGCGTTTATATATAATATGTGCGCTTATTTATAAGTCTTTAACTTTACTTGTGATACATATTGGTATAATAAGCAAATATTTGTTCATATTAAAATACTAGTATGGAGAAATGAGAAGGTTAGAAAAAAGATTTTCTCCACATGCTAATCCTCAGGTGG	NA	NA	NA	NA	NA
ArabidopsisPACs_Positional_random_404	0.335294	170	Arabidopsis	Positional_random	-4.27406	-2.22674	0.680115	23	CAAGGCTACTCATTAAACTTTGCCCGTAGTTTGGTTTAATACAACTGGGCTTTGTTCCTTTGCTATTAAAACACTCACATGTCTAATTTTGCATCAGGTGCTTAATACCTTTATGCTACTAAGAAGTAATTAACTGTTATATACTTTAGGCCAATGTATTTTACTGGTTT	NA	NA	NA	NA	NA
ArabidopsisPACs_Positional_random_405	0.294118	170	Arabidopsis	Positional_random	-3.15468	-2.42708	0.875	10	GCCTCCCTGAATGGTTAGGTTTTTTTACGAATAATATTTACGTTTTTATTCACAACTTTTTTAGTTAGAAAAAATTTCCTTGGTAAGTAATTTATATCAAGTCATCATGTATAGATTTGAATTAGATCTACCATTAATGGGATTATTCGTAATGCCACACCCCAAACATT	NA	NA	NA	NA	NA
ArabidopsisPACs_Positional_random_406	0.252941	170	Arabidopsis	Positional_random	-4.14919	-2.30532	0.916667	24	ATTACTCTTCTCTACATATTTATCCATGGAATCTTGCCCTAAATTTCATTTTATATTATGTTGTCTGTGCCAAAAATATATATTTTCAAGACTTTTGTATAAGGTTTTAGATACAATTCATAGTCCTTGAATAAACATTTTGAATTTATCAAAATGAAGTTCAGAAGTTA	NA	NA	NA	NA	NA
ArabidopsisPACs_Positional_random_407	0.258824	170	Arabidopsis	Positional_random	-4.06474	-2.47618	0.939891	26	AACGTATAATATCAAATACAGCGATCACCATGAGATAAGTTAGCATTATAATTGTACATTAATTATTGTGACGGTCATTTTATAAAGTTAGGCTTTTAGCTGACTAGTTCTGAAACACGTTTAATTATTAGACATAATAGTTTTTACATCAATTTATATTTTGACTTATT	NA	NA	NA	NA	NA
ArabidopsisPACs_Positional_random_409	0.317647	170	Arabidopsis	Positional_random	-1.63855	-1.8889	0.977816	13	GCCGATGTGACACTATCGGCAACAATTCGTTTCTTTTTTTGCGTTACGGACCTAAAATCAGTCATTCAAGTCCTGGATATAGTACCTTTCAGTTATGAATGAAGATGATAAATGAAATGCCTGCTGAAATTTAAACTATATTTTCTTATTCATTTTGTTATTATTATATG	NA	NA	NA	NA	NA
ArabidopsisPACs_Positional_random_411	0.288235	170	Arabidopsis	Positional_random	-2.6494	-1.90836	0.968872	25	GGGTTGAACACGTAGTGAAACTGGTCTACATTGCTACTATTCTATTATCAAATGTTGTTTGCGTATCGAGAATTGGAATTTAATTATTTTTGTGTCTTTTTTATAGATAAAACTAACCTCGAAGTATTTCTAATTACAGAAGTTTAAATTAATTATAAGCTGTGGCATAA	NA	NA	NA	NA	NA
ArabidopsisPACs_Positional_random_412	0.323529	170	Arabidopsis	Positional_random	-1.76429	-1.25701	0.701168	19	GAAAAAGGATAGGTCGAATTTCCGTAGTAGACAGTTTACGAGTATTGAACCTCTAATAAGTCAAATTAGAATTATTTTCAAATCGACGAGTATCTGTTAAATAATATATACGTTCGTTGATAGAGTATCCTGTGTACGTGTATTGTCGTTATCTATTCTCTATAAGCGAA	NA	NA	NA	NA	NA
ArabidopsisPACs_Positional_random_413	0.347059	170	Arabidopsis	Positional_random	-1.3577	-1.33464	0.964331	28	GATTAATAGGATTCGCGTAGCCCTAAACCCACTCTACCTTTAGTACTGTATTATTGATCGGTCAACAAGCTTTACTGTCTAGTTGTAATGAGAATATAAGCAAAGACAGTTGTATTAGATTGCGTTAAAAATAATTATATTTGTTTCGAGACTAGTGCGTTGATAGCAGA	NA	NA	NA	NA	NA
ArabidopsisPACs_Positional_random_414	0.347059	170	Arabidopsis	Positional_random	-3.41436	-2.01472	0.661649	30	ATTTGTGATAAATGTATTCAACCGTTGTATTAAGTAGTTGCGTCTTTGATTATTTTTACCCAGTATGATTTTTACGCCGCCGGGGAGTTATCTATTTTGAATCATACTTCATCGACAGATGTTTTTTGAGTGACCAGCTTTTTTGGTCCGAAAAGTGATATAAAATCTGG	NA	NA	NA	NA	NA
ArabidopsisPACs_Positional_random_415	0.317647	170	Arabidopsis	Positional_random	-1.43168	-1.98556	0.887097	10	AGCGAATAAGAAGTAATTAGAATGCGGTGTGCTATCATCAATGTTAATTGGCGACGGTTAATATGATGTTGACTACACTATTAATTTATAAGATATGATTACCGAAAACGATTTCTATTTTTATTGTACGTTGAGACTTTAGTAAGCTTCAACCTCCAAATTGATTACGA	NA	NA	NA	NA	NA
ArabidopsisPACs_Positional_random_417	0.311765	NA	Arabidopsis	Positional_random	NA	NA	0.761905	NA	AAGTGTCTACCCAAATGATGGCCGCCAGTATACTTCTTTAGAAATTTTAAAACGTTTTATAGGTAGTTTGCTTGTTTATTGCATTAGAGGAAATCAGCCTTAATGATTGATGATGATTGAGCGATTATACTAAATCTAAAAGTATGCATTAACTTGTATTCCTACTAATT	NA	NA	NA	NA	NA
ArabidopsisPACs_Positional_random_418	0.341176	170	Arabidopsis	Positional_random	-4.31952	-2.55749	0.777778	28	TAATATCTAGTGTATACGTTGTATCCATTTCCTTAGTTAATTAGTTATTATTAAGTTGCTTAGCGGGGAAATATATCTCGTAGCCTGTGGAGTGTTGATAGGTCTAAATCCATTGAGTGCAGATAAAGTAGTATATTTTTCCGCCGTTTTAAGATTTTTCTAAGCCAACC	NA	NA	NA	NA	NA
ArabidopsisPACs_Positional_random_419	0.305882	170	Arabidopsis	Positional_random	-3.8732	-2.79347	0.981917	21	CCCTTCCGCGATGTGTTGAATCAAATCGTTTAGACGCCATATGGTTGTTATTTATAGATTCCAATTTTGAAAATTCGCGTCTTTTTATGCGATTTATTAATTAACGAATTGGGGTTATAATCAGATCTAAAATCTATATGAAATTTGTTTATATTTTTAGTTAGCTTGCC	NA	NA	NA	NA	NA
ArabidopsisPACs_Positional_random_420	0.235294	NA	Arabidopsis	Positional_random	NA	NA	NA	11	ATCTTAGTATATACTATCAAAGTAAATATATATGTTTTCATGTTCTGAACTAGGTCGTGGTATAATTAATATTCCCCAAAACAATTCAACTACTGATTATGTGTTAATAATATCATCTTAATTTGAAATATTTATACATGTATTTCACTTATATTGTAACATTTCCAACT	NA	NA	NA	NA	NA
ArabidopsisPACs_Positional_random_421	0.288235	170	Arabidopsis	Positional_random	-3.49472	-2.04746	0.931298	10	TTTAATGAGGCAATGGCCATATATAGACTATATTATAAGCATAGTTTCCAGGTATGAAATATGTGAATTATGCCAAAAAGATAAACATATTGAGTTCCCAGGTTATACGATATTTAAAGAGGAATTATTGTTGAAGTGCAGCTGTTCTTAAATAGTACTTTATTACATTA	NA	NA	NA	NA	NA
ArabidopsisPACs_Positional_random_422	0.317647	170	Arabidopsis	Positional_random	-3.53229	-1.70671	0.963608	26	GACATTAAGTTCGTTGGGAGTCTTTTTTCTTGCTCTATCGAGTGTTTAATTGTGTAGTTATTCCATTTATACTATATTTGAGTATGTCTGCGAGTTTCTAGACAGATGATTGTTTACTTATGTTTTGAAATATAAATGGATTTCGGATTTAATTTGGCCGAGAATGTAAC	NA	NA	NA	NA	NA
ArabidopsisPACs_Positional_random_423	0.294118	170	Arabidopsis	Positional_random	-1.24738	-1.32918	0.898593	19	AATTAATGTTACAAGCTTGAAGACGCAATGCCGGAGAGATAGTGCATGTAATTAAGTTTTTATTTTACACTTGGATCACTTACTTTATAATAATTGAGTTTATCTATAAAGCGACTCAATCACTCGTTTAAAATTTGATCCATTTGGTTTATTCAAGAAAGATCTGTTAA	NA	NA	NA	NA	NA
ArabidopsisPACs_Positional_random_424	0.370588	170	Arabidopsis	Positional_random	-3.25147	-2.18654	0.616838	21	GACCCTATACATGCATTGGGTTGATAGGGTTCTTTTAGCCTTAGCTAGACCAGATTATGATTGTTAACTTACGGTTTACGGTATTGTGTCGTAGATATCTAATACGGCTAGCGGCACTCGGTCTAAATATTATCATTTTTAATGGTGTGGAAATAATCTGTGTATACTAT	NA	NA	NA	NA	NA
ArabidopsisPACs_Positional_random_425	0.294118	170	Arabidopsis	Positional_random	-2.45879	-2.04708	0.989583	12	TTACGGTATCCTGTGAGTCATCGGCTTTTACGCCCGCCTTTAAAAAATTACCATGTAACTATTTTGTGTTATATCTATTTAAAAGTAGAAAAATATCAGAGTGAATTATATTTCAGTTCCAGAATTTTTCAATCGTTTATCATTGTCTATTTTAGTCTTTTTTTGATCGT	NA	NA	NA	NA	NA
ArabidopsisPACs_Positional_random_426	0.288235	170	Arabidopsis	Positional_random	-2.41706	-1.52352	0.966783	16	AGAAATCTAATTTCATCAGGTATTTAGGTATAGACACATAAAAAAAGTGTTTTTCACCGGGCTTTTTTAAATGTGACTTATCGCCATTGTTGGTGAATATATATTCCTTGTAAGATGGAATGTAATTTGAAGTTTGAAATATATTCGATTATACTTACGACATTCCATTT	NA	NA	NA	NA	NA
ArabidopsisPACs_Positional_random_427	0.317647	170	Arabidopsis	Positional_random	-4.00629	-2.1721	0.975	16	GTGCAAATAGATTTTAATGAAACTATCTAACACAGTTCGTTTATTGAGATTTTATCCTTTATATATTCAGTTTGGCTTGCAGGATGTAACGGGGCTTTGCTTTTCCTTCTTACAATATTGGTATTACTCCAATCATATTTTGTGAGTTTCAAAAGAGATCGGTTTGTTTT	NA	NA	NA	NA	NA
ArabidopsisPACs_Positional_random_428	0.288235	170	Arabidopsis	Positional_random	-4.06789	-2.74048	0.973684	33	AGATTACATACATCTAACTACGGATTCATTATATTGTCTTTTTTTTTATATCATTTCTTCTGAATCTCTAATCACTTACTGGCTGACTATATGTGTTGGATTTGTCCTTTAACTATCTCAATGACTACTTTGAATACGACCATTTCATTCAAATCGAGTATGAATTTTAA	NA	NA	NA	NA	NA
ArabidopsisPACs_Positional_random_429	0.294118	170	Arabidopsis	Positional_random	-2.52973	-1.82097	0.975682	22	GAAGTCAATATTTAGTTGGTGTAATATCCGTTAATGATTATGTAGCATTTTAGCGTCCAGTTACTTATCCATAATCATACGAATATTAGACATGAAGATGTTTTGTCTTAAATTCAGATAAGCGTGTTTTTTATAATGGATTTTTTACCGGCTTATTTCTTGTAGAGATT	NA	NA	NA	NA	NA
ArabidopsisPACs_Positional_random_430	0.352941	170	Arabidopsis	Positional_random	-4.17643	-2.8914	0.928571	20	GGCTCAGGAATCTTTCAATCCGTTTGTAACTATAATATATTACATTTAGTGTAACGACCAATTTAATTTAGTTTTGGTTTCTGTAGGTGACGGGATTTTTTGTTCGACGAGGCTAATTGTTTTCTCAAGTTTAAGGAAGGAATTTTGGTTAATGCCAACGTTCCGAGGTA	NA	NA	NA	NA	NA
ArabidopsisPACs_Positional_random_431	0.270588	170	Arabidopsis	Positional_random	-3.84974	-2.89515	1	22	AACTTTGGTTGCTTTTTGGATATATCTAATTTTGAATGTAGCTACATATCTTATCTTCTGAGAATTCTACTCATGCCATTGATTATTTTTTATAATTTAATAACGGTTTGGGACATAATGCTTGGTAATCTTGATTTTCGTATTTTATTTAAATGGCTTATTAGATCGTA	NA	NA	NA	NA	NA
ArabidopsisPACs_Positional_random_432	0.329412	170	Arabidopsis	Positional_random	-3.57297	-1.9917	0.619718	13	TCGACTATTTTCAGCAGGATCTTGCGGTATATCAACCTTTGTTTTAGGACCAGACGTACAAAGATATGGTATCGAATTGTACACAGCTGATAGAATACAAAGATTAATGTTTCTGACATAATTTTTTTTTTTTATAAGCTAGTGTTAAACAACTTCTTCCGACGGAATAA	NA	NA	NA	NA	NA
ArabidopsisPACs_Positional_random_433	0.317647	170	Arabidopsis	Positional_random	-3.29449	-1.62972	0.974359	17	AGCGCTATTTGTTATAGGCTCTAGAAGTCTAGACGGGAATACCACATTACAATGCTGTTTTAAGATATTACCCGTATTAAGTACTTATAGCTAACTTGATTTAATATACCGACTACCTTATTAGTATTAATGAAAATTACATTCCAATCTAAAATTCCTGACCTATTCGT	NA	NA	NA	NA	NA
ArabidopsisPACs_Positional_random_434	0.311765	170	Arabidopsis	Positional_random	-2.64145	-2.27434	0.965653	18	CAGTTTTGCTGTGACATCTATGTAGAAAATATATTTTGTATGTATCTTTTCTAGAGTGACAGAACATGGCTTAATATACTATAGTGTTTTTTCAATTCATTAATTTGGGTTTGATCGAGAGAACTTATACATAAGATCTAATGTGTGGCGAGCTTATTAGCGAACAGTTA	NA	NA	NA	NA	NA
ArabidopsisPACs_Positional_random_435	0.352941	170	Arabidopsis	Positional_random	-3.50289	-1.94779	0.663636	18	TTTCATAATAGAACAGTGACGTGGCGAGTCATCCAAACCCCCAATACTTTTTCCCTCCTCCACTATGGTTTTAATTACATCAAAAGAAATTCTTCTCGCTGCTATTTATAATTAGTTGTTAGTGTGTAAAAATTACCGCCTTGCTTCGGTACCGTTATTCTTATTTATAT	NA	NA	NA	NA	NA
ArabidopsisPACs_Positional_random_436	0.347059	170	Arabidopsis	Positional_random	-3.81573	-2.29482	0.88172	34	ATATGATTATGCGCCGTCTTTCTGTCGTTTCGTAAATGCGCAGAGCGTTTTTCACTCTTTGTGATCCGTTTTTATTTTTAACAATCGTCGTATGATATTTCCATCATTGATTATTCACATATTTAGTGCGACTAGGAGTGGTATGAATCGAATAATTTTTGTTTTAGCTG	NA	NA	NA	NA	NA
ArabidopsisPACs_Positional_random_437	0.317647	170	Arabidopsis	Positional_random	-3.29958	-2.04358	0.924731	18	ATCATGTCGGAATGTTATTTTAAAGATAATTTACTATATTTTCCAAGGTTTACCAGTCCTGAGTTCATATTCGGCTGCAAAAGCAGGATAGTCGGATTTTCGGGTAGAACTTGAAACAATTAATTTGTGAAATAATATCTAAAGTTTAACAATGCAACAACTTTTGAAGG	NA	NA	NA	NA	NA
ArabidopsisPACs_Positional_random_438	0.323529	170	Arabidopsis	Positional_random	-4.42469	-2.80194	0.987654	31	CCGAATCTTTCGTTACTCTAATTACTCATTTCTACAGGCTGTCCATTTAGTTCAAGAGATACAGTTATATTAGTCATTTTGAGCCCGACTCTAGATCTAAAATGAATTATTTATTAAGGTTATTAATTCTTTGATTTGTCTATTCGCTGGCTATCATTGTTTGACACTGA	NA	NA	NA	NA	NA
ArabidopsisPACs_Positional_random_439	0.352941	170	Arabidopsis	Positional_random	-4.24317	-2.32051	0.550877	30	TACTACTATGCAGATGTGCTATTGGTGAGGTAATTAACGCCTATGGATCTTATAACTCTGTTAATTGACTACGTGACCCACTTCGCCTTACGCGGGGTTTTTAATTTTTATTAACTATTTATCAGTTGGCTGCAGTAATCTACACTTATTATTGAAATGTATGCCAATAA	NA	NA	NA	NA	NA
ArabidopsisPACs_Positional_random_440	0.288235	170	Arabidopsis	Positional_random	-3.59146	-2.49619	0.948052	17	GGTTAGACTGGACTCTCAAATTAAATTAATTCCTTTTATAGATTGTTCTAGTGTATGATGACCTGGCCTCTTTTTAATGGAAACCTTTGGTTATTCTATAATGAATAGAATTAGATAAGTGTATTACAGTAGGATTGTTCGTTTGATCTCAAATTTTTTTTTACAAGATA	NA	NA	NA	NA	NA
ArabidopsisPACs_Positional_random_441	0.329412	170	Arabidopsis	Positional_random	-2.2053	-1.88579	0.682261	28	GATTATGCGGTTATTGGTTGTAACACAACTTACGGCCTTTGAAAATCCCTACTTGGTTCCATTTTTTCCTGATTCTATTTATCCTTGCAACTAGGGTTTTCTATAAATTAAGAACAATATGAGAATCAATTATAAAGTGACGCTTTAGCTATGAGAAGTCAGTTGTAATT	NA	NA	NA	NA	NA
ArabidopsisPACs_Positional_random_442	0.282353	170	Arabidopsis	Positional_random	-3.88573	-2.52559	0.978339	23	CTCAACGTGCACTCTATTTTAGTTTTACATGGACATCTGTCAGTCAGATATGACCGTTAAAATGATGTTCTACTTTAAAAATTATGGCCTTTGGGAAAAATACTGGATAAATATATAGTATAATTACTCACTGAAATATTTTAGCTCAATATTTAATCTATTTTATCAGT	NA	NA	NA	NA	NA
ArabidopsisPACs_Positional_random_444	0.329412	170	Arabidopsis	Positional_random	-3.53554	-2.06176	0.930175	24	CACCTATGGATAAAGTATTCTTGATGTTGAAACACAGGCTGTGCGTATTTTTTTTCTCTATTACTTATTATTAAGGCATTGCAAGATTCTACTTTCAAGACGTGTCGTCGACGTTAGTATTATATAAATTATTTGTAACGTCTAATTCTTTCCACTATCTTCTGTGACCA	NA	NA	NA	NA	NA
ArabidopsisPACs_Positional_random_445	0.264706	170	Arabidopsis	Positional_random	-4.09538	-2.69114	0.956044	28	CTGCCTGCTTTCCAAAAATTTATCTCTCTTAAGATAGGATATTATACAAGACTATAGATGAGTGTATATATAATAGAATATTTTCGTAATAATTTTCAGATAATTGTGAAACTATAAACTTTAAACGTTATTTGCATTCTATGTGTGTCTATTGTGTTTAGAACCGATAT	NA	NA	NA	NA	NA
ArabidopsisPACs_Positional_random_446	0.323529	170	Arabidopsis	Positional_random	-4.20494	-2.82886	0.775758	20	TCGCACGCATCTTCTATCGCCAGGGATCTTTTACAATTAGTTACTTTATCTTCGGTAAACTTATATACACTTTATTGGGACCACCAGTTCCTTGGAGAGGTAGTTTATATGTCATGATAATCAAATTTTTATTATTTGATTCATCTAACTATCGTATTGCTATAAAAAAG	NA	NA	NA	NA	NA
ArabidopsisPACs_Positional_random_447	0.388235	170	Arabidopsis	Positional_random	-2.5773	-1.87622	0.913295	29	GGGAAACTTTTGTATATTTGCGCCTCATGTGTAGCTGATTAGGATATCTTTTGTACGCAACGGCTGCACCTTCTATCGAGTGTCTGCTTTTATTTGAGCATTGAATGAATATTTACTGGACGCCTGTATGTAGAAAATCAGCTATGTGCGAATTGTTAACCTTTTTGAAC	NA	NA	NA	NA	NA
ArabidopsisPACs_Positional_random_448	0.311765	170	Arabidopsis	Positional_random	-2.60022	-0.945171	0.90566	3	TGTCTCATTATTAAATGATAAGTGATTGCGAAGATCAGATTACGAATTACACATGGGATACGGAATCATTTGAGATAGTATCTGATTGGTACAAGTATGTAATTCTTGAATATTAACAATATAATGTAAAGGATCAATGCGAGAATTCTTACTGCTTTAAGCGTTAATCG	NA	NA	NA	NA	NA
ArabidopsisPACs_Positional_random_449	0.341176	170	Arabidopsis	Positional_random	-1.90849	-1.58953	0.982928	19	GGTTTACTATTCAGGTTGTATGATCTGGACAATCGTTAACAGTGTATTACCAGGCATTCGTTTAGGATTTATCTTTAGTATGAGTGTTCAATATCTGCAGTGTGTAATCTGACTTCAAAAACATTTATATATTTCAATTTTGCACTGTTGAAAATCGTCCATCCGAGGAA	NA	NA	NA	NA	NA
ArabidopsisPACs_Positional_random_450	0.323529	170	Arabidopsis	Positional_random	-4.23012	-2.32092	0.976562	19	TATCACTAAATCATAAGGTTTTTGCTTTAAAATAGATGAATATGCGCTGGTGCACCAACATGTATCTCTATTTACCAAATGTCATTTCGAAGGTATATCTTAATTGTAGATGAGGGAAAAATAGTGGAACTAAAAATATTCACCTTTCCGACTAATACTGTGTTGCATCA	NA	NA	NA	NA	NA
ArabidopsisPACs_Positional_random_451	0.358824	NA	Arabidopsis	Positional_random	NA	NA	NA	NA	CGGCCGTACAACCCTGTAACTCTGCCATTGCGAACGTTGGCTTATGCTATACTTGAAACAAGCCCACAAATTAGACGCTTTTAATAATAAAGTAGACGGTTTGTCAAGATAACCGTACATATTTTATTGAAATTATAGAATTTGTTGGACAATCTTTCATGAATCTCATA	NA	NA	NA	NA	NA
ArabidopsisPACs_Positional_random_452	0.382353	170	Arabidopsis	Positional_random	-3.99371	-1.4723	0.949438	12	GAGAAGGTAGTACTAAGTTCCTAGTATGCCTGCTTACGAGGATCGGTTATCAGTATTCCGACCAATTTGAATTTGAGGTTAAAGCTGTATGCTTTGTTTCTACATACTTCACAATGCAGTGAAAAAGTGAAAACACTTAATTTTCGTACTCAAGTCGTGCAAGCTCTACA	NA	NA	NA	NA	NA
ArabidopsisPACs_Positional_random_453	0.247059	170	Arabidopsis	Positional_random	-4.28125	-2.40243	0.982238	19	TCTGGATAAACTTTTTAATTTTTGATAATCAAATATGTTGAATTCAGTTCAAAAGAATTGGAGTGTTTTTCTGGCAGTAAATAATTACATATCAACGATCGGATTTATGAAGATTTGTTATTGGAGCAATATATTTAAACACTGATAATCAATTATTGGTTATTTTTAGA	NA	NA	NA	NA	NA
ArabidopsisPACs_Positional_random_454	0.247059	170	Arabidopsis	Positional_random	-3.66747	-2.26564	0.937063	21	AAAATCTCATTTCATTTGTTTTTGTACTGTCCATGTGGTTATTTGTATTTGCGATTTTTCTTTTAATAATTCGATTCCTATGGGTACATTTTATAACTTGCAAAGAAAATTTCTGTTGTTGTTGAAACTATCTCAATTAGCTTTCTTTTTTTATATGTAAAAAATCTTAA	NA	NA	NA	NA	NA
ArabidopsisPACs_Positional_random_455	0.305882	NA	Arabidopsis	Positional_random	NA	NA	NA	6	ATAATGTACATTGTTCTCATTTTTTTGCTTTCGCTAACTATCTTTAATCTCTTTAGGAAAGTCAACATGTATTTTACAATTTCACCGAAAGAATACACCCGCCGAATTAGGTACTTATTATAGTACGAAATATAGTCGCGTTTTTTTTTCTCTTCTGATTTGACACTTAA	NA	NA	NA	NA	NA
ArabidopsisPACs_Positional_random_456	0.317647	170	Arabidopsis	Positional_random	-3.50675	-2.2944	0.909091	33	GTGGTATGGAATCATTATTCCTTATGCCAGTCACTGGATTGGATGACTTATGTTTTGACGAGTCCTCTAAACACCGTAATTGTTTCATACATCTTATAGCTGTTTCTTTTCTAATGTTTTGGAATAATTTACCATTATTTTATACCTTTGATTCATCTTGTTTTTCTTGA	NA	NA	NA	NA	NA
ArabidopsisPACs_Positional_random_457	0.311765	170	Arabidopsis	Positional_random	-2.70212	-1.90898	0.885662	21	GGGGATACCTATTCTTTATTGACGATGTAGTGTCTACAAAGCGAATTTTGTTTTTGAAAATCATGTTGTTATCGTGTACGTACTAACCCTATAGTAACAAATTTCTATGTATATATTCTCAATTTAGCGTCCATACACTTTATGTATCCTAAATTACAGTTTTGGATAAG	NA	NA	NA	NA	NA
ArabidopsisPACs_Positional_random_458	0.376471	170	Arabidopsis	Positional_random	-3.76287	-1.92413	0.555184	21	TGGACTCGTCATGTAGTCCTGGTGCATTGTTTAGTACTATGTGAATGTGCCTACAGATAATTTACTATTATGACTCGGGTTTCTCCAACGGTAGTCTCTGCTATGGATCAATTTGAGGGATTCCATATTGGTTTTGAATAGATAATTGTCGTTAATGTACTACTAATGGA	NA	NA	NA	NA	NA
ArabidopsisPACs_Positional_random_459	0.288235	170	Arabidopsis	Positional_random	-3.86531	-1.89173	0.817452	25	TAAGTTTAGCAAAGGTAATTAAGGGTAATATATTTCAATGAATGAAAGGTGAATAAACGGAATTCGTAAATGATTCTATCTTATTTTTTAGAAAGGTCAGGAGGATTTAGTAAGATTACTCTTGTTTAGTAAAAAGTAATTGCTCTTAATAGTTACTAGGCCATTTGTGG	NA	NA	NA	NA	NA
ArabidopsisPACs_Positional_random_460	0.282353	170	Arabidopsis	Positional_random	-3.50821	-2.3617	0.992347	22	ATTTACAATTTTTTCGTAACTTATAGACTGTCTACTTGTATTTTGGCGTGATCGGATTCGGAAGACTTTGTATTATTTAGTTCTTTTATAATCAAAACTGCCTTATGAGGCGTAATTCATATTTATTTTTTTTAAACAGCAATCTATTTTACAGAGCGATAATACATAAC	NA	NA	NA	NA	NA
ArabidopsisPACs_Positional_random_461	0.294118	170	Arabidopsis	Positional_random	-1.85525	-1.69595	0.750911	15	ATGTAAGATAGGTCATACTCTGGAAGAGGACACTTCGATTCGTGAAAATATATTGTCTAAGCGTTTGAAAAATTGCTTGACAAAATGAACGTATAGGTCACGTATACTATTTTATATTGTAGACAAGATAATATAATGATATCTTATACTAAGTTCAGATCAATTAGTTT	NA	NA	NA	NA	NA
ArabidopsisPACs_Positional_random_462	0.341176	170	Arabidopsis	Positional_random	-4.00394	-2.36551	0.429668	19	AATTATATAAATCGCACGAGTTTATTTGATGGTATCCCTAAGTTCTACATGAAACGTTCTTCGGATATAAGCTGATGTTCGAATGTAGTGAGAAGAGTGAAATGAGACAGGGTTCAAGTAGCTTTGTAGTGCTAAAATTAGATATTTAACAACGTTCAATTAGAACTCCT	NA	NA	NA	NA	NA
ArabidopsisPACs_Positional_random_463	0.305882	170	Arabidopsis	Positional_random	-3.48695	-2.72255	0.969325	29	AGATTTGACTTACTCCTATTCTAAGATCCTGTATTATTTATGCAACTAGTTCGACCTAAGTTCATTGTCCATGAACTTTAATGATTTAATTTATGAAGTTAAAAGATCTTAAAGCTATAATATTTAATTAAGGCCTCGAGTTGTTCAGAGAAACTGGAAGATCTTTGGCT	NA	NA	NA	NA	NA
ArabidopsisPACs_Positional_random_464	0.305882	170	Arabidopsis	Positional_random	-3.94113	-2.42332	1	19	TCATTATCCTTGTTACTTGGTCTAATTACTAGTACATTTTAGCAATATGTAATCATAGTCTTAAGTAATTTTTAGTAACACTGAATCCGCATTGAGACACTTTACCTTATTCATATCTATTTACAGTACCTCTCGAAAGGTTTTATTCTAAACGTGACTCATACCTGTTT	NA	NA	NA	NA	NA
ArabidopsisPACs_Positional_random_465	0.335294	170	Arabidopsis	Positional_random	-3.83194	-1.96564	0.962185	34	TCTGGGTATTTGTTATCCGAAGTAACCATTATACCATCTTTGTTAACACGTCGTTTGATTTTTTTGTGTACGTTGAGGTGGACTTTTTACTGGAATTAACATAAGGAAAATATCTCTATGTTATACGGTGGTATTCATCAAGACTTGCACATCTTGTTTTCGTACTTTAT	NA	NA	NA	NA	NA
ArabidopsisPACs_Positional_random_466	0.294118	NA	Arabidopsis	Positional_random	NA	NA	0.692308	NA	AACTGATTTACTTTCACCATAATCATATGGTCTTATCAACGTGAGGATGAGCCGTAGGTATTAGATTTTGTAATTGTATAACTCCTCATTGTATTATGTTATTATGGCCCGAATTTTTGATCTATTGTACATTGTATCTATAATTTTTACTAAATATGGTAGACATTCAT	NA	NA	NA	NA	NA
ArabidopsisPACs_Positional_random_467	0.288235	170	Arabidopsis	Positional_random	-2.97978	-1.85813	0.835025	16	ACCCATTATTCGAATTTGCGAATATTGATCGAGCTGAAAATTTTGGTATCAGACCGACTGTATATCTTCTCTAACAATGATGTATAGGTTATCGTACAATTAATAAGTTCAGTAAGGACAGTAAACTTGTTTATTTTAATTAGTTGTTTTACCTTTGAATTTATTTACAT	NA	NA	NA	NA	NA
ArabidopsisPACs_Positional_random_468	0.352941	170	Arabidopsis	Positional_random	-2.95217	-2.134	0.64	26	GAGCAATGGTCGTTCATTCTCAGCTCTTCAGAGTTAAGCCTAAGTTTGTTCTTAGTTGAGAATATATCCTCACTAGATTTTATGAGGGGTTAACGTAAAGAACCAGCGTGACGACGAATACCTTTTAAAATATATTTAAATTTTATAGGGTCCAACCTAGAGATTTTCAA	NA	NA	NA	NA	NA
ArabidopsisPACs_Positional_random_469	0.341176	170	Arabidopsis	Positional_random	-3.61259	-2.61772	0.929412	35	GTCATATTCTTTATTATACAATAAGACTTTCGTCCTGCACTGAGTTTGCGTTTATTTAGCTCTATGCGGTTAAATATCATCTGCTTTGTCTTAGAAAAACTACTTGATGATTACCCCTTCAAATAATTACATTCGTTTGATCCGTGGTAGTATCCTTAGGTTCCCTAATT	NA	NA	NA	NA	NA
ArabidopsisPACs_Positional_random_470	0.329412	170	Arabidopsis	Positional_random	-1.00634	-1.52742	0.891843	23	AAGTTCATGTTCAGGCCCAGGGATGATTACTTTTGGACCATATAATTAAACCTCCTTTGCTTTTGTATCATGTATTTTTATATTGATTTTTAATACGTTCAGGGTTGTGGATCCATAGTATTAAGTTCAGTAATCACGTATTACTCTTTTCATCGCTGGTTACTTAAAGT	NA	NA	NA	NA	NA
ArabidopsisPACs_Positional_random_471	0.364706	170	Arabidopsis	Positional_random	-4.96467	-2.58233	0.875	17	TAGTATCATTGACCCTTCGTGACCTTTTATAAGTACGAGGGCCGGATTAAACGTATTTCCCAAATCATAGTCATTAGTTATTTTACGAAACAGACCGGTAATTATTAATTTTAAACTCACAAAAATACAGGGACTTGGCCTGGTTTTCGCAACAGTTCGGTCATAATACT	NA	NA	NA	NA	NA
ArabidopsisPACs_Positional_random_472	0.347059	170	Arabidopsis	Positional_random	-3.34712	-2.27676	0.961538	12	TTTAGCTTAGGGATAATGACTCAGATCGATATTTGACAGAGTTGTAACCATTATACTTCTCTGAGTTCGTTTTTTCCATCACGGCGTTTAATCTTATACGTTGGCTACCAAATAAATAATTACGTTATATAAAAGAGTATTGTAGGGTTCATGTGCGTACTCGTGTATTC	NA	NA	NA	NA	NA
ArabidopsisPACs_Positional_random_473	0.323529	170	Arabidopsis	Positional_random	-3.66911	-2.21258	0.934236	26	TGTACTCGCGTACAGTGGCTGGCTGTATTGTAACGTAATTATGAGAATTTAAGTTAACAACTCTAGTCGCTTCTATAACTTATGCTAATCCTATAAATTAGCTAGTGCCGTTTTTATTAGACGCCTTAATCAACAATAATAGATCGCATTAATTAGATTTCAATCTTATT	NA	NA	NA	NA	NA
ArabidopsisPACs_Positional_random_474	0.282353	170	Arabidopsis	Positional_random	-2.50426	-1.66767	0.957143	9	AGGACAGTACCTTCTATTAAGCACAGATTGAGCAAAAATCTTTAGTGTCAATTTATTCGTTAGTTAAGTCCTGTAACTGAAGATTATACTTGGTCTTAATGAATATATAAAAAGTCCGGATGACATAAAGTTTAAAAAAGTTTAATTTAGATTCCTATGTATTTCGATAT	NA	NA	NA	NA	NA
ArabidopsisPACs_Positional_random_475	0.352941	170	Arabidopsis	Positional_random	-4.05026	-2.52805	0.955556	23	TGAAGATTAGTTCGCATAACAACAAGTAACTGAATGTAGTACTATCTACTACGATACTATGACTGATTAGGACATGTGCATTTCTGTATAAATGAGTTGCTCGATTAAAAAATTGCAGTTAAAACAGAAAATAGGCGCAATAATGCGGCTATCACGTTTGGACTCTTTGC	NA	NA	NA	NA	NA
ArabidopsisPACs_Positional_random_476	0.294118	170	Arabidopsis	Positional_random	-4.10647	-2.60785	0.973856	41	CTGTATTCTAAATTTGTATCTTACCTATTTATGCCTGTTTTATTCGACTAGATTCCTTCATTCACTTTATTAATATCAGACCTATTATTCTTTATGACTAATAAGGTTCCGATCCTGCTAGTTTTGTTTAAGTTAAGTTATGTTGCTACTATTCGCAGTTTTCAGATTAT	NA	NA	NA	NA	NA
ArabidopsisPACs_Positional_random_477	0.341176	170	Arabidopsis	Positional_random	-3.40556	-2.06632	0.885014	19	TTGGTGGACGGAGAATGTTATGATCTATTAATCTTTGGTTGATTACGAACAGTTTTTCTAGCTATGAGTTTCGAATGAATAAGCAATTGGTTTCTTATAGGAGTTTATTAGGCGTGTGAATGCTAGCAAAGATATAAAATGAGAAATGTTATATGGCGGTTAAAGCGTTG	NA	NA	NA	NA	NA
ArabidopsisPACs_Positional_random_478	0.352941	170	Arabidopsis	Positional_random	-1.87087	-1.17987	0.644351	16	GCGTTGAGTCTTGTAGTAACAACGTTCTGTAGAATTACCGCTTCTAAATAAGTCTTGGTTGCGACTTCGTAGTTGGGATGGCAACGGTCTGTCTTCCAAATCATCGTATACTTTTCATTGTAAAATTAAATTTTAAAATAACTAGGGAGTCTTTTCGTTAGTGAATTATA	NA	NA	NA	NA	NA
ArabidopsisPACs_Positional_random_479	0.335294	170	Arabidopsis	Positional_random	-2.81515	-2.28338	0.680672	10	CGAAGTGTTCAATTTCTCCGAGGACACCGCTCATATTCTTGGTAAGGCGTCATTTTTGATTTGTATTTTGCTACTTGGCAACATGTCTTAAATTGACGCATTGTAATAGGTTTTTATAATTTGTATATATATAAGCCGAGCGTTATTTCTACATAAATGAAATCAAAGAG	NA	NA	NA	NA	NA
ArabidopsisPACs_Positional_random_480	0.317647	170	Arabidopsis	Positional_random	-3.38001	-2.29154	0.643021	18	GTTAGACTGTACATCATAGAGCAAACTAATTGTCGGATATTCCGTCCTCGTTATTATTATTTTGAGGACTATTTATGTCTGAAGCATAGGATATAATACCGACTACAAAAGTAGTGACGGACATCATTTTAGTAATAAAATTTTTTGAGGAAACGGTTGTAATATAGATT	NA	NA	NA	NA	NA
ArabidopsisPACs_Positional_random_481	0.4	170	Arabidopsis	Positional_random	-4.18841	-2.51584	0.456897	28	TTACTTGAGTTGCTATTCTCTCAAGAGGTGAGATCCTGTTCGCCTAAGAACCCCGTATACTAAACTTTAGAGACACTAGGAAGAGCCTTTGCTTGATCCATGGTCTTACATTCAAGACAGTCTTATCATAGTAGAGTCTTTATGCGTTTCATCGTTGCTTCTAATATTCC	NA	NA	NA	NA	NA
ArabidopsisPACs_Positional_random_482	0.311765	170	Arabidopsis	Positional_random	-3.11112	-1.74134	0.989011	21	AGCTTGACGTGGGTTTTGTGATATAGCCCATTGGCATAGCTTGAATAACATTTATATATGAATATAAATTAAGTATATAGCTGCACGAAAATATCGATGATGTTTGTCATCATTCCGTAGCTACTAAAAAAAAATACATTCTAATTGGTTAAATCATGGCATTAAAAGGC	NA	NA	NA	NA	NA
ArabidopsisPACs_Positional_random_483	0.288235	170	Arabidopsis	Positional_random	-4.43855	-2.16984	0.984169	22	TACCCTTGAGATAATCAGAGTCAGAGTCGTCATTTCAAAAAATGTTACTCTTCTTTTTTGAATAGAACCTATTTCGAACGTATTTGTGGTTTAAATTAAGGGGTTAATGTCTACACCATCAAGTTTAATAATATAATTTGTTGTTCAAATAAATTTCTCTGGATTTGATT	NA	NA	NA	NA	NA
ArabidopsisPACs_Positional_random_484	0.282353	NA	Arabidopsis	Positional_random	NA	NA	NA	NA	GGCCTGTATACAGTTTATATGTGGACATATGCATATATGAGATTAAATACTAGATTTATAAAGGAATCATTTAAGTTCAAGAAAACCTAATTAGATTTGTAATGCTATTGTGTAATGGATCGGTCGTATGGTTAAAAACATGATTTCTACTATTCATAATATGTTTCATG	NA	NA	NA	NA	NA
ArabidopsisPACs_Positional_random_485	0.317647	170	Arabidopsis	Positional_random	-4.13601	-2.55921	0.946494	31	CAACCTCTTGGGGACAATTCTTTGATTGCTAAATTCTTTTTATGCGTGTTAATTCTCGGTATGTAAAGGATATATTTTTAGACATAGCCTTCGTATATTCTACGATAAGCGTAATAAAGCTTTACCATAATACAGTTCGGTAAATTTCTGATTATGGAGTTTGTCTATTT	NA	NA	NA	NA	NA
ArabidopsisPACs_Positional_random_486	0.335294	170	Arabidopsis	Positional_random	-3.86754	-2.28604	0.832981	26	CTCCATTCAAACTGGTGAGTGACGTAGATTCGATGTAACTATCTCGGATGAAGAGTAATTGGCTGCATTTTTATTATGTTAATAGTGACTACAAACTAGATTATCTTTCATATTTTTATTCGTCACCTAATAAATTGTGAGTATTACGTCACCTGGTAATTTAGGACATC	NA	NA	NA	NA	NA
ArabidopsisPACs_Positional_random_487	0.247059	NA	Arabidopsis	Positional_random	NA	NA	NA	16	TGCATTTTCAGTTTAGAGTGCATAATTATTCTTTATTAGTCTTATGTCCATGAATTGATCTAGCTTTTGGGTTCATAGGAACACATTTTTACCTATGATTGAAAATTCCGATAAGTTTCTATTTTAAATTAACAGATTAATATTTACATCAATTTTTTCTTATAAAGTTT	NA	NA	NA	NA	NA
ArabidopsisPACs_Positional_random_488	0.358824	170	Arabidopsis	Positional_random	-3.18427	-2.12073	0.937294	23	GTGGTAATTAGGAAGTCATTCAGTTGTCGTTTTCTTGCACAAGTTAGTATTATTTAAGTTTCGCATATAATCCATGCATGTGCATTTGTTGATATTTATTAAACAAAGGTCCTTTTATTGACGATTTCTGTGGCGTACACTAGTGTGTCTTACAGCCACCCCTTTCTTCT	NA	NA	NA	NA	NA
ArabidopsisPACs_Positional_random_489	0.364706	170	Arabidopsis	Positional_random	-4.10679	-2.49128	0.415584	21	TCGAATCGAGCTGTTTTAGTAGAGCTTTTGGTGTTCGAATGAAGAAAATTGGATTACCTCTCTAAAGTATATGCGTCACTCTGATAGATTGGATAAGGAGGCTTTGGATCGACTAATCAAAATCCAAGTGACAGTTAATTATTTTAAACCTTTAGGAAGATGTGCCGTAT	NA	NA	NA	NA	NA
ArabidopsisPACs_Positional_random_490	0.3	170	Arabidopsis	Positional_random	-4.39958	-2.39702	NA	14	TTCCTTTTCCAGAAAACGTGGGTTGCTTGCATATATAGTTTTAGTCTCTGAAGCTAGCTTTCAGATATCAGGTCGTAATTCGTAGCTTAATAATGAGGATTATCATCTAAGTTTATATTATACAACTTATAAATTATAATCTGTGTGTTTTGTAGGTTTATTGTATAGAA	NA	NA	NA	NA	NA
ArabidopsisPACs_Positional_random_491	0.347059	NA	Arabidopsis	Positional_random	NA	NA	NA	6	ACCAATAAACCTGTGAATTCTCGGCCGTTCATGCGAAAAAAGGTAACATAAATTTAACAGTCCTGTTTTTAAGGAAAGATGTAAAATGATCGCCTATGGCTTGTAGGTACGGAAGTCTTACAGTAGAAGATTAATGAATCCTAACTTATTAGACCATTTCTATTTAGCAT	NA	NA	NA	NA	NA
ArabidopsisPACs_Positional_random_492	0.335294	170	Arabidopsis	Positional_random	-3.15415	-1.12416	NA	8	AAATCGTCCTTTTGTCTTGACGAAATATTTTGCGTAAAATATGATTCGTCCACCTAGACAATTGATTTATTATATCCTCACCTGCTGGTAAAAATTGACTTTGTGTGTGATAGTATAAGTAATAAGTGTGTGAACCATGATATTATAGCTAATTTTCAGATCCTTGGCGC	NA	NA	NA	NA	NA
ArabidopsisPACs_Positional_random_493	0.352941	170	Arabidopsis	Positional_random	-3.38514	-1.94645	0.641791	18	TGGTCGAAGATTTACGCACGGCTTACTAATCAAAAGACCTAAAATTATGGGTATCGAATCAGTTGATTAGAATTATGCGAAAGGCGTTAAAATTTGTTCCATTACTCTATAGCCATGGTATCCACAATGCATGAATACTATTGTTTATGCAACCTCCTTTATCTGTAATC	NA	NA	NA	NA	NA
ArabidopsisPACs_Positional_random_494	0.270588	170	Arabidopsis	Positional_random	-3.93612	-1.98564	0.986486	27	AAAGCTTAGTTTATCTTATGTACTGGTCCTCTTTCAATGTATATAGCTGACTTCTTATTACCAGCCTTTCTATTGAAAGCGACTGCTAATTCATTAATCAATAAATAGTCTTAAACAGGATAGACCTAAAAATGTAATAATATTTAATATTTTTTGTTATTTTGTTGTCA	NA	NA	NA	NA	NA
ArabidopsisPACs_Positional_random_496	0.370588	170	Arabidopsis	Positional_random	-2.12553	-2.36218	0.084761	28	GCTAATCGATCCTCTTGTAATGTGGTATATGCGGAGCTTTCGGCATTATGGACTTCACAGAGCATTCAACTAATGTTAGTTGTTTGTATTGAAGATGTAGGTTTAATTTCTGTTGTAGGGCCTTCTACTGAGATTGTAACTTTGTGTACCTATTATATTGCTTAGAGAGT	NA	NA	NA	NA	NA
ArabidopsisPACs_Positional_random_497	0.323529	170	Arabidopsis	Positional_random	-3.48857	-2.15682	0.977492	20	TCAAGCACTCGCTATGTTCTAAGGTCGCGTGTACGGGGTTTTGCTATATTATAAATAAGAAGGGCTAAGCTTTATGCTTTTTTTAAGAAATTAGCTGATAAACCTTTCTTCGATAGAACATAAAAAAAAGTATATATTTAAAATGTGTACACTCCTGTTACCTTTAGTTG	NA	NA	NA	NA	NA
ArabidopsisPACs_Positional_random_498	0.323529	170	Arabidopsis	Positional_random	-3.15616	-2.23294	0.853425	28	AAATAGTACTTCGTGATAAGATTGAGATTGCGATTTGTTTGGCTATAAAAGAATTATATACATTAAGCTTTATGTTCATCCTAATGAGGTATTAGTCTCTAGAAAATAACTTACCGGATCGCGTTATGTAAAAGATTTTTGACTAGCTCCAAAGCCTTGTTTTCGGTACT	NA	NA	NA	NA	NA
ArabidopsisPACs_Positional_random_499	0.305882	170	Arabidopsis	Positional_random	-4.67439	-2.53379	0.9	20	TTTATTTAGTAAATATTACTGCTTACATAAACATATGATGTAGATGGCTAACTACTGTTAATCTAGTTTTTAGAGAGTAGAAATGGATTACAGTCTGTGTGTTAGCAGCTCCGCATGCAAATTTAAAATACACTGAATAGTGGTTTTTTTTTATACAACCGTACGTAAAG	NA	NA	NA	NA	NA
ArabidopsisPACs_Positional_random_500	0.323529	170	Arabidopsis	Positional_random	-3.96746	-2.06119	0.923611	17	AACCGGGGAACATATTCATGATTTAATTCTCAAAGTGGATATTTAAGGTGGATGAACTGAGAGGGCAAAATAATGACATTCAAATTTATCTAAACAATTATCTTAAAACTTGAAATATTAACTAGATTTCCGAGATAAATGTTTCACTCCTTGTGGAGGAATTCTGCGAC	NA	NA	NA	NA	NA
ArabidopsisPACs_Positional_random_501	0.311765	170	Arabidopsis	Positional_random	-4.41946	-2.271	0.994595	30	TCAGTTTTATTGCAGTTTGATGATGGGCATTATGTGTTTAGAAATTATCTGTAGGCAGCTTTTCGATTAGCCAGAACGAGTTACTGTTTGTAATGGTGACATTTTTTTGAATTATTACTAATGCTTCTTTATAAATATACATTAATGCTTATCTTGACAGGATGTTTGTC	NA	NA	NA	NA	NA
ArabidopsisPACs_Positional_random_502	0.358824	170	Arabidopsis	Positional_random	-2.05976	-1.31326	0.547158	29	AAGCAAATGTGATATTAATGTCGGACCTGGGTTGTATTTAATCTGCTCGCCTATCCCGTCTTAAGATTTAATCTACAGAAAAGATATAATCCATGAGAAAGTCGCAGGATTGTGAATTGTGTGTGTGACTGTTTAGTTTTGTATAATATCAATAATCTGGGGTCCTTGTT	NA	NA	NA	NA	NA
ArabidopsisPACs_Positional_random_503	0.270588	170	Arabidopsis	Positional_random	-4.12198	-2.79075	0.957317	18	TATCTATGTGTTCATAACGAATCAGTTATTAATACAAGATTTATTCTGGACTAAAGTTTTGTCATATTAGATTTAATTTTAATTCGGGGGATTACAAGTACGTATTTCTTAAATTCCTGATTAATATTTGATATAACGGCCAATGTATTCAAATTATGCATACGTGAATG	NA	NA	NA	NA	NA
ArabidopsisPACs_Positional_random_504	0.305882	170	Arabidopsis	Positional_random	-3.96543	-2.60379	1	14	TGCTCCTCTACTCTGCTGTACTGTTGGTCATATGGTATACCTTTAAAAGTAAATGTTGGCTAACTTCTACTTTTCTTGTAAAAAGTATATTTAAGACGTGTTTTTATATATAAGATGCCTGATTATTAAGTACAGACTAAAAGCCTTGTTAATAGGTCATTTAAATCTGA	NA	NA	NA	NA	NA
ArabidopsisPACs_Positional_random_505	0.317647	170	Arabidopsis	Positional_random	-3.29459	-2.02132	0.861925	26	ATTTTCATTATATGTACGAGGTGATCTTGGTAAATGGTTTTTACCCTGTATTAATTAGGTTTTTCCTTTGTTTTCTTCTATTTGTCCTGTTAAGTATTCAAAGTGAAGACATTCTTAGTCTGAGTGTCATCAAATTTAAGGAGTACATGCAAAGCAATTCCGTCTAAATC	NA	NA	NA	NA	NA
ArabidopsisPACs_Positional_random_507	0.323529	170	Arabidopsis	Positional_random	-2.12112	-1.91699	0.960213	28	ATATTGAAGTTAAAGTGAGGGCGGCATTTCGGAACTTTCTTGGAATCCAAAACAAATTTCAGCAAATTTATGTAGCAACAGACAACTTAAGTTAATCCATAAATGCTAATTACTCAATATTTGTTTCGTTAAAATGGGTTCTTTTTTCTGATGAAGGTGTTCTCGTTTAG	NA	NA	NA	NA	NA
ArabidopsisPACs_Positional_random_508	0.317647	170	Arabidopsis	Positional_random	-3.96418	-2.26198	0.333333	19	TGGTTTACATGATTATAACTCCAAGTTCTATAAATACGTTTTTCCGTGCGCAATTACTATGCTATCACTTTTTATTGGTCCTTTTTACAAGATAAATAGTGATCTCGAGTGCGTTTAAACTTAGCCTTAGGAATGTAATAAGATGTAATGAATGTTCGACTTTTAATGGA	NA	NA	NA	NA	NA
ArabidopsisPACs_Positional_random_509	0.417647	170	Arabidopsis	Positional_random	-3.39834	-1.66181	0.483029	31	ATAGGTTTTCCACCTCGAAACGTATATGTCGATATGGGTCTGGAAAGGCTCCGTTTTCACCATTATGCGACCATTAGTTAACTATGGAGTTGTAGCTGATCGTCAGGAATCAACCTTGTTTACGATCTAAACACAATGTATTCAGCTACCGTTTGTTTCCTCGGCTATTG	NA	NA	NA	NA	NA
ArabidopsisPACs_Positional_random_510	0.347059	170	Arabidopsis	Positional_random	-3.88223	-2.51199	0.838961	35	TCCCTAGGGATCCTTCACGTTCGAATCTGTGCATTGTCTTATTACTGAAGAAGCGAAGTATTTTATAATGTTTTCCTATTTATTGTTGATGACTTGCGTTGTCGGGCTCGCTTCTTAGTGTTTGATAACATCATTAGTTATATAACAGACAACATTCTGTTATCATAATA	NA	NA	NA	NA	NA
ArabidopsisPACs_Positional_random_511	0.311765	170	Arabidopsis	Positional_random	-3.15094	-2.36236	0.850575	35	ATGTTCTGGCGATTAAAATACAGTTGAAAGTATTTGATTCTGTCGGTATACACTTTGGATATTTATTGTCTTAAGTTAGATTCATGCCGTAATTGGTTGTATTACATAGCAATTCAGTATCTCTTTCTTGAGGTATAGTTTACTTTTAGCTACACTCTCTAACTTTGTTT	NA	NA	NA	NA	NA
ArabidopsisPACs_Positional_random_512	0.335294	170	Arabidopsis	Positional_random	-4.3169	-2.20466	0.78481	16	TATGTCTATGCATTATGACTTGTACGTTAAATGCATTGGGTCCAGGATTATCGGTGACTTTCCACTTGGCAGAATTCTGCTAACATCTTTTAAGTGATCCGATGGAAACTTTATGATTTATGATTATTCACGACCACAATAAGAAGTATTAATATGTAGTATTTACTGAA	NA	NA	NA	NA	NA
ArabidopsisPACs_Positional_random_513	0.305882	170	Arabidopsis	Positional_random	-2.89382	-2.36687	0.918872	26	GTTATACTATCAGTGGAATTGTAAGGTCCAAAACTTTTTGTTTTGATTTATAGAAGGTCTTTTGAGCCCGACTAGATCTTGCTCTTCGGTTTCAAAATTTTGTGCGGCAATAATTCACCTGCGGTCTAATTTTTTTTAAATATTTTTAGCAAAGATAATTGTATAAAATT	NA	NA	NA	NA	NA
ArabidopsisPACs_Positional_random_514	0.288235	170	Arabidopsis	Positional_random	-3.67886	-2.47099	1	30	TGAATGACCACTTCAGTATTAGTAAAATCAGTGCATCAGCTTTACTTTTTTGTATTTTGTTAAAAACGTTAATCACGGACCTCGTAAATAAATTTGACTATTTAAAACTATTTGTGCTAACTTCTTAAAGAGGCAAATTGCATATTTTTGAAATTATATTCCTCTTCAGC	NA	NA	NA	NA	NA
ArabidopsisPACs_Positional_random_515	0.329412	170	Arabidopsis	Positional_random	-1.83623	-1.35842	0.995447	24	GACTGTTGAATCGCATGAATGTTAGAGAAGGGGAGCTACCGTTGTATTGTAACTAGTAAAAATTTATTAACTGTCTTTTAACAATAATTCAACATTAATTCCGTAACAAATTATTGACTTATTATGATGATAACATTCGGTCGTTTGGGTAAAAATCGCTACTCTCAGCC	NA	NA	NA	NA	NA
ArabidopsisPACs_Positional_random_516	0.288235	170	Arabidopsis	Positional_random	-4.28178	-2.19769	0.857143	21	GTTAAATATGATCATACTATGCCCTAATCTTGGTAATTAACAGTTTGGTAGTAATGGTTTTCTCTTGCAGCTAGATTTTTAACAAATATAAGAATTCTAAGGAATCTTCGTATTTATCTATACTGTATATATTAGGAATCTAGTATTGTTAAGGTCTAGTTGTTGATGTC	NA	NA	NA	NA	NA
ArabidopsisPACs_Positional_random_517	0.294118	170	Arabidopsis	Positional_random	-3.82219	-1.92627	0.704846	18	ATCTAGTGTATCGTTTCATTAAAGTTAACACCCTAATGTCTTCTAACTCTAGCGTTTATGTCTTGTACACTTCTCATTTGCAAGTCGCTAATGATATGTTCAAACTCTAGGATTTTTTTTTTATCATAATTAGCGACAAGAGTTTAATTCAAAATCTTATGTAATAATCA	NA	NA	NA	NA	NA
ArabidopsisPACs_Positional_random_518	0.294118	170	Arabidopsis	Positional_random	-3.81744	-2.48669	0.715328	25	AAACAATAATAATTTCACAAGAACGTCTTATTCCATGGGTATCTTTGAATAGCTTTTTTAGATGCGCCAATTAGTGCATATCATTAGATGTTCGCATATAGTTTTTAGGTAATGAGTCAGTTTCTCAAATTTTAGTCCTTTTTAATACTCATAGTAACTTTTTAGCATTC	NA	NA	NA	NA	NA
ArabidopsisPACs_Positional_random_519	0.317647	170	Arabidopsis	Positional_random	-2.31548	-2.27816	0.98665	14	AAGGACTTACAGGACTTGTAATTTTTCGAGTGAGGATTACTGACAACTGTGTATTTTATCGGTGAGAAATGTGTAGCGGATGTTCACCAATTTTAAGTGATGCGTTTAATTACTCATTAACAATTTATAATATTCTTACTTCTTTCTATTTAATAATGACCTCCCAAAGT	NA	NA	NA	NA	NA
ArabidopsisPACs_Positional_random_520	0.270588	170	Arabidopsis	Positional_random	-3.67914	-1.87806	0.909091	16	TTTGCATACCTAATAATTATCTATAGCATGTGGTAGCCCTAGACTAATAGATTGTTGTCCAAAATGTTTAACATATTTTAACTATATAACAATAGTACACTTGCATGATGATTCCTTAGCTTGAGTAATATAAACAATCGATTTTCTTTCATAAGATGATATGTAAATTA	NA	NA	NA	NA	NA
ArabidopsisPACs_Positional_random_521	0.276471	170	Arabidopsis	Positional_random	-3.92655	-2.11089	0.716667	13	CTTAGCTTTACTGTTTTGCTAATCATAATCTCAGGACCTTGTTCTTACTCGTAATGATAATAGTGGTACTCACTTTTCTGATAATTTGTTTAAGTTAATTATAGTTCATGTTAGATTGAAAGGATTGTAAAAAATGCAGAACTTTTATATAAAAGTAAAATGTGAGAAGA	NA	NA	NA	NA	NA
ArabidopsisPACs_Positional_random_522	0.341176	170	Arabidopsis	Positional_random	-4.09114	-2.33111	0.578431	24	TTAATCGATAGATTACTTCCTACTTGGTCTTTCAGCTAAAGTCTCTTGAAGTGGCTCGTTTGCATTGTTTTGGGCAGCTGTCCACCACAAACTCTTTCTTTTTCAGCATATCTTAGACTTCGCTGTCTATCTTATTTATAATTTTTATGTATATAATGTAATTAAGATCG	NA	NA	NA	NA	NA
ArabidopsisPACs_Positional_random_523	0.370588	170	Arabidopsis	Positional_random	-4.11846	-2.9218	0.741935	13	GTTCCGATACCATTTGGGTGCTGATTAGATTTCCAAGCACCGTTTTTGGTAGTTATGACCGTATAAATATTTAGTATACATTATATCAGCTTGGAGAGGATTATGTTGGTTCGATATAGGCTGACTTGAAGTAAAATACCTGGTTTTCTCAACATTATTTGACGACGCCT	NA	NA	NA	NA	NA
ArabidopsisPACs_Positional_random_524	0.323529	170	Arabidopsis	Positional_random	-3.15737	-2.03734	0.956008	36	GAAATGTATGGAGCAGGAATATCAGTGTTAGCATTAGTTAACTTATTGGCTTTGAACGCTCTTATTTAATTCCCGAAACTTGATTTTAGAGCTATTCCTGAATTATCAATTCTTTCTAGCGTTTACTAAAGTTGATTGTTTGTTTTCTCTAAGCTACACGATAATTTCCA	NA	NA	NA	NA	NA
ArabidopsisPACs_Positional_random_525	0.317647	170	Arabidopsis	Positional_random	-3.11509	-1.76028	NA	16	GGTAGCTTATTTAGTATTGTCAATATTTGATTTACAACTAAGACCTCGTCCAACTAGTTTACTATATTCCATTTGCGCTGCTATCAACCTATAGGGTGTTAGAAATATATTAATATAATTTAAATTTTACCACAGTTAATGGGAATCTTCATCGTATGGTTGATACGGGT	NA	NA	NA	NA	NA
ArabidopsisPACs_Positional_random_526	0.323529	NA	Arabidopsis	Positional_random	NA	NA	NA	NA	GCCATATTTATACGTTGTTATTTATAATTTCGTTAGGCGTGAAGTCTTGTGCTCCCATAACTAAATCGCTGACTTATTAAATACACCCAGAATCACTATATTTAGTGATTAAATTTCACGGTAGTCGTGTCTCTAACTATATTACTTTCCTAATGCTAAGTCAAATAGTA	NA	NA	NA	NA	NA
ArabidopsisPACs_Positional_random_527	0.352941	170	Arabidopsis	Positional_random	-3.93534	-1.878	0.716088	27	CTTGGATGTACAATCGAGATTTCGATGACGCATAGCTGGGACAATGCGATCGGCGATTGAGGGTATATTACCTAATTTAGCTATCCCCATATAATGACTGTATTTTTTCATCTTTGGATTTCATTATATAAGGAATATCCTATGATTTTTATTTACGATGAGTGCCTAAA	NA	NA	NA	NA	NA
ArabidopsisPACs_Positional_random_528	0.323529	170	Arabidopsis	Positional_random	-3.6861	-2.42908	0.944134	30	AAGAATAATTACATACTCAAAACTTTTCGGCACAAAACCTTTCCAATATAATTCATTAATTACTCCATTACAAATCTTGGGCTATGTTTATTACGATATTGATAGAAAGGAATATTTACAGCTACTTTGTCATGCTATCGTTAGTCCTATAGTGACTCTCAGGCGACACT	NA	NA	NA	NA	NA
ArabidopsisPACs_Positional_random_529	0.347059	170	Arabidopsis	Positional_random	-2.92175	-1.94523	0.920755	24	AATAAATGTGTAGTTAGATTGCCTGCAAGGGTATTTTCAATAATGTGTTTTCTCTAAGTCGTCGACTAAACTAGATGTAATTCTAACGGGATAGAAATGGCATATCTGCCAATTCCTGAATCGCGAAATCTGACTTCCTTTTATTGTCTTAATTTACGGCTTTGTGTATA	NA	NA	NA	NA	NA
ArabidopsisPACs_Positional_random_530	0.258824	170	Arabidopsis	Positional_random	-4.12955	-2.08014	1	19	ATAAAAGGACTATTTGATTGCATGTGGTAGTGCTAATATTAAGTGCATTCACAGAAAGGTTGTTTACTAACTACTTGCTAATCATTTGCGATTATTGTAATCTGTGATAAACTAAATATTAATTATAACATTTCTTAATATTAGCTTATCAATTTTAAAGAATTCTATGC	NA	NA	NA	NA	NA
ArabidopsisPACs_Positional_random_531	0.311765	170	Arabidopsis	Positional_random	-2.7207	-2.37487	0.8	7	ATATGGGGGGGGCACAGAATTATGTTGATATGTAAAAGAATTTTTATAGGAGAAATTGTTGTAGCCAGCACAAAGTATATAGCTAATCATTGATTTAGTGTATAGAATCCCGGATCATGACTAAAATATTGAAATTATATCTTATCAATTAAACTGAGACAGGCTGTTTT	NA	NA	NA	NA	NA
ArabidopsisPACs_Positional_random_532	0.335294	NA	Arabidopsis	Positional_random	NA	NA	NA	NA	GTTTTTCTCTTACTTTATTTGATGCCTCCTTAATATGTTGTCATGGTTAGGCTCTCAGGTCAGACTGCTTTTTACGTAAAATATAACCGAGGACCTTTGTTTATGTAAAGGTACTTTCGAGCTTTTGTAAGGTAATATATCGATTAGTTTACATTAGGAACGTTATTGTA	NA	NA	NA	NA	NA
ArabidopsisPACs_Positional_random_534	0.294118	170	Arabidopsis	Positional_random	-1.92116	-1.71579	0.95	23	AGGGGATCAATAAAAACTATAATTGCGGAGGGATAGAAAAATGGTTTAGTCCTTCTTCGTAGCATGATTTTAGAATTCGCTTTTAGTGGATTCTTACAATTTAGTCTGTTCGAGGCCTTATATTAATTGAAAAAATATAAAGTTCATTATATATTATTTTGTGGTCAATA	NA	NA	NA	NA	NA
ArabidopsisPACs_Positional_random_535	0.311765	170	Arabidopsis	Positional_random	-3.08645	-1.94019	0.942356	22	GGGTTTAATTAATGTTTCCTTGTATCAGGCTTCGAGTACGTGGCCACGTGATGGTAGAACATTTTTATATTGGCTTTCTAGGCTTTTCGTCTTTGTGTTATTTGAATTAATTATTTCGTGAGGTATAAATCTACGTAAGAATTTTGATTCTAATTTTAAGGTTATTTAAT	NA	NA	NA	NA	NA
ArabidopsisPACs_Positional_random_536	0.352941	170	Arabidopsis	Positional_random	-3.91436	-1.9397	0.955947	18	GAGTACTGTATGTTTACATGGGACTTATCTACGCTGGTGTTTTGTATTGAGTTTTATGGTCGGAATTTCGGTTTCATGCATTCAACATCTTCATATAGAGATCGCTAAATGCTTACCTTATTGCAGCTTCATACAATTATAATCAAGCGAATCCAAGTGAACATAACAAT	NA	NA	NA	NA	NA
ArabidopsisPACs_Positional_random_537	0.258824	170	Arabidopsis	Positional_random	-3.88611	-2.65915	0.972067	20	AGGAATCCGTATGAAGTTTTTGGAAATATATTAAATCGAATTAGTTTTCTTTCATTGACAATTGAAATTATTTTTAGTATTTAATACTAATCTTTGATAATTAGTTTCGAGAAATATGAATTCTGCTTGAGGTAGAACATACTGTTGTCTATTATACACTACAAGATGAG	NA	NA	NA	NA	NA
ArabidopsisPACs_Positional_random_538	0.311765	170	Arabidopsis	Positional_random	-3.69413	-2.6795	0.904762	26	TAATTTTTACTGCTGTTATTTTTTTTATAAGCTACGTAGTAGCACAACACTAAATACCTTATCTCATACTCAATTTTCGGATTGTGTTTGGGTGTTTACCTTCAGATGCATTATCTATGGTTATGAAAAGTACACGACACTGTTATGCTGAGTAATATGAACGATTTTTT	NA	NA	NA	NA	NA
ArabidopsisPACs_Positional_random_539	0.264706	170	Arabidopsis	Positional_random	-3.48425	-2.08534	0.884774	24	GTACATTGTTTTTGTAGTTTAGACTGTTCGTGAAGTTTATGGAGATAAACTTCTTTATAGTTCCATATAAAATCTCTAATTCTTGCTGAGTATTAAGGTTGTACTTGAGTAATAATATTTTAGGATTAGTAATCATTACAACTTTTTAGCATCAGTTTTATTATAGTATG	NA	NA	NA	NA	NA
ArabidopsisPACs_Positional_random_540	0.335294	170	Arabidopsis	Positional_random	-1.91323	-1.79392	0.829921	31	ACAATCTTAAGCTTGTTGCGATGCGGACGGGTTATTAACCTCGGTTGTATTATTGAACAAGGTTTAAGTTTCATTAGACTAATATAAGCAAGCTTGTTTGTGTATTTTAACTTTTTTTGGTAACAATTTTAATGCTGGTTTAAGTCTTGTAACCTGTAGTTGCCATTACG	NA	NA	NA	NA	NA
ArabidopsisPACs_Positional_random_541	0.335294	170	Arabidopsis	Positional_random	-3.54699	-1.91483	0.926434	39	GCTTTTGTGTAAATCTCTTTTAATGACTGATGTACGCTTAGAATTTAGCAAAAAATGTAAGCATCAGTTATACGTGCGCCACATCCTATCCGCATAAAACTGTTAGGGTCATTTACTTTTTTTCTAAATTTTACGTTTCTGCTAGTCACTATCGGTTTCAACATTGATTT	NA	NA	NA	NA	NA
ArabidopsisPACs_Positional_random_542	0.3	170	Arabidopsis	Positional_random	-2.80046	-1.31633	0.958065	11	CTACATATTGTACACTGTCACAAATACATAGACAATAATGAAGCCGTTTCCCAACCATTTCGATTGGCTTTTTAGTATACATACACATGCGGATTAAGTTGTAAATATGTTGCATGTAAATTGGATATCAAATATAATCGGTGTTAATCTAAAATATTTCGTTGATTTAA	NA	NA	NA	NA	NA
ArabidopsisPACs_Positional_random_543	0.352941	170	Arabidopsis	Positional_random	-3.26915	-2.66298	0.9	7	ATCCTCTTAAATGGCCGACTTATTTGCTTTCAGGCAAGCGCTATTGTGATCTCCTGTTAGAGATTGGCTAAGGTCTATATTAACGCAACGGACAACAAATTTTTGTTTATAATCTATAATAGATACTTTGAGAATTAACTATTATTAGGTATCTATGCGTCATCGGCCTA	NA	NA	NA	NA	NA
ArabidopsisPACs_Positional_random_544	0.311765	170	Arabidopsis	Positional_random	-2.38499	-1.25013	0.975369	18	AGCTGCGCCGTTGTCTACAATAAAGGTTATGGGTTGTTATTTAGACTTGTGTTGTCATTTCTTTTAAAATTGTTATTAACTACTCCTTGGATAATTATAAACTTCGTTCGTGCATCTGGTCATTTATGATTCAGAAAAAGAATTTCAGAGAATGGTATAGTAATTTATAC	NA	NA	NA	NA	NA
ArabidopsisPACs_Positional_random_545	0.305882	170	Arabidopsis	Positional_random	-4.27021	-2.84959	0.904762	17	TACGTATCGAAAGCTCTTAAAAAATGATCCTCAATCTGAGTCTGAGGCGTATCTTGAAACTTTTTTGTTGTTTACGACACAGATTTTGTTATGTTCGTATTAGGGAATTTTGACTCAACGTTTTAAAATATTAATTATCGAGTTAGTTCTATAACACAAGAAGTATGATT	NA	NA	NA	NA	NA
ArabidopsisPACs_Positional_random_546	0.382353	170	Arabidopsis	Positional_random	-3.81229	-1.64824	0.467005	25	GACAGTATCTGCAATGGAATTAGTGATGGAGTGATTTGACTCCTTTCGTATAAAGATGATTATTGTTTACTATAAATGCCTGAGGAGTTCTGCTACGATCTAGGCTGGAAATTGACCTCTAGTTAGTACTATGAGGTTTCATAATTGGCTCCCCTTGTGATGCGTTAAAA	NA	NA	NA	NA	NA
ArabidopsisPACs_Positional_random_547	0.317647	170	Arabidopsis	Positional_random	-2.78416	-2.00132	0.930937	23	CATAAGTAATAGGTTTGAACTACCAGGAAACAGCAAGTTAATTGACGGAAGTTTTGATAGACGTGGGGGCTTAATCTGTTTTTCTAGAATGTTTTACTACTCACTATTTGTTTGATAATATATTACTTTTCAATTCACTTCCCTTTTGAGACTAGAATATCTTCCTTTTT	NA	NA	NA	NA	NA
ArabidopsisPACs_Positional_random_549	0.258824	170	Arabidopsis	Positional_random	-2.80426	-2.32096	1	29	GGATTCAAATATTTATTATGGATAAAACTTAACATTTCGTAGAATAAAATCGCTAAAAATATTGAATTTATTAATCTATAGATCCAGATGTTGAGTACGTCTGTTCGTCGGTATCATTCTACAAATATTTAAATATATATCAATTGTCGGAAAGATTGCCCATTTTTTTT	NA	NA	NA	NA	NA
ArabidopsisPACs_Positional_random_550	0.323529	170	Arabidopsis	Positional_random	-3.41482	-2.38618	1	27	AAACAGGTTTTCTGATTATTTGAGCCTATCATTCTTTTAACTTCTGAGTACTTGTTGTTTTTCTCAGTTACTATTGAGGAGGTTCTACTGATATCGATAGTTGTTTAATAATAATTACCGGCTTGTCAGTATCGTAACGTACTAACAGTTAAAGAATTTATTCTCTTGCC	NA	NA	NA	NA	NA
ArabidopsisPACs_Positional_random_551	0.305882	170	Arabidopsis	Positional_random	-3.05324	-1.78259	0.976159	28	GTTGTAGGGATTTCTGTTTTATGACAGCTTTGCCCATGTGATTATCTTTATTTTCCTGTTTTTTGCCTAACGGCATCAAGAAATTTAATAACAGGGTAGACATTATAAATTCCTAAAATAGACATTTATCAAAATAAACAATTATCCTTCTTTAAGTACCCGATCAAGAA	NA	NA	NA	NA	NA
ArabidopsisPACs_Positional_random_552	0.352941	170	Arabidopsis	Positional_random	-4.34631	-2.73518	1	24	TATAGACGTGAACTGTATTGGTATTTTTATCCTTCCGTAATGCCCTATTTATGATGATGCTGATTCTTTTCTCTTCCGGTCCGATAATCTATCTTCCTGACATCTTTCTTGTCTAATTATCGTAGGGCTAAAAATAAAATCGAATTTAGTAGCCTAAGATACTCTCACGT	NA	NA	NA	NA	NA
ArabidopsisPACs_Positional_random_553	0.288235	170	Arabidopsis	Positional_random	-3.86215	-2.6774	0.623377	17	ACTCATTTCTGGTCTTCTCATCCCGTAATTATTTCAATAGAAATTTGTCTATTAGTTCGGCTTTTTTACGATTTTCGGGTAAAAATTACTTGATTCACTTGATCGTTATAGTCTAGTAAAGGGTTATCTAAAAATACTTTATTCTGTATCAATATCTATTCCATTAGTAA	NA	NA	NA	NA	NA
ArabidopsisPACs_Positional_random_554	0.352941	170	Arabidopsis	Positional_random	-2.49819	-1.59336	0.93835	26	GTTGTTACATGGGCGAATTCCAGTCTATAACGAATGCTTTCTCATTCGTTCCTGACTGACTTTTATCTTATCGGGATGTATCTTATTTTGATTATTTTGGCGCGATATATGAATGATGTTAACTTCGTGGATCGACATATTGAACCTCTCTTAGAAATTATACTTTGTGT	NA	NA	NA	NA	NA
ArabidopsisPACs_Positional_random_555	0.347059	170	Arabidopsis	Positional_random	-4.10369	-2.43129	0.826923	18	CTCATGCGGGGGCAGGTGACTATACTCCGATTAATATATAATGAAGATCGGTATTTCTTCACCCCAAAATTTTGCCTAATCCTTTTTCATTGATACTTCAAACTATACGTAACGTTTAATTCGAAATGAAGAACCCCTTTTGCTGTTATTATTGTATACCACTCTTTAAT	NA	NA	NA	NA	NA
ArabidopsisPACs_Positional_random_556	0.311765	170	Arabidopsis	Positional_random	-3.38804	-2.23687	0.958015	18	TGTCCACTCATGAAATTACTTCAAATGCAAGAATTTGAATGGCGGCTTTTAGACATTGTGTAAAACTTACGCGGGAAAGTTGTTCTTATATTACAGAATAGTAATTCCAATACATTACCAAAGTGCTATTAACGTAATTTTATTATCTGCAATCATCTTAGTCTATTAGT	NA	NA	NA	NA	NA
ArabidopsisPACs_Positional_random_557	0.276471	170	Arabidopsis	Positional_random	-3.19231	-2.05669	0.859416	19	AGTAATACCCTATTCGTCTGGAAATATTTTGGGATGGACGATAGATGAATAAATATGCGGCTTATAATGAATTTACTCTTGTTATATTTGATTGTTTTAACATTGACATCTTATTACTATGTATGTAGTTCTATTAGACATCTTCATATTAGATTAAGCTTATCAATCAT	NA	NA	NA	NA	NA
ArabidopsisPACs_Positional_random_558	0.376471	NA	Arabidopsis	Positional_random	NA	NA	NA	NA	CAAACAAAACAAATCGGCAGGCTTTCTCACGCCTGAGACTTTACTTCATCGTGCTTGATCTCAGAATGTTTGTTATCCTTATAATCCTCTAACTCCAGTACTCCCCGTGTGTTTGACGGATTGAAGATAATATATAATGTGTTTCTCCTTATTAACTGTTTTTGGCATAT	NA	NA	NA	NA	NA
ArabidopsisPACs_Positional_random_559	0.388235	170	Arabidopsis	Positional_random	-3.83704	-1.95781	0.794271	28	GTTGTCTTTATTGAATTAACGTCTGTTTCTTCGGAATTCCCTCGGATTCCCGGAATTTTAGTATGATTGTTTTCGAGTTCTCAATGAGGGAGACTCACCTAAATATCGATGTGTCGCATTGGGGGCCTAGCCTTATATACAGATCTATACAACAGTGCTATTTATAAATG	NA	NA	NA	NA	NA
ArabidopsisPACs_Positional_random_560	0.294118	170	Arabidopsis	Positional_random	-4.29902	-2.49002	NA	25	TCCTCTTATATTGTATTTATAGATTTAGACGTATAGTTTAACGGTTATTCCTAATCTAGTATACACGTACATACTCTGAAGTTTTTACCTTCTGACGAATTAGTTTTTTGAACTACTTGTTAACTTAATAAGGATTTGCTATTGATGATGACGAAGAGTGATTAACTTTC	NA	NA	NA	NA	NA
ArabidopsisPACs_Positional_random_561	0.311765	170	Arabidopsis	Positional_random	-4.10553	-2.45459	0.948276	10	TCCATGATATAAAGCTTCAGCCATGGTTTTTTATCTTTCAATGTAGGTCTTAATTAGCGTTATAATATAATTGGTATTCTTGCTTGTAGTAGCACTCTTGCAGTTACGGAATGATTACCCACAATAGCTAAAATAAAAGTTAATTACATGAATTTTATGTATTGATCCCC	NA	NA	NA	NA	NA
ArabidopsisPACs_Positional_random_562	0.305882	170	Arabidopsis	Positional_random	-3.87301	-2.83364	0.979592	17	TTACGATACTTCTCCATATTCAATTTTCATGATAATTTTACGCTTGGACAAGATGTTTTACCATGTACATTATGGGTCCAATTTTAATCATTCCAACTTAAATGTTTTAAAATGAGATATATAGATTACCAGTGAGGTGAAAGCTGTTTGAGTAATACGTACGAGCTTAT	NA	NA	NA	NA	NA
ArabidopsisPACs_Positional_random_563	0.3	170	Arabidopsis	Positional_random	-3.2326	-2.41326	0.876404	20	TGTACTATGAGTCGTTCGAATTCTCAACATTTGAAGTTTAATTAAAATTCAACGCGGCAAAAGTCTTAGATGTCTTTGATATTTGTCAAGTATTAGGCAATCTTTTGTTTTTTTAAGGATTGAGTTATGATTTATGAATTTAGTTATGCCATCCGAAACAGAATAATAGG	NA	NA	NA	NA	NA
ArabidopsisPACs_Positional_random_564	0.311765	170	Arabidopsis	Positional_random	-3.68878	-2.09744	0.92955	16	TTTTGGCGCAATACAGTTATGTTATTCCTACATATGTATGCAGAAAGGGATAGATCTGAGTTCCAATGGTTGTATGAATATGTTTGATTCGATTCATACTTGTTTATGTCTTAGCTTTGATTTTCTTTTATTGTTGCAGCGATTTCTATTAAAGATACTATTACAACGTA	NA	NA	NA	NA	NA
ArabidopsisPACs_Positional_random_565	0.270588	170	Arabidopsis	Positional_random	-3.23915	-1.84322	0.945946	15	CGAAGGAAGTCTTGAGTGCTATGGAGATGTAAGTATTATGTGTTTATATTACTGTTATCATGGTTTTCTCTTTACTGATGGGTAAGATTTTAGGTAATAAAAGAAACTTGTCGTTATTAATTGTTAATTTTTATTAGATCTTATTACAAAAGTTTAATTATACCAAGAGT	NA	NA	NA	NA	NA
ArabidopsisPACs_Positional_random_566	0.288235	170	Arabidopsis	Positional_random	-3.63259	-2.37373	0.89375	20	GCATAATTTAATAAGTAGAAAGACTTAATCCAGTTTGATTTTCACTCAGAGTACTATACTGTTGTTTAGCCCAAGATTTATTTAGCGCCATTATTCTTATGGACAGGATAATTTTTCATGATAATAAAGTCATTTAATATAGGGTTAGTGATGCATGTAGCTAATTATAA	NA	NA	NA	NA	NA
ArabidopsisPACs_Positional_random_567	0.388235	NA	Arabidopsis	Positional_random	NA	NA	0.75	15	AAATAAAAAGCACGTATATGTGGGTCTGAATTCGTGAGTAGTTTTACACAGTTCATCAAATAAGGGCTTCTCTGTTTATCGGTCTTGGTCGGTTAATATACATCGACGTTCGTGGAGTCGACTGTAGTACATTTGCATTGAACGTGGCTTAAACTAATGGGATTTACTAG	NA	NA	NA	NA	NA
ArabidopsisPACs_Positional_random_568	0.317647	170	Arabidopsis	Positional_random	-3.91547	-2.75694	0.796178	26	CTAACATTGATCTCGTAATGTCATTTATTCATTAACTGGGCGTCTATTGTAGAAGAAGTGTTTTTTTTATATCTGATTCGCATTACCACATAATATCAGAAATTAGTATAGGTTCTTAGCAATGCCTAGTGATATAGTCAAGAATTGTTCACTCCATTTCTATTGAGTTG	NA	NA	NA	NA	NA
ArabidopsisPACs_Positional_random_569	0.335294	170	Arabidopsis	Positional_random	-4.06445	-2.08375	0.741509	23	GTCAAAGGTTTTTTATATATTGATTGAAATCGATATATTTTCTGTTAAGCATGTGGTCATGGGTTATGCTTTTCGACCGTTTTGTTGGGGACATGTCGTTAGTGAGAAAAGATATCTTTAACTGTATTTTAAATGTCAAACTCTATTACCAATGAACTGACGGACCTCTA	NA	NA	NA	NA	NA
ArabidopsisPACs_Positional_random_570	0.276471	170	Arabidopsis	Positional_random	-3.15415	-1.96302	NA	10	GACACCAGTCTTTGAATTACTATATCCACTCCTATAGACTTACCATGCTAATAGAAAATTTATAATTTTTTACGCAGAGCAATTCTTTAAATGTGTTGTTGTAGAATGCTATTTCTTCGGACATTTCCAAATTACAATTATTACTAAAATAAATGTCTTATCATTATAAC	NA	NA	NA	NA	NA
ArabidopsisPACs_Positional_random_571	0.347059	NA	Arabidopsis	Positional_random	NA	NA	NA	6	GCGGTACGAAATAACATGATCATTTTACTTTTTATCCTCTGGTTTCGATTGGGCAAGTCATGTGAACAGTCTATTCGTCCATATGGATACGCCAGTACTCGTTGTCGACATGACTTAAAACTGATTGATACTTTAATTCAAATTTAAATTATTTGTACTGTTTGAAAGTC	NA	NA	NA	NA	NA
ArabidopsisPACs_Positional_random_572	0.323529	170	Arabidopsis	Positional_random	-3.77443	-2.93502	1	15	TCCGCTTCAATCCGTAATTAGTAGCTCCGTGTATTAGTAAGTTCGTAGAATTCTAACCAATTTAAATCAAGTGATTTCCTACGATATATTCGTGAAGATATCATTCAATCCTAAGTATTGCTAATTTAAATAATTACGTAAGTTAGGTATAACATTCGTGCCATAGGGAT	NA	NA	NA	NA	NA
ArabidopsisPACs_Positional_random_574	0.323529	170	Arabidopsis	Positional_random	-3.17757	-2.33445	0.737525	22	CTCTATGCGGTTTTAGTTGTTAAATTAGAGTTTTCCCACGACCTAAGCTATTCTGTTTTTTTATTGTATTAGTTGACTACCTCAAGGTTAGGAGTCTTACATTATTCCAAAAAATCAAAAACGCATGTATCATGCAATTTGCAAAATGATAGTTATCAGGCTGTGTAAAA	NA	NA	NA	NA	NA
ArabidopsisPACs_Positional_random_575	0.323529	170	Arabidopsis	Positional_random	-4.30568	-1.74929	0.495146	24	ACTTAAATTTATTCCCCACTTGTTTGTTTCTATAAGTTTTATTATCCTCATATACCTGTGATTATTTATATGTCTTGGCCCGATGTGTATAGTCTTATAGTGGTGGCATATATAGGTTCCCTTGCTGTATACATATGTACATGTGATGTTACTCTTGTGCTTGTTAATAT	NA	NA	NA	NA	NA
ArabidopsisPACs_Positional_random_576	0.370588	170	Arabidopsis	Positional_random	-3.30545	-2.34779	0.77193	22	GAGTCATATATTCGTAAATGCGGCAAAATTCGCTGATTCCTCTGAAGGCATTAGGAGTTATTTTGAAGTCTTTAGTACAAATTGCCGGTATTAATTAATGCTCCACCACACGCGACTCTTGAGACTTAAAACTTACCACTTCGTGCTATTAAATTCATTCTACTAAACGT	NA	NA	NA	NA	NA
ArabidopsisPACs_Positional_random_577	0.229412	170	Arabidopsis	Positional_random	-4.11863	-2.68757	1	15	TTATTAGTACAGTGTTATTTTTTCGCTATGAGTTTGGTTGTCCTTATGAAAATTATAATGATTAACAATCACACTAATTGAAATTTATTTATGTTGGAGATTCTTATCTATTTGAATATAAATTTGAGAAAACTACGTATTGATAATATTAAAGTATACTCTGATACAAT	NA	NA	NA	NA	NA
ArabidopsisPACs_Positional_random_578	0.305882	170	Arabidopsis	Positional_random	-4.0117	-2.57185	0.96789	25	TGTTCATGTGTACAGCCAGTAAATTTACCATAACAATTTTATGTTAGCTCATCGGTGAATGCATAAGATGGTGTGTCTGTTAAGTTTCATTCTTGATTGCTCTTCTTTGCTAAGTTTAAAAGCTTTATAAGTCGAATAATTAATTTTTAGTTGTGTTTCAGAAATACGTT	NA	NA	NA	NA	NA
ArabidopsisPACs_Positional_random_579	0.294118	170	Arabidopsis	Positional_random	-3.98689	-2.21818	NA	23	TACTTAATGGTCAGCATTGTATTGCACGTACGAGCTTTCTTTGCCATAAAGTCTTAAATTATATTATTATTAATATTAAGACTACACTGACATTAAAGACTGTATTTATGTGTTGTCAGTTCTTCAGTAGCAGAGTATTGATTTTTACCCATATCCTTGTGTATTTTAAA	NA	NA	NA	NA	NA
ArabidopsisPACs_Positional_random_580	0.352941	170	Arabidopsis	Positional_random	-4.09728	-2.07656	0.886364	25	GTTGGGTTTCGTAACCTTGTAAGTGCTTTCAATCTCGGTAAAGCTTCTGATGGCTGAGGTCTTTAACACATTGCTTGAAAAATGCTTTATTTTCATATCCAATTACTGGTTTTAGCTAGATTACAATGTCTTGTGCCAACGCTATTAATTAAAAGATCTCCTAATACTAC	NA	NA	NA	NA	NA
ArabidopsisPACs_Positional_random_581	0.323529	170	Arabidopsis	Positional_random	-4.43893	-2.64846	0.811321	25	ATCGTTTTAGAAGATTTTTGCTCTCACATCGCATAAGCAATTGATATAGTATTTTACTTATGCCTAATATTTGCCTTCTGGGATAGCATCAGGAGATTGACTTGAATTGCGATATAGTTTATCATGATGCATCAAGTCTATACTGAAAACAACCAAACTAACGTTTTTAT	NA	NA	NA	NA	NA
ArabidopsisPACs_Positional_random_582	0.347059	NA	Arabidopsis	Positional_random	NA	NA	NA	NA	CCGCGACTGACTACACAACGAAAGTTGTTCAGATCTACACAGCAGCTTCCAGTTTGCTGGGTAATTTACCTATAAAAGGACTGAAAGAGTAGAGGACAAGGTACAGTACATTAATTTTCATACCTGAAGTTAATAAGAATTGTACTATGTATATTATATATTCATACTAT	NA	NA	NA	NA	NA
ArabidopsisPACs_Positional_random_583	0.323529	170	Arabidopsis	Positional_random	-3.18437	-2.20766	0.884146	25	GTAAAAGTTTGAATATAGCTGCATTTGTGTATAGATTGTTAGTTCCTTCCCTTTTATGAGACTAGTTAATTTCACATATAGACGTGGTCTAGTCTTCGCACTGGTTATAAAGTTATTTTCATTAATATGTACAAATGGTGGCTACTTTAGATTGGCTTCAAGTTGCATTT	NA	NA	NA	NA	NA
ArabidopsisPACs_Positional_random_584	0.364706	170	Arabidopsis	Positional_random	-3.53582	-1.49564	0.919771	24	ATCAATACTGAGCGAATCCTCTACGGGCCTTATATAAATCGATTTCAAACCGAGTGAACTCGTTGGTGTACCTCAATTATTGATGAATATGAGTCACGCAATAGACTTCAGTACTGGTAAACAATTTCATGGAATATATGCTTAACTTTTACTGGATCTTCAAGTAGCAA	NA	NA	NA	NA	NA
ArabidopsisPACs_Positional_random_585	0.335294	NA	Arabidopsis	Positional_random	NA	NA	1	NA	CCGATTTTGTATGTTAGTCAGGACAGACTTAGATTGTGTAGTTAATTCCCAAAATGGCTTTAACAAGATTGCATTCCTCTCTTGTCAGAATACTTCTTATCAAAGGGGTATGGATCGTATAGGTCATAACATATATCTTAGCTATGTTTCAATAGTTTTTAATTGTCCAT	NA	NA	NA	NA	NA
ArabidopsisPACs_Positional_random_586	0.358824	170	Arabidopsis	Positional_random	-2.79774	-1.067	0.955836	34	ACGACACGTCAGACAGGGTATGTAGGTCACTTATACGTAGTAGTGGAACTGGTCTAGTCAATCCACATGTTTTCCCTTTATCTCATGCAACAGTCAGTAATTGCTAAATTTTAATTTGAAATAATATACAAGTTCAGAATATCTTGTTTTAAAGCCTCTGTCTTCTTGAG	NA	NA	NA	NA	NA
ArabidopsisPACs_Positional_random_587	0.288235	170	Arabidopsis	Positional_random	-3.96162	-2.39598	0.956652	45	TGAAATAACGCTGATAAAACTTGGTTATGATGGGTTCTATATGTGCTTTGGTTTTGCTTTCCCTGACTAAAGACGTTTAGTACTATTTCTTACTTTTTGATTTAATTGGCTCTATATGGATTTATATAACAATAAAGATCTTTCATTTGTAAATCTTTCTTTCTTATCAG	NA	NA	NA	NA	NA
ArabidopsisPACs_Positional_random_588	0.288235	170	Arabidopsis	Positional_random	-3.07788	-2.18198	0.445321	19	TAAATGAGAACTTTAGGTCCGCAAAGTATACTAAATTTAATCAAGAGGGGGTTAATTTGTAATTTGCGTTGTATTTATGTTAGAATTTCCGGCTATATAATAGTCTAGATCTCTGTAAATGTGTAAAATTAAGAAAGTGCTCGTTTTTTGTATTGAGAAATATAAACTGA	NA	NA	NA	NA	NA
ArabidopsisPACs_Positional_random_589	0.370588	170	Arabidopsis	Positional_random	-3.45048	-2.27004	0.633166	23	TCAATCCGTCAAATTTGACGTTGATCTTTGGAAAAACATTATGGAGCTATTTTTGTCCAGCGATGTTATCTCTTGTTGTTTTCATGTATTGTTTACTCGTATGCAACCTGAGGTCTTGTGTTGTCGATCACTTATTAAAATGTTCTAGTTAATATGTGGCCGCCCAACTC	NA	NA	NA	NA	NA
ArabidopsisPACs_Positional_random_590	0.294118	170	Arabidopsis	Positional_random	-3.35326	-1.92312	0.88712	14	ACATTTGTGAAGTGTGATAAACGGTATATGTCGGTTAGAAATCATACTAACTTTATTCATATCCGTTAGTGCTGCAAATTTATTATGAATTTATATTCTTTGGTTAGTTCATTCTAGAATGGGTAATTCTTAAGAAACCGTTCGCGTGTAATAATGAGATTAAAAAAAAC	NA	NA	NA	NA	NA
ArabidopsisPACs_Positional_random_591	0.341176	170	Arabidopsis	Positional_random	-4.48854	-2.62064	0.944056	22	CTAGATCATTCTCTCCCTTATTTGATTGACTGACTCGCAAGTTGACACAAGGGGGTTATTAGCCAATCAGAAATATAATATCGATAAACAATCTGCTTCTTTGATCAATTGTCAATTACTTAAATTTAACTAACAATCCTGTCTGTTTGGAACCTCTAAGATATTCAACC	NA	NA	NA	NA	NA
ArabidopsisPACs_Positional_random_592	0.288235	170	Arabidopsis	Positional_random	-3.96225	-2.15128	0.946903	20	AAGTTGAACCATCCCGTTTTTATTAGAGGTAGGTGACTTTCAGCATAACGTTCGTATAATCTGTTTATATGTGTTCATTCAAAAACGCATAGTAATTTTTAAAATATACTCTTGTATCCTCTTTCACGGTATAAATTAATGTTTATCAACAGTTTTATTTTTGGATAATG	NA	NA	NA	NA	NA
ArabidopsisPACs_Positional_random_593	0.282353	170	Arabidopsis	Positional_random	-3.91447	-2.15551	0.812785	17	ATTATTAATGGGGCGATTTATATACATTAATTAGCTCAGCCTGGCTCTTAGATATTTATCTAAGAAGATTACATGCATAAATTAAGTCCTCTGAACTTTTTATCATTCCTTATCAGTTGATAGGATAAATTACGAAGATAATTGGTGCGTAAATGTTCAAAAATTATTTA	NA	NA	NA	NA	NA
ArabidopsisPACs_Positional_random_594	0.4	NA	Arabidopsis	Positional_random	NA	NA	NA	NA	GGCGCTGTTAGTCGCACTAGCCAATTTTACGTTGAGATTTCTTCTGCTTTATCATACATTTTAGTGTATCGATCCCGTACCCTGTATGTGTTTAAGCGAGGATTTCTAGGACCCTGGATGCACATACTGTATTTTTTAGTTTAAAACTGCAATGGAGCTGTTGACATAGT	NA	NA	NA	NA	NA
ArabidopsisPACs_Positional_random_595	0.305882	170	Arabidopsis	Positional_random	-3.58437	-2.41728	0.928571	16	TGCCGTGCTTCTAATTTTGGTACATAAAAAGACCAAAAGACATTTTTAGTATTTCATGGCAATTATTGTTTTCTTCGACCTAATGAATACATGCTGTTTTCAATGTGATTGCAATACCCCTAAATGCCAATAATATATCTTTAACATAATTCATCTCAACGCAATATTGT	NA	NA	NA	NA	NA
ArabidopsisPACs_Positional_random_596	0.341176	170	Arabidopsis	Positional_random	-2.50082	-1.66607	0.672655	17	CTAACTGACCTCTGGTCATTGTAGCCTGAAAAATATTGATATGTCTGTAATTTTGGGTTTCCGTTACCTGTTAAATTCGCATTCGTGATCTAAGACAATACTATATTAGATTGCTTGTGCTTTATTAAGAGTTAAATAGTCTGGGTTCGTAAACTCCGATGAATAAAATG	NA	NA	NA	NA	NA
ArabidopsisPACs_Positional_random_597	0.341176	170	Arabidopsis	Positional_random	-3.42133	-2.05785	0.53598	16	GGTACCTAATAACAGGCTCTATCAGTTTAAAGTGCCCAACTAATTTGTTGTTGTAGCTTTTATCAGTATTCTTGATAAGTAGTAAGAGGTTTTAGTGTCGTGGAGAGTTGAGTATCTCTAGATCCTACATAGATTAATTAAAGATTAAGGAGTTTTGTGGGAATATCGAA	NA	NA	NA	NA	NA
ArabidopsisPACs_Positional_random_598	0.405882	170	Arabidopsis	Positional_random	-4.31926	-1.57672	0.783715	15	ACGGGCTGCTGCAGTGACGAATTGGGGTCATTTCAATTGCGTTGATTGTGCGTTCAATTTCGTATTAATATGAGCGTGCTATCATAATATCTTCTTAATGAGTTATTGAAGTATCAAGCACGTAAAGGGGCATACGTACATGGGTCGTATATATTTATGCAGGGCAAGTG	NA	NA	NA	NA	NA
ArabidopsisPACs_Positional_random_599	0.294118	170	Arabidopsis	Positional_random	-4.2995	-1.89162	0.817568	16	AGTTATCTTTAAATTAGTTAATGAAGAACGATAAGACTTTACCATGAATTTTATCTGTTTCGATTTGACAGAGTACGCCGATCACTCCGTAGAGATTTAAAATTAATATCTTTAGGATATTGATGAAGATACGAAGTATAATAGGTGTTGATTAAGTTTGTTACGATTGA	NA	NA	NA	NA	NA
ArabidopsisPACs_Positional_random_600	0.329412	170	Arabidopsis	Positional_random	-3.68462	-2.50713	0.864971	20	CCTATTTCCGTTGCCTTGTCTCTGGTATAATTGTATTGTACTTGGTTTTCATACGGTGACGCAGTTTGACAGACTTGTACGATTCTAAATTTCTTAAGAGTTAGTAATTGATTAAGCTATGTGTAGAAATTAATTGTTATGATAAATGATAAATAGCCCTTAGTAGGTCT	NA	NA	NA	NA	NA
ArabidopsisPACs_Positional_random_601	0.4	170	Arabidopsis	Positional_random	-3.24112	-1.82669	0.719697	18	AGCTGTGTGTAGGTCCATATGAAGGACAACTTGGAGTTTGTCGATTTTGTACATTTCCTGGGGCTTCAACTGTCACGTTGTTGGAGTTTTATATTAGTCGGTCGTCTTCACAAAAGCCTAACTGTTATTTCTCCCTGAACAGATTAATCGTTATGCATTCGACATAACAT	NA	NA	NA	NA	NA
ArabidopsisPACs_Positional_random_602	0.335294	170	Arabidopsis	Positional_random	-1.81027	-2.03174	0.895726	29	GACGAGAGTATTCAGCTCTGACGAAAGAGCAGTGTTGCATTCGTTGTTAAGATGCGTTTCTAGTTTCTAGTTAGTAGTATTAATAGAATGGTTTTGTTTTACTCGGAGAGACATTATACCGTCTAATAACTCGAATTACATTTTTTATTTATAAACGTTGCAATCAAAGA	NA	NA	NA	NA	NA
ArabidopsisPACs_Positional_random_603	0.352941	170	Arabidopsis	Positional_random	-3.09006	-2.51195	0.920223	21	TGAATGCGGCTTACCTGCTTTTTAGACATCACGAGGGTTAATTTCTATGTTTATGGAGTGCTTCTCTCCCTACAGTATTCAAATGTAAGTGGGAGATTTTTGACGTGGTGACTGATCGCTATATCGTATTGATGGTGTTATAAATAATACAATCTTTAAAGTATTTTACT	NA	NA	NA	NA	NA
ArabidopsisPACs_Positional_random_604	0.341176	170	Arabidopsis	Positional_random	-3.90873	-2.64062	0.88764	27	GTATTTTCCATTCCTTTATAAGGTAGGTAGGTCGCATTTTTGAATGTCGGAAATGCTTATATTGAGGTGTTAGTGGTCGCTTATCACTTTATAGGTATGTTGGACTCTTTTGAAAAGATGTTTGCGCTTTTTTAAATCAATGGTTGAATTAATTAACGGGGGTTACTTAT	NA	NA	NA	NA	NA
ArabidopsisPACs_Positional_random_605	0.317647	170	Arabidopsis	Positional_random	-1.08679	-1.06558	0.917572	28	GTCGACTTTAAGGCATCTGTCAACTTTGTATTCTTTAGAATACTTTTAATAAAATGCCCAGTGTATTACCAAGAGGATTGTATTTTATGTTAGTGAAGTCGTTTCAAATTTGTAGTATTCCTCTAAACATGCACATTATAGTTTTTCACTCTGTCATATGGAAAGCTACT	NA	NA	NA	NA	NA
ArabidopsisPACs_Positional_random_606	0.329412	170	Arabidopsis	Positional_random	-3.57703	-2.0449	0.893401	45	GGATATTTCATTGAGGCTGCTTTTATAATTGTGGATCTCTTTGAATGATTTATTCTATTGTAATATTTTCGTGGATTTCGTAGCATTCTCTGCTTAGTCCGGTGAGAGTACCAAGTTTCATGTCTAATTTATAAGTTGTGTTTTGAGTTCAAACTATTCTTGTCAACTGT	NA	NA	NA	NA	NA
ArabidopsisPACs_Positional_random_607	0.288235	170	Arabidopsis	Positional_random	-4.36677	-2.45813	0.957317	17	TCATGGGCCCTTCTAATGTTTTAGTTTAATAGTGTGTCTACTGTTTATTTAATAACTACAATCCTACAATCGGTATTTATGGTGATTAATGCGTATGTAAGACATATAATATCTGAATCAGAATTAGAAATAATGAACAAGTTATAGCGAATTTGACACTTTTTTTAAGG	NA	NA	NA	NA	NA
ArabidopsisPACs_Positional_random_608	0.323529	170	Arabidopsis	Positional_random	-3.70702	-1.82148	0.455172	11	GGTCGTAATTAGTTGATGGTTTTTTCCAAACGGTGCGTATTTTCACAGCCTTGATTTATTGGATTTGTGAAGTATATACTGAGTAAGTTATGGTCGGGTCTAGAACTAAGATGACTATGTGTGTTTTATATGACATAAGTGTGTTACTTTTATTTTCTTTAATTTAGAAG	NA	NA	NA	NA	NA
ArabidopsisPACs_Positional_random_609	0.341176	170	Arabidopsis	Positional_random	-2.88891	-1.8278	0.926267	13	ACAACTTATTTGTTGGATAACTAGGCTCAAGTGCGGCCAGCCTGACTTTTACACTTTATCAGGATTACTGGACCATGGTGTTTTCGGATTTTTTTAATACTTAATTCGGCGTGTATCACTTAATTTAAATGTTTTATTATATCACTATTTAAATTATCACGGTCGTACAC	NA	NA	NA	NA	NA
ArabidopsisPACs_Positional_random_610	0.341176	170	Arabidopsis	Positional_random	-2.93559	-2.32161	0.980198	13	ATCTTATGAAGTTGATTTAACCCCCACTAATAGGATTATTCTTATAAGAAGAACAGTGTTAATTTAAGCTAAAACGTATCATATTGTGTAATGGCGATCGGGTTTTTGTTTTAAAAGTTTGTCATGCGAAAAGAAAAGGCGCTCCTTTGCATTTTTTGGTGGTTCTCGAC	NA	NA	NA	NA	NA
ArabidopsisPACs_Positional_random_611	0.370588	170	Arabidopsis	Positional_random	-2.70332	-1.15502	0.633952	10	GGTAATCAATCAATTGCGATGCTCAACCACTCTTGTCGATTATGTACGAGTCTAGCCTAAGACCTAGATTTTACTTGTTAATAGCTCGTCTATTGCACTTTACTACTATGAATCAAGACATACTGTGATGGATAGATTAACCAGCGTAAGAATGAACCATGTCGTATTTT	NA	NA	NA	NA	NA
ArabidopsisPACs_Positional_random_612	0.358824	170	Arabidopsis	Positional_random	-4.19248	-2.54402	0.828571	25	TTTACACTCACGCCGCAAAAAGAAAATGAATTCCATGCATCAAACGCCACCTCATAACTATTGGTGGTTGTTCCTATCCGTGGTTAGACTTTATATGATCAGGGGTACTCGATATTATTATGCGGCTTGATTATACTTTTACTCATTCGTAATGATATATCTATCATTAT	NA	NA	NA	NA	NA
ArabidopsisPACs_Positional_random_613	0.311765	170	Arabidopsis	Positional_random	-3.43168	NA	0.928571	1	TACCCTTGTTTTCGATGTCAGCGTGCTTGAAGCATTCGGAATACATTTGAGAAGGTGTTATAGGTCGTTATGCTTATATTTTTTTAGAATTAAGTTTCAAAAAATATGTACCCATTACTAGGAATTTATAAGATATTATCAATATTTTTCATGTACCCTCTCTTCATAGC	NA	NA	NA	NA	NA
ArabidopsisPACs_Positional_random_614	0.358824	170	Arabidopsis	Positional_random	-3.71296	-1.86108	0.719101	10	TTTACATCCTTAGCGAAGAGAGTCCGCCTGCCAATGATTCTCTATTATTGTCAACTATTTTATAGTGAATATATCTTCTCGTATGCCCTAGGTACGTTTAAATTTTTAATATACATTATATTACTGTACCACAATGTAACCTTTCCTATCAGCTGCGAGGCCCAATCATG	NA	NA	NA	NA	NA
ArabidopsisPACs_Positional_random_615	0.335294	170	Arabidopsis	Positional_random	-3.88215	-2.30894	0.641138	31	TTTATGTCTGAGTATTAGGGTGCATTTTGAGTTTATGAACTATTTTAAGTCTGTCGTGTTTACCTTTGTAGTTGCGAGTCATTGTATGTCTTTAACTCGGTGGGGAAATCATCTCTAAAATGTGTTACATATTAGATATAGATTCATAGCAAGGTTGCAGGACAAATTTT	NA	NA	NA	NA	NA
ArabidopsisPACs_Positional_random_616	0.335294	170	Arabidopsis	Positional_random	-3.97429	-2.34888	0.666667	19	TTTTCATATTAATTAGTCCTTTTTAGTCTGGTTATCTGCGCGGATAGTTCAGTCGGAGAAATTTCATCATTTTAGAACGTGCCGGCGCTCGAAGTTCGTTATCAAGGTTTTTTTGTATATAATGGTATGTATTAGATTTTATAACTTTCCAAACTGGTTCACTACTTTTT	NA	NA	NA	NA	NA
ArabidopsisPACs_Positional_random_617	0.329412	170	Arabidopsis	Positional_random	-4.22971	-2.01288	0.635802	15	GGATCGGAAACTTAGCTCTGGCACCGGCATTAATATATTTTGTCGGCAAACTTAAAAGCCATCTCAAATTTTTAATAATGCTTGGACTTAGCAAACTTAAATTTAACGAGCATCTAATCCTACTTAGTAAGACAAATATATGTATAATTCACTGTTTCATGTTGCAAACT	NA	NA	NA	NA	NA
ArabidopsisPACs_Positional_random_618	0.329412	NA	Arabidopsis	Positional_random	NA	NA	1	1	TTGACGATTGACTTTAAGGATCACTTTAACTCAGCATATTACAATCTATATTGTCTAAGCTGTTCTTTAGTGTTTGTCTAATTAAACGTTTTTTCTTCTAACTTTGTCGTGTGACTCGGCATAATAAACCTACGCTAAAAGATTTTTTTCATATTCCTGACCGCATGCTT	NA	NA	NA	NA	NA
ArabidopsisPACs_Positional_random_619	0.282353	170	Arabidopsis	Positional_random	-3.36237	-2.23112	0.936791	39	GGGAACATAATCTTGGAGTATTTAATAAGTCATGTTATTTTAACTCTTTGCTTTCCCACATTATGTGCTATTATTTCCCATCTGATTAGACTATATTAACGCTATCACAATTTACTTGTTCTTATAATGTCTACACGGTCTTATTTTTGGACTTTTATAATTAATTTTTG	NA	NA	NA	NA	NA
ArabidopsisPACs_Positional_random_620	0.288235	170	Arabidopsis	Positional_random	-3.14209	-2.2334	0.974482	28	ACCAAGTCTTGTACGAAATAAGGCTGTGTTTGACAAATCTATATGATTTATTTCTTGATAGTGATATTCTTTTCATTATTCTCGGATGAGTCGCGAATACAATACTGTGGTTTTTTTATTCAACATATATAATTATGACTTTGCATCTCTTTTGCTTAAAATGTCAATTT	NA	NA	NA	NA	NA
ArabidopsisPACs_Positional_random_621	0.317647	170	Arabidopsis	Positional_random	-2.67678	-1.63344	0.944099	24	ATAGTCTCAATATAGGTATTGTGCTGAATGAAGGTCGTCCCAGTCAGTGATCACTTTAATAATATTCTTGTTCCTTAATTGGGATTTTAGTTTTAATCTTAGCAAGCCATTAAAGTTATTACATAGATACGTTTTATGATATCAGTATTCAATGATACACGCTTCACTAG	NA	NA	NA	NA	NA
ArabidopsisPACs_Positional_random_622	0.364706	170	Arabidopsis	Positional_random	-3.24491	-2.32808	0.881356	18	ACGCTCGTCCTTTCGAGTTTCAATGTTGGTATACAATATTGCATCTATGTGGATTTCAGTAGGACCACAGTCCTTAAGATTGTTTATGCGCCTTAACCCATTCCTAGTTTCAAGGTTTTATATGTGAATTAAAAAAGATTCTTGATGCGTACTATGAAAACCCTGACATT	NA	NA	NA	NA	NA
ArabidopsisPACs_Positional_random_623	0.382353	170	Arabidopsis	Positional_random	-4.34875	-2.38218	0.165049	18	AGGTACAGTGACTAAGGTTCTAAAAATCGGTAATGGTACGATTGAGGCAAGTAGCACGGGGGTTTTGCTTGTTTGAAGCTAAAGTAGAAAGAGAATGATTAGGTTAGTACACACATACCCATTTATCGTAAACGTTATATTTCACCTGCCAGATAATGCCAAAGTTAATC	NA	NA	NA	NA	NA
ArabidopsisPACs_Positional_random_624	0.352941	NA	Arabidopsis	Positional_random	NA	NA	NA	8	ATTCCTACGATTGTCATACATATGTGTGTCTGGAACAATTAGAGCTCGGGTTATACTTACTATCTTATTACCAACAGTTATTCCGTAATCATGTTGATGGTCTTGCCCCATTACTTCATAGTGGATTAAGACGCTACGGACTAGTTATTTATATATAATCTACAGCAAAA	NA	NA	NA	NA	NA
ArabidopsisPACs_Positional_random_625	0.294118	NA	Arabidopsis	Positional_random	NA	NA	1	NA	TATTGAGAGAGGTGTATTTATATTTTGCGATAAATTTTCTATATTCTGGGTTGTGTAATCAATTATTTGAGTGTATTGACTCCTCTGGTTCTAACTGTTATAGTATTCATATATCGTGAGGATCACTTGATAGTTTCGTTTTAAATAAATAACTATTCGTTGTCTATTGG	NA	NA	NA	NA	NA
ArabidopsisPACs_Positional_random_626	0.352941	NA	Arabidopsis	Positional_random	NA	NA	NA	NA	GACTGTTTGAGTCCTATGTTCTGATGCTCCACGTATGACCGTTCTTGAGCTTTCTTCTGTCTATGGTATATGCTGACTTATCTATATTTTATAAGGTTATAACACATTACTATAAAAGCGTGTCGACGTTAAAACTAAGCTTTAGGTTATATATCGAAATTTCGCCATTG	NA	NA	NA	NA	NA
ArabidopsisPACs_Positional_random_627	0.323529	170	Arabidopsis	Positional_random	-4.09116	-2.44638	0.968379	24	AGCACTCTCAGTGAAATATGTCATTATCAGCAGTTTTCCGTTAAGCATAGGATAGGACTTTTGCTAATTAAAGTTTTTATTGTGCATTTATTTAATTGAAAACGGTTAAATTCCTACCTTACAATCAATTTACAGGAATCAATAGTTGTGAGTGAACGGATCTTCCTCTT	NA	NA	NA	NA	NA
ArabidopsisPACs_Positional_random_628	0.282353	NA	Arabidopsis	Positional_random	NA	-0.452216	0.788779	26	AAAATTATATACCCCAAGGAATAGAAATCAAAGAATGCTATGTTAGTGACTATCATACTTAAGATACTGTAAACGGATGTAAGAGCTACATTGTTTCACTGTTCCAAGTTGTATTTTTAATTTGTATTTTTCCCTGTCTTTTGTAATATCTATCTGTTTTCTTTTTTTCA	NA	NA	NA	NA	NA
ArabidopsisPACs_Positional_random_629	0.347059	170	Arabidopsis	Positional_random	-3.92691	-2.37144	0.879433	28	TGAGGGATTTGCTCTACAGCTTTGCCAATGCACAATCTTAATATAGGTAATTCTAAGTGTGGGACTGGCACCCACTTAGTGCTTAGATTACCTCCGCATTTATTTAGTTATAAAGTAAATCTCAATTATCCACCATAAAGTTAATGGTATTATTTATTTTCTGACTGTTG	NA	NA	NA	NA	NA
ArabidopsisPACs_Positional_random_630	0.388235	170	Arabidopsis	Positional_random	-2.85194	-1.71346	0.887823	20	GACTCCCCCAATGTATGCGAAACAGATTCAACTGTGGGCCAGGAGTTGTTGAATGTTGTGAGATAATTTTCGATTGTAATTTAATGGGATTTAACGGTCGGTCTGGGATCATTAACACTTTTGTGATTATATTACACCAGATACCCTAACATTTCTGTGTGTGTAGATGA	NA	NA	NA	NA	NA
ArabidopsisPACs_Positional_random_631	0.370588	170	Arabidopsis	Positional_random	-3.96377	-2.40134	0.780374	25	CTGCACTGCTATCGGGTATTATTCGCCCTTCTAGGTACAAAATTATGTCTTTGGTGCGCTTTATAACAGATATTGCATCAGCGGTTAACTCAACGGTTAATGAGTTCATCCTACTATTCGTTGATAGTAACTCTATTACTTAGAACTTTGAACAAAGAACTTAATTAGCC	NA	NA	NA	NA	NA
ArabidopsisPACs_Positional_random_632	0.294118	170	Arabidopsis	Positional_random	-3.69427	-1.81779	0.944444	16	TATCTGCTAGATTTGAGTTAAAATAGTGAAAATTTGTATGCCTGTTGGCGATTGCTAAATTAATATATGTCACTCTATTGTCAATTTGTTATATTATGATGGTAGACGATATTTAGGTTGTGAACATACTATAAAGGTTTCGTGTTTAAGAATATTAGATGTCTGTCCTT	NA	NA	NA	NA	NA
ArabidopsisPACs_Positional_random_633	0.282353	170	Arabidopsis	Positional_random	-2.06131	-1.47355	0.990431	22	ACCTGGACGTTGGTAATTTTTTTAAATATTGATTAAAAAACTCTTTTTATGGTATATTCCGCATAACGGTTATATTTGAAGAAAACAAATTATGTAATAGATTCATGGTGTATCATATTCTGCTGACAAAATAAAGTTGTTTTATCGTCCTCGGTTATCATACCTCTTTA	NA	NA	NA	NA	NA
ArabidopsisPACs_Positional_random_634	0.276471	170	Arabidopsis	Positional_random	-3.77735	-2.1315	1	15	AGTAAGTATCAGACCACACCAGTTGGTTAAATTGTGATTAGCAAAATTGGTAGGAAAGCTATGAATTATACGTAATAGAAGAAATTATACTAGATATTCAAAAAGACTGGTACTATCTGTTTGATAATATTAATAGTATATAAGTATTTCATATCAGCAGGTTCTAATAT	NA	NA	NA	NA	NA
ArabidopsisPACs_Positional_random_635	0.329412	170	Arabidopsis	Positional_random	-3.78932	-1.77838	0.693252	26	ATAACTATCTGGGTGGTGGGTCTACTCACGTTAAGTTATTTGGTAAGCTTTTTATCACGCTTATAATTTACATCTATGAGAATACATTGTGCCAAATATCTAGGATATCCATCGATAGATTTTAATGTAAAATGCGGTGACCTTGATACCAATTATATTCTGTCGAAATA	NA	NA	NA	NA	NA
ArabidopsisPACs_Positional_random_636	0.305882	NA	Arabidopsis	Positional_random	NA	NA	NA	NA	AGCATGTGAGACTTTAAGGGCGTCGTCGACTATGTTTTCCTAATAAAGTTTATTTTGCTTTTTAGGTATTCTGATTTTACGAATTCTGTATATCAATTCATAGGGTCTAATTTAGAGTCCTTTGTAAAGGATCTGACTCAGTTTGTTGTTCTTATTTTATTTTATACTAA	NA	NA	NA	NA	NA
ArabidopsisPACs_Positional_random_637	0.323529	170	Arabidopsis	Positional_random	-2.9392	-2.11945	0.929577	22	AAGTAAGGAGCCACTGCTGAAGAACTATCTCTGTTGAATCGTAAATTATTGGTTTTTTTTATCTTTTACTACCACCTTTACTACGGTAATTAATTGCGATGTCTTATATTAAGCTTAAAACCTAATTATACCTAATGGACCACTTTGTTTTGAGTTAGTTTAGGCAGCAA	NA	NA	NA	NA	NA
ArabidopsisPACs_Positional_random_638	0.323529	170	Arabidopsis	Positional_random	-3.31552	-1.50632	0.941023	32	AGCGCTCATATTAAAAAATTTGACCGGAAAGGGTTTGGATAGCATTTCACTCTGTTTATTTTAAGACAACGGTTACATTTAAGGGATTTCAGTTAAGAATGTCATCGAAATTTTTTATCATCATTCTCTCTATAATTCGCTCGTTGTTTTATAATAAGGTTCTTGCTACG	NA	NA	NA	NA	NA
ArabidopsisPACs_Positional_random_639	0.335294	170	Arabidopsis	Positional_random	-4.47237	-2.02866	0.952191	16	TATTAATGCCTAAATTTGAACCATAAAGAAAGCGCTTAACATTGTCTGTATCGTGTTTTATTGGACTATGATTGAATGTCGGGTGTTATAGGTTTTTATAATAGGTTGGATAAGGCCTGTATTAATAGAACTCGGATTAACACGATTCCAATATCCTGTTCGAAACTCAA	NA	NA	NA	NA	NA
ArabidopsisPACs_Positional_random_641	0.329412	170	Arabidopsis	Positional_random	-3.05083	-2.18217	0.91453	16	CGGCTGGTTTATGTTGCAATAGATTCTCGGCCCTTTATTATCTTGATATACTTGGTTATATAAAGTATTCTCAATTTCGTCGCTAAATTTAATTTTTATAGAACGAAATTATTTGAACCATGAGACTTCTTGTCATTGTAGAATTCTGTCTGCGTGTGTAAGCTTACCAT	NA	NA	NA	NA	NA
ArabidopsisPACs_Positional_random_642	0.376471	170	Arabidopsis	Positional_random	-3.35188	-2.05779	0.706395	28	TCCACGTTGGCCATTTTTCCCCGTGAGTCTGATCCAGTATTCCAACTACTTTCGATTATCTTTTGTTAGTATGGGTTGTAACACTGCAACTTGTATTGTAACGTGTCTCATACCAGGGTTCTTGGTAAATCATTTAATATTTATATGTTGATAACCGCCATTTAAGAGGT	NA	NA	NA	NA	NA
ArabidopsisPACs_Positional_random_643	0.347059	170	Arabidopsis	Positional_random	-3.33466	-1.4573	0.863529	31	GGTTTATATGTCACCTTATATCTATGGTGGGTTGTATGTATGATTTTTCTGTAGTATTCGTCCTAATGTCATTTTTCACGCTATGTGAGAAAAATAACACTTAGGTATCCATGAATTAATGACCAACTGTCATCGTGTGGCTGTGTTTATAATAATTTCGGCTAACACCA	NA	NA	NA	NA	NA
ArabidopsisPACs_Positional_random_644	0.305882	NA	Arabidopsis	Positional_random	NA	NA	1	1	ATATCTAGAATGTCCAAAAGTTTCGTCAATACTGCGCTATTGTTATTTCCTTGTTTAAGAGAAATTATTTAGGGCTACAAGTTTATATAATGGAAACTCCCCATGTCAATATGCAAAATTTTTAGTAATTAAGAAGATAGCAAGTTCCACAACTCGGTTTGGTTAATATT	NA	NA	NA	NA	NA
ArabidopsisPACs_Positional_random_645	0.358824	170	Arabidopsis	Positional_random	-2.65963	-1.9144	0.678246	25	CAAAACACTGAGAGCTTCTATGAGCCTCTCACAGATATGTTTGTTCGTCCCAGTAGTTATATCATTAGTGGAGGCTTTTACTAAGGGGATGTAAATATATGACCAGTAAGCGAGGATTATGGTTGAGGCCTAAAAAATATTTATCTCCGCTTATTCACAATTTATTAAAT	NA	NA	NA	NA	NA
ArabidopsisPACs_Positional_random_646	0.335294	170	Arabidopsis	Positional_random	-3.76609	-2.30575	0.766087	30	TGGTAAGACTAGGCTTCCGGGTATTATTCGGATTAACTGTCTTATGTTAGTGGCTACCCGTAAATTATCAGTATAAGATTCGAGGCGATATAAGTGGAATTCATGAGTTTATCTTTACTTTCCGTCTTTTACTTCTTGTAATTGCTATATAGATTTTTTAACATCTACTT	NA	NA	NA	NA	NA
ArabidopsisPACs_Positional_random_647	0.323529	170	Arabidopsis	Positional_random	-3.56276	-1.60541	0.895161	24	CGTGTTAGCAAGTATATTCGAGTGTGTTCCAAGGTATCAATGTGAGGTATTCCGCTTCTCTATTATTTGGAATAGCACTTTCAAATTACAAATATTTCTTGGAGGTCAGTTGAAAAAGGGAAACTGTTGTTGAAAATAATTTTTAAGAACAAACTTCTTCTTATTAGCAT	NA	NA	NA	NA	NA
ArabidopsisPACs_Positional_random_648	0.282353	170	Arabidopsis	Positional_random	-4.37178	-2.76292	1	19	TTACTTCTATCCAAATTATATTATTTTTTTTGGAAGTCAGTTAGCGGTGAATGACTAAAAGAGTAAATCTAAGGGTATGTAGATATCTTTGAAAGTTCAAAAGGCGAAAAAAACAACATTTTATTTGTTTAACTATAAGAATTGTGTATCACTATTTCGCTGATTACCGA	NA	NA	NA	NA	NA
ArabidopsisPACs_Positional_random_649	0.347059	170	Arabidopsis	Positional_random	-4.31934	-2.21487	0.925926	32	TGAGTTTTGTTTAGTATTGTTATGCCAAGTTGTTATTGGACTAAAAACATTACTTTCGTTGCTTCGCTTTCTATGGACCAGTCTTGTTTTGTCAATTGCTTTTATTGATTGTAAGCTAATCGTTTAATTTTAAAGCAGGGTGTTCAATGCACTGGGGTACGCTATATCCA	NA	NA	NA	NA	NA
ArabidopsisPACs_Positional_random_650	0.323529	170	Arabidopsis	Positional_random	-4.10991	-2.60882	0.969697	46	TCCCATTTGCATGAATCGTTTGATATTTATTTACTTTCTGGTAACTCCTTAATATCTAGCGAAATGATCGACTTCGCTATTCGATCTACTTGTGTATTTCCTCTTCATATATTGTTTTATTTCTTCTTAATTAGAACTTCATATCATCTGGTGTGTGATGGCAATTTCCT	NA	NA	NA	NA	NA
ArabidopsisPACs_Positional_random_651	0.352941	170	Arabidopsis	Positional_random	-2.30666	-1.64852	0.261861	26	ATTCGGTGAGATCCTAGGGAGATGCGGATCTGCATTGATATAATTCATCGTGTGGTTTGTATTACTATCAGGCCTGATAGAGTTCCATATCGGTTTAGTTTCTAGACAGTTAAGTTGATACCTAATCATTTAGAGTTGTAAATGTGTTCCAATATTTTTTTAAGCTATTC	NA	NA	NA	NA	NA
ArabidopsisPACs_Positional_random_652	0.311765	170	Arabidopsis	Positional_random	-3.48925	-2.27367	0.98961	18	ACTTGGTTAGTGTACCCACTCCGTGTTTGATGCTTGAATGCTCGTGTATAGATTACCTCGAATTAAACATCCTTAATGCCAGAATTAATTTAATTCAATTATGTCTTTAATAATTAAAGTGTTAATAATAAGTGAAGGATCATTTTTCTCAATTACGAGCCTTGAAGTAA	NA	NA	NA	NA	NA
ArabidopsisPACs_Positional_random_653	0.305882	170	Arabidopsis	Positional_random	-4.28621	-2.60994	0.857143	18	CCAATCTTGACTTAGTGACACCTGCGATTATTTGCACCTATTGTCACAATCCAAATATCGAATTATTTTTCTTTTTTATATCCATACTTACTTAAATAGTATGATCATAGGTATATATTTTTACTGTATATACGAAATCTCGACAACGCCAAATAGTTGATTCACTGATC	NA	NA	NA	NA	NA
ArabidopsisPACs_Positional_random_654	0.376471	170	Arabidopsis	Positional_random	-3.88482	-2.19103	0.678571	29	TTCGAAACGCTATCATAGACTGGACTCGCCATAATGTCTATATCTACCAAATGGTCAGGGTAGGCTTTATACTGATCAAATTAACTATTAAGGTTAATTGATGTTAATGCAGATGCAGGACGTCCATATACTTAAAGCAGCGTTTCTAGGTAGATTTCTTCTGGCTTTTC	NA	NA	NA	NA	NA
ArabidopsisPACs_Positional_random_655	0.341176	170	Arabidopsis	Positional_random	-4.09407	-2.3067	0.901961	33	GTCGTGCAAGGGGAGGTATTATTTAATATAAGCTTAAAGTTGTTAATTCGACTTCTCCAGATGACATACCATCAACTTTTGAGTGTTCAGGATATGTCCTTCGAATTTGTTAGTCTAAAGGTAAATTTATCTATTGTCATATTTACTAACACTAAACTTTCGCTGTGGCT	NA	NA	NA	NA	NA
ArabidopsisPACs_Positional_random_656	0.3	170	Arabidopsis	Positional_random	-4.15514	-2.36727	0.952381	26	TAAAATAATCTAGCTTACTCTAGCTATATATCTGTTAATGTCAGCGTATATTCACTTTTGTATGATTCTTAGGTCATTACTACTTACTGACAGATATATATGCCGAGATTATTATTCGCTGAAGTGTAAACATAATCTTTTATTACACATGGCTTGGATTTAAAACCGAA	NA	NA	NA	NA	NA
ArabidopsisPACs_Positional_random_657	0.364706	170	Arabidopsis	Positional_random	-3.99183	-2.54332	0.875	34	AACCCCTGTCTCCAACCTTAACTTTGTAGTGATGCATAACGCATGGCGATATAGTGATATCTAGTCTGTTGCCTTGATCTCTGATTAAATCGGAGGATAACATAGTAAGTGCTAATTTTTCTGATTTAAAACCTCAACCTTATGGTTAAAAATCTGGTTCATTGTCATGT	NA	NA	NA	NA	NA
ArabidopsisPACs_Positional_random_658	0.3	170	Arabidopsis	Positional_random	-2.69772	-2.4713	0.909091	27	GTACTTTTTTCCTCTTGCTTGTCAAGGGTACTCATGTTTGTTTGAATCAGCATTGCTAATATGTCAGGACTCAGAAATCAATTATTCGGAATTAGTACAATGTTTGTATATTTAGTGTGAGATTTTAATATAAAAAGTTGTTTTGTTAGGAATTTAATAATCTCAGCAAC	NA	NA	NA	NA	NA
ArabidopsisPACs_Positional_random_659	0.311765	170	Arabidopsis	Positional_random	-1.45918	-1.2319	0.980892	12	AGGGGAAGCCAAATTAGTTACGAGCGTATACTTGCAACTTTGACCATCAAACGTCTACTTGCCAAACCTGATTATAATAAAAGTGTTATAAATGATATAATAATTTATATTTATGCATTCATCCAATTGTGAGTGACATAGTTGAACGTTAACAATTTGAACACATTGAA	NA	NA	NA	NA	NA
ArabidopsisPACs_Positional_random_660	0.276471	170	Arabidopsis	Positional_random	-3.13038	-2.50614	0.920962	17	ACAAAATTAAGGTAGTTAGGTTTAGCTTTGGAACGTTACTAACACTTAATTAGCTTGTAAAGCACATACTAATGATATGGAGTTTATAAGGTGTTAGGGCTTATCTTTTGAAATGTAACATAATGGGTTATATACCGTCTAATTGTTTTTAAATATATTTTTCTTAGTAT	NA	NA	NA	NA	NA
ArabidopsisPACs_Positional_random_662	0.317647	170	Arabidopsis	Positional_random	-3.33718	-2.43844	0.97861	9	TCGACGTGTCGTGAGGATCGTTTTAAATGCACAATTAATGTTAATGTCTTGGATTTATCATATCGACAATTTATAATCAATTTTGCTGTTTGTGTATCGGTTTAACAATATAGTCTCAATTAATCTTTTAAACCATTTCACTATTTGTGTAGCAGCTAAGGCCAGATCAT	NA	NA	NA	NA	NA
ArabidopsisPACs_Positional_random_663	0.282353	170	Arabidopsis	Positional_random	-2.80349	-2.40302	0.934403	28	CGAGTTAAGAGTTACAATAGATGAGATATAAGGCATATAAGTTTTTATTAGCTATTAATTGGCTTAGGTCCTCTGTAATCCATCATTTTGTTTTATTCCAATTTCTGGGAGTCTTTATAGGTGTCTAATTTTTTAAATTCAATTGGCTTTATTCCTATATTTAATCTTAG	NA	NA	NA	NA	NA
ArabidopsisPACs_Positional_random_664	0.305882	170	Arabidopsis	Positional_random	-3.16748	-1.7412	0.854305	6	AGTCAGTGCTAATGACATTATTCGACAGATTTATAGTGCAGTTTAAACGATGATAAATTTGTTGGAAAACTTAATTTAAATTTTCCGTAAATTATAAGCGTCAAACAGTCGACTATGATATCTAGCTTACCAATAGCATGTAGATCTTGCATATCCGAAAATAAGTAGTT	NA	NA	NA	NA	NA
ArabidopsisPACs_Positional_random_665	0.382353	170	Arabidopsis	Positional_random	-3.2393	-1.51689	0.968	32	GGTTGATATGATAAGTGCATCATTGTAGAGGTAAGTCAGAGTTCGGAGCTCTTCTGGTATGTTTATTTCATGTGGTGACTGCTATGGCTTGTTCCTGGCCTGTAAACTCCTTATATGGTTTAATTAATAACATTAAAACGCCTTGATGTTTGGTCCGCAAATTTTAGAGA	NA	NA	NA	NA	NA
ArabidopsisPACs_Positional_random_666	0.335294	170	Arabidopsis	Positional_random	-3.81131	-2.54407	0.930197	34	TTGGGTTAAAGATGATATCGTGTTTTTTTGCCGATGATTGTCTTCCCCATTTCTTGTGAAACGTTTGATTATTGTTGTGAACAATCATTTGCTCTTTCTGACACTTACATTATTATAAGGGTAAATGGAATTACTGAACTTTAGTGTATCAAATGCTACGTGTATCCGTT	NA	NA	NA	NA	NA
ArabidopsisPACs_Positional_random_667	0.335294	170	Arabidopsis	Positional_random	-2.77905	-1.27835	0.91875	14	GTTATGTTTCATCTATGCCATGTGTAATTGCATTGTTTTAAGATAATAGTAAATTAATTCTCAAATAACGTGTATGCCAACAATCTGATTCTCGATGGAAAGAAACATGACTAGCAATTATGTGTGTAACTCCTGGTGTAGCTCGTTTGCATACGAGTTGATTGTTTACA	NA	NA	NA	NA	NA
ArabidopsisPACs_Positional_random_668	0.341176	NA	Arabidopsis	Positional_random	NA	NA	0.939394	13	AGGCGCGCTGTTTTGGATGGTCGTAACATCGTTTTATTATCCTTTTGTAAAAATAAAAGTGATTAGGGTACCCTTATGAATATCTAAGGGTTTGATTCTATCGAATTGGGAAGCTTATTTTCTAGTAGTTGTCGGTTACAAAAACTGTTCATGACCTTGTTTTTCAAATA	NA	NA	NA	NA	NA
ArabidopsisPACs_Positional_random_669	0.247059	170	Arabidopsis	Positional_random	-4.40217	-2.70249	0.99537	40	TCAGCTTAAGTGTTTTTTTTGTACTAATATTTATATACCTGTTACACATTTAATATTTTACTTATATTACAGCTTATTACTATACCATTTTCTTTGTTCTCTGTGGAGTAGAACAAATCAATTTTGAATTCATATTTACATTTTGTTGGCAAATCGTTATATTACGATAC	NA	NA	NA	NA	NA
ArabidopsisPACs_Positional_random_670	0.317647	170	Arabidopsis	Positional_random	-3.54974	-2.33586	0.94382	15	TTGCGATTTTTGACCAAAAACATGTTCGCCTCTGTTAAGCAGTTAGTTGTGGTTACGTTCTTTTATAAAATATTTAATTGCCTGTTGTTTTCTTATTTTGTAATGTGAAAGAGAGATCGGTTTTGCTTGATGAGATATTATTATAGAATTGATTTATCCTATGTGGCACG	NA	NA	NA	NA	NA
ArabidopsisPACs_Positional_random_671	0.347059	170	Arabidopsis	Positional_random	-4.23529	-2.38163	0.955224	20	TACCTATAAGGGATTCATAATTAGCGCATTATATCGGGTTTCGAAACAGACATAGAGTCAGCAGCATAATGGGATGTGGTCTGATTCTTATTATTTTCGTGAAGAGTAAATTCTGTCCTAATAACTTAATATATAATATCTTTTTTATGTCTTCTTGAGGCCCCAGAACC	NA	NA	NA	NA	NA
ArabidopsisPACs_Positional_random_672	0.258824	170	Arabidopsis	Positional_random	-3.8012	-2.69896	0.968553	20	CGTGTATCTCAATGAATCTATTCCATTATTTCTTATTAGGGATTCGATAATTTATCTTCGAAATAGTCTACGTGTTTTTTCTATAATATTTATTTGTGATGTGTTTATATATTTCCCATCTATACACTTTATGATAACACTTATTTATCCAAACAACTAATGCGATAAAA	NA	NA	NA	NA	NA
ArabidopsisPACs_Positional_random_674	0.370588	170	Arabidopsis	Positional_random	-2.42231	-1.94	0.633202	26	TACTGAGCCGCTGGTAACACACCGAGGATGTTTAAACGGGATAATATTGGCCATCTTCAACCAACGGTTCTATGTTTTGTATTGTTTTTTCAGAAATGAGGTCCACAATTCCAAAGAATAGTTAAACTCTGAATTATTATCTGCCTTTATACAGGCGAATCTTGTCAATT	NA	NA	NA	NA	NA
ArabidopsisPACs_Positional_random_675	0.282353	170	Arabidopsis	Positional_random	-4.21816	-2.37482	0.685	24	TTTCTCATTTGGTTTAACTAGACAGCCTGTAACGTAACGAATGAAAAATACTATAATATGAGAAATTGGTTTATGGTATGTTTTTCATTTTTCTTGGATGGTTCACTGTTGAGCAGTGAATCTTTTTTTAGGCATATTATTATGTACTTCAAAACAATATATCTTATTGT	NA	NA	NA	NA	NA
ArabidopsisPACs_Positional_random_676	0.311765	170	Arabidopsis	Positional_random	-4.18688	-2.36178	0.946602	17	TTTTTTATTAGTTCGATGTTATATAAAAAACGCTCTTGTGATCCCTTGAGGACTTGACATAGAGCTGTCTAAACGATCATTTATTTGCGTGCGGAGTTAATCTTTTCGTACTTATCTTTTTTAGTAAGAAAGCTACATGCAATTAAACTCATTGACAAAGTTTTCAAATA	NA	NA	NA	NA	NA
ArabidopsisPACs_Positional_random_677	0.305882	170	Arabidopsis	Positional_random	-2.83033	-1.19838	0.988189	15	GTTAATAAGAATATAATAATATCTGTCTTTTACGTTAACACATGTAGCTACACGGGTACTACCGATCTTAGTCTGTGGCAATCGAAACCATGTTTACTGCTTTTGTAACAGATTTATTCACTTGCATATAATCAATTATATTATATAATCACTTCCTTGTAAAACAACAG	NA	NA	NA	NA	NA
ArabidopsisPACs_Positional_random_678	0.311765	170	Arabidopsis	Positional_random	-1.98783	-1.77646	0.933948	30	CTGGCTGAAAAGCTTAGGGAACGCTCTTACGTCTTAGATGACTATGTGTATGATATTAATCAAGAATTTTTCTAGAATCAATTATTTTCGAATCAATCTGGATGAAGGCATTGTTTGGGAATGTTTTGTAATGTCTATTTGTTTCTTTACAATTTTCGTTTTATCTATTC	NA	NA	NA	NA	NA
ArabidopsisPACs_Positional_random_679	0.305882	170	Arabidopsis	Positional_random	-4.43385	-2.8254	0.807692	15	AAGCCACTCTAATATTATATGGTTAAGCTTACAGAATTTTTGAATTGAAGCTTATTACGTGGAATAGATCATTAGTTTCTTAGATAGATAGTTTCACTCCTTACGAATCACCATATTACAATAGTGATTAGTTTTTATCTATTAGCCACGAAGGTACTGCAAATTAAACC	NA	NA	NA	NA	NA
ArabidopsisPACs_Positional_random_680	0.282353	170	Arabidopsis	Positional_random	-4.03687	-2.43453	0.901042	17	ATTTATACCTCGATTACATTGAGGCGATCTAATGTTAAGCCGGCAAATTCAACAAAATCATATATACTGAAATCCTTTGTTTTGAAAGTTAGCAATTGGGCAATTAGAATGAGAGGTATGGTTAGAAATTTAATACATTAAATTCTATTGAAATCTGTTTATTATATTGA	NA	NA	NA	NA	NA
ArabidopsisPACs_Positional_random_681	0.347059	170	Arabidopsis	Positional_random	-3.10245	-2.21629	0.518764	23	GATTGCGGGATAGTTGATCTCACGGCTGTTAATGCCCAAGATTAAGTGAAGTATCTAACATGTCATTTTAATTTTTCAAACATGAGTAGGGTTCTTCTGGTCAAAGGATTAGTACATGACTTACAAGAGAATTCAATACCGTAGTATTAGAATTGCTTGATAGTTGAAAT	NA	NA	NA	NA	NA
ArabidopsisPACs_Positional_random_682	0.341176	170	Arabidopsis	Positional_random	-2.2055	-0.984708	0.785853	41	ATTCTTAGTAACGAGGAGCAGAGTATGTGTTAATGGTTACCGGTTGAATTTGTATTTTGTAGAAACTTCTGGACGTACCCACATTTGATGATTTGTAGGTATCTTTACGGTGTTGAGAACATTCTCTACTTTATGTCTTTTTAATTAGACATACATTTTAATAAGCGGAC	NA	NA	NA	NA	NA
ArabidopsisPACs_Positional_random_683	0.294118	170	Arabidopsis	Positional_random	-3.63813	-2.29643	0.6	20	AGATTTATTAAATTTGTTATATTCATCCTCGGTAGATCTCTGATATATCTATTGGCGAATCAACCTGATATGATTTTTTCGTAATTAAATGTTTATAATTATGTAAGTAAGTAATGTACCGAGTAACGTGAATTTTGGGCTAGATGAAATAACATCATAGGGCCTTTAGA	NA	NA	NA	NA	NA
ArabidopsisPACs_Positional_random_684	0.388235	170	Arabidopsis	Positional_random	-3.49521	-1.96138	0.734247	13	AATAATGAGCATCATGGTAAATAGTCGGTTATAACAGAGGATTTACCTAGTGCATCGCAAAGGATGCCATTCTACCTAGTTAAAGTCAAGGTTGTAGACTTCTGCCTAGGGTGGCCGTTAAAAAAGTGGAATTTAATAATAACCGACCTTAAGCAGTTCACAAACGTTGT	NA	NA	NA	NA	NA
ArabidopsisPACs_Positional_random_685	0.347059	170	Arabidopsis	Positional_random	-3.57656	-1.49963	0.927419	21	AATTGCCTTGAAACTGTAGCGTGATAAACCTAGATATTGCAGATTTGAATAAAACAGACGGGTCGTCCGTTAATTGATTGTGTCATCGAATTCTTAGCAACGACTTAAGATTTAACGAGTTTAGAGTCATATAAATTATCCCATTTTTTCAGCTAGGGGTTATTTCATCT	NA	NA	NA	NA	NA
ArabidopsisPACs_Positional_random_686	0.329412	NA	Arabidopsis	Positional_random	NA	-1.93068	1	19	TTATGAACATTGCGTATGGCGTGGTTTGTTTCTTTAGGGTGCTGCATGCTGTTTTGGTTTCTCTCATCGGTTAGTACATTGATATTGTCAGATGTTTGAATTTTTCGCTTTTTGCAAAGTTTTAAATAATCAAGGCCACTAATTATGACTTAAAATAGTTTGATTCATTA	NA	NA	NA	NA	NA
ArabidopsisPACs_Positional_random_687	0.341176	170	Arabidopsis	Positional_random	-4.19748	-2.52346	0.987539	28	TAGTAAGCCGTAGTTTATGAGAAGCTTCATTTGAACCTATTATTTAGCATGGAGAAGTTATTAAGAGTTAAATCATTGACGGTATAATTTTATACTACGACTTGACTGATTCTTTCCGTTCTGATGGATGAACTCGAAAATGTCCTTTCTAACTGCTTTCGGACTATGTT	NA	NA	NA	NA	NA
ArabidopsisPACs_Positional_random_688	0.329412	170	Arabidopsis	Positional_random	-2.28715	-1.72205	0.989202	16	ACATAGTTGAGATGTGAGGGCGAGTGTGTGTAATCTTATAGCGTTAGTATAGCTAATTCTGTCTCCTATAATATGACCATTAATTTTCACAATCTAGTGATTATTTGCGTAAGTGACGAGTAGATAAATGAAATCAATATTGGCTGATTGACGATAAATAATTTAAGCAG	NA	NA	NA	NA	NA
ArabidopsisPACs_Positional_random_689	0.247059	170	Arabidopsis	Positional_random	-3.11542	-2.43198	0.99344	20	ATTTTGGGAGTAATAACTTTATCTATTCTGGTAAAATATCTATGTTATCGTTTTTATGTTTTTGTTGACATTACTTAGATGTTAAATAATATTCGAGTATGATTTTCCATATTAAACGTTTATTTTAGAAAATACTTCTCTTTTATTGCTAGTCGTATATGCACAAGAGT	NA	NA	NA	NA	NA
ArabidopsisPACs_Positional_random_690	0.4	170	Arabidopsis	Positional_random	-3.43533	-2.01166	0.0744681	28	GGGCAACTATTTCTCCTAACGGCAGTTCGATGTCGTAAATTGAAGCTATTATTCAGTATTATTTTACTGAAGGTAGTTTTTGAGATAGGTATGAGCAGGAGCCCTTCGTGTCTATCATCTCCAGCGTTGAGTATGCGAGTAGCTGTATGCATCATTTGTATTAAGTTGTG	NA	NA	NA	NA	NA
ArabidopsisPACs_Positional_random_691	0.323529	170	Arabidopsis	Positional_random	-1.61056	-1.78155	0.66267	23	GTTGGGCTTCGTTAGCACAACTTTTATCGAGTTGAATAGTCAGTTAGTCTGTCAAAGCTTGGTATTATGATAACTTTTGTATTGAGATTTCTTTTTAGTGACTTAGCTTTGTACTGATAACTATGGATGTTATCAAGATTGTTCTTCTGCAAGTCCTATATTCAAAATTT	NA	NA	NA	NA	NA
ArabidopsisPACs_Positional_random_692	0.276471	170	Arabidopsis	Positional_random	-3.77899	-2.59183	0.943396	20	TTTAGTAATTGATTAATTGGTAGTTGTTTATATTTTACGCTACGCAAATCGATTTTATAACGCCATTGAGTCTTATAACTTAATGTTCCGTTGCTAATTATTTAAAACTTGTATCTTTTCACTATACAGAGAAAACTTATTGTGTATCCTCTATTAGTAGGGTCTAAAAA	NA	NA	NA	NA	NA
ArabidopsisPACs_Positional_random_693	0.388235	NA	Arabidopsis	Positional_random	NA	NA	0.424242	3	GTTCCGGCAGCCTCCTAGGTTTGAAGAGAATCATCATACTGTTGAAATTGTTGAGTAAGAAGGGTGGGTTTTCATTTAACCCTTTGTCACCATCGTCCTCATTATAACGAGAACGGGAGCCACCCATTAAATTAAGTCATGTGTTATTCCTAAGTTAATCTATTTCATTT	NA	NA	NA	NA	NA
ArabidopsisPACs_Positional_random_694	0.358824	NA	Arabidopsis	Positional_random	NA	-2.6097	0.939394	11	CGCTACTATCCACGTTACGATCCTTCTCGTCATGTTTCCCTGGCCACGTTATTGTTATGTTATTAGCCGTAATTTAGTCTATATTTCGAGAAATTAAAAGTAATGTCTATTTCAAAGCTTCCTTTATTACCTAAAATATGTTCTTTGTCTACCCTTTAGCCCAGCTAAAG	NA	NA	NA	NA	NA
ArabidopsisPACs_Positional_random_695	0.358824	170	Arabidopsis	Positional_random	-2.52766	-1.74295	0.93253	18	GTTGATCTCTAGTAACAGCGGTTGAAAATCTTGCGGGCTGTCATTGACGTAATTATTTTGCTTGTTGTTATGCATGATGAGAGGTTTGCGATTTTATATACAACTTTTTCTCCTAGTAATAAAAACGTGAGGATTGTGTGACATCTCTTTAAGGATTGCCGTAATTTCAA	NA	NA	NA	NA	NA
ArabidopsisPACs_Positional_random_696	0.370588	NA	Arabidopsis	Positional_random	NA	-2.78274	0.857143	7	TAATGAGAACTTCATCCGTTTCATCTAAAAGAATCCATGATGTACATCCTATCAAGATCTATGGAGATATGTAGCGCAATCTAGTCATATTAACTGCATTCTCGTTCATATTCCGTGCGTGTGATAGTCATTTAGAATATCGGCTTTGATGAGTGAGTGTTTGGAGTTTC	NA	NA	NA	NA	NA
ArabidopsisPACs_Positional_random_697	0.317647	170	Arabidopsis	Positional_random	-4.12627	-2.16551	1	18	GAAACCTACATGGTCAACATTAATTTTCACATGACATGAAGCTAATGTTTTTCACAACGACTAAGTCAGGAATCTTTATTTACTTTTTTCGACATGAGTTTTGTACAATTCCATAACGATAAGACACAATTAAAATGAACGGATCCCATTAATGTAGTTGGTGTTTTTAC	NA	NA	NA	NA	NA
ArabidopsisPACs_Positional_random_698	0.282353	170	Arabidopsis	Positional_random	-3.18461	-2.06061	0.943396	14	CACCTATTACAGTTTGGGGGCGCACATTTTTTAACTATAATGAAATTGGTAGTTGTGTAATTTAAGATACCAGATTCAGTCGCTTTAACATAATGTTCAAATATAATTTGGAATTTTTATTATGTACAATGAGATGAACCTACTATAATCAATGTCTAAGTTCAAAAAAT	NA	NA	NA	NA	NA
ArabidopsisPACs_Positional_random_699	0.323529	170	Arabidopsis	Positional_random	-4.18535	-2.23615	0.95	18	TTCTATATTACTCTAGGGGCCTGGGACTCACAAAGTTTATGTTGCCTTTATAACATTACCTTATGTTTTGTCCTGTCTATTTTGGTAGTATCGCACATGAGAATATTTTAAACCAATCCAAAAATGTCATCAACATTGTTTATGATTGATTTTTACTTGACTCTCTAGTA	NA	NA	NA	NA	NA
ArabidopsisPACs_Positional_random_700	0.311765	170	Arabidopsis	Positional_random	-4.51914	-2.80041	0.944444	13	TTTGTTGGTCTATAACTTTTTTTTTATTGCAGGTTCTTTCTCGCGAGATAAGCGGCAATCTTAGATATACATCAATTACCGATATCGTCGCGTTTTTTCTATTTACTTATTGCGGATTTCGCTAGCTTCTTCAAATTACATTATTCTTACTCAAAAATAATAACTTACAT	NA	NA	NA	NA	NA
ArabidopsisPACs_Positional_random_701	0.341176	170	Arabidopsis	Positional_random	-3.38778	-2.33294	0.62963	15	GTTTCCTTTTCTGTAGTTATTTTGTTCGTTTCAAATCGACGAACACGGAGACTCATAATGCTGTTTTGCTCTTGTATTGACAGTTTTAGATAGTGAGAGTGTATGATTTGTTGTATGATTTCTATATAGGCAGTATTAGCGTACGTTATCAATTACAGGAAGAATTGGTT	NA	NA	NA	NA	NA
ArabidopsisPACs_Positional_random_702	0.276471	170	Arabidopsis	Positional_random	-4.34241	-2.48187	NA	17	CAAATCTTCGTACTTAAGTCCCTATCTACTCAGGTATTTATGCGATAAGAAATAACCGGTTAGTATTAATTAACAAAATTAAACCTGGTAATAGTCTTAAATCAGCCGTTTAATTTTAAGATATTTTCTACTAGTTATAAATTTTTTTGCAGTTAAGGATCTACATCAAA	NA	NA	NA	NA	NA
ArabidopsisPACs_Positional_random_703	0.288235	170	Arabidopsis	Positional_random	-4.62627	-2.25976	0.87013	17	GAAGCTAATTATTAAGGTATTTTATGCTTACACTATGAGATCAAATGACCAGTCATATCCAACTCGAGATTGTCGTATTTGTGCTGTTAATATCTTCATACTTTCCCTCGTAATAATTATTTCTTAATCAAAGAGTATTGATTTTTTATGATGCTTAGATATCAATAACA	NA	NA	NA	NA	NA
ArabidopsisPACs_Positional_random_704	0.388235	170	Arabidopsis	Positional_random	-3.17804	-1.49535	0.549497	20	AAAAGTTGAGAATTGCGGGGCGGTCTTCTATCGGTTAATTACTATCCCGATTTCTAGGGATTATGGTTTTTTAGCTTTAGCACGTTATCTTCTTGAGTGACAAGTACGAGCTATTACCGATGTGTTCATATAAATAATGGTATTGAGCTGGAATTTGAAACGCCTGACTC	NA	NA	NA	NA	NA
ArabidopsisPACs_Positional_random_705	0.317647	170	Arabidopsis	Positional_random	-3.03828	-2.02122	0.992481	24	ATAAATTTATGAGATCCCCCTGCTTTGTAATCATTGGTTCGCTTCCCTATTATGATAATACTTGGTAATATAATGATGGGAATAGAATTTTGCTCAGCATATTTTGTGGCGAATGGTTAATGAATCAATGGATAACAAAGTTTTTAATATTGATTGAGGCTCTTTCTTGA	NA	NA	NA	NA	NA
ArabidopsisPACs_Positional_random_706	0.341176	170	Arabidopsis	Positional_random	-3.97358	-2.06831	0.299353	20	TTTAATGTTATTTAAACGGTGTAAGAATTCATACATAGTGTTATGTTCGTAGGATTTTGCTAGTAGGTCTTGTTATAGCGTAAACGACATGGAAATTTGATTATGGTAGTGCGAGACAATCCTGCGTGTAGTTGACAAGTGTCTGTATTCAATAACTTATGATATGAAGC	NA	NA	NA	NA	NA
ArabidopsisPACs_Positional_random_707	0.288235	170	Arabidopsis	Positional_random	-3.67492	-2.07646	0.927928	28	GAATGATTATGTTTTGTACATGTCTGCAGCTGAAATGCTTTAATCGCCTATCACATTAAATCAAACGAGTAACCGTGAGTTCGTATTAATTTTTTCGGTACCCATAGTTTTTCAAGAAATGTACTTCTTTAGTTATAATACTTTATCTTTATTTATCTTATTAATTCTGA	NA	NA	NA	NA	NA
ArabidopsisPACs_Positional_random_708	0.347059	170	Arabidopsis	Positional_random	-3.99754	-2.59839	0.166667	16	TGGAAGATTGAAATTACCTACTAAGGCGTATTAGATTATTTATGGTTTTATTTGCTTTCGGCTTTAGGGGTTGGTAGACTGGTTCTTTTAAAAAAGCCTTATCACTACCTCCTTTCAGAGGAATCTCGCAAAATAGTTAGGATTTGTAATATAGTCGATGGTGGATTTAA	NA	NA	NA	NA	NA
ArabidopsisPACs_Positional_random_709	0.335294	170	Arabidopsis	Positional_random	-2.52271	-1.58802	0.735675	19	ATTTGGTATTAGTTTCGAAGAGGAATATACACTACGACCTTTGTAAGAATTTAGTCCAGGCGGTTTCACAATACATATCTTATAGATTAACATTTTAAATTCCGATCGAACAATGTCAAGTTCAGTGGAATTATACATCGCCCACAGAGTATTCAAATGTAGTATAGATC	NA	NA	NA	NA	NA
ArabidopsisPACs_Positional_random_710	0.311765	170	Arabidopsis	Positional_random	-4.17719	-2.4575	0.895105	31	ACATATTCATTAACTTCGCCTCTATAAATAATGATCTTTAGACTGAGATAGTCATCTTAACGACCAAAGTACCTTCTTTATTCTTGTTGTTGCCATTTGACTGGGTACATTATATCTGCGGTGTTTTTAATTTGGATTTATCGTATTTTCATATTACGATCTAATTGATC	NA	NA	NA	NA	NA
ArabidopsisPACs_Positional_random_711	0.347059	170	Arabidopsis	Positional_random	-3.4263	-2.2658	0.736	28	GGAGATGCATATATTTAGATCGTATTTATAGTTTTGTTGAACACAGGTTGTGTGCATAAAACATTATACCTACACTGACAGTTAATTTCTAATGTTAGAGATGTATGAGGATTCCGCATCTTTGGCTGAAAAGTAGGTGGACATGTTGCCACTACTTTGGTCTTTTTTAA	NA	NA	NA	NA	NA
ArabidopsisPACs_Positional_random_712	0.364706	170	Arabidopsis	Positional_random	-3.26487	-1.8851	0.859504	16	GCAACATAGTAACGCAGTCAGTCTATTATTACCCAAATTTCGGTCGCGCGTTTTTTATTCTTCCCTCCTGCTGCTTCCATTTGTTACTTGTTATTTTAGTAGTTTGTATTTCTTTTTGCTAGCATATGAAAATAAAGAGGTACTTGACCTAGTAGTAATCAGACAGGATG	NA	NA	NA	NA	NA
ArabidopsisPACs_Positional_random_713	0.370588	170	Arabidopsis	Positional_random	-4.3577	-2.22342	0.846821	33	CATAAGGGGCTCCCTTTTGATAACACGGGTTGATATGCTATAATTGTTTTTACGTCTATGTGAACAGGTACATCAGAGCTTTATATTAGCTTTTTTCAGGGGATTCGCGATCTTGGTTTTTTTGCCAAATTAAGGGAGACTGGATTTTTTATTTTGCTTGATTTGCCTTC	NA	NA	NA	NA	NA
ArabidopsisPACs_Positional_random_714	0.335294	170	Arabidopsis	Positional_random	-4.48043	-2.46366	0.65625	12	TGATGTTTAAAACCTATATATGGATCGAATATTCACGAGTATCGGGTTTGGTTTGTGTTAGGCGAATAGTCAATAAGAAAAACAAGATTCTGACTATTTTTGACTTCAAATTTTAGGCTAGAGGCATAGAATACTAAATGGAGTTTAGCCAAACCGAAATGATCATACCT	NA	NA	NA	NA	NA
ArabidopsisPACs_Positional_random_715	0.347059	170	Arabidopsis	Positional_random	-2.75013	-2.0201	0.875	12	TTGAAATTGGTGGATTTCGAGCTTTAGTCACGCTTTTAAAGCACTGAACTGGCATGAACTTGATCCGGTATTAATAACCTAGGGGTAGAGCTGGTTAACTGATAATTGTCATAAGTAAAAAGATTCAAGATGAAATAATGAAAGTATAGCACTTATCCCAATGAAATACA	NA	NA	NA	NA	NA
ArabidopsisPACs_Positional_random_716	0.329412	170	Arabidopsis	Positional_random	-4.27968	-2.3315	1	6	ACACACCTGGGTATAAATCCTAAATAATGTGAGGGAATAATGATTAATAGTCGGTGTTCTCTTTAAGTTAAGACTATGAAGCGATTGTTTAAGCATTTTTAACGCTTTTGACTTTACATTGTGTTCATTATTTTAGTTTCATCTTTATTCATGGAGTTGCTGTCTCCTGC	NA	NA	NA	NA	NA
ArabidopsisPACs_Positional_random_717	0.305882	170	Arabidopsis	Positional_random	-3.13902	-1.38926	0.933025	17	ATAGAGTAGCTTTAGAATATTTTTCACGATTATATCGGTATCATTAGTAAAGCTACTGGCGTTTCTGTAGTAAAGTTATATTCTCACGACATGATAAGTAATAATTTATGTAAAACTCACATGCAATCTATAAATGTGATTCACCTTATCAGAATCTGTAATTGTCCTCC	NA	NA	NA	NA	NA
ArabidopsisPACs_Positional_random_718	0.3	170	Arabidopsis	Positional_random	-3.83589	-2.73582	0.955932	26	TTTGTCTCGGGTCTTATACAATTAGATTTGTTGCCTCATTTCTACAATTTTCAAAGTATAGTCGTTGTTTCTACTTTCATTTACCTTTAAATCATTAGTAATAGCAGCAGAGCATAAAATGCGTGTCTAATTTTCTTTAAGATAAACTCTACGCTTCTTTTCTTTCTATA	NA	NA	NA	NA	NA
ArabidopsisPACs_Positional_random_719	0.270588	170	Arabidopsis	Positional_random	-4.80976	-2.28851	0.935484	30	TCAATGAATATTTTTTAACACCTACTATTCATGAATTTACATTTGATTGATTGATATAGCTGTTGTTAATAGGGATTTTATAGATTTACGAGGTTTATCTGTTGGTGTATAAATTTGACGTTTTATGTATACTGCACTTTTTTATTTTCGAATCTTATGTTCGCAGAAAC	NA	NA	NA	NA	NA
ArabidopsisPACs_Positional_random_721	0.329412	170	Arabidopsis	Positional_random	-3.65994	-1.87948	0.72381	21	ATTAAATCTGAATTACTAAAAATCGCTTTTTATGAAGGAATTAGTAGATCTCTTATAAATGTGAATGACCGGTACTTTAATAGTACTGCTGATTGTGGAATCCCGTATTAGGGGGAGCATCTTTGACTGCAGTTTAAACTTTTGTAATCAAAAATGACAACTTCCACTTG	NA	NA	NA	NA	NA
ArabidopsisPACs_Positional_random_722	0.364706	170	Arabidopsis	Positional_random	-3.85012	-2.64515	0.873016	30	CCTCCTACATAACTAGGTATTACCGCTACTTAAATATAGTTTTTCTGCATTTGACAGTTGAAACAATACCTTCAGGTTGGGGGCGTCTGACTTTAGCATTATAACGATTTTTTTTTCCCACGTGATTAACATGTTGCATTTATAATGCTCAAGACGCAGTACGAGAATTT	NA	NA	NA	NA	NA
ArabidopsisPACs_Positional_random_723	0.323529	170	Arabidopsis	Positional_random	-3.25368	-2.55415	0.933333	28	CCTATCCAACCATCAAATTGAAAATATTTTTCGTGATTTACAACCATGCAATTGGTTTCCGAGAGAAATGTCGTTTTCACATGTTCTAAATATATAAGTGCACTCCGTATACAATTCATGTTAGCTTGAGAAAATATATTTACGTTCGAGATCTCGTTATTTCTTAAGCT	NA	NA	NA	NA	NA
ArabidopsisPACs_Positional_random_724	0.3	170	Arabidopsis	Positional_random	-3.51059	-1.77892	0.955513	16	TTGTAGAGTTTTATTAATTATGTGAAGAGATTCAGATAGCATATGCTATTTTGTGTAAGTCCATATATAGTCATACTTTACTTTACTTTATTCTGTCAATTTTCAAGAGTATAGCAGCATATGAACAGTTGAATTAATTAGTGTTTTGGCACTTAGCACATCCATTGCGA	NA	NA	NA	NA	NA
ArabidopsisPACs_Positional_random_725	0.241176	170	Arabidopsis	Positional_random	-3.38936	-2.24059	0.993377	17	CTTAAGTCAAACGATGATGAAGTACTATTGATTTTAAACACTACAGGTTGATGATTTATCTTCGATTAAATAGTTGTATTGTGAATATTAAAGATCTTGCGTTTAATTGTAGAATTTTTTTGAAAAAAGAATATCTATATTAATAGATTTATAATACAGTGCTCTTTGAT	NA	NA	NA	NA	NA
ArabidopsisPACs_Positional_random_726	0.329412	170	Arabidopsis	Positional_random	-3.06979	-2.0083	0.890756	25	CAAAGCAGGGCGTAAATGCTCGGTGATAACTTTGTATCTAAGTACATCACTTTGATAGCTAGAATCAATTTCTGCAGTATATTGTAAGTTTATATAGGTCCTATTCTTTTTTAGGTTATAACCACAAAATAAAGTAATTCAACGGTGTTGTCTTCAAGACTATTATGACG	NA	NA	NA	NA	NA
ArabidopsisPACs_Positional_random_727	0.347059	NA	Arabidopsis	Positional_random	NA	-0.369754	NA	10	GCCTCTTCAGTCGCAGATACGACTAAGGTAGTATGGCAATTATCCGTCAATTTCCTGAGTTTCATTAGTACAGTTCTCGTCGTTCTGTAGTTACAGAAAAGTAATGATTATAATTAATGTTTTAGCGCTACTATTAGGGTAGAGATAATCAAAACGTCTTAACTTAAAAT	NA	NA	NA	NA	NA
ArabidopsisPACs_Positional_random_728	0.376471	170	Arabidopsis	Positional_random	-3.46177	-2.00891	0.479839	23	AGCTAATGAAATTCACGGATGGGCTGCGATACTCAATATGCGTTTCAGTGAAGGTGTTGTTTTGACATTAAGTTCACCATTGAGAATTCCGTAAGCGTATGATAATCCCTCGTTTACTTGAGAGTCCTGTCTACGTACCATTCTTTTATGTAGTCATAATTGGATTTTAA	NA	NA	NA	NA	NA
ArabidopsisPACs_Positional_random_729	0.317647	170	Arabidopsis	Positional_random	-2.57145	-1.80988	0.880179	21	ATAGAATTGTGTATTAAAAGAGTATGAGAGATTGATCCCAACCTATGCTTAAATCTTTTTGCTGTAGGAATAATTGTGAGACTATACTTTAGCTTACCTGTTAAGGGACTTAATGGTAACTTTTCCCGTTATTAATAATTTAAATTGCGCTAATATCACCTCCATATGTG	NA	NA	NA	NA	NA
ArabidopsisPACs_Positional_random_731	0.347059	NA	Arabidopsis	Positional_random	NA	NA	1	4	TTGTAAGTTCCACATCTAAAGAAGCGCGTTCTATCGGTAATCTTTACTTACAATTCTCTCGTTCTTATTAAGTTTATCAATGCTAGCATATGCATTTGTTTTTGTCAACTTCATTAATGGATTATGGTTGTTATGAAGACACACTGGCCCAAATTAGTCGGATTACTGTG	NA	NA	NA	NA	NA
ArabidopsisPACs_Positional_random_732	0.358824	170	Arabidopsis	Positional_random	-3.64306	-2.10309	0.751082	33	GATCAATAACTGTGTTGATACCCTAATTCTAAGATGTGGGGATTTTTTTCTCCGTCCCGATGTTTTATAGGCTTAATGAATTACAATCTGTAATCGAGTATAGCCACTCTGAGTATTCTAAATACTCGTTTAACTCTGCTCCTTTTGTTCATATCACCATAGTTACATCG	NA	NA	NA	NA	NA
ArabidopsisPACs_Positional_random_733	0.382353	170	Arabidopsis	Positional_random	-2.164	-1.87234	0.400111	19	CCCAAGATACTCGACCTAGTGACTGGCATCAGGCCTGTGGAGGGCTTTTGATCTCCAAAAATTAAGATGACTTGCGGCGCTATAACTGATTTTTCACATTACTGAAGATATGTAAATAGCATTTTAAAACGTGAATTCGTAAGTGTTATCATAGGTGTGATATATTCGAA	NA	NA	NA	NA	NA
ArabidopsisPACs_Positional_random_734	0.305882	170	Arabidopsis	Positional_random	-2.94207	-2.10764	0.98067	37	AAAATCTGATTCTCGCCGAACTCAATGAGTCTTATTGACTTATTCATTAGAGCCCTTGAGGCGGTGATTGTATTGATTTTTTATGAAGTTCTTTCTCTTATAATCTGTGTACCTCATTAATAATTAAAAGACAGACAATTACCATTAAACTTTATTCTATACATTAACCA	NA	NA	NA	NA	NA
ArabidopsisPACs_Positional_random_735	0.347059	170	Arabidopsis	Positional_random	-4.35464	-2.62126	0.854369	25	TTTTCCTATCTTTATGGTGGTACAATCCTTACTAGGTGTGCAATGTATCGCAATAGTGAAAAATTTAATTATGTTTGGGTAGTCTTTTTGACAAACTATCCAGCTAAATTTACGTCACATAACTGAGTGATTCTGGGGTAAGTGATTTGCAAATGAAGATTCCTGTACAG	NA	NA	NA	NA	NA
ArabidopsisPACs_Positional_random_736	0.370588	170	Arabidopsis	Positional_random	-2.41277	-1.76496	0.297791	24	GCATGAGCCAAAGGTCTATTTACTGCTCCGCAGTAAAATGGTTTTACACCCTGACAGTTTATTTAATGGCGTTTGTATCTGCTACGTTTGCTTTCCGCTTAAGCATTCTAGAAGTGGAACATATAACTTAGAAAATTTGTAAGCTTCTCTGATCGGAATTCACAAATTTT	NA	NA	NA	NA	NA
ArabidopsisPACs_Positional_random_737	0.335294	170	Arabidopsis	Positional_random	-4.05555	-2.18904	0.446429	19	TAATGAGTGGCAATAGTCTATCTATCACGGTATGACATTATATCACTAATTTTGACTTATTGTGTCATGTGTTCAGGACTGTAGCTTTTTTCTGTTCTGAATTATCTTCTTAGTTTGGTAGAGGGAATATTATACTAGACAGACACGTGTATCCAAAAAGTAAAGAACTG	NA	NA	NA	NA	NA
ArabidopsisPACs_Positional_random_738	0.335294	170	Arabidopsis	Positional_random	-3.73533	-2.07043	0.667906	17	ACAGATATTCTCTATAGGTTTATTTTTTAGACTAATGTGATTCGACGGCCTGTCATGGAACACTTAATTTAAATGATATTGTGATGGCTTAGTGAGGTTAAAGCACGCATGTATTTAAAGACGGGTAAGGGTAATTCAAAGGTTAGTGTGTAAGTACGTTTATTAATAGT	NA	NA	NA	NA	NA
ArabidopsisPACs_Positional_random_739	0.347059	170	Arabidopsis	Positional_random	-4.35465	-2.31635	0.958333	29	TTTTAGGACGGCAGCCCTCATTTAGGTGCGAGTTTCATTTTGCATTTGGTAGTTTTCTAAACTTTGTTTTATTTCAATTATTAATAACTGGTTCCGGTTCACGATAACATATTCAATCCCGTCACCAATATTGAGAGGTATTGTGTTAACATATCTTTATTGTCGTGTTC	NA	NA	NA	NA	NA
ArabidopsisPACs_Positional_random_740	0.347059	170	Arabidopsis	Positional_random	-3.39843	-2.01944	0.918919	25	TAGTTGTGACATATGGCCTAACCGGTCGATTTCTTGATTCTAGTATTTATAATTCATATTTACGCGAACCAGAAATGATCGGATTGTTGTTATTATCTATAGTAGTGGATCTATTTCCAAGTAGTACTGGCAAAAGAATTGTCGTTTTCTCTTAACCAGTCTATCAAGAC	NA	NA	NA	NA	NA
ArabidopsisPACs_Positional_random_741	0.264706	170	Arabidopsis	Positional_random	-3.65123	-2.04405	1	38	GACGCTTTAAGTTGATAAAACTTATTATATATATATAACAATCAGGCTTTAATATCTTGTTTGCTAAAATTCATTTATTTGGTTCATGCAATAAAGGTTTATGGTTTGATATTGATCAATGGAAATATCATGATTGATGTCTATTTTAATATAAGAGCGATGGCTTAGGT	NA	NA	NA	NA	NA
ArabidopsisPACs_Positional_random_742	0.3	170	Arabidopsis	Positional_random	-3.13566	-1.89006	0.987143	33	CGCAATTATGTAGACCTTATATCAGATGTTTGTCTCAGTACATCGATAATTTTATGCCTTATTGTTCTCTCATATTTTTATGAAACTTATTTTGTATCTGCTTAACGCTATAATCTTTTTAATCATTTGAACTCTATGCATACTGGTCTTAGAATAATTCGTCTGGTATG	NA	NA	NA	NA	NA
ArabidopsisPACs_Positional_random_743	0.335294	170	Arabidopsis	Positional_random	-4.25524	-2.59359	0.981949	40	TGTATAGTGACATGAATTATTTCCAATCATTTACACGGATATCTCGTTCTGGTTCTTATTACCTTGTTATAGTGTTGATGGCTTATAATATCTGACACTTCCTGATTTTATTGCGGCCTCTCATATTGTTTGCATGAATTCATAGTTATGTTGGGTTTTTCGGAGTAATT	NA	NA	NA	NA	NA
ArabidopsisPACs_Positional_random_744	0.288235	170	Arabidopsis	Positional_random	-4.07201	-2.44536	0.808511	18	GCTTTTTTGGATTTATGTATGGGAATTCTCTAGTTAATTTGGTGTTTATAGATAAAAATTCGTAAGAAGGAGATCTTCCGATTACTATTCACATTCTTCAGCAGTTCCATGCTAACCAATTATACTAGAATAGTAAATGTATTATTTTTCACTATGATTCCTATTAATAC	NA	NA	NA	NA	NA
ArabidopsisPACs_Positional_random_745	0.288235	170	Arabidopsis	Positional_random	-4.02562	-2.09324	0.985222	24	ATTTTTAAATCTATGTTCTTACTGTAATGGTATTGTCTAATTATAATTTTTAGTATACTTTTATCTGTCCACAGATATTCGTTCTGTTATATCATGACAACATTTATGAATTTCGTTAAGGTACAGCGTTCGACCAGTTCAATTCGTCAGAATACTTCACTCTTATATGA	NA	NA	NA	NA	NA
ArabidopsisPACs_Positional_random_746	0.317647	170	Arabidopsis	Positional_random	-3.93413	-2.58881	0.931559	14	CACATGATATTATTTGATGATTATATCTATCGAATGCTCAGCTATGGCTGTATTTTGTGCAACAAGTAACAACCCATTTTTTGTATGTTGTTTCACTATTCTAGATCATGGTTAGATTTGATAAATAGAGAGAAGTATCGTTCGTTATCTTTTTTGAGGTGCTCAACAAA	NA	NA	NA	NA	NA
ArabidopsisPACs_Positional_random_747	0.347059	170	Arabidopsis	Positional_random	-2.32474	-2.116	0.878229	27	GTTTAGCCTAGTTTCCATGAAAACTTGACGTGATTTTCTTACGTGTAAAATAGTATATAAACTAAGGGTCTTTTTAAGCCCTTAGTACAGGTGTTTAACGTCGTGGGCTGATTTTTGTATTATTAATACGCATAAAAAGAGCATTCGTTCATAGGGTCGTTGCAAGTTTT	NA	NA	NA	NA	NA
ArabidopsisPACs_Positional_random_748	0.270588	170	Arabidopsis	Positional_random	-3.73278	-2.59081	0.96063	22	TGGGTAAGTTTTTTTTGGATCCTCTTAATTATGTGATTGTTGCTGTGATAATTTAGGTCAGCTTTTCTGTAACCTTAGTGTTGGTAATAATTAAATTCACATACTATGTTAATAATAACTATATTTGATTGATTGTGTATTTTTCATATTAAAGTGCTGTATCACAGTTT	NA	NA	NA	NA	NA
ArabidopsisPACs_Positional_random_749	0.352941	170	Arabidopsis	Positional_random	-4.11565	-2.89177	0.884615	15	TCGTGTTATATCTGAGTATCAATTTAGGATTCTTATAGCTCTGTTTTCAGTATCCATCTTCTTTATTTCGTTCCTTCTTAACTCGTATCCTTATAGTACAACTTCCTCGAAATGCGTATAGATTGTGTTCGAATAGGCCCAGATTGGACCTGAGATTATTATACATAAGG	NA	NA	NA	NA	NA
ArabidopsisPACs_Positional_random_750	0.341176	170	Arabidopsis	Positional_random	-3.5401	-2.30182	0.951163	26	TGTTGATGATGGCGTTAGATTTGGCCGTAACTTTCCATTGCGCTATAATTTCTTTTGTACACTCAATTCTCTAATTAATATTGCGTCAACTTTTATTACGTATCGCAGAATGTAGATACTCACCTACTAAAACAATACTAGAATATGGTGAAATCTTCTTTCAGTACGTC	NA	NA	NA	NA	NA
ArabidopsisPACs_Positional_random_751	0.317647	NA	Arabidopsis	Positional_random	NA	NA	NA	NA	TGTCTATATGCTAACCATTGGCTTAAGTCATATTGTTATCGGACAGCATTGGTTAACTGTGCACAATATCTGGTAATCGGATAGAAAAATGTGTTTTTATGTTATGATTCAAATTGTTGTGTATGTTTAAAGAAATAGATATGTATGTTCATTTGCCAGCCTTTTCTTTC	NA	NA	NA	NA	NA
ArabidopsisPACs_Positional_random_752	0.3	170	Arabidopsis	Positional_random	-2.65986	-1.84281	0.976798	10	CCATGTAGAACAGTGTAATGTTCAAATCCCGGGTGGATTTTGCCTCGTTTGCTATTGCACTTATCATTAAAGAAATTTATTGTTTTTTTCCATAAAGGCAACAAAAATAACTTTACAAAGGTAGTTTATACATATAATAGCTTACCTAGGAATATTTTAAAACTGGATAT	NA	NA	NA	NA	NA
ArabidopsisPACs_Positional_random_753	0.370588	170	Arabidopsis	Positional_random	-3.39289	-2.37026	0.950413	10	TGAACTAGATCATATATGCACCGCGTAATCGAGTCTTATTCCTCTAGTCACGATACAATCAAAGTGTATAGCTAAGATTTTAACGCTTGTAATCGAGTTATTGTGCATAACGAGTTTCCCACCTGCAACTGAATTAAGAGCGGTTTATTAATTAATGCTTCTCTTCATGG	NA	NA	NA	NA	NA
ArabidopsisPACs_Positional_random_754	0.3	170	Arabidopsis	Positional_random	-3.5955	-1.90014	0.80198	21	TAATAAAGTTTCGTGTTAGTGAGTATTCGATGTAGCCATTAGGGCTAGCCATTACTCATTAGAGAGACTTCTATAGAATAAATTTATAGTTGGTTTCATCGTAAATCATTTTCTCATTACATACGATAAATAAGTGACACGTTTTTAATCAAAGTAAATGTATTGAGGTT	NA	NA	NA	NA	NA
ArabidopsisPACs_Positional_random_755	0.358824	170	Arabidopsis	Positional_random	-2.48356	-2.28263	0.646018	27	CTATGTATGTGCTCTTCATTGGCCCGTCTACAGTTATTCTTGAAGACCACCGCACTTCGATACTGCATCTAAGTCGTAGAAATCAAGAGGGTTTCAGGTTATATCTGGGTTATGGTTGTTTAATTAAATAATAACAGATATTTGTTACTCATTCTTTTTTAGGTAGTAGT	NA	NA	NA	NA	NA
ArabidopsisPACs_Positional_random_756	0.3	NA	Arabidopsis	Positional_random	NA	NA	NA	NA	GTCCAAGTTTCCAGCTATTCGCTAGAGTTTTAGGTCCCGATTTGATTACAATAACTTGAAAATTAGTGTATTTCAAATCTGTTTTCTGTTCCTTCAAAAGCATATCTAAATTGATTAAGCGAGACTAGAAAAATATGAAATTCACTTCTTAATTACATTATAGACATATC	NA	NA	NA	NA	NA
ArabidopsisPACs_Positional_random_757	0.258824	170	Arabidopsis	Positional_random	-4.01311	-2.34269	0.982517	17	TACGACGCTACACAATGCATATGTTATAAGAAGCATTAAATTCACTACACTTGTATTATTCGTTAATTTATATGGTGATTGATAGAATCTAATATGGTTGTACTCATATGGACTCTAAGTGAGAAATTGATAAATAGATTACTTTATTTCACTTTTATTATTTCTTTTAT	NA	NA	NA	NA	NA
ArabidopsisPACs_Positional_random_758	0.282353	170	Arabidopsis	Positional_random	-3.27933	-1.66177	0.951654	22	TAATTAAGCGTTTTATTACGCTGAAAAATATAATGAATGTTTTGTAGATATATTGAATCTTGTGAACGTTGGCAGGTTTTTTGATATGAAAGAAAGTGTTTGTAAAGATGGGTTATATTATCCCATAGCATAATAAAAGAAACATCCTTAATGTATTCCAACGTCAAACA	NA	NA	NA	NA	NA
ArabidopsisPACs_Positional_random_759	0.347059	170	Arabidopsis	Positional_random	-3.77564	-2.30833	1	8	AGGTGAGTCCAGCAAATGATAATTATCTGCTTATATGCTGAATTAGCCAACGTGTGTGATCACATTTACTGTAGTGGTGCTCCTGTAAATAAATAAAATAAAAAAGGTAATAATAGCACACATCACATATCTTGAACACCCGTTTGCGAGAAATATCAGGCACTTTAAAA	NA	NA	NA	NA	NA
ArabidopsisPACs_Positional_random_760	0.311765	170	Arabidopsis	Positional_random	-3.91174	-1.7856	0.517241	17	TTGTTACTTACGAATATCACAAAAATTGCTGATGTGGATTTACTACAAGGATCTAATTACACCTATGCAGGGACCAATACGAGTATACATTCACAGAATTAATTTACTATGTATTTTAGTTTATTGTTATATAGAATAAGCCTCCGTAGTAATACGTATTGAAAGCACGT	NA	NA	NA	NA	NA
ArabidopsisPACs_Positional_random_761	0.335294	170	Arabidopsis	Positional_random	-3.842	-2.16403	0.962963	24	GTTTGACCCCCTCAATCCTAGCGGATACCGGATTAATAAGATCAGTCTATTTATACTCGAACACTCTAATTGTTTATATCTAGTACCAATTATACAAAATAATCTATTTGTCCAGGGTTTTATTAGGTAATAAAAGGTTAAGTTTCGATTATAGTTCCCATATTGCTGCC	NA	NA	NA	NA	NA
ArabidopsisPACs_Positional_random_762	0.258824	170	Arabidopsis	Positional_random	-3.48634	-2.48889	1	22	TAGAAATTGGACGTTATATCTTTATAATATACATTCTTATAATTCTTCGACATCATGATGCCTTATGCATAGCTAGCGGCTTTTCAGCATAAACTTTTTATTACCAATGTTTATTATAGTAAATTAAAAAGCTATATTAAGATTATAAGCAAAGTGAACTTATTTTAACC	NA	NA	NA	NA	NA
ArabidopsisPACs_Positional_random_763	0.3	170	Arabidopsis	Positional_random	-2.67699	-1.11539	0.791667	4	GAGTGAAACGTTCTTTAAAAGAGGTGGCTCAGAAGATTTATATTATACATAAACTTTCCAGAATAATATAAGTAGAAGGATTTATCAGTATTCTAACCGTATTTGCCGATAGTCAGCGAGCTTGCATAAAACCAAAATATCTTAAATTTGAATTTATAGTTGTTAGCTTA	NA	NA	NA	NA	NA
ArabidopsisPACs_Positional_random_764	0.288235	170	Arabidopsis	Positional_random	-3.64616	-2.16464	0.921739	30	ATACGGTATGTGAAAAAGTTTCTCAAGTATTGTGGGATTTTATTCTAAAACAGTTGAATTTTAGTATTGCAACTATAAATGTTTGCCCTTTTAAAATTTCAGATCTTTAGTAAACACTGCTGCTTGAGTTGAATTATCATCTTAGTGCACAAATATGATGTACTAATAGT	NA	NA	NA	NA	NA
ArabidopsisPACs_Positional_random_765	0.270588	170	Arabidopsis	Positional_random	-3.69215	-2.52328	0.99	35	TGTTAGTACTAAAGAATATGATTTGTCGCATTTGTGACATGTTTTTGGGAATTTTAAAAAAATTTATATTTTACCTTTCTCGTTTAAGTACCTACTGTCTTTATGTGTTCCTAATTTTCTCTTTTAACTTAAAGAAACATTTATAGTACCCAAACGTAATCTTTCTAGGT	NA	NA	NA	NA	NA
ArabidopsisPACs_Positional_random_766	0.3	170	Arabidopsis	Positional_random	-1.55587	-1.32742	0.806738	10	CTTGGTATCGGGCAATCTGTACTTGAAACATGGAGTAACATGAGATGTTTGTAGTCCACTTTAAGACTTATATATCGATATGTAATAAGTATCTTTTTGAAGAGATGTTACTTATTGGTATATATAAGTTATTGTTTAGAAGTATTGAGGATTCAACGAATGTATAATCA	NA	NA	NA	NA	NA
ArabidopsisPACs_Positional_random_767	0.317647	170	Arabidopsis	Positional_random	-4.27541	-2.0521	0.414747	24	TATTATCACTTGTAGTTAGGAATTAACGAGAAATGAGTAATTTTCACCAAGTTGCTTTTCTTGAGTAAAATATAAGTGTAAGTTACATGGACTATCGAAGTATCGGTAGTATACGACTATCACATTAGTCATGTCGAGATGTGACTGTGTATTGTTTAGTGTAATTAATG	NA	NA	NA	NA	NA
ArabidopsisPACs_Positional_random_768	0.3	NA	Arabidopsis	Positional_random	NA	-1.83531	0.796296	28	GGATTGAACCTAAGTATACAACTGATATGGACGATTATACTTTTTCTTAGATAAAGTACTGTTTGTTTCATGTTTGAGTATATACAAATGGATGCCCTAGGTACTGCTATGTTGATATGATTGTAGAAATATGCATAAGATCTTTCATATACTTTGGAACTTACTAAATT	NA	NA	NA	NA	NA
ArabidopsisPACs_Positional_random_769	0.388235	170	Arabidopsis	Positional_random	-3.41486	-2.00703	0.686441	23	ATAACAGTACTATCAATCTCTGCTGGATTACGCTGAAATGAAGAGCAGAACAGGAGTTTAGATTGTAAAGTTCGATCTCTCCTGGCTTTACTTATAAATCGAAATCGGACAATCTGTACTTAAATACGAGTTCGTGACTCTTTTAGTGCGAGCATTCTGCCATACCAGAT	NA	NA	NA	NA	NA
ArabidopsisPACs_Positional_random_770	0.294118	170	Arabidopsis	Positional_random	-3.60113	-2.2075	0.794271	30	CGATTTTATAAAATAATGCACATTCATTGCCAACTCAATAAGAGTTATGAAATATTTCCGATGCTTGTTTTGTTTTTAGAGGATTTTGGGTCTTAAATATGTACTCCGTATCCACACGTCCTAATAAGTTAAATTCTCGATTTTTTAGACACAGATTATAAAAGATTTGA	NA	NA	NA	NA	NA
ArabidopsisPACs_Positional_random_771	0.364706	NA	Arabidopsis	Positional_random	NA	NA	1	NA	TTGAGGTACAGGCATGTAAATGGTGTCCAAAGCTGTATCTATTACAAGTTCTTATTGCTACTACGAGTTTGATTTGACCATTCTGTGAACTTCTGTGCTAATAATACCCATTCCTACTGCTAACAGGAGTTTAAAATTAAGTTTTGCATCCTGAGATCACGTCACATATA	NA	NA	NA	NA	NA
ArabidopsisPACs_Positional_random_772	0.317647	170	Arabidopsis	Positional_random	-3.45734	-2.22319	0.821918	8	AGCTGAAGCCAATTCGTGTTCAAAAAAAAACGCTATAACTTAAAAAATCAGCAGGGTAAAAAATTATTATCGTTGAAGTTACGCATAGTAGAAGCTAGCTTTAATTATTTAGTTGAACACATTTACATATGTACAAGATTAATTGATTAGCACGTAGCAACCCAGTTGTC	NA	NA	NA	NA	NA
ArabidopsisPACs_Positional_random_773	0.282353	170	Arabidopsis	Positional_random	-4.28772	-2.29086	0.988372	16	ATTTAAGTTTGTTCTTACGCAAAATAGAGATGTTATCGATTTTGTGTTCCTAGCGTTATAGAAATATGAAGCATTTGAATTTCTTTTTTGGTTTAAGTGCCTTACACGATAGGGTCTAACAATAAAATTAAACTATATATTTGTTTATCTAAATTGTTTTAGTCTGGCAC	NA	NA	NA	NA	NA
ArabidopsisPACs_Positional_random_775	0.358824	170	Arabidopsis	Positional_random	-3.58004	-2.15669	0.834146	51	TATGCATTTACGTAGTGGGGATAGTTTAACCACTGATTTAGTACCGGCATATTGACCCAGCTATGATTGTTATCAGATTTCTTTTAATGTGTGTTCGTTTGGAGGTTTCGCTTTATGTACACAAGCTGTGATTTGATTTTAGCTCCTCTTAAGTTTTTTCTTTATGCTTG	NA	NA	NA	NA	NA
ArabidopsisPACs_Positional_random_776	0.270588	170	Arabidopsis	Positional_random	-2.8543	-2.45566	1	16	ACATTAATAGTAACTTGAGAATCATGTTGATCATTAGTCGAATGTTTGTGAATTACATTAATATTCATTTGCGCGGCCTGAAAGCCATTCAGCTATTAACGGTAATCATGAATATGATTTTAAAATTATTAAATTGTTTATTGAATAGGCAATTTTTTTTTTAGCACTTA	NA	NA	NA	NA	NA
ArabidopsisPACs_Positional_random_777	0.329412	170	Arabidopsis	Positional_random	-2.46558	-2.47626	0.951613	8	CATTGAACCCTGTTTTTTTTTTGTTTGGGTAACGTAGTGAAGAGAAGAACCAAACTGTGATGATGTACCCTTTTGTAATTAACCATTGAATTTACGAGTTGAGATCTAGAGTCTAGAGATTCAGAAATATTAATATACGTTTTGGACTTCAATTACCGCTCTTATTTGAA	NA	NA	NA	NA	NA
ArabidopsisPACs_Positional_random_779	0.370588	170	Arabidopsis	Positional_random	-4.46272	-1.91154	0.928571	18	TTAGTTTTAGTACCTTTGGAATAAACATGACGGAGTTAAGGTAAATTGATAGCAAGTTATTATGTGCAGTACGACAGTCGGTGCGTTGCCGTTCAACGATTCGCGTAGTAAACTTATATTATTAATCCACCTCAGCTCGATTATATCCTTATACTATTGGGACAAGCTAT	NA	NA	NA	NA	NA
ArabidopsisPACs_Positional_random_780	0.329412	170	Arabidopsis	Positional_random	-3.59192	-2.75156	0.938073	34	AAACGGTGTGAGAGTTTGCGTTGTTGCATTATGATCTAAACTCAAACAGTCGTAGCGAACTTACAGAATTTCTCCACCTTTTTGTTGAGATTTTTTTATTTATTGTTTAATTTATTTTTGTCCCCTGAAAATACATTCACTATTAACTGCAGTTTTTTAGTGGCCTCCTA	NA	NA	NA	NA	NA
ArabidopsisPACs_Positional_random_781	0.317647	170	Arabidopsis	Positional_random	-2.24054	-1.2878	0.803328	24	GGGTTGGAGCCTTTGGTTACAGAGTTTGCTATCCAATCAATACACAGATTATACGTAATAAAAAGCAAATCATTAAAAGTACACTATTGATATATCGTCTTCTCTCATACTGTTCTCAATTATATGCATTATAGGCTTTGTCTTTATAATAACGGGACTATGTAATGTTT	NA	NA	NA	NA	NA
ArabidopsisPACs_Positional_random_782	0.388235	170	Arabidopsis	Positional_random	-3.23107	-1.70573	0.925253	33	TTGACCCATGGGGCGCTAGGTCCAAAGTTTGCATACGCTATACCACCGATGTGACATGTCGATTGTTTGAAAATTGTACTGTGTGCTTGAAAAAATTCTCTTTTCTCTGATTTTTGCTTCTACCTCCATAGTATTTAACGAATACTTTTCAGTTACCTATTTAGGTCGTC	NA	NA	NA	NA	NA
ArabidopsisPACs_Positional_random_783	0.270588	170	Arabidopsis	Positional_random	-2.75249	-2.13623	0.898305	29	GTCAAGGAACATATTCTGATATGTACCCCTTAAATATTTACTTTTTATTGATTCATCTACCTGTATTATTATTGTAGCATTCTAGTTTAGAGAATCCGTAAGTTCCCTAATTGTAGTAATGTTTTAAACAAACTAAATTAGGTAATGTTTATTAAATTTTAGATGCGAAG	NA	NA	NA	NA	NA
ArabidopsisPACs_Positional_random_784	0.282353	170	Arabidopsis	Positional_random	-3.4805	-2.00314	0.956332	25	TGCGTCTTGAATTATATTAACTACTTACCTATTATTTTTCATAGAATTCGGTGTATTAATATGATTGGGCAACTGTAACACCCACATGAGTACTGTACTGTCTATACGTTTTTAATAAATTAATAAATGATAATGAACATGTATTATAGCAAATGTTCCTTATCCTCTTT	NA	NA	NA	NA	NA
ArabidopsisPACs_Positional_random_785	0.335294	NA	Arabidopsis	Positional_random	NA	NA	NA	NA	ATGGAAGGGTCGCTTCATTTATATTTTTGTCGATGAAACTGGTCGCACTAATTATACATGAGGATTCCTCAACGCATTGGGCTTTGTTGATTTATGTTATGCTGTTTATAGTTCAAACATTTATAACTATAACTAACCATTTTTTCCCTTAACTGAGATCTAGCTTTACT	NA	NA	NA	NA	NA
ArabidopsisPACs_Positional_random_786	0.341176	170	Arabidopsis	Positional_random	-3.21079	-1.68227	0.980392	28	GTTTTTTGTGTATATTGTTGTAGGACTGTGTATCTAAACAAGTTTAGTCCAATGTTTCCTTTCGTCGTATTGGAGTTGTAGTACTCTATCGCTCGTTATTCCTCTTAACTGGATGTTCAAGCTGAACTAATTAAAAGATTCGCCTTATACATCAAACTTATACAGGTTTT	NA	NA	NA	NA	NA
ArabidopsisPACs_Positional_random_787	0.305882	170	Arabidopsis	Positional_random	-4.29764	-1.62431	0.97973	15	CATATGAAACAAAAGAATTTTTAGCGACTTACAATAAATAAAAATTTAAAACCGTTTTCATATCAAAATGCTTTATGTATAATTAATTTCCGAGGGCCAAGCATGAGTAATGTTATGCTCAATAGAATATCGCGAAATCCTATCTTATGCAAAGCGGTTCGATCATCTGT	NA	NA	NA	NA	NA
ArabidopsisPACs_Positional_random_788	0.282353	170	Arabidopsis	Positional_random	-3.68348	-2.39281	0.983633	15	ATTTTATGTCAAAGTCATTGTATTAATCGGCTGGTTTATTATAAGATTGCTACAAACACGATTTTGAGTTATCTAATAGTATTTAAAATAACTACTTTCACGGATTATTTATTGTTAGTGAGCGCAAAAAGATAAATCAGTAGGATCTCAAAAAACCATTGTTGGTGATA	NA	NA	NA	NA	NA
ArabidopsisPACs_Positional_random_789	0.364706	170	Arabidopsis	Positional_random	-4.36266	-2.64919	0.860887	45	TGTTCTATTTAATGAAACCCTTGGAGGTTTTACCATTAAATGCATACAAAATGAAGTAGGCGCAGGAGGATCTGTTTTTTGGCACTTGAGATTTTTGATGATTTATCTGAATAACATCATGTGTATCACGACGGTATTCTTTCGTGTACCAAGTTCTGCGTTTTCAGAGT	NA	NA	NA	NA	NA
ArabidopsisPACs_Positional_random_790	0.382353	170	Arabidopsis	Positional_random	-4.30246	-2.63045	0.711111	31	TTTTCTTACTTTTCTTACGCGTACATCCGGTATCTTCGGCGTTTGGCTTCGGTACCGATATTGGTGATTTTTTTAGTTCTTAAGAATCCTGGTACGCACTATACTATGTTGACCTAGGTACCTTGGATGAACTTACATAATCTCTCATCTAAAGAGCAAGCTTTACTAAA	NA	NA	NA	NA	NA
ArabidopsisPACs_Positional_random_791	0.264706	170	Arabidopsis	Positional_random	-3.95476	-2.80894	0.645833	17	CCTACTTTCAGTTAACGTGTTTCAACCTTTATTTATGAGAAGATAATCTTTTATTGCTTCATACCTTTTTCTCATACTTAAAAAAATGATCATGTTTTTTATTACTAGTTAGTGTACCGTTTTTTAGAGACACTATCTAAAATGTCTGTCATTTTCAAAATTAATACGAA	NA	NA	NA	NA	NA
ArabidopsisPACs_Positional_random_792	0.282353	170	Arabidopsis	Positional_random	-4.08832	-2.79523	0.971963	21	TATGTTTAGGATCTTGGTTGGTATCTCATTCCTTGTTCAACTGTTCTATTGGTAGTTGAATTTCAATTTATGTATAAATTTTCTTTAGTTTAAATTAAAACACGCATCTTGGTAATTCATGACAGCAACATAGATACACATTTTCCTGTTATAGTTTTAAAATTTACTCG	NA	NA	NA	NA	NA
ArabidopsisPACs_Positional_random_793	0.341176	170	Arabidopsis	Positional_random	-3.70832	-2.29792	0.964497	15	CGGGCGCGTATTTATCTATCATGATTATTCTTGAGGTCGGTTGCTGGATCCTAGCAGTACTTAATACCTTAAGTGATTTATTCCATATATAAGATCCTTGTCTTAAAATACGTTTAACCAATTAAAAAAGCAAATAATCTTTTTATTTCGATCCGTTTTCTAACCAGCGG	NA	NA	NA	NA	NA
ArabidopsisPACs_Positional_random_794	0.341176	170	Arabidopsis	Positional_random	-4.10305	-2.15207	0.573248	16	CCGGTTTGTAGCACATTAAAATTTGATCTGCGGTTAGTAAAATACATCTCGACCCAATTTACAGGTTTTTTTATAAATGTGCGCTTGCTTGTTAAATAGTGGTTTTACGTGGACCGACAACTAGATCACGTACATTATGACTCCTGATTTTTATTATAGTTAAGATTGAA	NA	NA	NA	NA	NA
ArabidopsisPACs_Positional_random_795	0.329412	170	Arabidopsis	Positional_random	-4.36002	-2.67035	0.95	17	AGTAACGATTCATTAGATGACCGTTAGGTGATCGTTTATATTGATTTTTTGATCGTCGCAAATCCCAATATCAGTATTCTCAATGCCATAGTTAAGTAAAGCGCATAAACATTTTATTTAATACATGCTTAATTAAGGTCTGATCGATCTAATGCAGGGATCTTAAAAGC	NA	NA	NA	NA	NA
ArabidopsisPACs_Positional_random_796	0.341176	NA	Arabidopsis	Positional_random	NA	NA	NA	NA	GGGAGGTACTGCGTGCGTCATGAATATTTTGATTTCGGAGTAATTAGCATATGATTAAGAGTGTTACTAATTTCATTTTAAATATGGTCCTTCTTTCTGTATGCATGACTTCATAAGTGTCACGAAGTTCAGTTTCCAAGATTCTCACATATTAGTTTATTCCCATTAGT	NA	NA	NA	NA	NA
ArabidopsisPACs_Positional_random_797	0.329412	170	Arabidopsis	Positional_random	-4.51754	-2.91271	0.744186	31	TTTATGTATAGTTACGGCAGAATCCCTAATTATTATATCCTTTATCCATTTATTCTTTGGGTAGTGAAACGGCGGCATGTTTTGGTTAGTTAAGTTCTGCTTGGTATATAAGATAGATAATCCACCGATCTCTTTGGTCAGTTCTTATATTAATATAGAGATACGATGTT	NA	NA	NA	NA	NA
ArabidopsisPACs_Positional_random_798	0.323529	170	Arabidopsis	Positional_random	-4.13533	-2.41979	0.927803	27	CCTGAAACTGAAATGTAACGATTAATACAGCTGATTTCGTTTAGGTCTGATTCTCTTAACTTTTATAACAATGTTTATGAGTTATTAGATGACTAAGAATATTTTTATTGCGAATGGGAATCGCTGATATGTTCTTTATGAGGTGTTATCAAAGTACAGATTTCCCTGGG	NA	NA	NA	NA	NA
ArabidopsisPACs_Positional_random_799	0.341176	170	Arabidopsis	Positional_random	-4.05332	-2.42654	0.942708	38	TTTTAGGTTCAGTTGTTTTACAAGAGCCGTGTTTATATTTTAAAGTCGATATATAGAGTGCTTCTATTGGCCCATCGATCAATCTTATCAACTACTTAAGATGATGAATAACGTATGGCTATCTGATTCCTGCCATTCTATTTTGCTGTCCAATGAATCAAATCGATTCT	NA	NA	NA	NA	NA
ArabidopsisPACs_Positional_random_800	0.341176	170	Arabidopsis	Positional_random	-2.44546	-1.48791	0.925408	32	GTAATATGAAAATTATGTATCCGCATTAAATAGCGTTGTAACTCTGGATTTGGTTAATTAAATGTTGTTCATAATACGGTATATCTATTATTTTAATTGATACACGGTCACGTGTTGCTCTTTGTTAAATGTAACGGCAACCCTGTTCTCAAGGTGCCTAGGTACACGTT	NA	NA	NA	NA	NA
ArabidopsisPACs_Positional_random_801	0.370588	170	Arabidopsis	Positional_random	-3.18275	-2.42427	0.381481	22	AACGCAATAACTTGTGAATGCGTCACTTGTATAGAAATGCCTATTAGGAGATATTAATCTGTGTATTTCGAGTAGCAGTACGTTGTGTATGAGTTTTTTGCGAGCGGGATTGGAACTTTCACTGAGTATTCACTTAGAAGGTTATTTGTAAGTAATTGAGGGTTTGTCTC	NA	NA	NA	NA	NA
ArabidopsisPACs_Positional_random_802	0.229412	170	Arabidopsis	Positional_random	-4.05089	-2.40768	0.857143	29	TATCTATAGATACCGAGAACCCTCACTTCTGAAGTAATTTTTTATTATTGTATAGTCTATTAGATTTTTTAACTTTTACATTATCCAGATATATTAGTTTTTAATAATTAATGTTCTCTTTATAATCGAATTCTTAAATGTTGTATGTTCAAACTATTTTTGGAGATTGA	NA	NA	NA	NA	NA
ArabidopsisPACs_Positional_random_803	0.323529	170	Arabidopsis	Positional_random	-4.49972	-2.85124	0.926316	25	TTTTTGACTTTGAAATTGAGCAATATTCATTTTTCTAGTACGGTGTGTGAATAATTACCGAAATATTCCCTGATTGTGTCATTCTTCGCAATTGCTATCGTTATTCGTATAGTGGTAGACTAGAATCTATATATCCAGGGATGTTTTTGCATATTCCTTAATAAGTTGCT	NA	NA	NA	NA	NA
ArabidopsisPACs_Positional_random_804	0.317647	170	Arabidopsis	Positional_random	-3.40029	-1.71611	0.962264	16	CTTTAGTACTACTTTTGCTATCTACGTTATATTGGAGGCGAAATTTTTGTAATAAACGAATTGTCCGGTAAGTTGCATGATATGATTTCATGATCAGCATGCTAATCGTAAATAAAGCGCCAATTATGCTAATTATATGAATTTCTTTTGTCATCGAATTCGTGTATTTG	NA	NA	NA	NA	NA
ArabidopsisPACs_Positional_random_805	0.3	170	Arabidopsis	Positional_random	-3.89791	-2.64059	0.957447	35	TCCCGTTAGCCTATTGTTGGCAAGTACGTTAAATTGTTTTGGTTTTGTATGGATTTCGCATTCAACAGGCCTCTTTGTGGTTGACGAATTTTCTTAGGGCTTTATTTTTGTTTAAGATAAAAATATTAATTACAGATTACTACTTCTTTCAAATTATTTTTAGATCTAAT	NA	NA	NA	NA	NA
ArabidopsisPACs_Positional_random_806	0.347059	170	Arabidopsis	Positional_random	-1.55285	-1.46193	0.479826	22	ATTAGATTCCTGTTGGGTGAAAGTGAACCTAAAGAGGGGAATTAAGCAAATACGCGGTTTAAAATATGCTTTTTTTGTGCGTTATCCATCCTGTGGTCATATGTGTTAGCTCTTAGTAGCTATTTTGTTTGTAATAATTTATTGTCGAACAACTAGCCCTAAGTAAATTG	NA	NA	NA	NA	NA
ArabidopsisPACs_Positional_random_807	0.247059	170	Arabidopsis	Positional_random	-4.52439	-2.79256	0.992308	28	TGGTATCACCATTTTATTATTTCATCGTTTTTGTTAACGATAAGCATTTATGTAGATATTTAGTAAGAAAATGATGATCATTTTGTTTTCATTAATTCTTCGCTACTTGATACTGCCTAGTTTTGCTAATATTAGTTGATTTATTTTTTTACATTTTTTCTTGATCAAGT	NA	NA	NA	NA	NA
ArabidopsisPACs_Positional_random_808	0.347059	170	Arabidopsis	Positional_random	-3.07435	-1.7821	0.981383	21	TCAGTATATGAGTGAATGAGTTCATATTAGTTCGGTTTTCATGTGCTCGCTTCAGCGGGTAATTATCGTGGTTTTCTTCTTTAATTCGATGGATGTGGATTTGTATTTATCGTTGCATCATGTTTAATACAAAAAATGATCCTTGCTTGCAAATCTGAACATCAATCTGA	NA	NA	NA	NA	NA
ArabidopsisPACs_Positional_random_809	0.305882	170	Arabidopsis	Positional_random	-4.77782	-2.88237	0.8	16	TTTAAGTGATACTGCCGTAAGAACTGTTATTTTATTTAACAGTAAGGAGTTTTTATTTAAGATAGAACTTTTCTTTAGGAAGTTTTGTAGTGGACTTAGTGTTACTATGGGATATGAGATTATATATGACGTTAATGATTTTAATACGCGATAATATAGGACGGAGGCGT	NA	NA	NA	NA	NA
ArabidopsisPACs_Positional_random_810	0.3	170	Arabidopsis	Positional_random	-3.98317	-2.84776	1	24	TTAAACCGCACATTCCAATCCATTTATTCATCAGATTAATTTAATTATATTGACCTAATTTAGTTCACTTTAAGTTTGACTAAGCACTTTACTCATGTGGGCCCAGTTCTTAATACCTGTAGCATCTTAAATAACTATAGTTAGTTCATAAATCTAGAATTCTATTAGGC	NA	NA	NA	NA	NA
ArabidopsisPACs_Positional_random_811	0.335294	170	Arabidopsis	Positional_random	-4.08219	-2.30193	0.984127	33	TGTTTATTTTATGTTGTTTTGTGCACTTTTGTACCCTATTTCTGAGTAAGGGAATTTATTTTTGAAGGAATTCTAATTGCCGATTTACACTGGTATATCTACGGATGTATATTCATCTGCTGACGGGGTCAAAGGGTGCTCAATTAAACCTATTTTATTAGTCAATGCTT	NA	NA	NA	NA	NA
ArabidopsisPACs_Positional_random_812	0.294118	170	Arabidopsis	Positional_random	-3.79848	-1.79713	0.827338	23	TTAAATTTCCATGCCCTGTGTCACCTACTATGATTTCTGATAAGACTCAATATTTGCTAAAATACATGTGGTATGTGAACCAATGTTATAATAGACTTATTATATTAGTCTTTTCTGATGGATTCGTTGTAAACAATTAATACTGTTGTTGTTTGAGCTTTTATTGTTAG	NA	NA	NA	NA	NA
ArabidopsisPACs_Positional_random_813	0.305882	170	Arabidopsis	Positional_random	-4.20865	-2.68765	0.941176	10	AAAATATTAGCTTACCAATGATTAGCACGGTTTTGTTTCGAATAATTATTGATATGTGTGCAACAAGTGCGGATCGTTATATTATATTCTTTAATATGTAGTTTTCGAGTAAGGGCCTATAATGCAGACTATTTACATCTTTTGTAACTAATCATAGCTTCTATTTTGCC	NA	NA	NA	NA	NA
ArabidopsisPACs_Positional_random_814	0.370588	170	Arabidopsis	Positional_random	-1.83943	-1.47823	0.696654	13	GACAACGTCCCCGTTGGATTACCTTCGACCAGGATAGCAAACTTACGGGCCAATTCTTCCTGCATACCCGATTGAAGTTTTTTTTAGAGTTTGGGATCATGCTATCTGGGTATAAATGCTTGTATGTGTATAGAAAATTAAGAAAAACTTATATGGTATTTACAAACAAA	NA	NA	NA	NA	NA
ArabidopsisPACs_Positional_random_815	0.288235	170	Arabidopsis	Positional_random	-3.76948	-2.48291	0.833333	26	TCTTTTGCATCGTATGTATAAAAATTTGTTTCGAATAGAGTTATTAGGTGGTATCTGAGCGTTCATTAATGCAGCTATTCATTTTTTAAATTGTACAGCCGTTTTGTGTCGGGTTAAGAAAATGTAACAAAGTTAATATATTTTTGAGACAAAACTTATATGATATGCTT	NA	NA	NA	NA	NA
ArabidopsisPACs_Positional_random_816	0.3	170	Arabidopsis	Positional_random	-4.51159	-2.20737	0.983871	22	AATCTGAATAATATCTTGATAAATTGACGTAAGCTTAATATCTGGAGCGCTTAGCGATTATTTATTTTTTAGCAATATACATTTGGCAAAATTGATAGTAGTAATTAGAGAAAAAAAGAAGAGAGTTAACCAATCTATATTGTTCCTTACAGCTCCGCATGGATTTCGTA	NA	NA	NA	NA	NA
ArabidopsisPACs_Positional_random_818	0.241176	170	Arabidopsis	Positional_random	-4.14159	-2.72721	0.989691	25	AGGATCTTCTTATATCAGAAATTCTAATTTAGATCGATTGTTGATTATCATAACTGCAATTTTTTAAAATGACTAATAAAGACATTTGATCAATAATGTTTTACGATATTAATATGGTATATCGTTATCTTGATAAACGAATATGTTCTTAAACTTTATCCCAACCTAAT	NA	NA	NA	NA	NA
ArabidopsisPACs_Positional_random_819	0.3	170	Arabidopsis	Positional_random	-3.62514	-2.60987	0.827869	26	GCAAAGTTCTCATCTTCATAGATAATCTAGTTATTGATAATAATTTCTACAAGAGAGTTCGGTTGCGTTCAATAAATTTTCGTCGTAGAGACATTGGCACTCTCACTGTATGATATTTTTCGTACTTAGTTTATTTTTGTATGATACATAAATTATGACAGTATCCTAAA	NA	NA	NA	NA	NA
ArabidopsisPACs_Positional_random_820	0.382353	170	Arabidopsis	Positional_random	-3.30617	-2.1454	0.256705	20	GCTTTCTATGGTCGCACAGACGTATTTCATTATACGTGTGTTTTAGTTATCTACGGCGTTCACAGATGGCCTGTACGGATGATGAATCTACTCTTCATCTTAGGTTCGACTAGGTTTCAATTTATGAGTCTTGAGATATGAGTTTGAAATCTCTTTGTCGCAATATTAGT	NA	NA	NA	NA	NA
ArabidopsisPACs_Positional_random_821	0.335294	170	Arabidopsis	Positional_random	-3.46286	-1.76367	0.515556	9	GCGCGATCTGATATATGTCATTAATTAATCATGTACACTATCGATTTAACTTTTGTCGTCTACGATATTGACTTTGTATCCATAGAAAAAAACAGGAGTAAGCCGTAGGAATCTCTGAAAAATATCGAAATAGCGTTAAGTTGTATATTCAACGCTGACTCCTACATTTA	NA	NA	NA	NA	NA
ArabidopsisPACs_Positional_random_822	0.376471	170	Arabidopsis	Positional_random	-3.47087	-2.14537	0.751337	21	TCCGTGATTAATGAAACCAGCTCACGGAAGTGCACCGGTTCAACTTACTCTAGATAAACGTTTTTTGTTAAGTCGTACTTTTAGGTAGTCCCATATCACGTTTTAACACAATTTATCAGGAATGATTAAATGGATTGACGCTACTGGGTGATGTTAACATCCTCTTGTTT	NA	NA	NA	NA	NA
ArabidopsisPACs_Positional_random_823	0.294118	170	Arabidopsis	Positional_random	-4.07273	-2.43131	0.984	24	GTCCCGCATGCGTTTATAAAGAATTATTTTAACTTAGCCTATTTACTGATATATAATTGAATATCTAGTTTTATATCTAATCATGGTTTTGTTGGGTATGGCCAAGAAAGTCAAAGCTACTCGGTTAAATGAACTTTATTACATTAGTATAATAAACATTTCTTCCAGAG	NA	NA	NA	NA	NA
ArabidopsisPACs_Positional_random_824	0.382353	170	Arabidopsis	Positional_random	-3.27364	-1.45037	0.91274	25	GTGTAGGATCCCTTAGCGAATACCTCATAATATGAGTCCTACAATGTATTATAAAAATGTAACTCACGTGACTTTCTTGAACAGCGGATATGTTTCCTTTCGTAGACCCCTCAATGATTACTGTATGCTGAAACTACTCCAGACGAATTCGCATGGGCAACTATTATAAT	NA	NA	NA	NA	NA
ArabidopsisPACs_Positional_random_825	0.276471	170	Arabidopsis	Positional_random	-3.65162	-2.61802	0.955882	16	CTGGCAATTATACCTGTCCTACACAAGGTCTTAATGTGGATATACTTTTTGAATAATGATGACAAAATACTTCGTTTAAGGAATTAATTTATTGGATAACTAAGATAATTACTATATCTTTTACCGAAAATTACCTTCCTGCATTTGTTCTTATGATTTTTTTAGGTAAA	NA	NA	NA	NA	NA
ArabidopsisPACs_Positional_random_826	0.358824	170	Arabidopsis	Positional_random	-3.61138	-2.29352	0.982877	8	TAGGAGGGGATCACACTGCAATGTAAGTTCATTAGAGAGTTACTTGTGTTTACTCTTCCAGGTGGCTATAATTTTTTCTTGATACTATCAATGATACAGAGATAAGCTTATGGTGAATTAGCTATATTCAATTTTAATACATATCGTGCGAATTGTGCGCCCATGTGTGA	NA	NA	NA	NA	NA
ArabidopsisPACs_Positional_random_827	0.341176	170	Arabidopsis	Positional_random	-1.8893	-1.48124	0.947303	28	AAGCCTTCAGGATACTGTTAGTGATACGAGTGTAGTAACTATATGTGTAGTTATAAGAATTGTTTACAGGATCATTAAAGTATTCAGTACCATGAATCAAGTTGCAAGGCTTATTATTGTTTTCTGAGTCTACTTTCACATTTTAAGGGCACAGACTACTCAGCATTAGT	NA	NA	NA	NA	NA
ArabidopsisPACs_Positional_random_828	0.317647	170	Arabidopsis	Positional_random	-3.34009	-1.82511	0.60401	27	TGCTAATTGGAGAAACTATTCTCAAGAGGATATATTTATGGTTGTTCTTGAATCCAGCGTTGTTATAAGCTTGTGTTTAGGTGTATAAATCTTATTTTATTTCCTTTATGTTTTATGGAATGTCTATAACTCCGATCTAAGTCGAAGGGTATTACGGAGTTCAGTTATTT	NA	NA	NA	NA	NA
ArabidopsisPACs_Positional_random_829	0.317647	170	Arabidopsis	Positional_random	-3.1244	-1.95633	1	15	TTTTTGTGTCTTTGTGTGTGTGAATTTACTCCGTGTACTTATCTACTTGTATATATAATTGAAATCTGAATTTACTATTTGTTAGCAATTACGTCATGTTCCTCTATCATGTGTTATGGACGATAACCAGAAGATGGTTCAGATTTTCTGACATTTCATACCCTTTTATG	NA	NA	NA	NA	NA
ArabidopsisPACs_Positional_random_831	0.335294	170	Arabidopsis	Positional_random	-2.32478	-1.7512	0.966958	15	CAGAAAAGATGTTATGACGATATTTTATACGTATTGTTTGAGGACAGTAGGTTATTCTTTGTGGTTAACAGCACTGGCTTAAATATATATAATAAAGAAATGATACAGTTCACGATACCTTTCGCATCGATGTATTCGAGATTTCCGTCCATATATTCGAGTCCAATAGA	NA	NA	NA	NA	NA
ArabidopsisPACs_Positional_random_832	0.347059	170	Arabidopsis	Positional_random	-3.94169	-2.58169	0.975258	27	TGGGAATGTCTAATCTGCATTTCTTGTATATGGCAACAGGCCAATCTTGGGAGCTTTCCTTTCTTTCTAATATGAGATTAATATATATTCCTGAGATTTGAGAATCGCTGCTTCAATTTTATAGGGGTTAATGGTGAAGAATTGATCTTTAATTTTTGTTGCTCCTTGGA	NA	NA	NA	NA	NA
ArabidopsisPACs_Positional_random_833	0.347059	170	Arabidopsis	Positional_random	-2.9435	-1.54494	0.955487	24	TAAGCCAATGCAGCATCGATGATGCTTATGATAAGGAACTGTTACAATACCAGTTAAATAGGATCTTAAAAGCACCGCTGTTTAATGTAATCTTCAGGGGAGCTTATAAATAATTATCGTTCTGATGGTTAATGATAAATTCGTCGGCTCATAGATTCTCTATATCCTAT	NA	NA	NA	NA	NA
ArabidopsisPACs_Positional_random_834	0.305882	170	Arabidopsis	Positional_random	-4.02146	-2.17192	0.996078	14	TTAAGACTTATGAAGTGAATGTATTCTTTCTGTTAGTATACAACGCTATTTGTAATTTATTTTTGATATATAAATTCTTCGATTGCTATTTATGGCCACCCGTTATGAACCAGTATATAGCGGATAGCGATTTAACCTGGGATAGTTTTTAATTTTTATTATCTACCGGC	NA	NA	NA	NA	NA
ArabidopsisPACs_Positional_random_835	0.264706	170	Arabidopsis	Positional_random	-4.21985	-2.19354	0.910345	24	GCTGTAGAGTTAATGATATTTTACCATCAATTGTGAATTTTGTGAGGTATCTAACTATTTTTATATAAGTTCCATTATTTATAATTAACCTAAAAGTCGTATAAGGTTTACGTTTCCTTCTTTTATAAGGAAATAGATATATTTTTGTGCTTATTTATGCGAGCAATGTC	NA	NA	NA	NA	NA
ArabidopsisPACs_Positional_random_836	0.329412	170	Arabidopsis	Positional_random	-3.67785	-2.5366	0.637931	14	TTATATTGACGTATCGGTTATCCCAACTTTTAACCGATTCTGGTTCATTACTTCTTAACAGTCTGCCGAAATTTCAACTATAATATGGGGACTAAAGAAATTATAATTATGGTGTCCATCCGAATCAATGATCATGTTGAGATTTTTCGGATTCTGTAGATTCAGATATT	NA	NA	NA	NA	NA
ArabidopsisPACs_Positional_random_837	0.276471	170	Arabidopsis	Positional_random	-3.45412	-2.5224	0.980892	29	GTTTTTGAAAATTATGGCCTAATTATTTTATGCGCTAGTTTACCTAGACTATTAATTGTTTGTTTTATCCATGTTTGGAAAATTAGTGCCTGTGCATATAATATTAATGGTCTTTATTGTCTTTCACAATAGTTTTAATTATTTTAGATTAGTTATCTGCATTTCCGGTC	NA	NA	NA	NA	NA
ArabidopsisPACs_Positional_random_838	0.3	170	Arabidopsis	Positional_random	-3.92383	-2.44495	0.830383	28	ATCTATCCATGTTCGTAGATTCTGATTTTGGTAGTTGGATGTAGATATATCTATATTGCTATTAATATTCAGGGAATTTATAGAATTAGATGTTGAGGATAAGTTCTGTGTTCACACATGTGATGTTATTCGAAGAGTATTCTTTTTTCTAGAGTATGCCTAATTAGAAT	NA	NA	NA	NA	NA
ArabidopsisPACs_Positional_random_839	0.288235	170	Arabidopsis	Positional_random	-3.96112	-2.71386	0.822222	29	TTTGTTGTCTGTCTACGTCATATGAGATATTGTTCGATTTTTGTGATCAAGCTTTTCTTAGTCTTAGTTCTATATACAATATTCTTTTTTAAATCGATTAGTTCATTCTATTTTGTAATCCTAGCTTATAAGAAATCATGTAGCCCATACATAGACTTAACCTATATTGC	NA	NA	NA	NA	NA
ArabidopsisPACs_Positional_random_840	0.376471	170	Arabidopsis	Positional_random	-4.13383	-1.93915	0.909639	15	CTACGTGGTTTAAGGTTCGCATGAACCATTCTAGTTAGCATCCTTTATTTCTCTATCGACATAACTATTTGATTGTAAATGAAGCATTTACTGTTCAGCGGAAGTCGCTAATCATCTACTTGAAATGAAGGAGCTTCAGGCGGTTTATACACTATGTCAGGTTACGTAAA	NA	NA	NA	NA	NA
ArabidopsisPACs_Positional_random_841	0.358824	170	Arabidopsis	Positional_random	-4.00988	-2.42467	1	10	TTATTCTTGGTTCGGTCATAAACTCTATCTTATTGGATCATCTTGTTTTCGTCATGTCATTTATTATATGCAGCTGCAGGTCGTTTAGCTATAATTACAATTTGGGTCGTAGTATCCTCGATACCCCTAAATATATCATGATTAATGTTTAACACGGCATTGCTAGCCTC	NA	NA	NA	NA	NA
ArabidopsisPACs_Positional_random_842	0.335294	170	Arabidopsis	Positional_random	-3.59339	-2.36836	0.926471	26	GTAGAATTTTACTCAATTTATTATATCAATGCCCTTTAATTAAGCGCGAACTTACTTAGTTTTTATTTTATCAGAGTTTGCGGTAATTTCCTTTGGTTGTTGATCATGCTGCTGCTTGATTTCACTAGGGACAAGGTTTTTCTTTAATGGAATTGATTAGACCTAAGGCC	NA	NA	NA	NA	NA
ArabidopsisPACs_Positional_random_843	0.317647	170	Arabidopsis	Positional_random	-2.20255	-1.28503	0.911765	13	GTCTAATGTACTCCGCTATCAAAGATAGCTCTTTGGATGTTTACTTTGTATCCATGAATAACTTTCCAATATATAAATGCGTTTTCGCATGAAAGCACACATTAGTCAATACCTTAATCTGATTTTTTACATCAGCACCATGTTCAACTCATTGAATTATCGTAATAAAT	NA	NA	NA	NA	NA
ArabidopsisPACs_Positional_random_844	0.417647	170	Arabidopsis	Positional_random	-3.855	-2.20423	0.671875	21	CTTGACCGAGTAGTTACCCTGCGCATACTTGGTATGATAATTTGCTGTTTCTGTTTCCCGTTACACAATGTTTGTCCCATTGCAAAGTCTATTTGCGACGGCTCTCACTTAGCATCATGCCTTCATAGCCAAACAAGCTCTACATTCGTTATCGTGGATAAGTTATGTTT	NA	NA	NA	NA	NA
ArabidopsisPACs_Positional_random_845	0.335294	170	Arabidopsis	Positional_random	-2.76672	-1.62562	0.980595	17	CAAAGCGACGTTGTTGAAAGAATTATCTTATAAGGGTGTTGTTTGTTTTTGTTATGAAATATGCTTTATGTCCCATATTTGACTGCTAATAGAATTTCGAATTGATTGTACTATCCATCATGACTATATACGAAAAAAACGGTGTGCAGTAAAGTACAGAAGCAGGGCTT	NA	NA	NA	NA	NA
ArabidopsisPACs_Positional_random_846	0.317647	170	Arabidopsis	Positional_random	-1.18913	-1.08375	0.881214	13	CAGTGGCTCTCATATAAGAGTGTAATGGGATCGCGATTTAGAAATTTTTATAGTTTCACGTCTTATTTATCGGATATGTATATTTTTTTTGCCTGAATCGCGTGTGTAACTAGTAAGCAGAAATTATGTACCATAAATAAGTCATGCACTAATAGTATTCGATTTTCAAA	NA	NA	NA	NA	NA
ArabidopsisPACs_Positional_random_847	0.294118	170	Arabidopsis	Positional_random	-4.45394	-2.62672	0.984375	21	TACTCATTTTATTCCACTGGAGATAGTCTGATGTTTTGACTTATATTTGAATTTTCTTAATAGACTAGTTTTTTATCAAGTTATCAAAGTTAAACGTTGGATTGGTGAACTTATTAAGATATTGTTTTTTTGGGGGACCTCATACTATACAGCGTAGCTCACAAATAATA	NA	NA	NA	NA	NA
ArabidopsisPACs_Positional_random_848	0.305882	170	Arabidopsis	Positional_random	-3.94657	-2.62059	0.787879	13	TGAATCGCCTTTTAGGATAACCTAGTGAGGCTCACAGCTGACGTAATTTTTCTCACTTTAAAATTATTGTTATATACTTGCCGTATATATTAGTTGTTGAGCTTAAAGCGTTCTTCGATCATAATTAATTGAATTGAAAATTTGTAGTACATTATTGATCTTTCCAGTAA	NA	NA	NA	NA	NA
ArabidopsisPACs_Positional_random_849	0.294118	170	Arabidopsis	Positional_random	-4.34203	-2.28167	0.928571	20	GTATCCTAGTAGGGCAATTCCGTCTAATATTTATACCCTAGCAGAGAAAACTTTTGTTACTCTAATATATATAACCATCTGTTTTTGAATTTATAAGTGGATAGAGAACTTCTTATTATAATAAGCCATATTGTGTTGGTTAATAATGAGAATTTTTAGCCAGTGCTAAT	NA	NA	NA	NA	NA
ArabidopsisPACs_Positional_random_851	0.376471	170	Arabidopsis	Positional_random	-4.398	-1.93792	0.786667	23	CATATTCTTACGAGTAATAAGAATAAAGAATTGGTTGTATGTTTTTGTGTCTTTGCTTATGTTTTTATTTCTGAATAATAGTGACGTCACAGACGCTTTGGGTGCTTGTACGTGGCGTATAGACAGCTCATAAAACACTGGCATGTGGTGTCCGATCGATGGTAATGAGT	NA	NA	NA	NA	NA
ArabidopsisPACs_Positional_random_852	0.323529	170	Arabidopsis	Positional_random	-3.93218	-2.61603	0.964467	25	AGATTAGGGGTCGAGAATTCAGTACATTCGATGTCATTTCTAGATTAGTGCAGTATTAGTTCGATAGCGGCTAGCTGTTTTTTATGATTAAGCTTCATTAAGTTTCTATTAAACGCGGAATAATTTATATAGTATATCGTTATTAATTACATTGGATTTGCTGTCTTGCT	NA	NA	NA	NA	NA
ArabidopsisPACs_Positional_random_853	0.323529	170	Arabidopsis	Positional_random	-2.23163	-1.78992	0.647572	4	ACAGAACTGTCGGGTGAGATAGGGACATCATTGACATACTGAAGCTAGAAATCACGTTTTGTCTAGAAATGAGTTTTTCTCGTAATAATCGGACCTTATTATGTTTTAATTTTTATGGGTAAATTTAATTAGTTGAATAGCTATGTATGCATATGGTCGATGGAAATTAT	NA	NA	NA	NA	NA
ArabidopsisPACs_Positional_random_854	0.264706	170	Arabidopsis	Positional_random	-3.27807	-2.3598	1	21	GTACTTAAAGATAGCTTATTATTCAATTGATATTTTAGTGAGCGTTTATCTTGCTTCCAATTTGTACATACCATTTAAGTTCTTGAATAAACTTTGAAGTTACTATGATCGAGTATTTCACTATTAATTTTTTAAAAACACTCTAACGCCAATTTTTCAATTATCGAAGA	NA	NA	NA	NA	NA
ArabidopsisPACs_Positional_random_855	0.323529	170	Arabidopsis	Positional_random	-3.43771	-1.95156	0.912621	9	CTTTAAATTGTGGGAACAGACTCATAAATTAGAGTACCCGTGAATTATGCGTATTAAGAATGAAAGATAGAGTTTTAGTGATGTCGTTGAAAAATGCTGTTAGGGTTTGTTCTTTGTATTCTGGACTAGTTTAATTGACTCTTTCGCTCGAAATTCTCAAATCTTTATTA	NA	NA	NA	NA	NA
ArabidopsisPACs_Positional_random_856	0.288235	170	Arabidopsis	Positional_random	-2.40202	-1.23661	0.242321	16	CTTACTTGAACGCTATATGTGGGTATTCTGCTTCTCAACACGTTCTTACTTAAGTCTTGCTGTTCTTCATTCTGTTTTAGTATGTGTAATATATAATTAAACGATTAGCTTTAAGTTTGAGGTTTAATCGTAATGTAAGTGAGTATATTCAATATTTCAATAAATTGTAT	NA	NA	NA	NA	NA
ArabidopsisPACs_Positional_random_857	0.323529	170	Arabidopsis	Positional_random	-3.95444	-2.31177	0.58805	21	GTACTATGGTTTTTGCAAACAGTTTCCTTGCGCCATAGGAGTTCGGTTAATAGATTCAGATGAGGTATTACGTGAGATAAAAACAACCTGCTTTTATTCTATACTTTGTCTCTAGTCTATTTGATTAGATAAACAATTTCTTAGTCACGTAATTTTCATGTATGTTTCAA	NA	NA	NA	NA	NA
ArabidopsisPACs_Positional_random_858	0.347059	170	Arabidopsis	Positional_random	-3.78578	-2.62024	0.989899	20	TACCCGGGGTTTAAATGTCGTCTAAAACTCTTATTTTCGAGTCTTAGGTACTTCACGCTGCCAATTTAATATTGTGTTAATTTTGCCATATATTGTTATTCTATCACGATTAGTTTCGTATGTGTTAAAGCATCATTTAAATGTTCTCTCAATTCCCGAGGTTCTCGTTG	NA	NA	NA	NA	NA
ArabidopsisPACs_Positional_random_859	0.323529	170	Arabidopsis	Positional_random	-3.6352	-2.30431	0.978114	37	ATATCCTTAGTTAGTTTGGTTTTGGCAAACTTGTTTCTTAGAGAATTTCAAGACATCTTTTAACACGTTAAGTGATTCTTAATTGTGAAGTGCTGTGTGTTCCTTGTTTATTACCGTAACTTCAACTCTTTACCAAGAAATATTGGCCACAGAAAAAAACCATCTATTAG	NA	NA	NA	NA	NA
ArabidopsisPACs_Positional_random_860	0.347059	170	Arabidopsis	Positional_random	-1.98013	-1.46838	0.710345	9	GCAGGTCCACTGGGACAAGTTTTTATTAGCTTCCTGCGGCTAAGGGCTTGAATCGATATGATTGTTTTCGAACTCCAATCTCTTAAAACTGTTAAATTCGGTCGACTTTAATCTTATTTTTTTTTTTCGGTATATAATAATAAGATCGTCTTGCTCTAAGAAATAAAGCA	NA	NA	NA	NA	NA
ArabidopsisPACs_Positional_random_861	0.276471	170	Arabidopsis	Positional_random	-3.09594	-2.36885	0.982178	15	CCGATCCTTGTATCAAATTATTATTAATTTCGCAATGAAATGAAAGATTGAATTACAAGTGTAGTATAGTTTATCCTCTTTGAATGGGAGTTTTATAAACAGATTGCTATATTCATTATATACGAGGCTTAAGATGAAGTTATAACGTGCATAAGTTTATGTACTTATAT	NA	NA	NA	NA	NA
ArabidopsisPACs_Positional_random_862	0.264706	170	Arabidopsis	Positional_random	-4.01054	-2.54872	1	28	TATCTACCATGTTTTATTATTTTCAAACTTTTATTTTTCTTAGTCAGATCTGCGTTTAGCTCCTTAAGTTTTGTCCTTATTAATTTAAGTTCACATTTAGCCCTGCTTACAATAGTTTAAAAGTAAGTACAGTAAAGACTTTATTTTATCTATATAGAGCTTTATTACTG	NA	NA	NA	NA	NA
ArabidopsisPACs_Positional_random_863	0.3	170	Arabidopsis	Positional_random	-3.66705	-2.1403	0.723077	27	GTGTTAGGGCTATTTACCATTCTACGTTTTTATTACAACAGGATAGTATTGAGTCCTTTTCATGGATTGGCATAAATATTCGTTTGAGTGTTCGTTTTTACCTTCAAATGTTATTCCATGTCACGATAATTTCTGTATTTGATTTTTTATTAATGGAAGTTTTGATTAAC	NA	NA	NA	NA	NA
ArabidopsisPACs_Positional_random_864	0.358824	170	Arabidopsis	Positional_random	-3.57917	-2.26367	0.909774	36	CAGCAATTTATAAACAAGCATTCTGTCATATAATAAGGAAGCGTAACGTCCTTATGAACACAGCCCATGAACTTGCCTAATACTTCTTTCTAACCATTTGATTTGATATGGCTTACGTGTTGATTAATAATAAGGTTGTCTTATAGGCTTCTCCGGGTGTTTAATGTTCG	NA	NA	NA	NA	NA
ArabidopsisPACs_Positional_random_865	0.317647	170	Arabidopsis	Positional_random	-4.19903	-1.55196	0.815789	17	ACCTAATTACAGTGAGCAAAGTGTTAACATATACATGATCATAAGGACTACGATCTAGAAAGGTTTTATTTGGCTGGTTTTTATTACCGCATTAGCAAAAAAAAGTAGCTGATTAATATTCATACCATATACCATATGGTAATATTACGCATCTGGTTATCTCTATACAC	NA	NA	NA	NA	NA
ArabidopsisPACs_Positional_random_866	0.382353	170	Arabidopsis	Positional_random	-3.95876	-2.16952	0.551546	21	GATTTGGTTGACTGGTCCATAACACGCAATACCAATGGTTGCATTAAAACTACTGTTATGCCGTTTTCTACTAGTTTGCGGATTTGCCCATGGAGTTAACTTTATCTGCTTTTTAATTCAGAAGGGGAGAGGTTTGGTTCTTGAGTTTATAATGTTATACGGTAGAGAAG	NA	NA	NA	NA	NA
ArabidopsisPACs_Positional_random_867	0.3	170	Arabidopsis	Positional_random	-3.78296	-2.03916	0.905797	32	AATGTCCATATATGACTTAATATTTCTCATTCAACGATTTGTTATCTTATGCAACGGTTTCGTAAATTTTTATGTTGGATTTATAATTAACTCAGTTGGTATCACTCAGTACACCATCACTGTAAAGAGATAAAAATATGACATATATGCTATGTCAGTACTCCCATTTC	NA	NA	NA	NA	NA
ArabidopsisPACs_Positional_random_868	0.294118	170	Arabidopsis	Positional_random	-4.22665	-2.51076	1	19	TACTCTTTTGTGAATGATACAATGATGTTCGTTGCTACCTGTTATCATAAGTTTGGTTGGTCAGCTCTGAAGGTAAAATTTGTATTTATTAAAATTTATATTATCCATTATTTGTGTAATAGTAATTTTAATTTCTCGATGTGTATTTTCAGTTGGAGCCAACGTTTCTC	NA	NA	NA	NA	NA
ArabidopsisPACs_Positional_random_869	0.305882	170	Arabidopsis	Positional_random	-3.1697	-1.70815	0.95122	19	ATAAAAATATGTCTGAACAATCTTAAACGGTTACTGATGATTACACAAATTTTGTGATTGATTCAGCTTCGTTTTGAAGGCAGTCTACTTTGTAGTACTGGATGACAGATCGGTTTCATACATAACCTAATATAGTAGATTTTTATGAAGATTATAACTCGTTTTACTTG	NA	NA	NA	NA	NA
ArabidopsisPACs_Positional_random_870	0.394118	NA	Arabidopsis	Positional_random	NA	-1.86029	0.9	3	TAAGTCATACCTTTCGGGTATTGTACGCAGTCAGTAAGATTACCTTTGAATTATCGCAATAGGTACCATACGAACAGTTCTGGATTTATCGCGCACTTTATCTTGCGAAAGACAGAGCTCACGAGTATTCAATTAATGACTATAGCATCCACGTCACTGATTTCCTACAT	NA	NA	NA	NA	NA
ArabidopsisPACs_Positional_random_871	0.235294	170	Arabidopsis	Positional_random	-3.80885	-2.13706	1	17	TTTTAGTTAATAATTGGGAGCGTCTTTGTAAGTTTATTTATTACTTGAATGATATATAACACAAGTAAATTGTATATAATTTTACGATCCAAATTCCATTAACTCTATATCATATATTACTAGTATTAAATTGAGTTTATAGTTTATATGAACTCCTAAGTATTCCTGAC	NA	NA	NA	NA	NA
ArabidopsisPACs_Positional_random_872	0.352941	170	Arabidopsis	Positional_random	-2.02332	-2.17427	0.728276	13	GTGGGGTTCCCGGTGAAACGATCTTCAGAAAGGATCGTCGCAAACCATTTACGTTGATTCAAGTGGCGGCGAGTTATATTTTGTCAAACGGTTCCTTTTTTCTATATTGAATTTATTAAGTTTGTACAGATAAAGAACGGTTAATAATTCAAATTGAATACTGCATTTAA	NA	NA	NA	NA	NA
ArabidopsisPACs_Positional_random_873	0.358824	170	Arabidopsis	Positional_random	-3.43447	-2.02456	0.51634	14	ATCTTGTTCGACCCAAACTCCGTCATATAACAGAGTAATCTTCAAGCGCGGCCCCAATATAAGCTTGTCTAGGTTAGCCATATACGAGAAATTAAATAAATAATCGTCGGACGGATGGTGTAACAGATAGAAGTATGCATTATATTTGTTATAATCTATTTACTGAACAT	NA	NA	NA	NA	NA
ArabidopsisPACs_Positional_random_874	0.323529	NA	Arabidopsis	Positional_random	NA	NA	0.933333	19	ACGGTACATATAAGATAAGCTACCATATACATACGGAAAAATATATCGAATATATGTAATGTATGTGTTTTTTAATACCGATGGTTTTTCACGACCTACAAATGAGCCAAGTGGGAGAATTCCTAAATACAGAAATCTTCCGTTTAGAATAACGCGCTTTTACTTTAGAT	NA	NA	NA	NA	NA
ArabidopsisPACs_Positional_random_875	0.311765	170	Arabidopsis	Positional_random	-2.49018	-2.18483	0.971098	20	CTAGAGCTCGTTAGGTTAAGATAAATTTTTTTTTCAAGGTTATCAGCTGAATCTCTAGGTTCATTCTGTCCTCTGAATGAAGTGTGGGTTGTTGTATGTGCGAAGGGTTAGACTTATATATTTAATTTATTATTTGAGTAATATATGTGGATCTCCTATTATTTATCTTT	NA	NA	NA	NA	NA
ArabidopsisPACs_Positional_random_876	0.376471	170	Arabidopsis	Positional_random	-3.96616	-2.2487	0.871595	26	TTAATAGACGGATGATTTTGAACCTAAGAGCAATTACTTAAAGTGATCTGCCTTGCCTCAGGTTTGTTGTCAAGTTGTGTTCTATTACATGTAGGTATTTTTGCGTTAAGAATTTTGATTTTTCAAGGAGTATAACCGCATCATGTTCCGACCTTAGGGAGTCTCTTGCC	NA	NA	NA	NA	NA
ArabidopsisPACs_Positional_random_877	0.335294	170	Arabidopsis	Positional_random	-3.64512	-2.17787	0.938053	15	ACGGAAGATATAACGTAATTAAAATTTATAGTGTTGGATTTAGGTGAATTTGAGTCTTAACATACTGTGAATTGGATTCATTCAAGTTCATAGTTCCTATGCATTTTAAATTCGCTATCTACAAATACATAACATGCTCAGGTATTCGCCAGTTTTGGCATCGAACGGTC	NA	NA	NA	NA	NA
ArabidopsisPACs_Positional_random_878	0.364706	170	Arabidopsis	Positional_random	-4.60951	-2.49857	0.435484	13	CTCTGAGGATGGCACATATGCGGACTTATTAAGGTACTGAGTCTATAATTCCCCAGGTTCGTTTCTAATCGGCTAATAAATAACGTGGACGGAAATATTAGGATGCTTGATACTAATAAAAGTGCGAATGAATGCAAGCTTAGAGATACGATTCAATCATTTTAGATTAT	NA	NA	NA	NA	NA
ArabidopsisPACs_Positional_random_879	0.347059	170	Arabidopsis	Positional_random	-3.31809	-2.0126	0.828283	11	AGCTTTAATAGAAAGACCAATTTATTTGACAGATACCTTTTGTTGGTACGCAACAATGCTCTTCTAGAGCCTATTAATGACGACTAGAAGAAGTCATGCCAAACGGTAACATCATGAAACGAATTTTAAATTATAATGGCACTGAAGATGCACTTCGGATCTATAGAATA	NA	NA	NA	NA	NA
ArabidopsisPACs_Positional_random_880	0.305882	170	Arabidopsis	Positional_random	-4.36562	-2.64282	0.836364	34	TTACACTTGTTTCACTTATAATTTTTAACCTGGTTTTGCACCGGACTATTTTGGTATTTCTAAGATATACTGTTTTGGTAGCTGTATACCTTGCTAATCTATCATCAAAAGTACATATGCAAGTTTAACAACTACATCATGTAGTTCTTTAATTGTGCTCTAATACTGAA	NA	NA	NA	NA	NA
ArabidopsisPACs_Positional_random_881	0.276471	170	Arabidopsis	Positional_random	-3.81599	-2.17468	0.943005	10	AATGTTCTTAAATAAATCCTTGTATATAGTCAATGTGTCCTTTTCGTATATAGTCTTAGATTTCTAATGTTCGTAATGATAATGACAGTGTATTTTTTTTTACGGATGTTAGTGATTCATTCAGGGAGTACAGTACAGATAGAAAGTTCTAATTCGATTTAAAATTATAG	NA	NA	NA	NA	NA
ArabidopsisPACs_Positional_random_882	0.364706	170	Arabidopsis	Positional_random	-3.37812	-2.08785	0.809524	26	AGTTTTTTGAGTATGCTTAACTTCAACCTCCTGACGTTTTCTCATTAATGACGTTACTGGTTCAATTTTTTGAAGATTTACCCTGTTTGGAGATTGCTGCGTGGAGGCTATATAGATACGAACTGAACATGATCTTTGCTAATATATCCGAATGGTCTATCCCTCAAATT	NA	NA	NA	NA	NA
ArabidopsisPACs_Positional_random_883	0.388235	170	Arabidopsis	Positional_random	-3.17171	-2.79027	0.72549	13	AGTTCCTTTGCATTTATCGTAATCTAGGCCGTCGCAGCTGGGCAGCACTGTCGGCTTTTTGGGTTTAGCGTTAATATAACTATTCGTTATTAGGAGAGGAATATTATGTGCGCGAGATTTCATTCTTTATAATAAATATGCCTTTGGCAGAAATGTAGTTTTCATTCGCT	NA	NA	NA	NA	NA
ArabidopsisPACs_Positional_random_884	0.364706	170	Arabidopsis	Positional_random	-1.9965	-1.84331	0.900435	20	GTGGCGTCGTCCGGATGGAACCATGTAGCTGAGTGAAATGTATTCTTTATATAGAGTAGGTTTGATCGACACTTTGGCGCGACTGCTTATACCATACTTTAAATGTTATTACTGTTAGATTATATTGACAACTTTCAAATAGACTCCTTCAATAATGCGAATGTAGAATT	NA	NA	NA	NA	NA
ArabidopsisPACs_Positional_random_885	0.317647	170	Arabidopsis	Positional_random	-3.32686	-2.29809	0.827103	26	CTATATACAAGTCCTCGAAATTAAACGTGAAATGACCTTTCTCAAGCCTTGATTCGTACTTAATCGAAATTGTATTCTTCTATGACGTTAAGTTACAGATTTTCTTTTAAGTTTTCAGATTATTCCACATAGGCATTCATTGAGTTAGATTGATGATATTGTGATGGAGT	NA	NA	NA	NA	NA
ArabidopsisPACs_Positional_random_886	0.305882	170	Arabidopsis	Positional_random	-2.18776	-1.68955	0.880282	8	GTGCTCGAGCTTTGATCGAGCTCTAGGTGTATTTAGTAACTCACTAATTGTCGCCTTATAATCATATCCTTATCTTTTGTATTTATTCCAGGTTGCATAGAATGTTTTGAGATACACGCAGTAATGGACCTTTTTATGTATATCTTTATTATTTTTATAAATTTAAATGA	NA	NA	NA	NA	NA
ArabidopsisPACs_Positional_random_887	0.323529	170	Arabidopsis	Positional_random	-2.98918	-2.15602	0.979253	24	ATTGGTGGTTAACAGAGCTGAAGTCTGATTCTAACCCATACAATTTTTTCCTTCAGCCGATTTTGGTGTATCATAGTTTTGTCAACTCGTCTTTTATTATTCGAGCATCTTAATATTATAATTGATTTATAGTATTGAGTCCCAATTCTCACAACTTACTTTATTAGGTG	NA	NA	NA	NA	NA
ArabidopsisPACs_Positional_random_888	0.294118	170	Arabidopsis	Positional_random	-3.50207	-2.89897	1	13	TTATGAATGTAATTGTTTAACATTTCTGGATTAAATATTGACAAATTTTATACTAGAAAAGGCCGACAAGGTATATGTATGTCTGTAAGCCGATAGCTGCTGGGCCCACATACCTATATATTTTTCAAGCATAACATTTCTTGGTTTATTAATTCCAATTTCTATTATAT	NA	NA	NA	NA	NA
ArabidopsisPACs_Positional_random_889	0.288235	170	Arabidopsis	Positional_random	-4.26284	-2.65401	1	15	TGCAATTATTTTCATTGATTATTTTTATTGTAGACGCTCTTAAGACACATTTCTAATAGATCTAATTACTGACGTCCAAAGTTAATATCTAAATTCAAGTTTTACTACCATTTTTATTTAATCGATGTACGCGAAATATTCCTTCTATCCAATTCCCATCTCGAATTGAC	NA	NA	NA	NA	NA
ArabidopsisPACs_Positional_random_890	0.3	170	Arabidopsis	Positional_random	-4.04775	-2.56914	0.910714	25	TCTTAGGGTCAATCGTATATAACAAGCAGTAGCACATGCAATTTTTTATGCGATATCATCCAAGTAGAAATTTCAAATGTTTGGACTAACCGTAAATGCGGTTAGCTTCTAAATCCTACATGGGTAGTTAATTAAATAATTAATTTATTCAATTGTCTATTCAATTAGAT	NA	NA	NA	NA	NA
ArabidopsisPACs_Positional_random_891	0.270588	170	Arabidopsis	Positional_random	-3.41461	-2.57438	0.991573	28	GGTCCCCGATATTCTTATTCAGATCTTGTTGAAATTTTGAGTTTTTACGTAATTACATTTGTATAACAATTAATTTTAATTTATTTCTGTTATGGCTTCAAATCTGGGTAAGGTTTTAAAATATTTTTGGATGCTTTTTGTCGTTATTTTAAATACTGTTCCGTGACTAT	NA	NA	NA	NA	NA
ArabidopsisPACs_Positional_random_892	0.294118	170	Arabidopsis	Positional_random	-3.662	-1.91185	0.996082	28	TTGTATATTGTGTGAATTGGAATAAGTATAAAGGAAATTTTCAGGAAGGCTGTGTAACTGACCTAAAGTTAGATTGTACGTTCTTTTATAGTTGAATATTAATCGGCGAATTTGAGGCTTAGATGACGATATTTATTTAAAAAATTTAGTAAATCCTCATGACTTATCTC	NA	NA	NA	NA	NA
ArabidopsisPACs_Positional_random_893	0.341176	NA	Arabidopsis	Positional_random	NA	-1.53968	1	9	AAATATAGTGTACTGTAAATGACTTTTTAAGGACTTCCTATTGGTAGATTAAAAATCGTGGTTTCCAATAGACGGAAACATAACTGTTTATGGATGACCACTCGATATCGAGGCTCAACAGTATCTCTCATTGGATTAAATTTTTCAACATGTGACCCCTTATCTAATAC	NA	NA	NA	NA	NA
ArabidopsisPACs_Positional_random_894	0.323529	NA	Arabidopsis	Positional_random	NA	NA	NA	1	CTGTTAACTACCATCACAAAGATACATGATAAATATTATCCCATATTCTATGGTGCTGGCTAATGGTAACATAACTATAAGTGAAATCATTAGTCGAGGATTCTTCTAGGTTCGCTTACTTTTTGAAATCGATAAACGATAATTCGTCCCAATGTAATTCATTACTGATT	NA	NA	NA	NA	NA
ArabidopsisPACs_Positional_random_895	0.305882	170	Arabidopsis	Positional_random	-2.4452	-1.23777	0.916946	16	ATTATACGAGTGAAACGATACAAGGAAAACGCGTCTTATATTTGTCTAAGAAAGTACGTTTAACAATACATCGTGTTAAATGTGGACGAGATGATGATAATATAATCTTAAAACTTCTTCTCTCACTTATACTTCCTTGATCGATGCTGTAATTCCATGTTTTTTTTATA	NA	NA	NA	NA	NA
ArabidopsisPACs_Positional_random_896	0.341176	170	Arabidopsis	Positional_random	-3.76985	-2.29746	0.794872	15	TATCGTTTCCTGGTTTTAGGCGGGGTCTAGCCAAATCGATTGTCATATATTGTGACATGTTTGTCACTTTCATCATTTATTCTTTCTGTTTAGTTACGTCATATTTTACGGCCTAGCAGCGGATTATATAAAAATAAGATTATATCATACATTTAGCTAAGGCTCACAAT	NA	NA	NA	NA	NA
ArabidopsisPACs_Positional_random_897	0.305882	170	Arabidopsis	Positional_random	-3.27886	-2.01873	0.971485	31	TCAATATTACGTTTGTTCTGGCAAAGGACGTTCTCACTAAGTTATGCTATACAAAATTGTAACTGAAGTATTCGGATGTTTAGACGTATAGTTTTGATAAGTCTATATGTTTTCACCCATTTATATATTATTATTCCGTAATTATAGCTTTATTGGTGCGGTGATTTTAG	NA	NA	NA	NA	NA
ArabidopsisPACs_Positional_random_898	0.335294	170	Arabidopsis	Positional_random	-3.36139	-1.68045	0.548315	15	AGTAACAGAGTGCCCTGATGCTACCCTTAAGGCGTGAATGCATGAATTGACGGTTGATGCGTAAATCTTTTTTTATTATTTCCGTATAGAAGTTTTGTGATGCTTAAATCACAATGATCTCCACTAAATACTGATATTAACTGTTACCACATTATATTGTATTACTAAGT	NA	NA	NA	NA	NA
ArabidopsisPACs_Positional_random_899	0.311765	170	Arabidopsis	Positional_random	-3.02828	-2.58805	0.913543	30	TCGAAACTGTGATGCGTGGTCAGATTAAGTTTTGATGCTACTTGCTATTCATAGAGCGATTATGTACATTGTCACCTATTAATAGTATCATATGGCCATTTGTTGATAATTATTATTAATTTCTCCATTTCTAAGTGAATTTGGGACATCAAGTTTTGTAATACCATTAT	NA	NA	NA	NA	NA
ArabidopsisPACs_Positional_random_900	0.341176	170	Arabidopsis	Positional_random	-3.84105	-2.13066	0.760726	21	TGTCTTTGTACTTGATGAACAACGCTCTACAGATATACGTTTGCCTGGTTTGAGATGTATGAAGGTTGTGATCGGAGGCTATAGATGCAGAATCTCTTAAATTTAATGAGTTTTTTGTAATTCTAAAATGGTTACATGTGATATCGGAGCAGTTACATCATAGAATTAAA	NA	NA	NA	NA	NA
ArabidopsisPACs_Positional_random_901	0.305882	170	Arabidopsis	Positional_random	-3.77962	-2.12167	0.961538	18	CTGTCACCTTTGGCATAGTATCTTTCATTTGTTAAAAATTACTCAAAATTATACGTCACTATTTTGATTTGACCTTTATCTCCTCTTCCTTCTAGGAGCGACTATGGTATATTTTCGTATATGTATATAGAAAAAGATCTACATAGTGTTAAAAAGATTTGGGTTCATAC	NA	NA	NA	NA	NA
ArabidopsisPACs_Positional_random_902	0.323529	170	Arabidopsis	Positional_random	-3.9345	-2.78872	0.882353	13	TTAGTTATTTTTTTAGGTTAATAGAGCTTTGTGGTGGACAGTTGACATTATGCCACAGTCGACAGTTAAATTAAATTAGGTTTTGCGAATACTTTTTCCTTAGAAAAATTGTCGGTCCATTGTCTTTTTCTTTTATCTGAGTGACACTGCAAACTTTTTTGCGAGATTAA	NA	NA	NA	NA	NA
ArabidopsisPACs_Positional_random_903	0.264706	170	Arabidopsis	Positional_random	-2.10735	-1.6123	1	16	CAGCTGGGAGTTTGTTGGACACATAATCAACACATATCACTAGCTGGTAATATCTAGAGTATTAATGTAATGGATTATTGACTGGTAATTTATTATTTAAATATAAGAGGTTATTTTAGTAGAATTTATAATTTAATAAATATCACTTCCATTATCATCGTTTTTAGTCT	NA	NA	NA	NA	NA
ArabidopsisPACs_Positional_random_904	0.347059	170	Arabidopsis	Positional_random	-2.05643	-2.21749	0.871193	21	GTTGGGGAGTCTGGTCTAACAAACTAAGATTCTTATAATTGGTTAAGTAAGCCATGATTGGGCTTTGCAGTAATGTACTAGTTTTGATTGATATGCATTCGATTTTGAAGGAAATCATTTGATGAAGAGGAAATAGGGCTGCTAGTGTTCACCTTATTAGTTCTTAAAAT	NA	NA	NA	NA	NA
ArabidopsisPACs_Positional_random_905	0.311765	NA	Arabidopsis	Positional_random	NA	NA	NA	1	AAAGGTCGGATTTGAGAACGCACCTGTAATTTTATTGTTACATATGAGAGTTAAGTACCGATATTTTAAACCTAATGCTTAAAAATAATTTACGTTTTAACTTTTCGTTGAGACATTGATGCGTTAGGGTTATACACATATAGTTGAGAGATCTTGTCGTTTTTTCATAG	NA	NA	NA	NA	NA
ArabidopsisPACs_Positional_random_906	0.335294	170	Arabidopsis	Positional_random	-3.40594	-1.81963	0.910941	22	TTGACACTATGAGAGTAGTTCGTGTGATGAGCGATAAAAGCTCTAAACAAATTTGTTCCCTGTATCGTAAGTCTTTTTAGGAAAATAGATCTTACTATTTCCTTTTCCAGTTCACTTCCTTATCTTAGTATAAAATCTTAGTTTCTTGTCATTTCCGTGTTTGCTCAGAA	NA	NA	NA	NA	NA
ArabidopsisPACs_Positional_random_907	0.376471	170	Arabidopsis	Positional_random	-1.22185	-1.00229	0.985106	18	GATCTATTTAGGGCGACTCAAACGCGGCGGTGTTAGTTAATTTTCATCCCATCAATATCTGGTTTATGTCCACAAGATATTTAATTTCCCCTGTGGCCTATGTAAGCACTGACAGTGGACAAGTTCAATAAAACTGCAATTTTATATGTTCATTTCCAATCTATCTCTGT	NA	NA	NA	NA	NA
ArabidopsisPACs_Positional_random_908	0.347059	170	Arabidopsis	Positional_random	-2.91057	-2.05735	0.924399	30	GATAACCACTTACGTTTATAAATGCCGTAATGGGCGCCTTGATCTGCCTCACGGTAAACTATTGACCGTATTTCTTTGGTTTTGTAATAATCTGTCTAGTTTTTAAACGCGAAGAGAGATTCTGATTTAATTCACCATGCAATCGTTTGGTTAGTATTTTTCTATTTTTA	NA	NA	NA	NA	NA
ArabidopsisPACs_Positional_random_909	0.3	NA	Arabidopsis	Positional_random	NA	NA	NA	NA	ACTCGGCTCAGCTTTTAACAAAGTATTTAGCGTGTATTTTTTTCCGTTGATAGGGAGAATTTCTGTCTAAAATTTATGCTATTATAATTGTAATAACCAATGTTCTACGAGAAAGAGCTTTTCCAAAGTATCTATAATAGTTACAATTTAAAATATTGCCGGTTCATAGT	NA	NA	NA	NA	NA
ArabidopsisPACs_Positional_random_910	0.341176	170	Arabidopsis	Positional_random	-3.75658	-2.61464	0.848355	32	TTCGGTTCAATGCATGTCCAGAGTAGAGTTCAACTCGTTCCACGAAGGATATAGTGTAGTTCGTTCCGAGAAATGCTAAAAGTCATCATAGATTAGATAAATATTTTGATCTATAAGTGTCTATGATTCTCTCAAACTCTTTAATCTTTCATTTTGCGACTATAACTTTG	NA	NA	NA	NA	NA
ArabidopsisPACs_Positional_random_911	0.3	170	Arabidopsis	Positional_random	-2.18615	-1.70043	0.981735	26	TTGTAATCCAGGAATGAGGGGTATTATAGCGCACATTGTAAATGTATTAGCAAGTCTTTGCTACGATCTTGTTTATTGTATTTTTCAGATAACAAATTGCCATCAATTAACATAGAATGCTGCTGGGTTGAATTTAAATTTTCATTAATTAATTTTAGGGTCAATTATGT	NA	NA	NA	NA	NA
ArabidopsisPACs_Positional_random_912	0.270588	170	Arabidopsis	Positional_random	-4.02628	-2.64007	0.992908	14	CTTAGTTTGATTTCGTGAGGTATCTGTTTGTATTTACTTATTATAGATTTCTTCTAAACTTTAGATAAGATTCTTAAATTACCCTATTACAATTCATCCTCGTCAATACTCATAATAGGATAAATATAAATAGAGAGATAAATTTAGCACAAAGTCGTAGGATACCTTTT	NA	NA	NA	NA	NA
ArabidopsisPACs_Positional_random_913	0.329412	170	Arabidopsis	Positional_random	-3.05186	-2.02939	0.942786	29	AAATAGATTTTGTAGTAGAGAAATTTATGCCTCTGCAATGCTTACTAACGTTCAGTCAAACGATTTGAAGTGTCTTTTATTCTGTTGCTCATGGTGCCGATGTGTATGCTTATTATTCCTTCGTTTTACTAATTAAGCTTCATTTTTTTGAATGATTTGTTGTAATCCCG	NA	NA	NA	NA	NA
ArabidopsisPACs_Positional_random_914	0.352941	170	Arabidopsis	Positional_random	-2.56565	-1.51372	0.864472	29	GCAAGACATTTAAACTTTGTGATTCGACACTCAGTATCCAGTTAGAGACTGTGTGATATAGTTTTCCCCCCATTTCATCCTGTAAAACTGTCTACTAGTTGATTTCTTACATGTAAATTAACTTTCTAGTAGGATGTGGGTTGTTTTTGGATATCTCTTGGGTTCTTATA	NA	NA	NA	NA	NA
ArabidopsisPACs_Positional_random_915	0.3	170	Arabidopsis	Positional_random	-3.34115	-2.48422	0.982456	17	TTACTACTGGTTGGTTTGTTTTGATGTTTACACACCATCGTGAACCTTTGGGACGTAAAGTAATAAAATCATACAGTTTAGAATTATATGTGGTGAAAAATTGATAAAGATCTTATAAGACCTCAACTTTACTATATTAATATTTTTCCCAACAGTAAATGTGAAGTGTC	NA	NA	NA	NA	NA
ArabidopsisPACs_Positional_random_916	0.317647	170	Arabidopsis	Positional_random	-3.82432	-2.12857	0.924222	30	TGGAGTTAATCTTTGTTGCTCCAGCTAGCTCACGATTGGTGTATGAATTCCAGTGCTACTATCGATTTAAGTTATAGTTGTGTGTTTGCTTTATGATCGTTATTGACTCGTTTATTTATTTACAGCAATATATAGTACTGTCCTTTACTTATATACTATTTTCACAATTT	NA	NA	NA	NA	NA
ArabidopsisPACs_Positional_random_918	0.247059	170	Arabidopsis	Positional_random	-4.06295	-2.12632	0.993031	15	TCATATGTTACATGACTACAATCATAATAAGTTTAATGCAAAACTATCTTTTTAAACTTTCATTGATAATAACAAGTTTATCTATGATTACTTAGACATTCATAGATTCTGTTTGCTGAGTTTTGCAGATGAATTAAATTCAGATTCTTTAGATATTAAGTTTGGATTAC	NA	NA	NA	NA	NA
ArabidopsisPACs_Positional_random_919	0.305882	NA	Arabidopsis	Positional_random	NA	NA	NA	3	GCTCAGAAATACTTATTAATTATTTTGACTACGCCTAAAACTAAGATAATTGATTTTCTTCTTTTTTTATATACCTCTAATTTGCATGTTTGTAATAATTCTACGCATTTGGAGTCCTGGTGTAAACCTACACATATGGTTTAGAACGCTATTATGCGTATCTTTCCCAA	NA	NA	NA	NA	NA
ArabidopsisPACs_Positional_random_920	0.329412	170	Arabidopsis	Positional_random	-4.01184	-2.25511	0.969388	15	GACCAGGTCTATATTTTTACAAAAACTATTTGGTTTCGTTATTCTCCTAGCAATAGACATACCATCGCTTACCAACGCATTTATGTCCCAGTAGTATAATCATTTCGATTTTAGAATTGTTAATCAGCGATCAATAACTTATAATAATTCTTTTACGGTGACAACGCACA	NA	NA	NA	NA	NA
ArabidopsisPACs_Positional_random_921	0.264706	170	Arabidopsis	Positional_random	-3.5481	-2.45727	0.992188	20	GTATGTTAGGTTTAGCAAAATGTATTACTCATTATCTTATTCATAACGTATGCTATTAAAGTCGGGATTGCAAACTGATGATTTTTTTGTATATAGAGACTTCCTATACTATCCTGTTGTTTAATAGTAAAATCAGTGATATTATAACACAATCAAATTAATCTTTATCT	NA	NA	NA	NA	NA
ArabidopsisPACs_Positional_random_922	0.358824	170	Arabidopsis	Positional_random	-3.8737	-2.56544	0.8875	24	CAAGGATTACCCTATTTCACGTTCCAGTCCAATTTATTGAGTTCCAAATTATGTGGGTTGAATTTTACGTGATTACATCGTAATACGTAGAAGTTTTTGTTGATCCTGAGTTCATTCCATCGTACTACAACGTGCAACACCTCTTCTATCATAGTTGTTAGTTAAATGCT	NA	NA	NA	NA	NA
ArabidopsisPACs_Positional_random_923	0.335294	170	Arabidopsis	Positional_random	-4.19198	-1.83103	0.943925	20	TGGTAAGTTAGATCGTCGGTTTTCGGTTAGTCACCAATGAGACTTGGATAAAACTCATAATTTGGTGAATATTTGTCTTATGATGTGGTGAAATGTGTTTCTGACACTTGAAATAGTCACTATTAAAGAAACTTGGATATCTTTATACCGATTGCTTATATCCCTAATCA	NA	NA	NA	NA	NA
ArabidopsisPACs_Positional_random_924	0.394118	170	Arabidopsis	Positional_random	-1.11397	-0.701362	0.845288	20	CTGCTGGCACGGGTAGCTTAAGGGAGCGACATAACGTAGTGTTGGTGTGTTATCTCGTAACGACCACGATTAATAGCAGCTTTACGCGAATAGATCGTTATTTTTATATGTGTAGGGTACTATCTTTAAAATAATAAAGCTCCCATGAGTATTAATAAAACTCATCAGCC	NA	NA	NA	NA	NA
ArabidopsisPACs_Positional_random_925	0.317647	170	Arabidopsis	Positional_random	-2.76887	-1.98679	0.929648	20	GGGTCCTGTAACCGGTTAACTTGCGACTCTTTTGTATCTAGGTCTTTTGTCTTATGGTTGACGATGGTTAATATCTCCTTAACAATGAAACTAATTTTATAAATACATTCTTAATCATAATCGTTAGTTTCAAAAGTAAGGGTTTTTCTCAGTGTCTACTAATACAATAA	NA	NA	NA	NA	NA
ArabidopsisPACs_Positional_random_926	0.329412	170	Arabidopsis	Positional_random	-4.16839	-2.33348	0.663333	26	TCCAAGGTATTGCACTATGTAGAGCTAAAAGGGCTAATTTGTTTCCCCACAGTTTGATTTTAGATTATACTTCTGTTATTGGTAGTTTAGGACTTTCATTCTATTTCTAACTTACATGTCCTAAGAATTAAAATTCACGTTTTTTATATCAACAAGCAGCTTCTCTTCGG	NA	NA	NA	NA	NA
ArabidopsisPACs_Positional_random_927	0.335294	NA	Arabidopsis	Positional_random	NA	NA	0.8	NA	TTAATTGATTTTGGCCCGTTTCAACTTAACAATGTAGTTTTACTAATGCGTGCATTACGTCATTTGAGTCAGGATGTTTTTCAATATGATGGTAAAAATCGGCCGAACATAGACCTGTACTTCTTTCTTAGGCTAATATTTTGATCTATCAATCGCTATCACTATCATTT	NA	NA	NA	NA	NA
ArabidopsisPACs_Positional_random_928	0.276471	NA	Arabidopsis	Positional_random	NA	NA	1	NA	TTGTTAGGTAATGACCTAGTTTAGATGTATCTGAGTTATAAAAAATTCTGTTTCGTATTTTACAAAATGTTTGCATCTTGTGCTCATAATGTTCATTGGCGGTTAACACTATTGAACTTACATATAATCTACTAAATAATGCTGAGGTTCTACTTTATATTCATAATTAT	NA	NA	NA	NA	NA
ArabidopsisPACs_Positional_random_929	0.323529	170	Arabidopsis	Positional_random	-1.89202	-1.05669	0.914051	28	GCGATAAAGTAGGGTAATGTGCCCAGTATCAACAGCGTATTTTAATAGGGTTTGATAAGTATTTGGTTGGATCTTTCTCCATCAACTGTATTTTACATTAAATATTGTCTCAGGGCTTTTAAAATATCATGTTTTATCGTTGTTACTTTGAAATTTGCGTTATAACCGAT	NA	NA	NA	NA	NA
ArabidopsisPACs_Positional_random_930	0.323529	170	Arabidopsis	Positional_random	-3.02769	-1.77938	0.904564	14	ATGAGTGAGTATTTATTGTAATATTGCAGTGGAGAAGTCCTACTGTGGATTAAAGGTTTTCGCTTCCCCAACATGTCAACGGCCATCTACTGTTCTTGTAGATAACCCTTAAATTGGTAAATTTTCTTAAATTTACATATTATTTTACATATTTACGGTTGTAGCAATAT	NA	NA	NA	NA	NA
ArabidopsisPACs_Positional_random_931	0.323529	NA	Arabidopsis	Positional_random	NA	-2.14371	NA	13	TTTAAAATACTTCATGTCATCTCTGATTTTAATAAAACGAAAAGCCTCGAGTAATGTATTATTCTGCCGATAGGTCGTAGACGCTTGTTCATACGTACGTAAATGGCTTATCTAGATGCCGAATAAATTAAAAAGTATTAGGAATTTACTAAACCAGTTAAGGTATAACC	NA	NA	NA	NA	NA
ArabidopsisPACs_Positional_random_932	0.317647	170	Arabidopsis	Positional_random	-3.67494	-2.27748	0.905594	23	GCTGATGTTGTCGCTTTTTCGGATATAAATCTATATAGTGCAATTGGAAAGTTTATTTTGAAGACTAAGATGTTTAATGCACTATATTAGTAGATTCTTACTGCTACTAGTCCTTACTTGGAGTATTTTAGTAAATTGACAGGTTTTGTTATTCTGGATTGAGGAATCGT	NA	NA	NA	NA	NA
ArabidopsisPACs_Positional_random_933	0.294118	170	Arabidopsis	Positional_random	-3.66734	-2.5216	0.977169	18	ATTGAAATGTCTTTTCTTCTTGCTGCATAAGACTTTGATTATGCAGTATATATATTAATCGCCCGACGTATTTATAGTTTAATGTTGTTTTTGTCTGGATACTCCATATTTGGCCGGTTACTCGAATTTTTATATATAAAAACGTTACTTAACCTAGTTTTTTGGAAATT	NA	NA	NA	NA	NA
ArabidopsisPACs_Positional_random_934	0.352941	170	Arabidopsis	Positional_random	-2.31477	-1.34563	0.421155	14	ATGAGAACAGTTACTCATATCGTTTCGCTTGACGTCTAGTTTACAAATGGATATGGTCGGCTTTCGAGGTTTGTAAGCATATTTGTTATGTAATAATACCTAGTTGATTTGAACCTATTGTAGATAGTAGAGTATCGTTAAGTGGGCTGCAAATGTTACCAAAGAATGTA	NA	NA	NA	NA	NA
ArabidopsisPACs_Positional_random_935	0.282353	170	Arabidopsis	Positional_random	-4.42829	-2.96121	1	20	TTTTTATCAGTATGCAGACTCCGTATCGTGCTAATTCTAAACATCTTCATATTATCGAAGTGAATTAACTTAAGAATGGGAAATTTAACTTTATAGTGATACAATTTATGTTTTTTATCATTTTGTTATTTCTGAGCATATAGTTTCTGCAAAGACACACGTTAACAACT	NA	NA	NA	NA	NA
ArabidopsisPACs_Positional_random_936	0.3	170	Arabidopsis	Positional_random	-1.72601	-1.20822	0.921827	24	CTTGACAGTAGTCTATATTTTTACCGGAAATAAGGGGGTTTATTGGTCACCTATGTAATGCTTGGTAGAAGTAAGACCTATTTCGCGTATCCCTTACAGATTTATCAAAATACTCTATAAATGTAAACATTAAAGTAAATCTCAAATAACATAGTTACTTTTAAGTAAAA	NA	NA	NA	NA	NA
ArabidopsisPACs_Positional_random_937	0.270588	170	Arabidopsis	Positional_random	-4.18698	-2.31668	0.960159	26	TAGGATCTTATACTAGGTCTAGGATATGGAAGAAAAAATTGCCTGATTAGTTAGTTTGAGGATGTTTCATATTCTTAATTTAGTTCTGCTATCACTGTATTATTAGATTGTGGTAAACAGTTTTGAATTAAAGAAACATGTTTTGAATCCATTATTAAAATTTTTGTTGT	NA	NA	NA	NA	NA
ArabidopsisPACs_Positional_random_938	0.394118	170	Arabidopsis	Positional_random	-3.25418	-2.10116	0.815789	12	CACACTTATTCTGGTTTAGCTCGAAGTGATAAGGCGTATTGTGATCTCTTGCGCCAACGCACTCCTTTCGGGTTTGATGACGTTTTAAGGGCTGTTCTCTTAGACTCTTCCAAACAATTTTTTAAAGATAAGTCGCTAATATTTAATATCATCGCCTGTTCATCCACATA	NA	NA	NA	NA	NA
ArabidopsisPACs_Positional_random_939	0.352941	170	Arabidopsis	Positional_random	-3.96283	-2.39986	0.590909	23	GAAGAACTCACTCTAACGCGTGGCATTTTAAGCAGTAAGTGTCTCTAACCTGATATTCTACGTTGACGTTAACCCGTTAGAAAGATGAATCTCATATTCTCTTACACCTTGGTGGAGTGAGTTGTCATAATCATAATCGAGTTTTTACATAATTTAGTATGATTAAGAAA	NA	NA	NA	NA	NA
ArabidopsisPACs_Positional_random_941	0.329412	170	Arabidopsis	Positional_random	-1.87914	-2.09513	0.904762	21	GATTTGTATAATGTTTTTTGTCTCATCGATGGTCTTGTCCGGAGTAACCTCGAATTTAATTGTCTGTTTGTTTATTTATTTGTTTGTCTCTATTGGCTTTCTTATGTCGTAAATCTCATAACGATATAAAACTACTTCTCGCGCGTTATGAAGAAGTGACATGTAATTGA	NA	NA	NA	NA	NA
ArabidopsisPACs_Positional_random_942	0.341176	NA	Arabidopsis	Positional_random	NA	-2.35932	0.9	15	TACTTAGCAGTTACCTTGAATGGTCCATGATTGGTACGTATTATTACTCCTTCATTACCTTCTTCTGCATGTTAAATGCTGAGTTTCTCTGACTTTTTACTGTGTTTGCAACATTTTATGTTGTTTTTAAGATACATGATTGTTCTCCTTAAGTTGCGGCTAGATAGTAT	NA	NA	NA	NA	NA
ArabidopsisPACs_Positional_random_943	0.329412	170	Arabidopsis	Positional_random	-3.54894	-1.34616	0.711944	34	GTGTTGTGATAATGCAATAGGAATGTAATCGTTTTCGCATGTTAGCTTGTGGGATTGAAGATTAAGGTATGTTTGCCATTTGCTTTATTTTGTTCTTCTATATCAGGCAGTATCTTCTGCTCACCTTTTAAGTCCAAATCTGTATAAATCAAAAAGTTCCTATAATTACA	NA	NA	NA	NA	NA
ArabidopsisPACs_Positional_random_944	0.323529	NA	Arabidopsis	Positional_random	NA	NA	0.95	11	GGTAGAATTGTCAGACTGGAATTATAGTCAATCATTTTTCATTCAACGGTGCTTTTAGAGATAGCAATTTTTTCCTTCAGTTATGAGTAGGTTCAAATTGGATGTCAAAATCTCTGCTTACTCAGTTTCCTAATAAAATTTATAACTGTCAAGAAATATCAGTCTGTCGT	NA	NA	NA	NA	NA
ArabidopsisPACs_Positional_random_945	0.323529	170	Arabidopsis	Positional_random	-3.55655	-2.10598	0.622601	23	TAAATTGGAGGCATTTACTCATATATATTGAATCAGAGGTTGGCGTAATAAATTAGAAGAAGCCATTATATAACTCCAAGATGCGGAGAATATTACGGTGTTTAATAAATAATTGAGGATTTAAAGCATTGTATGTACTTAGTCTCTAGCATTTCTGCGAGGCCATTTAT	NA	NA	NA	NA	NA
ArabidopsisPACs_Positional_random_946	0.264706	170	Arabidopsis	Positional_random	-2.71532	-1.42823	0.99157	30	AATGTAATTCGTCGCTTGCGTACTGTGTAATAACGGAACCCATAATTTATTGGTTCTGGAATTTAGTTATTACTATATTTTGAGTCGTTTATCTATTAAATATTACAATCTTTAATTTCTTTTTCTTATACTCGTATTTAATCCTTTACCATTTGTTTTGAACATTGATA	NA	NA	NA	NA	NA
ArabidopsisPACs_Positional_random_947	0.282353	170	Arabidopsis	Positional_random	-3.3804	-2.53312	0.796296	22	CGGCGTAATTTGTCTTGAAGATTAGAAGATAATTAGACATAAACTCATTCAGTAATTTTTTAAATTACTTTGTTCGTGTCAACTAGAGACACATTTTGTTATAGGAGAGATGTGTAATGGGTATAATCCACTAGTATTTCTTTTTTTAACATTATTCGGTTTTAAATATC	NA	NA	NA	NA	NA
ArabidopsisPACs_Positional_random_948	0.341176	170	Arabidopsis	Positional_random	-3.47875	-2.77113	0.978571	28	AGGGTTTCTTAAATTTCTCCAGTTATGTTTCTTTTAATGCTAGTTTTTTGAGCGAACACGCTTTTAAACTTCATTCAACGTGTGTTGCTCAATTGCATATAAAGTATCGCTGAGTAATATTTTGAAGATCACCCGATATCGTAATGTCATAAGCCATACTAGCATTGGAT	NA	NA	NA	NA	NA
ArabidopsisPACs_Positional_random_949	0.288235	170	Arabidopsis	Positional_random	-4.03296	-2.03322	0.684783	27	CTGTTTGTGTTATCTATATCTACTAGCTAACAGTTGTTATAAGCTGTTAGAGTTACTAGAGTATCTTAGTATTACCTGCACTTTTATACGCAGATTATAACTATCACTATAATCGGTTTATGCTTTTCTAAATCCTTGTTTAGTTTTCTTAATAAAATACTGTATAACTC	NA	NA	NA	NA	NA
ArabidopsisPACs_Positional_random_950	0.335294	170	Arabidopsis	Positional_random	-2.75974	-2.20869	0.926203	25	CTCCGTGACCAATGAGTTAAGTTATGCCCTTTGTTTGGCTAGTAAGATTGTAGACTATGTCAATTAAATCCGTCATGATTAGCGTCCGATTTGTCTATATTTGTAAAGATATCTTTTACCCTATGATCTTAATTTTTGCTATTACCGGTTATTATGTGTTGTTATAGACT	NA	NA	NA	NA	NA
ArabidopsisPACs_Positional_random_951	0.376471	170	Arabidopsis	Positional_random	-4.20016	-2.04399	0.526316	26	GAGTATCTTACATTGACTTTAAAAGTTGGTTGGAAATACTAGCATTATTGCTGTTAAATTACCGGTGACCGAATCACGCGAGTTTTGAGGTCCATGCTGTTTTGCCGCGATAGGATTCACTGGAAATTGTTAAGAAAAACAGATCTTTCCCCTTTATTATGAAGGTAATC	NA	NA	NA	NA	NA
ArabidopsisPACs_Positional_random_952	0.364706	170	Arabidopsis	Positional_random	-2.69957	-2.11511	0.406373	23	CATTAAGGCACGATTGCTGAATTTGAGTCTGAAGTTAGAAATTTAGCTGAGAACTTATGTTGTCCCAACGGTTAAAATAGGACTATCTTGGTGTTCAATGGCGGCATGGATTTGAAGTGTATTTTTATTCTTAAGAAAGGAATATGGTACTCTTTTTAGGACACCGTGTA	NA	NA	NA	NA	NA
ArabidopsisPACs_Positional_random_953	0.388235	170	Arabidopsis	Positional_random	-3.46219	-2.22526	0.733068	25	CCATTAATTCGTTGCGTCTAGACCTCCGGTGTGGCAGTGTTTTTTTTTCGAGCTCAGATGCGTATTTTGTTGTGGACGTCATTCTATCAAATGCAACGACGAGAAGAATATTGCTGTCAAGAACTATTCCCACCGATTATTTTAATCTTTAACTATGTCTTCAAAACTCA	NA	NA	NA	NA	NA
ArabidopsisPACs_Positional_random_954	0.288235	170	Arabidopsis	Positional_random	-3.01664	-1.96834	0.82	12	GATTTATTTGTAGATTTTACTCAGTTATTCGCACGCGTTTGTCACGACTTTAATCTCAAATTGGCTCTAACCTAGAGTTAATGTTGAATACTATAATAGTTTCTAGGGTTTATTTGTATGATAACTAAAAATAATGTAATACAAGCTATCTTTCTTGTCCAGTATTTAAT	NA	NA	NA	NA	NA
ArabidopsisPACs_Positional_random_955	0.347059	170	Arabidopsis	Positional_random	-4.01664	-2.30839	0.777778	17	TAATCACGAGATGGGAACAATTTTTTATTTGTAAAATAGGACGGTTCAATATCTATTCGGTGGTACCTCATGTTTGCGCGATTGTTAAGAGAGTAAGGTATTGCGTCTTTGTTATTCCTAATTATATAGACTGTAGGTAATTGTTTTTCCATGTTTTTGTTCAGCCTACC	NA	NA	NA	NA	NA
ArabidopsisPACs_Positional_random_956	0.311765	170	Arabidopsis	Positional_random	-3.79354	-2.53341	0.956044	24	GTTAAATGTTGCTCTCCTGTGCTTTATAAAAGTGCTTATGGTATCTTAGCAGGTTTCGACATCACTTATTTTATTTACACTAAATTAAGACGTCCATATAAGTTAACACTTCGAACGTTAAATAATTAAATTTAAAACTGTCAGTGTGCGAATAGTTTTGCCGATTGTTT	NA	NA	NA	NA	NA
ArabidopsisPACs_Positional_random_957	0.341176	NA	Arabidopsis	Positional_random	NA	-1.96302	0.859375	1	AAGAGGGTCTATAAGTAGCGCCGGAAGTTTCATAAGCATACAATCAATATTCGGATGTTACGTAGTTAAACAAGTATCGACTGAATGGGTATATGACTATTTACCATGTTGCTTACCTTGACTTAGTAAATATAGAAATTATTGGAATTTGAACTGTGCAGTTCATTAGT	NA	NA	NA	NA	NA
ArabidopsisPACs_Positional_random_958	0.329412	170	Arabidopsis	Positional_random	-3.69974	-2.64858	0.983108	25	TGGTACAACTTGTATTGTGCTCTGTATTTCTTCTTGATTCGTAGCAAATTTCGCTAGTGATTTCTTTACCGTATTGAAATATTTGGATATTGGAAGCAATAGCGGCGTTGTAGTATTAATTTATTAATGAATAGAAGGTCTTCGTTCTTCATTTCGTAAGAGATTAACGT	NA	NA	NA	NA	NA
ArabidopsisPACs_Positional_random_959	0.358824	170	Arabidopsis	Positional_random	-4.20762	-2.14509	0.255937	28	TAATAAAGTTGTTCAGATTATAAGGGAGCACGTTGATTGCACCAAAGTATCTAGTGCCTGTATTTTGATCCTGTAAATTTAGGTATAGGATAATAATAGCGCGAGATAGTTACTTTAGATGTTACTGTTAAAGAGCTGATGGGTAGTACCAACATCGGGCTTTGATATTC	NA	NA	NA	NA	NA
ArabidopsisPACs_Positional_random_960	0.382353	170	Arabidopsis	Positional_random	-1.2077	-0.894138	0.921769	22	GTCAATTGGGCATGCGAGTCTGCGTTGGCTCGTCCCATTTGTAGAATTATAAGGAGCTGTTGAAAGGTTGTGAGATGTACTGGACTTCTAATTCGTGCTTCCCTGTATTTCTGCGTTTTGGATTTATACAGTAAAAATATTATACTATTCAGCAGAGAACTAGATTTATA	NA	NA	NA	NA	NA
ArabidopsisPACs_Positional_random_961	0.329412	170	Arabidopsis	Positional_random	-2.69828	-1.2874	0.810191	29	GAAAAGGTAACACCGTATTGGAGAACATCAGCATATTAGCTAACTTTATCTTTGTGGTCATACACTCTGTAGGTTTGCTTAATTTATGTTTGGAATTCATGTTGTTGAAAATTTTATCATCGTTAAGAAAGTATATGATGGTGTTCTACCACGTAGATGGTGTTTGTATA	NA	NA	NA	NA	NA
ArabidopsisPACs_Positional_random_962	0.270588	170	Arabidopsis	Positional_random	-4.5818	-2.47061	0.9	43	TAAGTCGCTATTCATATATAATATTGGCTTCATAAGGTTAAATAGATTTTGGCCACTTTCGTGATTTTGATTGACTTCTTGATATCTGAGTTTTTGGAATATTTTAACTTGAATTCGTTTGTGAAAGTGGATTATTTAAACGTTCTAATTTCTTCTTTCTTTATTATTGT	NA	NA	NA	NA	NA
ArabidopsisPACs_Positional_random_963	0.341176	170	Arabidopsis	Positional_random	-3.55443	-2.61225	0.959821	24	GATTCTTTGAGTCTCTTTTTCGTTTCTTTGACGTTGCGTTGTAGTATGAGTGATTACCATGTTTCTAGAGTTTAAATAGAATGGGGTACTCCTATTTATTAATGGATATCATATTTGTTGATCCGAATATTTAGGTCATAAAATTTTCTACTCACAAGTGGTCCCTAGGG	NA	NA	NA	NA	NA
ArabidopsisPACs_Positional_random_964	0.323529	170	Arabidopsis	Positional_random	-4.24179	-2.5904	0.808219	21	CCTAAATGTTTTTTGTCTCAGAAGTATACCGTCTTATAGGGATTTAATTTTATAGTGTTACTAGTCAAGCCTATTATTGAGTGATGTTTATTATATGGTTATTCCAGGGGTAACTCAATGCTGTTAAACATAGGCAACACCGATCCAAAGATTAGTATTGTCTTTCTAAT	NA	NA	NA	NA	NA
ArabidopsisPACs_Positional_random_966	0.341176	170	Arabidopsis	Positional_random	-3.38118	-1.75997	0.992647	17	ATATCTCAATATTTCTTTTTTCGGGTCCTGGGTGTGGATATTGTTTTCAACTTTTCTAGAAACCAGTGTAAACTCTTCTTCCGCAATTGAGCATCTATCTGGCTTTTTCTACGTGCTTGATTTAAATTAAATAAATAATCTTTTTCGTCTAACCTAATTGCCCTATGGTG	NA	NA	NA	NA	NA
ArabidopsisPACs_Positional_random_967	0.282353	170	Arabidopsis	Positional_random	-2.98244	-1.68846	0.952918	30	AAATTGAAATATTTACAACAAAGTCTATTGGGACCAATAATGTTCTTAGCAAGGATGACGTATTATCTTCGCAGAATTCTCTTTTAACCCGTCATTGTTTATATTGACCCGATCTTTCGTGTTATATAAAGAACTATAACATTTAGTTGCAAAATTTGTTTTTTTTAAAA	NA	NA	NA	NA	NA
ArabidopsisPACs_Positional_random_968	0.311765	170	Arabidopsis	Positional_random	-3.01122	-1.81908	0.976923	21	CGGATAGTAATTGATTCAACCATACTGATTAGACTATAAGGTGTAATCGTTGATACTGAACCGGCCCAAACTTAATTATAAAGGTTTAAATTACATTTGACTTTAATTTATTTCAATACATGCGAGTACACAACCAAATTATATATTCTAAACACCAATTTGTGCCTGGA	NA	NA	NA	NA	NA
ArabidopsisPACs_Positional_random_969	0.329412	170	Arabidopsis	Positional_random	-4.44809	-2.00929	0.865248	14	TGTCGTTATTAGTGGATATACGGGTCGCGGAGTTATAGATTAAACGCATTCACTCAATATTTAGTATTTTTATAAATTTTGAAGACCTGCAATACGTTCTCGAGAAAGAACAGTTCACGATCTATTACCATGAATAAGTGAAACATTATTAATCGATAGAACAGAGATAG	NA	NA	NA	NA	NA
ArabidopsisPACs_Positional_random_970	0.311765	170	Arabidopsis	Positional_random	-3.87106	-2.33171	0.926531	21	CTACTTTTTGTTCTAGTCAATTTGACCAACGGGGGTATTCTAACTTAAATACCTCCCTTAGAACAAGTTTAGATAATAATGGTGCTTAAAGGTGTAGTTTAAAATAAATATGTTCGAATATATAAAGGTGAAATGATTCTTTTCTGTTTCAACTCGATAGTAGCCTTGAT	NA	NA	NA	NA	NA
ArabidopsisPACs_Positional_random_971	0.294118	170	Arabidopsis	Positional_random	-3.31467	-1.87272	0.833202	22	AAGATCTATTATTTTAAGACGCACTAAGAGGTGCATAAATGCATATTTCGTGGTTTAATGTGAAATATTGTTCTGATATTTGGTTAATTTCATAATATTTGTACACTCGAGCTTTAACATAAAATTGTGAGGGACCAACAATGGTTTTTAATAATGTTATGTTAGCTCTG	NA	NA	NA	NA	NA
ArabidopsisPACs_Positional_random_972	0.323529	170	Arabidopsis	Positional_random	-3.87695	-1.86157	0.818512	27	ATGGTGATCTTAGCATCTGAAATTTAAAATCTCTTTGATCAGAAGGCTTTGGGTGTAAGTATTCTATGTTTGAGTACGTGGTAGACTACTTTCTGGTAAATAGCTATTACATTCCGAGTTAACATCCTAAGTAAAACTAAATTATTGTCTAGCCAATCATTATATCCTTA	NA	NA	NA	NA	NA
ArabidopsisPACs_Positional_random_973	0.329412	170	Arabidopsis	Positional_random	-3.87142	-2.2007	0.967742	16	GCCAGTATTTCTCTGAAAGTTTATTAAGAAGATATAAGTACATAAATATTATCGCGGTATTCTATGATGATGAACCGTTTAAAAAAGTTTCAAGGACTTTTTTTCCTTTCTACGTAAAATCTCGGCGCTTTGTTAAATATTTTCGTTACCCATTTAGTGTTCACGGACGC	NA	NA	NA	NA	NA
ArabidopsisPACs_Positional_random_974	0.288235	NA	Arabidopsis	Positional_random	NA	NA	NA	NA	CCACTATTTTGAGGAGTTTTGTGGTCTTGGTCGATTTAGTTGAGATCTTTCACAAATGAACCGTAAATTTAGTATTTGGATTGAAAAATTTTCAATAGATAATACGTAGTTTATACTTGATGATAAATATCATGCGTATTTTATTTGTTCATGCTATACTTCCTTTAACT	NA	NA	NA	NA	NA
ArabidopsisPACs_Positional_random_975	0.323529	170	Arabidopsis	Positional_random	-3.87545	-2.10495	0.966292	29	TAACACGAAGATTGAGGTCTATGTCTACAAGTCTGGTTTCGCTTCGTTGAATTAATCTAATTTCTTTTAAAACCATCATTTAAGGTTTGGAATATCGAATATATGACATGTTATAGTTCAAACTGTTTGACCGTTATTTGATACCAAAGAATGATCGCTTTTGATCCATC	NA	NA	NA	NA	NA
ArabidopsisPACs_Positional_random_976	0.341176	170	Arabidopsis	Positional_random	-2.99258	-0.792732	0.947601	17	TCTAGTTAGTACTGCTTGAAGGCTGATTGTGTGTAACTTCTGTCAAGGCGGTTGAGTAATCTAAGAACCGCAATACTAAATAAATAGATGTTCTTAGATGGTTATGTATCATATGTTTATATGTTAATATATGAACAGGAGACATATGACAAGTATTCGACTCTTCGGAT	NA	NA	NA	NA	NA
ArabidopsisPACs_Positional_random_977	0.241176	170	Arabidopsis	Positional_random	-3.78863	-2.57018	1	34	ATGTGTTGAGTAGGTATCGTTGTATTTAATAATCTGAATTTTTGATCACCCATTATTAATACTATCTTTACTTTAAGCGGCAACTTCTAACAATTTAGAAATTTTATCTAATACTTTCTCATATTAAATCAATCATATGGTTTTTTAGATAGAGTAAAGTATTATTCTAA	NA	NA	NA	NA	NA
ArabidopsisPACs_Positional_random_978	0.358824	170	Arabidopsis	Positional_random	-3.17347	-1.92429	0.59719	16	CGTCTTCGGATGGCAGTAATCCCTAAGATGCTATTTGTATGGAGCCTCTAATTGTTCAGTGTTACATTTGCGACATTAAAGAAGCATGGGTAACAGAGGCCTTTAGAAATTATAATTAGTATTGCAGGTTTAATGGATTGGTATCTACAAATATAGAAGCTAAAAATACG	NA	NA	NA	NA	NA
ArabidopsisPACs_Positional_random_979	0.317647	170	Arabidopsis	Positional_random	-3.48614	-2.34854	0.824885	13	TGACATCCAAGGGGGGTAATACCTAATTAATTTTGGTAGACTCTAACATGGTACGCTTTCTTTCTGTGACGTTGTAATTATTTAATTTGGATTAATTAGTCTAGTCAAAAATCAATTTTAAATAAAAGTCGAAAATCCCGTTGTTGTACTACATTAAGAGTCACCCAAAA	NA	NA	NA	NA	NA
ArabidopsisPACs_Positional_random_980	0.382353	170	Arabidopsis	Positional_random	-4.10249	-2.16867	0.711111	17	TAGTCTCGTTTCGAAACAAGAATTATCCAGACACTTACTGTACACAGTTATATTATCGTAGTCGAGATTAATCTATCGTTGATCTGCACTAGGATTTGAGGTACGCTTCGTAAATTTGTCTCGTCTTAGTTAATTCATGCCGAGTTCGGCAAGTATGAATGTCGATTGTC	NA	NA	NA	NA	NA
ArabidopsisPACs_Positional_random_981	0.294118	170	Arabidopsis	Positional_random	-3.09421	-2.18187	0.954023	19	AGATAGTTTCTTTATGTTTTGTATGAAATTGGTTTGAAACAGTCTCTCTCTTCAATCTTAGTGAACATTGCTTGAGGCTTTTTTTCATAAAGGTGTTTCAATTCATGTACATTTCACATAAAACAGAAAAAATTGTGTTAGTAATACGTGCTATTAGCAGTAATTTACCT	NA	NA	NA	NA	NA
ArabidopsisPACs_Positional_random_982	0.382353	170	Arabidopsis	Positional_random	-3.59408	-1.75305	0.707627	28	CATAAGTTTTTAGACCGGAACATTGTAGAACACCGACTACATCATATTTATTTCTTGTCCTAGATGATCCTCGAGGCTGTCCTTAGGCATGCCAATATTTTAAACTATGGGAGGTATTATAGTTTAATCCGGCGTGTTTACTTGGCAACTAATTATTTGTATATGCGCCG	NA	NA	NA	NA	NA
ArabidopsisPACs_Positional_random_983	0.382353	170	Arabidopsis	Positional_random	-4.56073	-2.1456	0.441176	21	AGGGGACAATGCTATCGTATTTCAAAATTACAATTATAAGCTGGTATGATCGTTGCTCTTATACCTTGGGCCTTAAAATGCTGAACGTAGAGTGGGGGGTAATTAAGTTAAGTCAAAATAAAATGACTGAAGCAGCAAGTTTTTGGTGGCAATGTGGTCTGGATCCAAAA	NA	NA	NA	NA	NA
ArabidopsisPACs_Positional_random_984	0.335294	170	Arabidopsis	Positional_random	-4.23866	-2.72405	0.959064	27	TTTATTTGCACATATAAGCATGTGCGTTTAAAGATTTAAAGATGAGTTTCGTCTTATTGACTCATGCCATGCTTTTGGAGTATTTTTCCAGCGGCACTTACATTTCATTACAATATTTTTATTTAATTATGAATAAGTGGCTATTCTGTGAATCATTGGGGCTGCTGTCG	NA	NA	NA	NA	NA
ArabidopsisPACs_Positional_random_985	0.323529	170	Arabidopsis	Positional_random	-4.01484	-2.05894	0.702413	20	GTCTAGAAAGGGACTTAATTTCATTGATTTCACCGCTTTAATTCAATATCACTGGTCAACTGTGTTTGGGAATTTATTATTCCCTTAGGTAGGTTAAAATTCGTAGAGGTTATTTATCATGCTGTTTTTTAAAAGATGGACCTGTTTGACTTACTAATTCTTTCGATGTA	NA	NA	NA	NA	NA
ArabidopsisPACs_Positional_random_986	0.317647	170	Arabidopsis	Positional_random	-3.89591	-2.68453	0.890909	24	GTGCCAGTCACATTTATATGTTCTCGTATTACACTTCAATGATTTTATCGAGGATAATACGGTCGACGATTTATAATCGATCATAAAGTTATTTTGAAAATATCTTACAAATGTAGTCCAACTGATTAGGTATTAATTCATAGATTACTCATCGTTGATACTCAGAACCG	NA	NA	NA	NA	NA
ArabidopsisPACs_Positional_random_987	0.335294	170	Arabidopsis	Positional_random	-3.77324	-2.20331	0.574713	29	CACAAACTTTTTCTCCCAAAGAAATCGTTGTATTTCTTTGAACAGTACTTTCCGTGTTGTCAGTCGATTTATTTTTTGACATTATATAGTTGTTAAAGCAGCAACATACCGTACCTCGTGCGGGTATATGTAAAAATAAAGATTAGGCCCATACACTATTTGATCTTATT	NA	NA	NA	NA	NA
ArabidopsisPACs_Positional_random_988	0.317647	NA	Arabidopsis	Positional_random	NA	NA	NA	16	TTTAAAGTTGTGCTAAAGATGCTTCGCGTTGTTATACGCTCGAGTCGGTAGCTTAGGTGAAGATTACGATTTGGTACTCTTTCTGTCATTAAATATAGTAAAATCAAAATTAATGGATAATTATTAAACATGGAGGTGTTATGTCTTACCAACTATGATTTGGAATTAAT	NA	NA	NA	NA	NA
ArabidopsisPACs_Positional_random_989	0.270588	170	Arabidopsis	Positional_random	-1.88374	-1.4075	0.887931	7	GACTAGACTGCAAGTCGAATGACAGAATTCAAAGCTTTAGGTTGAATATTTGTGTAACGAAATTTTAATGATAACTACATTATTAATTTGTCTCCTTGAAGTTATGTTGTTGGTTTAGACTACTGTATAATAAAATTTTGAATTATTTGTAAATTGATTGGTTATATTGG	NA	NA	NA	NA	NA
ArabidopsisPACs_Positional_random_990	0.323529	170	Arabidopsis	Positional_random	-4.0846	-2.31148	0.857143	19	AAGAATTGTTATTTTTTAGGCTAACGATCACGAAACCGGTGCTAAGTCCCATCTTAATGTTGGCCCATATGTTTGGGTGGATAAATTAACGTGATTTATCTGATAATGACTATAGTTAGTGAACATTATATACTAACTGGGATTATCTTTGATTACTAGTTTTATAGTAG	NA	NA	NA	NA	NA
ArabidopsisPACs_Positional_random_991	0.364706	170	Arabidopsis	Positional_random	-4.32926	-2.72085	0.357143	20	TCTTATACATTTGTTACTTAAGGATCAGGTTTTATTCCAGTTAGAGGCAAATTAACCACTGCACACGTAGGTCTTTACTCTTTATCCTGAGGGTGCCTAATACCTATTGCCTTGAAACAAATAGGGAATCGTGTCAATCATTACGAGTGCTAATTGCCATATTTTAAAGA	NA	NA	NA	NA	NA
ArabidopsisPACs_Positional_random_992	0.347059	170	Arabidopsis	Positional_random	-1.37437	-2.01603	0.829193	12	ATTGCCTCAGCGAGTCGTCTGTGGCTATTTTAGATCGTTTATCTGCAGCAGTATGGCACCAGATGTCATTGCGATCACATGTAATTACGTTTACGATTATATTTTTTGAGGATGTTTGGTTCTCATATTTTTTAATCGGTAATTATTGTTAAGAATTGGCAAAAGATATT	NA	NA	NA	NA	NA
ArabidopsisPACs_Positional_random_993	0.288235	170	Arabidopsis	Positional_random	-3.50389	-1.77038	0.947368	20	TTTATACATGGAAGCTTTATCTTTTGACCTGTATGATTTGACAGCAAGTGTATTGTTGTTTTTTACCAGATCGATACTCTAATGTGCACTGTATCATATAGTTTTTAAAGATTTATTAATTACGATATTGGGTTTAAACCTAGAGATTTCTATTGTAATACCTTCTTACA	NA	NA	NA	NA	NA
ArabidopsisPACs_Positional_random_994	0.317647	170	Arabidopsis	Positional_random	-4.22373	-2.50933	0.697674	23	TAATTGATTAGAACGTTGAAGATAATACTGCTTGTCTATTTCAACTACTATGAGATCCATGTTACGTCTGGATATGCTATTTCTTATCCTCTAATATATTAATCATTGTAGGTGTATTTATAGCTTTTACAGTTCCGTTTGATTTTGTCCAAATGGAACGTAGAGCTTTC	NA	NA	NA	NA	NA
ArabidopsisPACs_Positional_random_995	0.341176	170	Arabidopsis	Positional_random	-3.08943	-1.98814	0.580247	17	CAGGGGATACCAATGACGACTTAAAACCATCCTTCCTGATCTATCGGTCTTGGTATATAATAATTCGTCAACTTTTGGCCAAGGTTTAACGACTAGTCTTTATTATACAAAGCATTAAATGAGCATAATTTAAAACTTTAGACTTCAAATAGTGGTCTAAGGTCTATTAG	NA	NA	NA	NA	NA
ArabidopsisPACs_Positional_random_996	0.311765	170	Arabidopsis	Positional_random	-3.57919	-1.87945	0.710692	12	ATGCGCTGGCTTTTAGATTTTGCTTGTCTATGGTTTAATGATGTATCTATAATATAACCTTCAATTGAACTACTTACTGGGGATATTTAAACTCGACAGCAGATATATAGTGTCTAGAAATAAAGGAAAAGAGCGAATACATTATCTTGTAAAATATAGGTACATCAACT	NA	NA	NA	NA	NA
ArabidopsisPACs_Positional_random_997	0.247059	NA	Arabidopsis	Positional_random	NA	NA	NA	NA	TTGGAGGTATTTTAACTTGGTATGATATAATAAAATGAGATATCTCCAATAAGATGTTAGTCCTTATTAATTAGTATGTTGACTCTTTTAAATAGATTTAACAGCTCAACACGATACTCGAATGTTATTTAAATAACTTATGATTGTGTCAAATATGAATAATCATTATA	NA	NA	NA	NA	NA
ArabidopsisPACs_Positional_random_998	0.394118	NA	Arabidopsis	Positional_random	NA	-1.97319	0.882353	7	TAGCGAAGTATAAAAATGCCTTGTTTGTACCGTTTGGGGTTTATTGATGAGAATAAGTGTAATTCAATGCATATACTGCTTCATTTATCAGGGTTGCCTCCTTTATGGAGTCAGGATAGACCTATCAAGAGTGAGCATGTGGCTTGTTCTCCCTGGAACGAGTGAAAAAT	NA	NA	NA	NA	NA
ArabidopsisPACs_Positional_random_999	0.311765	170	Arabidopsis	Positional_random	-2.30408	-1.68918	0.582671	22	CGTATAAGGGGGAGAGTTTCTAATAGAGGAAATATAGGGCAGACATTAAATCTGTTATAATTACCCTAGGAAAGTGCTCTGTAGATTGTAAGGTAGTGTTTTTCATTATATGAATAGGAGTAATATAGTAGAAGACTTATTTCTCCAAACATATGTTTTTCATTTATGTA	NA	NA	NA	NA	NA
ArabidopsisPACs_Positional_random_1000	0.317647	NA	Arabidopsis	Positional_random	NA	NA	NA	NA	CTAAGATCGATTATATGTTATGATTTGTTCATTTACGTCATTTAACCAACATATTTAATCTTTGTCAATCGAGATTTGCTTTACTAGCCGGTATCTTGGATTTCGGGTTCGTTAGCTGTGGCATACTATTATTTTACTATCCCGGAGCTCAATTTTTTTTTTTTCAAAAT	NA	NA	NA	NA	NA
ArabidopsisPACs_Positional_random_1001	0.352941	170	Arabidopsis	Positional_random	-1.79411	-1.51081	0.841848	19	AATCGCAGATAGTTTAGCGCTAGGTTTTGAGTATTAAGAAATTGTAAGACAGATAACTTGTGACGCTCGTCTAATTGTATCTATAGTTCTTACTATGTATAACACCTAATATATTCCGTCATATGAAACGGAAATAAAAGAGTTAAAGCGAATGCAGGCAGCTCAGCGTT	NA	NA	NA	NA	NA
ArabidopsisPACs_Positional_random_1002	0.288235	170	Arabidopsis	Positional_random	-3.07576	-2.57022	1	16	GTTCTATCCTCAAGGCATTAATTTTTCGTATAATCAGAGGTATTATTGTGTTACTTCTTAAAGCCCTCCATTGTGCCTAAATGAATTTAAAAAAGTAATATAAGTTATTAACTAGTAATGTTCGACTTTGTTATATAAATACTTATTTTTGATTAATCTTCCCCGGCCTA	NA	NA	NA	NA	NA
ArabidopsisPACs_Positional_random_1003	0.282353	170	Arabidopsis	Positional_random	-3.69381	-2.24452	0.996923	34	TAGGAGTAGTGATTTTTCTCTAAAATTTGTGAGTTTCTCAATCCAAACTATGTTTAACTTGATTCAAGGTCCGGCAATATTAATTGCAGAGTTAATGATGAATATAAGTGTTACTAAACTCTTACAATTAATAAATAATTATTGTTTCCCTATCCAAGTTTGATTCATCA	NA	NA	NA	NA	NA
ArabidopsisPACs_Positional_random_1004	0.347059	170	Arabidopsis	Positional_random	-3.00259	-1.73092	0.724706	28	CTTGTACTGAAAATCCTATCCGTTATCAGTCTTCTATATGCTTTGTTTGATTTCTCAAATAAGTGGCCTACTATATCTATGTAGACCTGTTTTGTAAACTCTAGTTAGAGGTTATTCCAGCTGAAGACAAATTAAGTCATGTTTGATAGTATATCTAACTGGTCCACCTG	NA	NA	NA	NA	NA
ArabidopsisPACs_Positional_random_1005	0.329412	170	Arabidopsis	Positional_random	-3.80721	-1.95062	0.904762	16	TGAAATTGTATGCTGCAATATATTTGGGGCGTTATAAGGAGTAATGTTCTCTTACTGATATTGAGCTGTATGATATTACGTACGGCTATTTAACTAGGTCTGATATTACTCGACAATAAATTAATTGTAAAAATTTCCGTCTAACCGCGTATCAGTCATGGTGTTTTAAT	NA	NA	NA	NA	NA
ArabidopsisPACs_Positional_random_1006	0.317647	170	Arabidopsis	Positional_random	-4.5356	-2.47659	0.986425	23	TCGCTTTGTGGTTACAAAAGTAAACTAATCATATAATTAAGCTGATTGAAATGATAATCCTGTTTACCTTCTAGTACTGGATCTGGAATTTTTTAAAGACTATTTTAACGGAAGATCGATTAACTTAATGTTCAGATTTTTTTGGGATATAAATTGGCCTGAGTCGCAGG	NA	NA	NA	NA	NA
ArabidopsisPACs_Positional_random_1007	0.323529	170	Arabidopsis	Positional_random	-1.93804	-2.1111	0.910434	18	AGGCAGGGTAATCGTTATTTTTATTTGTGGGCTCATTTACCTGTAAGTTTTGAGGGATAAGTCAGATCAAACATGTACAATTATTTTTGCATTTTATGTACGGGTACTATCGAATTAGTTAGATATTTACAAGTTCATTTTGATTGAGATATTAGTATTCTAACGCCGGT	NA	NA	NA	NA	NA
ArabidopsisPACs_Positional_random_1008	0.317647	170	Arabidopsis	Positional_random	-3.61025	-1.65939	0.980723	18	AGATGTTTAGAACGCGAATTATTTGTGTGCTATCTTGATAAATTTTTCTGATTAACGGTTATGTGAACTCAATATACAATAAATTGTTTAACGTAGTAGATCTATTGTCAACCAAAGGAATTATAGATTCTAATGAAAGAACCCTTCAGCAAATTTCTCCGTGCGTGAGA	NA	NA	NA	NA	NA
ArabidopsisPACs_Positional_random_1009	0.352941	170	Arabidopsis	Positional_random	-3.55005	-2.49787	0.863962	28	CTATTCACACTCAAGTGGTCATATCTCGCCCGGAAATTGAACAATCTACATAGTTAGTAACAGGAAAATTGTGCCATCTTTGGTACTTGCTCGAAGCTCCCGTACATAATTTTGTATGTTTTTTCTATAACTTTATTTGACTTTTAGTTCAATGATTTCGTCTACCTCTA	NA	NA	NA	NA	NA
ArabidopsisPACs_Positional_random_1010	0.276471	170	Arabidopsis	Positional_random	-4.10654	-2.62908	0.917431	24	TTCATGCTAATTTAATAAAACTAGTTACTTTTATGTATATATCTAATTGATTCGGTTATAAAGAGAATACGTGTCTTTTTGGTCGACTAGTAAATATGTTTCGATTTTAATGTTTGGTCTACATTATAGTTGTCGAAGTTTGGGTTGACGAAATATGTATAAATAGCACT	NA	NA	NA	NA	NA
ArabidopsisPACs_Positional_random_1011	0.288235	170	Arabidopsis	Positional_random	-3.98174	-2.72105	0.844828	14	GATTCCTGAGTTGGGTTAGGGTTTGCTTTCTTTAAATATGGTTTGCTAGTGCATTAAACTATAGAAGTTAGGTTAAATATAAGTTAGATTATTGAGCAAAGTAATTTATTACGTATATGATCATATAGTAAGAGTGATCGAAATTTTGTCATTACTCTAACCATCTTAAA	NA	NA	NA	NA	NA
ArabidopsisPACs_Positional_random_1012	0.241176	170	Arabidopsis	Positional_random	-3.95684	-2.63323	NA	14	GTTCATTTCCTCGCTTTGTGATGTCTAGCCTACATGATTATATGTATATATTTAATTAGAATTATATAGTTTTAGCGATTTCAAAATAGTATTAAGCTTAGATTATTTAGTGATGTAACGTAATATAATTAAGAGAAAGTTCTTTCATTCATAAATAATCAAGCTTTATT	NA	NA	NA	NA	NA
ArabidopsisPACs_Positional_random_1013	0.282353	170	Arabidopsis	Positional_random	-3.84616	-2.36453	0.96337	32	TATAATTTGGTAATAGTTGTCTAAGTAGTACCATTCATTGAAATCGCATTGATTAAGAACGAAATTGTTGTGTTTTTATCTTCTTACTACTGTGATCTGTAATGCGAAAATGCTCCTTATTGTTTTCTTATATCAGTTATCCTGTCTTTTATTTCATTGAAGATTAAAAC	NA	NA	NA	NA	NA
ArabidopsisPACs_Positional_random_1014	0.3	170	Arabidopsis	Positional_random	-2.86036	-1.78369	0.89917	16	AGTATCAGGAAACGGTTAGTTAAGTATAACTATTATTAAGAGTATCAATTACTTACGGTATTTACTTGGTAGTCACGTGTAAAAAATTATTGAAGTACAATTTCGGAAGTATTCTTATGTTGTTGCATTTGTGTTTGGTTTAATAGCCGCTATATAATACCAATCCAACT	NA	NA	NA	NA	NA
ArabidopsisPACs_Positional_random_1015	0.311765	NA	Arabidopsis	Positional_random	NA	-2.42396	0.95122	18	GGTACGAGTATTGAGTCGTATCTTTTGATCACTATTGAGGTGTCTAGATTTTTCACGTTACATTACCATGGTACACTATATGTATACTTAAATTCCTTTTCAAACATTATAGCTTAATTAAGCTAAAAAAAATGCAACCTCGTTTTTCTCATATCAAGTTTCATCAAAGC	NA	NA	NA	NA	NA
ArabidopsisPACs_Positional_random_1016	0.382353	170	Arabidopsis	Positional_random	-4.01844	-2.18469	0.946565	7	ATTTGGGTATTAAGCCGAGACTCCATTCGTACGCACATCATCCAATCTCGTGGTAATCGTTCTATTGATTTAGACTTGGGACTAGGCGGATAAATGTCTGTCTGGTGCGATCCGCTATTAAAGAAAAAAATTTAAAGTAGTTAGTTATTGAAACGATGTAGGTCTAATCA	NA	NA	NA	NA	NA
ArabidopsisPACs_Positional_random_1018	0.264706	170	Arabidopsis	Positional_random	-4.66496	-2.38178	1	21	TGATTTAACTAATCAGTTAACCATTATGCTACGGATAGCGAAAATTTAGGTTACGAGAACTTTCAATGTTTATGATGTGTTCTTGGATCTTTCAATTAATTACCGATTAGTACAGTACAATAAACTTTAAATAATTTAATATTGATACTCTATTTACTATCTGTTTGAAT	NA	NA	NA	NA	NA
ArabidopsisPACs_Positional_random_1019	0.276471	170	Arabidopsis	Positional_random	-2.89837	-2.19525	0.988048	26	AGTTTGAACATCTCATTTCGCAAAAGTTATCGGGTATACCGTTACGTCAATAATATTCTATAATTTCCCAAAATTCTAGTGATGAAAGTCAACATATGTTTTTATACAAGTCATAAATAAAATATCATGCTATTAGAGTTACTTGCATTTCTATCCTATTTTTTAAGAGT	NA	NA	NA	NA	NA
ArabidopsisPACs_Positional_random_1020	0.311765	170	Arabidopsis	Positional_random	-2.83755	-1.91849	0.961307	14	GGTCAGCTATCTACCTCGTGTAATTAATGCATTGTAGTACATGTAAAGATTTTTATAATTATGGACTAAGCATTTTAGCGGAATTTTATTATTGTTTCACAATGCTTTCCACAGCGCTTTGAAACTGAGATTTTAACAGCAATTAGTTTCAAATGAATATAGTCGAGATA	NA	NA	NA	NA	NA
ArabidopsisPACs_Positional_random_1021	0.364706	170	Arabidopsis	Positional_random	-4.18111	-2.92345	0.833333	12	AATCATTTTTGACCTACGCTATGGCATTATTTCCGAGGCTAAACATGTTAGTTAAAATTCAGTCACTAATGCTGCAAGTACCCTTTCGACCGATACGGAGCCATTGATTCCATGATTATTAAAAACTATTAATTGGTCGGGGCCTTTTTCAAGAGATAATGGTTAAATCA	NA	NA	NA	NA	NA
ArabidopsisPACs_Positional_random_1022	0.323529	NA	Arabidopsis	Positional_random	NA	-3.12332	0.9	11	AACATTCACATAGTAGTATCCCCAGTTTCAAGTAATTAAATTTTACCGGTAGCTCAAATATAATTAAATCTTTGCGTTAGCTTGCCCGAAACGTTCAATCCTGATCTTTATAAAGGTAAGGGTATAAGAGAAAACAATTGATGCGCACTTATAGTTCTATGATTTTTCTA	NA	NA	NA	NA	NA
ArabidopsisPACs_Positional_random_1023	0.288235	170	Arabidopsis	Positional_random	-3.86276	-2.67735	0.860294	22	CTTATTTCTACATCGGAGTTAACAAACTACTTTAATTAGCCGTTATATGATTTTGTGTTACTTTCTACAGTTGAGCTCCATTATTATATAGAGTAACATTTTCCTAGTCCAAGATAGTACTATTATTTTGTAAATTAAAGAATACTACTGCCTTGGCACGTATTTTTATT	NA	NA	NA	NA	NA
ArabidopsisPACs_Positional_random_1024	0.282353	170	Arabidopsis	Positional_random	-3.65076	-2.2925	1	10	TACGTTATCACAGCATAAGTATTCACCTATTATCTTCGACTCTAAAGAGACATAATTGTTTTCAAGAGAACTTAGTGGTGTTCGTTCTCGTTGTTTGTCAGCATGAAATTAGAAATTCTTAAAATATTAAAATAAAAGTTATATATATCGTCATTCTTATACGTATATAC	NA	NA	NA	NA	NA
ArabidopsisPACs_Positional_random_1025	0.258824	170	Arabidopsis	Positional_random	-4.16431	-2.18755	0.973684	16	ACGGATTTGAGCTATAATCCATGGTGGGATTCCTAGAACTTATCCGCTACTAAATTAATAAATCTATTTTATTATTCAGTTTGTTACTGACAATCATATTTTTAGTTTCAGTTTGTCCGATAATTTTAGTAAAGAAATTTACGATTTTAAATGGATTCTTTTTTTTTTAT	NA	NA	NA	NA	NA
ArabidopsisPACs_Positional_random_1026	0.317647	170	Arabidopsis	Positional_random	-3.32762	-1.89501	0.912437	22	CTATAAGTAGTATGGATTTTTCACAAACTTTGAAAAGAATATATATCATCCCGTCAAAATTCAAAAGTACCGAACATGTTTTTTGACCTGCTCGCGTTATTAAGTGTAATAGCTCATTTAATTCGGTGAAAATAATAATTGTTTAGTCTGAAGGCTTAAGGCTGGATCTT	NA	NA	NA	NA	NA
ArabidopsisPACs_Positional_random_1027	0.311765	170	Arabidopsis	Positional_random	-3.90974	-2.24884	0.960265	8	ACACAACACGTTAACGGTTGGTTTTTATTGATTTTTGTTAATGCGAGTTTGATATTTTGATTATGTCAAGTGTTTCATAAGTGATTTATTTATTAGATTCGCATAGAATTTTGCTCGTACTAATGGATTACTAAATATTCATGATTACATAGAGGCACAGGGTCACCCAA	NA	NA	NA	NA	NA
ArabidopsisPACs_Positional_random_1028	0.317647	170	Arabidopsis	Positional_random	-1.81695	-1.52232	0.991618	19	CTGGATTCAGCATAGAACGCTACATCGCCAGTCGACGTATCATATATAGTTGCAGTCTATCATTATATACCTGCTCTTTTCCGCACTATTAAATGTTGGATATAATGTGTAAATATTTTTTTGATTTAATAAAAAATACTTCACCAGAACATTAACGGAAAATTTTAACC	NA	NA	NA	NA	NA
ArabidopsisPACs_Positional_random_1029	0.288235	170	Arabidopsis	Positional_random	-2.83713	-1.94645	0.947692	17	AAAGTAAAAGCCGCAAATTACTTCAATAAGGATACCGAAAAAAAATTCGATGCGAATTTGGGGTAATATTTTTTGTGTACCTTACAAATGTCTATAATCTACATCTATGAATTTTGACGAAACGGATGATATTTATGATTGTTTTATATCAATTCTATCCCAAGTATGAA	NA	NA	NA	NA	NA
ArabidopsisPACs_Positional_random_1030	0.323529	NA	Arabidopsis	Positional_random	NA	NA	0.985294	8	AGGTGTCACTCCTTGGTATGGGCGTGGATATTTCTTTTCAGGTTTATGGTCTATGTAGCGACTTGTACCAAAATCTATTCCTAAGGATTATTGAACAATTCATCTATATAATCTAATTAATTTCAATATATCGTTTGTTTCGATTGAATCAATGATTTGCAAAGGTTCAT	NA	NA	NA	NA	NA
ArabidopsisPACs_Positional_random_1031	0.335294	170	Arabidopsis	Positional_random	-3.43256	-2.83008	0.970149	28	AGCATACAGGTACTAGCTGAAAATTATCATTGATTGAACATCTACTTCATTGCGACTTCCTGAGCTTGAAATAACTGTAATGCTGATTCTTTCGTTAATTTTATTGAATCTTTGATAGAGATACAATCATGCATCAATTTTGTTAATAGCATGCGCTATCGTAGTACCTC	NA	NA	NA	NA	NA
ArabidopsisPACs_Positional_random_1033	0.294118	170	Arabidopsis	Positional_random	-2.49269	-1.72133	0.904637	34	GAAGAAGTGGAACTTGTATTCGAATTAAATATTATAGACTGATTATGTACACCTAAATAGGAAGGTAGGGCTCTAGATATATTTTATTTGTCCATTCACATTCTCTCATAAATAATTTCCTACCATTTTGTATTAAATTTCCTGTAGGATATTCACAATGTTTCGATACA	NA	NA	NA	NA	NA
ArabidopsisPACs_Positional_random_1034	0.252941	170	Arabidopsis	Positional_random	-3.77106	-2.24398	0.940789	18	AATTATTAGAAATTAATAGGTATGCGATTGCCCATGGATCGCATTTGGTATTTTGCACTCGTTTTACTTTATTTATAAATGCTGTTCATTTATTTTAAAACTACAATACATGAAAAAAGAGTTTAGGAAATTTTTAATATGTTATTTCATCTTCTTGACATTAGTTATTC	NA	NA	NA	NA	NA
ArabidopsisPACs_Positional_random_1035	0.341176	170	Arabidopsis	Positional_random	-3.75361	-1.97817	0.823529	20	AGGTGAATTCTCATATGATTTCATTGTCTAAAGGTCTTCAGAATCACAACCCATTAAGCATTCATGCCATAGTATTCTAGAACAAACATTGGCCGTTGCTAAGTGTCAGATATCTGTTTATGAATTCTTTTAAAAGATACATCTCGTAAGTCTTCCGCATTTAGGAATTT	NA	NA	NA	NA	NA
ArabidopsisPACs_Positional_random_1036	0.382353	170	Arabidopsis	Positional_random	-0.611262	-0.999744	0.965341	30	GGCAGGCCGGGTTGTTGCGAAGAGAGTATATTTAAAGATGCTTTTTATCCAGACTACTTTAGCCCTATTTACCGGTTTGACAACCGTACTAGTTTCCTTTGTTTGATGTTCAACTTTAACTTGGAATAAAAGCGAGTTTTGTTTCTTTGCATTGATAGGCGATTACTGTA	NA	NA	NA	NA	NA
ArabidopsisPACs_Positional_random_1037	0.335294	170	Arabidopsis	Positional_random	-4.58242	-1.96451	0.813725	13	ATTTCCAATTTAAAAAGGTTCGTTTATTTCGAGTGGAACACTAAATGCTTTTGCAAATAGAATCGACAATGGTTCTTGGAACGTTAATAATTATCTGTAATAACAACAGGTAAGTCGGAATTCTATGTTTTCAGGGTGCATATTAGGGACAATCTCTGATAGCTATGAAG	NA	NA	NA	NA	NA
ArabidopsisPACs_Positional_random_1038	0.347059	170	Arabidopsis	Positional_random	-4.27453	-2.1415	0.686842	23	TTCCAGATTATATAATCGAAGAGGAACTTGAACTGGTACATTTGTTATGTGCTATGTTTACTATAATTTTTATTTAACTAAAACGGGGCCCTGACAAGGAAAGCTATGAGAAGTCTTGGAAATAGCGAGCTGATTTTGATGTTATTGTTCAAGTCGTTTACACTGTCTTG	NA	NA	NA	NA	NA
ArabidopsisPACs_Positional_random_1039	0.335294	NA	Arabidopsis	Positional_random	NA	NA	NA	NA	AATCTTTTACATTCAAATTTTGCCTCTCCTAGAAATCCTAGGGCTGATTAGCGATTAATAGTTCTATAGTTGGTCTACTCTTCCATATTTTTTAATCGCTAAGTTAGCCTGTTGATTTAAAGACAATTCGTACTTTGTATTATTCTGCCCAAGAGTCTCTGTTCATACAT	NA	NA	NA	NA	NA
ArabidopsisPACs_Positional_random_1040	0.341176	170	Arabidopsis	Positional_random	-2.8298	-1.30213	0.944282	28	AGTTGTTCGATATGGTACTACAATAAGGAACTATTCGGGAATTCCGTATTTTATAAAACAATTGTCGGTAAAAGGACAATATACTGGGTTACCATAACCTGTTGCCTCACTCTATAATATAAAGGTGTTAATTATATACTATTCGGGAGTAAAATCGCTTTCAAGCTCTC	NA	NA	NA	NA	NA
ArabidopsisPACs_Positional_random_1041	0.317647	170	Arabidopsis	Positional_random	-3.42115	-2.10869	0.491667	14	GAAAGCCTTTAACTGGAATAGAAACATTTTAGGTTCCCTTTAGCTTATGGGACAGTCCCTCCGAGTATATAATCTGATTTGTGAAGTATATCTCTAAACTGCCTATAAGCCAAATTATGAAAAAAAATGTAAATTATAGGCTATTGTCGTAATATACTTTCTAATATCAG	NA	NA	NA	NA	NA
ArabidopsisPACs_Positional_random_1042	0.270588	170	Arabidopsis	Positional_random	-3.04416	-1.61238	0.808824	19	TCTTGCTATAATTTACGCAAACTTTATCAATACTTCAAAGAAAGAGATTGATAAATAGATAAATGTTATATAGATCATTGTGTTTCTTATCACATTCTTTTGTACGGAAAATACAAAAAGATATGATGAAGATTGTAATTGTGTGTTACTAGATACCTACCATTCACTAG	NA	NA	NA	NA	NA
ArabidopsisPACs_Positional_random_1043	0.329412	170	Arabidopsis	Positional_random	-2.84807	-1.98885	0.924096	28	GTAACTAAGCTGTAAACCTAAGGAATGAATAATATTGCAGTGTGATATTAAAGTCAGGATTTTAGAGAATAGAATCTCCCTTCGGCGTCCAATTGATGGACCTATCAATATTATATAGTGATCATTTCCAAGGTATAGCTTTTTCTCGTTACAGTGTTCATAAACTTTTA	NA	NA	NA	NA	NA
ArabidopsisPACs_Positional_random_1044	0.3	170	Arabidopsis	Positional_random	-4.1417	-2.49006	0.934363	20	TTAAGATGGAAACAAGGTTGCAAAGTTTAATTGGGTTTTTGTTTACCGATATTAGACTGATATTATGTTCTAAACCTAACTTGGTCTTGGTATTTAACGAATAGAGTACAATAAATACTCATTGTAGTCATGATAATTCGCTTCTTTAACAATAAGGCTTAGAGTATATG	NA	NA	NA	NA	NA
ArabidopsisPACs_Positional_random_1046	0.288235	170	Arabidopsis	Positional_random	-1.56108	-1.63609	0.894947	18	TGCAACTTATAGTTCCTCTATGATGTAATGTAAAAGGATAGCGATAAGTTCAGCTTATGTATAGATTACTTACATCTTGTAAACGTTTAAAATTCCATTGAAATGTATTTTATTTTAATGCGAGTAAGGCACAGAAACTTAATAGTGTATAGAATTAAGAGCTTTTACTC	NA	NA	NA	NA	NA
ArabidopsisPACs_Positional_random_1047	0.305882	170	Arabidopsis	Positional_random	-3.70416	-2.26028	0.966667	10	AGTGTATTACGTAAATATTAGCAGTGTTCATTTTGTCTCGTTATATGTAAGACCTAATTGCAAATGGGAGTTATAGTAACGCTATATTATTCTATAATTATTTCTTGTTAGGCCTAAAGTGCCAGAATACATTAGTTAGTATTCGGGATCAAATTTTCTTGCAATCATCA	NA	NA	NA	NA	NA
ArabidopsisPACs_Positional_random_1048	0.252941	170	Arabidopsis	Positional_random	-3.81879	-2.89521	1	23	TTTCTTTACTAACTGGAATATCTATTTGCGTAAAAAACGTATCATATTTAACTCGCAATTTCATTCGTTAAATTACACAGCATGTGTATATTGCTTTTAGAATGTCAAGGCTAAAATTGTTATTTTATTTATTGATTCAATAATTTTTCCATAAGTATTTCAGTATCACT	NA	NA	NA	NA	NA
ArabidopsisPACs_Positional_random_1049	0.335294	170	Arabidopsis	Positional_random	-1.7359	-1.54294	0.664385	30	CGGGCCTCTGATGAATCTTCATGAGAATTTTTGATATCAATGATGAAAAGGCTATAAAATTACCTGTATGTTACCAACTTTATATTCAATGTCATTAGATAAGCCTTTTTCTTTGTCAACCAGTACTTGGTTAAGTGGTCTTAGCGCGACAATAATTAGTACGTTGTATT	NA	NA	NA	NA	NA
ArabidopsisPACs_Positional_random_1050	0.329412	170	Arabidopsis	Positional_random	-3.15482	-1.59514	0.747212	11	ATATAGGAGTTATCGAGTAGCTAAATGATCCTTTATGGATCTTCGATATTAATAGCATAATAATCGGACGATTGGCCTTGGTAATAGATAATGGAACAAATGCTATAGTCCTCGATACATTTTAATGCTAAAAATAGTAGGAGTAGCGGCAAAATCTCATTCTATGATAA	NA	NA	NA	NA	NA
ArabidopsisPACs_Positional_random_1051	0.288235	170	Arabidopsis	Positional_random	-3.265	-2.24349	0.984894	24	GTTCTACCTAAAGTTGTAATCATATTGTAATGGTTTTGATTGAAATTCTCGCTTAGGTTGAGTTATGATTATGGTGTGGTTTATATCTATACCAGTTTTGCTCGTAAGAAAGACCTAACGTTTTAATAATTTTAAAGGATATTTCCCAGTAACCTATATTTAAGTATTAT	NA	NA	NA	NA	NA
ArabidopsisPACs_Positional_random_1052	0.341176	170	Arabidopsis	Positional_random	-4.47743	-2.44812	0.610526	25	CTAATTTGCTTTTTGCTTGTTGTTCTAATACCGTAATAGGTTCTACAGTTTCAATCCATTACCAACTACGTATGCTACGTACAATCATATTCTGCTATTCTGTAGATTAGATACATCAGGGTTGAACATAAAACTAGATTACTTGTCCTCAGATGTTTAGTCGAATAAGC	NA	NA	NA	NA	NA
ArabidopsisPACs_Positional_random_1053	0.376471	170	Arabidopsis	Positional_random	-4.47435	-2.53823	0.377778	19	TACGATTTTAAAGACCACTAATACCGATAGACGCTTCGATGTGATCGTCGTTCTTACAGTCATCCTATGAACTCGTTTCTTCCTCTTCTTTTCTCATAAATATAGGTTCAGATTGCGATTGAGAATGTAGAGAAAAGCACCTTTCTTGCGAAATAACAGGTATGAAAGTC	NA	NA	NA	NA	NA
ArabidopsisPACs_Positional_random_1054	0.341176	170	Arabidopsis	Positional_random	-3.05426	-1.20162	0.929907	11	TTCGAGATAAATTATATCTATGGTTTACGTTGGTGTCTCTTGGAGGCATTAGTAAAGGCGTGGTGCAATGACTATAATTGCGAAGTCCATATGTAAGTAGTATATTATGCAATAAATTAAGTGTGTTCCTCAGTCTTTACACTTGTCTGTGATTTTGATTTACTTGTGTT	NA	NA	NA	NA	NA
ArabidopsisPACs_Positional_random_1055	0.323529	170	Arabidopsis	Positional_random	-3.01328	-1.63558	0.890999	32	CTAATTTTGTGTCTGCGTCTAAATGGATTAATGCTGTAAATGCATTGAACTTCAATATCGGCAGCACTAGTAGTGATCAAATCAAAGATTGTGTGGATTAAAAATTTCGTTCACAAGAATCATACCTTATATTTGGATATTTACTTGTTGAATTTTAGCCAAAGTCCCTT	NA	NA	NA	NA	NA
ArabidopsisPACs_Positional_random_1056	0.329412	170	Arabidopsis	Positional_random	-3.782	-1.93378	0.936416	15	AGGATAAATTATTCATGGCAGATGTCGTTAAACTTAAATTAGAATAAGTCGAATCACTCATATTAGTTTTAGGAGTAAATAATCTTTACTTGCATCCAACTCATACTACAAAAACCGAATGATATCTATGAGGAATTTCTTGTTACTGTCTTGGCTAGTTACGAGGTCCC	NA	NA	NA	NA	NA
ArabidopsisPACs_Positional_random_1057	0.376471	170	Arabidopsis	Positional_random	-3.70866	-2.17696	0.867403	21	TGTAGAGCTTTTGGATGATGTGATTAGGATATGTTTTGTCAGTCCCAGAACCCTCAGATTTTTTATAAAGGTTTTCGTATTCGGCCTACGGATTATCCAGTAAGTTTGCCAAGTAAACTATGGGTAGTTTATTAAATTTTGTGTATGCGAGACATCTCGTTTTGTCTCGC	NA	NA	NA	NA	NA
ArabidopsisPACs_Positional_random_1058	0.305882	170	Arabidopsis	Positional_random	-4.41575	-2.78964	0.768116	16	TCAAGACTACTTTGAGTGGCTGATTTATTAGCGTATTAACTATTTTGCAGAACGTCTACAACGTAGTCTTTTGAACACGGTTATTATTACTTATCCTTGCTGGATCCATAGAGACTAGGATTTTTAAAATATAACAATTCTAAATACTTGAAACCCATTTATTTGAAATA	NA	NA	NA	NA	NA
ArabidopsisPACs_Positional_random_1059	0.270588	NA	Arabidopsis	Positional_random	NA	-1.89293	1	5	GGTTTACTGGAGATTAATTAATTACAAATTGTAAACTAAAATTTCGGGATTTTGATTTAACTTTACTATCCACTATTATACTTTTGCATCCCAAATGTACTAGACGTTCGTACATTCCCATTATAAGTTAAATAAACGGGTTTTTCAAGTATCAGTAATTTACATATAAT	NA	NA	NA	NA	NA
ArabidopsisPACs_Positional_random_1060	0.282353	170	Arabidopsis	Positional_random	-3.90954	-1.52301	0.916667	19	TGCGTGTCGCGAATTCACTATGTTCTTTTTTGGCTATTTTCCGAATTTTCAAGTTTATCTAGTATGTAGGACTCTTATTATCATCTATTAATCAATTTTTCATTATTAATTTTGTGCAGGAAATGCATAGTTAGTTAAGTATGTGTTATCAAATACTCTCGAATAAATAT	NA	NA	NA	NA	NA
ArabidopsisPACs_Positional_random_1061	0.4	170	Arabidopsis	Positional_random	-1.98764	-2.06478	0.262697	19	CTTAGAGCTCCTTATCTTGCAATCTTGGCATCATGTGGCGGTACTCTGTTTTGTATGTCGCTGGCTGTTCGAGCTCGTCGCTGTTCCAGGAGTACTCCTATGGTACTAGCCATAATGTATTCTTATTGTCTTAAAAGATGTTCTATAGTTATTTTTATTAATGAGCTAGT	NA	NA	NA	NA	NA
ArabidopsisPACs_Positional_random_1062	0.288235	NA	Arabidopsis	Positional_random	NA	NA	NA	2	AGTTCGAGGATGGTTTTAACGACAGTTTAATGAATCACAAATATATGGGCATGATTATCAGGCGACTTTTAGGTCCGTATTTTGAATTTTAGGATCGCTATAGCGTTGTTTATTTTAATAATACTATTTCCTTAAATTTATTATATTACTATATAAACTGGTTACATTCT	NA	NA	NA	NA	NA
ArabidopsisPACs_Positional_random_1063	0.329412	170	Arabidopsis	Positional_random	-3.25797	-2.37116	0.658537	9	AATTTTATAATAGCTGACACGTGAAGGCTAATCCAATCACCGATGAAACACAACATTTTCATTTGTTTTTGGGCATTTTTTTCTATAATGTTCGATATTGACACGGTGAGTGACAGTTGTATCTAAAGACTGAAAATTTTATTCATAACCACTCAATGTATCGACAACTC	NA	NA	NA	NA	NA
ArabidopsisPACs_Positional_random_1064	0.311765	170	Arabidopsis	Positional_random	-4.42969	-2.5219	0.753623	17	TACTTATCTATTGTTATTATTCGAGAGTTTTGAGGAGTTATTAGTGCCTGTGAAATGATCTCATCTGTTTAGGTTCTATCGCTTACCAGCAACCATAACGCAATTTAAATTTGTGTTATTAATAATGTTTTAGGTAAGTCTTATAGCTCGAAACAAATAATTGACTTAGC	NA	NA	NA	NA	NA
ArabidopsisPACs_Positional_random_1065	0.335294	NA	Arabidopsis	Positional_random	NA	NA	0.889908	27	ATGAGCGCTGATGACAAAATCATATTCAAATCGTTTGCATAATTTGATGTTTTGCTGGTTCCTCGTGTTGCATTGTCACAATTGTGTCTTCTCGTGACTTCATATACTAAATCACTTCAAAACTACTCACAGATATTATATGGTTAATACTTATTGCCTAGAATGTCAAT	NA	NA	NA	NA	NA
MaizeTop_Positional_random_1	0.429412	170	Maize	Positional_random	-3.64562	-1.58817	0.631818	29	GCTGCGGCATTAGGATTAGACTGGATGTCACTCTCGGAGCTATCTTTGGTTCATCCATTGTAAGACGATTCGATTGGCAGCATTCGGTTACATTGCTAAGCACTTATTTAGCTACTTATTGCTGAAATGCGGGGTGAATAGCGACTACCCAACTTTTTTTCTCGTGATTA	NA	NA	NA	NA	NA
MaizeTop_Positional_random_2	0.417647	170	Maize	Positional_random	-4.17081	-1.91108	0.146341	24	AGCCTCGGGTCATCTATCCCTTCAGGTATATGGGCGTTAAATGAGGAGCTAGTTGTCTGAGTTTACTGTCGACCTTTATTTGCTTATAAGCAAGCAGTCGTGGGTCAATTATTTACTCGTAACGAAACAGTACTTGGGGATTTGAGCTTTAGAACATTTGGTCTTAGGTA	NA	NA	NA	NA	NA
MaizeTop_Positional_random_3	0.394118	170	Maize	Positional_random	-4.11959	-2.06902	0.758621	6	TGTTTACCAGATCCGAATGCCGTGAGATCTATGTCGTGATTCGAACGATGTTGTCGTCGGATTGCTTTTTGTTGCGGATTCATTCGTACGTAGTAATCCGAGAAAAAGGGGAGTTCTTAAACTGCGATAATCAAAAGACGTATTTTATACACTCGACATTCAATTCTTAT	NA	NA	NA	NA	NA
MaizeTop_Positional_random_4	0.388235	170	Maize	Positional_random	-2.17711	-2.36857	0.285714	23	AATAGGGCCAGGAGATTACGTTGGTAGTGCAGCTTGGTCGGGGGTACGATATTATATACTCCAACATTCTCTGAGTGTGAGACAAAAACGTCGACGTGACGCAGTCTGTATATACATCTATCCAAAAAATTACAACTAGGTATACTTTACAAGTATTTCTATTTGTATAG	NA	NA	NA	NA	NA
MaizeTop_Positional_random_5	0.394118	170	Maize	Positional_random	-3.8609	-2.08829	0.910448	24	GATTTTTAATGGCGTGGTCTTCCGCACCTTCATTAAGGGCCTCTGTGCTTCAGATGTTAGGTGTTAAGATATTCTTCTATTGGGTAATAATGCCAATGCTCTTGTGTTTTATGTTGAACAGGCCAAGAATACGCTGGTTATTATTAGTGCAAACAATCGTTAATCTCTCC	NA	NA	NA	NA	NA
MaizeTop_Positional_random_6	0.464706	NA	Maize	Positional_random	NA	NA	NA	NA	GCCCGGGCATAGTGGTGGTTTTGGCGCATCTGTTAAGCTTCGTTGTAAGAGCAAGTTTAAATGGCGGTATTGATAAGACCTGCTGAGGGTGCCGGCGGTCGGCCATAGCGCAGAATGTTCTAGCCAGATAATAAAGGTTAATTTTTCAGCAAATCATGTTGTTCACATAG	NA	NA	NA	NA	NA
MaizeTop_Positional_random_7	0.458824	170	Maize	Positional_random	-4.27734	-2.33062	0.0454545	35	CTTACCCTGTCCTGTTCCCTATTTATGATTCCTATTGGGAGGCGTGGCTGATAGGTTATGGCTGATGGTACACCCTTTCTGGACAAAATGTCCGTTGTCCATGTTTCTGTAGTTCTACAAATCCCCAGGCGCACCGAGCATGTACTGTATAACCTTACCCAAATCTTTCA	NA	NA	NA	NA	NA
MaizeTop_Positional_random_8	0.4	170	Maize	Positional_random	-4.11	-2.46287	0.125	27	ATGGGGATTACCACTAACTTCAAAACAAGTACTTGAAGATTTTTCGATGGTTGCTGTCGTACCTGGATATCGGGTAGATAGCTGGTTGCCGAGACTCAAGTTGGTGATGTCTCTATAAAGTGATGTGCAATACGAATTCTTCCTATGCACAGATCATTTTTGACCTATTT	NA	NA	NA	NA	NA
MaizeTop_Positional_random_9	0.370588	170	Maize	Positional_random	-4.04473	-2.569	0.5625	21	TCACTCCCTCATCCTCCAAACTATTACCCATCAGTACGGGTTCTGTGAACACACCGGTAGAATATAACTCACACGAATTCATTTCGTCCAAAATTACATGAGGGCACATATATCTCTCAAGATTTAAAATATCAACAGGTTTTTTACTTTACTCTGTTAGTCTTTACACT	NA	NA	NA	NA	NA
MaizeTop_Positional_random_10	0.376471	170	Maize	Positional_random	-4.51978	-2.69787	0.655462	40	AAACCTAACCGTTTGCTATACCTGATTGGATCTCGTACACGATTATAGCGTAACAATGGTGTGGAGTTTTAACTCAATCGGAGGTTGTAGTTATTTAAACTTCCCATTTCTCTGCACCAGATAATGATTAATTCGGACATCTGTACAAAGACTACTCACCTTTTTTGACT	NA	NA	NA	NA	NA
MaizeTop_Positional_random_11	0.423529	170	Maize	Positional_random	-2.37616	-1.67983	0.274247	21	AAGGCGGGACTTAAAGGACGCATTCGCTACTATTTGTATTCAACGGATTGTGCATGTAATCCGTGCCGATGAGTTATTGTCGTTGGTCCGGTCGGTCGAAGTTCATTTCTAGTGTGAGATCAAAGAGTCTAAATGCGGGACAATTTATTTATAATAACTGCCTGAATTCG	NA	NA	NA	NA	NA
MaizeTop_Positional_random_12	0.4	170	Maize	Positional_random	-3.72981	-2.05357	0.209486	23	TTGGGGTTTCGGGGATTTTCTTGGTTAAGGTCGGAAGGGTGTTACTCCAAATTGGATATAGGGATAAATATGCTCTGTTGATGTCTCACCTGCCGTGGACTTTGTTATATTCTAGACAACAAGAGAGGTGTGTCAGGTTTTAATTTTTGTAGTCAATATTTGTGTCTGCT	NA	NA	NA	NA	NA
MaizeTop_Positional_random_13	0.388235	170	Maize	Positional_random	-2.56076	-1.25473	0.787143	24	AGCAGACCTATGTAATAGCACAAATAACATGTGAAGACGTGTCGTGTTAATCGTCCATGCTTGTATTCCGTAACTACTTTGTCCTTGTGTTACATTTTCTTAGTATCTAGCTAGATTGAGATTGGCAGTGGCGTAAATGTTCTTGATTGCAGATATCGTACGTGACTTTG	NA	NA	NA	NA	NA
MaizeTop_Positional_random_14	0.323529	170	Maize	Positional_random	-1.80105	-2.31066	0.997763	20	AGCCGCATGATCCGAGCAAAAAGGATTGAAGTTGTATTAGCAATTAGTTTTGAACTCAAACAATTTATTAATTCGTTCTATGTTTTATTTTAGGGCTTTTTGTATTACGTTGCGCATATAAAATAATATTATTTTGCCTTAATCTTTACTAACCGGTACTCGGCTCCTCT	NA	NA	NA	NA	NA
MaizeTop_Positional_random_15	0.4	170	Maize	Positional_random	-4.03251	-2.03243	0.756303	32	GCGTATTTGGGTTCATGATGTTAAGACATGCTGGTACGTTTAGTGGGTTCGTCTGGTTGTTGCGGATTGCAGTGTCTATCGACAAGGTTAATGAAACTCACTTAATTGCGTTTATGTTTTTATCAGCTTTTTCAGGACATTGGTTGATTCACGTTCTTGTGGTGATTCTT	NA	NA	NA	NA	NA
MaizeTop_Positional_random_16	0.441176	170	Maize	Positional_random	-4.12219	-2.11035	0.137255	24	GATGGACAAGTTAAGTCCGAGACAGGAATGCCCTTATCATAATCTTCTAAAGTATGGAGTTCCTGCTGCGTCCACGCCGATGGCAATTACCCAGTATGGGTTCAGAAGTCAAATACTAGGATTTTATAATTGAGAAGGTTTTTTCCTGGGAATCAACCCGATGCCACGCT	NA	NA	NA	NA	NA
MaizeTop_Positional_random_17	0.388235	170	Maize	Positional_random	-3.06264	-2.0509	0.653846	21	AGGGATTTACTGAATTGTTTCGATCGGTTTTTTGCGGCCCTTAAGTGCTGCTGATTGTTGCTACATTTAGTGTTGGAATTAAGCTGGACTGAAACTTCATTAGATCACTGACTGCTTTCAGTGTAAAATGCAATAACGAAATGTCTGGCTAATTTTAGTAGCCGAAAGGT	NA	NA	NA	NA	NA
MaizeTop_Positional_random_18	0.423529	170	Maize	Positional_random	-2.83928	-2.03294	0.313472	25	GGGCCTCGTCTTCATTACTGTTGAGGCAATGATGAGATGGTTTCGCCTGGTAGTGGGTATGCCGAGAGTCCAGTATAGTGTACTTATACGTCATATTAATCTTAGTGGCTCTGCGTAAATAATCTAAATGTTTACCACCTATTCCGTCCTATTTAGGGGATTAGATGTAG	NA	NA	NA	NA	NA
MaizeTop_Positional_random_19	0.394118	170	Maize	Positional_random	-3.22824	-1.36819	0.905803	30	CTATAGACCGCCTAGGTGTTATGAATATACGACATCAGAGAATTTTAAGGTGATTCGAATAACGCTATTTATACGAGTCAGATCCGCTGAAGTACTTACTGCTACTCTCTTTTAGTATGTAACGGCTAAGCAAATATAACCAATTACTTCTCTCCGTCGTTTCCCGTCCA	NA	NA	NA	NA	NA
MaizeTop_Positional_random_20	0.435294	NA	Maize	Positional_random	NA	NA	0.3	4	AAGGCCAAGGCCAGCGTTTAGTATGAATGGGATACGCATATCAAAGTGCGCGTTTACTCTTGGCATATGTGTGAAGAGTTCGACTCGAACGCTGGAATGGTCGGTAATCAAAGTAAGTATGACTATGAAAAAGGACATCTTTATTCGCCTAAAGTCCACTGTCATTGCGT	NA	NA	NA	NA	NA
MaizeTop_Positional_random_21	0.376471	170	Maize	Positional_random	-3.83463	-2.519	0.673077	37	CCCTCCCGATGCAATAGTATCAGAATTACACAAAATTTTTTAATTAATTGGCTCCAGTACAATATCTAGAAACATTGCCTGATCTTAATCCCAAATCATTGTGTTTCTAAGTTTACGTTACCCTAACACTAGGGTTTGGGCTTGTAACCGAATCCCGGATCTTTAGGAGT	NA	NA	NA	NA	NA
MaizeTop_Positional_random_22	0.376471	170	Maize	Positional_random	-2.74163	-1.46929	0.864041	22	GAATGGCCCGGGTTAATCCTTGGTTGCACAATATTAGCGTATTTAATGTTTAAAGGCAGCACTTAACTCGAGGTGTTGTTGTTGCAGCAGCATTGAATATCATTATTAACTTGAGGGCTTTCTAATTAATCTATAATGTGTGATTGTACGAGTTTAAATTGGCCTTCGTG	NA	NA	NA	NA	NA
MaizeTop_Positional_random_23	0.4	170	Maize	Positional_random	-2.96185	-2.16659	0.901961	17	TCTCCTCGGAGCGCACATATAGGACATAGGCTTCTGATTGCACTGTGGAACTCTTAGACGTTCTGAATCTGGGGACATAATGAAGTACCGAGTAACTCTTAAATCTGTTTGAAATCGAATTCTATATCGTAATAAATTGAGTTAAGTTCCATATATCGCCGGACACGTTT	NA	NA	NA	NA	NA
MaizeTop_Positional_random_24	0.447059	170	Maize	Positional_random	-4.65514	-2.32843	0.439394	23	AATTTAAGAATCTAAGGGACTTATTCATTTTAAGGCTGTAACTGCTGGTTTCAGACTACTTCGGCTTTCGCGAGCGGGTAATAGCGGCCTACGCCGAGTTTGTCGACTTACCGTGCATGAGAATTGCTATTAAGTGATACATCATGTGCGAAGATGTTGCAATCTCCGCC	NA	NA	NA	NA	NA
MaizeTop_Positional_random_25	0.476471	170	Maize	Positional_random	-3.10054	-1.7887	0.0831919	23	CATCCCCCATGGGAAAACCGCGTGCATCTAGAGCTGGGAGGGCGGCATGTTTTAAGGAGGGTTCCAGTGCCCTTGAGCTCGCGGAAGTTTATTAAGGCTATTTAATTTTCACGGCTTGTATATGGAAATTCATCGCGTTAGGTGTGGAACACGTTATATTCCCGAAGTAT	NA	NA	NA	NA	NA
MaizeTop_Positional_random_26	0.294118	170	Maize	Positional_random	-3.40776	-2.23516	0.942551	36	TATGTGGAGCATATTTCTTACCTTATTAATTTAGTAAATCTATGTAATAGCGAGTGTCTAGTTATTTAAGAGTGTATTTATTATTACATTGATGGTCTACTGCGTTTCATTCAGATATGATTTTCATTCTTAAGTCAATCTTAGTGCGTCATTTCATTTAGTGGACATAG	NA	NA	NA	NA	NA
MaizeTop_Positional_random_27	0.376471	170	Maize	Positional_random	-3.28706	-1.89096	0.558522	33	AACTCTTTGGTTAGTCTCTCCTTTTGGGTGCTAAAGGACGACCCTAACCTAATGTTATCATTGCTTATTTGATTTAAAGGAGTCTTTTGTGTACGGCGTACTTCGACATTGTTATTGTGTCGCAGTATCGTAAATGTGTAAATATTGTGCAAGTCTCTTATGTTGCTATG	NA	NA	NA	NA	NA
MaizeTop_Positional_random_28	0.358824	170	Maize	Positional_random	-3.15678	-1.98556	0.636257	19	AGAATGTCTCATGGTGCTTGTCTTCAATAAATAACGATTCGCCTGTTCGTTTTTTCTAATTCGAACAATTTATTTAAGTTTTAGCCTAGGGAAAACTTTTGAGTTTTGCCAGGATACGCCTTGAAATTAGATGTAGCATGGGGTGTTTTTAAATATCTATGTCTGCGGTC	NA	NA	NA	NA	NA
MaizeTop_Positional_random_29	0.482353	170	Maize	Positional_random	-2.92789	-2.1051	0	22	CGAGTGATCGTTCGCTTTTCGTTCTGGGGGGGTTCGCACGCACTCCGCTCGGACCGCATATCGCCAACCTCAAAATTGGGTCTGCCTGTCCCTAACTGTGAGGTAAGTATCTGCTAAGATATTGATAGAACTCTCCCCTGTTTTATGATTAATGAGGTCTTCTAGAGTAT	NA	NA	NA	NA	NA
MaizeTop_Positional_random_30	0.435294	170	Maize	Positional_random	-2.76875	-2.17841	0	20	GGAAAAGATGTTGTTGGATAGGGAAAACTATTGAGACTTCCTTTGTCAAAATAGCTAGCAGTTGGCCGTATGGAGTTCATAGGCTCGCATCTTGCGTCGGCATCCATACGTGTCGATTCCAGCGTAAATTTAATCCGCATATGGTCGGCTACGTCACTAACATGTTTTAT	NA	NA	NA	NA	NA
MaizeTop_Positional_random_31	0.394118	170	Maize	Positional_random	-2.88859	-1.76373	0.894737	19	CTAATGGAACGTAATACCGTCACAACTTGATTTACAATCCTTACAATTAAAGCCTTATAACGTTAAGCGAGTGCGGCCTGAGTATTATTGCTAATCTCTACAATGACGTAACTAATATGGTTGAAATCAGCGTAGTGTCGTTTTTCTCCGGACCATGTGATATTGTGGGC	NA	NA	NA	NA	NA
MaizeTop_Positional_random_32	0.388235	170	Maize	Positional_random	-3.8801	-2.30011	0.730159	40	GTCGCAGATCATCAGACCTCTCTAAAGTTCGCCTGTTTTAACTTAACGGTTTCCAACATCGGATCTGAAGACTGATTAACGGTAGAATGATCATTTGAACTTATCTATTTACATTTGTCGGAGCCGTTAAATTTTAAGCCTCTTTGCGTCTAACTGTCGCTTATTCGATA	NA	NA	NA	NA	NA
MaizeTop_Positional_random_33	0.388235	170	Maize	Positional_random	-4.17755	-2.03819	0.819588	18	TAGTTGGATCATACTGACGCATTAGAAACCGCATTTGTGTACTTTCATTGGATTTAATGTTTAGACTGGATGGGTCGTGATGGTGAATATTGGATCAATGGATGCAAACAAAGGGTATTTGAATCGTATGGGCATAACAGTGTCAGGGTTAACCCATGATATACTATACC	NA	NA	NA	NA	NA
MaizeTop_Positional_random_34	0.388235	170	Maize	Positional_random	-2.82827	-2.0687	0.795229	26	CACCCGAATGTAGCTTCCATATGAATTTTTAATCGGCTTGCTCGCAAGGTTCTTGAGCGGTATTAGGTGGAGTGTTATAGGCTCTGCATATGCGAGCCAACCGCCATTGTCTACTTTTTCAAAGACATTTGTAAACATATCCACTTTATGAAATTTTATAGTTTTCTTCA	NA	NA	NA	NA	NA
MaizeTop_Positional_random_35	0.423529	170	Maize	Positional_random	-3.98147	-2.07938	0.0952381	3	TGTAATAGCGCATGGGGTTGTGGTCATTGATTGAAGGAGACATAACGATATTACGTACTGTGTTGAAGGCGACGGTTTCTTTACATTGTTTCGGGCTTTTTACCGAGATGGGGTGTTACTGACCACATGTCAATGTGAAAGGCATTATGTAAATACGTCTGCGAGGAATT	NA	NA	NA	NA	NA
MaizeTop_Positional_random_37	0.447059	170	Maize	Positional_random	-2.43534	-1.41385	0.722752	23	CAGGGCGTATACTGCTATGATACGCGGTGAACGATGTTTTTAAGAGTAGGGCTAGTCATTTCTCTGTATCCGTTGTATGGTCATATGTAAAACATGTCCGGGGGGAATTGCATCCTACATGGACGGGTCAATCTGAACGGCTTTGTTTCCAATATCTCTACCTGCGAAAT	NA	NA	NA	NA	NA
MaizeTop_Positional_random_39	0.382353	170	Maize	Positional_random	-2.52182	-1.44759	0.914072	20	CTAGTGATAGATTTGGATCCACCGTACGGCTTACTTAGGATCCCTTGCCAGCGATATGATAATGTTGTCGCTTCAACCATATCTATAGTTAATATTCGTATTCTCGCAAATGGTATTTAGAATTGATTTCATTGGTCGCTATATTTCTCCAATGATGCGCTTATCTCGTA	NA	NA	NA	NA	NA
MaizeTop_Positional_random_40	0.394118	170	Maize	Positional_random	-3.21325	-1.72565	0.784074	32	GTTATCATACAGCCCAGGTTTAGGAATCTTTTAGAACTCGGTGTAACAGCGTTTAGCAATGTGCCCGTGATCTTATTACTCTAAACACAGGGTCAATTTATGGTCCTAGATTCTGTTGGTCCATCTACCTAAATATATGAGGATATAGGCAAGCCTGTTTGTTCTAACTA	NA	NA	NA	NA	NA
MaizeTop_Positional_random_41	0.376471	170	Maize	Positional_random	-2.04897	-1.42699	0.404558	11	GGAACATGTGAGAGTCTTTCCAATCGGGATTGAAATTGTGGAGCGTATTCCACTAGGTCGAGATAATGTTACTTAGTTTTTTAGTCACTGTCCAGACACTTGTCTATCGAAGTATGGATTCCTTATGTATTTATAGTTTCTGTCCTCTTAGACCCATGATTTAAGGTTAA	NA	NA	NA	NA	NA
MaizeTop_Positional_random_42	0.4	170	Maize	Positional_random	-4.14789	-2.55608	0.838323	27	AGCTCCCAATATTTGAGTTTTCTGTAGAACCTCATCCGAGGCATCTTGATAATTCGATATGACCCACCAAATCTCAAGACATTGCAGGTGGCATTTTTGATGATCTAATATTTAGTTGGACCCAGTTTAAATAAACGTTATATCCACTCTACTGTGGGTTGCTCTCGGTC	NA	NA	NA	NA	NA
MaizeTop_Positional_random_43	0.382353	170	Maize	Positional_random	-3.98975	-1.8007	0.547893	19	AACCCCACAGAAGTGTAAGTTAAATATTTGATCTGGCAGTAAAGGGCGTGAAGTTGAACATATAGATGCTAACCAATTAGCGTGGTCAACAATCCTTGCCGTTAAAGATCCGACTTTAACTTAAAATTTGACGTATTTGTGTAAGGAGTCAAGCAATAGATCTCTCTACC	NA	NA	NA	NA	NA
MaizeTop_Positional_random_44	0.382353	170	Maize	Positional_random	-3.12403	-1.36387	0.462687	19	TATATGCTGGCAACTAAGTAACGATGTTCTAATTACGGGGCATATCCTATAAGCCCCTGTATGCTTAGGCGGTTGTATCCAGACGCAATGTGATCGAATAAAGTAAAGACGATCACTAGCTTCTAGTTAATTTAATCATATAGTACTCTCAGATCTGTGCAGAGAATTTT	NA	NA	NA	NA	NA
MaizeTop_Positional_random_45	0.364706	170	Maize	Positional_random	-3.36513	-2.63124	0.968254	23	AATTGCAATTTTGTTGATGTCGCTCAGTATGATCTTAGTTTTATTTACCTCGATTGCATATATTTCGAATTGTTGTTTGATCTAATTGCGTTCGTCGCGGTGTTACCTCTCCAATAAGAAACGAGGCAGATATATAACAGTATTTGGTAGTAACACGTGCGGGTTCTAAT	NA	NA	NA	NA	NA
MaizeTop_Positional_random_46	0.388235	170	Maize	Positional_random	-3.37921	-2.04913	0.896552	10	ATTTGTAATCAGACGTTAGAACATATTTCGGTAACTATGCCTCCTTGGAAGTATTAGCGTCCGCATTTTTTCGGAATCGGACCGTTTTGACGTGGTAGAATTTTAAATGAAAACCTTTTTTACGAAGTACTATGAAATAGCCTGGTGAGTAACCAGGGTTATGAAGCCGT	NA	NA	NA	NA	NA
MaizeTop_Positional_random_47	0.417647	NA	Maize	Positional_random	NA	-2.72152	0.444444	27	AACACTTGCATAGTACTTTTCGTTTTTCCTCCCTCTGTCTAGGGTATGTATGTACTCTCCATGCAGTAAGGCTCCGCCGCGGTTAGTTTGGATGAGTATAAAGAGAAGCCGAGCTTTACAGTTAATCTATTGGAGAGGGTTATTTTCTGTAGACTATTGGTTACCTTACT	NA	NA	NA	NA	NA
MaizeTop_Positional_random_48	0.452941	170	Maize	Positional_random	-4.12617	-2.32033	0.039604	18	TCCAACTGTAGATCCACTATGAGGTTGCAGGCCACTTGTGTGACACTTAATCCCCCGGAGTATTGTTGTTGACCCGACGTCACCCTTGGATAGGGGTTTATTACAGGCGTATTTCAGCATATGTCGCTATAATTCGGGGTAAGTCATGGCAAAGATCGTCAAATTAGTAT	NA	NA	NA	NA	NA
MaizeTop_Positional_random_49	0.405882	170	Maize	Positional_random	-3.65306	-1.37262	0.407407	8	GTGGCAACGATAGCCACTGGCCGCGTTCTTTGGGATCTCTAGTGAGGGCGATCCGCAACAATATCATTCAAGACATTGCCATCCATAGTAGAATCTGGGCTGATACACATCAAATTCGAATACCTTATTAAAATGACAAACATATATTCCAATACTATTCAGCAATTAGA	NA	NA	NA	NA	NA
MaizeTop_Positional_random_50	0.382353	170	Maize	Positional_random	-2.83122	-1.42358	0.424774	22	TTGTACGACGGAGGGTTACGAGGTACTTCAGGTCACTAGTTATCATGTAACATGTTGATTCCAATCGGGCTTACAGTGTGTCTCTGTGAAGATTTTTATGCGGTTAAGGGGAATCTATCTTAGTTACAATAGGAAGGTTTATGAGTTCCTAAAGTTTTTAGAGTTTTATG	NA	NA	NA	NA	NA
MaizeTop_Positional_random_51	0.405882	170	Maize	Positional_random	-3.21353	-2.03902	NA	7	TTTTGGGTCTGCCTGGTTATTTTCTGTACTTCTCGTGATAGACCTTGACATCGTTAAACCGCGTTTACAAGCGAGGTATAATCGAAAGCAGGTGACACCAACTAGGATTTCATTCTAGCTTCGTGTGATAAAGGAGAAAGGTTCCGGGTTACTTGATCTTTTTTATACAT	NA	NA	NA	NA	NA
MaizeTop_Positional_random_52	0.435294	NA	Maize	Positional_random	NA	NA	NA	NA	AGGTGTTGCACCGCGCTTTTTGCATGTATGTCTTTTGATGATATGGTTCGGAAGACGCTGTATCTTGCGTTGCGGTTTTGGAGATTCCGGGGCACATTATGACGCCGGAATTCAAGTTAGCAGTTTACAAGATTATGTCAGGCTTCCTTCATATTGTCACTATCACATTT	NA	NA	NA	NA	NA
MaizeTop_Positional_random_53	0.382353	170	Maize	Positional_random	-3.7796	-2.41295	0.923077	29	TAACTATCGCTTAAGAGAGACATTCGAGTAACTCACCCTGGTGTTACAAACGTATATATTACTATCTCGTGCTCAAGTTGCTGCAACTGTCTAGTTATACGCTTTAGGGGGCTGTAGAGAATTTCGATTATAAAATCCACTTCTTTGAACAGCTGCATTGTTTTCTAATC	NA	NA	NA	NA	NA
MaizeTop_Positional_random_55	0.464706	170	Maize	Positional_random	-4.01815	-2.69105	0.264706	40	GAAAAGAATGCCCCCATCCTTTCACAGAATTGTTCTACTCTTGACTCACTGTAGGATTAGTACGAATCCGGTCGGCCCGAATCGTTTGGGCACTATATGGGATCGTTGGGCACGTGAATACGGTACTAATTTGGGACATATGGTGTTGCTGATCACAACGTTCGTCTTCT	NA	NA	NA	NA	NA
MaizeTop_Positional_random_56	0.435294	170	Maize	Positional_random	-4.38915	-0.952573	0.209302	17	GCCATCCAATAAGTTGTCGATAAGAATGTTACACTTCTCTCGTAATTGCGACAATCTCTTTTATCTGCGAGGTGGAGAGTCCAATTAGGAGGCTAAATACGGTGAATACTTTGTCTAGTGGACAGAGCGCAAAGTCTCTCGCCGTCGCGCAATATGGTTATGTCGATAAT	NA	NA	NA	NA	NA
MaizeTop_Positional_random_57	0.370588	170	Maize	Positional_random	-3.81312	-1.31807	0.609756	18	ATAGTTATGCGGGTTTAAGGAATTAGAAATGCCTTACCAGGAAACCTTAGGTGATTGAAGCAGGTAACGGTACTTTGTGCTTTCATTACTACGGATTTTGGTAAAGATAATCACTGTCAGATGTACGTATGAAACGGTAATATGATATTTAACTGCGTGTGGATTGTTTG	NA	NA	NA	NA	NA
MaizeTop_Positional_random_60	0.417647	170	Maize	Positional_random	-3.06911	-1.51839	0.176471	15	TTATCCGTTGGCGGACGTTCGGTTAGCTCTCTAAAGGGGATTGTCAATTGATTTCGGTACTCCAGCCCGAGTGACCAAGAGTTTGCTATGGAACGTATTCTGAGACAGATTATGTTTATGTAGTCAAAAAACAGATATCTTCTGAATTTCACCATGGGTCTGTTAGGAAT	NA	NA	NA	NA	NA
MaizeTop_Positional_random_61	0.388235	NA	Maize	Positional_random	NA	NA	NA	NA	CAACCATAGAAAAAATTTATTACATGCCATGTTTTACAATCATGAGAGTCGGTGGTAATATCTATTTTCCTCTGAATAGCTAGGGTATGTGCGCTAGCGTACCCTTCATAGTACAATAGTGATAGGATCTTGCAAAGTGGTGTATGCGCGAACCTTGTTGATTTGGTCTA	NA	NA	NA	NA	NA
MaizeTop_Positional_random_62	0.370588	170	Maize	Positional_random	-3.90855	-2.34223	0.739535	12	GTGCGGCTAGACACATTTGATGACGTACAATTCAGGAGGACGAGAGTATATCTAATTCCCATTTTGGCAATGTATTTGCGGACCAACGTAGGTAACAACGTAGGGACATAACTTGTATGAAGATTAACTTTTAGAATTTACTTTCGCTATAAATCGTTTTTTTTTCAAGC	NA	NA	NA	NA	NA
MaizeTop_Positional_random_63	0.417647	170	Maize	Positional_random	-1.75361	-1.20592	0.546875	6	GAGACAACTTAGTTTGCCAGTGTGTCTTGAGGGGAGCGTATTATGATTAGGGCCTTGGTATTCACGTTATCCTCTTTATTTAATACGTGGTAATTTCGACCGTTGTATAAGTGGTGGACCTGTGAGTCAAAGTTGCCGTTTATATTGTTTATGGTCAGTTCAAGTCCGTC	NA	NA	NA	NA	NA
MaizeTop_Positional_random_64	0.423529	170	Maize	Positional_random	-3.81283	-2.02749	0.633484	22	GGATTGTTAGGAACACGGTTTGGCATGTCGCAAACGGAGATCCGACAAGGCAAGAGCTCCGGTATTGCAGACGAAAGTCTGTTTTATTAGATCTCTTGTGTTTGAGGCGTATAACAGGTTGCACATTTAATACAAAATTAGTCAGTAGTTATGGATTCCCTCTTCTTCTC	NA	NA	NA	NA	NA
MaizeTop_Positional_random_66	0.347059	170	Maize	Positional_random	-1.24429	-1.47161	0.934733	17	GAGCGGAGATTCGCAAACTGGGTTTATTCTGCGCTGATTTTAGTGCATAGGATATCTTTAATATGGAAATTACCTATGTCATCCCCGCTTTCATAAATGAAGCTAAGTCTCTGCGACTACTTAATTAAAAGAATAATTGACCTTATTCATACATGTATTATTTCTTGACT	NA	NA	NA	NA	NA
MaizeTop_Positional_random_67	0.335294	170	Maize	Positional_random	-2.70883	-1.22423	0.887417	7	ATATCCCAAATTATTGTGGATATCTTATTAATGTTATTGAAGGTGGGACCTGTAGTGTTTAATCCTAAGTAACTCCTAGCTACATAATTGATTCAATGGCATCGTATGGTTAGACTTAACATAAATTGATGAATATGGGATTAGCTTCATAAATGTCGCGTACCATTTGG	NA	NA	NA	NA	NA
MaizeTop_Positional_random_68	0.505882	170	Maize	Positional_random	-4.73526	-2.42771	0.190476	10	AGAGGTATCTTGATCCGGCCCTGCCGGTGTATAGAAGAGGGACGGGCTGGGCGTGTCTAAGGTTGCGGATTTGGCGAGCATTTTTGTACTATTTAGATCTTTGGTAAGGTAAGGCGGCTTGACAACTACAGATTACCGGTCAACTCCGGCAGTTCCTTACGGGAACTAAG	NA	NA	NA	NA	NA
MaizeTop_Positional_random_69	0.358824	170	Maize	Positional_random	-4.31015	-2.45697	0.870968	22	TCCTGCATTACTCGATTTTCATTCGAACGAATCGTTATATCTGGATTACAATTAATATCGCAGTATTGGTATCAACCGTGGTTCGTCGATTGGTTTAAATTGTAAATACCTTGACTAAACGTGTTCAAGAAGTATTACTTCTTTCCATGCAAACGTCTGGAATAGTCTCT	NA	NA	NA	NA	NA
MaizeTop_Positional_random_70	0.429412	170	Maize	Positional_random	-4.00107	-2.22909	0.243478	20	TGTTGAGTAGGCTGGTGGCTCGTATGATTTAGGATTTCTCGGGTGAGTAGACGTAGTTTAAAATTCTGCCAACGAGAACTTCGAATCATCTTAAGTCAAATGGAACACGGGTGCATCGTAGCCTTTACCTGAATCTTGTGTCTTAGTGTTAGCGCTTGTAAACAGAGCTT	NA	NA	NA	NA	NA
MaizeTop_Positional_random_71	0.405882	170	Maize	Positional_random	-3.19942	-1.99423	0.723913	18	AGACTCGCTGTTTCCAACTACGGTTTTTAGGCGATATCAGCTCCATAAGTGCATAATGGTATGGCTTGTAAAGAATTTAGCTTACGTTCCGTCGCACTACGGTGGTCCATACTCTATAATTTGCCAAAGTAAAAAGAACCATTTACTTTCATTTAGTCTGGTTGAGGGTC	NA	NA	NA	NA	NA
MaizeTop_Positional_random_72	0.417647	170	Maize	Positional_random	-4.08489	-2.39415	0.73494	26	CCAGTTCTTCATGCACTATTCCTACATCGATTCGTCTGTGTTCACTTTTGTACACTGTTTTGAATCATACTGAACTAAATCGTTCCACTTTAAAAGGCCTGAGGCATATGCAGCTCCAAGGCGACGCGGAATTGTAGGAAACCTATCTTTAACACAATAGGGTTTGGGTT	NA	NA	NA	NA	NA
MaizeTop_Positional_random_73	0.447059	170	Maize	Positional_random	-3.71601	-1.9404	0.471338	23	CCTGGAAACCACCCAGTATGTGCGTTCAGGATTCGACCCAGACATCCTTGGTGCGAGTGCCCTTTTTGCTTGCAATTCCTCTGCATAAGGTCTAGCTACTGTCACAACATCTTGGATACCATACCGAAATAAACAATTTGTTTGTACGTTAGATGCGGACAAAGTAATAC	NA	NA	NA	NA	NA
MaizeTop_Positional_random_74	0.335294	170	Maize	Positional_random	-3.78178	-1.66042	0.974194	19	TTAGAAAAATGTTCCTAGTTGCTAGGTTAATTACACTTCTAATAAAAATATAAATAAATATGCTGGTGTGCAGTTAATGGTAAGTTGGTTCTTTTCTTCTAGGGATGTTTCCGGTTGTTTTATATATGGCAAATGGCATGTTAATCCGACAAAGCGCACCAGTTGATACA	NA	NA	NA	NA	NA
MaizeTop_Positional_random_75	0.435294	170	Maize	Positional_random	-4.38081	-1.59653	0.08	19	GTGGAATCATGGGCTAAAATAAGTTGGCAGCTACTCGAAGCATTGATGCAAGTGTGGACCTGATCAAGGTTTTTCCTTGTGGGAGGCCAAAGTTTCTAAATGCTTTCTACCTGTTAACGGCAGCGGATCGTGATGAATCCTGGGTTTATTAATTCTGCATGAGTTTACGA	NA	NA	NA	NA	NA
MaizeTop_Positional_random_76	0.358824	170	Maize	Positional_random	-4.02784	-2.34509	0.735294	22	TCGAGGCCTCATCTTAACTTATCGGATAATGGGCCGTGAGAGATGCGAAATTCCTGTTGACTTTGACTCAAACTTAACAATTGTTATCTTCTTATTTTTCGTAGTTTGTCAAGAATACCATTGAAACAAATTGCGTATTCTAAGTTTGTTAAGCCTAGATGCATATTTGC	NA	NA	NA	NA	NA
MaizeTop_Positional_random_77	0.4	170	Maize	Positional_random	-4.06871	-2.09934	0.649701	43	CTGCCCCCTTAGAATCCTTGGTATGTTCTTTGTAACTCTTGTTATTGAAGACTGGTCTGTAGCGGCTTGTTGTTTCCGATGCCTGCATACAAGTCCCTGCTAACCCGATATCCACTACCATTACAGTTATAGTGATAGTATTTTCTTCCCAAAACATTATTACTTTATGT	NA	NA	NA	NA	NA
MaizeTop_Positional_random_78	0.411765	170	Maize	Positional_random	-3.89755	-1.65662	0.0536913	25	TCCATCAGCAATACATGCCCTAGAGATTCCTGCGCAACTCAAGGCGTTGGAGAAAGATTTCTATCCTCTTGGTGGATGTGCGAGCTAAATGAAACTGCAGAATATACAATAAGGTGAACTTTTGGGTATTGGTTGATAGCGGCATTCTAGAATGTAATTGTTCTTTTTCC	NA	NA	NA	NA	NA
MaizeTop_Positional_random_80	0.447059	170	Maize	Positional_random	-4.42519	-2.17454	0.169811	27	TACTGCTTGATTAGGTTGTACGTTCCTCTAGCAATCCTATACGGAGTCAGAACAGGCCCCTGATGCGTCGCGTAACTTCTGGTTGCTTATGCAGAACATGCGCGTTAATGATTGGTCTAGTGGGTAATGAATTTTAGCTGAACATCCCTTAAAACGGTTGGTCACCTTTA	NA	NA	NA	NA	NA
MaizeTop_Positional_random_81	0.488235	170	Maize	Positional_random	-3.8838	-1.69558	0.4375	27	GCAATTCGGCTGGTCGAGCCCCTAGGTCTTCTCTGCACTATGCAGGCGTGCCATGGTCGCATATAGCATCTTAAATACGATGACTTTCTGTGAGCTCTGATTGATCGTTGCATCGGTGTAAAGGAGACTACGAGAAAACACTTGCTCTCTACTGGATGTGTTCTCACCCA	NA	NA	NA	NA	NA
MaizeTop_Positional_random_82	0.423529	170	Maize	Positional_random	-3.96191	-2.37013	0.317365	28	TGTTTACGGTGAAAGGTTGTGCACACTAGGATGTGGAAATGGGCTAATCGTGTCCGTTTGTAGCGCTCTGTGATATTGAGTATAAGGGAGAGAAGTTATCTTAAGTTGCGGCAAGTCTAACGGCTGTTATTAAAAGACCTGTTTTCTATGTAGACAGGCTGCATTCGTTT	NA	NA	NA	NA	NA
MaizeTop_Positional_random_83	0.429412	170	Maize	Positional_random	-3.20391	-1.47467	0.84435	19	GTAACGCGTCGACAAAGTCAATCGAGTATGTAGGTGCATAACGCACCCCTGCGGTTCGGTCAAGATAAGACTTGCGCTATTGTTCCCTGTACTCGTTGTTATATCTTCGGTACGTACTAGATCTTCTAAAAATATGAGTGATATTGGACCTTATACCTTTTGCGTTGAGA	NA	NA	NA	NA	NA
MaizeTop_Positional_random_84	0.370588	170	Maize	Positional_random	-4.46296	-2.29679	0.834906	18	CCCTAACGATGAGATCAATAGGAGAGTATTATTATATCATTTAATACTTGGGAACGACATTCAACTTATGCTTACACTATGCGTTCTACGTGATTATTTCAAGAATATACGTCGCTCATGCCTAATCAAAAGGAGTAAAAAGCTGCCTGCAACTCGTGTCGTGTTTGATT	NA	NA	NA	NA	NA
MaizeTop_Positional_random_85	0.429412	170	Maize	Positional_random	-3.96298	-2.08559	0.724008	36	TCCTCGCCGTTGGATATAGCCAGCTTGCGTGAATGTGCACCAGTGCTTTCCATCAGGTTTATTTATCAGAAAATCCCTGTTTGCCTTTGTCCCGGATTGGCGTACTAGTTACCGCATCTCTTATTTAACAAATAGTCTGAATATTTCTTTAAACATGTTTGGGTGCCCGA	NA	NA	NA	NA	NA
MaizeTop_Positional_random_87	0.388235	170	Maize	Positional_random	-4.46319	-2.25402	0.353448	18	CGTTCGTCTACTCTACTCGTCAAGATTCTTAAATTTCCAGGTACATGTCAGGTTTTGCGTGAGTTGATTGATGGTCTTTGCTCGATATTGCTGTGTGTTTACGTCATGGATTGGCCAAGTAGAGAGATCTAAATGGTATGATTCGGACTGAATACATTTGAGTTTAATAA	NA	NA	NA	NA	NA
MaizeTop_Positional_random_88	0.364706	170	Maize	Positional_random	-4.13004	-2.26999	0.57485	20	TAAGTAACATTGTTCGAGTTGGTACAGACAAGGAAAAGACCGAAGTGTTATATTATGTTGCTTGACTATAGACTAGTGACATAACGATTCTACGACTTACACACTCTAAAGATGGAAAACAAATATCGTCGACCATTACCTGATCGTCACAGAAATGAACGAGTTGTTTT	NA	NA	NA	NA	NA
MaizeTop_Positional_random_90	0.447059	170	Maize	Positional_random	-2.72925	-1.55797	0.0837185	24	AAGTAACGGGCGGCCCATGTGGCTGCGGTCGCTGTCCGCGTAAAAGTTGAGGAACCTTTGGTAGTAGGAAGACTATTGAGGGCTTCATGGAATTAAGCTAATATAGCGAGCTATTGTGGGCGGAGACTGACTATAAGGAACTTTTTACTTATCCTTTTAGATTCTATGTA	NA	NA	NA	NA	NA
MaizeTop_Positional_random_91	0.482353	170	Maize	Positional_random	-4.53255	-1.66914	0.0736842	31	ACAACGTCTGCGTAAAAAGCGGATTATCCGCAATAGAGGGGGTAGCGGATCGGTTAATGCGTGACAAATTCCGTCTGTGAAACTACCTCCTGTCCGAACCCTTCATACCCGGTTACTTTTGGTGGGGAGTCTTACACAATGGATTGTGCGTAGCCTTTTCTATTTACGGG	NA	NA	NA	NA	NA
MaizeTop_Positional_random_92	0.370588	170	Maize	Positional_random	-2.36457	NA	0.914286	6	GCGGTACAATTTGGATTCTTGGCACAGTTAAGCCTAGATTTTCTTTAGTTTCATTGGTGTGCGCTTGTCGAAAGTATTTCGAGGTGAGCTTTCAAATTTTGTACTTAATGGTGTAACTTTTGTTTTCATATTTCTACCTGCTTCACCGCCAGTCTGTCTTTATAGTTAAT	NA	NA	NA	NA	NA
MaizeTop_Positional_random_93	0.376471	170	Maize	Positional_random	-2.14446	-1.50187	0.928058	37	CCACAGATGTACGCCTTCGATGTTTCAGACTGTCTCATCAATTACCAAAGAATTGGAGATGTGAACAATTCCGAGTGTTATCTACGTTTGCTTTGATTCAAGATCCACATTATCTTGTCATTATGGATTATTATTCAATGATTAAGGCTCAAAACCTTTCCCCGATTGCT	NA	NA	NA	NA	NA
MaizeTop_Positional_random_94	0.376471	170	Maize	Positional_random	-2.51292	-1.67742	0.776958	24	TAGCGTCTAAGCGGTATGGTTGAAGGCTGTGTTTGAGCTGTTTACGCGAAAAGTTATAGTGGCGAGGGTGCATCTTATTCAGCACGTGATATTTAACTCTTACTCCAAAACTCCATTGAAATCAATACGAATGAAATTAGATCTTTGTGTAATATATTTGTCTTCAGTCT	NA	NA	NA	NA	NA
MaizeTop_Positional_random_95	0.364706	170	Maize	Positional_random	-3.76459	-2.36156	0.860697	15	ATAGGTGTGCCCCCATTGTTTTGGTTAGGGTAAGTTCTGGTGTTTCGGAATTTGGCGCATCTGAGTCAATGATTGTTTCAGTTATGTTGATCCGTATTTTTTTAAATTGTTTATGATATATAGAAATCTATAAGGAGGATACTTTCGTAGACATATGGCAGGTGAACGAT	NA	NA	NA	NA	NA
MaizeTop_Positional_random_96	0.435294	170	Maize	Positional_random	-3.74391	-2.00651	0.76506	33	TCAATACTACAGGGCGATCCTAGATATGAAGTGTCCTTAAGTTTGCATTGATGCGTTCGGTCTGGGCTTAGACTCGCCGGTCCAGATCGTCCGCACCAGATTTTTCGTTAAAAGTGGTACTGTCCTAAAGTTCTACACTAAGGTTTTCTTAAACAATTCCCAATCTTCGA	NA	NA	NA	NA	NA
MaizeTop_Positional_random_97	0.394118	170	Maize	Positional_random	-4.15821	-1.83995	0.795455	12	CTATTGTCCTCTATATTGAAGCGCTTGTGATCAAATGGGCTGATTGTAATAATATACGCTGGTCATGTTCGAGATCAGGTCTATTTACTGGTTTTCAAAAACTGATTAGTGCCGCTAAAAAAATTGGACCTAGGATTTGCATGTGACTTCATAGCCTCGGAGTTCAGATG	NA	NA	NA	NA	NA
MaizeTop_Positional_random_98	0.329412	170	Maize	Positional_random	-3.1244	-2.34336	0.478571	20	TCTTCACAAGTCAATCTTGTTTGCCAATCGATAGCCTTGCTGTAGTAGGCACATTTATTTTTCCACCAGTTTGTACTCGAATAACCTCCTCTTTTGTCCATTTGCTAGTTGTCAATGATAAAATTGTAAAAAGTTGTGTATAGTTCGGTTAATTTATAGAAATTTGTTTT	NA	NA	NA	NA	NA
MaizeTop_Positional_random_99	0.4	170	Maize	Positional_random	-3.76903	-1.9047	0.511111	33	CGCCCTTCGGCTAGAAAGAAACTGCGTTATCTGTAGTCTAACGTCTGTCAGAAGTTTATTGGACACTTCCGAATTGATCATGGTAGCACCATGTCATCCCATCAATGTTATTCAAATATATGTGGAAGCATAACTCTAGTCACTCAGTCTAATCTCTTTGTGACTATTTG	NA	NA	NA	NA	NA
MaizeTop_Positional_random_100	0.352941	170	Maize	Positional_random	-4.05755	-2.75668	0.538462	20	CCTTTAGGACGTATTTTAATTTATTACGATAGAAATTCTCTGTGGCCTTCATTGTTAGGACCTAGAACTATCTTTCTCATGGTCATTGGACCGCTAATAGAAAATACCTAGCACGCGAGGTGGTTACTAATAATCTAATTAGTATTCTTTAGACTGAGTCTAAAGCTATT	NA	NA	NA	NA	NA
MaizeTop_Positional_random_101	0.394118	170	Maize	Positional_random	-2.62826	-1.97289	0.904645	25	ATCGATATGTTGAGAGGCCTCAAATTGCGATCATGTCTGTTTGGGCTCTGTAACTTAATGTATATAGAATGGAATTCATGACTTTGTTGATACTCTGTCAATGGAATAGTCAAGCTTTACTGCGCATAGTAGCTCGGCGTTCGCATTGGGAAATCTTGGTATTGATTTTC	NA	NA	NA	NA	NA
MaizeTop_Positional_random_102	0.435294	170	Maize	Positional_random	-4.69885	-1.623	0.648649	9	GCATGTCATAGATTGATAGGCATAGCCGGGGGGTGAGTGTCGATTCACAATCTTAATCCAGCCAAAGTTCTACTTACACCGAGCGTATAACACCCGATGTAAGTTCAAGAGTGGTGAGAATGATAAGCTAAAATTGGAAACCGTTGGGTTAATTGCTTGTGGCTAATGTC	NA	NA	NA	NA	NA
MaizeTop_Positional_random_104	0.411765	170	Maize	Positional_random	-3.73859	-1.68154	0.80695	18	TATAAAGGGTGGTGCCAGGATAAACGGTTTACACATCTTGCAATCGATGGGTTGGCATTCATATTTGTAGTGGAGAGCGCCTATAGGGGATCTATCTCATTTCTATTCTAAATAAACACAGCAGTGATACATCGTGAATCTAGGTATCGTTCTTTTAGATCTCTGCCCCA	NA	NA	NA	NA	NA
MaizeTop_Positional_random_105	0.417647	170	Maize	Positional_random	-4.27154	-1.99879	0.52381	8	TTGATGTGCAATACCCCGGTGCTCGCATTCCCCCACAGACTTATTCCCATAATATGCTAGGCGTGGTATGGAATCACGATATCAAGAAAGAATATAAGATTTGACCTCGTGGAGGGTTACATCTCAGATTAGCATTCAATATCTTCGGGCATATCAAAGAATAACATGCA	NA	NA	NA	NA	NA
MaizeTop_Positional_random_106	0.394118	170	Maize	Positional_random	-2.03129	-1.26444	0.484051	21	GTTTATTCTAAGAGGCGCTCAGACGGCCATGGCTAAGATGTTCCCAAGCCTTTAAGAAGAGAAATGAAAATTCACAGGTCCCCGGTGCTGTATTATTTAAGGGTTGCAATTGTAAAGTATTGTGGTAATGTTCAGCTCTGTATTTTCTTGAGAAATTGACTGCTTTTTAG	NA	NA	NA	NA	NA
MaizeTop_Positional_random_107	0.411765	170	Maize	Positional_random	-3.3741	-2.29427	0.546282	24	ATGGGAATAGCGGCCCCTTGCTTCTACTGGTGTATGGTTCGGTGTCACGCTTTATTAAGGCTCCGGACGCTAACATCTAATTTGGCAGTAGGCGTGATAGTGATGCTTTGACTTTCAAATTATGTATTATATAGGCATGAATTCTTGCTCATTCTATTATCTTTCGAAAC	NA	NA	NA	NA	NA
MaizeTop_Positional_random_108	0.4	170	Maize	Positional_random	-4.62274	-2.91613	0.923077	14	TTTTCTGCTCATATCTTCGACTTGATGCTGTGTATTCTACCCCTCCCCTTCTTCTAGTTAAGACTAGAGTGAAACTAACTGGTGAGTCAGAGAGTTTAATGAATAAAAATACTTGATGAGAATTATGGAGATCTGGTAGGTCTTCTAGTCAAGCACGGGAACTAAGTGGG	NA	NA	NA	NA	NA
MaizeTop_Positional_random_109	0.458824	170	Maize	Positional_random	-3.84277	-2.38605	0.333333	14	TTCATCGTGTACCGCCGCCGAATTCTGGCATAAGTCCACTAAGTCTTATTATTCGGATATTGAACAGACAGCGGCTGCTTCTACGAACCTGTTACTCATCAGCCGCGTAGTCGCAAGTAAAATACATCACGTCAAAATCATATTATCGGGACCTGTAGCACGAAACGCGT	NA	NA	NA	NA	NA
MaizeTop_Positional_random_110	0.288235	170	Maize	Positional_random	-0.806519	-1.18473	0.975571	16	CCAGGGCGGATCTCAATTCTAGATCAAGAATAAACCAACTATTGTATTCATATATATCTTTTTATCTATTGACCTTCAATGTCGTATAAGCGTCACGATGTATTTTTATTAATAGTCAAAAGTTAACAAATTTACTATGTTTGTTTGATTAATTAGCGTCCTTTTTGAAT	NA	NA	NA	NA	NA
MaizeTop_Positional_random_111	0.370588	170	Maize	Positional_random	-3.17957	-2.03258	0.70291	23	CGTTGGCGAGCATTCTGGTTTGGCAGCTTTACTGTGATTCGCCTCAATTGCGTGCCGTGATTTTTATCTTTGGAGGATCCAGTTCGGTAGTTTATACCTGTAGGTTTTGATCTATACAGATGTGAAAGAATATTTCTTGACTTCTTTTTTATCTATGACTTATTTTTTTT	NA	NA	NA	NA	NA
MaizeTop_Positional_random_112	0.4	170	Maize	Positional_random	-2.84672	-2.01173	NA	14	TGTCTTAGCCCTTTTTCCTTTATCGTATTGCCCCCCCGTTGGAACTCGTCAAATCGAATATCATGCGTCGGATTATTCAAGTCTTCACTTTCATTATAAGCTCTTTTCCGGGTTGAAGTTCATAAGGGATAAATAATTTGATTTCTTCGCAACCGGATGAGCTTACTGTA	NA	NA	NA	NA	NA
MaizeTop_Positional_random_113	0.376471	170	Maize	Positional_random	-4.49871	-2.8297	0.708333	20	TTATCGTTCACTTCTGATTTTGGTATTTATTTGTCTGGGGTAACGTCTTTGTCCGCCCGGCGTAGTTCGCGTTTGCTTGAACGTGAACACACCAGAATCCAATTTTTTCGAGGAGTTATACTAAAAATTATTATTTAGAATAAGAGTTGTATACACATATTGGACAGGCA	NA	NA	NA	NA	NA
MaizeTop_Positional_random_114	0.364706	170	Maize	Positional_random	-2.44089	-1.57161	0.403412	24	ATATGATGGCTGTTGAGTAAAAGGTGATAAGATTTGACAAAGACGCGGTTAGTAAGATATTATAGGGGCGGATTTGTAACGAAAGGGAGCTTAGTGTCGAATAAGTTGAATTGTAGCGCCGTCTTAGACTTGACTTATCTTTCTGTGTTTAATTATAGATTACTTCCAAT	NA	NA	NA	NA	NA
MaizeTop_Positional_random_115	0.358824	170	Maize	Positional_random	-3.70339	-2.56124	0.960265	26	CTATGCTCTATTTTAGGATATCGCGATTATTCTGTTTAATCCATCAGAAATTATGGACTAAAATGAATATTTGTATAGAGAACATATTTAATATATGACCGTAATATCAAACGAGGTTCATGCTAGATCTGCACGTAAGGATTTGCCCTCAACGCCTGTATGACACCCCC	NA	NA	NA	NA	NA
MaizeTop_Positional_random_116	0.423529	NA	Maize	Positional_random	NA	NA	NA	8	CACACGCAAAGTAGGATGAACTGATTGGAGTTAGGAAGTGTCTTGCTTAGCCGAGAAGAATTAGCGACCCTTCGATTACCAAACATTGTGAAAGATTCCCGTAAATGACATATCGGCTCCATAGGTTAATGATATACGAATGTTTACGGTACGGTTTCGATTCTCGCTGA	NA	NA	NA	NA	NA
MaizeTop_Positional_random_117	0.411765	170	Maize	Positional_random	-4.33527	-3.06965	0.283019	28	TGACCCATCGCGGATATATTCTATTTCTTGCAATGCGATGTTGCTGAGGTCATTGACATTTCTTTTAAAAAGACGCAAGCCGTCTTTATATAACCGATACGCTAAGTTAGACACTTGCTGCTGGTAAGGTGGCTCCTCGTTCTTCTGTCTATTCCTCGCTACATTTTTAA	NA	NA	NA	NA	NA
MaizeTop_Positional_random_119	0.394118	170	Maize	Positional_random	-1.98352	-2.23284	0.92454	18	GCAGGCGACAGCGTGAGGCTTCAAGAAGGGACGGCAATCTTTTTTTGGACTTAATACTCCCGGGACGCATTTAATTCAGCTCAATTTTTTGTTATGTTTGACCATCAGCATAGTGTAAATAAATTGAAAAGCCTTATTCTAATTGTTATTACGCTTTCTTGTTCCCCTTG	NA	NA	NA	NA	NA
MaizeTop_Positional_random_120	0.370588	170	Maize	Positional_random	-3.87945	-2.26353	0.47678	31	ACGTCCTAAAATCGATATTGTTAATGATGGCTAAATCGCAAAGAAGGATCTTCTGCCAAATTTTGCTGATATCTACTCTAGTCATGAAGCGTGAGTAGGTGCAGTGTCATTTGCTTTTTCATGTATACAACTCTAACTCTTTTATTCGATAATGATGTAGCGTAGCTCCA	NA	NA	NA	NA	NA
MaizeTop_Positional_random_121	0.441176	170	Maize	Positional_random	-2.83538	-1.38068	0.384615	6	GGGGCGCTGGTTTATTGCTCGTAGCTTGGCCTCCTAATGCAGTTTCAGCGACTTTTTTTTTAAAAGGGCTCCTTGTCTGGTGTCGTATCAAATACTATAGCTGCTAGCGGTATAAGTTTGTTCAAATACAGAAAGTGGGAGCAGCGTTCCAATAATACTAGTGCATCTCG	NA	NA	NA	NA	NA
MaizeTop_Positional_random_123	0.388235	170	Maize	Positional_random	-4.45208	-2.35626	0.7125	21	GTAATAAATTTATACTCTCTTTTGGCGTGTAAATCCCTTCCACAATGTTATTACCGGTGGTTTTCTTATGAACGACTAATCGGCGAGGGTGCGAGCCAGAATCTGTGGAAGGCTGTAGGGATTTAAATTAACATAATTGTTGAGTTCGGCATTCATTGTCTCTAATCTAA	NA	NA	NA	NA	NA
MaizeTop_Positional_random_124	0.417647	170	Maize	Positional_random	-4.15424	-2.44352	0.0408163	21	TTTTCGGTGCTTCTTGCAGATGGTATACAAGTATCATAGGTCCCTCCTACAATCTCTATCTGTAGTATCATGCGGAATTAGGGCCCCATACGTTAACATATCAGTGTAGGCGGTAATTTCAACCGGACGTTATTGTCGGGTCTGTTTGGTATTGTTTTCGTGAGAATAAT	NA	NA	NA	NA	NA
MaizeTop_Positional_random_125	0.482353	170	Maize	Positional_random	-2.96134	-2.5063	0.214286	19	ATATCACCCAGGGTTAGGGTCCTCTTGTTAGGCAATCTTCTCACCTTATACATTTCCCGTAGGTTAGTTGATCGATATTGGTGGATAGACGTGTGGGCCGGCCCGAGTCTTTGATCGCAGTATGGTTTACGCGTGGCCTTTTCAACAGGTAAGCGCACAGCTCTGAATAT	NA	NA	NA	NA	NA
MaizeTop_Positional_random_126	0.382353	170	Maize	Positional_random	-3.07888	-1.37409	0.669535	29	TTTGTCGATGGGCAATCGACAATTATTTACTCGTTAGGAATGCCAGCTCCTCAAAGGTTCCTACTCTTGTCTTACGAAGCCCCAAAATAACGTTCTTACGCATGTCTGTAAGATGACTATAAAAAGATGATTATATAAGGTGGATCCTCCAATTTATCAATTCAGAGGTT	NA	NA	NA	NA	NA
MaizeTop_Positional_random_127	0.423529	170	Maize	Positional_random	-2.9455	-1.78713	0.657417	23	ATGCTGGTTATGGCATAATGCCGCATCTACCCACTTATCTGGGTCAGACTACTAGGACCGCCGATCATATCTGTTAAATAATAGTTTGGTTCCTACTGTTTATACAAATACAAGGGGTACCGCCATGCGCTTAAAGAGTTCTCGGCTCTCAGAATATTGTGTTATAGAGT	NA	NA	NA	NA	NA
MaizeTop_Positional_random_128	0.370588	170	Maize	Positional_random	-4.43269	-2.5495	0.983333	26	CTTTCTTACAATTTATTAGAGTACAGGAAATGATTATAGCAGTATGTTATTTGCGTGCACGTTCTGAAATTAATCTGTTTCTGAATTGTCTTGCCGTGAGGTCCAATTTATGAACACATCATTACCCGCATTTATTGGGGATATCCGCCTATACGGTAGGAGAGATTATC	NA	NA	NA	NA	NA
MaizeTop_Positional_random_129	0.435294	170	Maize	Positional_random	-1.93734	-1.63257	0.751085	21	CGCGACGGGTTGCTTTACAGAGGCATCGAAGCACTAGGTAGCCGCTTCAGTGTTTATTGCTTTGTTGGTCGCCCTAAATAGGGAAACTGAGTCTAAACTGGGGCACTTTGGTAATATATCATATCGCTGTAATCGCGGCATATTTGTTTTAAATGGTTTCTTGTCAAACA	NA	NA	NA	NA	NA
MaizeTop_Positional_random_130	0.452941	170	Maize	Positional_random	-4.43454	-2.23416	0.0645161	18	CATTCATGGTTGGCATTTATTATGCTGAATCCATACGTTGTAATGCGGCCGGAGCCTCAGCGCAGTACGTCGACATTACGGAGCGGTAGGAACAAATCAGTCCTTATCTTGACTAAACGTATACACGTAGAAGGACTCCGTTTATTTACCCTGTTAATTTGGTGGGGTAG	NA	NA	NA	NA	NA
MaizeTop_Positional_random_131	0.341176	170	Maize	Positional_random	-4.36761	-2.68671	0.757576	24	TTGCCTTGATTTGAGATTTTAACTGTGTATTTGATGGTCGATTTATGTTGGGTATATCAGCGATCTTACAAAGTTATATTGGACACCATCTAGGTTAGTAGAAATTTAACTCCCGCTCAACTTGTAGATAATTAAGGACATATTGGGTTCAGCCTATTAGTCTTTTTGTT	NA	NA	NA	NA	NA
MaizeTop_Positional_random_132	0.417647	170	Maize	Positional_random	-3.8262	-2.12233	0.261006	16	AATATATGTTTGCCCGACTCGCGCGACTGATCTTGTCAATGGGATACACTTAAACAATATTGTCTAGAGGATTTTTCTTTGAGATCGGCATAGATTGTTCATGTAGTAACGAGGAATTTACTGGTGGTGATGTGACGGCCTTCTTGATCGAACACCTCGTCTTTGTTGTG	NA	NA	NA	NA	NA
MaizeTop_Positional_random_133	0.4	170	Maize	Positional_random	-4.56684	-2.28923	0.517391	34	CGCCTAGACACATACTGACTGTTATGATTAACATGTGATCTGCTTTTTAAACAAGATAGGTTACGTGTGAGGGCCTGTCTACCGTCCGTGGGAGTAAAGACGTTGGTTGCTTGAGGTATATTTAACGAAATGCGTGAACATGTTTTGTGTAAATGGCATTTTTCTTTTCT	NA	NA	NA	NA	NA
MaizeTop_Positional_random_134	0.352941	170	Maize	Positional_random	-3.83608	-2.75804	0.935252	17	CGATACCCTTTTCCCATTGACGGTCTACGTTCTGTTAGTCAATTACTCCTGATTGAATATGTCACACCTTTGAGGCATCGATAGTGATTACAATGAACCAGGAAAAGATCTTTTCATATCATAAGTTTGCACATATTATTTAAAATATACAACAAAATCGGCTTCTGTAG	NA	NA	NA	NA	NA
MaizeTop_Positional_random_135	0.411765	170	Maize	Positional_random	-3.522	-2.15915	0.677778	15	AAAGCTTATTAGACCATTCTGAATTGCAAGCTAGGCTGCATTTGAATACTCGTCTAAACGAGGATGTTTTTTCCACGGCTTATGAAAAACAACTGGGGTAGGCCCCGAGTAATAAATTGATCCGAGTGTGGATAAGATATGTCTTCCTCCATTTATGGCTAGTCTGTGGT	NA	NA	NA	NA	NA
MaizeTop_Positional_random_136	0.423529	170	Maize	Positional_random	-3.9116	-2.3098	0.0748899	31	TCCAGCGACTATACCACGAATGCCGGTCATCACGACTCTATATTCTTCGATATGTGGTGTTTTCTCGTCACCAGAAATTACATATCGGCCATTGATGGATGTCGGAGCTTACTATACAACCTTCTTAGTGGTACAGAATAGCGTTGAGTCTTTTTATCTTTGATGTTGCG	NA	NA	NA	NA	NA
MaizeTop_Positional_random_137	0.376471	170	Maize	Positional_random	-4.45835	-2.26267	0.455446	26	ATTTTATTATGAAACACATGGTCGCAGGACACGTATCTATATATACCGTAATGTGACCGATAGTTTTAATAGCGAGTTTAAGAGAGCACTAACGATTATAATTACGAGTGTAAGTAGAGCGTTTGAAGACCTCTGTTGTCTTGATTCTCCAGATATCTGGATGCCTCGTT	NA	NA	NA	NA	NA
MaizeTop_Positional_random_138	0.452941	170	Maize	Positional_random	-4.11655	-2.23185	0.0137931	18	GAGTTCGGAATCCGCCTCCTTTCGCTTCCAACGGATGCTAATGGACGATGGTTTCTTAATTGGGAAAAAGTATGCCCGGCGGTGTGCGTGGGTCGTCATTAAGCGACCAAAAAGCACTGGAAAATCCAATTAGATATCGTGACTAACAGTAGACATTTACTACTAGTGAA	NA	NA	NA	NA	NA
MaizeTop_Positional_random_139	0.435294	170	Maize	Positional_random	-3.72656	-1.99852	0.126761	29	GGATTTAGGTCAGCCACCCCCGCGGCCATGGTTTGCAACACACTTTATTGATCACCTAACGGGTTATGATTGCTAGCCGGTTTTGAGGGTGGATGTTAGCCTAAAAACTTTACTGATCCAGTCTTCTACATCGGGAAAAAAGACTATATCAAACGTTTTTCCCACAATTT	NA	NA	NA	NA	NA
MaizeTop_Positional_random_141	0.423529	170	Maize	Positional_random	-4.42534	-2.43203	0.5	39	TCTAGCAATTGCCTTTGGAGTTCTGCGCGGCGTGATTCTGAGTCTTATGAGTGCGTATTATCCGTATTTCAGGAAACTTGGTTGGTCAAGCCAATTTCATTTATTATCGACTGAATCTTGCCCTGATCAATCCTGGTTGCATAATCAGTTCAGTTTCCAAGGTGGCAATT	NA	NA	NA	NA	NA
MaizeTop_Positional_random_142	0.405882	170	Maize	Positional_random	-4.15978	-2.64211	0.469388	8	GAAGGTATTGCATTCCTCGTTATATATTCATAGCGTTACCACGGCGAGAATCAAGGGAAGTTTCGCATGGGATATGCTAACAGGGGCGCTTCATTGGGGAGTTATTTTATTTTGTTAATTGAGTTTTATAAGAGAATTGTTGATAACATTATGGCAGTCTCGCCGGGTGT	NA	NA	NA	NA	NA
MaizeTop_Positional_random_143	0.441176	170	Maize	Positional_random	-4.22248	-2.06759	0.209459	12	TCTTGAACGCCAGATTGGCTCACTCACCAACGTTTAGCATTTGTCGCTACATAAGTAACGGTTGGAGTGTGGCATACAGATAGGCCACGAGAGGTACTCTTGAGGGGAATGTGATTGATATTGGATTACTGATGGAGCCATCTGTCTTGTAATATGCTTCGCAATTTTCT	NA	NA	NA	NA	NA
MaizeTop_Positional_random_144	0.464706	170	Maize	Positional_random	-3.56355	-2.26341	0.113636	22	CTGGGCTTTTAACTCCTACTCCTGAAACGATGTGAAGCTGGCTCCTTAAAACAGTTGATTTGTCTCCCGTATCTCTTCCCAAAGTTCGTGTTTATGTCCGAGACATAGCCGGCGTGTCTCTCAGATGTTCTTCAAAATCACTATTTTTCCAACCCGTGCGGTCTAGGCGT	NA	NA	NA	NA	NA
MaizeTop_Positional_random_146	0.4	170	Maize	Positional_random	-2.67113	-1.34767	0.569097	21	ATAACGACGGGTTTAGGCTAAGGGGATCAGCTTTGAGCGAGGCAGGGATGTGAAGTTGTTTATAATCTTGTTGCGCCCAAGACATGTTCATGTCTTTTATTACCATATAAATTATTGTTAAGGTACGTACGAAATTAGGGCAATGGTTTTAATGGTACTACCATTCCCCA	NA	NA	NA	NA	NA
MaizeTop_Positional_random_147	0.405882	170	Maize	Positional_random	-3.86529	-2.05611	0.590278	27	TGTGTAGGATAATATAGAGATCGCCCCAAGGTATTAGGCCTTTCGGTACGTCGAAGTTGTTAGTATTGAGGTCTACGAAGGTGAGCGATCTACGACGTGTTAGTGCGCCCATTTATAATACTATTTTAAAACATAAACTGAAGTCTGCACACCGAGCTTTAGTTAGTAAT	NA	NA	NA	NA	NA
MaizeTop_Positional_random_148	0.376471	NA	Maize	Positional_random	NA	NA	0.583333	3	GAGGGACGGTTACTAATCGACATACCATTGAATCCGAGTTTATGAGTTAATATTTTCTCACGGATGGGGGAGCCAGCATAGTTTGTATTTGTGTTAACTTGGTCGTTTGTATAACGTTGGTATAAAAAATGGGAATATCTGTACATTCTCAGGTACCAGTCAATTTTTTG	NA	NA	NA	NA	NA
MaizeTop_Positional_random_149	0.423529	170	Maize	Positional_random	-3.93507	-2.26531	0.0980392	24	ACAAATGATTTGTTTCATGCATGATACCCTCCTCAACGTGAATATATCACTGCGAGTTGGTCAATGACGCGTCCGATTCTTTTCAGGATAACGTGTAAGGTTTGTTTTCTGAAAGATGCTGCACACACACACATTAGGTTTCGGACATGTATGCTCCCTAGTTACCCGTT	NA	NA	NA	NA	NA
MaizeTop_Positional_random_150	0.376471	170	Maize	Positional_random	-4.49879	-2.47461	0.901042	31	TACGGACTAAACATTTACCCAATAAAAAACAGTCGGCGTGATATTAAAGTAGGTGTTCTTTAACATCATTGGATATGTTTGTCTTATAGCAAACGTCTTTTATTCCCACTCGCGCTTTACAATGCTTTGGATTTTCCTATGCGTTGTTCCAGGATAGCTCGGACCTAAAT	NA	NA	NA	NA	NA
MaizeTop_Positional_random_151	0.458824	170	Maize	Positional_random	-4.50386	-2.38226	0.0372671	15	CCCGTTGTTATCATGGTGTAGCGTTTAGCATGATATCAGGCAATTCCGGGTTCTAAGCCCGTACCCAGTGTCTCATAGACAAAAATAGGGTCTGTCCGGCATAGGTAAATTACTTAGGTTAAGATCAAATAGCGGAGGCGAGCTGATTTGTTAGCAGCCCGGATGTACAA	NA	NA	NA	NA	NA
MaizeTop_Positional_random_152	0.458824	170	Maize	Positional_random	-3.22879	-1.03639	0.0392465	13	GTATTCAATGTACGTACAAGGCCACCTTAGGCGGGCCGTTACCAAGTCTGGGAATGCAGTCAACAATAAGATGTAGGGTGGCTACATATGAATGGGTGTTGGGTTATTAGTAGTTATGCATAGGTTCGAGTGTTTGGTACGAGAGTGCCGATATAGGGACTATACGTGCA	NA	NA	NA	NA	NA
MaizeTop_Positional_random_153	0.458824	170	Maize	Positional_random	-3.98485	-2.93505	0.057377	35	TCCCCCCTCTGCGTCTTAGGAGGTTCGCTTCCGACGGTGTTGACTGGCTATTGAGCTTACGATTGGTTTCTAGGGATTTTCTTTTAGTTAGGACTCCCAAGTGTCGCCCGTAGGATTGTTGAGGCTTTTCTATCTCGTTCCTTTGTCTATCCATTTTGTATGAGTTTTTC	NA	NA	NA	NA	NA
MaizeTop_Positional_random_154	0.447059	170	Maize	Positional_random	-3.57319	-2.07037	0.682927	16	TTTCATCGTAACCTCTGCAGAGCCGACACGGCGACGCGTGAGTTCCAGTGTCGCAAGCATTGGAGCCCTTATTAGAGGGTCCTATCCTATTATTACCTTGTTGTGCGTTTATAAGAGAAAATTGATTACGGAGTCTAGCTTTCGACTTTCAAGATGTTTGCTTACAGTTC	NA	NA	NA	NA	NA
MaizeTop_Positional_random_155	0.388235	170	Maize	Positional_random	-3.69305	-1.81945	0.420561	15	ATGGGTATGCAATAAAGGGGCATAAGGGGCTTCATAAATGAGGAAGTTGTGCATACGCAGAATTAGGTAAAGACTCGTAGAAATAATTAATGGCTCGTGAATAACAACTCGTATGACTTGGCAATACGATCTTAAGTTTTAAACTGCGCTATAGTGGGGATTCCTCATTT	NA	NA	NA	NA	NA
MaizeTop_Positional_random_156	0.458824	NA	Maize	Positional_random	NA	NA	NA	2	AGCGGGCCGCAACATCTAAAGTACACGTCACGATAGGAAATGTTATCTTTTTTTCCTCACTTTCAACGGGGCGAAGCAGGTATTCGGATGCAGTGGCTTTCCCAGTGAGGCGCCCTTGATTGGTACAGATTATTACATCCCGCAATCACTAAGTCATTATTTACCATTCC	NA	NA	NA	NA	NA
MaizeTop_Positional_random_157	0.388235	170	Maize	Positional_random	-4.99031	-2.61882	0.194444	10	TAATACCTTTTCGGAAATACTTGTTACGGGGAATATATGGGCATGACGGCATACCTGCTAAGACGCCGAAGAGAGACTGCGCTATTTCGGATTTACCTATACGATATCAAAGTTTTAACGAAAGGGGATTGACTACATTGATTTTTGTCCAATTAAGAGTAGTAAGTGAT	NA	NA	NA	NA	NA
MaizeTop_Positional_random_158	0.417647	170	Maize	Positional_random	-3.24957	-1.71217	0.770449	34	GACATTTGCTTTGCCACTGACCTTTTTCTGAAGGGAACGGGGTACCGTAGTTTCCTCGTGCTGTTGAGAGTATTTCACCATCTGGTGGATTACCACTATGTCTGTAAATCTTGGCTTACTATATACAGTAGTCATCGGACTTTCTTCTTCTTTATCTTTGTTATCCATCC	NA	NA	NA	NA	NA
MaizeTop_Positional_random_159	0.441176	170	Maize	Positional_random	-3.62071	-1.6714	0.318182	21	ACGTCAGGTGAATTCAAGTTGCGGACTGCTCTGCTAGCCGTCACTGTTTACCTCACCGTAACAAGGGTTTGGATTATGAAAGTCAAGTCGTTCTTTTACAGACCAGCGATTGCACAAAGTGAAATGCTGATTGTATCGCAAATCAATGCCAAAACCCTAGGTTCATACTC	NA	NA	NA	NA	NA
MaizeTop_Positional_random_160	0.347059	170	Maize	Positional_random	-3.45367	-1.89817	0.922399	17	AGTAATCACTGTATTTTTCTATGAGCTTTACGAATGACCACATGTGGAGAAACAACTGTTGAGATTTCGTTGAACAGCCAGTCAAATAACAACAAATCTTCTAACTCTGGGAAACAATGTTATGCTTGTTGAGAATCAGTTAGATTACTGAACTACCGTTTGTTTTGTTA	NA	NA	NA	NA	NA
MaizeTop_Positional_random_161	0.417647	170	Maize	Positional_random	-4.43896	-2.11721	0.642857	18	AGGCGCCAACATTTGGATTCGCATTATGGATCGTATTATTAAGAATCGTTTATATTTGGATTTTATACAGCCACCGACTACATAGGAAGTGAGAATACATATAGACCTTCACTGTGAAACTCCTGAAGCACTACTTTTGCCGTCGACTCCAACTCCATTGCGTGCTCGTC	NA	NA	NA	NA	NA
MaizeTop_Positional_random_163	0.364706	170	Maize	Positional_random	-2.92187	-1.99694	0.520392	30	ACTCGTTGGAATTATTGGACATTCGCGATAGTTTGGAAGTTTTTGAAAGCGGTGTAGGGCCACCTGATTGCTAAGTATTATGTAGGTTAAATTACTCACTTAACGGCTTTATAATTGATGACGGTAGCACCATAACTACTGCTTTGTACGAATCAACATTTTTAATTTCT	NA	NA	NA	NA	NA
MaizeTop_Positional_random_164	0.417647	170	Maize	Positional_random	-2.77562	-1.14247	0.605822	26	CTGTGGGAATCTCACGCAGATTAGCGGTCGTGCTGGTCTATACTCAGTTGTCACAATTATCGTCTGAACGGGGTTTTGTCGCCGTGCCTATCGAGTACTTTAATCTAGTGATGTTAGATTGGACAATAAAGTATCAGATATTACCTCTGTGATTCATTTATACTGAGCTA	NA	NA	NA	NA	NA
MaizeTop_Positional_random_165	0.405882	170	Maize	Positional_random	-3.98912	-3.25302	0.00634921	12	CAGTCGGACGTAGTTTTGCATTTAAAATGGTGCTCGAGTATTGCAGTGACTTTGCTTAGCGGGAAACCCAGAACGTCTAGTATAGTTAGAAAATATAGGTATCTGTGACGAGAATTGCACACAACGGAACATAGAATTAGTACTATTTTTAGATAGGCGGTTCAACCGCT	NA	NA	NA	NA	NA
MaizeTop_Positional_random_166	0.317647	170	Maize	Positional_random	-4.03963	-2.45494	0.903896	30	ATTAGATATTTTGATTTATTCGAATTTTTTGCGATCTCACATGTCTGGAGTAAAGGATTTTGTTTGATATTGATCGCAATTTCGGTCATTTAAGTCCTTAGTTTGCTTGAGAAAATCTTACTGCTTCAAATGCACTCCAAAGAATGGTTCAGTTCTTTTCAATTACTTGT	NA	NA	NA	NA	NA
MaizeTop_Positional_random_167	0.423529	170	Maize	Positional_random	-4.20604	-1.95891	0.252427	18	ATTTGGTCAATATTTTCTATTCGTGGTTAGACCCCAGGAACGTAAGTGTGACAAGTGCACTTTCAACCGGCGATGTCGTTTATCTGGATTTCCAAGTTAGTAGTCTTCCTTCTAGGACTTTACCGGAAATTATGGCGAACGATTTTCTCCAAACCCGCCTGTGTTGTAAT	NA	NA	NA	NA	NA
MaizeTop_Positional_random_168	0.476471	170	Maize	Positional_random	-3.99068	-1.82422	0.15625	20	GAGCTAGTGATTGTTCCGACTCCACCGGGCGCGGGAGTCCAGTGTCAATTTATAATCCGAAAGCGCCTTATAAGAAAAGTTGTTGTAGCTGATTAACACTCGGAGATTGGTCCTTGTACCTGTGAAGTCCTGCAAATGGAGGTATCCGCTAACAAGGTTCTCCGTTGTGT	NA	NA	NA	NA	NA
MaizeTop_Positional_random_170	0.364706	170	Maize	Positional_random	-4.03016	-2.27564	0.295812	26	ACTTCTCTTAATACGGCAACAACCTCAGAACATCCGGGTTAAGATGCTAGTTGTGGAATGGTTTTAAATCGATAAGGACTCCTTAAGATTAAGGCCTCTAAATCCTTATCTTCATCACATCAATCTTGCCCTAGTAGTATTTTTTGTGTGAATCGTAGAGTTTCTTAAAT	NA	NA	NA	NA	NA
MaizeTop_Positional_random_171	0.429412	170	Maize	Positional_random	-4.25676	-2.06229	0.383721	42	CATCCAATGTTTATGGTACAGTAGTCGTATGGCGGTTTCCTCAATCATAGACGCTCAGTCATTCTCTTTTACTCCGCGTATCTATTCACGTGGACTTGCTGTCATATTTATGTCAGGGTGGATTGATCTCGGATTCGTTTTGCTACCGTGTTCCAGCTTCTTCAATTACT	NA	NA	NA	NA	NA
MaizeTop_Positional_random_172	0.429412	170	Maize	Positional_random	-3.529	-1.30992	0.478723	26	GAGAACAAAATTTGGCGCTGCGCACACCCTGATGGAAATCGTGAATGTTACGTCTAGAAGAGTGAGGGCGGTTTAATTGGCTTGTAACATCTACGCTTTAAAAGGGTCAGCTATACCTACCATCAATGGTATACAACTTCTTTTCTCCATATTAGTCGTGAGGCATCTCT	NA	NA	NA	NA	NA
MaizeTop_Positional_random_173	0.352941	170	Maize	Positional_random	-4.01101	-2.49468	0.193303	31	TCAATTAGGCTTAACGCTGTTTATCTAATCACAGGGCATTTCTTACTGTATAAGCAGCTCTATTCAGATTACAAGGTCATTGGAATCATGGATGAGCGCAGTCATTAGTTTTTGCTCTCCAATGAAGTAGGTTTTTGTATACGGTATTTGATATAAATTGAATTGAGTCT	NA	NA	NA	NA	NA
MaizeTop_Positional_random_174	0.494118	170	Maize	Positional_random	-4.22202	-1.68984	NA	17	GCTCTTCTTTGTTCACGATGGGAGTGGCCCGGTTTTTATTTTCTCGAACGCGTAATATGGCGTGTACACTTGCTCTCACTTCCTCTCTTTCCGTGTGTTCTTCCATGGTGCTTCATGAGGCAGCGCTGAATGCTCAGATCGATTGCCCTGAAGTTGTTGCCCATGTTAGC	NA	NA	NA	NA	NA
MaizeTop_Positional_random_175	0.4	170	Maize	Positional_random	-4.11596	-2.73568	0.48913	31	CTTTGACAAGTCGGCTCGATTTGGTTTTTAAAGGACTGAAGGGACATATCTATAACTAACTTTTGGATAGTCTCACACCTGAGCTAGTCGGGTGTCTATCATACCAGACCTATTCTATAACGTTAAAGATTGTTTACATCTGACTCTCTTACGTGGTGTAGGAATGGAGT	NA	NA	NA	NA	NA
MaizeTop_Positional_random_176	0.376471	170	Maize	Positional_random	-2.62719	-2.04471	0.519465	34	ATGGTTGGCGAACGTAATTAAGAGTGCCAGGCGTCGCATTATTTAGCTGTCGGATAGATAAATCATAGATTTCAGGCTCACCAATTCTATCATAAGGCGACAAATGCGTCAATTTAGGAATCTAGATACTTCCTTATTTGATCTTTAATCATGAAGCGTTCTTTCGTTAT	NA	NA	NA	NA	NA
MaizeTop_Positional_random_177	0.4	170	Maize	Positional_random	-3.84647	-2.74073	0.538462	29	ACAAGGTGCCGACCTTTACCGATGGCAATCTTCAACGTACCGTGGTTGAGGTTAGTCTTCTTTCCGAGTATTAAACTTCGCCTCTGTCACTATTTTTTATCTAGAGAAGTCTGCCCTCAACAATAAAGAGGGAACCTCTAACTTTCGCATACACTAATTTTAGTTTATTA	NA	NA	NA	NA	NA
MaizeTop_Positional_random_178	0.423529	170	Maize	Positional_random	-4.48069	-2.51519	0.261905	28	TGATCCGTCCATTGCGCTTCAGTTTATGAAACATTACTGATCGGTAGTCCGGGCGAATCAGCCCCTCTTCTACTTATATCGCTCGTCCCGGAAATGTGATATTTTTGTAATTTATTGATGAAGTAGACAAACGAAAAGGAGAATGGGGGCAGTGTAATTGAGTCGATGAT	NA	NA	NA	NA	NA
MaizeTop_Positional_random_179	0.405882	170	Maize	Positional_random	-4.29322	-2.16092	NA	27	TTATCTACCTTGAAAATTTCGTACATAGTATTGATCGTGGGGCTTAGAATACCGAAAGCCTCTCTGCAATTATATCTCTGATAAACTGTCGCCCCTTATGTATGTATAAATACCCATTTGGCGCGGATGATTAGAGGGTATGGAGATCTGAGGCACGTTGTGGATTAGTA	NA	NA	NA	NA	NA
MaizeTop_Positional_random_180	0.382353	170	Maize	Positional_random	-4.14961	-2.45442	0.868852	23	TCACATAGAAATAAGCGACTATCATTGGTTCCTTCCATAATGTGGGTGACTGGTGCACGTATGAATTATTCACGTTTTTAAAGGGCTGGAGTTTCTTGTCTCCTAACTTGGAATCATTAGCGAATTATAGTAATTTTGAGAAGAGTTGACACACTATCCAGACCATCCAT	NA	NA	NA	NA	NA
MaizeTop_Positional_random_181	0.435294	NA	Maize	Positional_random	NA	-1.72084	0.307692	19	GTGCTCCAACGGAGCAAGTTCGATTCCATAGTTTATCTAAGCAAACGTCCGGTGAACGTTTATAGCAGGTGGCACTCCGTAACAGTTTCGCATGTAGCAGATTCCAGAGAATTCTGTTATACGGGGTGGAATTTTGGAATACGCTTTTGCATTGAGTTTCTCCCTTTTTA	NA	NA	NA	NA	NA
MaizeTop_Positional_random_182	0.441176	170	Maize	Positional_random	-1.97678	-1.66526	0.768473	20	GGCGGCAGATCTACGCCCGCAATTCAGCTTCTTATGCGGCTGCATGTAGGCTTTAGTCCATTAATGAAATATGGCAGCGTTCCGTAGCCTCCATCACGGCGGCTTTTATTGTAGATGACATACCAAGGATTTAAAAATAAGGTTCAGCTTAACATACTAGTCATGCTTTT	NA	NA	NA	NA	NA
MaizeTop_Positional_random_183	0.511765	170	Maize	Positional_random	-4.08781	-2.60744	0.00492611	22	CATATGAATTGCCAGCTGACATCACCCGTTGGCCGGGGTCAACAGGGATACGACAACTAGACTTTCTTGCAGCGAGTGCCTATGAGTGCATAGTGCGGGATAGCACGCGGGTTGCACTCTAGGGGATAAAAGCATTCTTTAGTTGATGTTAGGTCCGGGTTCGTTGGCTT	NA	NA	NA	NA	NA
MaizeTop_Positional_random_184	0.429412	170	Maize	Positional_random	-3.86561	-1.52474	0.886792	27	AAGCATAGGCTGTAGGCGGCAAACAATGCCACCCTCTCGATTCTTGAGATTGTTTTATCGTTACTATGAGTCATGCATAGTCAGCTAGCTAATGAGTTTCTGGTTCGACTGACTCGTATTGACATTGAATAAACGGCATTCTTTGCTTTCATTTAAGTCGAAGTGGGCGG	NA	NA	NA	NA	NA
MaizeTop_Positional_random_185	0.347059	170	Maize	Positional_random	-3.81449	-2.03055	0.992982	29	TTAAGTGAACTTCGAAACTTTTACTTACGCATTTCGACTCCTGATGTAACAAGGACGCGTTTTAACTAGCTTCTTTATTAAACAGGAGACAGCAAATTACTAGTGTCTTATCCTACCAATGACCTCCTAATTTTAATAATATATTTCCTTATCAATGTGTGAGCTTCGCA	NA	NA	NA	NA	NA
MaizeTop_Positional_random_186	0.435294	170	Maize	Positional_random	-3.48559	-1.21678	0.373444	23	TGGCGCGCATACGCTCCGCATCTCCATACCCTGATGTGTGTTCGTGTGTAACCGGTGAGTATCCTCAATAGATAGTATCGAATAACCCAAGGCTGGCAGTTTAAGTGAACTCAATCCTTCTGAATTGTGTGTTGTTTTAATTTTGGATGTATTACGGTTTGGTTTCCAGA	NA	NA	NA	NA	NA
MaizeTop_Positional_random_188	0.352941	170	Maize	Positional_random	-3.76932	-2.07713	0.957717	31	TCACACCGATGCTGCATGGATGTCAAATGTAAGATCTCACCAGCCAGTCCTTATTTAATGAAGTCTTTTATTTGATGCTGTCTCTTCACTTCGAATAAGTAATATGCCCTTTTCAGAACATAAAAAAGAATTGAATTCCCTGATTTGAGTATTTTTTCCCAAGCTTGTTT	NA	NA	NA	NA	NA
MaizeTop_Positional_random_189	0.382353	170	Maize	Positional_random	-3.1556	-1.72247	0.646259	22	AGGGCGTCGAATTATTAGTTCTTCTGAGATTCAAGAGCATTTCTGGTCCTTACTGGCAAATTTATTTAGATGTTGCTTGATCGATCCGACCGTCTTAGGAATTTAATCTATCTAGAATAAGATTAAACACTTCCAAGCCACGTTTTCGTCAACCTGATGTGGGTAATTTG	NA	NA	NA	NA	NA
MaizeTop_Positional_random_190	0.464706	170	Maize	Positional_random	-3.15173	-2.10125	0.0569106	13	TTGGGCCCAAACTTGGACCGGGGTGTCATAGGTGTTAGTGCACATTAGCGCGTCGGCCAGGCATAGGTGGTCGAGTTAGCCCTGTCCGACAGATTTCTGTCAAATAACACTTGATGGTGAATCATTTTGTAATCGGTTATTTGGGTGTTTATGGTAGGAGGAATAGTTTA	NA	NA	NA	NA	NA
MaizeTop_Positional_random_191	0.364706	170	Maize	Positional_random	-3.23336	-1.76103	0.983903	21	TACTTCCAGGGGACATGGATCATATAAGGATATGCTTTTCGTGACGCGTGGTCTTTCTACTATCTCCTATAATGTATCTGACTATACCTGTTAATATATCTCATTGTCCGTTTATGCCTCAAAAAATCTTCGTGTGTCTAATTTTTCACTAACATAGCGTTCATATCTTG	NA	NA	NA	NA	NA
MaizeTop_Positional_random_192	0.370588	170	Maize	Positional_random	-3.7012	-1.46743	0.790447	17	TCATGGGATTAATATGGGAGAGTGCTTTAATATTTGTAGACGTCGCGCTAGCATAGGGTTGATGGCTCAGTGGATGTTAACCTTCTGCGGTTCGAACATGAATAATTATGAAAGGAAAGAGAAGTGTGATTATTAAAAAAGTATGAACTGAATCGAGTGTATTTTGTGAT	NA	NA	NA	NA	NA
MaizeTop_Positional_random_193	0.376471	170	Maize	Positional_random	-2.042	-2.52446	0.871169	21	TGGTGCACGGCCTTGGGAGGGACCACTATGCTTAGTTTGGACTCAAGTAACCCTTACTTTGGATAGAGCTTTGCTACGGGATTTTGTAACGTTTCAATTTGACGTTGAGTTCCATTAATAATAGAAGTAGCTCTTTAATAGTTTATCTTTATACTCTAGATCTATTAGAT	NA	NA	NA	NA	NA
MaizeTop_Positional_random_194	0.411765	170	Maize	Positional_random	-4.25903	-2.28718	0.413043	24	CGTTTATAATGGGGAGAGAAACCTCAATCGTCGAATTTTCTCCTTTGAATGGCAATTAACGTAAGGAATGGGAGTAGGGCTGTGAGCTAGTTTATGAAAAGTTTGAGATTTGCGGTGATTAAGAACTAAGAAGGTAAATTCTTGAAGCGCAGATCGTACCGTAGTGGTCC	NA	NA	NA	NA	NA
MaizeTop_Positional_random_195	0.435294	170	Maize	Positional_random	-4.33568	-1.4883	0.47651	23	TTTTGAATTGCGTCGATGGCTACCTCTGTGGCAGAGGGATTATCCCGTTAACGGAGCGTTTAAAACATTAAGGAACGACTGAAGTTATTGCTCTCTGAGGATTTGGGATCGTACTATGAATAAACTGAAGCTTACCTGTTTCTGTTCTGTAATGGTTGTGTGGCCCAAGG	NA	NA	NA	NA	NA
MaizeTop_Positional_random_196	0.364706	170	Maize	Positional_random	-4.05408	-2.37961	0.651832	29	CTTGGTCAATTGCAGATAGTTAAGCTATTATTATATGTTGGTCATATAACTCATAGTTCTTCATAGTTAGGGAGCCGTTACGTGCATTTTCTTTGGCTGCCAAAAAATCCATTTCCATGCTTTAACGTACGCTACGGAAAGCTTTGTTTCAACCATCATTTCCAATCTAA	NA	NA	NA	NA	NA
MaizeTop_Positional_random_197	0.411765	170	Maize	Positional_random	-2.95573	-2.29364	NA	10	GACAACTTTCCGTGGACCGTTACATGCTGTATGTGGGGCTGATCGATTGAAGTACTCCTGGTTCTATTTGGCTTGTCTCGACCGATTATATCGATAAACTGGTAGGTCAAGAGTTAATGAACATCGATACATTATATTTCTCTTACCGATATAATCCTCTGCCATCTTAC	NA	NA	NA	NA	NA
MaizeTop_Positional_random_198	0.341176	170	Maize	Positional_random	-4.00798	-1.70088	0.561404	23	AGGAAATTGAATTTCTCTAATCTCATACTCTTGAACTGTTTAGCGTCTATAGTATATTCTCTTATTGCTTACTGGCTATATTGTTTGCTTCAAAAAGCAAGAATTAGTTGACGCCCGAGCTTTGAGAAAGTAACAGTTTTTATCTTATGTATCTGGACGGACTTCTATGT	NA	NA	NA	NA	NA
MaizeTop_Positional_random_199	0.388235	170	Maize	Positional_random	-4.20242	-2.18712	0.678261	17	CCCTGGCTACGTGGGAATTGTTCGATGGATTGGCCTCAAATGGTATAGTTTACAAAATTGTTTCAGCTCTGCAGCTAACATTGAAATTTCAATTTTTTTAAGGTCTGAGTATCGTATCGAGATTGGTGGATGGGTTACGACCTCTTTTGCAGTTCAAATTAGAATTCTTC	NA	NA	NA	NA	NA
MaizeTop_Positional_random_200	0.4	170	Maize	Positional_random	-4.08279	-2.29963	0.152727	40	CCAATGAAATATCAGAGGTTATAGCTCGTTCGTTTCATTGCGACAAAATCGATTTCTCTCTTATGCTTATTGACTATCTCGTGGTAGGATTGAACTTTCGGCATCAATGCGCTAGAACAGGATGTATGACGATGTAATTTTCGTTGCACTAGCATTAGGTCGCCTATTAG	NA	NA	NA	NA	NA
MaizeTop_Positional_random_201	0.382353	170	Maize	Positional_random	-2.79336	-2.07206	0.919003	21	CGTGATTAAGCTCGATGAACCATGAGTCAGTGCTTGGTGAATTTTTTCTAAATATCTTATGTTCGAACCTGTGTCAGCATGTATACATACTCGGGAAATTGATGCAGTGTTTTCTCTACAAATCGCTTTTAGTATAAAAGGTTACGGGGCAGTGAATGATTTCCGCAAAT	NA	NA	NA	NA	NA
MaizeTop_Positional_random_203	0.423529	170	Maize	Positional_random	-4.27693	-2.36836	0.714286	11	CTTTCGTATGCCTCGCCATTGTCACCCGGCCAGAGGAGTATTTCCTCCCCGTAATAACTGGTCAGAAAGTGGAAGAACATAAGTCTCTGAAATTGGTATTCGACAGGTTAAATTTTGATCGATTTAATGAGAGCAAGCTCTATAACTTACAGGTTCTACGCCAGATAATG	NA	NA	NA	NA	NA
MaizeTop_Positional_random_204	0.394118	170	Maize	Positional_random	-3.66486	-1.40317	0.938462	30	ATTCGAGAATTTTGTATTCTTGTCAAATTGTAATGATCCATGAATAAGGTTACGGTGAATTAGCAGTCACGTAGCTGCGCCATGTCTAAGACTTTCTTCGAATCTCCTCAGTAAGGTTTAAAGACGTCATTGATCAAGGTTTAAGGGTTGAAGGTTCGTCTTCGGTGAGT	NA	NA	NA	NA	NA
MaizeTop_Positional_random_205	0.435294	170	Maize	Positional_random	-4.37032	-2.54477	0.545455	28	TATGCTTGGCGAGTTTTTATGCTATTTCGTTGCCTTCGAATGGTTTTCTAACACATTTGCTGTAAACAATGCCTAGGCATTAGGCTATGGGGGAAGCCATCGAATGTTCTATATTCTATCGCGGGCCCTATTAGCATACTTCCGTTGCTCAATGCCTACCTCCGTATGAT	NA	NA	NA	NA	NA
MaizeTop_Positional_random_206	0.4	170	Maize	Positional_random	-4.66891	-2.61009	0.663366	19	AGTTTCTTTCCACTTTTCACAGAGCCTGTTATCATACGGTTTGGATCTGGTGGGGGATGGAGTTAGGGACGCGGGTGGCTTGAGTATAAATAAAAAGGTTGATTGCTATTTAAAAGACGTAAAAGGGCAATTCTTTTGGCGACTATATTTTAGGGATTTTAGATGTTCTC	NA	NA	NA	NA	NA
MaizeTop_Positional_random_207	0.405882	170	Maize	Positional_random	-4.06779	-2.38209	0.0292683	25	TGATTCATGGTGACGTAATTCGGTCAAGCGATTTTCTTGCTAATTATGAGGTTTCATCTTACAGGGAGTATTGGGTGTCTGATTTAATGCTGATGTTCTACGGGTGATTTGCGTATTACGCACACATCGTATCTAGGGGATTTTCGTGTCATGGGAGGTTTTTTATAGCT	NA	NA	NA	NA	NA
MaizeTop_Positional_random_209	0.405882	170	Maize	Positional_random	-4.65683	-2.35703	0.647541	34	TCCCACCGGGGATGAAAATATCATATCTCGGGAATCTGCGCTGTTCGTTATTCCAGGGGAGTTTTTTCTAGAGGAGCTAGTATCCGGTAAGCAGATAGTGATCTTGTTCTTGCTAAAACCCTCTATCATTACCTGATGCCATTTTATCGTAAATCAAAACTTTATCCTAA	NA	NA	NA	NA	NA
MaizeTop_Positional_random_211	0.317647	170	Maize	Positional_random	-4.28166	-2.46305	0.960938	17	TGGCAATAAACGTTGGTATCTGCTACTCAAAAATCAGCCCTGTAGATAAGATATATACATAATCTAAGACTATTTTTATGTATATTAGTCGTCCGGGGTAATTGATGGATTCTCGAAAGTTTTAAAAAATATTTGGTCTAATTTGGTTGCATAATTGCGTATTCTTATCC	NA	NA	NA	NA	NA
MaizeTop_Positional_random_212	0.417647	170	Maize	Positional_random	-3.70988	-2.47417	0.792208	15	GATCTGTTTGAAACCAGTGGTCGTGGCTGGTGTCTTAATAGTGGGATCATAAGCACATTCTGGATTGTGATGCCCACCCGTGAAAAACGTGGCCAGGGCACCGATTTATAGAGTTACATTCATTTTTATAAAAAATACTATTAATGTCTCAACGTGTTGTCTCTCAGGTG	NA	NA	NA	NA	NA
MaizeTop_Positional_random_213	0.447059	170	Maize	Positional_random	-4.68298	-1.73645	0.333333	13	TTAAGTTGTCGCTGTCTGTATGGAAATTCTAGGGTGCGAGCGCATTATCAAGTAGTGTCGGCCCACAAGAATTCGGACGAATGGTGCTGACTAGAGGGCGAATAAATTGCGATTGAATCATCGAAATTTGATATTGACTCCTTGGCTGGGAAATGTCGTGCTGCCAAATA	NA	NA	NA	NA	NA
MaizeTop_Positional_random_214	0.470588	170	Maize	Positional_random	-4.2642	-1.92781	0.0555556	14	TCGGCAGTAAGCCTGAAGCCTGCCATTCGTTAACGATGTCATGAGTCTTGATGGGCGTTAAACCGGGGTCCGCGCACGAGTGTGCTACTTCGAAAATCCTGACGTATGGTTATCCTTATATTTGAAATGATGATCTGAGGCGATACCGTCACCTCGGACCTAATTTTTAT	NA	NA	NA	NA	NA
MaizeTop_Positional_random_215	0.405882	170	Maize	Positional_random	-2.37541	-2.61324	0.681543	23	CTTGTACACTTTTACTGGTTGAGCCAGTAATGGGGGGGCGTTTTAGGCCTTCGCATTATTGTGATGGAACGGACGTATTTAGTTTTTTAAGGATTGTCCGTTCTATTCCTTTGTACTTTTCGTTCTGTATGAAGGACAATATGTGTATCCAAAACTTCACGGCATTACCT	NA	NA	NA	NA	NA
MaizeTop_Positional_random_216	0.4	170	Maize	Positional_random	-4.60763	-2.37281	0.288136	27	CCATAGATAACTATATGCCAATAACCCGTAATGCTAGCACCCCTATCGAACTCTCTTCTCTAAGTTGAGTATCGGTCATTTGGATTGGGGTGGTGATTAGGGTAACGTGAATCCTGGCTGATTTTAGGTGATTAAATAGATTATACGCGTAACGGATGCATTTTATATGA	NA	NA	NA	NA	NA
MaizeTop_Positional_random_218	0.394118	170	Maize	Positional_random	-1.42928	-1.18604	0.90731	19	GTGGAATGTTTAGAGAGGTTCTCCTGTCCGAGCTAATAAATTGTTGTAATAATGTATACTAACCCAGAAAAAGCATGAATCGATTATATCCCTTGCCGTTACGACTACTAGTATTATTTTTCCTTGAAAAACAGCTTTCATCTTAGAGGGCATACCCGGACGCCGCTTGT	NA	NA	NA	NA	NA
MaizeTop_Positional_random_219	0.358824	NA	Maize	Positional_random	NA	NA	0.693878	NA	ATGCCGGTCCAAAAAACCTGGGTTCTAATTAATCCGTAGATTTCATATGTTCTAATCCGGATGAGACAGTATCTTTCTTAAGGTCTTTAAGTGGACTTCATGTGGCTCTTCATGTACGTCTATAGATTGAACTTCTGATAAATTTTCGATCTAGATTGTATCTCATTATG	NA	NA	NA	NA	NA
MaizeTop_Positional_random_220	0.341176	170	Maize	Positional_random	-3.11933	-1.77578	0.932	37	TTGAGGCGAATCTTAGTATAAGGTCCATCAGTTGCCTTTAATTGTGGTTTAAGTAGTGTCCAATTCTTCAAAATAAAATGTATTCTTATACCGCTCCGATGTATATGATAACTTTTTTTTTCTGATCATAGTAGCGCTGTTGTTTTCAGGACTATCTAGTGTATTTGGCT	NA	NA	NA	NA	NA
MaizeTop_Positional_random_221	0.441176	170	Maize	Positional_random	-3.63149	-1.86753	0.533333	20	CTTTTGTCTCTGACGGGGTATGCTTACCATGGTACGGCTTCCACATATGTATCTACGAAGTCGAAATTGATGATAATAATCTAGCTCCGGTTGACACAATGGTGCGCCAGCGCATCATTGAATGTTTTAAGGACATCCGACTTGTGGTTCAAAGTTGACGATATTTGCGG	NA	NA	NA	NA	NA
MaizeTop_Positional_random_222	0.370588	170	Maize	Positional_random	-1.41469	-1.0666	0.483831	19	GTCGGTGAGAGTCAGGAAAATTGGGAATTGTCGGATCTCCGTTACGGGTCGTTCTGCTCTGGGTTATGGAGGTCTACTTATTTCTATCACGTATTAAGAAATGTATATTTATTGTTTTGTCAGTCGAACCCTACAAGTTTGTTTAGATTTAATAATATTTTGTCTCCATT	NA	NA	NA	NA	NA
MaizeTop_Positional_random_223	0.382353	170	Maize	Positional_random	-2.37496	-1.79467	0.864968	26	GGTATGATCGTATTGAAACCGAAAGAGGGAACGGAACTAAGTATGCAGATTCGGGTGAACGAAAACGTTTCTGATTCCAGAGTGCTTCGTGCTTAGTTAGTATTGAATACACTTCTGCATTGTACGAATAGAATAATGATTATATGATTCATTCATCCATCACTCTCATC	NA	NA	NA	NA	NA
MaizeTop_Positional_random_224	0.429412	170	Maize	Positional_random	-4.03828	-2.16529	0.546729	30	GCTTACCCGTGTAGCCGAGACTTCGGTGATAACTTCCAGTGGTTTGATTCATTGACATTAGTTTGTTGCGTTTAGCTCTGTTAATGAGCCATTGGATGCTGGTAAGGAACCGCTGCGTTGTTTGCGATATATTTTTGATTGTTTAACTCTATAGGGCCGGATTGTGCTTA	NA	NA	NA	NA	NA
MaizeTop_Positional_random_225	0.364706	170	Maize	Positional_random	-2.14079	-1.93944	0.167496	27	ATTTGTGGTTCTTTCTTATAACGGTGGTGCAGTTTTGGAATGACGAAGCCTTGCGAAGTTGGTATCAAGATCCTAGGAATCATAACCTTTGAGCTCATGTTTAGGCCAAAGTGGTTGTTTTTTTCAAGATCAAACGGTTCTGTATTATTCAAATTTATACAGTTATTGTG	NA	NA	NA	NA	NA
MaizeTop_Positional_random_227	0.458824	170	Maize	Positional_random	-3.91363	-2.17973	0.217391	19	TTGTATACATACGGAAGTTGTCTCTCCCCTCATCATAAGCCGGTCATCACGAGGCCTGAAATTTGTTGTCAATCCTACTACAAGGCGAATTTTGGTGAGGCCACAGTCTACCCGAGCGTACCTCGCTATTAGATTTAGATAATCTTTCGTACGCTTCCGACGATCGTCTA	NA	NA	NA	NA	NA
MaizeTop_Positional_random_229	0.394118	170	Maize	Positional_random	-1.63496	-1.39686	0.883859	19	ACCAAACGTGGTGCTTAGTTTATCGCCCTGAAGTTTCCAGGCTCATGAGTTGCAGGTCGTAGTTGATTAACTAGTCGACAGGGTAGCTGTTACTAGATCGCAATGTATGTATTCATCTAAAACGTAAAATACACCAAATAAAACTGAATGAGTCATTTTACCATGAACCA	NA	NA	NA	NA	NA
MaizeTop_Positional_random_230	0.417647	170	Maize	Positional_random	-4.38454	-1.96888	0.142857	21	CTTTCTTTTCGGTGTGGTCCAAGACACGTGTTCTGTGGCGACTATGATAAATAACTTATCCAGTCGATCTTTTCTGGTGCAGCTGGTTTTAGTTTACGGTCGATACATTTGTGTCAATTAGAGATTAGATATGAGGGGGTGGCAAGGGCCAACTTCTCTGATTAATTTAC	NA	NA	NA	NA	NA
MaizeTop_Positional_random_231	0.4	170	Maize	Positional_random	-3.25311	-2.43948	0.5	28	AGAATGCGTATCTCGGGGGTCTTGACATCCATCTAAAATGAGCTGTAGCTGTCTTAGTTCTTAGAAATTCCTTAAGCGGAACTAGCAAGGGTCTAGTGCCTGGTTGCATAACGGAGTTAATGATTATAGTGAACACTTATTTTTAGGTCCAAAATTGTGTATACACTCCA	NA	NA	NA	NA	NA
MaizeTop_Positional_random_233	0.388235	NA	Maize	Positional_random	NA	NA	0.636364	9	GTCCTCTGGGGACTAATTGTCTCGCTCACCGGATGTTTTTAATGACTGGCTGCCACGGAATGAGTTTGTTTTGGTTTCTTAGGTTTTATTGTGGCTTGATCCGAGCAAATTTGTTCGATTTTTGTGCAGTTCTATTGAATTATATTGCCCATTATTGGTATTGTAACATA	NA	NA	NA	NA	NA
MaizeTop_Positional_random_234	0.364706	170	Maize	Positional_random	-3.98334	-2.22525	0.798742	25	GATTATAGTTTCCACTATTTGTACAGATAAGCAGTGTCTGTTATTATTTTTTTCGCGGTATCTGTATGCTGGACTTTGAATCTCATAGGCCCGCATTCTTCTACTAGCTAAATTTAGAAGCTTATTAGAAAGAGGTGAACACCGTGCGTTAACAGAGTTCGCTAAAAATA	NA	NA	NA	NA	NA
MaizeTop_Positional_random_235	0.358824	170	Maize	Positional_random	-2.69918	-1.98673	0.94186	11	AAGCCATGGTGAGTCGCCATCTCTCCCATAATTGAATCTAGGACTACTTTGGCATTGTACAATATTAGTTCAAATAACGACGATAATGAGTTTGTTCTAAAATAAATAGTTTTGCATTGGTAAAACATTGACATAGGAAATGTCTTTGGTAAAAGGCAGAAGGCGACTTG	NA	NA	NA	NA	NA
MaizeTop_Positional_random_236	0.417647	170	Maize	Positional_random	-3.91301	-2.16716	0.285714	11	ACAGGGCTGCTGACATCCTTTTTCAACTTTAGGTACGTGAGGATTGTCATATGCATACGAGGGGCGCAAGGGGCTATAAATTCATAGTATTTCACCAACTGCACATATCCCTGAGTATTATCTTTAAGAACGATAATGTAAAATTTAGGTACGGCATAGTTCGGGATCGC	NA	NA	NA	NA	NA
MaizeTop_Positional_random_238	0.405882	170	Maize	Positional_random	-4.47897	-2.38913	0.669173	31	TCTACCACTAGCGGTTCCTTAGAAAGCATTTCATGTCGTCGGAAAATAAGTTTAATCCAATCGAACTGTAGTCGCGGCTAATTACTTTGGATCAGGACTATAGATAATTGCAGCGATCACGTATAAGATATGATTGTTACGATTATTGTGAAGACGTCTGGGGGCTGGTT	NA	NA	NA	NA	NA
MaizeTop_Positional_random_239	0.388235	170	Maize	Positional_random	-2.96828	-1.61126	0.293689	20	GTATAACCGGTCCATAGTCGGATAACCTTCATAGATCGCTGCTATCTTACATTAGGTTGGACTAGTTGAAATCCTTTTCGTTATTCGGCTATAATATTAGTTACGCCGCGGATGTCGTACAATTATAAGACAATGTAAATCTTGGGTGCCAACCTTCTCATTGTAAGTTA	NA	NA	NA	NA	NA
MaizeTop_Positional_random_240	0.447059	170	Maize	Positional_random	-3.81937	-1.65704	0.470588	40	GGTAGGAAGCAGCTAAATTAATGTAGACATCAGTGGCGAGATATGGCTGTGCCTCCGAGTCTACTTGCGGCCTGCTTAATTGTGGCCCTATTTTCGATCCTGATCATCAGACGCTAAGTAATGAACTTGATCGCTCATACTTGTTGCATCAAGAGAGTACTTCCTTTCTT	NA	NA	NA	NA	NA
MaizeTop_Positional_random_241	0.364706	170	Maize	Positional_random	-3.91248	-2.23499	0.923588	24	TCTTATGTTGTACGTTAGCGCCACTCATCTGGACTTCTGAAAAATTGTAGGGTTAACAAGACTTTGAGTAGAAATTAACTATACCCTCATTTGAATCCTTAAGATTGTTTGTATACGAACTCAAGACTCTTAATACGAATTTTGGATTCTAAGCGTGCTTGAGGGTACGA	NA	NA	NA	NA	NA
MaizeTop_Positional_random_242	0.435294	170	Maize	Positional_random	-3.3713	-2.18864	0.491525	23	GTTCAAGTATTGATTCCTTCTCCGACATTGATTGGTTCCGGGGGAGCCGCAGCGACGGTTTGCATTGGCGGACACTTGTCATTTCTAGTGGTAGTAACATGTTGGATTTATTTAAAATGTTACACTATTCAGGCCTGTTACTCTTTTGCTACGCTTTGTTCAGGATGGTT	NA	NA	NA	NA	NA
MaizeTop_Positional_random_243	0.476471	170	Maize	Positional_random	-3.43856	-2.42175	NA	14	TAGTTCCGGTCGCCAATTGCTCTCTTCATGTGTTTATTTGGTTGTATGTCTTTACCGCACAGCGTGCAAGAACTCGGTGCGCGTACTTACAGGATACTAACTATAAGCCTCTCCGGTGGTACGTGCGATCGCGATTGATAGAATGATACCAGATTTTCGCGGTCCCATTG	NA	NA	NA	NA	NA
MaizeTop_Positional_random_244	0.382353	170	Maize	Positional_random	-3.34011	-2.45068	0.922222	25	CGTCCGAGAATCTCCGGGACCCATTTAGTAAGCTAAGTGTTATTATTGCAAAGATTAGCCGGTTATGCTGTCCCATTTGCACCATCCTTTTGTTTTTGAAACTTCGCGGTAACATTCGTAACGATTTTTGAAAAAATGAGTTATCTTTACAACTTAAATCTCGATAAGCG	NA	NA	NA	NA	NA
MaizeTop_Positional_random_245	0.447059	170	Maize	Positional_random	-4.48003	-2.13072	0.0816327	30	ACGCCGTCGGTGGTATTTACGATATTATATGGCATCCATAACAATCACATCGCAGCCTTGGTCTTGGATTGCATGGTACAGCCAAGCCATGACTTATATGCAGCGTTTGTCACGTTGAGGAGTATAACGTAAGTGGACGTGATTTTTGTCCAACCAATTGGTTGACCCTA	NA	NA	NA	NA	NA
MaizeTop_Positional_random_246	0.429412	170	Maize	Positional_random	-4.29502	-1.92568	0.347826	30	GCGTGAATTCCCACTTATGAGATATGGCAAAGAACATGGTGAGCGTTGATATTTACACTATTCGAAATAGCAATGGAGTTCGACTTAACTGTGAGAAGAGCCTGATGATGCAATTGACCGTAGTGGTATCCCAGGATTGAGTTTATGCTGCGCGATGCTCTCAATATACG	NA	NA	NA	NA	NA
MaizeTop_Positional_random_247	0.417647	170	Maize	Positional_random	-4.03439	-2.14811	0.327869	13	ACCAGTCCACCCAGTCTTGATGTGACTAGCTTGCGTTTCTGAGCTCCCCCTTGTGGAACGAATTAATAGCTGTAAGTAGATTTTTAACTCGTGCCATAGGGAGAGCCAAAAAGCTGAATTGCTTTCAAGATCGTGATTTCTCTCCAGTTTAACAAATTAAGGTTGAACTT	NA	NA	NA	NA	NA
MaizeTop_Positional_random_248	0.429412	170	Maize	Positional_random	-3.37836	-2.26147	0.82	34	TGACCCCAATCATAAGAACGTAGGTTGCCCCCCTTATGTGTTTGTTGCGATGGAATATGGAACATTTGCTGAATTATTCTTCATGACTTCAAAAATTGGACTCCACTGATTGGAGCGCTCTCAAACATTGAGAATACCCGCCCTTTTCACTGTACTTGTATCCCATGGTG	NA	NA	NA	NA	NA
MaizeTop_Positional_random_249	0.435294	170	Maize	Positional_random	-3.84465	-2.15017	NA	25	GGTTGCGTAAACCACTATGACCGGCGGGGTAAGCACCTTTCTAACATATGTCGTTAGAATCATTTACGATTATTGCCTTTAGCCTGCTGACACGTTAATAATGCAGGTCAACTTGGTTTATCTCATACTAGGTATAAGGTTTCCACTCTGACACCTGTAGACTACGGCTC	NA	NA	NA	NA	NA
MaizeTop_Positional_random_250	0.394118	NA	Maize	Positional_random	NA	NA	NA	8	TGTACGAGTATTATTGTGATGATAGCCATTTTACTAAACAATGACATATTACAATCTGCCATGATAATGAGGCGAAAGCCTTTGACGAGCAACACGCGGGGAAAGTCCAGTCGAACGGAATCTTTGTAACCCTCATAAAGGAGTTGCTCCACTTTCTTTTATGCTATAAT	NA	NA	NA	NA	NA
MaizeTop_Positional_random_251	0.4	170	Maize	Positional_random	-3.36345	-1.26419	0.798701	23	TGAAATATAGGAGTTCCGGTCGCGTCTTCTCCTTTACTATGTTACTCTTGCAGTTCCCTGTAAGTCGCTTTGTTCGTCGCCTTACAATAAATGTCCCTTCTCAATAGAAGAACTGAAAAATGTTGAATACTAAGGTAGCTTATCTCTATGAGATTATCCTGTTTGGGCGT	NA	NA	NA	NA	NA
MaizeTop_Positional_random_252	0.358824	170	Maize	Positional_random	-2.45807	-1.77565	0.571795	11	GGTTAATAACTAGAGTAACTATGCGCTGAGCGGTGCTCTATGATACTAAGTTCAAGAGAAGAGAGAACATAAATAGACTAAAAGCCCTACTATTAGAGTTAAGCGTTTTTGTATCATTACTTTGAGATATCGAGTCCATTATACTGTGTTAATAACGTGTTTGAGCGGTT	NA	NA	NA	NA	NA
MaizeTop_Positional_random_253	0.423529	170	Maize	Positional_random	-2.07789	-1.53881	0.0386503	29	ACTCCAGTATTGGTGCTGCGGGGATACTACCTGACATCAACTTCTTTCTCTTTGGGCTGGACGGGAGGTAGCTTGATCTATCGGCAGCAAAGTACACAACACGTTTCACTCAACCCAGATGTGTTATTTTTATTATCTTATTTTTAATTCATGACTGGAGTCGGTATGTA	NA	NA	NA	NA	NA
MaizeTop_Positional_random_254	0.429412	170	Maize	Positional_random	-3.52322	-2.05557	0.24424	30	TTCCAGGGGCTCTGCAAAGCAAGCGTCATGGTTCTCTTGCGTAAGATAACCCGATTACGGGTTCCTAGTGGGTACAGAGTAGGCACCAATTGCTATATATTCCCTATTGAACAGTCTCTTAAGAGAGTGACTATCCTCCAGTCGTTATTCATCATGAATTTATAATTGGT	NA	NA	NA	NA	NA
MaizeTop_Positional_random_255	0.423529	170	Maize	Positional_random	-4.17079	-2.07746	0.130503	38	CTGGACTTATCGAGTATTAGTCGTGGGGTAGGAGTTTACGGTTATATATGGAGCATACTTGATCATAGCAGCACTTTGCTTAGTATGACTATAACCTTTGTGCTTTCCCTAATGCTTGATGCAAGGTAATGGGGTCAGCTCTTGTATAACATCGTACGGGACGGGTTAAT	NA	NA	NA	NA	NA
MaizeTop_Positional_random_256	0.417647	170	Maize	Positional_random	-4.67097	-2.39166	0.416667	20	CTCTTATAATAGTCACTATGCGACGATTTTGGTAAGCTTTGTTTCTGTAGTATGGAGAGTCTTGAGATATGCAAGACATATTGGAACGGTGTTGGGTTCCCTTGGTCCAGACTGAAACAGAGGTGCGATGAAACTAGGTGGCTATTATCCACGTTTTACAGCAAAATGTG	NA	NA	NA	NA	NA
MaizeTop_Positional_random_257	0.441176	170	Maize	Positional_random	-4.21718	-2.7142	NA	17	AATCCGTTTGAGAACACTAATTGGCTTAACCTGGTTATTCGCGGCCCTTTATTTTGAGTAACCGCGGAAGATGGTTTCCACGCACCATTAAATTAGAACCTGAGTTAAATGCATGTTGGGAACCTAATGTCGTGCAACCGATACATCATCATGCTTTCGTCCGTGAGCGT	NA	NA	NA	NA	NA
MaizeTop_Positional_random_259	0.441176	170	Maize	Positional_random	-3.25242	-1.77633	0.840295	31	TGGACTATTCGGCGGAGTCAATTGCTCCATGTAATAGATCGCTAGCAGGTGCCTCCTAATACTTGGTTTCTCCCTAAACCCTCCAGTTTACCCTTGTGTGAGATGACGCCACTTGTACATTGATTCTCAGCAAATTCGATTTTTGTCGGTATTGGATACTCTACTCTTCT	NA	NA	NA	NA	NA
MaizeTop_Positional_random_261	0.358824	170	Maize	Positional_random	-3.27376	-1.60383	0.993496	24	CGTATGCTATCCGTAACTTGATTATCAGTTCAATGTTATATATGAAAGTGTTGTAATTTAATTAATAAAGATTCCTTAGTCCCGACTAAATTCATACCCTCTCAACTCTTTGCTTTACCTATATCAGCCACCTAGTTTAATCGAGTTGGCAAAAGTCCATAGCGCGGTGA	NA	NA	NA	NA	NA
MaizeTop_Positional_random_262	0.429412	170	Maize	Positional_random	-2.75715	-1.32001	0.423333	20	CATGTAGATAACGACGTAATGGGGGATTGTAGTAAAGCGAATGTCGACTGCAGCGTCACTGTACGGGTTTCAGAGCTCCTCCTTCTCGTGTGATATTAATCTATTATGTTTAAAAAACAGATCGCGCAAGTATGGGTCTGTGTTCTTTTTATGTTCGTTGGGCTGGGATA	NA	NA	NA	NA	NA
MaizeTop_Positional_random_263	0.376471	170	Maize	Positional_random	-4.75691	-2.73158	0.857988	13	TTGCAGGTTCAGACTTTGTTGATGGGTTAGTTAACGATCTAGGAATGTAGACTAATTTATCTGTGACTGATAGAGAATTGCAGACATTGAAATGATCACCATGTCAGAGTTTCCATTTTTATTAGAAGTCAATTTGACAGCTAGACTGCCAAACCATACAGTTTGCTCGG	NA	NA	NA	NA	NA
MaizeTop_Positional_random_264	0.429412	170	Maize	Positional_random	-4.05937	-2.12171	0.170732	16	AGCCTGCTTAATAGTCCATACCCGCTTCAATTAATCTCATCTAGCGTCTGGGAGACTTATAAAAGCCCTGAGCGAATGTTGCTCCTTTAAGCGGTATTGGTCTAAGGCTTTCATGCAGATTTGTAGTTTCGGCCTATCGCAGTTGTTAACATTTATGATGCTCTTGTAGG	NA	NA	NA	NA	NA
MaizeTop_Positional_random_265	0.423529	170	Maize	Positional_random	-3.77393	-2.21976	0.45098	23	CCAGCTAAAACACAATACGCGAATCTTAAAGTGCACTTAGGCTGATAGTTTAGCGTCCTTGAAGTCCTGACTATCTTGACCGTACGCCGATGTCCATGGTTAAGATCTTGATGGAATCTTCTTATCGATAGTGATCCTTTTTCCGTATCCAGCTGTCTATCTTCTGTAAG	NA	NA	NA	NA	NA
MaizeTop_Positional_random_266	0.364706	170	Maize	Positional_random	-4.08914	-1.77066	0.587549	20	GGGATTTAAATAGATTGTCGTTACCATCAAACATATAGACAGAATATTATGTTTACGTTAGTAACTACCTGCAATTGGGAATGTTCCGATATGCGAATTCCCTGCTCGTTAATATGATGCATTTCCGCAGGAAAAATGTCAGTGGTCTGTAGTTATTGTATTCTTGTGAC	NA	NA	NA	NA	NA
MaizeTop_Positional_random_268	0.476471	170	Maize	Positional_random	-4.62497	-2.14964	0.0263158	12	CCTCCTTCAGCTTCATTGCCCATGCACTTACCTGTCCTAGTTTCACTTTTGTTACTAGGGACCATTGATCAGATTGAGGCACGGGCCCTTGCAGCGGAGGCTTGAATCAGTCGACAACTTTTATTCAGGATCTACAGGCGACTTGCGAGTATGAATTTGAGGTTGGTTTG	NA	NA	NA	NA	NA
MaizeTop_Positional_random_270	0.470588	170	Maize	Positional_random	-3.90663	-1.79372	0.608911	30	ACTCCAGGCCTGGAAGAGGGGCGTCATGGCAACGGCGGGGTCGCGCTGTGGTTTGTAGGATCTTTACAGCTTTGCAGATCTATCTTTTGCATTTGTTTGCCGATGACAAAAGGTGATGTGATGAGAACTTTTAATCTACCTTTCGCGCTTACATCTCCGTTTTAGTACTT	NA	NA	NA	NA	NA
MaizeTop_Positional_random_271	0.447059	170	Maize	Positional_random	-4.21266	-1.74284	0.12	21	CAGTCAGTGTAGCTTGTTCCTACGCAATAGGAAGTTCATTATGGTTTATGGCTGGATGGCTTACGCGAAAACGTGGTGCCCGGATTTCGACAGGACAAGCAGTAACTTTCCGCGTATCGTTAATGGATGCCCATAGGGTATTTCACTTTTAATTATGTGCAGTCGATCTA	NA	NA	NA	NA	NA
MaizeTop_Positional_random_272	0.441176	170	Maize	Positional_random	-4.83336	-2.31184	0.142857	21	TATTGCAATTACCGGTTCTTGTAAGGACTGCCACGAGAGGAGTTGCAAAGTTAAAGGGCGGAGTGGAGGCAGTAAAGACGCCAACAAATGAGATGTGCGGTAGAGCAAATTCGTACAATTTAACGTTTGTAATGCTGACTCTGACCAGTTATTATACCTTGGCTCTTTCC	NA	NA	NA	NA	NA
MaizeTop_Positional_random_273	0.388235	170	Maize	Positional_random	-4.08045	-2.22753	0.587156	28	GATATAATGTTTGATCCTTTCTGTGTTTCGATTCCTTTATAGGGAATGTCTAACTTATTGAGGCATTCTGAGCTTTCCGACCTCACAACAGCGAGTCAGTTCGGTAATTGCTTTAATCTATATAGCAGCTAAAAGTTGCTGTTACAGGCGACTTGCCACTACTGTTTTTT	NA	NA	NA	NA	NA
MaizeTop_Positional_random_274	0.394118	170	Maize	Positional_random	-3.91782	-1.78655	0.654891	13	CTTCTTAAGACTCGAGGATTACCGGATTGCTTATCCGTATATTAGCGATGCTGGGAGTCGACATATGATTTGAGGTTAATATCTCAGTATATTGTAGCAACATTGTAAGGGCTGCGTGTCAGTGTTAGTTGGTAATATGGCGAATTAATTACATTTGAGCGTTCGTTTTC	NA	NA	NA	NA	NA
MaizeTop_Positional_random_275	0.382353	170	Maize	Positional_random	-3.19104	-1.70302	0.794872	20	ACCTAAGCAGGTTTGCATGGAATGCTGTGGACGTCCATTCCTGCGTTGTTCATACTATTACTTCTGGCAGCGAAATTACGTCTAAGTTCGTCTTCTAAAGTATATATTTCTGCTACATCACTACTACACATTTCATAATTCAAGCTCATTAATTATCGATCGTACTCCTT	NA	NA	NA	NA	NA
MaizeTop_Positional_random_276	0.417647	170	Maize	Positional_random	-2.56541	-2.1307	0.151634	32	AGGGGGGGCGCGTGGTAATAAAGCATCACGTTCACCCAAGTTTAATTCAGTGTTTTTTTATCACATATAGATAGTTAGATCTGTGCTCAATGTTTAGGATATGTATTGGGAGCGGAGCCAGTGCCTGGAGTTAAGATCTTTATGTCTTTTACTAGCGGTTAGACCACTTC	NA	NA	NA	NA	NA
MaizeTop_Positional_random_277	0.423529	170	Maize	Positional_random	-4.31298	-2.15195	0.214286	21	AACGTGAGATATGTGGATTTGACATCCGTTGTGCCCACAGGGTAGCGGTTACTACCGCAATTAATAGGTAATGGCTAATCTCTTTTTGTACTAAGGGTGGGGGAATATAATCGTTTTGTGAAGTGAGGGACGTAACAACCGTAGGATGTTAAGCAAAAGCCATTTATCTG	NA	NA	NA	NA	NA
MaizeTop_Positional_random_278	0.388235	170	Maize	Positional_random	-3.22193	-2.0997	0.834783	16	GGTCTGTCGATTTGTTGTTGTGGTCGACTCAGTTAGATTAGTGTAATTGCATTATATTGTCAATTAAGGTAGTATCTTTGGCCGTAGCATCAAACGTGCAGACAATATACGCGTAATTCAAGAAACTCACGGTGTGCCATTAGTTGAGGTAGTATTGGTTGCCAAATTAA	NA	NA	NA	NA	NA
MaizeTop_Positional_random_281	0.441176	170	Maize	Positional_random	-3.862	-1.50464	0.25641	17	GTCGAGGGCGGTAAGGTTAAGTCCGCGGTGTTAACGGCCTGTTATAAGTCACAGATTTGTAGTGAAAGCCCTCCTTCTATTTTCTCTTGGTAAAGTTTAAACAGCGGGTGGTGCCGAGTATTCCTACCTCACCGGCAAAATAATATGTAGAATCAAAATGGAAGTTCTTG	NA	NA	NA	NA	NA
MaizeTop_Positional_random_282	0.447059	170	Maize	Positional_random	-3.49936	-2.12622	0.024839	28	AGTCTGAATTTACAAGGGTAGAGATCGCAAGTCGAAGCTTTGCCTTGGGTGACCTGTGTAGTGTCCTTGACTATCCTGAAGCGGTGTAGATACTTGAGACTTGTTTAAATCTTTGTAGGGAGATGCCGGAAAGACTAATGTCTAGGTCGTATGTCTTAACGTGGATCCTG	NA	NA	NA	NA	NA
MaizeTop_Positional_random_283	0.4	170	Maize	Positional_random	-4.1944	-2.01697	0.372881	26	GTAATTCAAAAGAGTATATTTTACGCTTCTCTACCAATATTGTCGCTACGTGGGTGAAATTTGGTTTGATGATATCGAGTGAGATAGCTGGGCACTGTCTACTTTCTTCTTAATTACGATCCCAGTAAGTGACTGTGGCTTGTAATCTACAATCAGCTGGCTGGAGACTT	NA	NA	NA	NA	NA
MaizeTop_Positional_random_285	0.441176	170	Maize	Positional_random	-3.99797	-2.2182	0.125926	21	TTATCACTAGTCTCGTTAAACCGGCCGCGCGCGATCTTGCTGTCGACGTCTTCTACTGCAATTCCCGGGATTGAAGTCCCATAATAACACGTGAGTTAAGTCTGATAGAGTTGATGATTGGATTCGATGCAGAATTACATCGATGGCATTAATTTTCTGTCCTGTGTCTT	NA	NA	NA	NA	NA
MaizeTop_Positional_random_286	0.482353	170	Maize	Positional_random	-4.6591	-2.90288	0	23	CTCGCCAGGATGTCTCCATATCTATTGGAGATAGCGGCTACTGCAGGGAAGAGTAAGGTGAAGGGTTATTTGAGTCACACTATTGCCACGCGTGCTTTACAGGTCAGGTAACCTCAGACGCGCGCCTAACAAAAACCAACTATATTAGACAGTTGGAGCTGACTCCAAGT	NA	NA	NA	NA	NA
MaizeTop_Positional_random_287	0.364706	170	Maize	Positional_random	-3.93752	-2.5284	0.445483	25	CTAGCTCGGGCTTCTGAATAGTGGAGTATGACGTAGCGAACATGTCTTGAAGTGGTAATTATTTCAAAATGTTTTTCTTTTCCGGTTCTGTTAGTGTAGCTTTTAGTGATTTACCTTTTGAGAGACTTAACTAGGTATTTTTTCCACCCGATTTTTATAGACTCTAAGCT	NA	NA	NA	NA	NA
MaizeTop_Positional_random_288	0.388235	170	Maize	Positional_random	-3.10263	-1.5586	0.849224	12	ACTAGGGTTTGTATCTCCTTTATCTGTCGGGCGTCTAAGGTGTCATAAGACGTTAAAGGTAGAGATTTTGTCTTACAGCCAGCTAAGTATGGAAAAAGCGATTGACCGATAGACTTGTGTAGTGTTAATAATCAAAAAATCATTGTTTTCAATTGGATGTGTGGTAGCCC	NA	NA	NA	NA	NA
MaizeTop_Positional_random_289	0.494118	170	Maize	Positional_random	-4.47159	-2.31954	0.142857	21	TTAGCTTTTCTGTTAGTTTCTGCGAAGGGGTGTCTCTTTATCTACAGTATGGAATGATCTTCCGGTGCATCCTGTTCAAAATGGCCCTGCACACTCGGGAAGTGTTCGATTGGACGCAGAGTGTTCACGGGGGCATTATCCCTCGGGTTGATTCCTCTTCTCCCGCGATT	NA	NA	NA	NA	NA
MaizeTop_Positional_random_290	0.405882	170	Maize	Positional_random	-4.60437	-2.51304	0.673913	21	TCCCAGTTTAACGACAAATTATTGACTTCATTGCCTAGAGGGCTGAGAGTCAAGCGTCACACAGTTAGCGGAAATTACCGTCACTAACACGGTCCATTTTCTTACATTAAGTTTGCAAGTTTTACGATTGGCGCATTTGGATTCCGTTACATTCTATATGACACTATTGC	NA	NA	NA	NA	NA
MaizeTop_Positional_random_291	0.435294	170	Maize	Positional_random	-3.36723	-1.80263	0.0466472	15	AGTATGGGATCATTATCGAGAGAGTCTAAAGGCGTCCACGTTTATATTCACAAGTCTATCCGGTTCTGCCATTTAAGTTGCTCCATATGTCGGGCTAGATGCATCATAGCATTCGTACATCAATGTAAAATAGAAAAGTGATATCTGGGCAGTCACCAGCGGGGTAGGTC	NA	NA	NA	NA	NA
MaizeTop_Positional_random_292	0.435294	170	Maize	Positional_random	-4.12057	-1.68168	0.233333	27	GCATGTCAATTCGATCTTTGTCTGGTGTAGTTGCTTACTTAATAACACCGGATGGATACCGAATTTAGGGCTCCGTACCACAGGATGATATGAAGCGGGAACGTCGTGTAATTGTCTTTACAAATTTAGGTTTGGTTAACTCGTTCGGGGATGCATTTGCTTGTGCTCCT	NA	NA	NA	NA	NA
MaizeTop_Positional_random_294	0.405882	NA	Maize	Positional_random	NA	NA	0.636364	1	TCGATGTGTGAATAGGTATCAATTCTTCATCCATATAAGGGGGTCCGAGTTCTCGTCCTGGTGTGCCCCATACGTGGTATAGCTAGAAATTTTGGCGTTACACAGGACTTGTGTAAACCACATCCTAAGCACGATTACTTTGATAATAATAAGAACATGTCTATGCATTT	NA	NA	NA	NA	NA
MaizeTop_Positional_random_295	0.429412	170	Maize	Positional_random	-2.25326	-1.62482	0.274002	15	GTTTGTCAGACCGTCCCTCGTCAACCTTTTGATCGATGCTTTTCAGCCTCAATCGCTGGGTGGCTAGGCGATGGTACGTGCTAAAATGAGTCCGAGCCTAAGTTGGCATACACCACGATTAAAACCGCTATGTAAATTGTTTGTTTTCTTAATCAACGATTTGTATTATT	NA	NA	NA	NA	NA
MaizeTop_Positional_random_296	0.452941	170	Maize	Positional_random	-4.04728	-2.11781	0.682131	39	GCCGTCTTGTCAGGCGTGTCGCAATTTTCTACAAACCGAAATGGTATGTGTAGTTGGCGTAGGGATTAGTTCTGAAAAACCTTTACTACGAAGTGTTAATGCAAACTGTATGTGATTCGGCACGGCGTATGAAACATAGGAGCGTAGCCCAGAAATCTCTCTTACTGCGC	NA	NA	NA	NA	NA
MaizeTop_Positional_random_297	0.447059	170	Maize	Positional_random	-3.9521	-2.31233	0	21	TTTTTCTACGATGGTCGAGAATGGTGTCCACGGGATGTTCGGGAAGATAGAACAGGTCCTTCAACGGAAAAGTCTTATCGGTTTCTAACTACGCGAGGCGTTCTTTGGTTCGAGTAGTAGGTGACGTCATTTATAAGGTCGATGTCCATCATTACGGCAGTATTTGCTTT	NA	NA	NA	NA	NA
MaizeTop_Positional_random_298	0.429412	170	Maize	Positional_random	-3.52857	-1.9112	0.206647	28	ATTAGGCGCCCAGCTAAAAAAGCCAAGAGCTCCGATGCTATTATTTGCCCTATTACGTTGTTGAGTGGAATTCGTATATGATCATGGGTAGGAAGGGAATTGGTCTTTAGGTTCTCATTGTACAATATATGCGCCGTTCTTTACATGGCTAATACAGGTGGCGTCTAGTG	NA	NA	NA	NA	NA
MaizeTop_Positional_random_299	0.370588	170	Maize	Positional_random	-2.64518	-1.73242	0.99938	29	AAACATTTTAGCAATGTAGCTCGTATAGTACAGATGTTAAAGTCAGGATGTATATGATTCGTTGAGGTACCTAGCTTACGTCTTAAGTGTAATCAGCTGTTATGGCTTGCTCTGTAGAAGTTAAAAAAAAAATTACACACAGTATTCCTGACTTTCGCGGCAACCACATC	NA	NA	NA	NA	NA
MaizeTop_Positional_random_301	0.464706	170	Maize	Positional_random	-3.23864	-2.00264	NA	14	CAGTTAGCTCAGCTAAAGCACTTGTCGGAAGGTTATCACAATATCTCGCGTTCCGCAACGCCAGTAGTTCATCTAAAAGGAAGGTTCCACAGGAATGATTTTACACTACTCAACGGAGTATCTGTCCGTAATGAAATACGACCGGAGTGCAAATCTCGTTCCGCCTTCCG	NA	NA	NA	NA	NA
MaizeTop_Positional_random_303	0.405882	170	Maize	Positional_random	-4.48741	-2.26575	0.583333	12	CTGGCTTCGACATTCCTAAGGAAACACGATAGTAATACGGAAATTATACGGGACCAGGTCTGCACCGCTTGATTCGGGATGGTTTATTAACAATTTCACAAATATCTTCTTCCATCAGGTCCTTAGCATAAATAACATTGAGAGTTATATATGCGTGTCGGGGAATGATG	NA	NA	NA	NA	NA
MaizeTop_Positional_random_304	0.394118	NA	Maize	Positional_random	NA	NA	NA	NA	GGAGTTGTGACAGTTTTTATTCCTATGAACAGTCCTTCCGCTCTGCCGCACGATCTTATTTGCTTGTATGACATGATATGTTGCACAAAGTTCCTTGAGCTTCTCCTGTCTCACCTAAAATGAAGGTCATAAAGGGTCAGCTACTCTTTTAATATATGATAGCTACATAA	NA	NA	NA	NA	NA
MaizeTop_Positional_random_305	0.352941	170	Maize	Positional_random	-3.77835	-2.13183	0.820225	21	ACAGTAATGATGCCCATTTTTGTGCATACACGTTTTGGATTTGATGTTCAAGATGAATAGACTCCGTATAGACGGATTCTGAAAGGTTTAGGCTACAACTAGCAGGTTGTGGTATTAAAGCATATTAATTACAAATACCCAAAGCTTGTCATGTCTGATACATTTTTAAC	NA	NA	NA	NA	NA
MaizeTop_Positional_random_306	0.411765	170	Maize	Positional_random	-3.77034	-2.04926	0.746377	19	ATGGAGTTCCCCAGTTAAGCTATTTTCCTTGATTTGTAATGGGCTATTACGAGGAATACGATGCATAACGTCTGCGCTTATAGTCATCTAGCTCCCCATTCCAATCTTCAACAAATTCTATATAAGCGTAGAACGTGATTGTAGCGTTCTAATGTCTATCCGTTCGGTCC	NA	NA	NA	NA	NA
MaizeTop_Positional_random_307	0.417647	170	Maize	Positional_random	-4.92738	-2.59387	0.202703	21	TTCTAGTCTCTGTCTTTAATGTGTGTAGCAACCGATACTAGGGAGTTCCTTTGGGTGCACATAAAGGTAGGTAATATCCTCATGCGAGACATGCACTTTGATTGACGGAGAGTGTTAATCTTAGCTTAAATGTGTAATTATCTGTGCGAGAAGATGTCTTGCGGGGTCTT	NA	NA	NA	NA	NA
MaizeTop_Positional_random_308	0.441176	170	Maize	Positional_random	-3.86062	-1.79984	0.721137	33	CGGCAAACAGTGTAAAACAGGGGTTCAGATAGTTGAGTGTATACCTTGACTTTGTTACGGAATGATACTGGTATAATTCGCCCGGATAGTCGTTTCTTGTCGCCAACGACGGGTTTTGCCAAAATATAAAACGTGAGCTGTCTTTGGCCTAACCCCTCGTTGAAGTATTG	NA	NA	NA	NA	NA
MaizeTop_Positional_random_311	0.452941	170	Maize	Positional_random	-3.11579	-1.76614	0.144397	21	CGGGTGCTATAAGGCGGAGTGTCGGTAATACGGGGCGGAGTTTAAAGATGTACTAAAACGGTCATACAAGAGCGCTGAAAAGGATCATTGTGCGATATACTTCAGCTTCGTTAGCAATCCAGGCTATAAAAAATAGTAGTGTGTTTGTATAGCCCCGCGCTTAGTCCCAT	NA	NA	NA	NA	NA
MaizeTop_Positional_random_313	0.423529	170	Maize	Positional_random	-2.81425	-1.76267	0.801504	28	TGCTGACCGAGATGCATTCAAACACTAATCGTGTTCCCCACGTGTCGTCATCTTTTTTTTGGCTGCTTTATCTCAGGCTTCGCAAAATGTTGTATGTCATCCCACAGGGGTGAATGGGTAGTGTTATAAAAATAACAGTTTGAGTCTTCGAAATGACGGAGTACTTCTCT	NA	NA	NA	NA	NA
MaizeTop_Positional_random_314	0.370588	170	Maize	Positional_random	-2.5838	-2.34052	0.0683962	23	AATGGGCTGGGATCCAAATGGTTCCACAAGTTTTGCCTTTATGTGTGGCGACCAGCTTAAAAGAGGCTTGTTGCTGGGCTTAAAATTTCCTAGGAACATTAGGTTACTTTGTATTATAGGTAGTCTCACCAAGTAAGACTATATTTGTTCAATATAGTTTTTATAGTTCT	NA	NA	NA	NA	NA
MaizeTop_Positional_random_315	0.423529	170	Maize	Positional_random	-4.25778	-1.92656	0.797508	24	GTGAGCTTGAAGTTAAGTTTCAGACACTGTAGTGGATAGCTGAAGCAAGGTAGGGTATGTATGTTACGTTCAACTGCTGTTAAATTTCGTACTCTGTGCAGTTTGGTCAACCATTTAGGGGGAACACTAATTTCCGATTACGAACGTTCCAAAGAGTGTCACTCATCCAG	NA	NA	NA	NA	NA
MaizeTop_Positional_random_316	0.458824	170	Maize	Positional_random	-4.20912	-1.5382	0.568966	30	CGGTTTGTCTATATGTTCGTAGCCTCGCTGCGGACGTGTTCTGTTAATTTGTGCGTGACCGATTCAATGGTGTTATTTCCCTACGGACCCTTCGTGTGTTGCTTTTGGACGTGCTATTGTCAATGGTTGCTGGCATCTTAATTTTGTTTGAACATGGTGGTTGGGCTACA	NA	NA	NA	NA	NA
MaizeTop_Positional_random_317	0.352941	170	Maize	Positional_random	-4.3852	-2.13753	0.76	35	TATCATTTTTTAATACGAGAAGGATATTTGTTGTTTTCACATGTGTAGTTATTCGTTACTAAACAACTCACCACACTGTGGGTGTTTACCTTCCATTCCAGGTTTCGCGGACAGTTGTCCCGGGTCGAACAATTTTAAGACATTTTTTTTTTAAGTTTGTTTCGTTTATC	NA	NA	NA	NA	NA
MaizeTop_Positional_random_318	0.4	170	Maize	Positional_random	-1.91379	-1.79443	0.910004	27	GGGACTCATGGGCGTACAACCTAGTTAGTTTCTATGAGCCTGTCGCTCACCTTTCATCAGACTAGAATCGCAGTTGCACTTTTAATAATTGATCTTCGTTACCCTTGCCATCAGCGTCACGTTAAAGTATATTTTAATTTATTTCTACTGTATGCGCTAATTTCACGCTT	NA	NA	NA	NA	NA
MaizeTop_Positional_random_320	0.452941	170	Maize	Positional_random	-4.37907	-1.52793	0.4	30	CGTTGGGGGTCTTATGCTCGGGGGTTGGTGATAAGGGCTTATCCCGAGAACGACTTCGGGTATTTACAATAATTAACAGACACATGCTGGACACGTTTGTTGATACTGAGTGGCGTAGCTATCCAGAAATGAGCAGATACCATTTCGTTTATAACTTGCTTCCGGAAATG	NA	NA	NA	NA	NA
MaizeTop_Positional_random_321	0.411765	170	Maize	Positional_random	-3.45286	-2.21019	0.177241	23	CATCCCCGAATGAGGTAGATAACAAGACGTTGGACTAGATGCCAGTTCCTTCGGGCTCTCCTAACTCTTAGATGCTAGTATTAAATAGTGAAGTTTATATAGAATTTGGTAATTAGCGGGTACTGTCAGCTAAGAAGGCTATTTCGCTCGAAATGTATTTTCTTGGCGTC	NA	NA	NA	NA	NA
MaizeTop_Positional_random_322	0.394118	170	Maize	Positional_random	-2.93697	-2.14427	0.518395	29	CGATTTGGTAACCTACCAACTATTCCCTGTACCATGCTATCTATGGTAAATTCGGTATAAGTTTGGGGTATCTATGCTACACATGCTAGTATGTAAGCCGTATCAAATGCGGCTAGTTATAAAATTGGGAGGACCTGTCCGTTTTTTTGCATTTCAAATTACGAGTAGGT	NA	NA	NA	NA	NA
MaizeTop_Positional_random_323	0.447059	170	Maize	Positional_random	-3.58788	-1.71113	0.236842	12	CGATGGTTTAGATAGAGGTGAGTTAAGCCTTATAGCGCCGTCTGCTTCGGCGACAGTATAGAAAGTTGTTCTCCTGATTTCGGATCGGAATCTATATGCAAGGAAGATGGTTCCTTAAGTTGAACGGTCTTTTAGGCTGTAAGTTATGCGACACTCAGTGCTCGTACCTT	NA	NA	NA	NA	NA
MaizeTop_Positional_random_324	0.452941	170	Maize	Positional_random	-4.08524	-2.45489	0.147059	35	CTGAGACTCACCTGTGGGTACTCCTTTCAAGTCCCCACACACAAAAGGAGGTCAAGACTGTTTGGTCATGGAGCCTATATAAACCTACCCGAAGCACTACTTTTTGAGGCAATTACGTTATCGACTGTGAATTCAACCGCAATTTTTTTCAAGAGGGTGTTCCTTGGCTG	NA	NA	NA	NA	NA
MaizeTop_Positional_random_325	0.441176	170	Maize	Positional_random	-4.0717	-2.03458	0.164179	22	ACTATCGAGGTTCGGCAGGGTTTTCCTCCTTTAAGCTTATTCTCATATGAATGTACGACCCGTGTACACATACAACCTTTTCGGTCAAGACGAATGGGTTACATCTCAGTAGGTAGACGGGATATGTCAGGATCAGGTGGCTATTTTCCTTATGTTCTATCACTGGGGAA	NA	NA	NA	NA	NA
MaizeTop_Positional_random_326	0.394118	170	Maize	Positional_random	-3.28581	-2.23549	0.0960854	23	GTTCATGCTTCGACAGTACTAGCTAGCAGCCGTAAAGAGATCATGATCCTCGGCATAATAGCTTTAAATAAGCCATGGCTGGAGAGATGTTGTCGTAGGTACTAGTTATATTTGCCATTAGATAGAACTTCATTACTGTTATCTTTTTCTAAGGAATTCAAGGGCTTCTG	NA	NA	NA	NA	NA
MaizeTop_Positional_random_327	0.417647	170	Maize	Positional_random	-4.68489	-2.42941	0.228571	30	TATATGACTGATTGGCTTGGTTAAACAGGTTGAACAACTTTCGACTAGAGTTTCATCATTGTGAACCCTTCGCGTTTCTAAGAGCTTATTGGGTCGTGATGGGTGTTGGATTAGCAATGGTTACTTCCAACTTCCGGGATCTCATAGTGCAGCTCTAATTGACTTTGTGA	NA	NA	NA	NA	NA
MaizeTop_Positional_random_328	0.411765	170	Maize	Positional_random	-4.07125	-1.91845	0.287671	38	CACGATTGAATTTCTTGTGCTGTGTAAAGTCGTATCACTCAAAATGGTTCAACTTGACATGGCATTGGTGTATTGGCTCTTATTAGCCAAGACTTGATCAGTGTTTAGTCCCAATCGGTACTCACAGATATCCGACGTTTTGTATTGGGGGATAGAATTAGGGTAATCGC	NA	NA	NA	NA	NA
MaizeTop_Positional_random_329	0.511765	170	Maize	Positional_random	-3.90982	-2.23054	0.0833333	10	CTATCGATTCTTGCGACGGCGGCCAGAAACTTTAATACATCCCAGGTAGTCGACGCTGTACCGTATAGCGCGCCCGTCGCCTATCTCCAGTCACTATCTCACGTCCTGATTTAGGAAGGATTACCATAGCTCGCAATATACCTTGTGTCCAAACTCACGCGCTGGAGATG	NA	NA	NA	NA	NA
MaizeTop_Positional_random_330	0.429412	170	Maize	Positional_random	-4.6097	-2.3422	0.54023	22	CAATAGTTGGATTTTTTAGTAGTACGTGGGGGCGATGGTTGATACCTGATATTCTTTCTGCGACTAAGCCCAATGCAAGATACAAAAAGGTTTACGTCCTAACAGACCGAGTTGGTTCTTTTTTCGAATCGTGAGGCAGGTGATTACGCTAGTTATGTCGAATCAGGGTG	NA	NA	NA	NA	NA
MaizeTop_Positional_random_331	0.417647	170	Maize	Positional_random	-4.27396	-2.04425	0.918367	27	CTTCCTACATATGTCAAGTGCCCTGTATGTTCGGACAACTCTCTATTTTACGATATAAAAGTTTATAGCGTCCAATAGCATGACCGGGTAGCGCGATTTAGCTTGTCGGACTTCCGTACTTGTTCAATGAAAAAATCCGTCGAAATCACTATGTTAATCTCGGGGTTCAC	NA	NA	NA	NA	NA
MaizeTop_Positional_random_332	0.464706	170	Maize	Positional_random	-4.1651	-2.317	0.989418	23	TCCCCGGGGGTTTCTGCTACTTCTGGATTTGTCTTAGGCTTGTTTTACCAGATAAAAAATAGACCTCCCTTGGGGGCGGGGTGGGTTCTGTGTTCGGGATGCGAGATACATCATGCCATCTAGCCCAAGGACAAATAGGATTGTATCGTGATTCATGCTAGATTTTAAGT	NA	NA	NA	NA	NA
MaizeTop_Positional_random_333	0.423529	170	Maize	Positional_random	-4.15674	-2.22454	0.297872	24	GAGAGAGGTACTCATGTGAGTGAAATATTTTTTAGCTCATGTGGTGCTGCTGTTCCTTTCAAGAAACGATGCCGTTCTGTTTTCCGACCTTGAGCTCAATATTTAGTAGTGGACTGGTTAGCTTGGGAAAATTAGCGACATTCTGCGGCGAATTCTTTTAATCCAGAGCT	NA	NA	NA	NA	NA
MaizeTop_Positional_random_335	0.429412	170	Maize	Positional_random	-3.70165	-2.22672	0.0168539	13	CGGAAGATACTTAAAAGCCTACCGATGGAAGTGTGAGGGAATCAATAGCTGCAAATGGGCAGCTTGTGAGGATTCGTTTCAATCTGGTGATTCATCTCGTGATCTGGGTTGATGAGAAACTTTTTGTGTAGCAGGTCTGTGTGTGTCCCTAAATTCATATTAGTCTCGTA	NA	NA	NA	NA	NA
MaizeTop_Positional_random_336	0.394118	170	Maize	Positional_random	-2.80034	-1.72296	0.770045	32	CTTGTCATTCCGGTTGCGGTGAATGTCTAATACATCCTCTATCCGTCGCAAGATTCTGGCTATGTATTTAGGTTGCTTCGAGTACTTTCAGTCTATTCTACCTTTTATGGACTCTTAGAGATGTGAACTGTCAACCAGTATATTTTTTATATGACGCTTCTCTCCATCAT	NA	NA	NA	NA	NA
MaizeTop_Positional_random_337	0.411765	170	Maize	Positional_random	-4.01003	-1.47487	0.659686	19	AGAGGTATGCTAGCTACAGGTGTCCGTGAAAAATACGAGCAATAGACGTGTTATCTGAAACAAGTCGAGATTATGGATTGTGCCAATGAAATGATTGTGACTTAGCTTACCCGTACTTACGAACATGCAGTAATTGGCAAATTGTCGACTTAGTATGCCGGGTTACCTTA	NA	NA	NA	NA	NA
MaizeTop_Positional_random_338	0.429412	170	Maize	Positional_random	-1.69127	-1.38865	0.236981	39	CTAACGTTTCCTGTTGGACTTCGCGTCGCAGGGGACATGGATAACTTCCAGTGGAGGATTATGATAGTAGTCGTTAATCCGTAGTCGTCCGCTTTTGCTGCTTACTAATGTACTTTGAAATATTTGTACTTGTCACGGTGGCTATGCCTCAATTATTCTGATGCTTTTAG	NA	NA	NA	NA	NA
MaizeTop_Positional_random_339	0.417647	170	Maize	Positional_random	-5.09347	-2.21123	0.238095	31	TATCACAAATGATATAGAATACTCGAAGTTTCTTTCCAAAATTTTTTGACAGGTATGCGAAGTCCTTGTTAGATTGTGACCTTCATGCAATTCCTTAAAGAGCCGAGGCCTCAGCCAGATGAGCTTAAAGACAGCTTTTTTGCGGGTTCCTGCCAGGACAGGATTCTGAC	NA	NA	NA	NA	NA
MaizeTop_Positional_random_340	0.394118	170	Maize	Positional_random	-3.65503	-2.66941	0.923077	33	TTCCCGTCTAACTGATTGAGGAGTTGTTTTAGGTTTGCCAAGTGAGTGTCCCACAATTTCTGTTAACTTTGCCTGATTCATAGTTTTGCTCCCCCAATAGATTCTTTGTGTAGTACCGAGAATGGACAACAAAAAAATACTTTCTAGGGTACTTACTAGAGAAGCCTCAT	NA	NA	NA	NA	NA
MaizeTop_Positional_random_341	0.429412	170	Maize	Positional_random	-3.68657	-1.97725	0.449726	26	CGTTCCGTCCTTGCGATAACGGATGAAGTGTTGTCTCCGACATTTAAGTTTGAAGCGGCGGTGTGTCCCCTCAAGGGATTTAAAGTAATGGCAGGTTACTGTTCATAGGTTCTATTTGGCAAAAATGTTATGCGGTTCACTCTTGCTACCATTTTGTCACCCAATTTTAT	NA	NA	NA	NA	NA
MaizeTop_Positional_random_342	0.429412	170	Maize	Positional_random	-2.66863	-1.917	0.432309	26	AAGGGGTCCATAGCATCTTGGGGTTCATCGGCATGACGATACCAACCTCGGCCTGTCTTGCGCGGTGTATGACAGTTTTAGTACGTTCTTAATTGCTGTCTAGAGGCCGTCTAGTGCAGACCGTTATAAAGCAGAATTTGGTTTATTTATAGAGATTTCTATTAACAATT	NA	NA	NA	NA	NA
MaizeTop_Positional_random_343	0.470588	170	Maize	Positional_random	-4.16568	-2.36154	0.104348	21	ACTGATCCTTCCGTTGAGCCGTATGAATACGGACGGGTCCTCCACTGACCTCATTAGATGGAACATGAGTGGTTGTGGACCTATTTTTCTATCAGATACGAAATACCGTGTGTAGCTAGGTCCGATTATGTTGGAGCATTTTTTAGGCGCATTGCCCGGGAGTTCGTGTT	NA	NA	NA	NA	NA
MaizeTop_Positional_random_344	0.388235	170	Maize	Positional_random	-2.56825	-1.48735	0.422106	29	ATGAAGATATTTGCATCGCGTATATTGTCGGAATACGTTCTATATGAAGTCGGGCGCGTTGTGATGACGTGCCAGAGATTGAAGTGTGCTGTTTCATAAGTTGGTTGTCAAACGGTTCAACCTGGTTTTTCTCTTATCTACAATTAGCTTTTTTATCGCTCAAATAGTAT	NA	NA	NA	NA	NA
MaizeTop_Positional_random_345	0.382353	170	Maize	Positional_random	-3.77735	-1.7705	0.554591	27	TTAGATGTAAAATATCGCGAATTGGAGGTTCTATATACAGGTTTACTGTGATGCTCTACTGAAGCAACGCTCGGAAAATGATGCCTCCGACGCTGTAGATGGTTGAATATCTTTAAACCTTGCAATTGGAATCAGTATTCTGTTGTGTTTAGTTGATATGGGAATTGTGT	NA	NA	NA	NA	NA
MaizeTop_Positional_random_346	0.4	170	Maize	Positional_random	-3.01893	-1.7234	0.338889	12	CGACGTCTTGCGTCATCCGATACAATTAGAATCTATAATAGTGAAGTCTGTGCGCAATGTTACTCCGCGCTGCTAGCTGAGGTATAATATAAATGACGCTCGATGCTGTATCATATACAGCGTGAGTGAAATATGATTGGATTATTTCCGTAAGACATTCTGTAGCTATA	NA	NA	NA	NA	NA
MaizeTop_Positional_random_347	0.411765	170	Maize	Positional_random	-4.5484	-2.48232	0.830601	34	CGAAAACTACAGGTTTGGCCTACAAACTCTCCACTCTGCCAATAACAGATTTTTTGCCTTGTATCGGATTATACTTGCGGTCTTTTGGTAGATATGGAAGTTGAAAGCAGTCTTTGGTTCTAACCTGGTAGTGTGTTCGACATTCTCTGTACATCGATTCTGCACTAAAC	NA	NA	NA	NA	NA
MaizeTop_Positional_random_348	0.423529	170	Maize	Positional_random	-4.14509	-2.03916	0.357143	12	TTTACGGCATAATATACGAGGGAAGTGACTAATAGACTAGCAATTTCTTGTCTCCTCTCGGAATTTTCCCTGGCCCGGTAATATGCAGCAGACCTGCCGCGTGAAATCTAACTTCCTTGCCTATATGCATAGGCCACTATACTTGCTAGTAACAAATTATGTTCTCCTAA	NA	NA	NA	NA	NA
MaizeTop_Positional_random_349	0.423529	170	Maize	Positional_random	-3.4123	-2.13473	0.704969	38	GCCAAACATGTTTGAGTCGGTTGCAAGGCAGCTGAATATTGTGCTGTCCGCTTAGCGGAAGCGTCTGCCTTGCCTACTTGAACACTACTTTTAACGTTCGCCAGAATATGATATTTAGACGGTTGTCAATTACTCTTCTTTGTTGAGTTTAAATTTTTTGGGATCTCTGG	NA	NA	NA	NA	NA
MaizeTop_Positional_random_350	0.364706	170	Maize	Positional_random	-3.93182	-2.07725	0.918919	29	TCGTGCCTCGATCACTTCTAGGATGAAACCTAGTGAAAATCAGATATCGCGTCCAATTGCCAAAATGTTTCTTTGTGACCTGTTGATGTTTAGCTTCGCTGTATTATTTAGTAAATCGCATATAAAAAGTCGACTAATGGTTTATGTTTTAATACGGGTTCAGTCTTTTC	NA	NA	NA	NA	NA
MaizeTop_Positional_random_351	0.341176	170	Maize	Positional_random	-3.66695	-2.54671	0.902439	27	CTAACAACTTGAGAGATTTCCTTATATTTGAAAGCAAAAAACTACTAGAATTCGCATTTCATTGTTCTACACATGAAATCTATACGATTTTGTTTGTCCTTATGGCTTTGGTTAAAGGTCCACAAATTTAGGTGAAATTTTATTGACAACACAGTGGTCGTCGTCGGTGT	NA	NA	NA	NA	NA
MaizeTop_Positional_random_352	0.482353	170	Maize	Positional_random	-4.18521	-1.70471	0.0331754	31	TCCCAGCATCAACGCGCGGTGTAGCGGTACGGTCGAAGGCTCACCGTTGTTTGCTGAGGACTCACTTTTGAAACTTAGATCTTAAGCCTAATGCTCACGTAAGTTATAGGCTCTGCTTAGTAAGTCATTATTCCTACAGTTCTCTCAGTCATCTGTTGGGGGACCAACGC	NA	NA	NA	NA	NA
MaizeTop_Positional_random_353	0.458824	170	Maize	Positional_random	-4.078	-3.00412	0.65625	16	CTCAACTACTGACTTCCGCTACCGGCTGACTAGTTGATGTTAGCATCTCCCCCACGTAGTAATTCCATAGAACGTTTGTTCCACTCTTTACTCCCGAAACCAGATGATTAGCTTGTCATTGCACGAATACTCAAACGCGCACAAGGGTTTACGTGATTTTCGACGGTTTG	NA	NA	NA	NA	NA
MaizeTop_Positional_random_354	0.388235	170	Maize	Positional_random	-3.68627	-2.313	0.723343	38	AATACTCCATAAGTTGAGAGTTTGGGGATTCAGTTGTTTCATCTACACCCTCTATGACGTTAGAAAATCTGCACTTTTTCCGGATGTAGTTTCGGGCATTACTAATTGACTGTTTCGTATATAGTGTGCCAGGGATATACTTCTTCGTACAATATAGGTTGACCCAATCT	NA	NA	NA	NA	NA
MaizeTop_Positional_random_355	0.382353	170	Maize	Positional_random	-3.71	-2.20894	0.607843	26	CCATCATAATGGAACCATAGGGGCGGTCACACCTTAGCATTCACTACGTCTATTACGAGTCATCGTGGACGAAATTTCTCGCAATTGATCTCGGTTTTTCCTAACGAAATTCTTTGAAAAAGTAGGTATTGTAACTTTCCTCAACAATCTTAATCTATTTCTGTTTACCT	NA	NA	NA	NA	NA
MaizeTop_Positional_random_356	0.441176	170	Maize	Positional_random	-4.24403	-1.88805	0.119565	28	ACCACTGTGGGATTGCCAAAACGTTGTGGATTGATATTCTTTCGTGGTAATAGCGTGGTCGTATCCTATCTTCTTTGAGCGGTGGACTTGATAAGAGAGATTTGTCAGCGTTGTGCGTGTTTAAAACGAGCTTAGTATGCTTTTAGAGCGTGACGTGTCACGAGTCTTAC	NA	NA	NA	NA	NA
MaizeTop_Positional_random_357	0.4	170	Maize	Positional_random	-3.84442	-1.58611	0.218684	39	CTAGCTCACAATAATCATATATGTGACTATACAGTATAGGGAAGCAAGAGGAAAAGATTGCACGGCTAGTCGGTTGATTCTCTAGTTGTTCAAGCGAGCGCACATTCAAGTCACGAGTTTAACTTATATATCGTAGTTTAGACTGTTGGTATCGAATGTTCCAGACCTAG	NA	NA	NA	NA	NA
MaizeTop_Positional_random_358	0.405882	170	Maize	Positional_random	-4.35762	-2.47851	0.632653	23	TAGCCTTTGATCGTTTGACCGGTTTTTGTCATCTTATTTGTCGATATGAAGTGCTGTGGATCCAATTAGCTCTTTGATTGTGCTACGCTACTGGGGCTTGTACGACTGTAGAAATAATTGTTCGGAGGAAGAACATTAAATAACGGTATTAAATCGTCCGTATGACCCGT	NA	NA	NA	NA	NA
MaizeTop_Positional_random_359	0.470588	170	Maize	Positional_random	-4.21382	-1.55175	0.0382775	23	AGCTTAGATCGGAAACGATAGTACTCGTGGAGCGACTGCCTCTACAGACACGGTCCCATGTACAGCAATAATGATAGCGATAGACCCAAGCTTATGATAGACCGGGGGTCTTTTTTACGAGCAGTCTTTTGATGTGAGTAAGGCTAGAATAAAGCGAGCGCCACAATTGC	NA	NA	NA	NA	NA
MaizeTop_Positional_random_360	0.382353	170	Maize	Positional_random	-4.47366	-2.14681	0.483871	36	TACTCCAATGTGCGAAGATCTTTATTTCAAACATGTGAGGGTTATATGTGATTTTTCAGTGGTTGACAAGACAATCGACGTAAGGAGGTGACGTCATTTATTAACACGCTCAGTAGAACCTGCTAAGGCATTTTGCATTTAGTTGGTTCTAAGTTCTCTTCTCCTTAATC	NA	NA	NA	NA	NA
MaizeTop_Positional_random_361	0.423529	170	Maize	Positional_random	-2.06126	-1.2451	0.434442	42	GGTCAGATACATTATTCATGTTCTGCTGGCGTTTTTTCCCTGATGCTCGCGCCTCTTTGGTTGCGTGTCAGGGTGTGTAACAGTACTTAGGTAACTTGTACTACCTTGGCGTTGTCCAGATGTTGGTGACGATACAACTTTTATGTTTGTAGTTTGTGATATTAAGTTCA	NA	NA	NA	NA	NA
MaizeTop_Positional_random_362	0.405882	170	Maize	Positional_random	-4.22822	-2.05785	0.0631579	24	TGTTAAGGTATTTGTTCAATTGGGGTAATTGGACATACTACCTAGGGGCTTGGACCGACCATTTCAGTAATGAAGGCCATCATAAATGAAGAAGCGGCAATGTGGGGTCCGCAAAGTTGACGGTTATAGAATTATCATATCATTACTTAGAACTTCATGCTTTGAGGGTA	NA	NA	NA	NA	NA
MaizeTop_Positional_random_363	0.382353	170	Maize	Positional_random	-3.60964	-2.08114	0.9375	14	GAGGTTAGTATCCGAAAGCATGTAGAGCCTCTGACCTACAATCTTTTAGTCTTCGTTTCCTAATGAGGGCGTCGACGCTATTTAAGTTATCATTGATTCGTACAATCCAAATTAAGGTTTTTGGATCTAAGCATTCAGAATCTTCTTGACATTAAACTGTGCATCTGTTC	NA	NA	NA	NA	NA
MaizeTop_Positional_random_364	0.382353	170	Maize	Positional_random	-2.8992	-1.77229	0.169379	25	TTATGCGATATTGCTTATGCATAGTCGGGAACTATGTCTAAGTCTATGTTCTCCGGTGGATTGTACCTTAGCCTTACCGTCCATAGATAACCACGTTAGATATATGCTTTACGAACATAATGTATCGGAATTTATGTGTATTGTTTTGTGGTGTATTAGAGGGGAGTCTT	NA	NA	NA	NA	NA
MaizeTop_Positional_random_365	0.341176	170	Maize	Positional_random	-2.98481	-1.5782	0.847458	21	TGCGCGATTGTGGTCTAAGTCATTATATCTACAATGTCGTCAATCTAGAATTCCTTTTTCGTTATAGTGCTCGTTAGGACCAAAATGGTGAATGTGTATTCAGGTTCATACCTTTTTTCTGTGTTTAAAGCAATCTTTATAACTACTTCCTTACCAATATGTTTGTTGTA	NA	NA	NA	NA	NA
MaizeTop_Positional_random_367	0.394118	170	Maize	Positional_random	-4.58545	-2.42926	0.858696	22	TCATGCTTATGTCAAAGGTCGTTACATAGATTATGAAACAGTTTTACAGCGTATTAACGCCCAGTCTATTTTGAAATACTCTGTGTAGGGGTCTTACATCGATCCAATAGCAAATTATTAGACGCACGCTTAACATCACAATGTGCAATCAAAGGCCGTTGCTCACGACT	NA	NA	NA	NA	NA
MaizeTop_Positional_random_368	0.447059	170	Maize	Positional_random	-4.38202	-2.25036	0.606061	27	GTATCGATTTGCTATGTAGCACAGCTCTTCCAATCCTTTTGCGGGCTCCCCCGATTGGTGCATTCAGTAACCCGGAGACTTTAAAGGTTTCCTTTCATTTATGTGGTATTATATGTCATATCTTTAGAAGGAGTGCGGTCCTGGTTTTGGAAGTGGCGCTTACAGATGAG	NA	NA	NA	NA	NA
MaizeTop_Positional_random_369	0.370588	170	Maize	Positional_random	-4.79676	-1.69947	NA	16	ATGAGCGTGATCCAATCAGTTACCAGGCATGTGCAATAACAAGGTAATGATTTCTTCGAAACCTCAATTTACCATTTGTAATGAGCTTGGCTCGTTAGTTTTCTCTAGAAAGACCTATTGCGATTCTAGAAAACTAATTTATTTGTAATTATTTTTACGTGGCCAGGGCC	NA	NA	NA	NA	NA
MaizeTop_Positional_random_370	0.4	170	Maize	Positional_random	-2.31866	-1.87095	0.916218	31	CACAAAAAAGCTGGGCGTAGGGCGATCAAGATCAGGTGTTAAACTTGTTGTTAGGTTAGATGACTAGCTAATGTGGCTGTGAGACATTGTGTTTTACGATGAAAACCTTTCTGCAAATAGAATTCTTTGAATCAATGTTGATTGCTCCTTCCTGTATCAGCGACTTCATC	NA	NA	NA	NA	NA
MaizeTop_Positional_random_371	0.470588	170	Maize	Positional_random	-4.74294	-2.6902	0.125	20	TCTGCCAATCAATAGTTCTTTTCTGCTTTATAAGCTTAGAGCCGCAGCTCGCAGCCTTGGCGTACCCATTCATATGGAAACGTTTTCATAAAGGCATGCGCGATAGCGGAGAGTTCCACGACCTGATGGCATTAAATCAGTTCTTCTTCGAACGTGAAGGGGCTGGTGAA	NA	NA	NA	NA	NA
MaizeTop_Positional_random_372	0.382353	170	Maize	Positional_random	-2.62518	-1.72372	0.516771	25	GGCCGGATGAGCGTAATTATATTCTCGAGGCATACGGTTCAGTGGTTGTTCAAGTATCCATATAGTCACTTGTATTCATACCCAACTGTTTAATTTTTAACCACTAATAGATTATGACTAGATGATGTTATAGGTGAGCTTTTAACCGTCAATCATGGCGTAGTGTAACG	NA	NA	NA	NA	NA
MaizeTop_Positional_random_373	0.382353	170	Maize	Positional_random	-1.69618	-1.24083	0.3117	20	GGCTTCCAGATGTCACGAATGGTATGTTAGTGTCATAAACAATTGGTGGGATATACCGTGAAGCGGCCACCAATTTGTTTACGTTTCTTGTTGGTGGTCTGATTGAGGGACACATTACAATAATTGTAAAATTCCAAGTTGTACACTCTGATTTTTTACATTCGAGATTA	NA	NA	NA	NA	NA
MaizeTop_Positional_random_374	0.376471	170	Maize	Positional_random	-2.70998	-1.80739	0.355666	30	GACTGGGTAAGCGCGTATTGAGAACTGGTTCATTCGTGCTTTGGTTTTTATCCGGGGTTTGTTACTTATTTATGCTATTCGGAAAGCTTATACATACTTCCGTATGTTCTACTTTGATGTTTTTGTACATCCTTGGTTCCTTCTCTGTTTAAGAATTGTAACAACCACTT	NA	NA	NA	NA	NA
MaizeTop_Positional_random_375	0.417647	NA	Maize	Positional_random	NA	-1.66006	0.214286	15	TGTGTATTGTCGTTTCATTTCGGCGTGGAGATAAACTAGTTAGAGATCATTGCCCCCTATGGTACCAAACACCGCAGTTGATCTAGACTATGTCTCAGACTTAGCGGTTGGTCTTTCTTCCAGAACAGATGTATATGATGCTTCTACATGATATGTCCTTAGGAGAATTC	NA	NA	NA	NA	NA
MaizeTop_Positional_random_376	0.394118	170	Maize	Positional_random	-2.96213	-1.81928	0.0350467	27	ATCGTTATTAAGTCAGCCGCCCGTGATGTCCAAGTAACGTAATAAAGATATAGATAGGCACCAATAACTACCTTACAGAACGACAGGCTCCTAAATGACCCGCTTACTGTTCTCTTAGACCAAGTAGGATTCGAGTACTGTATTTGTCTTAGGTAGTATATCAATTATAC	NA	NA	NA	NA	NA
MaizeTop_Positional_random_377	0.464706	170	Maize	Positional_random	-4.24176	-1.76746	0.411765	15	GTATTTTTTGCAGCGAGGCCGACCACCAAGGCATCTGATTTGTTGGGAGTGGCAGCTACGGCTTCGTTGTGTGTATCAACTAGAAAATCTGAACCAAGTTCTTCCCTCACCCGGACTTCGACTTACGCACAGATGATCTTTTATCCTCTCAATTGATGCTGCCTTGTTTA	NA	NA	NA	NA	NA
MaizeTop_Positional_random_378	0.505882	170	Maize	Positional_random	-4.1177	-2.2975	0.0322581	15	TGACCGCGAGATGGGTAGCTTTTGTTTCGTAGCGCGCGTCTGGGGGACCCGGTTCTTGCCAATATGCATAGAATAGTCCTCTCTATTGCTCTGAAATTCGTGGCTAAGTGATTCGTTCCTAGGCTCACGTTTAGAAGCCTGTCTTGTCGCTACCCTTCGTCGATGAACGT	NA	NA	NA	NA	NA
MaizeTop_Positional_random_379	0.4	170	Maize	Positional_random	-4.41905	-2.44973	0.0457516	27	TTCCCCACGTGAAAATGCTAAAATCTACAAGCAAGTACAGCTCAACCTGAAGGACAACTGATTAGTGTTTTAATTCGTACTATTATTAGGGAAATGCGCGCAAAGTAGGAGCCTTTAATCGAGAGGTAGGGTAAAGTATCGTTTATTATTAACGATCCGCCTCTGTGTGA	NA	NA	NA	NA	NA
MaizeTop_Positional_random_381	0.429412	170	Maize	Positional_random	-3.40826	-2.18061	0.0806452	23	GGGCGGTTGCTAGCGGAGCTGTGATTTTGTGGGATTGTGAAAGAGCCAGCTTTTCCCTAGTATCTTGGGGTATAAAGTCGGTTATTTCAGGTGAGAGTACTCGCCGTACGACAATACATAATTGGAACTTTATTATAGAGTGTTATGCTCAGTCATAGGTCTTTTGTAGT	NA	NA	NA	NA	NA
MaizeTop_Positional_random_382	0.435294	170	Maize	Positional_random	-4.70822	-2.32563	0.206349	16	TGTTGGAAAGTTGCCCTTTTATGCATTCCTCCGAACTAGGATGTAAGATTTTTGAAAACGCTTGCACCATCCGGAACGCGTTAAGTCACCTCGCCAATATGGGAGGTTGCTTGTGGGGTTCGTACCGATATTCTATTGATCACTTCATGTATAACAGGTATCGTAATAGC	NA	NA	NA	NA	NA
MaizeTop_Positional_random_384	0.447059	NA	Maize	Positional_random	NA	NA	NA	5	TGACGATGTCTGGACGGTACGATTATGTCTAGATCGTTCCTGACTATGCGCTTGAAGACAGTCCGTTTTTGCGCTCATTACCCTTACAAGCGGGGAGTTGGCTATCCAAGTTAGCATGCCACTAGTTCAATGTCACATTATTGACTGTTCAAATACTTTCTCGTCACGTT	NA	NA	NA	NA	NA
MaizeTop_Positional_random_385	0.347059	170	Maize	Positional_random	-2.75361	-2.32792	0.984615	17	TGTGTCACATTGCTTGGGTGCGTCATGTGTTCCATGTATAAAATATGCAATATAGATAAAGTATCAATTTTGCGATTCCCTATAGCCATGGCGCGTATATGGACTGTTCATATAGTAAATTGTATCGAAAAAATACTGAATATTAGCTACTTTGCATTGACTTGCTTGAT	NA	NA	NA	NA	NA
MaizeTop_Positional_random_388	0.382353	170	Maize	Positional_random	-3.2338	-1.98258	0.445344	29	TACGGAGGTAGAACGTGTAAATACCTGGTAGGAATGACCGGCAATATTGGAATCTTTCTGGTTAAGTTATCCACACAAGTCAGGACTCAGATTTTATTCAAGCAATTAAGTGATTTAGTGTAGTACCAGTCTATAATTAGATGGTCCTTCGTCAATAACGAAATCCTCCT	NA	NA	NA	NA	NA
MaizeTop_Positional_random_389	0.411765	170	Maize	Positional_random	-4.05386	-1.9164	0.827362	23	CCTTACAAGGTTGTGTATGGAATACCCTCTGACACAAATCAATTGGGCTTAACCCATCGGGTAAGATATGGGTTGCACAGCGGTGTTAATAACAATCATCTCGTTGTTCAAATTTTCTGATAAAACGTAAGCATCCGCATGAGCATCTGCATAAACTGTCGATGAGGTTT	NA	NA	NA	NA	NA
MaizeTop_Positional_random_390	0.4	170	Maize	Positional_random	-3.20824	-1.91488	0.608321	23	GATGCATCGAAATGAGCATACTACAGAAGACCTACCATTCCTCGAGTAGATAAACCTTTTTTTATGCAGTGCATCTGTGGGTCTTGGGAACGGCTGTTGATTAGGTTTAATCGGAAAAACTTGGGTAAAGTAAAACTATTTTCTCTGTGCAAATCTAGAGTTCACAACCC	NA	NA	NA	NA	NA
MaizeTop_Positional_random_391	0.423529	170	Maize	Positional_random	-4.31068	-2.35337	0.318841	31	CGGATGCACGGGTATTTCAATTACAGGTTAAACGTTATCGGTGTCTGAATTTTTAGTTCTCGGCTTACGAGGAACTAATCATTTGCTTCATACAAAGGGAGTATTTTCAATGGATGCCACTGCTGCTGCCATACGAGCATCTTATATGATAACACTCGTGTGGGCGTTTG	NA	NA	NA	NA	NA
MaizeTop_Positional_random_392	0.358824	170	Maize	Positional_random	-3.63087	-1.78983	0.63388	17	GATAATAGCAAAAAACAGAATGGGAACAATTTACACTTATTTCTGATTCTTCCGTATCGGGCGTTCTTTATATGTAGTTTCGCTTTACTCGCCCGCTAGTCTGAGTTGGTACGGACTGAGATACAACGTAGTAAAAATGTTTTTTCTATTATCATGTTTGGCTATTAATC	NA	NA	NA	NA	NA
MaizeTop_Positional_random_393	0.329412	170	Maize	Positional_random	-4.25953	-2.06166	1	21	TATATGGTAATCGATCTGACTGGCGGATACACTGCGTGTATTCTATTTGGTTTTAATTCATCAATTCGAAAGTTTTATGTTATGTTACTATATTAGAATACTAACATCTCAATATTTTGACTTATATACCAGGCGAAAGGATCCTTCCGTAGATTATGTTTTAGGCCTCA	NA	NA	NA	NA	NA
MaizeTop_Positional_random_394	0.4	170	Maize	Positional_random	-3.94911	-2.44499	0.545455	13	GACTCGGGTTGACATGCCTTAGTTCCGATGTCATTGCGAACATGCTGATAGACGATCGACTGGACGTCAATTAATGTGAAAAGGTACGTAGTAGAATTTTCATATCAAACACGGATGGAGCTTAGGAATAAAAATATTGGTTATTGGTTCAGAATTCGACCTGCTTTTAC	NA	NA	NA	NA	NA
MaizeTop_Positional_random_395	0.405882	170	Maize	Positional_random	-4.80971	-1.9387	0.627907	24	AATGTAATGGGAACAGTTCTCCAGACGGCATGTATAATCTGGTGATTCTTTCACGATGTTAATATCAGTCAGTGAGCAATGTCCTGCAATAGTTCGAAGCGAACAGAAGGTATGCACGAGATGTTTTACTTTAAGTTCTTTGTCGCAGATAAGATCTACTGGTCGTATGC	NA	NA	NA	NA	NA
MaizeTop_Positional_random_396	0.447059	170	Maize	Positional_random	-4.35856	-2.50882	0.0860215	24	TATTGCTCATACGGTTTTGGTGGGGTTTTTGCGGGGGATGACTTGCAGACGTGTCACCTGATTAACGGGTTACGAGAGGCGAGTCTGGACGGGACTTATCTACACTCATTATGTTTTACGCAGTAAACATCCGAAAAATCTGGATAGTCCAGACGTTACATTTGAGTTTT	NA	NA	NA	NA	NA
MaizeTop_Positional_random_397	0.423529	170	Maize	Positional_random	-4.14478	-1.9732	0.776119	34	TTGCCCTCACCGTTGAGAGTTCGTATTAGCAAGGGGGTACGCGGCCGGAGGATGTAAGATCCAGTTTCTGAATCTATGATGGTATTTCAATCTTGGAGGATGATCTTTTATTACTGATTTGTCTCGTATATATGACTGATCTTCCGCACTATTAGTTACAATGCGAGTTC	NA	NA	NA	NA	NA
MaizeTop_Positional_random_398	0.411765	170	Maize	Positional_random	-3.30147	-2.19268	0.301708	29	GTCGTATCTGGCTTCGAGATCGTTCAGGTTTCAGGATTAGGAACCCGTTACTGGGCTGGTTTTTTCTGTTAGGGATGTCACTATTATAGCATTACTCGCATATCGATAGATCGATTTCATCCCAGACTAGGTAAATTGATCGGTTATCTCAGTTTCAAATTGATCGGTTT	NA	NA	NA	NA	NA
MaizeTop_Positional_random_399	0.4	170	Maize	Positional_random	-3.9237	-1.81426	0.821429	18	GACCTGCTTTCGGGATTACAAAACCCCACTCGCTTTTTCGTTAGTAAGAGGTGACGGGCCTGTACTAATTCTCCACTCGTAATAGTTATTAAGTATTTCCTGTCATTTGTGTCCTTGTTTACTTAAAACACTCACATACATGTCGTTTTGAATCAGATCCGTGTATATCC	NA	NA	NA	NA	NA
MaizeTop_Positional_random_400	0.347059	170	Maize	Positional_random	-2.77761	-2.36624	0.922807	14	TGCTTTGAGTGTATCTACGAAAGCCCAACAATTTAACACGGGATTAGGGTATTGACCCTTTTCGTTTAATGTACATTAAATAGGGGTGTTTATAGCTCATATTGTAACTTCTCTCCATTTCAGTAATGCGAATCAGTAACTTAGTGATATAATAGTTCTTTCTTCTTAGG	NA	NA	NA	NA	NA
MaizeTop_Positional_random_401	0.476471	170	Maize	Positional_random	-4.41588	-2.9663	0.158537	20	TTTAGACTGACAGTAGACACGAGGACATTGTGATTGCGGAGTCAGAGTCTAGGCGTATCCGGTAGCCTATTAAGGCTTAGAGTTTTGTAGCTTCGCAGGCACCTTGCCAGCTCCCAGCTGTAGATTAGTTAATCGCCAAATAGTTTCTCCATACACGCCGAGATTGCCAT	NA	NA	NA	NA	NA
MaizeTop_Positional_random_402	0.370588	170	Maize	Positional_random	-2.24221	-1.82151	0.847632	29	AAGAAGCCTTAATGGACACGTTTCCTCGCGCTCACTTATGCGTGTAAATTTTTCGTTATTGGTCGTTAACGTTAGTCATAGGAGTCATTACAGACATAATATAAAGTTATTGTATTGTTAAAAAGGTCCGAAAAGTGCTTTCTTTTGGCTAGTAATCTTACTCTGCCGAC	NA	NA	NA	NA	NA
MaizeTop_Positional_random_403	0.347059	170	Maize	Positional_random	-4.35143	-2.18898	0.989744	19	TTCTATAGAGGTGCGTTTATATATAAGATGTGCGCTTATTTATAAGTCTGTAACTTTACGGGTGATACATAGTCGTATATTAACCAAATATTTGTGCATATTTAAATACTAGTATGGAGAAATGAGAAGCTGAGAAAAAAGATTTTCGCCACATGCTAATCCGCAGCGGG	NA	NA	NA	NA	NA
MaizeTop_Positional_random_404	0.423529	170	Maize	Positional_random	-4.25132	-2.66771	0.636842	32	CAAGCCGACTCTTTTTTCGTTGCCCGGAGTTTGGTTTAAGACATCGGGGCGGTGTTCCGTGGCTATTAAAACACGCTCATCTCTAATTTTGCATCTGCTGCTTAATACCTTTATGCTACTAAGTACTAATTAACTCTTTTAGACTTTTCGCCAAGGTATTTGTCGCCGTT	NA	NA	NA	NA	NA
MaizeTop_Positional_random_405	0.347059	170	Maize	Positional_random	-3.66263	-2.04858	0.967213	11	CCCTCCCTGTATCGTTAGGTTGTGTTACCAATAATTTTTACGGTTTTATTCTCTACTGTTTTAGGTAGTAAAAAGTTCCGTCCTAAGTAATGTATATCAAGTCATCATCTATAGATTTGAATTAGATCTACCATTAATCGGATTAGTCCTAATGCCACTCCCCAATCATT	NA	NA	NA	NA	NA
MaizeTop_Positional_random_406	0.341176	NA	Maize	Positional_random	NA	NA	NA	NA	ATGACGCGGCGCTACATTGTGATCCATGCAATCGTCCCCTAAATGTCTTTTTATTTGATGTTGTCTGTGCCAAAAATATATAGTTTCAAGACTTGTCGATAAGGTTTTAGATACATGTCATAGTCCTTGAATAAACATTTTGATTTTTTCAAAATGTAGTTCAGAACGTA	NA	NA	NA	NA	NA
MaizeTop_Positional_random_407	0.317647	170	Maize	Positional_random	-2.6188	-1.77966	0.891659	31	AACGGATTAGATCATATACAGCGATCACCATGAGATAAGTTTGCATTATAAGGGTACTGTAATTATTGTGACGGTCATGTTATAAAGTTAGGCGTTTAGCTGACGACTTCTGTAACACGTTTAATTAGTAGACTTAATAGTTTTTACATCAATTGATATTTTGACTTATT	NA	NA	NA	NA	NA
MaizeTop_Positional_random_408	0.376471	170	Maize	Positional_random	-3.8365	-3.01394	1	35	TGGTTTCGCCCTCTCTCTTAGGTTAAACTTTTAAAGCATTGTTATACTTGGCCCTGTGATGGGCTTTACATTTCTTTCTACATATTCCTGCATGGGCTATATATCACGTCTATAAGGCTATTAAGATGCTAAGATCTTGTCTGTTTCGGTAATTAGAGTCGTTTCCTTAA	NA	NA	NA	NA	NA
MaizeTop_Positional_random_409	0.417647	170	Maize	Positional_random	-2.89888	-2.30876	0.606936	20	GCCGATGTGACACGATCGGCTACAATTCGTGTCTTTGGTTGCGTTTCGGACCGAAAATCAGGCTTGCAAGTCCTGGATAGAGGACCTGTCAGTTATGATTGTAGAGGATAAATGAAATGCCGGCTGAAATTTAAACTATAGTTTCTGATTCATTTGGTTAGTATGATATG	NA	NA	NA	NA	NA
MaizeTop_Positional_random_411	0.423529	170	Maize	Positional_random	-2.85296	-2.04918	0.0697674	14	CGGTTCAACACGGACTGAATCGGGTCTACAGTGCGACTAGGCGATGTGCAAATGTGGTGTGCCTATCCAGAATGGGAATTTAATTTTTTGGGTGTCTTTTTTAGAGAGAAAACTAACCTCGAAGTATGTCGATGTACTGTAGTTTATAGGAAGGATTACCTGTCGCATAA	NA	NA	NA	NA	NA
MaizeTop_Positional_random_414	0.441176	170	Maize	Positional_random	-4.03697	-2.24683	0.571429	26	ATTTCGGATTAAGGGATGCAACCGTTGTTTTAAGTAGTTGCGTCTGTGATTATGTTTACCCTGGATGATTGGTACCCCGCCGGGGAGTTTTCTTGTTGGATTCATACTTCATCGACACATGTGTGTTGAGTGACCAGCTTTTTTGGTCCGAAAAGGGATTGTAAAGCTGG	NA	NA	NA	NA	NA
MaizeTop_Positional_random_415	0.388235	170	Maize	Positional_random	-2.10267	-1.60933	0.729703	21	AGCCAATAAGAACTAAGTAGATTGCGGGGGGCTATCATCATTGTGAATTGCCGACGGTTATTATGTGCTTCACTACTCTATTAATGTATTAGATATGATGACCCAAATCGATGTCGATGTTGATTGTACGGTCTGACTTTAGTATGCTTCAACCTCCAAATTGTTTTCGA	NA	NA	NA	NA	NA
MaizeTop_Positional_random_416	0.441176	170	Maize	Positional_random	-3.53745	-1.48291	0.83871	20	AATCGGGGTTTGGCGCATGGTATAGCCGTGTTAGTGGGTGAGCGCTATCTTTTCCATTCACGGTTGGTTTGCCATCCTCTACTATCGATGTGGATCCTCCTATTGTTATGCATGATAGTCTTATGATACCATTATTGCTCTCTTCTTATGACGTTTCTCTGTCGACTCTA	NA	NA	NA	NA	NA
MaizeTop_Positional_random_417	0.382353	NA	Maize	Positional_random	NA	NA	NA	5	TTCGCTCTACCCAAATGAGGGCCGCCAGTATACTTCTTTTGAAATGTTAAAACGTTGTTTAGGTACTTTCCTTCGTTATTCCATTTGACGTAATCTCCCGGAATGATGGAGCTTGATTGAGCCATTATACTTAATCTAATAGGAGGCATTAACTTGTATTCCTTCTTATG	NA	NA	NA	NA	NA
MaizeTop_Positional_random_418	0.394118	170	Maize	Positional_random	-4.02506	-2.51188	0.655172	40	TAATTGCTACTGTATACGTTGTTTCCATTGCCTTAGTTAATTAGTTATTATGAAGTTGCTTACCCGCGAAATAGATCGCGTACCCTGTCGAGGGTTGATACCTCTAATTCCATTGAGTCCAGATAAACTAGTAGATTTTTCCGCCGGTGTAACTTTTTTCTTTCCCAACC	NA	NA	NA	NA	NA
MaizeTop_Positional_random_419	0.405882	170	Maize	Positional_random	-3.37687	-1.7297	0.882753	29	CCCGGCCGCGAGGTCTGGAAGCATAGCGTTTAGACGCCAGATCCTGGTTTTGGATAGAGTCCTATTTGCAAAATTCCCCGCTTTTTAGGCGAGTGATTTATTTACGAATTGGGGTTATAATCACATCTAAAATCTATATGAAATTTGGTTATATTTTTTGTTTGCTTCCC	NA	NA	NA	NA	NA
MaizeTop_Positional_random_420	0.347059	170	Maize	Positional_random	-3.98945	-2.2344	0.97193	21	ATCTTAGTATATACGATCAAACTATATAGAGATGGGTTCATCGTCTGTACTACGGCGTGCTATAATGAAGAGTCCCCAAAACTATTCAACTACTGATTATGTGTGAATAATAGCATCTTAATTTGAAATATTTATACAGGTATGGCACTTATATGGGAACATTGCCATCG	NA	NA	NA	NA	NA
MaizeTop_Positional_random_421	0.370588	NA	Maize	Positional_random	NA	NA	0.515152	2	TTTAATGTGGCAATGGCCATAGATAGTCGTTTGTATAAGCAGAGTGTCCAGGGTTGATATATGTGAATGATGCCAAAAAGATAAACATTTTGACGTCCCAGGTTATACGATATGTAAACACGAATTAGTGTTGAACTCCACCTGGTCTTTAAGAGTACTGTAGTACATTT	NA	NA	NA	NA	NA
MaizeTop_Positional_random_422	0.417647	170	Maize	Positional_random	-4.08551	-2.18055	0.708487	30	GACTGTAAGTTCGTTGGGAGTCTTTTTTCTGGCTCTATCCACTGTTGAATTCTGTAGGTATTCCATTGATTCTAGAGTTGAGTATGTCGGCGACGTTCTAGACAGATCATTGGTTACTTATGTTTGGAAATTTTATGGCTGGTCGCAGTTAATGTGCCCCACAAGCTATC	NA	NA	NA	NA	NA
MaizeTop_Positional_random_423	0.364706	170	Maize	Positional_random	-1.66877	-1.70703	0.761472	16	AATGAATGGTACATGCTTCATGACGCAAGGCCGCAGAGATAGTGCAGCTAATTAAGTTTTTTTTGGACACTTGGATCACTTACGTTATAATAATTGAGTTTATCTAGAAAGCGACTCAAGCACTCGTTTATAATTGGATCCATGTCGGTTATTCATGAATGATCTGTTTT	NA	NA	NA	NA	NA
MaizeTop_Positional_random_424	0.452941	170	Maize	Positional_random	-4.13538	-1.88428	0.208333	19	GACCCTTGACATCCATTGGCTTGATAGGGGTCTTGTTCCCGTACCTAGACCAGATTATGATTGGTAACTGACGCTTTACGGTTTGGTGTCCGACATATCGTATACCGCTAGCGCCACGCGGTCTAAATATTATCATGTTTAAGGGTGTGGAAATATGCTGTCGTTTCTAT	NA	NA	NA	NA	NA
MaizeTop_Positional_random_425	0.388235	170	Maize	Positional_random	-4.34126	-2.55006	0.643564	19	TTTCGGGATCCTGTGACGCATCGGCTTTTACGCCCGCCGTTAAATATTTACCTTGTTACTATTTTGTCTTATATCTATTTAAAAGTAGAATAAGTTCACACTGAATTAGATGTCAGGTCCAGAATTTTTCAAGCGTTGATCATGCGCTATATGAGTCTGGTTGTGTGCCT	NA	NA	NA	NA	NA
MaizeTop_Positional_random_426	0.405882	170	Maize	Positional_random	-4.3387	-2.20926	0.733668	31	TCAAAGCGAAGTGCATCAGGTATTTAGCTAGAGACACAGAAAAAAACTGTGTTGCACCGGCCTTTTTTAAAGGTGACGTATCGCCATTGTTGGTGAATTTATATTCCGTGGAAGATGCAATCTAATGTGAAGGGTGATATTTATGCGATTAGTCGTACCACATTCCAGTG	NA	NA	NA	NA	NA
MaizeTop_Positional_random_427	0.352941	170	Maize	Positional_random	-4.08274	-2.10737	0.890547	37	GTCCATATAGATTTTTATCAAACTATCTAACACAGTTCCTTTTTTGAGATTTTATCCTTGATATATTCAGTGTGGCTTGCACGATGGATCGGCGCTTTGCTTTGCCTGCGTACAATATTCGTATTACTCCAATCATATTTTGTGAGTTTCAAAAGAGATCGGTTTCTTTT	NA	NA	NA	NA	NA
MaizeTop_Positional_random_428	0.4	170	Maize	Positional_random	-4.25314	-2.47957	0.727273	25	AGATTACATACATCTAACTACGCATTCATGAGAGGGTCTTTTGTTTTAGAGCTTTTCTTCTGAAGCGCTAATCACTTACTGGCGCACTATATCTGTTGGAGTGCTCCGGGAACGATCTCAATGACTACTTTCAATACGACCATTGCATTCAATTCGAGGTTGAAGTTTTA	NA	NA	NA	NA	NA
MaizeTop_Positional_random_429	0.405882	170	Maize	Positional_random	-3.08691	-1.27184	0.627417	22	GAAGGCAATATGTACGTGGTGTATGAGCCCGGAATCAGGATGTAGCATTGTTCCGGCCAGTGACTTAGCCATAATCATACCAAGAGGTCACATGAAGATGTTTGGTCTTAAATTCAGATAACCGTCTGTTTTATATTCGATTTGTTACCCTCTTATTTCTTCGTGACATT	NA	NA	NA	NA	NA
MaizeTop_Positional_random_430	0.435294	170	Maize	Positional_random	-2.28032	-1.75262	0.58707	26	GGCTCAGCATTCTGGCAATCCGTTTGTAACTAGAATAGATTACAGTTAGGGTAACCACCAATGTAATTTAGTGTTGGGTTCTGTACCTGACGGCATTTTGTGTTCGTCGTGGCTAATTGTTTTCGCAAGTTTAAGGAAGCATGTGTGGGTAATCCCAACGTTCCGTCGTT	NA	NA	NA	NA	NA
MaizeTop_Positional_random_431	0.370588	170	Maize	Positional_random	-3.71942	-2.69325	0.95283	27	AACTTTGGTGCCTTGTTCCATAGATCGAAGTTGGAATGTAGCTACATATCTTTTCGGCTGAGTAGTCTTCGCATGCCATTGAGTAGTTTTTATAATTTAATAACGGTTTCGGACATAATGCGGCGTAAGCTTGAGTTTCGGATTTTTTTTAAATGGCTTTTTTGATCGTT	NA	NA	NA	NA	NA
MaizeTop_Positional_random_432	0.405882	170	Maize	Positional_random	-3.53112	-2.53653	0.7	8	TCGACTAGTTTCTGCAGCATCTGGCGGTATAGCTACCTGGGTTTGAGGACCTGACCGACATAGAGATGGTAGCGAATTGTACACACCTGTGAGTATACTAACTTTAAGGTTTCTCTCTTAATTTGTTTTTTTTATTAGCTAGTCTTTAACAACGTCTTCCGACCGAATAA	NA	NA	NA	NA	NA
MaizeTop_Positional_random_434	0.411765	170	Maize	Positional_random	-4.67973	-2.15329	0.684211	4	CAGTTTGGCTCTGACATCTTTGTTGAAAATAGATTTTGTATGTTTCTGGGCTAGTGTGACAGTACATGCCGTAATATACGATAGGGGTTGTTCAATTCATGAATGTGGGTTTGATCGAGAGAACTTATACATAACAGCTATTGGGGCGCGACCTTATGAGCGAACAGTGA	NA	NA	NA	NA	NA
MaizeTop_Positional_random_435	0.423529	170	Maize	Positional_random	-4.13818	-2.26728	0.206349	22	TTTCATAATACAACAGTGACGTGCCGAGTCAGCCAAACCCCCTATACGTTTTCCCGCCGCCACTATGGTTTTATTGACATCAAAAGAATGGCTTCGCGCTGCTATTTATATTTAGTTGTTAGTGGGTAAAAATTACCCCCTTGCTTCGGTACCGGTTTTCGTATTTATTG	NA	NA	NA	NA	NA
MaizeTop_Positional_random_436	0.458824	170	Maize	Positional_random	-4.10532	-2.42064	0.16129	34	ATATGATGATGCGCCCGCTTTCTGTCCGTGCGTAATTGCGCAGAGCGGTTTGCACTCGTTCTCATCCGTTTTTATTGGGAACAAGCGGCGTATCATAGTTCCATCATTGATGATTCACATATTTACGGCGTCTTGCTGGCGTTTGATGCGAATAATTGTTGTGTTAGCTC	NA	NA	NA	NA	NA
MaizeTop_Positional_random_437	0.394118	170	Maize	Positional_random	-3.00389	-2.23616	0.584906	10	TGCATGTCCGAATGTGAGTTGATAGAGAATTTACGATATTTTCCAAGGTTTACCTGTCCGGACTTCAGATGCGGCGCCAAAACCAGGATTGTCGCATTTTCGCGTACAACGTGAAACAAGTAATTTGTGAAATAATATCTAAAGTTTAACAATGCAACATCTTGTCATCG	NA	NA	NA	NA	NA
MaizeTop_Positional_random_438	0.394118	170	Maize	Positional_random	-3.92894	-2.61913	0.892857	34	CCCAATCTTGCGGTACTCTTATTACTCATTGCTTCAGGCTCTCCATTTAGGTCAAGAGATACTGTTAGAGTTGTCATTTTGAGCCCGACTCTACATCTAATTTGAATTATTTATTAAGGTTATTAATTCTTTGATTGGTCTATGCCCTGGCGAGCAGGCTTTGACACTGA	NA	NA	NA	NA	NA
MaizeTop_Positional_random_439	0.423529	170	Maize	Positional_random	-4.68208	-2.49325	0.379562	21	TACTTCTATGCAGATGGCCTATTGGTGAGGGAATTATCGCCTATCGATCGTAGAACTCTGGTAATGCACTTCGTGACCCACTGCGCCTTACCCGCCGTTTTGAATTTTTATTAACTATGGATCAGTTGGCTGCAGTAATCTACACTTTTTATGGAAATGTATGCCAAGAA	NA	NA	NA	NA	NA
MaizeTop_Positional_random_440	0.341176	170	Maize	Positional_random	-4.01899	-2.87742	0.899705	22	CCTTACACGGGACTCTCATTTTAAATTAATTCCTTTTATAGATTCTTCTTGTGGATGTTGACCGGCCCGCTTTTTAATGCAAACCTTTCGTTATTCTATAATGAATAGATTTAGTTAAGTGTATTACAGTAGGATTGTGCGTTTCAGCGCAAAGTTTTGTTTACTAGATA	NA	NA	NA	NA	NA
MaizeTop_Positional_random_441	0.417647	170	Maize	Positional_random	-2.3889	-1.72261	0.317479	30	GATGATGCGGGGAGGGCGTCTAACACATCTTACGGCCGTTGAAATTCCCGACTTGCTGCCAGTTTTTCCTGATGCTAGTTTTCCTGGCTACTACGGTTTTCTAGAAATTAAGTACAATATGACAATCAATTATAAACGCACCCTTTAGCTATCTCAAGTCACTTGTAATT	NA	NA	NA	NA	NA
MaizeTop_Positional_random_442	0.335294	170	Maize	Positional_random	-3.84293	-2.38627	0.961538	10	CTCTACGTGCACTCTAGTTTAGTTTTACATGGACATCTGTCAGTCACATAGGACCCTTATTTTGATGGTCTACTGGAAAAATTATGGCCTTTCCCAAATATACTGCAGAAATATATAGTATAATTACTCACGCTAATAGTTTTGCTCTATATTGAATCTATTTTATCAGT	NA	NA	NA	NA	NA
MaizeTop_Positional_random_443	0.423529	170	Maize	Positional_random	-2.90936	-1.07467	0.895588	14	GCGGGTAGGGCGATTGGCAGTGCGTATGTCTGCTGACCACTGTTTTCAATAAAAAATGAACCTTTAATTTCGCATATTTATTTGCAACTTTTAAGGATGCATTGTTTGCGAGTGGAATCTAAAGGTAACTCGTGACCCAATGGCTGTTGTAGCGTTAGGGTGATCGTAAC	NA	NA	NA	NA	NA
MaizeTop_Positional_random_444	0.417647	170	Maize	Positional_random	-4.70566	-2.21366	0.363636	2	CTCCTATCCATATAGTATGCTTGATGTTGAAACACAGCCGGTCCGTATTTTTGTTCTCTTTTACTTAGTATTAAGCCAGTCCATGATTCTACGGGCAACACGTGGCGTCCACGGGTGGATTAGATAAATTATTTGTAACGTCTAAGTCTTACCACTATCTTCTCGGTCCT	NA	NA	NA	NA	NA
MaizeTop_Positional_random_445	0.341176	170	Maize	Positional_random	-4.31609	-2.32079	0.807947	33	CTCCCTGCTTTCCAAATATTTTTCTCTCTGAAGAGAGGATATTATACATCACTAGACATCAGGGGATATTTATTTGAATATTTTCCTAATAATTTGCAGATAAGTGTGAAACGATAAACGTTAAACGTTAGTGGCATTCTATGTGTGTCTATTGGGTTTAGAACCGTTAG	NA	NA	NA	NA	NA
MaizeTop_Positional_random_446	0.4	170	Maize	Positional_random	-2.39377	-1.88538	0.885522	19	GCCCACGCTTCTTCTATCCCCACGGATCTTTGACAAGTAGTTTCTGTATCGGCCGTAAACTTATATACTCTTGATTGGGACCACCAGTGCCTGGGTGACGTACTTTTTATGTCATGATAATCAAATTTTTAGTATTTCATTCATCGTTCTAGCCTATTGCGATATATTTG	NA	NA	NA	NA	NA
MaizeTop_Positional_random_447	0.482353	170	Maize	Positional_random	-3.50494	-1.64306	0.475891	28	GCGTTACTGGTGTAGATGTGCGCCTCAGGTCTACCTGTTTAGGAGATCTTGGGGACGCAACCGCTGCACCTTCTAGCGAGTGTCTGCTTTGATTTGAGCAGTCAATGTTTATGTACTGGACCCCGGGATCTAGAAATGCAGCTTTCTGCGAATTCTTATCCTTTTTGTAC	NA	NA	NA	NA	NA
MaizeTop_Positional_random_449	0.423529	170	Maize	Positional_random	-3.94544	-2.23012	0.496324	23	CCTTGTCGATGCACGGTGTATCATCTGGACAATCCTTAACAGGGTAGTACCAGGCATTCGTTTTGGATTTAGCTTGACTATCAGTCTGCAATATCTCCACGGTGTAAGCTCACTTCAAAAACATGTAGATATTTCAATTTTGCACTCGTGAAAATCGTCCATCCGACGAA	NA	NA	NA	NA	NA
MaizeTop_Positional_random_450	0.411765	170	Maize	Positional_random	-4.7753	-1.94581	0.164179	18	GAGCACTAAATCATAAGGTTTTTGCTGTAATAGAGATGAATATGCGCTGCTGCACCATCAGGTATCGCGTGTTACCTAATGTCATTGCGAACGTATATCTGAATTGTAGAGGAGCGAAAAATAGTGGAACTAAAAATATGCACCTGTCCGACTAATACTGTGGTGCAGCA	NA	NA	NA	NA	NA
MaizeTop_Positional_random_452	0.429412	170	Maize	Positional_random	-4.06884	-1.91781	0.470588	21	GAGAAGGTAGTTCTAAGTGCCTAGTATGCCTGCTTACCTCCATCCGTTATCACTATTCCGACCAATTTGAATGGGAGCTTAATCCTGTAGGCTTGGTTTCTACATACTTCACATTCCAGTGATAAAGTGAAAACACTGTATTTTCCTTCTCAAGGCGTGCAAGCGCTACA	NA	NA	NA	NA	NA
MaizeTop_Positional_random_453	0.329412	170	Maize	Positional_random	-3.86094	-2.59999	0.536364	11	TCTGGATAATCTTTTTAATTTTGGATAATCATATATGTTGAATTCAGTTCAAAAGTATGGGAGGGTTTGGCTCCCAGTAAAGAAGTACAGATCAACGTTCCGATTTAGGTAGATTTCTTATTGGAGCAATAGATTTAAACACTGTGATTCAATTATTCGTTAGTTGGAGA	NA	NA	NA	NA	NA
MaizeTop_Positional_random_454	0.364706	170	Maize	Positional_random	-3.70986	-2.08415	0.533569	38	TAAATCGCTTGTCATTTCGTTTGCTACTGGCCATGGGGTTATGTGGATGTGCGATGGTTCTTTTTATAATTCGATTCCTTTGGGTACATTTGATAACTGGCAAAGAATATTTCGCGTGTTGTTGAAACTAGCTCATTGAGCTGTCTTTTTATATATGTAATATTTCGGAT	NA	NA	NA	NA	NA
MaizeTop_Positional_random_455	0.376471	170	Maize	Positional_random	-4.29312	-3.34634	1	16	TTAATCTACATTGTTCTCATTTTTGTCCTGGCGCGAACTATCTTTTAGCTCTTTAGGTAACTCAACTTGGATTGGACAATTTCACCCAAACAATACACCCGCCGAATTAGCTACTTATTATAGTACGAAATATAGTCGCGTTTGTTTTTCACTTCGGAGTTGACACTGAA	NA	NA	NA	NA	NA
MaizeTop_Positional_random_456	0.411765	170	Maize	Positional_random	-2.6807	-1.91158	0.457055	31	GGGCGAGGGAAGCATGAGGCCTTATCCCAGTCACTGGATGGGATCACTGATGTTTTCACGAGTCCTCTAAACACCCTAATTGTTTCATACATCTTAGAGCTGTGTCTTTGCGAATCTTTTCGAATAATTTACCTTTAGGTTAGACCTTTGATTCTTCTTGTTTTTCTTGA	NA	NA	NA	NA	NA
MaizeTop_Positional_random_457	0.382353	170	Maize	Positional_random	-3.1083	-1.90328	0.733681	25	GCGGATACCTATTCTTGATTGACGAGGTTGTGTCTACAAAGCGAATTTGGTTTTTGAAAATCATGGTCTTATCGTGTACGGACTAACCCTATAGTAACAAATGTCGATCTAGATATTCTCAATTGAGCGGCCATACACTTGATGTTTCCTAAATTTCACTGTTGGATAAG	NA	NA	NA	NA	NA
MaizeTop_Positional_random_459	0.352941	170	Maize	Positional_random	-1.84115	-1.84035	0.975362	37	GAAGTGTAGCAAAGGGTAGTTAGGCTAATATATTTCTTTGAATCAAAGCTGTATAAACCGAATTCGTTAATCATTCGATCGTATTTTTTTCAAACGTCTGGTGGATTGACTAAGAGTACTCTGGTTTAGTAAAAACTAATTGCTCTTTATAGTTACTACGCCAGTTCGCG	NA	NA	NA	NA	NA
MaizeTop_Positional_random_460	0.341176	170	Maize	Positional_random	-4.33666	-2.39936	0.965944	29	TTTTACAAGTTTTTCGTTACTTATACACTGTCGACTTGTAGTTTGCCCTGAGCGGATTCGGAACTCTGTGTATTATTTAGTTCGTTTATAATCTAATCTGCCTTTTGAGGCGTAAGTCAGATTTATTTGTTTTAAACACCAATCTTTTTTACACACCGTGATTACATAAC	NA	NA	NA	NA	NA
MaizeTop_Positional_random_461	0.364706	170	Maize	Positional_random	-2.98663	-2.09383	0.34131	11	ATGGAAGATAGCTCATACTCTGGAAGACCACACTTCGAGTCGTGTATATAGATGGTCTAAGCGTTGGAAAAATTGCTTGACAAATTGAACGTATTCGGCTCGTATACTAGTTTATAGTGTAGACAAGATAATATAAGGATATCTTATACGAAGTTCTGATCTAGGACTTT	NA	NA	NA	NA	NA
MaizeTop_Positional_random_462	0.429412	170	Maize	Positional_random	-3.24948	-2.16384	0.0960452	30	TATTAGTGAAAGCGCTCGAGTGGATTTGATGGGATCCCTAAGGGCTACATGAAACGTGCTTCCCTTTTATGCTGAGGTTCCAATGTACTGAGAACAGTCAAATGACACAGGGTTCAAGTAGCGTTGTAGTGCGATATGTAGATATGTTTCAACCGTCAATTAGAACTCCT	NA	NA	NA	NA	NA
MaizeTop_Positional_random_463	0.382353	170	Maize	Positional_random	-4.39401	-2.62776	0.956522	17	TGAGTTGTCTTACTCCTAGTCTAAGAGCCGGTATTTTTTATCCAACTAGGTCGACCTAACTGCATTCTCCAGGAACGGTATTGATTTATTTTATGAACTTAATAGATCGTAAACCTATAATATTTAATTAAGGCCGCGACTTGTTCAGTGAAACTGGAAGTGCTTTGGCG	NA	NA	NA	NA	NA
MaizeTop_Positional_random_464	0.394118	170	Maize	Positional_random	-2.99823	-2.06091	0.783947	28	TCATGAGCCTTGTTACTTGGGCTAATGACTTGGACAGTTGAGCAAGATGTAATCATAGGCTTAAGTAAGTTTGAGTAACACTCAATCCGCAGTGAGACACTTTACCTGATTCATATCTATTGACAGTACCTCTCGTTAGGTTTTATTCTTAACGTGACGCATACCTCTTT	NA	NA	NA	NA	NA
MaizeTop_Positional_random_465	0.429412	NA	Maize	Positional_random	NA	-2.17054	0.416667	4	GCTGCGTATTGCTTAGCCGAAGTAACCATTAGTCCATCTTTGTTAACACGTCGGTTGATGTTGTTGTGGACGGTGAGGTGCACTTTTTTCTGGATTGATCATATGGAAAATATCTCTATGTTAGACGGTGGTATGCATCAAGACTTGCACATCTTGTGTTCGGTCTGGAT	NA	NA	NA	NA	NA
MaizeTop_Positional_random_466	0.388235	170	Maize	Positional_random	-2.86054	-2.06294	0.657988	27	AACTGATGTACTGTCACCATAATCATATGGTCGTATCAACCTGACGATGAGCCGTACCTAGTTGAGGTTGGAAGTGTATAACTCCTCATTCTAGTATGTTAGTATGGCCCGAAGTTTTGAGCTATTGTACATTGGAGCTATAATTGTTACAATATTGGGTACACATTCAT	NA	NA	NA	NA	NA
MaizeTop_Positional_random_467	0.370588	170	Maize	Positional_random	-3.50153	-2.23756	0.232558	25	ACCCATTAGGCGAATTTGCGTTTAGTCAGCGAGCTGAAAATTTTCGTAGCAGACCGACTGTAGATCTTCTCTAACAAGGATCTTTAGGTGATCGTACAATGAATAACGTCAGTAAGGACAGGAAACTTGTTTAGTTTAATTTCTGGTTTTACCTGTGTTTTTATTTACAT	NA	NA	NA	NA	NA
MaizeTop_Positional_random_468	0.417647	170	Maize	Positional_random	-3.66186	-2.3329	0.0284091	18	GAGCATTCGTCGTGCTTTCTCAGCGCTTCTCAGTTAAGCCTTAGTTTGGTCTTAGTTGAGAATATATCCTCACTAGTGTTGATGAGCGCGTAACGTAAAGAACCAGCCTGACCACGAATACCTTGGAAAATATAGTTAATTTTTATAGCGACCAACCTAGAGATGGTCAT	NA	NA	NA	NA	NA
MaizeTop_Positional_random_469	0.4	170	Maize	Positional_random	-3.91733	-2.34258	0.591837	34	GTCAGATTCGGTATTATTCAATATGACTTTCCTCCTGCACGGTCTTGGCGTTTATTTTGCTCTATCCGGTTAAATATCATCTGCTTGCTCTGACAAAAACGACTTGAGGATTACCCCTTCAAATAATTACATTCCTTTGATCCGTGGTTGTATCCTTTGGTTCCCTAATG	NA	NA	NA	NA	NA
MaizeTop_Positional_random_470	0.4	170	Maize	Positional_random	-1.95263	-1.14086	0.757439	30	AAGTGCATGGTCAGGCCCAGGGATGTTTACTGTTCGTCCATATAATTAATCCTCCTTTGCTTTTGTAGCATCGTTTGTTAGATGGATTTGTAATACCTTCAGCCTTGTGGATCCATAGTATTAAGTGCAGTAATCACGTATTACTCTTTTCATCGCTGGTTACTGAAAGG	NA	NA	NA	NA	NA
MaizeTop_Positional_random_471	0.423529	170	Maize	Positional_random	-4.41876	-2.77994	0.621053	22	TTCGATCATTGTCCCTTCGTGACCTTTTATAAGTTCGACCGCCCGATTAATCCTATGGCCCAAATCATAGTCATTAGGTAGGGGACGAAACAGACCGGTAATTATGTATTTTAAACTCACAAAAATACTGGGACTTGGCCTGGTTTTCGCAACAGTTCGGTCTTTTTTCG	NA	NA	NA	NA	NA
MaizeTop_Positional_random_472	0.411765	170	Maize	Positional_random	-3.44248	-1.92258	0.727273	16	GTTAGCTTAGGCATAATGACTCAGAGCGTTATTTGACAGAGTGGGAACCAGTATACTTCTCTGTGTTCGTGGTTTCCATCACGGCGTTGAATCTTATACCTTGGCTACCAAATTAATAATGACGTTATATAATAGAGTATTGTAGGGTTCATCTGCGTTCTCGGGTAGTC	NA	NA	NA	NA	NA
MaizeTop_Positional_random_473	0.382353	170	Maize	Positional_random	-4.09968	-1.79745	0.908847	37	TGTACTCGCGTACAGTGGCTCGCTGTATGGTAACGTTAGTATGACAAGTTATGTGAACAACTCTAGTCGCTTCTATAACGTTTGCTAAGCCGATAAATTACCTAGTGCCGTTTTTATTACACCCCTTAATCTACATTAATAGATCGCATTAATTAGTTTGCATGCTTATG	NA	NA	NA	NA	NA
MaizeTop_Positional_random_474	0.341176	170	Maize	Positional_random	-1.85245	-1.38419	0.870488	17	AGGACAGGACCTTCTAGTAAGCACAGAGTGAGCAAAAATCTTTAGTGTCAATGTAGTCCGTTGTTAAGTCCTGTATCTGAAGATTATACTTGGTCTTAATGTATATATAAAAAGTCCGGATGACAGAAAGTTTAAAAAAGTTGAATGTAGATTCCTTTGGATTTCGATTT	NA	NA	NA	NA	NA
MaizeTop_Positional_random_475	0.405882	170	Maize	Positional_random	-3.83192	-2.78784	0.75	11	TGTAGATTACTTCGCATAACTACATCTAACTGAAGGTAGTACTATCTACTACGTGACGATGACTGATTAGGACATGTGCATTTCTGTAGTAATGAGTTCCTCGATGAAAAAATTCCAGTTAAAACAGAAAATAGGCCCTAGAATGCCGCTATCTCGTGTGGACTCTGGGC	NA	NA	NA	NA	NA
MaizeTop_Positional_random_476	0.4	170	Maize	Positional_random	-3.93865	-2.21921	0.882353	19	CGGTTTTCGAAATTTGTAGCTGACCTATGTATGCCTGTTGTATTCGACTAGTTGCCGTCATTCACTTTAGTAATTTCAGACCGATTATTCGTTATCACTAATAAGGTTCCGATCCGGCGAGTTTGCTGTAACTTAACTTAGGGTCCTTCTATTCGCAGGTTTCTGATTAT	NA	NA	NA	NA	NA
MaizeTop_Positional_random_477	0.423529	170	Maize	Positional_random	-3.73358	-1.47451	0.858639	16	GGCGGCGACCGAGTATCTTATGAGCTATTAATCTTTGGTTGATGTCGAACACGTTTTCTAGCTTTGACTTTCGAATGAATAAGCATTTGGTGTCTTTGAGGAGTTTATTTGGCCTGTGAATGCGAGCAAAGATAGAAAATGAGAAATCTTAGAGGGCGGGGAAAGCCTTG	NA	NA	NA	NA	NA
MaizeTop_Positional_random_478	0.435294	170	Maize	Positional_random	-2.97032	-1.43663	0.562624	28	GCCTTCAGTCTTGGTGTAACAACCGTCTGTTGTAGTACCGCTTCGAAATATGTCTGGCTTGCGACTTCGGAGGTCGGATGGCATCGCTCTCTCTGCCTAATCATCGTAGACTTGTCATTCTAAAATTAAATTTTAAAATAACGAGCGAGGCTTTTCCTTACGCAAGTATT	NA	NA	NA	NA	NA
MaizeTop_Positional_random_479	0.405882	170	Maize	Positional_random	-2.91341	-1.53906	0.729211	11	CGAAGTGTTCAATTTCTCCCAGCACACCGCTCAGATTCGGGGTAAGGCGTCATTTTGGATTTGGAGTTTGCTACTTGGCAACATGGCTTAAATTCACGCATTGTAATAGGGTTTTATAATTGGGATATATATAAGCCGAGCGTTATTGCGACATAAATGAAATCAAAGAG	NA	NA	NA	NA	NA
MaizeTop_Positional_random_480	0.364706	170	Maize	Positional_random	-4.19339	-2.23978	0.439394	19	GTTAGACTCTACATCAGAGAGCATACTAAGTGTCGCAGATTCCGTCCTCGTTATTATTATTTGGTGGACTATTTATCTCTCTACCATAGCATATAATACCGACTACAAAAGTACTGACGGACATCATTTTACTAAGTAAATTTGTTCAGGAAACCGTTCTAATAGAGATG	NA	NA	NA	NA	NA
MaizeTop_Positional_random_481	0.470588	170	Maize	Positional_random	-4.01019	-2.28882	0.206349	23	TTACGTCAGTTGCGAGTCTCTCTAGAGGTCACATCCGGTGCGCCTAAGAACCCCGTAGACTAAACTTTAGAGTCACTAGCAACAGCCTTTGCTTCAGCCTTGGTCGGACATTCAAGACAGTCTTATCATAGTAGAGGCTTTATCCGTTTCATCCTTGCTTCTAAGAGTCC	NA	NA	NA	NA	NA
MaizeTop_Positional_random_482	0.405882	170	Maize	Positional_random	-3.37232	-1.26308	0.929435	11	AGCTTGACGGGCGGGTGGGGATATACCCCTTTGGCTTAGCTTGAATAACTTTGATATATGAATAGAAATTATGGAGATAGCTCCACGAAAAGAGCGATGATGGTGGGCATCATTCCGTACCTACTAAATAAAAAGACATTCTAATTGGTTAAAGCATGGCATTTTATCGC	NA	NA	NA	NA	NA
MaizeTop_Positional_random_483	0.358824	170	Maize	Positional_random	-4.30211	-2.45608	0.860759	28	TACCCTTGAGATAAGCAGTCTCTGTCTCGTCATTTCAAAAAATGTTACTCGTCTTTTTTGAAGAGAACCGATTTCGAACGTATTTGTGGTGGAATTGAAGGCGTTAAGCTCTACACCATCAAGTTTAAGAATATAATGTGGTCGTCTATTAAATTTCTCTGGATTTGATT	NA	NA	NA	NA	NA
MaizeTop_Positional_random_484	0.335294	170	Maize	Positional_random	-1.88537	-0.707538	0.938462	5	GGCCTCTAGACACTTTAGATGGGGACATATCCATATATGAGATTAAATACTAGATTTATAATGGAATCATGTAACTTCAAGAAAACCTAATTAGATTTGTAATGCTATTCTGTAATGGATCCGTCGTAGGGTTTAATACATGATTTCTACAAGTCATATTATGGGGCATG	NA	NA	NA	NA	NA
MaizeTop_Positional_random_485	0.352941	170	Maize	Positional_random	-3.58033	-1.828	0.966019	23	CTACCTCTGGGGGACTTTTCTTTCATGGCTAAATTCTTTTTATCCGTCGTAATTCTCGGTATGTAAACCATATATTGTTAGACTTAGCCTTCGGATATTCTACGATAACCGTAATAAACCTTTACCATAATACAGGTCGGTAAATTTCTGATTTTGCAGTTTGTCTATTT	NA	NA	NA	NA	NA
MaizeTop_Positional_random_486	0.441176	170	Maize	Positional_random	-4.26419	-2.10557	0.0350877	20	CTCCATTCATACTGGTGTGGGACGTTGATTCGATGGTTCTATCGCGCAGGAACAGTAAGTGGCTCCAGTTGTATTATGGTAAGAGTGACTACAAACTAGATTAGCTTTCATATGTGGTTTCGGCACCTAAGAAATGGTGACTATTACGTCACCTGCTATGTGAGGACATC	NA	NA	NA	NA	NA
MaizeTop_Positional_random_487	0.335294	170	Maize	Positional_random	-3.75099	-2.60252	0.801724	15	TGCTTTTTCACTTTACAGTGCAGATGTTTTCTTGATTTGGCGTTGGTCCAGGAATTGAGCTAGCTTTTGGCTTCAGAGCATCACATTTTTACCTATGATTGAAAATTCCGATAAGTGTCGATGTTAAATGAACTGATTATTAGTTACATCAATTTTTTCTTATAAAGTTG	NA	NA	NA	NA	NA
MaizeTop_Positional_random_488	0.411765	170	Maize	Positional_random	-2.70685	-2.00557	0.946444	46	GTGGTAATTAGGATGGCATTCTGTTGTCGTTGTCTTGCACAAGTTTGTAGTATTGATCTTTCGCATAGAAGCCTTGCAGCTGCATTTGTTGATATTTATTAAACAAAGGTCCTTTTATTGACGATTGCTGTGCCGTTCACTAGTGTGTCTAACAGCCACCCCTGTCTTCT	NA	NA	NA	NA	NA
MaizeTop_Positional_random_489	0.464706	170	Maize	Positional_random	-4.32975	-1.90965	0.170732	19	GCGAATCGAGCTGTGGGAGTAGTGCGTGTGGGGTTCGAATGAAGAAAATGGGATTACCGCTCGATAGTTTATGCCTCACGCGCAGAGAGTGGATTAGGACGCTTTGGATCGACTAATCAAAAGCCAACTGACAGTGAATTATTTTTAACCATGAGGAAGATGTGCCGTTT	NA	NA	NA	NA	NA
MaizeTop_Positional_random_490	0.411765	170	Maize	Positional_random	-2.24947	-1.73666	0.7294	20	GGCCGTGGCCACAAAACGTGGGTTGCGTGCATAGAGAGTTTTAGTCTCTGTAGCTAGCGTTCAGAGATCAGCGCCTAATGCGGACCTTAATTATGAGCAGTATCATCTAAGTTTATATTATACAACTTATAAAGTATAATCTGTCTGTTTACTTGGTGGTTGGGTTACAA	NA	NA	NA	NA	NA
MaizeTop_Positional_random_491	0.405882	NA	Maize	Positional_random	NA	NA	NA	NA	ACCAATAAACCTGTCAATTCGCGGCCCTTCATGCGATAAAAGCTATCAGTTAGTTTACAGTCCTGGTTGTAAGGAATGATGGAAAATCATCGCCTTTGCCTTGTAGGTTCCGAAGTCTTACTGTAGAAGATTAAGGAAGCCTAACTGAGTAGACCATTTCTTTTTTGCAT	NA	NA	NA	NA	NA
MaizeTop_Positional_random_492	0.423529	170	Maize	Positional_random	-4.77565	-2.26358	0.347826	17	AAATCGTCCTTGGGGCTGGACGAAATATTTTCCGTAATATATGATTCGTCCACCTAGACATTGGAGTTATGATATCCTCACCTGCTGGTAATAAGGGACGTTCGGTGTGATACGAGAAGTAATAAGTGTGGGATCCATGATATTTTAGCTAATTGTCTGATCCTTGGCGC	NA	NA	NA	NA	NA
MaizeTop_Positional_random_493	0.423529	170	Maize	Positional_random	-4.47584	-1.90466	0.333333	27	TGGGCGAAGATTGACGCACGGCTTACTAATCAAAAGACCTAAAATTATGGCTATCGAATCTGTTGTGGAGAATGATGCGAAAGGCGTGAATATTTGTTCCATTACTCTATAGCCAGGGTATCCACAATCCAGGAAGACTATTGTTTATGCAACCGCCGTTATCTGTAAGC	NA	NA	NA	NA	NA
MaizeTop_Positional_random_494	0.341176	170	Maize	Positional_random	-3.17058	-1.87295	0.916067	11	AAACCGGAGTTTTTCGTAGGTACTCGTCCTCGTTCATTGTTTAGAGCTGACGGCTTAGTACCTGCCTTTCTATTGAAAGCGACTGCTTATTCATTTATCAATAAATTGTCTTAAACAGCATAGACCGATAATTGGTATAATTTTTAATATTTTTTGTTATTTGGTTCTCA	NA	NA	NA	NA	NA
MaizeTop_Positional_random_496	0.482353	170	Maize	Positional_random	-4.18411	-2.25407	0.0647482	24	GCTAAGCGATCCTCTTGTAATGGGGTAGATGCGGAGCGTGCGGCATTATGGACTGCTCAGACCTTGCATCGTTTGGTAGGTCTGTGTTTTCAAGAGGTACGTTTAAGGGCGGTTGTAGCGCCGTCTACTGACAGTGTAACTTTGTCTACCAATTATAGTGCTTTCAGTCT	NA	NA	NA	NA	NA
MaizeTop_Positional_random_497	0.405882	170	Maize	Positional_random	-3.03623	-2.02286	0.972222	25	TCTACCACTCGCGATGTTCTAAGGGCGCGTGGACGGGGTTTTGCTATAGTATAAATAAGAACGGCTAAGCTTGATGCTTTGTTTAAGAAATGAGCTGAGAAACCTTTCTTCCATAGAACAGAAAAAAAAGTTTATATGTAAAATGGGGACACTCCTCTTACCTTGTGTGG	NA	NA	NA	NA	NA
MaizeTop_Positional_random_498	0.4	170	Maize	Positional_random	-3.44406	-1.50269	0.0927835	18	AAATACTACTTCGTGATAAGAGTGACATTGCGTGTTGTGGGGCTATTAAAGTATTAGATTCATGAAGCTTTATGTTCATCCTAAGGAGGTAGTAGTCTCTAGAAAATAACTTACCGGATCGCGGGATGTAAAAGATTGTTCACTAGCGCCAAACCCTTCTTTTCGGGTCT	NA	NA	NA	NA	NA
MaizeTop_Positional_random_499	0.382353	170	Maize	Positional_random	-4.47879	-2.40106	0.608108	12	TTTATTGAGTAAATATTACTGCGGACATATTCATAGGATGTACATGGCTAACTACTGGGAATCTAGTTTTTAGAGAGTACAAATGGATTACAGTCTGTGTCGGAGCAGCTCCGCAGGCAAATTTAAAAGACACTGAATAGTGCTTGTGTGATATACAACCGTACGTAAAG	NA	NA	NA	NA	NA
MaizeTop_Positional_random_500	0.358824	170	Maize	Positional_random	-3.52319	-1.9817	0.897297	12	AACCGGGGAACATAGTCATCTTTTTATTCTCAAAGTGGATTTTTAAGGTCGATCAACTGAGAGGGCAAAAGAAGCACATTCAAATTTATCTAAACATTGATCTTAAAACTTGAATGATTAACTAGATTTCCCAGATAAATGTTTCACTCCATCTGGTGGTTTTCGCCGAC	NA	NA	NA	NA	NA
MaizeTop_Positional_random_501	0.370588	170	Maize	Positional_random	-1.74987	-1.9189	0.927342	24	GCAGTGGTATTGCAGTTTGATGATGGGCATTATGTGTTTAGATATTATCTGTAGGCTGCGTTTCGATTAGCCAGAACGAGTTACTCTTTGTAATGGGCTCATTTTTTGCAATTAGTACTAATGCTTCTTTATAAATTTACATTAATGCTTAGCTTGACACGAGGTTGGTC	NA	NA	NA	NA	NA
MaizeTop_Positional_random_502	0.435294	170	Maize	Positional_random	-3.3466	-1.02165	0.294606	13	AAGCAAAGCGGATATTATTGGCGGACCTGGGTTGTATTTAATCTGCTCGCCTATCCCGGCTGAACTTGTAAGCTACAGAAAACATTGAATCCATGACAATGTCGCAGGATGGTGAATTGTCTGTGTGACTGTTTTGGTTTGTATTAGTTCAATAATCTGGCGTCCGTGGT	NA	NA	NA	NA	NA
MaizeTop_Positional_random_503	0.364706	NA	Maize	Positional_random	NA	-2.63279	0.818182	22	TATCTATGTGTGCAGAACGTATCAGTTATGAATACAAGAGTTATTCTGCTCTTTAGTGGTGTCATAGTAGAGTTATTGGTAATTCGCGCCATTTCAAGTACGTATTTCTTAAATTCCGGATTAAGATTTGTGATAACGCCCATTGTTTGCAAATGATCCATACGTGTTGG	NA	NA	NA	NA	NA
MaizeTop_Positional_random_504	0.364706	170	Maize	Positional_random	-3.49661	-2.59208	0.795455	24	GGCTCCTCTACTCTGCTGTACTGTGGGTCATATGGTTTACCGTTAAAAGTTAATGTTCGCTATCTTCTACTGTGCTTCTAAAATCGAGATTTAAGTCGGCTTTTTATATATAAGATGCCTGATGATTAAGGTCAGACTATAAGCCTTGTTAATAGGTCATTTAAATCTCT	NA	NA	NA	NA	NA
MaizeTop_Positional_random_505	0.411765	170	Maize	Positional_random	-3.33056	-2.16347	0.37037	18	ATTTTCATTATTGGGACGAGGGGATCGTCGGAAATGGTTTTTTCCCTGTAGTAATTACCTTTTTCCTTTGGTTTCGTCGAGTTGTCCTGGGAACTAGTCAAAGTGAAGACATGCTTAGTCTGACTGTCATCTAATGTTAGGAGTACATCCAAACCAATTCCCTCGAAATC	NA	NA	NA	NA	NA
MaizeTop_Positional_random_507	0.4	170	Maize	Positional_random	-4.40477	-2.41031	0.643678	23	ATATTCAAGTTATAGTGAGGGCGGCTTTGCGGAACGTTCTTGGAATCCAAATCTAAGTGCACCAAATTTAGGTTGCAACTGACTACTTAAGGTAATCCAGTAATCCGTATTACTCAATATTTGTTGCGGGAAAATCCGTGCTTTTTTCTGATCAAGGTGTTCTCGTGTTG	NA	NA	NA	NA	NA
MaizeTop_Positional_random_508	0.405882	170	Maize	Positional_random	-4.7502	-2.85374	0.284483	20	TCGGTTTCATCATTTTAACTCCAAGGTCTATAAATACCTTTGGCCGTGCGCAATGACTATGCTAGCACTTTTTATTGGTCCGTTTTTCTAGATAATTAGTGAGCTCGAGGGCGGTTAAACTGAGCCTTAGGAAGGTTTTAAGAGGTATTGAATGTTCGACGTTTTAGGGT	NA	NA	NA	NA	NA
MaizeTop_Positional_random_509	0.494118	170	Maize	Positional_random	-3.97329	-2.28955	0.09375	26	ATAGGTTTTCCACCTCGAAACGTAGTTGTCCATATGCCGCTGGAAAGGCGCCGTTTTCACCAGTATGCCACCAGTACTTAACTATGGAGGTCTAGCGCATCGGCAGGAATCAACCGTGTGTACGATCTAAACACAATGGTTTCACCTACCGTTTGTTTCCGCGGCTAGTG	NA	NA	NA	NA	NA
MaizeTop_Positional_random_510	0.447059	170	Maize	Positional_random	-2.84428	-1.92581	0.5	14	TCCCTAGGCAGCCTGCACGGGCGAAGCTGGGCATTGTCTGAGTACTGAACAAGCGAAGTTTTTTAGAAGGTTGTCCTAGTTATTGTGGATGACGTGCGTTGTCGGGCTCCCTTCTTAGTGGTTGAGAACATCATTACTTATATTACAGTCAACTTTCTGTTTTCATTAGA	NA	NA	NA	NA	NA
MaizeTop_Positional_random_511	0.435294	170	Maize	Positional_random	-4.69797	-2.4825	0.410959	29	ATGTTCTGGCCAGTAAATTACAGTTGAAAGTATTTCATTCTGTCCGTATACACGGTGGAGTTTGATTGTCTTAAGTGAGAGTCATGCCGTTAGTGCTGGTATGACAGAGCAATTCAGGATCTCTTTCTTGAGGGAGAGTTGACTGTTAGCAACTCGCGCTAACTGTGTGG	NA	NA	NA	NA	NA
MaizeTop_Positional_random_512	0.435294	170	Maize	Positional_random	-4.42587	-1.9975	0.0166667	14	TATGTCGATGCATTATGACGGGTACGTTTATGGCATGCGGTCCAGGATGTTCGCGCACGTTCCACTTGGCAGAATTCTCCGTACAGCGTTTAAGTGATCCCTTGGAAACTTTATGATGGAGGATTATTCTCGACCACAAGATCAAGTTTTAATATGTAGTAGTGACTGAA	NA	NA	NA	NA	NA
MaizeTop_Positional_random_513	0.411765	170	Maize	Positional_random	-3.24869	-2.18152	0.0970043	31	GTTATACTAGCTGGGGATTTGTTACGTCCATAACTGTTTGTTTTGATTTATAGATGGTCTGTGGAGCCCGACTAGAGCGTGCTCGTCGGGGGCTTAATTTTGTGCGGCAATAATTCACCTGCCGTCTAATTTGTTGTAAATATGTGGAGCAAAGATAATGGTAGTATTTT	NA	NA	NA	NA	NA
MaizeTop_Positional_random_514	0.382353	170	Maize	Positional_random	-4.42155	-2.07902	0.920635	19	TGATTCACCACTTCAGTTGTAGTAAAATCAGGGCATCAGCGGGACGTGGTTCTATTTGGTTAAAATCGGGAATCACGGACCTCGTAAATAAAGTTGACTATGTAAAACTATGTGTGCTAACTTCGTAAAGAGCCAAATGCCTTATTTTTGAAATTATATTCCTCTTCAGC	NA	NA	NA	NA	NA
MaizeTop_Positional_random_515	0.411765	170	Maize	Positional_random	-3.59129	-1.4923	0.914729	26	GACTGTTGATTCGCAGCAAGGTTTGAGAAGGGGAGCGACCGTTGTTGGGTTTCTACTAAAAATTTATTAACTGTCGTTTTACAATAAGGCAACTGGTATTCCGTAACAAATTATTGACTTATTATGATGAGAACAGTCGCTCCGTTGGCTAAAAATCGCTACTCGCAGCC	NA	NA	NA	NA	NA
MaizeTop_Positional_random_516	0.370588	170	Maize	Positional_random	-4.44002	-2.55826	0.893333	19	CTGAAAGAGGTGCATACTATGCCCTAATCGTGGTAATTAACAGTTTCGTAGTATTGGTTTTCTCGTGCAGCGAGATTTTTAACAAAGATAACAATGCGAAGCAATCTTCCTATTGATCTATACTCTATATATTAGGATGCTAGTATTGTTAACCTCTAGTTCTTGAGCGC	NA	NA	NA	NA	NA
MaizeTop_Positional_random_518	0.370588	170	Maize	Positional_random	-4.20353	-2.45253	0.483871	48	AATCAAGATTAATTTCACAAGAACCTCGTATTCCTTGGGTATCTGTGAATTGCGTTTTTAGATCCGCCAAGTAGTGCTGATCATTAGATGTTCCCTTTTAGTTTGTAGGGAATGACGCTCGTTCTCAAATTTTAGTCCGGTTTTATACTCATAGTAACTTTGTTGCTTTC	NA	NA	NA	NA	NA
MaizeTop_Positional_random_519	0.382353	170	Maize	Positional_random	-2.27648	-1.33754	0.783318	14	AAGGACGGACAGGTCTTCTAATTTTTCGAGTGTGGATTACGGACAACTGTGTATTTTATCGGTCAGATATGTGGAGCGGATGTTCACCAATGTTAAGTGATGCGGTGAATTACTCATTAACAATTGATAATATGCTTACTTCTGTCGTTTAAATAATGACCTCCCAAACT	NA	NA	NA	NA	NA
MaizeTop_Positional_random_520	0.376471	170	Maize	Positional_random	-4.47868	-2.52886	0.710145	20	TGTGCAGACCTAAGATTTAGCTTTAGCATGTGCTACCCCTAGACGAATACATTGTTGTCCAAAAGGGGTAACATATTTTAACTTTATTACAAGAGGACTCTTGCAGGTGCATTCCGTAGCTTGAGTAATATAATCAATCGATGTTCTTTCAGAAGATGATTGGGAAATGA	NA	NA	NA	NA	NA
MaizeTop_Positional_random_521	0.358824	170	Maize	Positional_random	-3.01664	-2.00961	0.359375	23	CGTAGCTTTACTGGTTTGCTAATCATAATCGCTGGACCTTCTTCTTACGCCGAATGATATTTGTGGTACTCACTTGTCTCATAAGTTGGTTAAGTTAAGTATAGGGCATCTTAGATTGAAAGGATTGTAAAAAAGGCAGAACTTGTATATAAAAGTAATATCGGAGAAGA	NA	NA	NA	NA	NA
MaizeTop_Positional_random_522	0.417647	170	Maize	Positional_random	-4.0358	-2.57435	0.345865	22	TTAAGCGAGAGATTACTGCCTTCTTGCTCGTTCAGCTATAGTCTCTTGTAGTGGCTCGGTTCCTGTGTTTTCCGCAGCTCTCCACCACAAACTCGTTCTTTTTCACCATATCTTACACTGCGCGGTCTATCTTAGTTATAATTTTTATGTAGAGATTGTTATTAACAGCG	NA	NA	NA	NA	NA
MaizeTop_Positional_random_524	0.429412	170	Maize	Positional_random	-3.42372	-2.11688	0.168508	33	GATAGCTATGGAGCAGGAATATCTCGGTTAGCATTACGTAACGTAGTGCCTGTGAACGCTCGTAGTTATGGCCCGTATCTGGATTTTAGAGCTAGGCCTCAATTAGCAATTCTTTCTAGCGTTTACTAAAGGTGTTTGTTTGTTTGCTCTAAGCTACACCATATTGGCCA	NA	NA	NA	NA	NA
MaizeTop_Positional_random_525	0.429412	170	Maize	Positional_random	-2.94625	-1.67553	0.142857	17	GGGAGCGTATTTAGTATGGTCAATATTTGATTGACTACGAAGACCTCGTCCAACTAGTTTACTTTATTCCTGGTGCGCTGCTTGCATCCTATAGGGTGTGAGAAAGATAGTAATAGAAGTGAAATTGGACCACAGTGAATGCGAATCTGCATCCTATGGTGGATACGGGT	NA	NA	NA	NA	NA
MaizeTop_Positional_random_526	0.411765	170	Maize	Positional_random	-4.44797	-1.86591	0.252632	15	GCCATAGTTATACCGTGTTATTTATAATTGCGGTAGGCGGGATCTCTTGGGCTCCCAGATCTAAATCGCGGACGTATTAAATACACCCAGAATCACTATTTTGAGTCATTATATTTCACGGTAGTCGTGTCGCTAACGATTGTACGTTCCTAATGCTAAGTCAAATTGGA	NA	NA	NA	NA	NA
MaizeTop_Positional_random_527	0.411765	170	Maize	Positional_random	-2.37956	-1.418	0.651069	31	CTTCGATGTACAAGCGAGATTTCGTTGACGCTGAGCTGGCACAATGCGTTCGGCGATTCAGCGTATATTACCTTAGTTTGCTTTCCCCTGATAATCACTGTAGTTTTTCATCTTGGGATGGCATTATATAACGAATATCCTATGTTTTTTATTTACGAGGAGTCCCGAAT	NA	NA	NA	NA	NA
MaizeTop_Positional_random_528	0.405882	170	Maize	Positional_random	-3.1276	-2.19385	0.375	30	AAGAATAATTTCATACGCATTACTGGGCGGCACAAAACCGGTCCAATATAATGCAGTAATTACTCCAGTACATATCGTGGGCTTTGTTTATTTCGATTTTGATAGAAAGGATTATGTACAGCGACTTTCGCATCCGTTCCTTAGTCCTATAGTCACTCTCAGCCCACACT	NA	NA	NA	NA	NA
MaizeTop_Positional_random_529	0.423529	170	Maize	Positional_random	-3.70646	-1.80414	0.187291	25	AATAAATCTGTAGTGACAGGCCCGGCAAGGGTATGTTCAATTAGGTGTTTTCTCTAAGTCCGCCACTAAACTAGATGGATTTCGAACGGGATAGAAATGGCATATCTGCCTATGCCTCAAGCGCGAAATCTGACTTCCTTTGATGGTCTTAATTTTCGCCTTTCTGTATT	NA	NA	NA	NA	NA
MaizeTop_Positional_random_530	0.352941	170	Maize	Positional_random	-4.2576	-2.15271	0.5	18	ATAAAACGACTATGTGATTGCAGGGCGTAGTGCTAAGATTAAGTCCTTTCACAGTAAGGGTCTTTACTAACGACTTGCTAATCTTTGGCCATTAGTCTAATCGGGGATTAACTAAAGATTAATTATAACATGTCTTAATATTAGCGTATCAATTGTAAAGAAGTCGTTCC	NA	NA	NA	NA	NA
MaizeTop_Positional_random_531	0.394118	170	Maize	Positional_random	-3.1832	-1.88406	0.651042	16	AGAGGGCGGGGGCACAGAATTATCTTGATTTGGATAACAATGTTTATAGCAGATTTGCTTCTAGCCAGCACAAACGATAGACCTTAGCATGCAGGTAGTGTATAGAATCCCGGATCAGCACTAAAATATGGAAATTTGATCTTATCATTTAAACTGAGTCACGCTGTTTT	NA	NA	NA	NA	NA
MaizeTop_Positional_random_532	0.417647	170	Maize	Positional_random	-2.73651	-2.21055	0.223195	22	GGTTTGCTCTTACTGTATTTGATGCCTCCGGAATTTGTTCGCATCGTGAGGCTCTCAGGGCAGACTGCTTTTTTCGTAATTTATAACCGACGACCTTTGTTTATGTATACGTTCTTTCGAGCGGTTGTAAGGTAAGATTGCCATGTCTTTACATTTGGAACCGTTTTGTA	NA	NA	NA	NA	NA
MaizeTop_Positional_random_533	0.429412	170	Maize	Positional_random	-3.84072	-1.8635	0.204082	25	GTGCCAAACTTGTATTGATTCCACGTTGACCAGGCCGAACATAGTTTTCCTTTGATTTTGTGGCGATGTGGCAGTGGTTCTGTTAGATACAGTTAATTTGCATTACTCCGGAGTGGAGGATTCAGGTATCAACATAAGTTAGGTGCTCTCAAAGGCATTGAGTCAGCAAT	NA	NA	NA	NA	NA
MaizeTop_Positional_random_534	0.4	170	Maize	Positional_random	-2.68333	-1.49002	0.608142	18	AGGGGATCAAGAAAAACGATAATTGCGGAGGGATACAAAAATGGTTTAGTCCGTCTTCGTAGCATGAGTGGAGTATGCGCTGTGTGTGGTTGCTTACAATGTACTCTGTTCGAGGCCGTAGATGATTTGAAAAAAGATAAAGTTCAGTTTAGATTATTTGGTGGTCAATA	NA	NA	NA	NA	NA
MaizeTop_Positional_random_535	0.405882	170	Maize	Positional_random	-2.0722	-1.5479	0.809278	27	GGGTGTTTGTTATCGTGCCTGGTAGCAGGCTTCGAGTACGTGGCCTCGGGTTCGTACTACAGTTGTAGATTCGCTGTCTAGGCTTTTCGTCTTGGTGTTATGTCAATTAATTATTTCGTCAGGTATAAATCTACGTAAGAATTTTGTTTCAAAGGGTAAGGTTATTTTAT	NA	NA	NA	NA	NA
MaizeTop_Positional_random_536	0.458824	170	Maize	Positional_random	-3.42987	-1.38034	0.031746	12	GAGTACTGGATGTTGACATGCGACGGATCTACGCGGGTCGGTTCTATGGTGGTGTTTGCTCGGAATGTCGGTGTCATGCATTCAACATCTGCATATTGTGAGCGCTAAAGCCTTACCTGAGTGCAGCGTCATACATTTATAATCATGCCTATCCAAGTGAACTTTACTTT	NA	NA	NA	NA	NA
MaizeTop_Positional_random_537	0.358824	NA	Maize	Positional_random	NA	NA	NA	NA	AGGAATCCGGATGTACTGGTTGGAAATATATGAATTCCAAGGACTGTTCTTTCATTGACAAGTGAAATTATGGTTAGTATTTAATACGAATCGTGGATATTTAGGTTCCACAAATATGAATTCGCCTTGACGTAGTTCAGACTGTTGGCTATTATACACTACATGTTGAG	NA	NA	NA	NA	NA
MaizeTop_Positional_random_538	0.405882	170	Maize	Positional_random	-3.85539	-2.48977	0.671053	36	GATTGTTTACTGCTGTTAGTTTTTTTTTAAGCTTCCGAGTAGCACATCACTAAAGACCGTAGCTCATACTCATTTTTCGCATTGGGTTTGGGTGTGTACCTGCACAGCCATGTGCGATGGTTATGAAAAGTACACGACACTGTTATGCTGAGTAATATCAACGTTTGTGT	NA	NA	NA	NA	NA
MaizeTop_Positional_random_539	0.341176	170	Maize	Positional_random	-3.14171	-1.80818	0.573892	23	GTACAGTGTGGTTCGAGTTTAGACTGTTCGTGAAGTTGATGCACTTATACGTCTGTTTAGTTCCATATATAATCTCTAATTCGTGCTGAGTATTAACCTTGTACGTGAGTAATAATATTTTAGGAGTAGGAATCATGACAACTTTTTAGCATCAGTTGTATTATTCTATC	NA	NA	NA	NA	NA
MaizeTop_Positional_random_540	0.441176	170	Maize	Positional_random	-4.18987	-1.96712	0.518868	26	ACAATCGTTAGCTGGGTGCCAGCCGGACCGGGTATTTACCTCGGGGCTATGAGTGAACAAGCTTGAAGTTTCATTAGACTAATATAAGCAAGCTTGGTGGTGGATGTGAACTTTTTTTGGTAACAATTTGTATGCTGCGTTAAGTCGTCTAACCTGTTGTTGCCATTACC	NA	NA	NA	NA	NA
MaizeTop_Positional_random_541	0.423529	NA	Maize	Positional_random	NA	NA	NA	2	CCTTTTCTGTTAATCGCTTTTAAGGACTGTGCTACGCTTAGATTGGACCAATAAATGTAAGCATCTGTTATACGGCCGCCACATCCGATCCGCATAAAACGGTTAGGGTCAGTTACTTTTTTTCTAAATTTTTCGGGGCGGCTAGTCACTATCGGTTTCTACTTTCATGG	NA	NA	NA	NA	NA
MaizeTop_Positional_random_542	0.394118	NA	Maize	Positional_random	NA	NA	NA	NA	CTACATATGCTACTCTCGCACAAATTCATAGACAATTAGGATCCCGTTGCCCATCCAGTTCGTTGGCCTTTTGAGTTTTCATACTCATGCGGAGTAACTTGTAAATAGGTTGCAGGGAATGGGGATATCAATTTGAATCCGTGTTAATCTAAAATATTTCGTTCATGGTA	NA	NA	NA	NA	NA
MaizeTop_Positional_random_543	0.447059	170	Maize	Positional_random	-4.32381	-2.17067	0.320988	15	ATCCTCTTAATGGGCCGACTGATGTGCTTTCAGGCAAGCGCGATTCTGATCGCCTGTTAGAGTTTGGCGAACGTCGATAGTAACGCTACGGACAACAAATGTTTGTTTAGAATCGATAATAGAGACTGGGAGAATTAACTATGATTAGGTATCTTTGCGTCATCCGCCGA	NA	NA	NA	NA	NA
MaizeTop_Positional_random_544	0.417647	170	Maize	Positional_random	-3.23893	-1.0171	0.681447	21	AGCTGCGCCGTTGGCGACAATAAAGGTTATGGGGGGGTTGTGTGACTTGTGGTGTCTTTTCGTTTAAAATTCTTATGAACTACTCCGGCCAGAATTATAATCGTCGGTCGTGCATCTGGTCAGTTATGATTCACAAAAACAAGTTCAGAGAAGGGTTTACTATTTTATAC	NA	NA	NA	NA	NA
MaizeTop_Positional_random_545	0.417647	170	Maize	Positional_random	-4.42495	-2.30294	0.138462	33	TACGTATCGAAAGCTCGGAAAAAATGATCCGCATTCTGACTCTCAGCCCTTGCTTGAAACTGGTTGGTGGGTTACGACTCAGATTTGCTTATGTGCCTATTAGGGATTTGTGACGCAACCTGGTAAAATATTAAGGAGCGAGTGTGTTCTATAACACAAGTTGTTTGATT	NA	NA	NA	NA	NA
MaizeTop_Positional_random_546	0.429412	170	Maize	Positional_random	-3.92977	-2.02679	0.6875	29	GACAGTTTCGGCAATCGATGTAGTGATCGAGTGATTTGACTCCGTTCCTATAAAGATGATTTTTGTTGTCTATAAATGCCTGAGGAGTTCTGCTACGAGCTAGCCTGCAAAGGGACCTCTAGTTAGTACTATCACGTTGCATAATTCGCTCCCCTTGTGATGCGTTAAAA	NA	NA	NA	NA	NA
MaizeTop_Positional_random_549	0.370588	NA	Maize	Positional_random	NA	-2.78906	0.241379	14	GGATGCATAGAGTTAGTATGGATAATACGTAACAGTTCCTAGTATAAAATCGCTAAAAAGAGTGAATTGAGTAATCGAGAGATCCACATCTGCAGTTCGTCGCTTCCTCGGTATCATTCTACAAATATTTAAATATAGATCAATGGGCGGAAAGATTGCCCATGTGTTTT	NA	NA	NA	NA	NA
MaizeTop_Positional_random_551	0.429412	170	Maize	Positional_random	-4.12322	-2.07897	0.631336	17	GGGGTACCGAGGTCTGTGTGAGGACAGCTGTCCCCTGGTGAGTATCGGGATTTTCCGCTTGTTTCCCTAACGGCAGCAAGAAATTTAATAACAGGCTACACATGAGATTTGCCTAAAATACACAATTAGCAAAATAAACAATTATCCTTCATTAAGTTCCCGTGCATGTA	NA	NA	NA	NA	NA
MaizeTop_Positional_random_553	0.382353	170	Maize	Positional_random	-4.18364	-2.42167	0.767442	29	ACTCATTTCTGCTCTTCTCATCCCCTAATTATGTCAATAGAAATTTGTCTATGAGTGCCGCTGTTTTACGATTTGCCGGGAATTATGACGTGATGCACTTGTTCGGTTGAGGCTTGTAATGGGTTATCGTTTAATACTTTAGTCTGGATCAATATCTTTTCCAGTAGTAA	NA	NA	NA	NA	NA
MaizeTop_Positional_random_554	0.429412	170	Maize	Positional_random	-3.02035	-1.67158	0.577114	19	GTTGTTACATGGGCGAAGTCCACGCGTTAACGAATGCTTTCTCAGGCGTTCCTCACTCACTTTGTTCTTATCGGGATGTATCTGTTTTTGATTATGGTCGCGCGATATATGAATGATCTTAACGTCGTGGATCGACATAGTGAACCTCGCTTAGAAATTATTCTTTGGGT	NA	NA	NA	NA	NA
MaizeTop_Positional_random_555	0.405882	170	Maize	Positional_random	-2.66488	-2.10067	0.314879	21	CTCATGCCGGGGCTGCTGACTATACTCCGATTAAGATATAATGAAGATCGCTAGTTCTTCACCCCAAAATTTTGCCTAATCCTTTGTCAGGGATACTTCAAACTATACGTAACGGTTAATTCCAAATGAAGAACCCCTTGTGCTGGGATTATTGTATACCTCTCTGTATT	NA	NA	NA	NA	NA
MaizeTop_Positional_random_556	0.405882	NA	Maize	Positional_random	NA	NA	0.875	6	GGGCCACTCAGCAATGGACTTCAAATGCAAGAATTTGTAGGCCGGCTGTTACACTTGGTGTAAAACTTACGCCGCAATGTGGTTCTTTTTGTACACTATACTAATTCCAAGACATTACCAAAGTGCTATGAACCTAATGTTATTATCTGCAATCATCGTAGGCGATTAGT	NA	NA	NA	NA	NA
MaizeTop_Positional_random_557	0.352941	170	Maize	Positional_random	-2.08546	-1.72671	0.513929	33	AGGAATACCCTATTCGTCTGCATATATTTTCGGATGGACGTGAGAGGAAGAAATATGCGGCTGATAATGAATTTACTCGTGTTATATTTCTTTCTTGGAACAGTCACATCTGTTGACTATCTATGTAGTTCGATTACACATCTTCATATTAGATTAAGCTTATCAAGCAT	NA	NA	NA	NA	NA
MaizeTop_Positional_random_558	0.464706	170	Maize	Positional_random	-4.00417	-2.23532	0.113636	31	CATACAATTCAATTCGGCTGGCGTTCTCACGCCTGACTCTTTACGTCAGCGTCCGTGATCTCAGAAGGTTTCTTATCCTTATAATCCTCGAACTCCAGGACGCCCCGGGTGTTTGACGCATTGAACATAATATAGAATCGGTTTCTCCGTATGAACTGTTGTGGGCATAT	NA	NA	NA	NA	NA
MaizeTop_Positional_random_559	0.429412	170	Maize	Positional_random	-3.07264	-1.82254	0.849057	19	GTTGTCTTTAGTGTATTAACCTCTCTGTCTTCCGAATTCCCTCCGATTCCCCCTATTGTAGTTTGTGTGTTTTCCTGTTCTCAATGAGGGAGACTCACCGAAATATCGATGTGTCGCATTCCGCGCCTACCCTTTGAGACAGATCTATACAACAGTGCTATTTATTAATC	NA	NA	NA	NA	NA
MaizeTop_Positional_random_560	0.358824	170	Maize	Positional_random	-4.27843	-2.30079	0.928571	22	TCCTCTTATATTGTATTTATAGATGTACACGTTTACTTTATCGGTGTTTCCTATTCTACTATTCACCTACATACGCTGAACGGGTTACCTTCGCACGAATTAGTTTTGTGAACTACTTCTGAACTGAATAACGATTTGCTATTGAGCATGACCAACAGTGATTAACTTTC	NA	NA	NA	NA	NA
MaizeTop_Positional_random_561	0.435294	170	Maize	Positional_random	-3.79068	-1.9258	0.590909	20	TCCTGCTGATAAAGCGTCAGCCAGGGTTTTGGTTCTTTCAATGGACCGCGTAATTAGCGTGATAAGTTAATGGGGATTCTGCCGGGTTGTACCACGCTTGCAGTTACGGAAGGATTACCCACAAGAGCGAAAATAAAAGTTAATTACATGAATTTGATGTTTTGTTCCCC	NA	NA	NA	NA	NA
MaizeTop_Positional_random_562	0.376471	170	Maize	Positional_random	-3.65573	-2.67667	0.389706	15	TGACGAGTCTTCTCCAGATGCAATTTTCATGAGAATTTGACGCTTGGACTAGAGGTGTTACCATGTTCATGATCGGTCCTATGGTATTCATTCCAACTTAAATGTTTTAAAATGAGATATATAGATTACCAGTGAGGTGTAAGCTGTTTGACTAATACGTACGACCTTAG	NA	NA	NA	NA	NA
MaizeTop_Positional_random_563	0.388235	170	Maize	Positional_random	-2.83093	-2.32478	0.616056	17	TGTACGAGCTCTCGTGCCAATGCGCAACATGTGAAGTGTTATTAAAATTCTACCCCGCAAAAGTCGTAGATGTCTTTGAGAGTTGGCAAGTAGTAGGCAATCGTTTGGTTTTTTAAGGATTGAGTTATGATTTATGAATTTACTTAGGCCATCCGAAACAGTTTTATACG	NA	NA	NA	NA	NA
MaizeTop_Positional_random_564	0.394118	170	Maize	Positional_random	-3.87887	-2.34044	0.777778	19	TTTTGCCGCATTACAGTTATGTGATTCCTACAGATGTAGCCTGAAACGGATAGATCTGAGGTCCAATGGGTCGATGAATATGTTTCATTCCATTCAGACTTGGTTATGTCTTAGCGTTGATTTGCTTTTATGGTTGCACCGAGTTCTTTTAAAGATACGAGTTCAACGTT	NA	NA	NA	NA	NA
MaizeTop_Positional_random_565	0.347059	170	Maize	Positional_random	-3.43916	-1.68575	0.621277	17	CGAAGGAAGTCTGGTGTGCGATGGAGATCGATCTAGTATGTGTTTATATTACTGGTATCATGCTTGGCTCGTTACTCATGGGTAAGTTTTTAGGTAAGAAAACAAACTTGTCGTTTTTAATTGTTAAGTTTTATGAGAGCTGATTACATTACTTTTATTATACCAAGAGT	NA	NA	NA	NA	NA
MaizeTop_Positional_random_566	0.364706	170	Maize	Positional_random	-2.01756	-2.12871	0.515068	17	CCATAATTTAAGAAGTACAAAGACTGAATCCAGTGGGATTTTCACTCAGAGTACTAGACTGTTGTTGAGCCCAAGATGTATTTTGCGCCATTAGTCTGATCCACAGGATAATTTTGCATGTTAATAAAGTCATTGTTGTTAGGGTTAGTGATCCTGGTAGCTAATTATAT	NA	NA	NA	NA	NA
MaizeTop_Positional_random_567	0.476471	170	Maize	Positional_random	-4.03637	-2.04334	0	18	AAATAATAAGCACCTATATGTGGGTCGGTATGCCTGAGGACTTTGACACACTTCAGCATTTAAGGGCTTCTCGGTTTAGCCCTCTTGGTCGCTTAAGATACATCGACGGGCGTGGAGGCGACTCTACTACATTTGCAGTGAACGTGGCGGAAACTAATGGGAGTTACTAG	NA	NA	NA	NA	NA
MaizeTop_Positional_random_568	0.417647	NA	Maize	Positional_random	NA	NA	NA	NA	CTAACATGGATCTCGTAATGTCTTTTTTGCTTTAACGCGGCGGCGTTTCTAGAAGAAGGGGGTTTTGTTTAGCTGATTCCCAGTACCACATAATATCAGAAATGAGGTTAGCTTCTTTGCAATGCCTAGTGATAGTGTCAACAATGGGTCACTCCTTTTCTATGCACTTC	NA	NA	NA	NA	NA
MaizeTop_Positional_random_569	0.417647	170	Maize	Positional_random	-4.07536	-2.09843	0.393443	11	GTCTAAGGTTTTTTTGATATTGATGCATATCGAGAGATTGTCTGGGAAGCTGGTGGTCATGGGTTATGCTGTTCGACCGTGGTCTTGGGGACATGTCGGTAGTGTGAAAAGATATCTTTAACTGTATTTTAAAGCTCAAACGCTTTTTCCAATGAACTGACGGACCTCTA	NA	NA	NA	NA	NA
MaizeTop_Positional_random_570	0.364706	170	Maize	Positional_random	-3.87708	-1.87241	0.871795	24	CACACCAGGCTTTCTATTACTAGATCCACTCCGAGAGACTTACCTTGCTAATAGTAAAGGTATAAGTTTTTACCCACAGCTAGTCGTTAAATCTCTGGGTGTACATTCCGAGTTCTTCGGACATTTCCAATTGTCAATTATTACGAAAATAAATCTCTTATCATTATAAC	NA	NA	NA	NA	NA
MaizeTop_Positional_random_571	0.441176	170	Maize	Positional_random	-3.57226	-2.22371	0.272727	25	GCGGTACGTAATAACAGCATCAGTTTACGTGTTATCCTCTCCGTGCGTTTGGGCTACTCTGGTGAACAGTCTATTCGTCCATATCGATACGCCAGTACTCGTTGTCGACTTGACGGAAAACGGATTGATACTTTATTGCAAATTTATAGTATGTCTACGGTGGGAATGTC	NA	NA	NA	NA	NA
MaizeTop_Positional_random_572	0.370588	170	Maize	Positional_random	-3.95696	-2.74409	0.794643	38	TCCGCTGCTATCCGGATGTTGTTGCGCCGTGGATTAGTTAGTGCGTACAATTCTAACCAATTTTATTCTACTGATTTCCTACGATATTTTCGTGAAGATAGCATTCAATCCTAAGTATTGCTAATTTAAATAAGTACGTAAGTTACGTATAACATTCCTGCCTTACGGTT	NA	NA	NA	NA	NA
MaizeTop_Positional_random_574	0.405882	170	Maize	Positional_random	-2.22473	-1.3658	0.394166	12	CTCTATGCGGGTTTAGGTCGTAAATTAGAGTTTTCCCACGACCTAAGCGTTTCTCTGGGTTTATTGTATTAGTGGACGACCGCAACGTTAGGAGGCTTACAGGATTCCAAAAAATCAAAAACGCATGTATCATGCAATTTCCAAAATGTTACGTTTCTCGCTGTGTAATA	NA	NA	NA	NA	NA
MaizeTop_Positional_random_575	0.458824	170	Maize	Positional_random	-4.76414	-2.45393	0.0363636	20	TCGTAAAGGTAGGCCCCACTTCTGTGGGTCTATAACTTTTATTATCCGCATATACCTGTGATTATGTAGAGGTCTTGGCCCGAGGTGGAGAGTCTTATAGTGGTGGCATATAGAGGGTCCCTGGCGGTATACTGATCTACATCGCATGTTACTCTTGGGCTTCTTAAGAT	NA	NA	NA	NA	NA
MaizeTop_Positional_random_576	0.452941	170	Maize	Positional_random	-3.61336	-1.88965	0.0614035	30	CAGGCATATAGTCGTAAATGCGGCAAAAGTCCCTGTTTCCTCGGAACCCATTAGGTCTGATTTTGAAGTCGTTACTACATATTCCCGGTATTTATGAAGGCTCCACCACACGCGACTCGGGAGACTTAAAACTTACCACGTCGTCCTTGTAAATTCTTGCTACGAAACCT	NA	NA	NA	NA	NA
MaizeTop_Positional_random_577	0.347059	170	Maize	Positional_random	-4.0194	-2.50245	0.865079	20	TGTTTTGGACTGTCTTATTGTGTCCCGATGAGGTTCGTTGTCCTGATGAAAATGATAATCATGAACAAGCACACTAATTGAAATTTATTTAGCTTGGAGATGCTGATCTATTTGATTATAAATGTGAGAAAACGACGTAGTGTGAATTGTAAAGTATACGCGCATACTTT	NA	NA	NA	NA	NA
MaizeTop_Positional_random_578	0.417647	170	Maize	Positional_random	-4.31292	-1.87486	0.340136	18	TGTTCTTGTGGACAGCCAGTAAAGGGACCATAACATTTTTATGTTAGCTCATCGGTGAATGCATAACAGGCTGTGTCTGGTTAGTGTCATGCGTGTTGGCTCTGCTTTGCTAAGTTTAAAAGCGGGATAAGTCGAATAAGTAAGTTTTAGATCTGTTGCAGAAATACGGG	NA	NA	NA	NA	NA
MaizeTop_Positional_random_579	0.358824	170	Maize	Positional_random	-3.65162	-2.59094	0.714286	23	TACTGAATGGTCAGCATGGTTTTCCACCTACGTCCTTTCTTTGCCATAATCTCTTAAATTATATTATTATGAATATTAAGACTACACGGTCATTAAAGACTGTAGTTATGTGTTGTCAGTTCGGCAGTAGCAGAGTAGTGTTTTTTACCCAGATCCGTGGGTTTTTTAAT	NA	NA	NA	NA	NA
MaizeTop_Positional_random_580	0.452941	170	Maize	Positional_random	-4.01497	-1.63797	0.240741	17	GTTGCGGGGCGGAACCTTCTAAGGGCGTTCAATCTCGGTAAAGCTTCTCATGGCGGACGTCTTTAACACAGTGCTTGAAAAAGGCTTGAGGGGCATATCCAATTACTGGTGTTAGCGAGATTACAATGTCTTCTGCCTACGCGTTTAATTAAAAGATCTCCTAATACTAC	NA	NA	NA	NA	NA
MaizeTop_Positional_random_582	0.405882	170	Maize	Positional_random	-3.26263	-1.73614	0.179817	17	CCGCGACTGACTACACTACGAAACTTGGTCAGATCTTCACAGCAGCGTCCACTTGGCTGGGTAATTTTCCTAGAAAACGACGGAAAGAGTAGACGACAAGGGACACTACAGTAATTTTCATACCTGAAGTTAATAACAATTGTACTTGGTATATGATATATTCTTACTTG	NA	NA	NA	NA	NA
MaizeTop_Positional_random_583	0.435294	170	Maize	Positional_random	-4.37597	-2.12078	0.427184	12	CTAATAGTTTCAATATACCTGCATTTGTGGATACATTGGGAGTGCCGGCCCGTTTATCAGACTTGGTATGTTCACTTATACTCGGCGGCGAGTCTTCGCACGCGTTTTAAAGTTATTTTCATTAATAGGTACAAAGCCGGGCTACTGTTGATTGCCTTCTAGTGGCATGT	NA	NA	NA	NA	NA
MaizeTop_Positional_random_585	0.464706	NA	Maize	Positional_random	NA	NA	0	NA	CCGAGTTGGGATGTGAGGCAGGACAGACGTACATGCTGTAGGTAAGTCCCAAAATCGCGTTATCAACATTGCAGTCCGCTCTGGTCACAATACTGCGTAGCAATGGCGTTTGGTGCCTAGAGCTCATAACATAGATCTTAGCTATCTTTCAATTGGGGTTATTTGTCCAT	NA	NA	NA	NA	NA
MaizeTop_Positional_random_586	0.423529	170	Maize	Positional_random	-3.93108	-2.08234	0.918216	26	TCCTCACCTCAGACAGGCTAGGTAGGGCACTTATTCGTAGTAGTGCAACTGGTCTAGGCTATCCACATGGTTTCCCTTGATCGCATGCAACTGTCAGTATTTGCGAAATTTGTATTGGAAATAATATACAACTTCACAATATCTTGGTGTAATGCCTCTGTCTTCTTGAC	NA	NA	NA	NA	NA
MaizeTop_Positional_random_587	0.376471	170	Maize	Positional_random	-3.79009	-1.94974	0.691318	26	TGAAATAACGCTGATAAAACTTGGTTATGATGGGTGCTATATGTGCTTTGGGTGTCCGTGCCCTGACGAAAGACCTGTAGTACTTGGTCTTACTTTTTCATTTAAGTGCCTCTAGATGGATTTATATAACAATAATGAGCTTTCAGTTGTAAATCTTGCTTTCTGATCTG	NA	NA	NA	NA	NA
MaizeTop_Positional_random_588	0.382353	170	Maize	Positional_random	-4.1082	-2.03336	0.131783	21	GTAATGACAACTTTAGCTCCGCAAAGTATACTAAAGTTTATCAAGTGGGGGTTAATTTCTAAGTGGCGTGCTTTTGATGTGAGATTTGCCCGCTAGATTATAGTCTAGATCGCTGTAAATGGGTAAAATTAAGAAAGGGCGCGGTTGTTCTATTCTGTAATATAAACGGA	NA	NA	NA	NA	NA
MaizeTop_Positional_random_589	0.470588	170	Maize	Positional_random	-4.1396	-1.62137	0.068323	25	TCAATCCGGCAAAGGTGACGTTGAGCTTTGGAAAAACAGGTTGCAGCTTTGTTTGTCCAGCGATGTGATCTCTGGTGGTTTGCATGTATGGTTTACTCGTTTGCAACCTGAGGTCTTGTGGTGTCGATCACGTTGTAAAATGTTCTAGTTAAGAGGTCGCCGCCCAACTC	NA	NA	NA	NA	NA
MaizeTop_Positional_random_590	0.370588	170	Maize	Positional_random	-3.89934	-1.94621	0.604651	15	ACAGGTGTGAAGTGTGTTTTACGGTATATGGCGCTTTGTAATCATTCTAACTGGATTCTGAGCCGTTAGGGCTGCTAATTGTTGTTGAAGTTTTATTCTTGGGTTACTTCATGCTAGAATGCGTAATTCTTTAGAATCCGTTCGCGTGTAATAATGACTTTATTATTAAC	NA	NA	NA	NA	NA
MaizeTop_Positional_random_591	0.411765	170	Maize	Positional_random	-4.3176	-2.1179	0.656716	14	CTTGATCATGCTCTCCCGTATGTGATTGTCGGACTCGCATGTTGACACAAGCGGGGTATTAGCCAATCACAAATATAATAGCGAGAAACAATCTGCTTCTTGGATCATTTCTCAATTACTGAAATTTAACGTACAATCCGGTCTGTTTGGAACCTCGAAGATTTTCTACC	NA	NA	NA	NA	NA
MaizeTop_Positional_random_592	0.394118	170	Maize	Positional_random	-3.89149	-2.077	0.699074	16	AAGTGGAACCAGCCCGTTTTTAGGACAGGTTCGTGACTGGCAGCATAACCTTCGGAGAATCGCGGTATATCTGTTCATTCAAATACGCATAGGTATTGTTAAAATATACTCTTGTATCCTCTTTCACGGGATAAATTAAGCTTTAGCATCAGTTTGAGTTTTGGATAATG	NA	NA	NA	NA	NA
MaizeTop_Positional_random_593	0.335294	170	Maize	Positional_random	-3.89542	-2.28259	0.459016	19	ATTATTAAGGCGCCGATTTATATACAGGAAGTAGCTCACCCTCGCTCGTAGATATTTATCTAAGAACAGGACATGCATAAATTATGTCCGCTCAACTTTTTATCATTCCTTATCACTTGATAGGATAAATTACGAAGATAATTGGTGCCTAAATGTTCAAATATTAGTTT	NA	NA	NA	NA	NA
MaizeTop_Positional_random_594	0.5	170	Maize	Positional_random	-4.02306	-2.52435	0	22	CGCGCGGGTAGTCCCTCTTGCCAATTGTACGGGGTGATTTCTTCGGCTTTTTCATACTTTTTAGTGTAGCGTTCCCGTACCCTCGATGTGTTGAAGCGAGGATTTCGTGGACCCGGGATGCACATACGGTATTTTTTAGGGTATAACTCCAATGGACCTGTGCACAGAGG	NA	NA	NA	NA	NA
MaizeTop_Positional_random_595	0.382353	170	Maize	Positional_random	-3.92195	-2.27147	0.848684	32	TGCCGTGCGTCGAATTTGCGTACATAAAAAGACCAAAACACATGTTTACTATGTCATCGCATTTATTCGTGTCTTCGACCTAATCAATACATGCTGTTGTCAATGTGATTGCAATACCCCTAAAGGCCAATAAGTTAGCTTTATCATTATACATCTCATCCCAATATGGG	NA	NA	NA	NA	NA
MaizeTop_Positional_random_596	0.429412	170	Maize	Positional_random	-3.97757	-1.62895	0.614657	29	CTATCTGACCTCTGGTCATGGTAGCCTGTTATATATGGAGATCTCGGTTAGGTTGGGTTGCCCTTACCTGTTTAATTCGCATTCGTGTTCGAAGTCTATACTATATGACATTGCGTGTCCTTGATTAAGAGGTAATTAGTCGCGGTGCGTAAACTCCGATGTTTTAATGG	NA	NA	NA	NA	NA
MaizeTop_Positional_random_597	0.417647	170	Maize	Positional_random	-3.43022	-2.08945	0.526906	18	GGTACCTAATAACTGCCTCTATCTGGTGAAAGTGCCCATCGAATTTGTGGTGCTACCTTTGTTCAGTAGTCTTGATAAGGACTTAGAGGTTGTAGTGTCGTGGACACTTGTCGATCGCTAGATCCTACATAGAGTAATGAAAGATTTTGGAGTTTTGTCGGAATATCCAA	NA	NA	NA	NA	NA
MaizeTop_Positional_random_598	0.488235	170	Maize	Positional_random	-4.09172	-2.1665	0.045977	14	TCGGGCGGCTGCAGGCACGAATTGGGGTCATTGCAAGTCCCTGGAGTGTGCGTTCAATTTCGTAGTATTAGGAGCGTCCTATCATAATATCTTCTTTATGAGGTATTCTAGTATCAAGCACGGAATGGGGCATACCGTCATGGGGCGTATATATGTTGCCTGGGCTTGTC	NA	NA	NA	NA	NA
MaizeTop_Positional_random_599	0.376471	170	Maize	Positional_random	-3.46559	-1.25184	0.422	24	AGTTATCGGGAAATTACTGAATCAAGATCCAGAAGACTTTACCAGGAATTGTATCTGTTTCCATGGGACAGAGGACGCCCATCACTCCGTAGAGTTTGAAAAGTAATATCTTTAGGATATTGATGAAGATACGAAGTATTATACGTGTTGATGAACTGTGTTACGTTTCA	NA	NA	NA	NA	NA
MaizeTop_Positional_random_600	0.394118	170	Maize	Positional_random	-1.84836	-2.03277	0.492223	18	CCTTTGGCCGTTGCCTTGTCGCTGGTATAATTGTAGTGTACTTGGTTTTCATACCGTGACCCAGGTGCACAGACTTGTACGAGGCTATATTGCTTAAGACTTAGTAATTGATTATGCTATGTGTAGAAATTAATTCGTATGTTTATTGTTAAATAGCCCTTTGTTGGGCT	NA	NA	NA	NA	NA
MaizeTop_Positional_random_601	0.494118	170	Maize	Positional_random	-4.50237	-1.91146	NA	17	AGCGGTGTGTACGTCCATAGGAAGCACAACTTGCAGTTTGTCGAGTTTGTACAGTTCCTGGGGCGGCAACTGTCACGTTGTTCGAGTTTGTGATGAGTCGGTCGGCTTCACAAAAGCCGAACGGGTATTTCTCCCTGAACAGATTAATCGATATGCAGTCGACTGAACAG	NA	NA	NA	NA	NA
MaizeTop_Positional_random_602	0.417647	170	Maize	Positional_random	-4.50088	-2.2618	0.214286	12	GACGAGAGTTTTCAGCTCTCTCGTAAGAGCAGTGGGGCATTCGTTGTTAAGATGCGGGTCGACTTTCTAGTGAGTAGTAGTAATAGAATCCTTTGGTTTTACTCGGAGAGACATGATACCGGCTAATAACTCGAATTACATTTTGTAGGTATAAACGGTGCATTCTTAGA	NA	NA	NA	NA	NA
MaizeTop_Positional_random_604	0.405882	170	Maize	Positional_random	-4.5617	-2.35407	0.55102	28	GTATTTTCCTTTCCTGTTTAAGGTAGCTACGTCGCATTTTTGAATGTCGGAATGGCTGATATGGAGCTCTTACTGCTCCCTTATCACTTGATAGGGATGTTGGACTCTTTTGAAAAGAGGTGGGCGCTTTTTTAAATCAATGCTTGATGTAATTAACGCGGCTTACTTAG	NA	NA	NA	NA	NA
MaizeTop_Positional_random_605	0.376471	170	Maize	Positional_random	-2.93591	-2.64782	0.92691	22	GTCGACTTTTACGCATCTGTCTACTTTGTATTCTTTTGAATACTGTGAATATAAGGCCCAGTGTATGACCATGAGGATTGGTTTTTATGTTAGTGAAGTCGTTTCAAATTTCTAGTATGCCTCTAAACATGCACAGTAGAGTTGTTCTCTCGCTCATATGGATAGCTACT	NA	NA	NA	NA	NA
MaizeTop_Positional_random_606	0.447059	170	Maize	Positional_random	-3.72131	-2.01391	0.258621	25	GGATAGGTCTTTGTGGCTGCTGGTATATTTGTGGATCTCTTGGAATGATTGATGCGAGGGTAAGTGTTGCCGGGATTTCGTTGCATGCTCTGCTTAGTCCGGTGTCAGTTCCAAGTTTCATGTCGAATTTATAAGGGGTGTTTTGAGTTCAAACGATTCGTGTCAACTGT	NA	NA	NA	NA	NA
MaizeTop_Positional_random_607	0.388235	170	Maize	Positional_random	-4.14903	-2.07652	0.291457	22	TCATGGGCCCTTCTTATGGTGTAGTGTATGACTGTCTCGACGGGGTAGTTAATAACGACAATCCTACTAGCGGTTGTTATCGTGATTTATGCGTAGGTAAGTCATATAATATCGGAATCAGAATTAGAAATAATGTACATGTTATAGCCTAGTTGACACTTTGTTGTAGC	NA	NA	NA	NA	NA
MaizeTop_Positional_random_608	0.405882	NA	Maize	Positional_random	NA	NA	0.0714286	28	CGTCCTAATTTGGGCATGGGTTTTTCCAAACGCTCCGGATTTTCACTGCCTGGATTTATTGGATTGGTCAAGTATATACTCACTTAGTGTTCCTCGGGTCTACAACGATGATGACTATGTGTGTGTTAGAGGACAGAAGTGTGTTACGGTAATTTTCTTTAATTTAGATG	NA	NA	NA	NA	NA
MaizeTop_Positional_random_609	0.452941	NA	Maize	Positional_random	NA	NA	NA	NA	ACTACGTATTTGGTGGATAACTAGGCGCATGTGCGGCCTGCCTGACTTTGACACTGTAGCAGGATTACTCCACCTTGGTGTTTGCCGAGTTTTGGAATACTTAAGTCGGCGGCTAGCACGTAATGTAAATGTGTTTTTATTTCACGTTGTAATTTAGCACCGTCGTACTC	NA	NA	NA	NA	NA
MaizeTop_Positional_random_610	0.429412	170	Maize	Positional_random	-4.40475	-2.43804	0.909091	16	ATCTGATGATGTTGATTTATCCCCCACTAAGACCATTATTCTTATAACAAGAACAGTCTTATTTGTAGCTATAACGTTTCAGTTGGTCTTAGGGCGATCGGCTTTGGCGTTTTAAAGTGTGGCATGCGAAAAGAAAACCCGCGCCTTTGCATTTTTGGGGGGTTCGCGAC	NA	NA	NA	NA	NA
MaizeTop_Positional_random_611	0.423529	170	Maize	Positional_random	-2.76114	-1.94485	0.178177	25	GGGAATCAATCAATTCCGTGGCTCAACCACTCTTGTCGATTATGGACCAGGCTAGCCTAAGACCTAGATTTTACTTGTTAATAGCTCGTCGATTGCACTGTACTACTTGGAAGCAAGACATACTGTGATGGATAGATTAACCTGCGTTAGAATGATCCATGTCGGATTTT	NA	NA	NA	NA	NA
MaizeTop_Positional_random_612	0.435294	170	Maize	Positional_random	-4.29013	-2.37461	0.0958904	29	TTGACACTCACGCCGCTAAAAGAATAGGATGTCCATGCTTCATACGCCACCTCTGTACTATTGGTGGGTGGTCCTAGCCGTCCTTAGACTTTATAGGATCACCCGTTCTCCATATTTTTAGCCGGCTTGAGTAGTCTTTTACTCATTCGTAATCAGTTAGCTATCTTTAT	NA	NA	NA	NA	NA
MaizeTop_Positional_random_613	0.388235	170	Maize	Positional_random	-3.90973	-1.54056	0.961538	18	GACCCTTGTGTTCGAGGGCAGCGTGCTTGAAGCATTCGGAATTCAGTGGAGTAGGTCTTATAGGTCGTTATGCTTATATGTGGTTAGTATTATGTGGCAAAAAATAGGTTCCCATTACTAGGAATTTATAAGATATTATCAATATTTTTCATCGACCCTCTCTTCTTTGC	NA	NA	NA	NA	NA
MaizeTop_Positional_random_615	0.435294	170	Maize	Positional_random	-4.61765	-2.44822	0.113636	19	TTGAGGTCTGAGGATTTGGCGGCAGGTGGAGTTTTTCAACTATGGTAAGTCGGTCCGGTTTACCGTTCTAGTTGCCACTCATTGTATGTCTTGAACTCGGTCGGCAAATCATCTCTAATAGGTCTTACAGAGTTGATTTTGATTCATAGCAACGTTGCAGGTCAAATTGT	NA	NA	NA	NA	NA
MaizeTop_Positional_random_616	0.441176	170	Maize	Positional_random	-4.71011	-2.33033	0.692308	14	TGTTCATATGAAGTACGCCTTTTTAGTCTCGTTATCGCCGCCGATAGTGCAGTCGCACAAATTTCATCAGTTTAGAACGGCCCGGCGCGCCAAGTTCGTTATCAACGGTTGTTTGTATATAATGGGATCTAGTTGATGTTATAACTTGCCAAACTCGTTCACGACTTTGG	NA	NA	NA	NA	NA
MaizeTop_Positional_random_617	0.411765	NA	Maize	Positional_random	NA	NA	NA	NA	GGATCGGAAACGTAGCTCTGGCACCGGCTTTATTATATTTTGTCCGCAAACGTTTAACCCAGCTCATAGGTTTAATATGCCTGCCACTTACCTAACTTAAATGGAACGAGCATCTAAGCCTACTGAGGAACACAAATTTTTGTTTAATTCACGGTTTCAGGTTGCATACT	NA	NA	NA	NA	NA
MaizeTop_Positional_random_618	0.411765	170	Maize	Positional_random	-4.43971	-2.5819	0.857143	27	TTGACGAGTGACTTTTAGGATCTCTTTAACTCACCTGATTACAATCTTTTGGCGCTAAGCTCTGCTTTAGTCTGTGTCTAAGTTAACGTGTTTTCTTCGTACTTTGTCGTGTGACTCGGCATAATAAACCTACGCGAAAAGATTTGTTTCATATTCCGGACCGCAGGCTT	NA	NA	NA	NA	NA
MaizeTop_Positional_random_619	0.388235	170	Maize	Positional_random	-3.44731	-2.21142	0.520147	34	GGGTACATAATCTTGCAGTATTTAAGAAGTCATGTTTGTTTAACTCGTTGCTTGCCCACATTAGGGGCTAGTAGTTCCCATCGGATTAGACTATTTGAACGCGAGCACAAGTGACTTGTTCTTATAATGTCTACACGGTCTGATTTTTGGACTGTTATAAGTAATTGTTG	NA	NA	NA	NA	NA
MaizeTop_Positional_random_620	0.4	170	Maize	Positional_random	-4.15503	-2.15411	0.5	27	TCCAAGTCTTCTACGAAATAACGCGGTGTTTGACAAATCTATAGGAGTGATTTCTGGATAGGGATTTTCGTTTCTTTAGTCGCGGATGAGTCCCGATTACAATACGCTCCTTGGTTGAGTCAACATATATAATTATCACTTGCCAGCGCTTTGCCTGTAAATCTCAATTT	NA	NA	NA	NA	NA
MaizeTop_Positional_random_621	0.4	170	Maize	Positional_random	-4.10855	-2.18988	0.236934	20	TTAGTCTCAAGATAGGTATTCTGCTCTAGGAAGGTCCTCCCAGGCAGTCATCACTTGAATATTATTCTTGGTCCTTAAGTGGGATTTTAGTGTTATGCTGAGCTACCCATTTAAGGTTTTACATAGATACGTTTTAGGATAGCTGTATGCAATCTTTCACGCTGCTCTAG	NA	NA	NA	NA	NA
MaizeTop_Positional_random_622	0.447059	170	Maize	Positional_random	-3.90029	-2.35006	0.017316	28	ACGCTCGTCCTTTCGTGTTTCAAGGTTGGGATACAATAGTGCATCGATGGGGATTTCAGTAGCACCACAGGCCGTAAGATGGTTGATGCGCCTTAACCCATTCCGACTTTCAAGGTTTTATAGGTCAATTAAAAATCAGTCTTGAGGCCTACTAGGTATACCCTGTCTTT	NA	NA	NA	NA	NA
MaizeTop_Positional_random_623	0.464706	170	Maize	Positional_random	-4.39036	-1.92323	0.103448	12	ACGGACACTCACGAAGGGTCTAAATTTCGCGAAGCCTACCAGTGACGCAAGTAGCACGGGGGTTTTGCGTGTGTGAACCTAAACGAGAAAGTGAATGAGTAGGTTAGTACACACATACCCATTGATCGTAAACGTTTTATGTCACCTGCCAGATAAGGCCATACTTATGC	NA	NA	NA	NA	NA
MaizeTop_Positional_random_624	0.429412	170	Maize	Positional_random	-3.80574	-2.09265	NA	25	ATTCCTACGAGTGTCATACAGATGTCGGTCTGCAACAATTAGAGCTCGGGTGTTACTTACTATCGGATTACCAACAGTTATGCCGGAATCATGGTGATCCTCTTGCCCCTGGACTTCATAGTCCATTAACACGCGACGCACTAGTGATTTATATATAATCTACAGCAAAA	NA	NA	NA	NA	NA
MaizeTop_Positional_random_625	0.382353	NA	Maize	Positional_random	NA	NA	NA	NA	TAGGGAGAGAGGTGTATTTATTTTTTGCGATAAATGTGCTAGATTCTGCGGTGTGTAATCAATTATGTCACTGTATTGACTCCTCTGCTTCTAACTGTTATAGTATTCATATAGCGTGAGGATCACTTCAGTGGGTCCTGTGAATTATTTAACTATTCGGTGTCTAGTGG	NA	NA	NA	NA	NA
MaizeTop_Positional_random_626	0.452941	170	Maize	Positional_random	-3.68147	-1.79178	0.139818	21	GACTGGTTGAGTCCGATGGTCTGTTGCGCCTCGTATGACCGTTCTGGTGCTTGCGTCTGTCTATGCGATATCCTGACTTATCTAGAGTTTATATGGTTATAACTCAGTACGAGAATAGCGTGTCGACGTTAAAACGAAGCTTTAGGTTTTAGATCGAAATGTCCCCAGTG	NA	NA	NA	NA	NA
MaizeTop_Positional_random_627	0.394118	170	Maize	Positional_random	-4.49253	-2.31918	1	18	AGCACGCTCAGTGAAATATGTCTGTATCAGCAGTTTTCCGGTATGCAGAGGTTACCACTTGTGCTTATTAAACGTTTTATTGTGCATTTATTGAATTGAAAACGCTTAAAGTCCTACCTTACAATCAATTTACAGGAATCAAGTGTGGTGAGTGAACGCATCTTCCGCTG	NA	NA	NA	NA	NA
MaizeTop_Positional_random_628	0.335294	NA	Maize	Positional_random	NA	NA	0.652174	36	AAAATGATATTCCCCATGCAATAGAAATCAAAGAATGCTATGTTAGTGTCGATCATACTTTAGATACTGTAAACGGATGTAAGTCCTTCATTGTTTCACTGTTCCAAGTTGTATTTTTAAGTTGTATTGTTCCCTGTCGTTTGTAATAGCAATCTGGTTGCTTTGTTTCT	NA	NA	NA	NA	NA
MaizeTop_Positional_random_629	0.435294	170	Maize	Positional_random	-2.93418	-1.82593	0.521739	13	TGACGGATGTCCTCTACAGCGTGGCCAATGCACAATCTTAATAGTCGTTTTTCGAAGTGGGGCACTGGCACCCACGTAGTCCGTAGATTACCGCCGCATTTATTTAGGTATAAAGTAAATCTCAATTATCCACCAGAATGTTAATGGTATAAGTTATGGTCTGACTGGTC	NA	NA	NA	NA	NA
MaizeTop_Positional_random_631	0.464706	170	Maize	Positional_random	-4.45738	-2.12431	0.03125	24	CTGCACTGCGATCGGGTAGGATTCGCCCTTCTAGGTACAAATTTATCTCTTTGGGGCGCGTTAGAACAGATATTGCAGCAGCGGGTAACTCAACGGTTAAGGAGTTCATCCGACTATTCCTTGATACGAACGCTATGACGTAGATCTTTGAACAAAGATCGGAATTACCC	NA	NA	NA	NA	NA
MaizeTop_Positional_random_633	0.329412	NA	Maize	Positional_random	NA	-1.61768	0.965278	10	TCCTCCACCGTGGGAATTGTGTTAATTATTGATTATAAAACTCTTTTGATGGGATAGTCCCCTTAACGGTTATATTTGAAGAAAACATATTATGTAATAGATTCATGGTGTATCATTTTCTGCTGACAAAATAATCTTGTTTTATCGTCCTCCGTTATCATTCCTCTGTA	NA	NA	NA	NA	NA
MaizeTop_Positional_random_634	0.364706	170	Maize	Positional_random	-3.99434	-1.71425	0.714286	3	AGGAAGGATCAGACCACACCAGTTGGGTTAAGGCTGATTAGCAAAATTCGGACCAAACCTATGAATTATACGTAAGAGAAGAAATGATACTAGATATGCAAAAAGACTGGTACGATCTGTTTGAGAAGATTAATAGTTTATAACTATTGCAGATCAGCAGCGTCTATTAT	NA	NA	NA	NA	NA
MaizeTop_Positional_random_635	0.411765	170	Maize	Positional_random	-3.51923	-1.72837	0.263704	26	ATAACGATCTCGCTCGTGGGTCGACTCACGTGAAGTTAGTTGGGATGCTTTTGATCACGCTTATAATGTACTTCTAGGAGAATACATTGGGCCAAAGATCGAGGATATCCATCGATAGATGTTAATGTATAATGCGGTGACCTTGATTCCAATTATATGCTGGCGTTATA	NA	NA	NA	NA	NA
MaizeTop_Positional_random_636	0.388235	170	Maize	Positional_random	-2.08876	-1.41216	0.435453	33	AGCATGTGAGACTTTAAGGGCGGCGGCGACTATGTTTGCCTAATAAAGTTTATGTTGCTTGTTAGGTAGTCTCTTTTTACGATTTCGGGATATCAAGTCATAGGGTCGAATTTAGACTCCTTTGTAAAGGTTCTGACTCACTTTGTGGTTCTTATGGTATTTTTTACGAT	NA	NA	NA	NA	NA
MaizeTop_Positional_random_637	0.4	170	Maize	Positional_random	-2.96002	-1.60063	0.476773	24	AAGTAAGGAGCCACTGCGGAAGAACTATCTCTGTTCTATCCTAAAGGATGGGTTGTTTGGTTCTTGTTCTACCACCTTTACTTCGGTAATTAATTCCGATGTCTGATATTAACCTTTAAACCTAATTAGACCGAAGGGACCACTTTGTTTACTCTTAGTGTACCCAGCTT	NA	NA	NA	NA	NA
MaizeTop_Positional_random_638	0.388235	NA	Maize	Positional_random	NA	NA	NA	NA	ACCGCGCATATGAAAAAATTTGACCGGAAAGGGTTTGGATAGCATTTCTCTCTGTGGATTGGAAGACAACGGTTACAGTTTAGGGATTTCAGTTATGAATGTCTTCGAATTTTTTTATCATCATGCTCTCGATAATTCGCTCGTTGTTTTAGAATAAGGGTCTTGCTTCG	NA	NA	NA	NA	NA
MaizeTop_Positional_random_639	0.4	170	Maize	Positional_random	-3.82525	-1.97188	0.968652	25	TATTAAGGCCTAATTTTGAACCATAATGAAAGCGCTGAACAGGCTCTGTATCCTCTTTTATTCCACGATGAGTGAATGTCCCGTGTTTGACGGTTGTATAATACGTTGGATAAGGCCTGTATGAATAGAACTCGGTTTAACACGATTCCTATATCCGCTTCGAATCTCAT	NA	NA	NA	NA	NA
MaizeTop_Positional_random_640	0.394118	170	Maize	Positional_random	-3.23904	-2.12112	0.635294	25	TCGGTACCAGCCGATCGTAAATGATCTAGGATAAAGCTCGAGACACGCTTAATGCGGTGGTTGACCTGAATAGAATATATTTTCTGTTTGAAGGTATGGTTGTGATTTCTATTCATAAAAAGGTACTATGTCACCTCTGGTTAGGTGTCCAATTTTGTGTCAGTTTCTGT	NA	NA	NA	NA	NA
MaizeTop_Positional_random_641	0.423529	170	Maize	Positional_random	-3.62627	-2.55105	0.594203	20	CGGCTGCTTTTGCTTCCAAGACTTTCTCGGCCCTTGATTATCTTGTTATACTTCGTTAGATAAACTTTGCTCAAGTGCCTCGCTAAATTTATTGGTTTTTGAACCAAAGTAGTTGATCCATGAGACTTCGTGTCATGCGTGAATTCTGTCAGCGGGGCTATGCTTTCCTT	NA	NA	NA	NA	NA
MaizeTop_Positional_random_642	0.452941	170	Maize	Positional_random	-2.25613	-2.24735	0.830081	24	GCCTCGTTGGCCATTTTTCCCCGGCAGTCGGAGCCAGTAGGCCAACGTCTTTCGATTATCGGTGGGTAGTATCGGTTGTAACACTGCAACTTCTATTGTAACGTGTCTCATACCACGGTTCTTGGTAAAGCATTTAATATTTTTTTGTTGAGAACCCCCATTTTTGTCGT	NA	NA	NA	NA	NA
MaizeTop_Positional_random_643	0.429412	170	Maize	Positional_random	-4.23771	-2.07476	0.638158	33	GGGTTTTATGTCACCGTAGATCTATGCTGGCTTGGAGGTATGATTTTGCTGGTGTATGCGTCCTATTGGCTTTTTTCACGCTAGCGCACAAAAATAACACTTAGCGAGCCATCAATTTATCACCAACTGTCATCGTCTGCCTGTCTTTTTAATAATTGCGGCTTACTCCT	NA	NA	NA	NA	NA
MaizeTop_Positional_random_644	0.370588	170	Maize	Positional_random	-1.90757	-2.10497	0.701389	14	AGATCGAGTAGGTCCAAAAGTTTCGTCAATACTGCCCGATTGTGTTTTCCTTGTTTTAGAGAAAGTATTGAGGGCTACAAGTTTATATAATGGTAACGCCCCATGTCAATAGGCAAAAGTTTGAGTAATTAAGAAGATAGCTAGTTCCACAACTCGGTTTGCTTAATTTT	NA	NA	NA	NA	NA
MaizeTop_Positional_random_645	0.417647	170	Maize	Positional_random	-3.35773	-2.644	0.0333333	21	CAAAACACTGAGAGCTTCTATCTCCCTCTCACAGATATGTTGGTTCCGCCCAGGAGTTATATCATGAGTGGAGCCGTTTACTAAGGGCATCTAAATATATCACCAGTAAGCGAGGATTATGGTGGAGGCCTAAATATTATTTTTCTCCCCATAGTCACAAGTTAGGAATT	NA	NA	NA	NA	NA
MaizeTop_Positional_random_646	0.429412	170	Maize	Positional_random	-4.08531	-1.36305	0.460094	12	TGGTAAGACGACCCTTCCGCGTATTAGGCGGATTATCGCGCTGATGTTACGGGCGACCCGTAAATTATCAGTAGATGATTCGAGGCGATATAAGTGGATTTCTGGTGTGTATCTTTACTTTCCGTCTTTTACTTCGTGGTATTGCTATATAGATGTTTTTACAGCGACTT	NA	NA	NA	NA	NA
MaizeTop_Positional_random_647	0.4	170	Maize	Positional_random	-3.01664	-2.10815	0.490909	10	CCTGTGAGCAAGTATATTCCACTCGCTTCCATCGTTTCAATGGGACGTATTCCGCTGCTCGATTATTTCCAATAGCACTTTCAAATTACAAATAGTTCTTCGAGCTCAGTGCATAAACCGAAACTGGTGTGGAAAAGTATTTTTAACATCAAACTTCGTCTTAGGTGCAT	NA	NA	NA	NA	NA
MaizeTop_Positional_random_648	0.341176	170	Maize	Positional_random	-3.83622	-2.52787	0.712644	23	GTACTTCGTTCCAAATTTTATTATTGGTTTTCCAAGTCAGTGTGCGGTCAATGACTTTATGAGTAAATCTAAGGGTATCGTCATATCTTTCAAAGGTCAAAAGGCGATAAAATCAACTTTGTATTTCGTTAACTATAACAATTCTGTAGCACTATTTCGCTCATTACCGT	NA	NA	NA	NA	NA
MaizeTop_Positional_random_650	0.394118	NA	Maize	Positional_random	NA	-2.32254	NA	2	TCCCATTTGCTTGAAGCGTTTGATATTTATTTACTGTCTGGTAACGCCTGATTATCTAGCGAAATCATCGACGGCGCTATGCGATCTACGGGTGTATTTCCGCTTCATATATTGTTTTATTTCTTCTTAATTAGATCTGCATAGCATCTGTTCTCTGATGGCTATTTCCG	NA	NA	NA	NA	NA
MaizeTop_Positional_random_651	0.447059	170	Maize	Positional_random	-4.42594	-2.49137	0.315	38	ATTCGGTGAGATCCGTGGGTGTTGCCGATCTCCAGGCATAGAATTCATCGTGTGGGTTGGAGTACTATCAGCCCTCTGAGAGTTCCATATCGGTTTAGGTGCTAGACAGTTAACTGGATACCTAATCATTTTGAGTTCTTTATCGGGGCCAATTTTTTGTTATGCTATGC	NA	NA	NA	NA	NA
MaizeTop_Positional_random_652	0.394118	170	Maize	Positional_random	-2.1723	-1.39997	0.621275	28	ACTGGGTGTGTGTTCCCACGCCGTGTTTGTTCCTGCAATGCTCGTGTAGAGATTACCTCGAAGGATTCATCCTTAAGGCCAGAATTATGTTAATTCAATTATGGCTTTAATAATTAATGGGTGAAGAATAAGTGATGGTTCATTTTTCGCAATTTCGAGCCTTGTAGTAA	NA	NA	NA	NA	NA
MaizeTop_Positional_random_653	0.382353	170	Maize	Positional_random	-4.38536	-2.57004	0.816216	19	CCAATCTTCACTTAGTGTCACCGGCGATTTTTTGCACCTATTGTCACAATCCAAAGATCGAATGATGGTTCTTTTTGATATCCATACTTACTTTATTAGTATGATCAGACGTATAGTTTTGTACTGTAGATACGAAAGCTCGACTACGCCAATTACTTGATGCTCGGATC	NA	NA	NA	NA	NA
MaizeTop_Positional_random_654	0.429412	170	Maize	Positional_random	-3.43431	-2.15884	0.785714	24	TTCGAAACGCTATCATAGACTGGACGCGCCAGTATGTCTATATCTACCAAATGCTCAGCGTAGCCTTTATACTGATCAAATTATCTATTTAGGTTAATGGATCTTAATGCACATCCAGGACGTCCATATACGTAAACCAGCGTTTCTTCGTACTTTGCTTCGCGCTGGGC	NA	NA	NA	NA	NA
MaizeTop_Positional_random_655	0.458824	170	Maize	Positional_random	-3.98559	-1.78551	0.141079	22	CGCGGCCTAGGGGTGGGATTAGTTAAGATAAGCTTTAAGTTGGTAATTCCACTGCGCCACATGACAGACCATCAACGTGTGACGCTTCACCAGATGGCCTTCGAATTTCTTAGTCGAATGGTAAAGTGAGCTATGCTCATATGTACTTACACTAAACTTTCGCTGTGCCT	NA	NA	NA	NA	NA
MaizeTop_Positional_random_656	0.388235	170	Maize	Positional_random	-4.4259	-2.86297	0.52	33	TAAAATAAGCTTGCTTACTCTAGCTTTAGATCTGGGAATGGCAGCGTAGATTCACTTGTCTAGCAGTCTTAGGTCATGACTACTTACTGACAGAGTTATATGCCGTGAGTATTAGTCGCGGAAGGGTAAACATATTCTGTTATTACTCATTGCTTGGTTTTATTTCCCTT	NA	NA	NA	NA	NA
MaizeTop_Positional_random_657	0.476471	170	Maize	Positional_random	-4.4594	-2.14318	0.111111	15	ATCCCCGGTCGCCATCCGTAACGGTCTAGTCATGCAGAACGCAGCGCGATATAGTGATATCTTGTCTGTTGCCGTGAGCGCTGATGAAAGCCGAGGATAACTTAGTAAGTGCTAAGTTTTCTCATTTAAAACCTCTTCCTGAGGGTGATTAATCTGGTGCAGTCTCAGGT	NA	NA	NA	NA	NA
MaizeTop_Positional_random_658	0.411765	170	Maize	Positional_random	-3.07999	-1.49166	0.636364	20	GGACGGTTTTCCTCTTGCTTGTCAAGCGGACTCATGTGGGTTTGAATCAGCATTGCTAAGATGTCACCTCTCAGAAATCAATGATGCGCAATTAGTACAATGGTTGTATATGGACTGGGAGATTTTAATAGATAAAGGTGGTGTGGTTGGAATTTAATTTTCGCTGCATC	NA	NA	NA	NA	NA
MaizeTop_Positional_random_659	0.376471	170	Maize	Positional_random	-3.75094	-2.08993	0.398773	16	AGGGGTAGCCAAATGAGTTACGAGCCTATTCTTGCAACTTTGACCTGCAAACGTCGACTTGCCTAACCTGAGGATAATTAAAGTGTTAGAAATGAGTTAATAATTTATATTTATCCATTCAGCCAATTGTCAGGGACATAGTTGAACGTTAACAATGTCATCACAGTGAA	NA	NA	NA	NA	NA
MaizeTop_Positional_random_660	0.358824	170	Maize	Positional_random	-2.8308	-1.77645	0.579621	22	ACTAATGGAACGGTGTTACGTTTAGCTTTGCAACGTTACTAACTCGTAAGGAGCTGGGAAACCACATACTTATGATTTCGAGTTGATTACGTGGTAGGGCTTATCTTTTGAAATGTATCAGAATGCGTTATAGACCGTCTTATTCTGTTTAAATATTTTTTTCTTTGTAG	NA	NA	NA	NA	NA
MaizeTop_Positional_random_663	0.388235	170	Maize	Positional_random	-3.01759	-2.72165	0.251337	30	CGAGTGAAGAGTTACTATAGATGTCATTTAACGCATAGAAGGTTTGAGGAGCTATTAATTGCCTTAGGTCCTCGCTAAGCCAGCATTTTGTTTTATTCCAATGTCTCCGAGGCGTTAGAGGTGTCTAATTTTTGAAAGGCATGTGCCTTTATTCCTATAGTTAATCTTAG	NA	NA	NA	NA	NA
MaizeTop_Positional_random_664	0.423529	170	Maize	Positional_random	-4.68787	-2.00471	0.217391	10	AGTCAGTGCTAATGACATGATGCGACAGTGGGATACTGCTCGGTAAACCAGGAGAAATTTGGTGGAATACTGAATTTAATTTTTCCGTAAATTATATCCCGCAAACACTCGACTATCAGATCTAGCTGACCAAGAGCAGGGAGATCTGGCATTGCCGAAAATAAGTTGTG	NA	NA	NA	NA	NA
MaizeTop_Positional_random_666	0.441176	170	Maize	Positional_random	-3.95363	-1.99508	0.572581	24	GGCGGTTATAGATGATTGCGTGTTTTTTTGCCGAGGATTGTCTGCCCCAGTGCTTCGCAAACGTGTGATTATTCTTGTGAACAAGCATTGCCTCTTTCGGACACTTACATTAGTATAAGGGTAAATGGAATGACTCAACTTTACGCGTTCAAATCCTACGTGGAGCCCTT	NA	NA	NA	NA	NA
MaizeTop_Positional_random_667	0.429412	170	Maize	Positional_random	-3.98048	-1.60861	0.447368	32	GGTATCTGGCATCTATGCCAGGGGTAATTGCAGTGTTGGAAGATAAGTGTAAATTAAGTCTCAAATTACGTGTTTGCCAACATGCTGATGCTCGAGGGAAAGAAACAGCACTAGCAATTATGTCTCTAACTCCTGGTGTAGCTCGTTTGCATACGACGTGATTGTTGACA	NA	NA	NA	NA	NA
MaizeTop_Positional_random_668	0.441176	170	Maize	Positional_random	-4.17863	-1.74129	0.107692	24	AGGCCCGCGGTGTTGGATGGTCGTAACATCGTGGTATGAGCCTTGGGTAAATATAAAAGTCATTTGGGTACCCTGATGAATATCTAAGCGTTGGTTTCTATCGATGTGGGATGCTGATTTTCTAGGAGGTGTCGGTGACAAATTCTCTGCATGACCTTGTTTTTCTAAGT	NA	NA	NA	NA	NA
MaizeTop_Positional_random_669	0.4	170	Maize	Positional_random	-4.36751	-2.41596	0.866667	19	TCAGCTTAACTCGTGTGGTGGGACTAATATTGATATACCGCGTACACATTGAATATGGTTCTTATATGTCAGCTTTTTACTTGACCAGTTTCTGGCTTCTCGGTCGACTAGAACAAATCATTTTTGAATTCAGAGGTTCATTGTGTGGCCAATTCGTTTGTTGACGAGAC	NA	NA	NA	NA	NA
MaizeTop_Positional_random_670	0.441176	170	Maize	Positional_random	-4.5801	-2.55163	0.438356	30	TTGCGAGTTTTGACCAAAAACAGGTTCCCCGCTGGGAAGCACTTACTTGTCGTTACGTTCTGTGATATAATAGTGAATGCCCTGTTGGGTTCGGTTTTGCTAATGTGAAACAGAGATCGCGGTTGCTTCAGGAGAGATTATGATAGATTTTAGTTAGCCTATGTGCCACC	NA	NA	NA	NA	NA
MaizeTop_Positional_random_671	0.423529	170	Maize	Positional_random	-4.52344	-2.34533	0.75	33	TACCTAGAAGGGATTCAGATTTAGCGCATTATATCGCCTTTCGAAACACACAGAGAGTCAGCAGCATAATGGGAGGTCGGCGGATTCTTATTATTTTCGTGAACACTTAATGCTGGCCGAATAACTGAATATATAATTGCTGGTTTATCTCTTCTTGACGCCCCTCAACC	NA	NA	NA	NA	NA
MaizeTop_Positional_random_672	0.352941	170	Maize	Positional_random	-4.02546	-1.66294	0.683333	24	CGTGTATCTCAATGAATCTATTCCATGAGTTCTTATTTCGGTTGCGATAAGGTATCTTCGAAATAGGCGACGGGTTTTTTCTAGAATATTTATTTGTGAGGTGTTTATAGATTTCCCAGCTATACACTGTATCAGAACACTTATTGATCCAAACAACGTTTGCGATAAAA	NA	NA	NA	NA	NA
MaizeTop_Positional_random_674	0.441176	170	Maize	Positional_random	-3.46225	-2.02545	0.330634	27	TACTGTCCCGCGGGTAACACACCCAGCATCGTTATACGGGATTTGATGGGCCTGCTTCAACCAACCGTGCGATGTTTTGTTGTGTGTTTTCACTAATGTCGTCCACAATTCCAAAGAATAGTTAAACTCTGAATTATTTGCTGCCTGTATACAGGCGAAGCTTGTCAATT	NA	NA	NA	NA	NA
MaizeTop_Positional_random_675	0.394118	170	Maize	Positional_random	-2.88071	-2.60246	0.372893	30	GTTCGCATTGGGTTGAACTTGACTGCCTGTAACGTAACCAAGGATAAATACTATAATATGAGAAAGTGGGTTAGGGTAGGTTGTGCATTTTTCGTGGATGGGGCACTCTTGAGCAGTGAAGCTTTTGTTAGGCTTAGTTTTTTCTTCTTCAATACAATTTATCTTATGGG	NA	NA	NA	NA	NA
MaizeTop_Positional_random_676	0.417647	NA	Maize	Positional_random	NA	-1.63573	0.860465	14	GTGTTTATTAGGTCGAGGGGATATAATAATCCCTCGGGTGATCCCGGGAGGACTGCACATAGACCTCTCTAAACGATCATTGATTTCCCTGCGCAGTTAATCTTTTCGGTCTTATCTTTTGGAGTAACAAAGCTACATGCATTTTAACTCATTGACAAAGGTTGCATAGA	NA	NA	NA	NA	NA
MaizeTop_Positional_random_677	0.376471	170	Maize	Positional_random	-3.86496	-1.84696	0.798206	28	GTTTTTAACAAGATAATTATAGCTGTCGTTTACCTTTTCTCATGTAGCTACTCGCGTACTTCCGTTCGTAGTCTGTGGCAATCGTAACCAGGGTTACTCCTTGTGTAACAGATTTATGCACGTGCATATTATCAATTATTGTATATTTGCACGTCCTTCTATAACTACTG	NA	NA	NA	NA	NA
MaizeTop_Positional_random_678	0.429412	170	Maize	Positional_random	-4.02208	-1.87389	0.459893	23	CGGGCTCAAAACCTTAGGGAACGCTCTTACCTCTTACAGGACTATCTGTATCAGAGTAATCAAGAATTTGGCTAGAAGCATTTATTTGCGAAGCAATCTCCATGAAGGCATTGTTTGGGAATGGTTTGTATTGTCGATTGGTTTCGGTACAAGTGTCGTTGGTTCGAGTC	NA	NA	NA	NA	NA
MaizeTop_Positional_random_679	0.376471	170	Maize	Positional_random	-4.46652	-2.67217	0.166667	31	AACCCACTCTAATTTTAGATGGTTATGCTGACTGAAGTTTGGATTTGATGCTTAGTACGGGGTATAGATCATTACTTTCTTAGATAGATAGTTTCTCTCCGTACGAAGCTCCAGATTACAATAGTGATTAGTTTGTATCGATTAGCCACGAACGTACTGCATATGAAACC	NA	NA	NA	NA	NA
MaizeTop_Positional_random_680	0.352941	170	Maize	Positional_random	-3.16991	-2.17757	0.546003	34	AGGTATTCCTCGAGTACATTGAGGCGATCTAATGTGATGCCGGCAAATTCAACAAAATCATATTTACGGAAATCCTTGGTTTTGAAACTTTCCAATGGGCCAATTAGATTGACAGGTAGGGTTAGAAATGTAATACATTTAATTCTAGTGAAATCTCTTTAGTAGTTTGA	NA	NA	NA	NA	NA
MaizeTop_Positional_random_681	0.417647	170	Maize	Positional_random	-3.81192	-2.0389	0.032345	24	GTTTGCGGGATAGTTGATCGCACGGCTGTTATTGCCCAAGATTAAGGGAAGGATCTAACATGTCATGTTTATGTGTCAAACATGAGGAGGGTTCTGCTGGTCAAAGGATGACTACATGACTTACAAGAGATGTCAATACCCGTGTTGTAGAATTGCTTGATAGTTGAAAT	NA	NA	NA	NA	NA
MaizeTop_Positional_random_682	0.411765	170	Maize	Positional_random	-3.09196	-1.75921	0.547237	36	ATTCTTAGGAACGTGGAGCAGAGGATGTCTTATTGGTTACCGGGTGAATTTGTATTGGGTACAAACGTCGGGACGTACCCACATTTGATCATTTGTAGGTATCTTTACGCTCTTGACAACAGTCTCTACTTGTTGTCGTTTGAATTAGTCAGACATTTTAATATGCGCAC	NA	NA	NA	NA	NA
MaizeTop_Positional_random_683	0.352941	170	Maize	Positional_random	-3.92241	-2.46245	0.466368	16	AGATTGATTTAATGTGTTTGATTCATCCTCGCTACATCTCTCATATATCTAGGGGCGAATCAACCTGAGATCATTTTTTCGTAATTAAATCTTGATAATTATGTAACTAAGTAAGCTACCGAGTAACGTGATGTGTGGGCTAGTTGTTATAACATCATAGCGCCTTTTGA	NA	NA	NA	NA	NA
MaizeTop_Positional_random_684	0.441176	170	Maize	Positional_random	-4.01508	-1.55244	0.693878	10	AATAAGCTCCATCATGCGAAAGAGTCGCTTTTAACTCAGGATGTACCTAGGGCATCCCTAAGGATCCCAGTCTACCTAGGTAAAGTCAACGTTCTAGTCTTCTGCCTAGGGGGGCCGTTAAAAAAGTGCAATTTAAGAATAACCGACCTTAACCACTTCTCTAACCTTCT	NA	NA	NA	NA	NA
MaizeTop_Positional_random_685	0.382353	170	Maize	Positional_random	-3.71824	-2.56176	0.822222	33	AATTCCCTTCAAACTCGACCGTGTTAAACCTAGATATTGCACATGTCAATATAACAGTCGGGTCGTCCGTTAATTCATTGTGTCTGCCAATTCTTACCAACGACTTAAGATTTTACGAGTTTAGAGTCATATAATTTATCCCATGGTTGCAGCTAGGGCTTATTTCATCT	NA	NA	NA	NA	NA
MaizeTop_Positional_random_686	0.394118	170	Maize	Positional_random	-2.33857	-2.48522	0.782609	12	TTATCTACATTGCGTATGGCCTGGTTTGGTTCGTTAGGGTGCTCCATGCTCTTTTGCGGTCGCTCATCGGTTTGGACAGTGATATTCTCAGATGTTTGAATTTGTCGCTTGTTGCAAAGTTTTAAAGAATCAAGGCCTCGAATTATGACTAAAAATAGTTTGATTCATTT	NA	NA	NA	NA	NA
MaizeTop_Positional_random_687	0.458824	170	Maize	Positional_random	-3.68911	-1.5722	0.561798	19	GAGGAAGCCCTACTTTTTCAGAAGCTTCATTTGTACCGATGATTTAGCAGGCACTAGTGTGTAAGAGTTAAATCATGGTCGGTATAATGGGATACTACCTCTTGTCGGTGTCGGTCCGGTCTGATGGATGATCGCGAATATCTCCGTTCTAACTCCGTTCGCACGTTCTT	NA	NA	NA	NA	NA
MaizeTop_Positional_random_688	0.4	170	Maize	Positional_random	-4.6521	-1.79183	0.932642	11	TCATACTTGAGATGTGACGGCGAGTGTGTGTAAGCTTATAGCGTTAGGTGAGCTAATTCGGGCGCCTATAATATGACCATTAATTTTCACATTCTAGTGATTAGTTGCGGAAGTGACGACGACATAAATGAAATCATTATTGGCTCAGTGACCAGAAATATGTTATCCAG	NA	NA	NA	NA	NA
MaizeTop_Positional_random_691	0.405882	170	Maize	Positional_random	-3.64154	-2.32509	0.539604	24	GTTGCCCTTCGTTAGCACAACTTTTATCGAGTTGTATAGGCAGTTAGTCTGGCTAACCTTCGGATTATGATAACGTTGGGATTGAGATGGCTTTTTAGTGTCTGAGCTTGGGTCTGATAACTATGCATGTTATCTTGATTGTTCTTCGCCAACTCCTTTATTCATTTGGT	NA	NA	NA	NA	NA
MaizeTop_Positional_random_692	0.364706	170	Maize	Positional_random	-3.33028	-2.48478	1	23	TGTTGTAAGTGATTTAGGGGTACGTGTTTATATTTTTCGCTTCCCATATCGTTTTGATAACGCCAGTGACTCTTATAACTTAATGTTCCGTTCCGAATTAGTTAAAACTTGGATCTTTTCTCTATACACAGAAAACGGATTCTCGTTCCTCTATTAGGAGGGTCGTTAAA	NA	NA	NA	NA	NA
MaizeTop_Positional_random_693	0.482353	170	Maize	Positional_random	-3.7595	-2.35957	0	24	GTTCCGGCACCCTCCTTCGTGTCAAGAGAATCATCATACTGTGGAAATGGTTGAGGAAGAACGGTGCGGGGTCATTTAACCCTTTCGCACCATCGTCCGCATTAGAACGAGTACGGGAGCCACCCATGAAATTTACTCATGGGTTATGCCAAACTTTAGCGTTTGCTTTT	NA	NA	NA	NA	NA
MaizeTop_Positional_random_694	0.452941	170	Maize	Positional_random	-4.15587	-2.35677	0.753425	19	CGCTACTTGCCACGTTACGATCCTTCGCCTCATGTTTCCCGGGCCACGTTATGCTTATCGTATGAGCCGGTATTGACTCGATATTTCGACAAATTAAAAGTAATGGCTATTTCAAAGCTTCCTTGATTACCGAAAATATGTTCTGGGTCTACCCTGTACCCCAGCGTAAC	NA	NA	NA	NA	NA
MaizeTop_Positional_random_695	0.458824	170	Maize	Positional_random	-3.98413	-1.98242	0.217391	21	GTTGAGCTCTTCTAACAGCGGTGGTAAAGCGTGCGGCCTCTCTTTGACGTATTTTGTGGCCTTGTTGGGATGCTTCTTGAGAGCTTGGCGAGTTTTTAGACAACTTGTTCTCCGAGTAATAAAAACGTGAGGATGGTCTGACTTCTCTTTAACGTTGGCCGTATGTTCTA	NA	NA	NA	NA	NA
MaizeTop_Positional_random_696	0.452941	NA	Maize	Positional_random	NA	NA	NA	NA	GAATCAGAACTGCATCCGTTTCAGCGTAAACAATCCATGATGTTCATCCGATCAAGAGCTATGGAGATAGCGAGCGCTATCTTGGCATAGTAACTGCATGCTCGTGCTGATTCCGTGCGTGTGATAGTCATTTAGAATTTCGCCTTTCATTACTGTGTGGTTGGAGTGTC	NA	NA	NA	NA	NA
MaizeTop_Positional_random_697	0.4	170	Maize	Positional_random	-2.67552	-1.79489	0.424277	24	GAAACCGACATGGGCAACTTTAATTTTCACATGACATGATGCTAAGCTTGTTCACAACGACGAAGTCACGAATCGTTAGTTACTTTTGTCCACATCTGTTTTGTACTATTCCATAACCATAAGACACAATTAAAATGAACGGATCCCTTGAAGGGTGTGGGGGTTTGTTC	NA	NA	NA	NA	NA
MaizeTop_Positional_random_698	0.358824	170	Maize	Positional_random	-1.89205	-1.43164	0.83617	16	CACCGTTTACAGTGTGGGCGCGCACATTTTTTAACTATAAGGTAATTGGTACTGGTGTAAGTTAAGATACCACATTCAGTCCCTGTAACAGAATCTTCAAATTGAATTTGGAATGTTTATTATGTACAATGAGATGAACCTACTATATGCAAGGTCGAAGTGCATAAATT	NA	NA	NA	NA	NA
MaizeTop_Positional_random_699	0.429412	170	Maize	Positional_random	-3.74455	-1.84265	0.505747	24	TTCGAGATTACTCTAGGGGCCTGGGACTCACAAAGGTTTTGTTGCCTTTATAACATTACCGTATCGGGTGGCCGCTCGATTTGGGTAGTTTCCCACATGAGAATAGGTTATTCCAATCCAAAAATCGCATCAACAGTGTTTATCATGGATAGTTACTTCACTCGCTACTA	NA	NA	NA	NA	NA
MaizeTop_Positional_random_700	0.411765	170	Maize	Positional_random	-4.06509	-2.12945	0.537313	19	GTTGGGGGTCTATAACTTTGTTTTTAGTGCAGCTTCTTTCGCGCGTGAGAAGCGGCAAGCTGAGTTATACATCATTTACCCATATCGTCCCGTTTTTTCTATTTACTTTTTCCGCAGGTCGCGAGCTTCTTCAAAGTACAGGATTCTGACACAAAATGTTTAACTTACTT	NA	NA	NA	NA	NA
MaizeTop_Positional_random_701	0.464706	170	Maize	Positional_random	-4.63592	-2.05713	0.172414	25	GTTTCCTTGTCGGTAGGTAGTTTGGTCCTTTCAAATCGACGAACACGCAGACGCATAATCCGCTTGTCCTCTTGTATTGACAGGTTGAGAGAGTCAGAGGGGATGATTTGGTGTAGGATTTCTATAGACGCAGTATTAGCGTACGGTATCAAGGACAGCTAGAATTGGGG	NA	NA	NA	NA	NA
MaizeTop_Positional_random_702	0.341176	NA	Maize	Positional_random	NA	NA	NA	NA	CAATTCGTCGTACGTAAGTCCCTATCTACTCTGGTATGTTTGCGATAACTAATAACCCGTTAGTATTAATTAACAAAATTTAACCTGGTATTTGTCTTAAAGCAGCCGTTTAAGGTTATGATATTTGCTACGAGTTATATATTTGTTTGCAGGGTAGGATCTACATCATT	NA	NA	NA	NA	NA
MaizeTop_Positional_random_703	0.370588	NA	Maize	Positional_random	NA	NA	0.461538	NA	CAACCTTATTATTTTGCTATTGGATGCTTACACGATGAGAGCTATGGACCACTCATATCCAACTCGAGATTCTCGTAGTTCGGCTGTTAAGATCTGCATACGTGCCCTCCTAATAATTATTTCTTAATCAAAGAGTTGTCATTTTTTATGATCCTGAGTTAGCTATATCT	NA	NA	NA	NA	NA
MaizeTop_Positional_random_704	0.476471	170	Maize	Positional_random	-4.28872	-1.24419	0.0149254	26	AAAAGTTGAGAATTGCGGGGCGGTCTTCGAGCGGGGTATGACTATCCCGATGTCGAGCCATTATGGTGTTTTACCTTTACCACGGTATCTTCGTCAGTCACAAGTACGAGCGATTACCGAGGTGTTCATATAAATAATGGTAGTGTGCTGGAAGTGGAAACGCCTGACTC	NA	NA	NA	NA	NA
MaizeTop_Positional_random_705	0.394118	170	Maize	Positional_random	-3.43023	-2.34891	0.861301	24	ATAAAGTTAGCAGTTCCCCCTCCTGTGTATGCATTGGTGCGCTTCCCGATTATGATAATTCTGGGGAATATATGGATGGGAATAGTTTTTTGCTCAGCTTATGGTGTGCCGAATGGGTAATGAATCAATCGATATCTTTGTTTTTAATATTGATTGAGGCTCTTGCTTGT	NA	NA	NA	NA	NA
MaizeTop_Positional_random_706	0.382353	170	Maize	Positional_random	-4.67512	-2.17492	1	24	TTTTATGTTATGTATACGGTGTATCAATGCAGACATTGTGGTATGTTCGTACGATTTTGCTAGTACGTCTTGTGTTAGCGTAATCGTCAGCCAAATTTGATTATGGTACTGCGTGACTATCCTGCGTGGAGTTGACAAGTCTCTGTTTTCAATAACTTATGTTTTGATGC	NA	NA	NA	NA	NA
MaizeTop_Positional_random_707	0.376471	170	Maize	Positional_random	-2.94111	-1.60368	0.473176	17	GAAGGAGTATGTTTTGGACAGGTCTGCAGCGGTAATGCTGTAATCGCCTATCACATTAAATCATACGACGAACCGTGAGTTCCTATTAAGTTTGTCGCGACCCAGAGGTTTTCAAGAAATGTACTTCTTTAGTGATTTTACTTTATCTTTATTTATCTTTTGAATGCTGA	NA	NA	NA	NA	NA
MaizeTop_Positional_random_708	0.441176	170	Maize	Positional_random	-4.08854	-1.67613	0.00877193	18	GGGAAGATTGAAATGACCTACGAAGGCGGATTAGAGGATTTATGGTTTTATTGGCTTTCGGCTTTAGGGGTTGGTAGACGGCTTCGGTGAAAAAAGCCTTATCTCTACCTCCTTTCAGAGGAAGCTCGCAAAATAGTTAGGAGTGGGATTATACTCGTTGCTCGTTTGTA	NA	NA	NA	NA	NA
MaizeTop_Positional_random_709	0.4	170	Maize	Positional_random	-4.32424	-1.90528	0.508197	37	TTGTGGGAGGACTTTCGAAGAGGTTTATACACTACGACCTTTGTATGAATTTTGTCCAGGCGGTTTCACAATACATATCTGAGTGATTATCTTGGTAAATTCCGATCCAACAATGTCAAGTTCACTGGAATTAGTCATCGCCCACAGTGTATTCAAAGGTTGTATTGAGC	NA	NA	NA	NA	NA
MaizeTop_Positional_random_710	0.423529	170	Maize	Positional_random	-3.25418	-2.03048	0.181818	10	ACTTATTCATTAACGGCCCCTCGTTATAGTAGGATCTGTTGTCTGACATAGGCAGCTTAACGACCTAAGTACCTTCTGTATGCTTGTGGTTGCCATTTGACTGGGGACAGTATAGCTGCGGGGTTTTTAATTTGGAGTTAGCGGATTGTCATATTACGATCTAATTCATC	NA	NA	NA	NA	NA
MaizeTop_Positional_random_711	0.411765	170	Maize	Positional_random	-3.8405	-2.267	0.369128	31	GCTGATGCATATATGTAGATCGTATTGATAGTTTTGGTGAACTCAGCTTGTGTCCATAAAACATTTGACCGACACGCTCAGGTAATTTCTAATGGTAGAGATGTATGAGGATTCCGCATCTTTGCCTGAAATGTAGGGCCACATCTGGCCACGACTTTGGTCTTTTTTAA	NA	NA	NA	NA	NA
MaizeTop_Positional_random_712	0.464706	170	Maize	Positional_random	-3.23126	-1.74317	0.268293	19	GCAACATTCGAACGCAGTCAGGCGATTAGTACCCATATGTCGCTCGCGCGTTTGTGATGCGGCCCTCCTGCTCCGGCCATTGGTTTCTTCTTATTTGAGTTGTTTCTAGTTCTTTTTCCTAGCATATGAAAAGAAAGACCTACTTGACCTAGGAGTTATCAGACAGGTTC	NA	NA	NA	NA	NA
MaizeTop_Positional_random_713	0.488235	170	Maize	Positional_random	-4.46405	-2.42683	0.0545455	19	CATTAGGGGCTCCCTTTGCTTAACACGGGTGGATATGCTAGAAGTCTGTTGACGTCTATGTGAACAGCTACATCAGAGCTGGATAGGAGCTTTTTTCAGGCCAGTCGCGATCGGGCGGTTTTTGCCAAAGTAAGGGAGACTGGTGTTTTTATTTTGCGTCTGTGGCCTTC	NA	NA	NA	NA	NA
MaizeTop_Positional_random_714	0.411765	170	Maize	Positional_random	-4.4994	-2.36253	0.678571	18	TGATGTTGAAAACCTAGATTTGCATCGAATATTCACGAGGATCGGGTTGGGTGTGTGGTAGGCCAAGACGCAATAAGAAAAACAAGATTCTGACTATGTTTCACTTCAAATGTTAGGCTACAGCCATAGAAGACTAATGGGAGTTTTGCCAAACCCATATGATCTTACCG	NA	NA	NA	NA	NA
MaizeTop_Positional_random_715	0.394118	170	Maize	Positional_random	-3.87079	-1.62853	0.368421	5	TTGTAATTGGTGGATTTCGAGCTTGAGTCACGCTTGTAAAGCACGGAACTGGCATGAACTGGAGCCGGTATTTATAACCTTGCGCTAGAGCTGGTGAACTGATAATTGTCAGAAGTAAAAAGATTCAAGATGAAATTATGAAAGGATAGCACTTATCCCAATGTATTACT	NA	NA	NA	NA	NA
MaizeTop_Positional_random_716	0.376471	NA	Maize	Positional_random	NA	NA	0.90625	NA	ACACACCTCGGTATAAATCCTAAATAATCTGAGGGAATAATGATTAAGTGGCGGTGTTCGCTTTAAGTTAAGACTATCAAGCGAGTGTTTAAGCATTTTTATCGCTTTGGACTTTACATTGTGTTCATTATTTTAGGTTCATCTTTTTGCATCGAGTTGCGCTCTCCTGC	NA	NA	NA	NA	NA
MaizeTop_Positional_random_717	0.411765	170	Maize	Positional_random	-3.64367	-2.01075	0.959436	30	AGAGAGTAGCTGTAGAAGAGGTTTCACGATTAGAGCGGGAGCTTTAGTAAACCTACGGGCCTTGCTCTTCGTAAGTTAGATTCTCACCTCATGTTTACTAATAATGTATCTAAAACTCACATGCAATCTATAAATCGGATTCACCTTTTCAGAAGCTGTTTTTCGCCGCC	NA	NA	NA	NA	NA
MaizeTop_Positional_random_719	0.358824	170	Maize	Positional_random	-4.09886	-2.02233	0.822165	17	TCAATGAATATGTTTTAACACCTACTTTTCAGCAATGTACATTTCATTGAGTGATATAGCGGTTCGTAATAGGGATTGTATACATTTACGAGGTTGAGCGGTTGGTGTATAATTTGGACGTGTTATGTATACTGCACGGTTTTATTTGCGAATCTTATGTTCGCTGATAC	NA	NA	NA	NA	NA
MaizeTop_Positional_random_720	0.388235	170	Maize	Positional_random	-3.35539	-1.95671	0.929379	14	TGCATAATTGAGTGGTATGACTTTTATCTAGCACATATGTGGTAATACTCAAAGTCGGCGCGCGAGCGGGTGCGGGTGATTGTTATACATTGTATCCAATATTTAAAATTTGTGGAATAGAAACGTAACATTGCTGCTGACTTACATGTTACATCCGTATTTGACACGTT	NA	NA	NA	NA	NA
MaizeTop_Positional_random_721	0.411765	170	Maize	Positional_random	-3.94429	-2.02328	0.365854	13	ATTTATTCGGAATGACGAAAAATCGCTTTTTATGAAGGAATTAGGAGATCTCTTATAAATGTGAAGCACCGCTACTTGATGAGGACGGCGGATTGTGGAAGCCCGTAGTACGGGGAGCATCTTTCACTGCACTTGAAACGTTTCTATTCTAAAATGACAACTTCCACTTG	NA	NA	NA	NA	NA
MaizeTop_Positional_random_722	0.423529	170	Maize	Positional_random	-4.26998	-2.27019	0.587629	36	CCGCCTACATTACTAGGTATGACCGCGACTTAAAGATAGGTGTTCTGCATTTGACAGTTGAAACAATACCTTCAGGTTGGGGGCGTCTGACGGTAGCTTTATAACGATTTGTGTTTCCCACGTGATTAACATGTTCCATTTATTATGCTCAAGACGCAGTACCACATTTT	NA	NA	NA	NA	NA
MaizeTop_Positional_random_723	0.429412	170	Maize	Positional_random	-4.14718	-2.3972	0.111111	19	CCTAGCCAACCATCAAATGGAAAATATTTGTCGTGATGTTCAACCAGGCTATGGCTTTCCGTGAGAAAGGTCGTTTTCACATCGTCTAAAGATATAAGGCCACGCCGTAGACATTTCAGCTTAGCGTGAGTAAATATATTTACCGTCGAGATCGCCTTAGTTCGTAAGCT	NA	NA	NA	NA	NA
MaizeTop_Positional_random_724	0.411765	170	Maize	Positional_random	-3.75906	-2.20191	0.198198	26	GTGGAGAGTTTGATGATTTTTCGGAAGAGAGGCTGATTGCATAGGCTATTGTGTGGAACTCCAGATATTGTCAGTCGTGACTTTACGTTTTTCTCTCATTTTTCAAGACTATAGCAGCATATGAACAGGTGATTTAATTAGTGGTGTGGCACTTAGCACTTCCTGTGCGA	NA	NA	NA	NA	NA
MaizeTop_Positional_random_725	0.364706	170	Maize	Positional_random	-3.83007	-1.79782	0.693567	29	CGGATCTCATACGTTCATGAACTACTAGGGATTTTAAACACTTCACGTTGATGTTTTATCTGCCAGTATATTGTGGTATGGTCAATATTTAACAGCGGGCGGGTAAGGGTACAATTGTTGTGAAAAAAGAATATCTTTATTATGAGATTGATATTACTGTCCGCTGTGTT	NA	NA	NA	NA	NA
MaizeTop_Positional_random_726	0.405882	170	Maize	Positional_random	-2.70406	-1.73332	0.257627	17	CTTAGCACGGCGTTAATGCGCGGTCATTACGGTGTATCTAAGTACATCTCTTTCAGAGCTAGAATCAATTTCTGCAGTATAGTGTTAGTTGATATAGGTCCTATTCTGGTTGAGGTTAGAACCACAAAATAATGTAATTCAACGGGGTTGACGTCAAGACTATTAGCACG	NA	NA	NA	NA	NA
MaizeTop_Positional_random_727	0.411765	170	Maize	Positional_random	-2.54899	-1.71486	0.559406	22	GCCTCGTCTGTCGCACTGACGACGAAGGTAGTATCGCTATTAGCCGTCAATTGCCTGAGTTGCATGAGGACAGTGCTCGTCGTTCTGTAGTTACACAAAAGTAATGATTATAAGTAATCTGTTAGCGCTACTATTAGCCTTGTGATTTTCAAAACCTCTTAACTTAAAAT	NA	NA	NA	NA	NA
MaizeTop_Positional_random_728	0.447059	170	Maize	Positional_random	-3.91043	-2.20036	0.0344828	30	TCCTAATGAATTTCACGGATGGCCTCCCTTTCTCAATAGGCGTTTCAGGGAACGTGTTGTTTGGACATGAAGTTCACCATGGAGAAGTCCGTAAGCGGAGGATATGCCCTCCGTTACTTGAGAGTCCTGTCTACCTACCATTCTTTTTTGTACTCATATTTCGATGGTAA	NA	NA	NA	NA	NA
MaizeTop_Positional_random_729	0.370588	170	Maize	Positional_random	-3.57989	-2.5598	0.714286	26	ATACAATTCTGTATTAAAAGAGTATGAGAGATTGATCCCAACCGATGCGTAATTCTTTTTCCTGTACGTATAATTGTGACACGTTACTTTAGCTTACCTGTTTAGGGACGTAATGCTAACTTTTCCCGTTATTTATTAGTGAAATTCCGCTAAGAGCACCTCCATAGGTG	NA	NA	NA	NA	NA
MaizeTop_Positional_random_730	0.482353	170	Maize	Positional_random	-5.12331	-2.07648	NA	15	GCAGACGCGGCCAAACCAAGAACTGTGGACGATTATGCTATTCTACCTGAGAGGCTGGAACCCTTTTATTTCCCGACCTGCATGGGAGCTATGGCGCGGGGTTTATTGACAAAGGTGTGCATTAGTGATAGGAAGGAACTACTTCTTTCCAATGACGACTTGTCATCCTA	NA	NA	NA	NA	NA
MaizeTop_Positional_random_731	0.405882	NA	Maize	Positional_random	NA	NA	NA	NA	TTGTAAGTTCCACATCTAAACATGCCCGTTCTATCGCTAATCTTTACTGACAATTCGCTCGTTCTTATTAACGTTAGCAAGCCTAGCAGTTCCTTTTCGTTTTGTCAACTGCATTAATGGATTATCGTTGTTTTGAAGACACACTGGCCCAATTGAGTCGGTTTACGGTC	NA	NA	NA	NA	NA
MaizeTop_Positional_random_732	0.470588	NA	Maize	Positional_random	NA	-2.47125	NA	5	GAGCAATAACGGGGTGGATACCCTAATTCTAACATGTGGGGAGTTTTGTCGCCGTCCCGATGTTGTAGAGGCGTATTGAATGTCAAGCTGTAATCGAGGAGAGCCACTCGGAGTATTCTAAATACTCGTTTAACTCTGCTCCTTTGCTTCAGATCACCAGACGTTCATCG	NA	NA	NA	NA	NA
MaizeTop_Positional_random_733	0.447059	170	Maize	Positional_random	-2.34908	-1.15309	0.100737	18	CCCAAGAGACTCGTCCGAGGGACTGGCATCTGGCCGGGGGAGCGCTTTTGATCTCCAAAATTTAACATGACTTGCGCCCCTATAACTCATGGGTCACTTGTCTGTTGTTAGGTATATAGCATTTTAAAACGTGTATGCGTAAGTGTTTTCATACGTGTGTTATATTCGAA	NA	NA	NA	NA	NA
MaizeTop_Positional_random_734	0.370588	170	Maize	Positional_random	-1.95275	-1.45357	0.924242	16	AAATTCTCAGTCTCGCCGAACTCAAGCAGTCTTATTGACTGATTCATTACAGCCCTTGAGGCGGTCAGTGTATTGATTTGTGATCAAGTTCGTTCTCTTATAATCGCTGTACCTCATTAATAATTAAAACACAGACAAGTACCAGTAAACTTTATTCGTTACTTTTACCA	NA	NA	NA	NA	NA
MaizeTop_Positional_random_735	0.452941	170	Maize	Positional_random	-4.04842	-2.01211	0.6875	18	GTTTCCTTTCGTGTTGGTGGTACAAGCCGTACTAGGGGGCCTAGGTATCGCAATAGTCAATAATTTAATGATGTTTCGGGAGTCTTTTTCTCAAACGATCCAGCTAAATTTACGTCACAGAACTGAGGGATTCTGCGGGAACGGAGGTGCAAATCAAGATTCCGGTTCAG	NA	NA	NA	NA	NA
MaizeTop_Positional_random_736	0.452941	170	Maize	Positional_random	-2.09359	-1.72515	0.317073	26	GCATGAGCCAATCGGCTAGTGACTCCTCCGCAGTTAAAGGGTTGTACACCCTGACAGTTTATGTAATCCCGGTTGGAGCTCCGACGGTTGCTTTCCCCGTAACCATTCTACAACTGGAACATATAACGTAGAAATTTTGTATCCTTCTCTTAGCGGTTTGCACATATTTT	NA	NA	NA	NA	NA
MaizeTop_Positional_random_737	0.394118	170	Maize	Positional_random	-3.91586	-2.22455	0.770898	38	TAAGGAGTGGCATTAGTCTATCTATCACGGTAGCACAGTATATCACTAATTTTGACGTATTCTGTCATGTGGGCTGGTCTGTTGCTTGTTGCTGTTCTGTAGTATCTTCTTACTTTGGTACACGGAATATTTTACTAGACAGACACGTGTATCCAATTTCTTTTCATCGG	NA	NA	NA	NA	NA
MaizeTop_Positional_random_738	0.429412	170	Maize	Positional_random	-3.69557	-1.6604	0.0430712	15	ACAGAGATTCGCTAGAGGGTTATTTTTTAGACTAAGGGGATTCGACGGCCGGTCATGGAACTCTTAATTTAAATGATAGTGTGATGGCTTAGGGAGGTTAAACCTCGCATCTAGTGAAACACGGGTAAGGGTAATGCAAAGGTGACGGGGTAAGTACCGTTATTATTACT	NA	NA	NA	NA	NA
MaizeTop_Positional_random_739	0.423529	NA	Maize	Positional_random	NA	NA	NA	NA	TGTTAGGACGCCAGCCCTCAGTGAGGTGCGAGTTGCATTTTCCATTGGCTAGTTTTCTAAACGTTCGTTTATTTCAATTATTAATTACTGGTTCCGGTTCACCATAACATAGTCAATCCCGTCACCAAGATTCAGTCGTATTCTCTGATCATAGCTTTTTTGTCCTCGGC	NA	NA	NA	NA	NA
MaizeTop_Positional_random_740	0.411765	170	Maize	Positional_random	-4.56013	-2.48951	0.458824	31	TAGGTGTCTCTTATGGCCTTACCGGTCCTTTGCTGGATTCTTGTATTTATAATTCAGATTTACGCGAACCAGTTAGGATCGGAGTCTTGTGATTAGCTATAGGAGTCGTTCTATTTCCAACGAGGACTCGCAAAAGAATTCTCGTTTTCTCTTAACCAGTCTTTCTTGAC	NA	NA	NA	NA	NA
MaizeTop_Positional_random_741	0.358824	170	Maize	Positional_random	-3.32157	-1.26979	0.971014	33	GACGCGTTAAGTTGTTAATACTTTTGATAGATTGAGATCAAGCTGGCTTTAATATCTGGTTTGCGTAATTTCATGTATGTGGTGCATGCAATAAAGGTTTATCGTGTGATATTCATCTATCGAAATAGCAGCATTGATCTCTATTTTTATATAAGAGCCTTGGCGTAGGG	NA	NA	NA	NA	NA
MaizeTop_Positional_random_742	0.364706	170	Maize	Positional_random	-2.75917	-1.99199	0.965517	29	CGCAATTATGTAGACCTTATAGCAGAGGGTTGTCGCACTACATCGATAATTTTATGCCTTATTGTGCTCTCATATTTTTAGGAATCTTATTTTGTTTCTGCGTAACGCTATAATCTTTTTAATCAGTTGAACTCTATCCATACTGGTCTTAGAAGAATTCCGCTGCTAGG	NA	NA	NA	NA	NA
MaizeTop_Positional_random_744	0.411765	170	Maize	Positional_random	-2.549	-1.62546	0.349013	23	GCTGGTGTCGTTTGATCTATGGGAATTCGCTAGGGAATGTGGGGGTGATAGATAATAATGCGTAACATGGAGATCGTCCCTGTACTATTCACAGTCTTCAGCTGTGCCTTCCTAACCAATTATACTAGAATAGTAAATGTATTATTGTTCACTAGGATTCCGAGGAATTC	NA	NA	NA	NA	NA
MaizeTop_Positional_random_745	0.388235	170	Maize	Positional_random	-3.88994	-1.98385	0.864198	23	TTGTGTAAAGCTAGGTTCGTACTGGATTGGTATTGGCTAAGGTTAAGTTTGAGTATTCTTTTATCTGTCCACAGATAGTCCTGCTGGTATAGCATGACAACAGTTATCAATTTCGTTAAGCGACAGCGTTCGACCACTTCAATTCGTCAGAATACTTCACTCTTATATGT	NA	NA	NA	NA	NA
MaizeTop_Positional_random_746	0.382353	170	Maize	Positional_random	-4.31823	-2.53707	0.730864	28	CACATGTGTTTATTTGATGAGTATATCTATCGAATGCTCAGCTATGCCTGTATTGGGGGCAACAAGTAACAACCCATTTTTTGTATCTTGTTTCACGATGCTAGATCATGCTTAGATTTGATAAATAGAGAGAAGTATCGGTCCTTATCTATGTGGAGCTGCGCAACTAA	NA	NA	NA	NA	NA
MaizeTop_Positional_random_747	0.441176	170	Maize	Positional_random	-3.43999	-2	0.183526	34	CTTGTGCCGAGTGTCCATGAAAACTTCACGTCAGTTGCTTACGTGGAAAATAGTATTGAAACGAAGGGTCTGTTTAAGCCCTGAGTACAGGTGTTGAACCTCGTCGGCTGAGTTGTCTATTATTAATACGCATAAAAACAGCTGTCGTTCAGACGGTCGGTCCTACTTTT	NA	NA	NA	NA	NA
MaizeTop_Positional_random_748	0.352941	170	Maize	Positional_random	-3.11771	-1.98046	0.890909	18	GGGGTAAGTTTGTTTGGCATCCTCTTAAGTATGTGATTCTTGCGGTGAGAATGTACCTCAGCTTTTCTGTAACCTTAGGGTTGGGATTAATTTATTTCACAGACTAGCTTTATAATAACTATATTTGATGGATTCTGTTTGTTTCATTTTAATCTCCTGGATCACAGTTT	NA	NA	NA	NA	NA
MaizeTop_Positional_random_749	0.441176	170	Maize	Positional_random	-4.17794	-2.8801	0.42029	12	TCGGCGTAGTGCTGAGGATCAATTTTGCATGCGTATTGCTCTCTTTTCAGGAGCCATCTTCTGTAGTGCCTTCCGTCTGAACTCGTATCCTTATAGTACAACGTCCTCGAAATGCCTATAGATTGTCTTCGAATAGCCCCAGATTGGACCAGAGTTTATTTTTCTTAAGG	NA	NA	NA	NA	NA
MaizeTop_Positional_random_750	0.405882	170	Maize	Positional_random	-4.19449	-1.91549	0.65493	23	TGTTGATGATCGCGTTAGATTTGGCCGGAACTTTCCATGCCGCTAGAATTTCTTTTGTACACTCAATTCGCTAATTAATTTGGCGGCAACTTTTAGTACGTATCGCAGAAGGTAGATACTCACCTACGAAAACTATACGAGTTTATGGTGAAAGCTTCTTTCAGTACGTC	NA	NA	NA	NA	NA
