## Supplementary Tables for "*Arabidopsis* and Maize Terminator Strength is Determined by GC Content, Polyadenylation Motifs and Cleavage Probability" (part 17 of 25)

### Sheet: Supplementary Table 2 (continued)
id	GC	length	Species	Controls	Tobacco_strength	Protoplast_strength	Cleavage_prob	n_bc	seq	chromosome	start	stop	strand	PAC
MaizeTop_Positional_random_751	0.423529	170	Maize	Positional_random	-4.65426	-2.10883	0.129032	15	TGTCTATATGCTATCCATGGGCTGTACTCATATGCTTATCGGTCAGCAGGGGTGAACTCGGCACAATATCTCGTAATCGGATAGATAAAGGGCGGTTTATGTTATGAGTCAAAGTGTTGGCTATGTTGAAAGAAAGAGATATCTTTCGTCATTTGCCAGCCTGTTCTTTC	NA	NA	NA	NA	NA
MaizeTop_Positional_random_752	0.376471	170	Maize	Positional_random	-3.42365	-2.12243	0.888655	21	CCATGTAGAACACTGTTAGGTGCAAATCCCGCGTGGTGTTTGCCTCCTTTGCTATTGCACTTATCAGTAAAGATAGTTATTGTTGTTTGCCTGAATGCCTTCAATAATAACTTGACAAACGTAGTTGATTCATAGATTTCCTTACCTAGGAAGATTTGAATTCTGGATAT	NA	NA	NA	NA	NA
MaizeTop_Positional_random_753	0.429412	NA	Maize	Positional_random	NA	NA	0.666667	NA	TGAACTAGTTCATATATGCACCGCGTAATCGAGTCTTAGTCCTCTAGTCTCCATACAATCAAAGTGTATTGCTTAGATTTGAACGCTTCTAATCGACTGATTGGGCATAACGTCTGGCCCACCTGCAACTGAATGAACTGCGCTTTAGTAAGTAATGCTTCGCTTCATGG	NA	NA	NA	NA	NA
MaizeTop_Positional_random_754	0.388235	170	Maize	Positional_random	-4.49143	-2.45272	0.851485	20	TAATTAACTGGCGTGTTTGTGAGTATTCGATGTAGCCAGGAGGCCTAGCCAGTACTCATTAGAGAGACTTCTAGACAAGTAAGTTATTCTTCGTTTCATCCTTAAGCATTTTCTCAGTACAGACGATAAATTAGTCACACCTTTGGATTCAAAGTATATCGTGTGTCGTT	NA	NA	NA	NA	NA
MaizeTop_Positional_random_755	0.417647	170	Maize	Positional_random	-2.64427	-2.12512	0.519894	18	CTATGGATCTGCTCTGCATTGGCCCCGCTTCAGTTATTCTTCAAGTCCACCGCACTTCGATTCTGCATCTATGTCGTACAAATCATGAGGGTTTCAGGTTATAGCTGGGGTATGGTGGTTTAATTAAATAAGAACACATATTTGTGACTCATTCTGGTTTACCTACTAGT	NA	NA	NA	NA	NA
MaizeTop_Positional_random_756	0.388235	170	Maize	Positional_random	-2.27939	-1.49963	0.706294	9	GTCCAAGTGGCCAGCGATTCCCTAGACGGTTAGGTCCCGATTGGAGTACTATATCGTGAAAATTAGGGTAGTTCAAATCTGTGTTCTGTTCCGTCAAAAGCATATCTAATTGGTTTAACCGAGACTAGAAAAATATCTAAGTCACTTCTTAATTACATTATAGTCAGTTC	NA	NA	NA	NA	NA
MaizeTop_Positional_random_757	0.335294	170	Maize	Positional_random	-2.30462	-2.37882	0.869863	2	GACGACGCTACACAATGCATAGCTTAGAAGAAGCTTTAAATGCACTACACTTCTTTGATTCGTTTATTGATATGCGGATTGAGAGAATCTAATATGCGTGTACTCATAGGGACTCGATGTCAGAAATTGATAAATACATTACTTTTTTTCACTTTTATTTTGTCTTTGTT	NA	NA	NA	NA	NA
MaizeTop_Positional_random_758	0.323529	170	Maize	Positional_random	-3.35706	-1.66689	0.969136	24	TAATTAACCGGGGTATTACGCTGAATAATATAATGAATGTTTTCTAGATATATTGTTTCTTGTGAACGGTGGCTGGGTTTTTCATATGAATGAAAGTGTTTGGAAAGATCGGTTATATTATCCCATAGCATAATAAAAGAATCATCCTTTATGTAGTCCTACCTCTATCT	NA	NA	NA	NA	NA
MaizeTop_Positional_random_759	0.405882	170	Maize	Positional_random	-3.44523	-1.37002	0.867816	10	ACGTGAGGCCAGCATAGGTTAATTATCTGCGTTTATGCTGAATTAGCCAACGTGTGTGATCACATTGACTGGACGGGTGCTCCTCTAAATAAAGAAAAGAAAAAAGGGTATAAGAGCACACATCACATATCTTGTACACCCGTTTGCGTGAAATATCTGGCTCTTTTTTA	NA	NA	NA	NA	NA
MaizeTop_Positional_random_760	0.405882	170	Maize	Positional_random	-2.12659	-1.67925	0.0446791	15	TGGTGACTGTCGAAGATCTCATAAATTGCGGAGGTGGAGTGACTACAAGCAGCTAATTACACCTATGCTGGGACCAATACGAGTTTACAGTCACTGAATTAATTTACGATCTTTGTTTGTGTATTGTTATAGAGATTAAGCCTCCCGTGTAATACCTAGTGTTTGCACGT	NA	NA	NA	NA	NA
MaizeTop_Positional_random_761	0.452941	170	Maize	Positional_random	-2.77297	-1.49937	0.53159	11	GGTTCACCCCCTCAATCCTAGCCCAGACCGGATTATTAAGATCACGCTATGTAGACGCCAACACGCTAATTGTTTAGATCTAGGACCTAGTAGACAAAAGAATCTATGTGGCCACCGTTTTATTACGGAATAAAAGGGGAAGTTTCGTTTAGAGTTCCCTTAGGGCTGCC	NA	NA	NA	NA	NA
MaizeTop_Positional_random_762	0.364706	170	Maize	Positional_random	-3.71061	-1.62153	0.669202	16	GAGAAATTCGACGTGTGAGCTTTATAATATACAGGCTTATTAGTCTTCCACATCATGATGCCTGAGGCATACCGAGCGGCGTTGCAGCAGAAACTTTTTATTACCAAGGGGGATTATAGTAAATTAAAAAGCGATATTAACATTATTTGCAAACTGAACTTTTTTTAACC	NA	NA	NA	NA	NA
MaizeTop_Positional_random_763	0.382353	170	Maize	Positional_random	-2.26693	-1.64834	0.58427	10	GTGGGAAACGGTCGTGAAATGAGGGGGCTCTGAAGATTTATATTATACATTAACGTTCCAGAAGAATATATGTAGATGCATTGATCAGTATTCTAACCCTTTGGGCCGATAGTCAGCGAGCTGCCATAAAACCAAAAGATCTTAATTTTGAAGTTAGTCTTGTTTGCTTA	NA	NA	NA	NA	NA
MaizeTop_Positional_random_764	0.352941	170	Maize	Positional_random	-1.41816	-1.10645	0.642907	34	ATACGGTTGGTGAAAAAGGTTCGCAAGTAGTGTGCGAGTGTATTCTAATACAGTTGAATTGTTGTATGGCAACTATTAATGTTTGCCCTTTTAAAATTTCAGATCTTTAGTTAACTCTGCTCCTTGAGTTCAAGTATCATCGTAGTGCACAAATATGTTGTACTATGTGT	NA	NA	NA	NA	NA
MaizeTop_Positional_random_765	0.370588	170	Maize	Positional_random	-2.73954	-1.64132	0.91823	20	GGTTAGTACGATAGAATATGATTTGTCGCTTTTGGGACATGGGTTTGGCAAGGTTAAAAAAAGTTATATTTGACCTTGCTCGTGTAAGTACCGACTGTCTTTATGGCTTCCTAATTGTCTCTGGTAACTTAAAGAAACATTTATTGGACCGAAACCTATTCTTTCTAGGT	NA	NA	NA	NA	NA
MaizeTop_Positional_random_766	0.388235	170	Maize	Positional_random	-4.65464	-1.84498	0.176471	16	CTTGGTATCGGGCATGCGGTACTTGAAACTGGGAGTAACAGGAGATGGTTGTAGTCCACGTGAACACTTATATATCGATAGGTAAGAAGTATCTTTTTGAAGAGATCTTACTTATTGGTATAGATAAGTTATGGTGTTGAAGTATTCTCGATTCAACGAAGCGATATGCA	NA	NA	NA	NA	NA
MaizeTop_Positional_random_767	0.405882	170	Maize	Positional_random	-4.51229	-2.00792	0.38	18	TATGATCTCTTGTTGGTACGATTTAACGACAAAGGAGTATGTTGCACCAAGTGGCTTGTCTTGAGTAAAAGATTTCTGTAAGTGACAGGGACTTTCCAAGTATCGCTACTATACGACTATCACATTACTCATGTCGAGAGGGGACTGTGTATTGTTGAGGGTAAGTAATG	NA	NA	NA	NA	NA
MaizeTop_Positional_random_768	0.382353	NA	Maize	Positional_random	NA	-2.05038	0.456522	26	GGATGGAACCTAAGGTGACTACTGATAGGGTCGATTATACTTGGTCTTAGATAAAGTACTGTGTGTGTCATCGTTCACTATATACAAATGCATGCCCGAGGGTCTGCTATGTTGATATGATTGTACAAATATGCATAACATCTTGCATATACTTTGGAACTTTCTTAAGG	NA	NA	NA	NA	NA
MaizeTop_Positional_random_769	0.494118	170	Maize	Positional_random	-4.4645	-2.1285	0.0769231	24	ATAACACTTCGATCTAGCGCTGCTGGATTACGCGCAAATGAAGAGCACTTCTGGAGTGGAGATTGTTAAGTGCGATCTCTCCTGGCTTTACTTATAATGCGAAAGCGCACAATCGGGACGGAAATACGAGTGCGGCACGCTGTTTGTGCGACCTGTCTGCCATACCAGTT	NA	NA	NA	NA	NA
MaizeTop_Positional_random_770	0.405882	170	Maize	Positional_random	-2.85666	-1.56533	0.194059	16	CGATTGTATAAAATTATGCACATTCAGTGCCATCTCAAGAAGTGGTTTGTATGATGGCCGATGCTGCTGTTGGTGGTAGAGGATGTTGGGTCGTAATTTTGTACTCCCTAGCCACACGTCCTAATAAGTTAAATTCGCGAGGTTTGAGTCACAGTTTATAATAGATTTGA	NA	NA	NA	NA	NA
MaizeTop_Positional_random_771	0.470588	NA	Maize	Positional_random	NA	NA	NA	7	GGGAGGTACAGGCAGGTAAATCGGGTCCAAACCTGTATCTAGGACTAGTTCTTAGTGCTACTACCTGTGTGATTGCACCTGTCGGGGATCTGCGCTGCTTTTATTACCCATTCCGACGGCTAACAGGAGGTTAAAATTAAGTTTTGCAGCCTGTGATCACGTCACATTTA	NA	NA	NA	NA	NA
MaizeTop_Positional_random_772	0.388235	NA	Maize	Positional_random	NA	NA	NA	18	AGCTGAAGCCAATTCGTCTTCAATAAAATTCGCGAGTACTGAAAAAATCTGCACGGTAAAAAATTATTATCGTGGATCTTTCGCATAGTAGAAGCTACCGTGAATTAGTGAGTTGAACACATGTACATATGTACAAGAGGTATTGTTGAGCACGTACCATCCCAGTTGTC	NA	NA	NA	NA	NA
MaizeTop_Positional_random_773	0.370588	170	Maize	Positional_random	-2.85788	-1.93703	0.968323	25	AGTGAACTTTCTTCTGACCCAAAAGAGAGATGTTATCGATTTTGTGTTCCGAGCGTTATAGATATATCAAGCATTTGAATTTCGGTTTTGGTGTAAGGGCCTTACACGATAGGGGCTAACAATAAAAGTAAACGAGATATTTGTTTTGCTAAATTCTTTTACGCTCGCAC	NA	NA	NA	NA	NA
MaizeTop_Positional_random_774	0.364706	170	Maize	Positional_random	-4.02283	-1.92689	0.695122	18	GGCTTTTGTTGGTATTCTCTGACGATCCTGTCTTAATATCTCGGTAAATTATTCACTTCTAATCACGTCTTTCTTCTCAGAATGGGTACGGTTTAACCTAGAACTTAGAATATTTTCCCGAGAAGAACTATATATGGAATAAACCTAGCGGTATGAACATCGTAATACGA	NA	NA	NA	NA	NA
MaizeTop_Positional_random_775	0.470588	170	Maize	Positional_random	-3.91134	-1.69638	0.0384615	27	GAGGCATTTACGTAGTCGCCAGAGTGGATCCACGGTGTGTGGACCGGCATAGTGACCCTGCTTTGATTCTTATCACATTTCTTTGAATGTGGGTTCCTTTGGAGGGTTCGCTTTAGGTTCACAACCTGTGAGGTCATTTTAGCTCCTCTTAAGTGTGTTCTTGATGCTTC	NA	NA	NA	NA	NA
MaizeTop_Positional_random_776	0.388235	170	Maize	Positional_random	-3.5473	-2.0496	0.465517	15	ACATTAATAGGAACTTGAGAATCATGGTGTGCATTACTCGTATGGGTGGGAAGTACATTATGATTCAGGTGCGCGGCCTGAAAGCCAGTCTCCGATTAACCCTAATCTTGAATATGATGTTAAAATTAGTAAATGGTTTAGTGAAGTGCCAAGGTTTTTTTTAGCACGTT	NA	NA	NA	NA	NA
MaizeTop_Positional_random_777	0.405882	170	Maize	Positional_random	-3.18199	-1.57227	0.834921	20	CAGTGAACCCGGGTGTGTTTTTGGTTGGGTAACGTAGTGAAGACATCAACCAAACTGTCATGATCGACCCTTTTGTAAGGAACCTTTCAATTTACCAGTGGTGATCTAGAGTCTAGAGATTCAGAAATATTAATAGACGGTTTGGACTTCAATTTCCGCTCTGATTTGAA	NA	NA	NA	NA	NA
MaizeTop_Positional_random_778	0.452941	170	Maize	Positional_random	-4.5336	-1.94112	0.438202	20	CGCATGTGTAGTAGGATTGCTGGAAGCTACGCGGTGACTTTGTAGAGTCCGGCTCGGGACTATTGTCAAATCCCTGAATTTATGTGGGTTTTTGGTCGTTTCAGGTTGACTTGAATCATACTACTTGTGTAGGCGAATATTCTCCTCTTCAATAGTTTGTTCGGGCTAGG	NA	NA	NA	NA	NA
MaizeTop_Positional_random_779	0.447059	170	Maize	Positional_random	-4.511	-2.67223	0.380952	23	TTACTTTTAGTACCTTTGCAATAATCAGGACGGAGGGAAGGGATATTGATAGCAACTTATTATGGGCAGGACCTCAGGCGGTCCCTTGCCGTGCAACGAGTCGCGTAGGAAACTTTTATTATTAATCCACCTCAGCTCGATTAGATCCGTATACTATGGGCACAAGCTAT	NA	NA	NA	NA	NA
MaizeTop_Positional_random_780	0.405882	170	Maize	Positional_random	-2.63778	-1.98021	0.933498	9	AAACGGTGTGAGAGTGTGCGTTGTGGCATTTTGATCTAAACTCAATCAGGCGTAGCGAACTTACAGTAGTTCTCCACCGTTTGGTTGAGATGGTTTGATTTATTGTTGAATTTATTTTGGTCCCCGGAAAATACATTCACTATTATCTCCACTTTTTTACTGCCCGCCTA	NA	NA	NA	NA	NA
MaizeTop_Positional_random_782	0.464706	170	Maize	Positional_random	-2.48864	-1.62557	0.62069	8	TTGACCCTTGCGGCGCTAGGGCCAAAGGTTGCATACCCTATACCACCGAGGTGTCAGGTCGATTGTTTGAAAATTCTACTGTGTCCTTCAAAAAATTCTCTTGGCTCTGATTGTGGCTGCTACCTCCATACTAGTTAACGAATTCTGTTCACTTACCTATTGAGGGCCTC	NA	NA	NA	NA	NA
MaizeTop_Positional_random_783	0.335294	170	Maize	Positional_random	-3.17078	-1.71791	0.927948	20	GTCAAGGAACATATTCTGATAGGTACCCCTTAATTATGTACTTTTTATTGAGTCATCTACCTGTATTATTTTTGGAGCTGGCGAGTTTACAGATGCCCTATGTTCCCTAATTGGAGGAATGTTGTAAACAAACTAAATTAGGTAATGTTTATTAAATTTTACTTCCGAAC	NA	NA	NA	NA	NA
MaizeTop_Positional_random_784	0.376471	170	Maize	Positional_random	-4.85189	-2.957	NA	10	TGCCGCTTGATTTATATTAACTACTGACCTATTAGTTTTCTTACTATTCGGGGTATTAAGAGCATGGGGCAACGGTAACACCCTCATGAGTACTCTACGGTCTTGACCTTTTGAATAAATTAATAAAGGATAAGGAACAGGTATTTTAGCAATTGGTCCTTATCCGCTTT	NA	NA	NA	NA	NA
MaizeTop_Positional_random_785	0.4	170	Maize	Positional_random	-3.75264	-2.35784	0.987179	32	TTGGAACCCTCGCTTCATGTAGAGTTTTGTCGATCAAACTGGTCGCACTTAGTATACTTGAGCATTCCGCAACGCATTCGGCGGTGTGCATGTATGTTATGCGGTTTATTGTTCAAACATTTATAACTATAACTAACCATTTGTTCCCTTAACTGAGTTCTTCCTTTTCT	NA	NA	NA	NA	NA
MaizeTop_Positional_random_786	0.405882	170	Maize	Positional_random	-3.77297	-2.00282	0.927778	21	CTGTTGTGTGTAGATTGTGCTTGGACTGTCTATCTAAACATGTTTAGTCCAATGTGTCCTTTCCTCGGATTGCTGTGGTAGTACGCTATCGCTCGTTATTCCTCTTAACTGCTTCTTCAAGCTGAACTAATTAAAAGATTCGCCTTAGACATCAAACGGATTCAGGTTTT	NA	NA	NA	NA	NA
MaizeTop_Positional_random_787	0.388235	170	Maize	Positional_random	-3.22633	-1.93411	0.827985	20	CAGATGAAACTAATGAATTTTGAGCGACGTACATTTAATAAATTTGTAAAACCGTTTTCATATCAAAATGCGTTATGTATAATGAATTTCCGAGGGCCTAGCATCAGTAAGCTTAGGCTCAATAGAATAGCGCGAAAGCCTATCTGAGGCAAAGCGGTGCCTTCTTCTGG	NA	NA	NA	NA	NA
MaizeTop_Positional_random_788	0.364706	170	Maize	Positional_random	-4.46876	-2.6308	0.72093	17	TTTTTAGGTCAAAGTCATGCTTTGATTCGGCTGCTTGATTATAAGTGTGCTACATTCACGAGGTTGACTTAGCTAAGACTATGGAAAATATCGACTTTCACGGATTATTTATTGGTAGTGACCGCAAAAAGATATATCTGTAGGATCTCTAAAAACCTTTCGTGGTGATA	NA	NA	NA	NA	NA
MaizeTop_Positional_random_789	0.464706	170	Maize	Positional_random	-4.49363	-1.88074	0.146341	23	GCTTCGATTTTATGAAACCCTTCCTGCTGTTACCATGAAATGCAGTCTAATTGATGGAGGCGCAGGAGGATCTCTGTTTTGGCACGTGTGATTGTTGAGGATGTTTCGGAATAACAGCATGTGTATCACGACGGTTTGCTTTCGGGTTCCAACTTCGGCGTGTTCAGAGT	NA	NA	NA	NA	NA
MaizeTop_Positional_random_790	0.482353	170	Maize	Positional_random	-4.14865	-2.13643	NA	29	TGTTCTTACTTTGCTTACCCGTACTTCCGGTAGCTTCCCCGGTTGCCTTCCGGACCGTTTTTCCTCATTGTTTTAGGTCTTAACAATCCTGGGTCGCACTATACGATGGTGACCGACGGACCTTCGATGAACTTACATAAGCTCGCTTCGAAAGACCATGCTGTACGATA	NA	NA	NA	NA	NA
MaizeTop_Positional_random_791	0.388235	NA	Maize	Positional_random	NA	NA	0.5	2	CCGACTTGCAGTTAACGTGTGTCAACCTTTAGTTATGAGATCTGAATCGTTTATGCCTGCAGACCTTGGGCGCATACTTAAAAAAAGGATCAGGTTTGTGATTACTAGTGAGTCTTCCGGTTTTTAGACACACTTTCGATAATGTCGGTCATTTTCAAAATTATTACCAT	NA	NA	NA	NA	NA
MaizeTop_Positional_random_792	0.370588	170	Maize	Positional_random	-3.86464	-1.90896	0.929825	8	TAGGTTTTGGATCTGCGTTGGTATCTCATTCCTTGTTCTACGGTTCTTTTCGTTGGTGAATTTCAATTGTTGTATTAAGTTGCTTGACTTTAAATTATAACACGCAGCTGGGTAATGCATGACAGCAACATAGATACTCATTTTCCGGTTATACTGTTTAATTGGACTCG	NA	NA	NA	NA	NA
MaizeTop_Positional_random_793	0.4	170	Maize	Positional_random	-2.94332	-2.34151	0.79021	9	CGGGCGCGGTTTTAGCTATCATGATTATTCTTGACCTCGGTTCCTGGATCCTTGCAGTACTTAATACCTGAAGGGATTTTTTCCATAGATTAGATCCTGGTCTTAATATACGTTTAACCAATTAAAAATCCAAATATGCTTTGTATTTCGAGCCGTTGTCTAACCTGCGG	NA	NA	NA	NA	NA
MaizeTop_Positional_random_794	0.382353	170	Maize	Positional_random	-4.15174	-2.7164	0.195122	26	CCCGTTTCTACCACATTAATAGTTGATCTCCGGTTACTTAAATACATCGCGACCCAAGTTACAGCTTTTTTTAGAAATGTGCGCTGGCTTGTTAAAGAGTGGGTTTACGTGCACCCACAACTAGATCACGTACATTATGACTCCTGATTTTTATTTTTGTTTAGTTTGAA	NA	NA	NA	NA	NA
MaizeTop_Positional_random_795	0.411765	170	Maize	Positional_random	-4.7196	-2.17356	0.535714	13	TCTAACGATGCATTAGATGACCGGTTGGTCATCGTTGATAGGGATTTTTTGTTCGTCGCAAATCCCTATATCAGTATTCGCTATGCCTTAGGTAAGTAAAGCCCATATACATTGGTTTTAAGACATCCGTTATTATGGTCTGATCCTGCTAATCCAGCGTGCGTTATAGC	NA	NA	NA	NA	NA
MaizeTop_Positional_random_796	0.417647	NA	Maize	Positional_random	NA	NA	0.0909091	NA	GGGAGCTACTCCGTGCGTCATGAATAGTTTGATTTCGGACTAATTTCCATATGATTATGAGTGGTACTAAGGGCATGTTAAAGATGCGCCTTCTTTCTCTATGCAGCACTTCATATGGGGCACCAAGTTCAGTGTCCTAGATTCTCACATATTAGTTGTTTCCCATTACT	NA	NA	NA	NA	NA
MaizeTop_Positional_random_797	0.405882	170	Maize	Positional_random	-4.20223	-2.42092	0.606349	27	TTTATGTATAGTTTCGGCAGAAGCCCGAATTATTAGATCCTTTAGCCTTTTATTCGTGGGGTAGTCATACGCCGGCATGTGTTGGTTAGTGAACTTCTGCTTGCTAGATAAGATAGATAATCCACCGAGCTCTTGCGTCAGTTCTTTTATAAAGATTGAGATTCCAGGTT	NA	NA	NA	NA	NA
MaizeTop_Positional_random_798	0.405882	170	Maize	Positional_random	-4.26608	-2.28276	0.5875	25	CCTGAAACGGAAATGGAACCATTTAGACAGCTGATTTCGTTGAGCTCTGAGTCTCGGAACTTTTAGAACATGGTTTATGAGTTATGTGAGGACGAAGAATATTTTTATTGCGAATCGGAATCGCGGATATGTTCTTTTGGAGGTGTTATCAATCTTCAGATTTCCCTGCG	NA	NA	NA	NA	NA
MaizeTop_Positional_random_799	0.447059	170	Maize	Positional_random	-4.49755	-1.65801	NA	20	TGTTAGCGGCAGGTGTTTGACATGACCCGTGTTTAGAGTTTAAAGGCGATATATACAGTGCTTCTAGTGGCCCTGCGATCTTTCGTAGCAACTTCTGAAGATGATCAATAACGTATCGCTATCGGATTCCTGCCATGCTATTGTGCTGTCCAATGAAGCAAATCCATTCG	NA	NA	NA	NA	NA
MaizeTop_Positional_random_800	0.464706	170	Maize	Positional_random	-3.85133	-1.61786	0.519337	14	CGAATTGGTAAATGAGGGAGCCGCATTAATTAGCGTGGTAACTCTCGATTGGCTGTATGTAATGTGGTTCAGAATACGGTTTATCTTTTAGTTGAAGTGATTCACGGTCACCGCTTGCTCTGTGGGAAATGTTACGGCTACCCTGTTCTCAAGGTGCCGAGCTACACCGT	NA	NA	NA	NA	NA
MaizeTop_Positional_random_801	0.441176	170	Maize	Positional_random	-4.51808	-2.39683	0.287356	33	TACGCAATAACTTGTGAAGGCGTCACTTGTAGACAATGGCCTAGTAGGAGTTATTAAGCGGTGTATTTCCAGTACCAGTACGTTGTGGATGAGTTGGTTGCGAGCGGGATGGCAACTTTCACTCAGTATTCACTGACAAGCTTATTGGTTACTAATTCTGGGTTTCTCTC	NA	NA	NA	NA	NA
MaizeTop_Positional_random_803	0.447059	170	Maize	Positional_random	-2.8987	-1.99983	0.191104	13	GGTTTGACTGTCAAAGTGACCAATAGGCATGTTTCTAGTACGGGGTCGGAATAATTACCGAAATATGCCCTGAGTGTGTCAGTCGGCGCAATGCCGATCGTTTGTCGTATACTGGTAGACTAGAATCGATATATCCACGGATGTTTTGGCATATTCCGTATTTAGGTGCT	NA	NA	NA	NA	NA
MaizeTop_Positional_random_804	0.4	170	Maize	Positional_random	-4.59672	-2.54832	0.682927	28	CTTTAGTACGACTGTTGCTATCTACGTTATTTTGGAGGCGAAATTTTGGTAAGAATCGAATTCTCCCGGATGTTCCATGAGATGATTTCTGGATCAGCATGCGAATCGTAAATAAAGCCCCAATTAGGCTAATGATAGGAATTTCTTTTGACATCGAATGCGGCTATTGG	NA	NA	NA	NA	NA
MaizeTop_Positional_random_805	0.417647	170	Maize	Positional_random	-3.26861	-2.10205	0.361217	17	TCCCGGGAGCCTATTGTTGGCAAGGACGTTTAATTGTTGTGGTTGGGTATGGAGTTCGCATTCAACAGGCCGCTTTGGGGTTGTCCAATGTGCTTAGGGCGTTATTTTTGTTTTAGAGAAAAAGATTAATGACAGATTACTACTTCTGTCAATTGATTGTTACAGCTATG	NA	NA	NA	NA	NA
MaizeTop_Positional_random_806	0.411765	170	Maize	Positional_random	-3.1204	-1.72664	0.233202	28	ATTAGAGTCCTCTTGGGTGAAACTGAACCTAAAGACGGCAATTAACCAAATACCCCGTGGAAATTATGCTTTTTGTGTGCCTTATCCAGCCTGTGCTCATATGTCTTACCTCTTAGGAGCTAGTGTGTGTCTAAGAATTTATTCTCCAACAACTAGCCCGTACTTATTTG	NA	NA	NA	NA	NA
MaizeTop_Positional_random_807	0.311765	NA	Maize	Positional_random	NA	NA	1	4	TGGTATCACCATTTTATTATTTCATCGTTTTGGTTAACGATAAGCATTTATCTAGATATGTACGAAGATAATCATGATCATTTTGGGTTCTTTAATTCGTCGCTACTTCAGACTGCCTAGTTGTGCTAATATTAGTGCATGTATTTTTTTACATTTTTGCTTCTTCAAGT	NA	NA	NA	NA	NA
MaizeTop_Positional_random_808	0.435294	170	Maize	Positional_random	-4.34287	-1.60476	0.639456	17	TCAGGAGATGAGTGAATGAGTTCATTGTTGTTCGCTTGTCATGTGCTCGCGTCAGCGGCTTATTATCGGGGGTGTCTTCGTTAAGTCGATGGATCGGCATTTGGATTTATCGTTGCATCATGTGTAATACAAAAAAGCATCCGTCCTTGCAAATCTGATCATCAATCTGT	NA	NA	NA	NA	NA
MaizeTop_Positional_random_809	0.352941	NA	Maize	Positional_random	NA	NA	NA	NA	GTTAAGTGATACTGCCGTAAGTACTGTTATGTTTTTTATCAGTATGCAGTTTTTATTTTAGATACAACTTTGCTTTAGGAAGTGTTGTAGTGCACTTAGTGTTTCTATGCGAGATGACATTATATATGACGGTAATGAGTTTTATACGCGAGAATATAGCACCGACGCCT	NA	NA	NA	NA	NA
MaizeTop_Positional_random_810	0.4	170	Maize	Positional_random	-4.52204	-2.08941	0.681818	38	GTAAACCGCTCATGCCAATCCAGTGTTTCATCACATGTATTGATTTAGATTCACCTTATTGAGTTCACTGTAAGGTTGTCGAACCACGTTACGCAGCTGGGCCCAGGTCTTAATACCTGTTGCAGCTTAATTATCGATAGTTTCTTCTTTAATCTAGAATTCTATTTGGC	NA	NA	NA	NA	NA
MaizeTop_Positional_random_811	0.429412	170	Maize	Positional_random	-4.2506	-1.74124	0.444444	18	TGTGTATTGTATGGTGTGTTGTGCTCTGTTCTACCCGATTGCTGAGTAAGGGAAGTTATTTGTGAACGAATTCTAATTGCCGATGGACACTCGTAGATCTTCGGAGCTATATTCATCTGCGGACGGGGTCATAGCGTGCTCAATTAATCCTATTTTAGGAGTCAATCCTT	NA	NA	NA	NA	NA
MaizeTop_Positional_random_812	0.352941	170	Maize	Positional_random	-3.96973	-2.14271	0.966667	28	TTAAATGTCCATGCCCTGTGTCACCGACTTTGATTTCTGATAAGACTCAATAGTTGCTAAAATACATGTGCTTTCTGAACCAATGTTATATTTCACTTATTATATGAGTCTGTTCTGATGCATTCGGTGGTAACAATTAATTCTGGTGTTGTTTGAGCTTTTAGGGTTTG	NA	NA	NA	NA	NA
MaizeTop_Positional_random_813	0.376471	170	Maize	Positional_random	-3.82359	-1.87299	0.872159	23	AAAATAGTAGCTTACCAAGGTTTAGCACGGTTTTGGTTCGAATTATTTTTCATAGGTGTGCAACAAGTGCCCAGCGTTATAGTTGATTCTGGAAGATGTAGTTTTCGAGTAAGCGCCTATAATGCAGACTATTTACATCTTTTGTATCTTATCATACCGTCGATTTTGCC	NA	NA	NA	NA	NA
MaizeTop_Positional_random_814	0.470588	NA	Maize	Positional_random	NA	NA	0.588235	1	GACAACGGCCCCGGGGGATTACCGGCGACCAGCAGAGCTAACTTTCGGGCCAATGCTGCCTCCATACCCGATGCAAGTGGTTTTTTCTGTGTGGCATCAGGCTATCTGGGTAGAAATCCTTCTATGTGTATACAAATTTAAGATAAACTGAGATGCGATTTACAAACATA	NA	NA	NA	NA	NA
MaizeTop_Positional_random_815	0.364706	170	Maize	Positional_random	-3.54203	-2.21621	0.894521	21	GCTTTGGCATCGTATGTATAAAAATGGGTGTCGTATAGAGGTATTAGCTGGTATCTGAGCGTGCATGAATGCAGCTATTCATTTTTTATATTGTTCAGCCGTGTTGTGTCGCGTGTAGATAATCTAACAAAGGTATTATATTTTTGAGACAAAACTGATATGATATCCTG	NA	NA	NA	NA	NA
MaizeTop_Positional_random_816	0.370588	170	Maize	Positional_random	-3.96278	-2.02909	0.99115	15	AAGCTGAATAATATCTTGATAAATTGTCCTAAGCTTAATATCGGGACCGCTTAGCGATGAGGTATTGTTGACCAATATACTGTTGCCAAAATTGATAGTAGTAATTACACAAAAAAAGAACAGAGGTAACCTATCTTGATTGTTCCTTACAGCTCCGCTTCGAGGTCGTA	NA	NA	NA	NA	NA
MaizeTop_Positional_random_817	0.388235	170	Maize	Positional_random	-4.4782	-2.81001	NA	13	GACTCTTTGCCAATTTTTTTGCTTACTTCTTATACTAGTTTTCAGCCCCGGTAGGATCATAATAGCTTGCAACTACGGCTCTCTTGATCGTTAACTTTAGGAATGGTTTAATATTTTACCACAGCAAGTTATAGGGAAATAATGGCATACAAACCTGCTTTCGCTGAGCG	NA	NA	NA	NA	NA
MaizeTop_Positional_random_818	0.311765	170	Maize	Positional_random	-2.08427	-1.46361	0.970781	19	ACGAGCGTCTTAGTGCAGAAATGCTATTTTACATCGATGGTTGTGTATCATATCTGCAATTTTTTAAAATGACTAATAAACACATTTGATCAATAATGGTTTACGTTATGAATATGGGATATCGTTATCTTGATAAACCTATATCGTCGTAAACTTTTTCCCATCCTATT	NA	NA	NA	NA	NA
MaizeTop_Positional_random_819	0.394118	170	Maize	Positional_random	-3.0538	-1.93673	0.132812	23	GCAAAGTTCGCATCTTCATAGATAATCGAGTTATGCATAATAATTGCTACATCAGAGTGCGCTTCCGTTCAATAAATGTTCGTCGTAGAGACATTGGCACGCGCACGGTATGATATGTTTCGTACTTAGTTGAGGGTTGTATGATACAGTAATTATGACACTAGCCTAAT	NA	NA	NA	NA	NA
MaizeTop_Positional_random_820	0.464706	170	Maize	Positional_random	-3.91899	-2.03133	0.0103093	11	GCTTTCGTTCGGCCCACAGACGTATTTCATTTTACGTCTGTTTTTGTGATCTACCGCGTTCACAGATCGCCTGTACCGATCATGTATCTACTCTTCATCGTAGGTTCGACTAGGGTGCAATTGATGACTCTGGACATAGGAGGGTCTAATGTCTTGGTCGCAATAGGTGT	NA	NA	NA	NA	NA
MaizeTop_Positional_random_821	0.441176	170	Maize	Positional_random	-4.01737	-2.39676	0.314286	21	CCGCGATCTGATTTATGTCATGAATTAATCATGTACTCTAGCGATTGAACGGGGGTCGTCTTCGATATTGACGTTGTATCCTTTGAAAAAAACACGAGTAACCCGGAGGAAGCGCTGAAAAATAGCCAAATAGCGTTATCTTGGAGTGGCAACGCTGACTCCGACTTGTT	NA	NA	NA	NA	NA
MaizeTop_Positional_random_822	0.447059	170	Maize	Positional_random	-4.34424	-2.05076	0.281481	24	TCCCTGATTAATGAAACCAGCTCACGCAAGTGCACCGGTTCAACTTACTCTACATATACGTTGTTGGTTTAGTCGTACTTGTAGGGTGTCCCAGATCACCTTTTAACACAATGTTTCAGCAATGATTAAATGGTTTGACCCTACTGCGGGAGGGTAACTGCCTCGTGTGT	NA	NA	NA	NA	NA
MaizeTop_Positional_random_823	0.347059	170	Maize	Positional_random	-3.65706	-2.31499	0.771277	15	GTCCCGCATGCCGTTATAAAGTATTTTTGTATCTTACCCTATTTACGGATATATATTTGATTAGCTAGTTGTATATCTAATCATGGTTTTCGTGGCGAGGGCCAAGAAAGTCAAAGCTACTCGGTTAAATGAACTTTATGACATTACTATAATAAACATTTCTTCCTCAG	NA	NA	NA	NA	NA
MaizeTop_Positional_random_824	0.458824	170	Maize	Positional_random	-4.55583	-1.6638	0.23	19	CGGGACGATCCCTTAGCGAATACCGCAGAATATGTGGCCTACAATGTAGTATAAATATGGAACTCACGTGACGTTCTTGTACAGCCGTGTTGTTTCCTTGCGTAGACCCCGCAATCATTTCTGGATGCTGAAACTACGCCAGTCCTATTCGCATGGGCAACTATTATAAT	NA	NA	NA	NA	NA
MaizeTop_Positional_random_825	0.347059	170	Maize	Positional_random	-2.44425	-2.18386	0.81126	22	CTGCCAATTTTACCTGTCCGACACAAGGGCTGAAGGGCGAGATACTTTTTGAATAATCATCACATAAGACTGCGTTTAAGGAATTTATGTATTGGATAACTAAGATAAGTACTATATCTTTTACCGAAAATTACCTTCCTGCATTTGTTCATAGGATTTTTTGACGTATA	NA	NA	NA	NA	NA
MaizeTop_Positional_random_826	0.429412	170	Maize	Positional_random	-4.83583	-2.11018	0.413043	28	TACGAGGGGATCACACTCCTATCGAAGTTCATTAGAGTCTTACTTGTGTTTACGCTTCCAGGTGGCTTTATGGTTTGCGTGATACTATCAAGCAGTCAGAGATAAGCTGATGGTGAATTAGCTATATTCAATTTTATGACATATCGTGCGAATTGTGCGCCCAGCGGTGA	NA	NA	NA	NA	NA
MaizeTop_Positional_random_828	0.394118	170	Maize	Positional_random	-2.62306	-1.72626	0.103275	19	TGCGAATTGCAGAAACTTTGCTCAAGAGGATATATTGATGGTTGTTCTTGAATCCAGCGGGGTGATAAGCGTGTCTTTAGCTGTATAAATCGTATGGTATTTCCTTTATGTTTTATGGAATGTCGATAACTCCGATCTAAGTCGAAGCGTAGTACGGAGTTCAGTTATGT	NA	NA	NA	NA	NA
MaizeTop_Positional_random_829	0.417647	170	Maize	Positional_random	-3.31832	-2.52241	0.774194	34	GTGTTGTGTCTTTCTGTCTGTGAATGTTCTCCGTGTTCTTAGCGACTTGTATATATAAGGCAAATCTCAATTTTCGATTGCTTAGCAATGACGTCATGGGCCGCTATCATGGCTTATCCACGATAACCAGAACTTGGTTCAGATGTTCTGACATTTCTGTCCCTTTGATC	NA	NA	NA	NA	NA
MaizeTop_Positional_random_832	0.452941	170	Maize	Positional_random	-4.16326	-2.51477	0.0229885	19	TGGCAATCTCGTATCTGCATTGCTTGTAGATGGCAACAGCCCATTCTTGCGAGCGGTCCTTTCTGTCTAATATGACATTAAGATAGAGTCCTGAGAGTTGAGTTGCGCGCCGTCAATGTTAGAGCGCTTAATCGTGAAGTATTGATCTTTAATTGTGGTGGCTCCTTGGA	NA	NA	NA	NA	NA
MaizeTop_Positional_random_833	0.417647	170	Maize	Positional_random	-3.8713	-1.06842	0.323944	14	TAAGCCTTTGCAGCATCGATGATGCTTATGAGAAGGTTCTGTGACATGTCCAGTTAAATACCATCTGAAAAGCACCCCGCTTTAATGGAATCTTCTGGGCACCTTATAAATAATGATCCTTCGGAGGGTTAATCAGAAATTCGTCCGCTCAGTGATTCTCTAGATCCTAT	NA	NA	NA	NA	NA
MaizeTop_Positional_random_834	0.411765	170	Maize	Positional_random	-2.12495	-1.47756	0.465258	22	TGAACACGGTGGAAGGGAATGGATTCTGTCTGGTTGTTTACATCGCGATTTGTAATTTATTTTTGATTGATAAATTCTTCGTGTCCTATGTATGGCCACCCGTTATGAACCTGGAGATAGCCGTTAGCGAGTTATCCTGGGATAGTGTGTAATTTTTATTATCGACCCGC	NA	NA	NA	NA	NA
MaizeTop_Positional_random_835	0.358824	170	Maize	Positional_random	-3.73043	-2.1109	0.818421	36	GCGGTTGAGGTAAGGAGAGTTGACCATCAATTGTGTATTTTGGGAGCTATCTAACTATTTTTAGATAAGTTCCATGATTTATAATTATCCTAAAAGGCGTTTAAGGTGTACCTTTCCTTCTTTGATAAGGAATTTGTTATATTGGTGGGCTTATTTAGGCGAGCTATGTC	NA	NA	NA	NA	NA
MaizeTop_Positional_random_836	0.435294	170	Maize	Positional_random	-3.26348	-1.80103	0.0699301	21	TTAGATTGACGTTGCGCTGAGCCCAACGGGTAACCGAGTCTGGTTCATTACTGCGTAACACTCTGCCGTAAGGTCAACTATAATATGGGGTCGAAAGTAATTATAATTTGCGTCGCCATCCGAATCAATGTTCATGTTGACATTTTTCGGAGTCTGTTGAGTCAGATTGT	NA	NA	NA	NA	NA
MaizeTop_Positional_random_837	0.376471	170	Maize	Positional_random	-3.65379	-2.21612	0.9	16	GTTTTTGATATTTATGGCCGAATTATGTTATCCGCGAGTTTACCGACACTAGTAATTGGTTGTTTTATCCATGTTTGGAAAAGGTCTGCCTCTGCATAGAAGATTAATGGGCTTTATTGGCTTTCACAATAGGTTGAATTATTTTTGATTACGTATCGCCATTTCCGGGC	NA	NA	NA	NA	NA
MaizeTop_Positional_random_838	0.411765	170	Maize	Positional_random	-3.62343	-2.30145	0.0932039	12	AGCTATCCAGGTTCGGAGATGCTGATTTTGGTAGGGGGATGTTGATAGATCGATATGGCTATTAATATTCTCGGAATGTATTCTATTACATGGTGAGGTTAACTTCTGGGTTCACACAGGTGAGGTGATGCGAAGACGATTCGTTTGTCTAGTGTATGCCTAATTAGAAT	NA	NA	NA	NA	NA
MaizeTop_Positional_random_839	0.370588	170	Maize	Positional_random	-3.86433	-2.20483	0.702882	20	TTTGGTGTCTGTCTACGTCATATGAGATATTGTTCCATTGGTGTGATCTTGCTTTTCGTACTCTTTGTTCGATAGACTATATTCGTTGTTATAGCGATTTGTTCATTCGATTGTGTAATCCTAGCTTATAAGAAAGCATGTAGCCCTTTCAGAGACTTAACCTATATGCC	NA	NA	NA	NA	NA
MaizeTop_Positional_random_840	0.458824	170	Maize	Positional_random	-2.88088	-1.59875	0.811321	3	CGACGTGGGGTAACCTTCGCATGATCCATGCTAGTTAGCAGCCTGTATTTCTCGAGCGACATATCTATTGCATTGTAAATGTACCATTTTCGGTTCAGCCGAAGTCGCGAATCATCTACTTGAAATCAAGCACCGGCTGGCGGTTTATTCACTAGGTCAGGTTTCGTTAA	NA	NA	NA	NA	NA
MaizeTop_Positional_random_842	0.464706	170	Maize	Positional_random	-4.58057	-2.16507	0.166667	30	GTAGAATGTGACGCAATGTTTTATATCAAGCCCCGTGAATGAAGCGCCAACTTACTTTCGTTTTAGTGGAGCAGAGTGTGCGCTTATTTCCGTGGGTTGTTGAGCAGGCTGCTGCTTCATTTCACGAGCGACAAGGTTGGTCTGTTTTGGAATTGATTAGTCCTTAGGCC	NA	NA	NA	NA	NA
MaizeTop_Positional_random_843	0.4	170	Maize	Positional_random	-3.92239	-1.69917	0.833333	22	GTCTAAGGTACTCCGCTATCAAAGATAGCTCTGTGGATCTTTACGTGGTATCCATCATGAACTTTCCAATATATAAATGCGTTGTCGCATGAAAGCACACATTAGTCAATTCCTTATTCTGATTTTTTACTGCTGCACCAGGTTCTACGCAGGGAAGTAGCGTAAGTAAT	NA	NA	NA	NA	NA
MaizeTop_Positional_random_844	0.476471	170	Maize	Positional_random	-4.20615	-2.41356	0.142857	27	CTTGTCCGACTAGTTACCCTGCCCTTTCTTGGTATCATAATTGGCTGTGTCTGTTTCCCGTTACTCTATCGTTGTCCCAGGGCAAACTCTATTTGCCACGGCTCTCACGTAGCATCAGGCCTTCATAGCCAAACAAGCTCTACAGTCGTTAGCGTGGATAAGTTATGGTT	NA	NA	NA	NA	NA
MaizeTop_Positional_random_845	0.435294	170	Maize	Positional_random	-3.60022	-1.32606	0.936709	7	CAAAGCCACGTTCTTGATAGAATTAGCTTATAAGGCGCTTGTTTGTGGTGCTGATGAAATAGGCGGGAGGTCCCATATTGCACTCCTATTTGAATTTCGAAGTGATTGTACGATCCATCATGACTATATACGAAAAATTCCGTCTGCACTAATGGACTGTTGCACCGCGG	NA	NA	NA	NA	NA
MaizeTop_Positional_random_846	0.405882	170	Maize	Positional_random	-3.47854	-1.93345	0.659717	22	CTCTCGCTCGCTTATAAGACTGTAATGGGAGCGCGATGTAGAAATTTGTATACTGTCACGTCTTAGTGATCGGATATGTTTAGTGTTTGTGCCTGAATCGCGTGTGTAACTAGGATGCACAAATGATCTACCATATTGAAGGCATGCACTAATACGATTCGATTTTCAAT	NA	NA	NA	NA	NA
MaizeTop_Positional_random_847	0.341176	170	Maize	Positional_random	-3.84462	-2.51972	0.983871	12	TACTCATTTTATTCCACTCGAGATAGTCTGATCTGTGGACGTATATTTCAATTTTCTTAATACTCGACTTTTTTATCAAGGTATCAAAGTTAAACGTTCGAGTGGTGAACTTATTAAGATATTGTTTTTTTGGGCGACCTCAGACTATACACCGTTGCGCACAAATAATT	NA	NA	NA	NA	NA
MaizeTop_Positional_random_848	0.388235	170	Maize	Positional_random	-4.01027	-2.52095	0.938931	10	TGAATCGCCTTTGAGGATAACCTACTGAGGCTCACAGCGGACGGAATTTTTCGCACTTTAAAATTATTGGGATATACTTGCCGTATATATTAGTTGTTGAGCTTAAAGCGTTCGTCGAGCATAATTAATTGAATGGAAAAGTTGTTCTTCATTTGTGATCTGGCCAGGTA	NA	NA	NA	NA	NA
MaizeTop_Positional_random_849	0.370588	170	Maize	Positional_random	-3.51564	-1.33219	0.810401	21	GTATCCTAGTAGGGCAATTCCGTCTAATATGGATACCCTAGCACAGAAAACTGTTCTTACTCTAAGATATTTAACCAGCTGTTGTTGAAGTTATATGTGGATAGAGAACTGCGTATTTGAATAAGCCATATTGTGTTCGGTAATTATGAGAAGGTTTAGCCAGTGCTAAT	NA	NA	NA	NA	NA
MaizeTop_Positional_random_850	0.447059	170	Maize	Positional_random	-3.95476	-1.80249	0.417323	16	GCTGATTCGTCGCGCGATTGCAAGGGACATAGTAAGGCCCTGGGCTTGCCTCCCGGTTCAGATATTGTTCACGGCGTTACTGAGTCTCATAAATTCGACAATTCATAGTTACGTGGGGCTTAATTTACTCGAATTAATAATTTTGTTGGGATCTCTTCAGATCTATGGTG	NA	NA	NA	NA	NA
MaizeTop_Positional_random_851	0.452941	170	Maize	Positional_random	-4.08041	-1.83104	0.707792	27	CAGATTCTTACGAGTAATAAGATTAAAGAATGGCTTGTATGTTGTTGTCTCTGTCCTGATGTTGTTATTGCGGAATAATACTCACCTCACTCACCCGTTCGGTGCTGCGACGTGGCGTATAGACAGCTCATAAATCACGGGCTTCTGGTGACCGATCCATGGTTAGGAGT	NA	NA	NA	NA	NA
MaizeTop_Positional_random_852	0.447059	170	Maize	Positional_random	-3.14619	-1.69989	0.520474	18	AGATTAGGGGGCGAGAAGTCAGTACATTCGAGGTCAGTGCTAGAGTAGGGCTGTAGTAGTTCGATACCGGCTAGCTGTTGTTTATGATGAAGCTTCAGTATGTTTCTAGGAAACGCCGAATAAGTTATATACGAGATCGTTATGAATTACATTGGATGTCCTCGCGTGCG	NA	NA	NA	NA	NA
MaizeTop_Positional_random_853	0.4	170	Maize	Positional_random	-2.61222	-2.05742	0.745489	14	ACAGAACTGTCGCGTGAGATAGGGTCAGCATTGACATACTGAAGCTACAAATCACCTTGGGTCTAGAAAGGAGGTTTTCTCCGATTATTCGGACCTTTGTATGTGTTAATTTTGATCGGGAAATTTAATTAGTTCAATAGCGATGGTTCCATATGCTCGATCGAAATGAT	NA	NA	NA	NA	NA
MaizeTop_Positional_random_854	0.358824	170	Maize	Positional_random	-3.91358	-2.18038	0.870659	41	GTTCTTAAAGATAGCGGATTAGTCAAGTCAGTTTTGAGGGAGCGTTTATCGTGCTGCCAATTTGGACATACCATTGAAGTGCGTGAATAAACGTTGATGTTACTATCTTCGACTATTTCACTATTAAGTTTTTATAATCACTCTAACGCCAATTTTTCATTTTGCCTAGA	NA	NA	NA	NA	NA
MaizeTop_Positional_random_855	0.405882	170	Maize	Positional_random	-1.90398	-1.38287	0.884771	12	CTTGAAAGTCTGGCTACACACGCAGAAAGGACTGTACCCGTGAATTATGCGTAGGAACATTGAAACATAGACTTTTACTGATGTCGTTGAAAAATGCTGTTACGGGGTCTTCGTTGTATTCTCGACTAGTTGAATTGACTCTTGCGCGCGAAATTCTCTTATCTTTATTA	NA	NA	NA	NA	NA
MaizeTop_Positional_random_856	0.388235	170	Maize	Positional_random	-4.33497	-2.10615	0.519608	27	CTTACGTGAACCCTATATCTGCGTAGTCTCCTGCTCAACACGTTCTTACGTAAGTCTTGCTGTTCGTCATTCGGTTTGAGTATGTCTAATAGAGATGTAATCGAGGAGCTTTAAGTTTGAGGGGTAATCGTAATGGAAGTGAGTATATGCAATATTTCATTAAAGTGTAT	NA	NA	NA	NA	NA
MaizeTop_Positional_random_857	0.394118	NA	Maize	Positional_random	NA	NA	NA	NA	GGACTAGGCTTTTTCCAAACAGGTTCCTTGCGCCATACGAGTTCGGTGAAGAGATTCAGAGGAGGTATGACGGGAGATAAAAACAACCTCCTGTTATTCTATACTTTGTCTCTACTCGATGTGATTAGATAAACATTTTCGTAGTCACGTAATTTTCATGTATCTTTCAT	NA	NA	NA	NA	NA
MaizeTop_Positional_random_859	0.394118	170	Maize	Positional_random	-2.94706	-1.33157	0.966049	21	AGTTCCGTTCTTTCTTGGGTTTTGGCAAACGTGTTGCTTAGTGAAGTTCAACACATCTTGTAACTCGTTATGTGATTCGTAATGGTGAAGGGCTCTGTGTTCCTTGTTTATTACCCTAACTTCAACTCTTTACCAAGAAAGTGTGGCCACAGAAAATATCCATCTTTTTC	NA	NA	NA	NA	NA
MaizeTop_Positional_random_860	0.435294	170	Maize	Positional_random	-2.40124	-1.69251	0.797774	17	GCAGGTCCACTGGGACAAGGTGGTATGACCTGCCGGCGGCTATGGGCTTGAATCGATAGGATTCGTGGCCTACTCCAATCTCGTAATTCTGTGAAAGTCGCTCGACTTTAATCTGATTTTGTTTTTTCCGTATATTATAATAAGATCGTCATCCTCTAACAAATAAAGCT	NA	NA	NA	NA	NA
MaizeTop_Positional_random_861	0.352941	170	Maize	Positional_random	-3.97719	-2.44585	0.71978	25	CCGTGCCTGGTATCAAATTATTATTAATTTCGCAATGAAATCTTAGTTTGAATTACTACGGGAGTATACTTTATCCTCTGGGAATGCGAGTGTTATAAACACATTGCTATATTCATTATAGACGAGCCTTAAGATGAAGTTTGAACCTGCATAAGGGTATGTACTGAGTT	NA	NA	NA	NA	NA
MaizeTop_Positional_random_863	0.405882	170	Maize	Positional_random	-3.37607	-1.61426	0.336283	23	GGGTTACGCCTATGGACCATTCTACCGGTTTATGACAACAGGATAGTAGTGAGTCCTTTTCATGCATTGGCAGATATATTCCTGTGAGTCTTCGTTTGTACCTTCAAAGGTTATTCCAGGTCACCAGAATGTCTCTATTTGATGTTTTATAAAGGGATCTGGTGATTTAC	NA	NA	NA	NA	NA
MaizeTop_Positional_random_864	0.441176	170	Maize	Positional_random	-3.47282	-2.1342	0.0714286	26	CTGCAATTTATATACAAGCTGGCTGTCAGATTATAAGCAAGCGGTACGTCCTGATGAACACAGCCCATCAACTTGCCTAAGACTTCTTTCGAACCATTTGAGTTCATATCGCGTTCGTGTTGATTAATAATAAGCTGGGCGTATAGGCTTGTCCGGGTGGTTAATCTGCC	NA	NA	NA	NA	NA
MaizeTop_Positional_random_865	0.364706	170	Maize	Positional_random	-4.05082	-2.06356	0.671533	28	ACCTATTTACAGTCAGCAAACTGTGATCTTATACATGATCTTAAGGACTACCATCTTGATAGCTTTTAGGGCGCTCGTTTGTATTACCCCATGAGCAAAAAAAAGTAGCTGTTTAATATTCATACCATATACCATAGGGTAATATTTCGCAGCTGCTTTTCTCTTTACAC	NA	NA	NA	NA	NA
MaizeTop_Positional_random_866	0.476471	NA	Maize	Positional_random	NA	-1.77376	NA	13	CATTTGGTTGACGCGTCCAGAACACGCATGACCAAGGGTTGCATTAAAACTACGGTTAGGCCCTTTTCTACTAGTTGGCGGATTTGCCCTTGCTGGTAACTTTTTCGGCTTTGTAATTCACAAGGCGAGAGGTGGCCTGCGTGAGTTGATAATGTTTTACGCGAGTCATC	NA	NA	NA	NA	NA
MaizeTop_Positional_random_867	0.423529	170	Maize	Positional_random	-4.45202	-2.44247	0.333333	23	TATGGCCATATAGGACTTATTATGTCTCATTCTTCGATGGGTGTTCGGATGCAACCCTTTCCTAATTGTGTAGGTGGGATTGAGAAGTAACTCAGGTGGGATCACTCACTACACCATCACTGTAAAGAGATAAAAAGAGCACATTTAGGCAATCTCAGTACTCCCTTTGC	NA	NA	NA	NA	NA
MaizeTop_Positional_random_868	0.364706	170	Maize	Positional_random	-3.49456	-2.24816	0.818182	17	TACTCTTTTGGGTATGATACAATGAGGTTCGTTGCTACCTGTTAGCATAAGTGTGGGTGGTCAGCTCTCAAGGGAAAATTTCTATTTTTGAAAAGTGATATTATCCATTATGTGTGTAATAGTTATTTTAATGTCTCGATGTGTTTTTTCAGTTGGTGCCAACGTGTCTC	NA	NA	NA	NA	NA
MaizeTop_Positional_random_869	0.364706	NA	Maize	Positional_random	NA	-1.5899	0.8	22	ATAAATATATGTCTGAACAATCTGAAACGGTTACGGATGATGACACATATGTTGTCATTGATGCACCTGCCTTTTCTTCGCACTCTACTTTGTAGTACTGGATGACAGATCGCTTGCATACATAACCTTATTGACTAGTTTTTTATCAAGATTAGAACTCGTTTTTCTGC	NA	NA	NA	NA	NA
MaizeTop_Positional_random_870	0.476471	170	Maize	Positional_random	-4.48871	-2.58739	0	22	TAAGGCATACCGTTCGGCGATTCGACGCACTCAGTAAGATTACCTTTCAATTATCCCAATTCGTTCCAGACCAACACTTCTGGATTTAGCGCGCACTTGATCGTGCGAAAGACAGAGCTCACGAGTAGTCTAGGTATCACTATTGCATCCACGTCACTGAGGTCCTACTG	NA	NA	NA	NA	NA
MaizeTop_Positional_random_871	0.358824	NA	Maize	Positional_random	NA	NA	NA	NA	GGGTACTTAAGAAGTCGGAGCGGCTTTGTATGGTTAGTTAGTACTTCAATCAGATTTTACACAAGTAAAGTGTAGATAATTTTACGAGCCAAATTCCATTTACTCTATATCAGATATGACTAGTAGTAAATTGAGGTGTGTGTGTATTTGAACTCCTTAGGATTCCTCAC	NA	NA	NA	NA	NA
MaizeTop_Positional_random_872	0.417647	170	Maize	Positional_random	-2.21808	-1.73406	0.708448	18	CTGGCGGGCCCGGGCAAACGATCTTCTGAAAGCAGCGTCGCAATCCATGGACCTTGTTGCAAGTGCCGCCGACTTATATTTTGTCAAACGCTTCCGTTTGTCTATATTCAATTTATTAAGTTTCTACAGATAAAGTACGGTTAATTATGCAAATTGATTACTGCTGTTAA	NA	NA	NA	NA	NA
MaizeTop_Positional_random_873	0.417647	170	Maize	Positional_random	-3.65573	-2.35008	0.266667	11	AGCTTGTGCGTCCCTATCTCCGTCATAGATCAGAGGAATCTTCATCCGCCCCCCCAAGATAAGCTTGTCTAGCTTAGCCAGATACGAGAAATTAAATAAAGAATCGTCGGACGCATGGTGGAACACATAGAAGTATGCATTATTTTGGTTATAATCTAGTTACTGAACAT	NA	NA	NA	NA	NA
MaizeTop_Positional_random_874	0.382353	170	Maize	Positional_random	-3.99114	-2.14712	0.5	26	ACCGTACATATAACATAAGCTACCAGATACTTACCCTAAAATATAGCGAATAGATGTAATCTATGTGGTTGTTAAGACCCATGGGTTGTCTCGTCCTACAATTGAGCCAAGTCGGAGAATTCCTAAATACAGAAATCTTCCGTTTAGTTGAACGCCCTTGTTCTTTACAT	NA	NA	NA	NA	NA
MaizeTop_Positional_random_875	0.4	170	Maize	Positional_random	-2.23833	-2.30629	0.311143	20	CGAGAGCTCGTTAGGTTAAGAGAAATTTTTTTGTCATGCGTATCAGCTGAAGCGCTACGTTCATGCTGTCCTCTGAATGAAGTCGGGGTGGTTGTATGTGCGAACGGTTAGACTGATAGAGTTAATGTATTATTTGAGTAATTTATGTGGATCTCCTATTAGGTATCTTT	NA	NA	NA	NA	NA
MaizeTop_Positional_random_876	0.505882	170	Maize	Positional_random	-3.97887	-1.96061	NA	7	GGATTTCACGGAGGATTTTCAACCTAAGAGCATGTACTTAAACTGATCGGCCTTGCCGCAGGGTGGTGGTCAACTTGTGGTCTAGTACATGTTGGGATGTTTGCCTTATCAATTTTCATTTTGCAAGGAGTAGAACCGCAGCATGGTCCGACCTGAGGGAGGCGCGGGCC	NA	NA	NA	NA	NA
MaizeTop_Positional_random_877	0.417647	170	Maize	Positional_random	-4.28075	-2.21125	0.824675	25	ACGGATGATATAACGGAATGAAAATTGATAGGGTTGGATTTAGCTCAAGTTGAGTCGTAACATTCTGTGATTGGGATTCATTCAACTGCATAGTTCCTATGCATTTTATATTCCCTTTCGACAAATACATAACTTCCGCAGGGATTCCCCAGGTGTCGCATCCATCGCGC	NA	NA	NA	NA	NA
MaizeTop_Positional_random_878	0.441176	170	Maize	Positional_random	-3.34156	-1.93008	0.122807	16	CTCTGACGATCCCACATATCCGGACGTAGTAAGGTTCTGACTCTAGAATTCCCCAGCGGCGTGGCTAAGCGGCTTATAAATAACGTGGACCGAAATATTTGCATGCGTGAGACTAATAAAAGGGCGAATGAATGCAAGCTTTCAGATACGATTCAATCATTGTACTGTAT	NA	NA	NA	NA	NA
MaizeTop_Positional_random_879	0.452941	170	Maize	Positional_random	-3.93884	-1.31771	0	26	AGCTGGAATAGTAAGACCAAGTTTGTTGACAGATACCTGGTCTGGGGACGCAACATTGCTCTTCTACAGCCTATTAAGGACGACGAGTAGAACTCATGCCAAACGCTATCAGCAGCTAACGAATTGTAAAGGAGAAGGGCACTGTACTTGCACGTCCGTTCTATACAATA	NA	NA	NA	NA	NA
MaizeTop_Positional_random_880	0.4	170	Maize	Positional_random	-4.53743	-2.58652	NA	18	TTACACTTCGTTCACTTATAATGGTTTACCTCGTGTTGCACCGGACTATGGTGCTATTGCTAACTGAGACTGTTTGGGTAGCTGGATACCTGCCTAAGCTATCATCAAAAGTACATATGCAAGGTTAACAACTACATCAGGTACTTCGTTAATTGTGCTCTAATACTGAA	NA	NA	NA	NA	NA
MaizeTop_Positional_random_881	0.358824	170	Maize	Positional_random	-4.27546	-2.53158	0.916667	17	TATGTTCTTATATAAATCCTTGTATATAGTCAAGGTGGCCGTTTCGTATTTAGTCTTACATGTCTATGGTTCCTAATGAGTATGACAGTCGATTTTTTTTGACCGATGGGAGTCTGTCATTCAGGGACTACAGTACACATACAAAGTTCTAATTCGATGGATTTTGATAG	NA	NA	NA	NA	NA
MaizeTop_Positional_random_882	0.470588	170	Maize	Positional_random	-4.15417	-2.26144	NA	25	TGTTGTTTGAGTATGCTTAACTGCAACCTCCTGACGTTTTCTCATTAATGACGTGACTGGTGCAATTTTGTGAAGTTTTACCCTCGTGCGAGAGTCCGGCGTGGAGGCTAGAGACAGACCAACTGTACATGATCTTGGCTAATATAGCCGAATGGGCGATCCCGCAAAGT	NA	NA	NA	NA	NA
MaizeTop_Positional_random_883	0.441176	170	Maize	Positional_random	-4.11881	-2.62744	0.716172	34	AGTTCCTGGGCATTTATCGGATTCTAGGCCCTCGCACCTGGCCAGCACTGTCGGCTGTTTCGGGTTAGCGTTATTATATCTATTCCTTAGTAGCAGAGGAATTTTAGCTGCGCGAGATTTCATTCTTTATATTAAATATGCCTTTGGCTGAAATGGAGTTTTCTGTCGCT	NA	NA	NA	NA	NA
MaizeTop_Positional_random_884	0.464706	170	Maize	Positional_random	-3.34587	-1.37313	0.055336	17	CTGGCGTCGTCCGGATCGTACCTTGTACCTGAGTGAAATCGATGCTTTATATTCAGTAGGGTGCATCGACACGTTCGCGCGACTGCGTTGTCCAGACGGTAAATCGTATGACGGGGACATTATAGTGACAACGTTCAAATAGTCTCCTTCAATAATGCGTTTGTAGTATT	NA	NA	NA	NA	NA
MaizeTop_Positional_random_885	0.4	170	Maize	Positional_random	-2.25097	-1.4087	0.705219	19	CTAGTTACTAGGCCTCGAAATTAAACGGGAAATCACCTTTCTCAAGCCGTGATGCCTACTTAAGCGAAATTGTAGTCTGCTATCTCGTGAAGTTACACAGTTGCTTTTAAGTTTTCACATGATTCCACATAGGCTTTCATTGAGTTTGTTACATGATATTGTCTGGGACG	NA	NA	NA	NA	NA
MaizeTop_Positional_random_886	0.411765	170	Maize	Positional_random	-2.55571	-1.5002	0.0407609	21	GTGCTCGAGCTTTGATCCAGCGCGACGTGGAGGTTCTAACTCACTAAGTGTCCCCGTATAATCAGTGCCTGAGCTTTGGTATGTTTTCCAGGGTGCATAGAATGTTTTGACATACACCCAGTAATGGACCTTTGTATGTATTTCTTTTTGATTTTTATAAAGGTAAATCA	NA	NA	NA	NA	NA
MaizeTop_Positional_random_887	0.417647	170	Maize	Positional_random	-2.99417	-2.45095	0.385303	33	ATTGGTGGGTAACACAGCTGATGTCGGATTCTAACCCATACTAGTTGTGCCTTCAGCCGATTTTGCGCGAGCAGAGTTGTCTCAACTCGTCTTTTATTTTTCGAGCAGCGTAATAGTATAATTCATTTATAGTAGGGAGTCCCTTTTCTCACAACTTTCTTTAGTACGTG	NA	NA	NA	NA	NA
MaizeTop_Positional_random_888	0.376471	170	Maize	Positional_random	-3.42495	-1.73701	0.774011	29	TTATGAAGGGTATGGGGTTACAGTTCTGGATTAAATATTCTCAAATGTTTTACTACTAAAGCCCGACTAGGTAGTTGGATGTCTGTATGCCCATACCTCCTGGGCCCACATACCTATATATGGTTCAAGCATAACATGTCTTGGTTTTTTAAGTCCATTGTCTATTTTAT	NA	NA	NA	NA	NA
MaizeTop_Positional_random_890	0.388235	170	Maize	Positional_random	-2.7375	-1.8611	0.790492	22	GCTTAGGCGCTAGCCTAGATAACAACCACTAGCACATGCAATTTTTTAGGCCATTTCATCCATCTACATATGTCAAAGGGGGCGACTTACCGTAAATGCGGTTACCTTCTAAATCCTACATGGGTAGTTAATGAAATAATTAATGTTTTCAATTCGCTAGTCAATTACTG	NA	NA	NA	NA	NA
MaizeTop_Positional_random_891	0.388235	170	Maize	Positional_random	-3.86697	-2.45551	0.764331	14	GCTCCCCGATATTCTTAGTCAGATCTGGTGCTTATTTGGAGTTTTTACGGAAGTACTGTTGTAGATCTATTAATTGGAAGTGATTTCTGGTATCGCTTCAAAGCTGGCTATGGTTTTAAAAGATTTTTGCAGGCTTTGTCTCGTTAGGTTAAATACTGTTCCGTGTCGAT	NA	NA	NA	NA	NA
MaizeTop_Positional_random_892	0.358824	170	Maize	Positional_random	-4.15951	-2.19765	0.942966	15	TGGTATATTGTGGCAATGGGAATATCGATAAAGGAAATTTTCAGGTAGGCTGTGGAACGGACCTAAACTTAGATTGTACGGGCTGTTATTCTTGATGATTTATCCGCCAAGTTGAGCCTTACATGACGATATTTATTTAAAAATTTTTCTAAATCCTCATGACTTATCTC	NA	NA	NA	NA	NA
MaizeTop_Positional_random_893	0.4	170	Maize	Positional_random	-4.15122	-2.03865	0.526316	24	TATGTTACTGTTCTGGAAAGGACTGTTTAAGCACTTCCTAGTCGTAGATTTAAAATCGTGGTTTCCAATTGACGGAAACATAACGCTGTATGCATGACCACTCGATATCGACCCTCAACAGTATCTCTCAGTGGATTATATGTTTCTTCTAGGGACCCCTTATCTATTAC	NA	NA	NA	NA	NA
MaizeTop_Positional_random_894	0.435294	170	Maize	Positional_random	-4.29806	-2.59454	0.142857	21	CTCTGATCTACCAGCACAAAGATTCTGGTTAAATATTATCCCTTATTCTTGGGTGCTCGCGTATGGGAACATAACGATAAGTGAAATCAGTACGCGAGGTTGCTTCGAGGGGCCCTTACTTTGTGAAATCCTTAAACGAGTATTCCTCCCAAGCGATTTCTTGACTCAGT	NA	NA	NA	NA	NA
MaizeTop_Positional_random_896	0.447059	170	Maize	Positional_random	-3.91019	-2.42685	0.885057	11	TATCCTTGCCTGGGGTTAGGCGCGGTCTAGCCAAAGCGATTGTCATTTATTCTGACAGCTTTGTCACTGTCAGCATTTTGTCTGTCTGTTTAGGGACCTCAGTTGTTACGGCCTAGCACCGGAGTATATAAAAATAACAGGATATCATTCAGTTTGCGAAGCCTCACATT	NA	NA	NA	NA	NA
MaizeTop_Positional_random_898	0.476471	170	Maize	Positional_random	-3.7207	-1.8617	0.00396825	13	AGTAACTGAGGGCCCGCATGCTACCCGTAAGGCCTGAAGGCATCAATTCACGGGTGAGGCGTAAAGCTTGGTTTAGTTTTGCCGTAGAGATCTGGGGTCAGGCTGAAAGCACAAGCATCGCCACTAAATACTGAGATGAACTGTTACCACAGTATATTGTATGACTAAGT	NA	NA	NA	NA	NA
MaizeTop_Positional_random_899	0.417647	170	Maize	Positional_random	-2.92752	-2.51316	0.124601	24	GCGATTCGGTCTTGCGTGGTCAGATTAAGGTTTCAGGCTACTGGCTATGCATAGAGCGTTTATGTACAGGGTCACCTATGAAGAGTTTCATATCGCCAGGGCGTGAGAATTTTTATTAATTTCTCCATTTCTAAGTGTATGTGGGACATCAACTTTTGTTATTCCAGTTG	NA	NA	NA	NA	NA
MaizeTop_Positional_random_900	0.417647	170	Maize	Positional_random	-2.21177	-1.32598	0.49429	16	GGTCTTGCTACTGGATGATCAACGCTCTACTGATATACGTGTGCCTGGTTTGACTTGTATGAAGCTTGGGAGCGGAGGCTATACATGCAGAATCGCTTAAATGTAATCAGTTTGTTGTAATTCGAAAATGCTTACATCTGTGTGCGGTCCACTTACATCATAGAATGAAT	NA	NA	NA	NA	NA
MaizeTop_Positional_random_901	0.4	NA	Maize	Positional_random	NA	-2.15575	0.333333	6	CTGTCACCGTTCGCATAGGATCTTTCATTGCTTAAAAATGACTCAATAGTATACGGCACTATGTTGATTTGACCGGTAGCGCCTCTTCCGTCTAGCAGCGACTATCGTATATTTTCCTATAGGTAGAGAGAAATAGATCTTCATAGTGTTAATAAGAGTTGGGTTCATAC	NA	NA	NA	NA	NA
MaizeTop_Positional_random_902	0.447059	170	Maize	Positional_random	-2.86022	-1.65995	0.49505	32	TTAGGGAGGTTTTTAGGGGAATAGAGCTGTGTCGTGGACAGGTGACTGTATCCCACAGGCGACAGGGAAATGAAATGAGGGTTTGCGAATACTTGTTCCGTTGAATATTTGTCGGTCCATGGTCTTTTTCTTGTAGCTGTGTCACTCTGCAAACTTTTGTGCGAGTTTAA	NA	NA	NA	NA	NA
MaizeTop_Positional_random_903	0.341176	170	Maize	Positional_random	-2.178	-1.90672	0.875893	23	CAGCTGCGAGTTTGTTCGTCACATAATCAACACATAGCACTAGCTGGTATTTTCTAGAGTATTAATGTAATGCAGTATTGACTCCTTAGTGATTATTTAAAGAGAAGAGGTTATTTGTGTAGAATTTATAATTGTTTAAATAGCTCTGCCAGTATCTTCGTTTTGAGTCG	NA	NA	NA	NA	NA
MaizeTop_Positional_random_904	0.429412	170	Maize	Positional_random	-4.09636	-1.99185	0.808149	15	GTTCCCGACTCTGGTCGATCAAACTTAGATTCTGATTAGGCGGTTAGTAACCCAGGAGTGGGCTTGGCTGTATTGTACTTCTTTTGTTTGATATGCATTCGAGTTTGAAGGAAAGCATTTGAGCAAGAGGAAATACGCCGGCTAGTGTTCACCTTATGAGGTCTTAAATT	NA	NA	NA	NA	NA
MaizeTop_Positional_random_905	0.382353	170	Maize	Positional_random	-3.92776	-2.20958	0.965779	28	TAAGGTCGGATTTGAGAACGCACCTGTAATTTTATTCGTTCATATGAGAGTGAAGTACCGATATTTGAAACCTAATCCTTAAAAATAAGTTACCGGTTAACGTTTCGTTGACTCATTGATGCGTTAGGCGTATACACAGAGAGTTGTGAGATCTTGTCGTTTGTGCATTC	NA	NA	NA	NA	NA
MaizeTop_Positional_random_906	0.435294	170	Maize	Positional_random	-3.43168	-1.1618	0.3	11	GTCACACTAGGAGAGTACTTCGTCGGTTGAGCGATAAATGCTCTAATCATATTGGTTCCCTCGTTCGGAAGTCTGTTTAGGAAAATAGTTCTTACTATTTCCTGTTCCACTTCACGGCCTTATCTGAGTATAAAATCGTAGGGTCTTGTCATTTCCGTGTGGGCGCAGAA	NA	NA	NA	NA	NA
MaizeTop_Positional_random_907	0.470588	170	Maize	Positional_random	-4.12578	-2.07314	0.0384615	21	GATCGAGTTAGGGCCACTCAAACGCGGCGGTGTTAGTGAATTTGCTGCCCTTCATTTTCTGGTTTAGCTCCACAAGTGAGGTAATTTCCCCTGTGGCCTAGGGAAGCACGGACAGTGGACAAGGTCAAGAAAACTCCAAGTTTATATGTTCTTTTCCAATCTATCTCTGG	NA	NA	NA	NA	NA
MaizeTop_Positional_random_908	0.394118	170	Maize	Positional_random	-2.07419	-2.34128	0.794559	27	GATAACCACGTACGTTTTGAATTGCCCTAATGGGCGCCTTGAGCTGCCTCACGGTTAACTATTGACCGTATTTCTTTGGTTTTGTAATAATCGGTCTAGTTTTTATACGCGAAGAGACATTCTGATTTAATTCACCAGGCAATCGTGTCGATAGTAGTTTTCTATGTTTA	NA	NA	NA	NA	NA
MaizeTop_Positional_random_909	0.376471	NA	Maize	Positional_random	NA	NA	0.966667	1	ACTCGCCTCAGCTTTGAACAATCTAGGTTGCGTGTAGGGTTTGCCGTTGTGAGGGACAATTTCTGGCGAAAATGTATGCTATTATATTGGTAATAACCATTGGTCTACGAGAAACAGCTTTTCCAAACTATCTATAATAGTTACAATTTTAAATATTGCCGGTTCATAGT	NA	NA	NA	NA	NA
MaizeTop_Positional_random_910	0.423529	170	Maize	Positional_random	-2.9766	-1.67481	0.651485	19	GTCGGGTCAATGCATGTCCTGAGGAGTGTGCATCTCGGTCCACGAAGGAGAGAGTCGACTTCGTTCCGAGAAATGCGAAAAGTCAGCATTGATGAGATATATAGTTTGATCTATAAGTGTCTATGATTCTCTCAAACTCTTTAATCGTTCATTTTGCGACTATATCTGTG	NA	NA	NA	NA	NA
MaizeTop_Positional_random_911	0.411765	170	Maize	Positional_random	-2.09057	-1.84559	0.147868	20	TTCTAAGCCAGCAAGCAGGCCTTTTATAGCGCACAGGGGAAATGGATTAGCAAGGCTGTGCTACGAGCTTGTGGATTGTATGGTGCAGTGTACATTTTGCCATCAATTTTCATAGAATCCTGCTGGGTTCATTTTAAATTTTCATTATGTAATGGTAGGGTCAATTTGGT	NA	NA	NA	NA	NA
MaizeTop_Positional_random_912	0.376471	170	Maize	Positional_random	-4.47888	-2.53969	0.78125	12	CTTACTTTGTTTGCGTGACGTATCGGTTGGTAGGTACTTAGTATAGTGGGCTTCTAAACTGTTGATAAGAGTCTGAAATTACCCTTTGACAATTCATCCTCGTCAATACTCAGAAGACGATAAATATAAATTGAGAGATAATGTGAGCACAAAGTCGTTGGTTACCTGTT	NA	NA	NA	NA	NA
MaizeTop_Positional_random_913	0.476471	170	Maize	Positional_random	-3.89897	-2.20492	0.296	39	TAAGTGAGTTTGTACTAGAGAAATTGATCCCTCTCCAAGCCTTACTAACGTTCAGTCTATCGAGGGGTAGTGGCTTTTATGCGCTGGCGCAGGGGGCCCATGTGTAGGCGTATTTTGCCTGCGTTTGACGAATTAAGCGTCTTGTTTTGGAATGAGGTGTTGTAATCCCG	NA	NA	NA	NA	NA
MaizeTop_Positional_random_914	0.452941	170	Maize	Positional_random	-4.43933	-2.0167	0.120104	40	CCAAGACATTTAATCTTTGTGAGTCGACACGCAGTATCCTGTGAGTGACTGGGTGATATAGTGGTCCCCCCAGGTCATCCTGTTTAACTGTCTACTTGTGCATTGCGGACAGGTAAATTAACTTTCTAGGAGGATGTGGGTTGGTTTTGGAGATCTCTTGGGGTCTTTTA	NA	NA	NA	NA	NA
MaizeTop_Positional_random_915	0.376471	170	Maize	Positional_random	-1.5803	-1.05176	0.702495	24	GTACTACTGGTGGGTTTGTTTGGAGGTTTTCTCTCCATCGTGTACCTTTGCGACGTAAAGTAATAAAAGCAGACACTTGAGAATGATATGTGCTGTAAAATGCATAAAGTTCTTATATGACCGCAACTGTACTATAGTAATTTGTTTCCCAACAGTAAATGTCAAGTCTC	NA	NA	NA	NA	NA
MaizeTop_Positional_random_916	0.411765	170	Maize	Positional_random	-4.32651	-2.43326	0.70229	27	TGCACTGAATCTTTGTTGCTCCAGCTTGCTCTCGAGTCGTCTATGAATGCCTGTGCTACTAGCGATTTTAGTTTTAGTGCTGGCTTGCCTTGATGAGCGTTATGGACTCGTGTATGGATTTACTGCAATAGATAGTACTCTCCTTTACTGATATACTATTTTCACAATTG	NA	NA	NA	NA	NA
MaizeTop_Positional_random_917	0.423529	170	Maize	Positional_random	-3.63238	-1.86273	0.454545	21	GTCGAGATAATAAAACCCGGCATATCTACTCTAACGGCTAGACTGTGCTTGGCTGTTCAAATACAGAAGTCGAGGCCGCGCCTGGGTATAGGTATTAGAAGACTTATTCGACAATTTCCAATCGTTATTCAATACTACCATAGTCGTTCTAAAACGTTTTATGGGGTTCC	NA	NA	NA	NA	NA
MaizeTop_Positional_random_918	0.352941	170	Maize	Positional_random	-2.90463	-1.59838	0.952778	31	GCAGTTGTTACTTGACGACAATCAGAATAACTTTAATGCAAAACGATCGGTTGAAACTGTCTTTGATAAGAACAACTTTATCTATGAGTACTTAGACATTCAGAGATGCTGTTGGCTGAGTTTTGCACATGAATGAAATTCAGATTCGTTAGATATTTAGTTGCCTTGAC	NA	NA	NA	NA	NA
MaizeTop_Positional_random_919	0.370588	170	Maize	Positional_random	-3.14865	-1.90371	0.555556	26	GCTCACAAATACTTATTAATTATTTTGACTACGCCTAAATCTAAGATAAGGCATTTGCGTCTTTTTTTATATACCTCTTATTTGCTTGTGTGTAATAATTCTACGCATGTGGAGTCCTGCTGTAAACCTACACAGTTGGGTTTGTACGCTAGTATGCCTTTCGGTCCCAA	NA	NA	NA	NA	NA
MaizeTop_Positional_random_920	0.417647	170	Maize	Positional_random	-3.6689	-1.8562	0.596685	19	GTCCAGCTCTATATTGGGACAAAAACGTTTTGGTGTCGTTATGCTCCGAGCAATAGACATTCCATCGCTTACCAACCCATGTAGGTCCCTCTAGTAGTATCATTTCGATGTGAGAATTGGTAATCAGCGATCAATAACTTATAATATTTCAGTTACGGGGACAACGCACT	NA	NA	NA	NA	NA
MaizeTop_Positional_random_921	0.352941	170	Maize	Positional_random	-2.08325	-1.75223	0.899681	21	GGATGTTAGGTGTAGCAATAGGGATTACTCAGGATCGTATTCATAACCTATGCTTGTAAAGTCGGGATTGCAAACGGATGATTTTGGTGTAGTTAGAGACTTCCTATACTTGCCTGTTGTTTAATAGGAAAATCACTGATATTATATCACAATCAAATTAATCGTTATCT	NA	NA	NA	NA	NA
MaizeTop_Positional_random_922	0.441176	170	Maize	Positional_random	-3.81611	-2.03378	0.118852	36	CAAGGATGACCCGATTTCACGTGCCACTCCAATTTAGTGAGTGCCATATTATGTGGCTTGAAGGTGACGTGATGACATCCTAATACGTAGAAGTTGTTGTTGATCCTGAGTGCATTCCATCGGACTACAACGTGCAACTCCGCTTCTTTCATAGTTGTTTGTGAAATGCT	NA	NA	NA	NA	NA
MaizeTop_Positional_random_923	0.394118	170	Maize	Positional_random	-3.61359	-1.77964	0.881188	25	GGGTAAGTTAGATCCTCGGTTGTCCCTTAGTCACCAATGACTCTTGGTTATAACTCATAATGTGGTCAATATTTGGCGTATGATGTCGGGATATGTGTTGCTGACACTTGAAATAGGCACTATTAAAGAAACGTCCATATCTTTATACCGATTGCTTTTATCCCTATGCA	NA	NA	NA	NA	NA
MaizeTop_Positional_random_924	0.452941	170	Maize	Positional_random	-2.92911	-1.65062	0.275817	19	CTGCTGGCTCCGCTAGCTTAAGGGAGCGACATAACGGAGTGTGGGTGGGTGATCTCCGATCGACCACGATTATTTGCACCTGTACGCGAATAGAGCGTTATTTTTATATGTCTAGGGGACTATCTTTAAAATAATATAGCTCCCATCACTAGGATTAAATCTCATCAGCC	NA	NA	NA	NA	NA
MaizeTop_Positional_random_925	0.429412	NA	Maize	Positional_random	NA	NA	0.153846	2	GGGGCCTGGATCCGGTTAACGTGCGACTCTGGTCTATCTACGTCTGTTGTCTTAGGGGTGACCATCCGTAATAGCTCCTTAACAAGGAAACTTAGTTTATAATTACAGGCTTAATCATAATCCTTAGTTGCAATAGTAAGGCTGGTTCTCAGGGGCTACTTATTCATTAA	NA	NA	NA	NA	NA
MaizeTop_Positional_random_926	0.417647	170	Maize	Positional_random	-4.49518	-2.24839	0.453333	44	TCCAAGGGTTGCCTCGTTGTACAGCTATTAGGCCTTATTTGTTGCCCCACAGTTTCTGGTTACAGTATACGTCTGGTATTGCTAGGTTACCACTTTCATTCTATGGCTTACTTACATGGCCTAAGAATGAAAATTCACGTTGTTTATATCAACTAGCTGCTTCTCTTCGC	NA	NA	NA	NA	NA
MaizeTop_Positional_random_927	0.417647	170	Maize	Positional_random	-4.48573	-2.46651	0.453704	38	TTATGTGATTGTGGCCCGTGTCAACTTTACAATGGAGTTTGACTTATGCCTCCAGTACCTCAGGTCAGTCACGATGTTTTGCAATATGATCCTAAAAATCCGCCGTACATAGACCTGTACGTCTTTCTTAGGCTAATTTTTTGTTCGTTCAAGCGCTTTCACTTGCAGTT	NA	NA	NA	NA	NA
MaizeTop_Positional_random_928	0.405882	170	Maize	Positional_random	-2.07898	-1.30478	0.633829	17	GTGTGAGCGAATGACCGAGGTGTGATGTATCTGTGTTATAAAAAAGGCTGGTTCGGTGTGTACAAAATGGGTGCAGCTTGTCCGCAGAATGTGCTTTCCCCGGGAACACTATTGTACTTACATATAATCTACTAAATTATGCTGAGGTGCAACTTTAGATTCATAATTAT	NA	NA	NA	NA	NA
MaizeTop_Positional_random_929	0.435294	170	Maize	Positional_random	-3.14973	-1.56855	0.470149	24	GCGTGAAAGTAGGGGAAGGTGCCCAGGATCAACACCCTATTGTAATTCGCTTGGATAAGTAGGTGGTTCGTTCTTTCTCCATCAACGGGAGTTTACAGGATATATTGTCTCACGCCTTTTAAAATATCATGTTTGAGCGTTGGGACTTTGAAATGTGCGGTATAACCGTT	NA	NA	NA	NA	NA
MaizeTop_Positional_random_930	0.405882	170	Maize	Positional_random	-3.53269	-1.80546	0.156766	24	ATGAGTGTGTTTTTATGCTTTTATTGCAGTGGAGTAGTCCTACGGTGGATTAATGGTTTGCGCTGCCCCAACTTGTCAACGGCCATCGACGGTTCGTGTAGATTACCCTTAAATTCCGAAATTTTCTTAAATGTACTTATTATGTTTCATATGTACGGGGCTAGCAATAG	NA	NA	NA	NA	NA
MaizeTop_Positional_random_931	0.405882	170	Maize	Positional_random	-4.47462	-2.7883	0.875	17	TTTAATATACTTCTTGGCTTCTCTGATTTTATTAATACGAAAACCCTCGACTTATGTATTAGGCTGCCCATACGGCGTAGTCCCTTGTGCTGACCTACGTAAAGGGCTTATCTAGAGGCCGAAGAAATTAAAAAGTATGACGAAGGTACTAAACCACTGAAGCTAGAACC	NA	NA	NA	NA	NA
MaizeTop_Positional_random_932	0.394118	170	Maize	Positional_random	-3.84909	-1.81167	0.542625	28	GCTCTTGTTGTCGCTGTTTCGGATAGAAATCTATATAGTGCAATTCGAAAGTGTATTTTGAAGACGAAGATCTTTAAGGCACGATATTACGAGATTCTGTCTGCTACTAGTCCTGACTTGGAGTATTGTACTAAAGTGTCAGGTTTTGTTATTCTGGAGTGACCAAGCGT	NA	NA	NA	NA	NA
MaizeTop_Positional_random_933	0.394118	170	Maize	Positional_random	-4.11079	-2.30053	0.884956	25	ATTCTAATGGCGTGGCGTCTTGCTGCATATGACTGTGATTATGCAGTATATAGATGAATCCCCCGACGTATTGATAGTTTAATCTTGTTTTGGTCGGCATTCTCCATATTTGGCCGGTGACTCGAATTTGGATATATAATAACGTTACTTAACCGAGTTTTTGGGTTTGT	NA	NA	NA	NA	NA
MaizeTop_Positional_random_934	0.435294	170	Maize	Positional_random	-3.917	-2.29694	0.0143678	23	ATGAGAACACTTACTCATATCGGTTCCCGTGACGTCTAGTTTTCAAAGGGATATGGTCGGCTTTCGAGCTTTCGAAGCAGATTGGGTTTCTAATTATTCCGTGTTCATTTGAACCTATTGTAGAGAGTAGAGGAGCGGTAAGTGCCCGGCAAATCTGTCCAAAGTATGTA	NA	NA	NA	NA	NA
MaizeTop_Positional_random_935	0.394118	170	Maize	Positional_random	-2.0626	-1.29035	0.683089	22	TGGGTAGCACTTTGCAGACTCCCGAGCGTGCGAATTCGAAACATCTTCATAGTATCCAAGTGAAGGATCTTAAGAAGGGGTATTGTAACTTTATAGTGATTCAATGTATCTTTTTTAGCATTTTGTTATTGCGGACCAGAGACTTTCTGCAAAGACACACGTTAACAACT	NA	NA	NA	NA	NA
MaizeTop_Positional_random_936	0.382353	170	Maize	Positional_random	-3.02012	-1.36465	0.418384	11	CTTGACAGTAGTCTATATTTTTACCGGAAATAAGGCCCGTTAGTGGTCACCTATGGAATGCGGGGTAGAAGGAAGACCTATTTCGCGGATCCCGTACAGAGTTATCAAAATACTCTATAAATGTAAACAGTAAAGTTAAGCTCAAAGAACATAGTTACTGGTAAGTAAAA	NA	NA	NA	NA	NA
MaizeTop_Positional_random_937	0.382353	170	Maize	Positional_random	-2.71864	-2.04664	0.656637	13	TAGGATCTTATACGTGGGCTACGAGTTGGAAGAAAAAAGTGCCGCATGAGTGAGGTTGAGGATGTTTCATAGTCTGAAGTTAGTGCTGCTAGCACTCTATTATTAGATTGTGCTAAACAGTTTTGAAGTAAAGAATCATGTGTGCATTCCATTATTAAAATGGTTGGTCT	NA	NA	NA	NA	NA
MaizeTop_Positional_random_939	0.452941	170	Maize	Positional_random	-3.59436	-2.15605	0.150685	23	CAACATCGCTCGCGAACGCCGGGCAGTTTAAGCAGGTAGTGGCTCGAACCTGATATTCTACCTGGACGGTAACCCGTTAGAAAGTGGAATCTCTGATTCTCTTTCACCTGGCTGCAGTGAGTTGGCATAAGCTTAATCGAGTTTTTACATAATTTAGTATGAGGAAGAAA	NA	NA	NA	NA	NA
MaizeTop_Positional_random_940	0.470588	170	Maize	Positional_random	-4.39873	-2.18658	0.543478	25	TGTCCTCGCGCGGATCCAACACTTTCTCACGGAAACACTTTTATTGAAACATGGACAAAAAACTATGGGGAGAGGTCATTCGTTCTAACAGGATACTTTGGTGCACTCAGGGCCTTATAAGAGACAGTGCGGGAAGATCGCTTTACGGGTTCGGTGTCTCCAAGCGATTT	NA	NA	NA	NA	NA
MaizeTop_Positional_random_942	0.429412	170	Maize	Positional_random	-3.04539	-2.3694	0.252747	25	TACTTAGCAGTTACCTGGTATCGTCCATGAGGCGTACGGATTATTACTCCTGCATTACCTGCTGCTGCATGGGAAATGCTGACTTTCTCTGACTTTTTACTCTGTGTCCAACATTGTATGGTCTTTGTAAGAGACAGGATTGTTCTCCTTAACTTGCGGCTAGATTGTAT	NA	NA	NA	NA	NA
MaizeTop_Positional_random_943	0.441176	170	Maize	Positional_random	-3.04924	-1.57289	0.4416	35	CTGGTGTGATAATCCAATAGGAAGCTAAGCGTGTTCGCAGGTTACCTTGGGGGATTCAACAGTAAGGGATGGTTCCCATTTGCGTTATTTTGGTCTGCTATAGCACGCAGTAGCGTCGGCTCACCGTTTATCTCCAAATCTGTTGAATGCAAAATGTTCCTTTTATTACT	NA	NA	NA	NA	NA
MaizeTop_Positional_random_944	0.411765	170	Maize	Positional_random	-2.80816	-2.46538	0.638298	17	GGTAGAAGTGGCAGACTCGAAGTATAGGCATTCATTTTGCATTCAACGCGCCTGTGAGACATAGCAAGTTTTGCCTTCACTTATGACTAGGTTCAAATTCGAGCTCTAAATCGCTGCTTACTCAGTTTCCTAAGAATATTTATAACGGTCAACTAATATCAGGCTGTCGT	NA	NA	NA	NA	NA
MaizeTop_Positional_random_945	0.429412	170	Maize	Positional_random	-3.88442	-1.24866	0.175926	24	TAAAGGGGTGGCATTTACGCAGAGTTAGGGTATCAGAGGGTCGCGTAATAAAGTACAAGATGCCATTAGATAACGCCATGATCCGGAGAATATTACGGTGTGTAATAAATAATTGTGGATTGAAAGCATTCGATGGTCTTAGTCGCTTGCAGTTCTGCGAGGCCATTGTT	NA	NA	NA	NA	NA
MaizeTop_Positional_random_946	0.358824	170	Maize	Positional_random	-3.20076	-1.46224	0.60597	33	AAGGGAATTCGTCGCTGGCGTACTGTCTAATAACGGAACCCATAAGGGATTGGTTCGGGATTTTAGTTATGACTAGATTTGCAGTCGTTTATCTAGGTATTATTACAATCTTTAATGTCTTTGTCTTATACTCGTTGTTAATCCTTTTCCATTGCTTTTCAACTTTGTTA	NA	NA	NA	NA	NA
MaizeTop_Positional_random_947	0.358824	170	Maize	Positional_random	-3.9531	-2.38955	0.415233	30	CCGCGTAATTTCTCTGGAAGATTACATGATAAGGACTCTTAAACTCATTCACTATTTTTTGAAAGTTCGTTGTTCCTGTCAACTACAGACACATTGTGGTTTAGGACAGATCTCTAATGGGTATAATCCACTAGGATTGCTTTTTGTTACATGTTTCGGGTTTAAATATC	NA	NA	NA	NA	NA
MaizeTop_Positional_random_948	0.429412	170	Maize	Positional_random	-3.81749	-2.52168	0.781818	17	AGGGTTTCTTAAATTGCTCCAGTTATGTGTCTTGTAAGGCTAGGTTTTTCAGCGAACACGCTTTGAAACGGCATTCAACCTCTGTTGCTCAATTGCTTAGATAGTAGCGCTGAGTAAGATTTGCAAGATCACCCGTGAGCGTAATGTCTTAACCCATACGAGCATTCGAT	NA	NA	NA	NA	NA
MaizeTop_Positional_random_949	0.405882	170	Maize	Positional_random	-3.57397	-1.73523	0.55515	32	CTGTTTCGGTTATCGAGATCTACTTGCTAACAGTTGTGAGAAGCTGGTTGAGGTACTAGTGTAGCTGTGTAGTTCCTGCACGTTTAGACGCAGATTATAACGATCACTATATTCGGTTGATCCTGTTCGAAATCCTGGTTGACTGTTCTTAATAAAATACGCTATTACTC	NA	NA	NA	NA	NA
MaizeTop_Positional_random_950	0.423529	170	Maize	Positional_random	-4.08814	-2.74833	0.389381	19	CTCCCTCACCAATGAGTTAAGTTTTGCCCTTGGGTTGGCTAGTTAGAGTGTTCACTATGTCAATTAAATCCGTCATGATGAGCGTCCGAGGTGTCTAGTTTTGTAAACTGAGCTTTGACCCTATGATCGTAAGTTGTGCTATTACCCGTTATTAGGTGTTGGTATAGACT	NA	NA	NA	NA	NA
MaizeTop_Positional_random_951	0.452941	170	Maize	Positional_random	-3.70826	-1.61869	0.332268	33	GAGGATCGTACATTGACTGTAAAAGTGGCGTCGAAATACTAGCAGTATGGCTGGGTAATTACCCGTGACCGAATCACGCGAGTTGTGTGCTCCATCCTGTTTTGCCGCGATAGGTTTCACTGCAAAGTGTTAAGAAAAACTGATCTGTCCGCTTTATTTTCTAGCGATTC	NA	NA	NA	NA	NA
MaizeTop_Positional_random_952	0.417647	170	Maize	Positional_random	-3.156	-2.02931	0.432022	30	CATTTTGGCACGATGGCTGAATTGCAGTCTGAAGTTTGTTTTTTACCGGAGAACGTATCTTGTCCCAACGGTTAAAATAGGACTTGCGTGGTGTGCAATGGCGGCATGCATTTGAAGTGTAGTGTTATTCTTAAGAAAGCAATATGGTACACTTTTTACGACACCCTGTT	NA	NA	NA	NA	NA
MaizeTop_Positional_random_954	0.382353	170	Maize	Positional_random	-3.06283	-1.91204	0.793513	18	CATGGATTTGTAGAGTTTACTCAGTTAGGCGCACGCCTTGGTCACGACTTTAATCTCAAATTGGCTCTAACCTAGAGTTTATGGTGAATACGTGATTAGGTGCTAGGGTGTATTTGTATGATAACTAAAAATAATCTAAGACAAGCTTTCTTGCGTGTCCAGTATGTTTT	NA	NA	NA	NA	NA
MaizeTop_Positional_random_955	0.447059	170	Maize	Positional_random	-4.17119	-2.03394	0.222222	34	TAAGCACGAGTTGGGAACATTGTGGGTTGTGGAAAATAGGACGCTTCAATATCTATTCGGGCGTTCCTCATGTGTGCGCGATGCTTAAGAGTCGAAGGTATTGCGTCTTGGTGATTCCTAATGATATAGACTGTAGGTATTTGTGGGTCCATCTTTTTCTTCAGCCTACC	NA	NA	NA	NA	NA
MaizeTop_Positional_random_956	0.435294	170	Maize	Positional_random	-2.25554	-1.78963	0.717916	15	GGTAAATGGGGCTCTCCGGTGCTTGATAAATGTGCGGATGGTAGCGTAGCACGTTTCCACAGCACTGATTGGATGTACACTAATTGTAGACGTCCTGTTAAGTTAACACGTCGATCGTGAAAGAATTAAATTGAAAACTGTCAGTGTGCGAATAGTTTTGCCGATTGTGT	NA	NA	NA	NA	NA
MaizeTop_Positional_random_957	0.4	170	Maize	Positional_random	-3.59706	-2.52322	0.236686	21	AAGAGGGTCTATAAGTAGCGCCGGATCTTTCATAACCATACAATCAATATTCGGAGCTGACCTACTTAAACTACGTGCGACTGATTCGGTATAGCACTAGTTACCATGTTGCGTACCGTGACTTAGTAAATAGAGAAATTTTTGGTAGTTGAACTGTGCAGTTCATTACT	NA	NA	NA	NA	NA
MaizeTop_Positional_random_958	0.411765	170	Maize	Positional_random	-4.01625	-2.49753	0.746914	32	TGGTACAACTTGTAGTGTGCTCTGTAGTTCTTCTTCTTTCGTACCTTATGTCGCTAGGCATTGCGTGACCGTATTGAAATAGTGGCATATTGGAAGCTATTGCGCCGTTCTAGTAGTAATTTAGTAATGAATAGAAGGGCTTCCGTCTTCATTTCGTAACACTTGTACGT	NA	NA	NA	NA	NA
MaizeTop_Positional_random_959	0.394118	170	Maize	Positional_random	-4.14612	-2.74309	0.25	18	TAATAAACGTGTTCAGATTTTTAGGGAGCACGTTGATTGCACCAAACTATCTTCTGCCTGTATTTTCATCCTGTAAATTTAGGTAGACCAGAAGATTAGCGCGAGATACTTACTTTAGATCTTACTGTTAAAGAGCTGATGGCTACTTCCAACATCCGCCTGTGAGTTTC	NA	NA	NA	NA	NA
MaizeTop_Positional_random_960	0.452941	170	Maize	Positional_random	-2.27608	-1.82557	0.474785	15	GGCAATTGCGCAGGCCAGTCTGCGGTGGCGCGTCCCATGGGTAGAATTATAAGCAGCTGTTGAAAGGTTGTGAGATGTACTGGACTTCTAATTCGTGCTTCCCTGTATGTCTGCGTTTTGGATGTAGACAGTATAAATTTTATACGATTCAGCTGAGAACTAGAGTTAGT	NA	NA	NA	NA	NA
MaizeTop_Positional_random_961	0.405882	170	Maize	Positional_random	-4.34559	-1.68361	0.4	16	GATAACGTTTCACCGTATTGCAGAACATCTGCAGATTAGCTAACGTTATCTGTCGGGGCATACACTCTGGAGGTTTGCTTAATTTATGTTTCGTATTCATGGTGTTGAAAATTTGATCATCGTTAAGAAAGGATATGATGGTGTTCTACCACCGAGAGGGTGTGGGTATA	NA	NA	NA	NA	NA
MaizeTop_Positional_random_962	0.352941	NA	Maize	Positional_random	NA	-2.51279	NA	7	GTAGTCGCTATGCATATATAATATTCCCTTCATAAGCTTATATAGTGTTTGCCCACGGTCGTGATTTTGATTCACTTCGTCATATCTGTGTGTTTGGAATATGTGAACTTGAATTCGTTTGTGAAAGGGCATGATTTAAACCGTCTAAGTACTTCGTTCTTTATTTTTGT	NA	NA	NA	NA	NA
MaizeTop_Positional_random_963	0.464706	170	Maize	Positional_random	-4.35574	-2.55931	0.659574	15	CAGTCTTTGTGTCTCTTTTTCGTTTCTTTGACGGGCCGTGGGAGGATCAGTCAGGACCATGTGGCTAGACGTTTATGAGAATGGGGTACTCCGATTGTTTAATGCATATCATATTTGGTGATCCGAAGAGTTAGGTCAGAAAATTTGCGTGGCACAAGTGGTCCCTACCC	NA	NA	NA	NA	NA
MaizeTop_Positional_random_964	0.394118	170	Maize	Positional_random	-4.20112	-2.36956	0.648649	21	CCTAATTGTTTGTTCTCGCAGTAGGATACCGTCTTATAGGGATTTAAGGTTAGTGTCTTTCTACTCAAGCCTATTATGGAGTGATGTTTTTTATATGGTTATTCCTGGCCTAACTCAATGCTGTTAAACATAGGCTACACCGAGCCTATGATGAGTAGGGTCTTTCTAAG	NA	NA	NA	NA	NA
MaizeTop_Positional_random_965	0.370588	170	Maize	Positional_random	-4.21472	-1.9674	0.542234	17	AGGAGTTCTCAGTCCGTAGATATCCGCAGACAGGTGATATAAAATTCCTACAGCAGATTTACAGATGTTTTTCTTAGTCACAAGTGAGGATTTACTTGCTAAGACCGATTAATCAGATGTGTCGAAACGTATATTTTGAGTTTGCGCTATACACAGGTAGTATATATAGT	NA	NA	NA	NA	NA
MaizeTop_Positional_random_966	0.458824	170	Maize	Positional_random	-4.42212	-1.75335	0.75	19	AGAGCTCATTATGTCTTGGGTCGGGTCCTGGGGCTGCATATGCGTTTCAACTTTGCTAGAAACCAGGGTATACTCGTCGGCCGCAATTGAGCAGCTATCTGGCTTTTTCTACGTGCTTCATTTAAATTAAAGAAATAAGCTTTTGCGGCTAACCTAAGTGCCCTATGGTG	NA	NA	NA	NA	NA
MaizeTop_Positional_random_967	0.370588	170	Maize	Positional_random	-3.04698	-1.96051	0.159453	32	AAATTCAAATTTGGACATCAAAGTCTATTGGCACCAAGAATGTTCTGACCAAGGTTCACGGATTATCGTCGCAGAATTCTCTTTGAACCCGTCATTGGTTATAGGGACCCGATCTTTCGTCTGAGATAAACAACGATAACATTTAGTTGCAATATGTGTTTTTTGTAAAT	NA	NA	NA	NA	NA
MaizeTop_Positional_random_968	0.4	170	Maize	Positional_random	-3.9187	-1.51774	0.787402	19	CGCATAGTTATGGTGGCAACCATACTGATTACACGATAAGGTGTAATCGGTGATACTGAACCCGCCCAATCTGAATTAGAAAGCGTGTTATTACATTTCACGTGAATTGATTTCAATACATGCGAGTACTCAACCAAATTATTTAGTCTAAACACCAAGTTGGGCCTGGA	NA	NA	NA	NA	NA
MaizeTop_Positional_random_969	0.423529	170	Maize	Positional_random	-2.33296	-0.739471	0.306667	6	GGGCGGTATTAGGCGATATACCGGTCCCGGACGTAGAGATTAAACGCAGGCACTCAATATTTACTAGTTTTTTAAATTGTCATGACCTGCTAGACCTGCGCGAGAAAGAACAGTTCACGATCTATTACCATGAATAAGGGAATCATTAGGAATCCATAGTACTGTGATTC	NA	NA	NA	NA	NA
MaizeTop_Positional_random_970	0.394118	170	Maize	Positional_random	-2.9954	-1.70044	0.223118	12	CTACTTGTTGGTCTAGTCAATTGGACCAACGGCGGTATGCTTACTTAAATACCTCCCTTAGAACAAGTTGAGTTAATAATGGGGCTTAAAGGTCTACTTTTAAATTAATTTGTTCGAATATAGAAAGGTGTAATGATTCGTTTCGGGGTCAACGCCATAGGAGCCGTGTT	NA	NA	NA	NA	NA
MaizeTop_Positional_random_971	0.394118	170	Maize	Positional_random	-3.55482	-1.42714	0.410798	18	AAGTGCGAGTTTGTGAAGACCCACTAAGACGTGCATAAATGCTTATTTCGTGGTTTAAGGGGAAAGATTGTTCTCAGATGTGGTGAAGGGCATAATATTGGTACACGCGAGCGTTAACATAAAATTGTGAGGGACCAACTTTGGTTTTTAATAATGTTATCTTACCTCTG	NA	NA	NA	NA	NA
MaizeTop_Positional_random_972	0.382353	170	Maize	Positional_random	-3.60821	-2.42967	0.665746	29	ATGGTGAGCTTAGCATCTCAAATTTAAAATCTCGTTCTTCAGAAGGCGTTGGGTGGAACTAGTCTATGTTTGTGTACGGGCTAGACTACTTTCTGCTAAATAGCTATGACATTCCCTCTTAACAGCCTAACTAAAACTAAATTATTGTCGACCCAATCAGTTTATCCTTT	NA	NA	NA	NA	NA
MaizeTop_Positional_random_973	0.405882	170	Maize	Positional_random	-3.93749	-2.18327	0.871705	35	CCCAGTATTTCTCGGAAACGTTAGGATGATGTTATATGTACATAAATATGATCGCGGTATTCTATCATGAGGAACCGTTGAAAAAAGGTGCAAGGACTTTTTTTCCTTTCTTCGTAAAAGCTCGGCCCTTTCTTTAAGTTTTTCCGGACCGATTTAGTGTTCTCCCTCGC	NA	NA	NA	NA	NA
MaizeTop_Positional_random_974	0.364706	NA	Maize	Positional_random	NA	NA	0.916667	NA	CCACTAGGTTCAGCAGTTTGGTGGGCTTGGTCGAGTTTGGGGTCATCTTTCACAAATGAACCGTAAAGTTAGTATTGGGATTCAAAATTGTTCAAGACATAATACGTAGTTTATACTTGATGATAAATATCATGCCGATTTTTTGTGTTCATGCTATTCTTCCTTTAACT	NA	NA	NA	NA	NA
MaizeTop_Positional_random_975	0.4	170	Maize	Positional_random	-3.88933	-2.11769	0.862934	39	TAACACGATCAGTGTCCGCTATGTCTTCAACGCTGCTGTCGCTTCGTTGTTTGAATCTAATTTCTGTTAAAACCATCAGTTAAGGTTTGGTTTATCGAATATTTGACATCTTTTAGTTCAATCTGGTTCACCGTGATTTGTGACCAATGTAGCAGCGCTTTTGTTCCAGC	NA	NA	NA	NA	NA
MaizeTop_Positional_random_976	0.435294	170	Maize	Positional_random	-4.36885	-1.94476	0.236364	12	TCTACTGTCTTCTGCGGGAAGGCTGAGTGGGGGTATCTTCTCTCAAGGCGGGTGACGAAGCTATGAACCGCTATACTAAATAATGAGAGGTTCTTAGTTGCTTATCTAGCATATCTTTATATGTTAATATAGGAACTGGAGTCATTGGACAAGTATTCGACTCGTCGGAG	NA	NA	NA	NA	NA
MaizeTop_Positional_random_977	0.364706	170	Maize	Positional_random	-2.80178	-1.66005	0.455988	20	AGGGCTTGAGTAGCTATCGTGGTTTTTAAGAATCGGAATGTGTGATCACCCAGTAGTAAGACTATCTTTACGTTAAGCGGCAACGGCGAACAAGTTACAATTGGTATCTAATACTGTCTCATAGTAAATCAATCATTGGGTTTTTTAGTTAGAGTATAGTTTTATTCGTA	NA	NA	NA	NA	NA
MaizeTop_Positional_random_979	0.364706	170	Maize	Positional_random	-3.32857	-2.07216	0.9273	18	TCACATCCAAGGGGCGTAATTCCTAATTAATTTTGGTTGACTCTTACATGGTACGCGTTCTGTCTGTGACGTTGTAATTATTTAATTGGGATGAATTAGTCGACGCAAAAATCAATTTGAAATAAAAGTCCAATATCCCCTGGTTGTTCTACATTAAGTGTCACCCTTAA	NA	NA	NA	NA	NA
MaizeTop_Positional_random_980	0.464706	170	Maize	Positional_random	-2.77764	-2.17686	NA	17	TAGTCGCGTTTCCAATCAAGAATTTTCCAGTCACGTACGGTACACAGTTATAGTTTCGGAGTCGAGAGTAATCTATCCTTGATCGCCACGAGGATTTCAGGTACCCGTCGTAAATGTGGCTCGGCTTAGTGAAGTCATCCCCAGTTCGGCAAGTATCTTTGTCCATTGTC	NA	NA	NA	NA	NA
MaizeTop_Positional_random_981	0.382353	170	Maize	Positional_random	-3.56022	-1.84088	0.435626	21	AGATTGTGTCGGTTTCTTTTGGTTGAAAGTGGTTTGAAACTGTCTCTCGCGTCAATCGTTGTGAACTTTCCGTGAGGCTTTTTTGCAGAAAGCGGGTTCAAGTCATGGACATTTCACATAAAACACAAAAAATTGTCTTAGTTATACGTGCTATTAGCAGTAATTTACCT	NA	NA	NA	NA	NA
MaizeTop_Positional_random_982	0.447059	170	Maize	Positional_random	-3.95878	-1.83932	0.830065	24	CTTAACTTTGTAGTCCCGAACAGTGTAGAACACCGTCTACTTCAGATGTTTTGCTTGTCCGTCATGATCCTCGAGGCTGGCCGTAGGCATGCCAATATTTTAATCGATGGGAGCTTTGATAGTTTAATCCGGCGTCTTTACTTGGCTACTAATTTTTTCTTTAGGCCCCG	NA	NA	NA	NA	NA
MaizeTop_Positional_random_984	0.417647	170	Maize	Positional_random	-4.06719	-2.0347	0.7	23	TTTAGGTGCTCAGATATGCATGTGCGGTTAAACATGTTTAGAGGTGTTTCCTCGTATTCACTCATGCCATGCTTTTGCTGTATGGTTCCAGCGGCACTTACATTTCTTTACTAGATTTTTATTTAAGTATGAATAAGTCGCTTTTCTGTGAATCATGGGGGCGGCGGTCG	NA	NA	NA	NA	NA
MaizeTop_Positional_random_987	0.411765	170	Maize	Positional_random	-3.89118	-2.5905	0.607143	18	CACTATCTTTTTCTCCCAAAGAATTCGTTGTATTGCTTTCTACAGTACTGTCCGTCTTGTCACTCGATTTAGTGTTTGACATTATATAGTTCTTAAAGCTGCAACATACCGTACCGCGTCCGGGGAGATGTATAAAGAAAGAGTACCCCCAGACACGATTGCATCGTTTT	NA	NA	NA	NA	NA
MaizeTop_Positional_random_988	0.441176	170	Maize	Positional_random	-2.84637	-2.44681	0.25	7	TTGAAACGTGGGCTAAAGATGCGGCGCGGTGTTATTCGCGCGAGGCGGTAGCTTAGGTGAAGAGGACCTTTTGGGACTCTTTCGCTCAGTAAATATAGTAAAATCAATTTTAAGCGATAATTATTAAACATGGAGGGCGTAGCTCGGTCCAACTATGAGGTGCTATTAAT	NA	NA	NA	NA	NA
MaizeTop_Positional_random_989	0.370588	170	Maize	Positional_random	-2.90162	-1.85591	0.876623	20	GACTAGACTCCAAGTCGTATGACAGAATGCAAAGCGTGTGGTTCAATATGTGTCTAACCTTTGTTGAAGGATATCGACATGATTAATTTCTCTCCTTGTAGGTATGTTGTTGGTTTACACTACTGTATAATAAAATTTGCAATGATGTGGAAATTGAGGCGGTTTATTGG	NA	NA	NA	NA	NA
MaizeTop_Positional_random_990	0.388235	170	Maize	Positional_random	-4.04476	-2.51843	0.582524	29	AAGTAGTGTTAGTTTTTTGGCTAACCATCACCATACCGCTCCTAAGTCCCAGCTTAAGGGGGGCCCATATGTTTGCGTCGATAATTTAACGGCATTTAGCTCATAATCACTATACTTAGTGAACATTATAGACTAACTGCGATTATCTGTTATGACTAGTGTTATAGTAG	NA	NA	NA	NA	NA
MaizeTop_Positional_random_993	0.376471	170	Maize	Positional_random	-4.54715	-2.65118	0.4	24	TTTATACATCGTAGCGTTATCTTTTGACCTGTATGATTGGACTGCAAGGGTAGTCTTGGGTTTGACCAGTTCGAGACTCGAAGGTGCACGGTATCATATAGTTTTTAAAGATTTAGTAATTTCGATATTCCGGTTAAACCTAGAGATTGCAAGTGTAATTCCTTCTTACA	NA	NA	NA	NA	NA
MaizeTop_Positional_random_994	0.394118	NA	Maize	Positional_random	NA	NA	NA	25	TATGTGATTAGTACGTGCAAGATAATACTCCGTGTCTAGGTCAACTTCTATGAGATCCATGTTACGTCTGGATATGCGATTTCGTATCCTCGAATAGATTATTCTTTGTAGCTGTATTTAGAGCTTTTACAGTTCCGGTGGATTTTGTCCAAAGGGAACGTACACCTTTC	NA	NA	NA	NA	NA
MaizeTop_Positional_random_995	0.411765	170	Maize	Positional_random	-3.88967	-1.92778	0.524038	18	CAGGGGTTACCAATGACGACTGAAAACCTTCCTTCCTGTTCTTTCGCGCTTGCTATAGAATAATGCGGCAACTTTTGGCCAAGGTTTAACGACGACTCGGGATTATACAAAGCAGTAAATGAGCAGAATTTTAAACTTTAGACTTCTTTTAGTGGTCTAAGGTCGATTAC	NA	NA	NA	NA	NA
MaizeTop_Positional_random_996	0.394118	170	Maize	Positional_random	-3.90373	-1.78405	0.443077	20	ATGCGCTCGCTTGTAGATTTTGCTTGGCTATGGGTTTATGATGTATCGTGAATATTACCTTCAAGTGAACTACGTACGCGGGTTATTTAAACGCGTCAGCAGATAGATAGTGTCGAGATATAAAGGAAATGTGCCATTACATTATCTGGTAAAAGATAGGGACATCATCT	NA	NA	NA	NA	NA
MaizeTop_Positional_random_997	0.382353	170	Maize	Positional_random	-2.27672	-1.29112	0.349067	14	TGGGAGGTAGTGTAACGTGGTAGGTTATAAGAAAATGAGTTAGCTCCAATAACATGTGAGTCCGGAGTAAGTAGTATGTGGACTCGTTGTAATTGATGTAACAGCTCAACACGATACTCGAATGTGATGTAAATAACTGATGATTGTGGCAAAGATGAATATGCATGTTA	NA	NA	NA	NA	NA
MaizeTop_Positional_random_998	0.476471	170	Maize	Positional_random	-4.6677	-2.23263	0.0425532	17	TAGCGTAGGAGAAAATTGCCTTCTTGGTACCGGTTGCGCTGTTTGGAGGAGTTTAACTGTTTTTCAATGCTGTTACTGCTTCATGTATCAGGGTTGCCTCCTTGATGGAGTCAGGATAGACCTAGCAACAGTGAGCATGTCGCGTGGGCTCCCTGGAACGTGTGAAAATT	NA	NA	NA	NA	NA
MaizeTop_Positional_random_999	0.376471	170	Maize	Positional_random	-3.6943	-2.02754	0.604511	35	CGTATAAGGGGGAGTGTTTCTTATTGTCGAAAGATAGGGCTGTCATTTAATCGGGGATAATTACCCGACCAAAGTGCTCGGTTGATTGGAACGTAGGCGTTTTCATTAGATGAATAGCAGTAATATAGTAGAAGACTTATTTCTCCTAACATTTGTTTTTCATTTTGGTA	NA	NA	NA	NA	NA
MaizeTop_Positional_random_1000	0.411765	NA	Maize	Positional_random	NA	NA	0.625	18	CTTAGTTCGATTATAGGGTTTGATGTGTTCATTGACGTCATTGAACCTACATATTTAATCTTTGTCAATCGACATGGGCTTTACGAGCCGCTAGCTTGCATGTCGGGTTCGTGACCTGGGCCAGACTATTATTTTACTATCCCGGTCCTCAATTTTTTGTTGTGCAAAAT	NA	NA	NA	NA	NA
MaizeTop_Positional_random_1001	0.464706	NA	Maize	Positional_random	NA	NA	NA	NA	AATCGCAGAGAGTTTAGCGCTAGGTGTTGTCTAGTAAGAATGTGTAAGACACAGAACTGGGCACCCGCCTCGAATTGGTGCTATACGTCTTACTAGCTATAACTCCTAAGAGATTCCCTCAGATGAAACGGAAATAAATGAGGTAAAGCGAAGCCAGGCAGCGCACCGTT	NA	NA	NA	NA	NA
MaizeTop_Positional_random_1002	0.370588	170	Maize	Positional_random	-2.60141	-1.75181	0.904139	17	GTGCGATCCTCAAGGCATGAATGGTGCGGTTAATCAGAGCTTTTATTGGGTTACTTCTTAATGCCCTCCTTGGGGCCTAAATGATTTTAAAAAAGGAATATAAGTGATTAACTACTAATGTTCGACTTTGTGATATAAATACTTTTTTGTTATTAAGCTTCCCCCCCCTA	NA	NA	NA	NA	NA
MaizeTop_Positional_random_1003	0.329412	NA	Maize	Positional_random	NA	-1.53836	0.916667	1	GACGAGTAGTGATTGTTCTCTTAAATTTGGGACGGTCGCAATCCAAACTATCTTTAACTGGATTCAAGCTCCGGCAATATTAATTGCAGAGTTAATGATCAATTGAAGTGTTACTAAACTCTTACAATTAATATTTAATTATTGTTTCCCAATCCTAGTTTGTTTCATCA	NA	NA	NA	NA	NA
MaizeTop_Positional_random_1004	0.417647	170	Maize	Positional_random	-3.16808	-1.96243	0.27897	28	CGTGGACTGAAAATCCTATCCGTGATCAGTCTGCTATTTGCTTTGTTTGATTTCTCAATGAAGTGGCCTTCTATAGCGATCTAGACCTGTTTTGTAAACTCTAGTTAGTGGGGATTCCAGCTGAAGACAAAGTAAGGCATGTTTGAGTCTATATCTTACTGGTCCACCTC	NA	NA	NA	NA	NA
MaizeTop_Positional_random_1005	0.447059	170	Maize	Positional_random	-4.57988	-1.88491	0.532895	18	TCAAAGTGTATGCTCCATTAGATTGGGGGCGGTATAAGGAGTAATCTTCGCGTACTGATATTGAGCTGTAGGATATGACGTTCGGCTTTTGAACTAGGGCTCATTTTACTCCACAATAAAGGAAGGCTAAAAATTGCCGTCGAACCGCGTATCAGGCTGGGTGTTGTAAG	NA	NA	NA	NA	NA
MaizeTop_Positional_random_1006	0.405882	170	Maize	Positional_random	-4.27565	-1.75897	0.628713	19	TCGCGTTGTGGTTACAAAAGTAAACTTATCTGATAATGAACCTGATTGAAAGGTGAATCCTGGTGACCGTCTACTACTGGAGCTGGAATTTTTTATTCACTATTGTAACGGAAGATCGATTAACTTAATGTTCAGATGGGGTTGGGATATAAATTGCCCTGTCGCGCTGG	NA	NA	NA	NA	NA
MaizeTop_Positional_random_1007	0.405882	170	Maize	Positional_random	-2.80154	-2.08117	0.677734	24	AGCCACGGTAATCGTTATTGTTTTGTCTGGGCTCATGTACCGCTAAGGTGTGAGGGATATGTCAGATCAAACATGGTCATTTAGTTTTGCTTGTGATGTACCCGTACGATCGAATTAGTTAGAGATTTACAAGTTCAGTTTGATTGAGATAGTACTATTCTAACGCCCCT	NA	NA	NA	NA	NA
MaizeTop_Positional_random_1008	0.388235	170	Maize	Positional_random	-3.9178	-1.50084	0.980609	19	AGAGGTTTAGAACGCGAATTTTTTGTGTGCGATCTTGATAAATGTTGCGGATTAACGGTTATGGGAACTCAATATACAATAAATTGGTTAACGTAGTACATCTATGCTCAACCTAAGGATTTATAGATTCGAAGGATAGATCCCGTCAGCAAATTTCGCCCTGCGTGAGA	NA	NA	NA	NA	NA
MaizeTop_Positional_random_1009	0.452941	170	Maize	Positional_random	-3.91499	-2.11457	0.267442	21	CTAGGCACTCTCAAGGGGTCTTATCTCGCCCCGAAAGTGAACAAGCTACATAGTGAGTATCAGGAAAATTCTGCCTGCTTTGGTACTTGCTCGAAGCTCCCCTACATTATGTTGTAGCTGGTGTCTATAACTTTAGTTGACTGTTAGTTCAATCTGTTCCGCGACCTCTA	NA	NA	NA	NA	NA
MaizeTop_Positional_random_1011	0.364706	170	Maize	Positional_random	-3.3396	-2.8676	0.201439	10	GATGCCTGAGTTCGGGTACCGTTGGCTGGCTTTAAAGATGGGTTCCTAGTGCATTAAACGATAGTAGTTAGGTTAAATATAAGTTAGATTATTCACCAAAGTTTTTTAGGACCTAGATGATCATATACTAAGAGTGATCGAAATTTTGTCAGTACTCGAACCATCTTAAA	NA	NA	NA	NA	NA
MaizeTop_Positional_random_1012	0.317647	170	Maize	Positional_random	-2.29326	-2.02891	0.840348	19	GTTCATTTCCTCGCTGTGGGATGTCTTGCCTACATGAGGATATGTATATATTGAAGTACAAGTATAGACTTTTAGCGATTTCAAAATAGTTTGATCCTTTGATTTGTTAGTGATGGAACGTAATATAATGAACAGAAAGGTCTTTCATTCATAAATAATCAAGCTTTATT	NA	NA	NA	NA	NA
MaizeTop_Positional_random_1013	0.370588	170	Maize	Positional_random	-2.40664	-1.9205	0.827258	19	GATTAGTGCGTAATAGGTCGCGAAGTAGTACCATTCATTGAAATCGCATTCTTTAAGAACGAAAGTGTTGTGTTTTGAGCTTCTGACTACTCTGATCTGTAATGCGAAAATCCTCCTTATTGTGGGCTTATATCAGTTATCCTGTCTTGTAGTTCATTGAAGATTATAAC	NA	NA	NA	NA	NA
MaizeTop_Positional_random_1014	0.388235	170	Maize	Positional_random	-3.81539	-1.44654	0.340476	18	ACTATCTGGAAACGGTGAGGTAAGTATAACTAGGATTAAGTGTAGCATTTTCTGACGCTATTTACTGGCGTGTCACGGGGTAAAAATTATGGATGTACAATGTCGCAAGTAGTCGTATGTTCTTCCATTTGTGTTGGCTTTAATAGCCGCTATATTATACCTATCCATCT	NA	NA	NA	NA	NA
MaizeTop_Positional_random_1015	0.429412	170	Maize	Positional_random	-2.6721	-1.5607	0.680523	22	GGGACGAGTAGTGACTCGGAGCTGTTCATCACTAGTGTGGTGTCTAGTTGTGGCACGTTACATGACCAGCGGACACTATATCTAGACTTAAATTCCTGTTCAAACTTTATACCGTAATTAAGCTAAAAAAAATCCTACCGCGTTTGTCGCATATCTAGTGGCATCAAAGC	NA	NA	NA	NA	NA
MaizeTop_Positional_random_1017	0.476471	170	Maize	Positional_random	-3.8971	-1.77768	0.5	23	AGTGTATGCAGTAGCCTAGGTGTCTGGGGACGGACGCTGAACTTACCCCAGCGCTATTGCTTATGCTGGAGAACTGGCTCGTCACTTGTTCCACTGAGTTTGTCATAACTAAAGCTCAATCAATAGGGATAATTTGCAGTGATTCGCTTCAAAAAACAACCCGGCGCTAC	NA	NA	NA	NA	NA
MaizeTop_Positional_random_1018	0.370588	170	Maize	Positional_random	-4.11179	-2.60242	0.191919	23	GGTTGGATCTAATCAGGTAACCATTATGCTACGGATAGCGTAAATTTAGCGTACGAGAACGTTCAATCTTTAGGAGGGGTGCTTGGATCTTTCAATTAAGGACCCATTAGTACAGTTCAATAAACGTTAAATTAGGTTAGATTGATACTCAATTGACTATCTGTTGGATT	NA	NA	NA	NA	NA
MaizeTop_Positional_random_1019	0.329412	170	Maize	Positional_random	-3.93336	-2.02876	0.973154	23	AGTTTGAACAGCTCAGGTCGCAAATCTTATCGGGTAGACCGTTACGGCAATAATATTCTATAATTTCCCAAATTTCTACTGAGGTAAGTCTACATATCTTTGGATACTACTCATAAATAAAATATCATCCTATTTGAGTTTCTTGCTGTTCTATCCTATTTTTTAAGACT	NA	NA	NA	NA	NA
MaizeTop_Positional_random_1020	0.394118	170	Maize	Positional_random	-4.03733	-2.07652	0.827815	27	GGTCACCTATCTACCTCGGCTTATTTATGCTTTCTTGTACTTGGAAAGATTGTGATTATTATGGTCTAAGCTTTTTAGCGGAAGTTTATGATTGGTGCACAATGCTGTCCACACCGCTTGGAAACGGAGATTTTAACAGCAATTAGGTTCAAATGAAGAGTCTCCAGATA	NA	NA	NA	NA	NA
MaizeTop_Positional_random_1021	0.464706	170	Maize	Positional_random	-4.31648	-2.8587	NA	17	AATCATTTTTGACCTACGCTATGCCATGTTTTCCGAGGCTAATCATGTTAGTGAAAATTCACTCTCGATTGCGGCAAGTTCCCTGGCGACCGTGACGGAGCCATTCATTCCAGCAGTATTAAAAACGATTAATTGGTCGGCGCCGGGGTCAACAGATTATGGGGAAAGCA	NA	NA	NA	NA	NA
MaizeTop_Positional_random_1022	0.417647	170	Maize	Positional_random	-2.70422	-1.74506	0.778824	24	AACAGGCACAGTGTAGTATCCCCAGTTTCAAGTAATTAAAGTTTACCGGTAGCTCAAAGAGATTGTAATCTTGGCGTTAGCTTGCCCGAAACGGTCAAGCCTGATCTGTATAAAGGGAAGGGTATAACACAAAACTATTGATGCCCTCGTATACTTCGATGTGGTTTCTT	NA	NA	NA	NA	NA
MaizeTop_Positional_random_1023	0.382353	170	Maize	Positional_random	-3.69168	-2.57464	0.855072	10	CTTATTGCGACAGCCGTGTTATCAAACTACTTTAAGTAGCCCTGTTATGATTTGGGGTTACTGTCTACACTTCAGCTCCTTGATTATAGAGTCTAACATTTTCCTACTCCTAGATAGTACTATTATTTTGGAAATTAAAGAATTCTTCGGCCGTGGCTCGGTGTTTTATG	NA	NA	NA	NA	NA
MaizeTop_Positional_random_1024	0.364706	170	Maize	Positional_random	-4.68403	-2.40307	0.891892	17	TACGTTATCACTCCATAAGGAGTCACCTTTTATCGTCGACTCTAAAGACACATAATTGTGTTCTAGAGAACTTAGTGGTGGTCGTTCTCGTTCGTTCGCTGCATGAAATGACAAAGGCTTAAAAGATTAAAATAAATGGTTTAGATTTCGACATTCTTATTCCGTTATAC	NA	NA	NA	NA	NA
MaizeTop_Positional_random_1025	0.358824	170	Maize	Positional_random	-3.07299	-2.23322	0.64386	32	ACCCTTTTGAGCTAGAAGCCATGCTGGGATTCCTACTACGTAGCCCCTACTATTTGAAGAAATCTATTTTAGTATGCAGTTGGTTACTGACATTCATTTTGTTAGGTTCAGTTTCTCCGATAATTTTACTAAAGATATGTACGTTTTTATAGCCATGCTTTTTGTTTGAG	NA	NA	NA	NA	NA
MaizeTop_Positional_random_1026	0.382353	170	Maize	Positional_random	-3.893	-1.68646	0.683761	18	CTATAACTAGTATCGAGTTTTCACAAACGTTGAAAAGATGATATATCTTCCCGTCAAAATTCAAAACTTCCGAACATGTGTTTTGTCCTCCTCGCGGTAGTAAGTGTAATAGCTCATTTAATTCGGTGAAAATAATATTGGGTGAGTCGGAACGCTTAACGCTGGAGCTT	NA	NA	NA	NA	NA
MaizeTop_Positional_random_1027	0.405882	170	Maize	Positional_random	-3.8878	-1.92895	0.605	15	ACACTACACGTTAACGGTGGCTTGGTATTGATTTGTGTTAATGCGACTGTCAGATGGTGTTTAGGTCAAGTGTTTCATAAGTGATTTATTTATTACAGTCCCATAGAAGTTTCCTCGTACTAATCGAGTACTAAAGATTCAGGATGACATAGACCCACAGGGGCACCCAA	NA	NA	NA	NA	NA
MaizeTop_Positional_random_1028	0.364706	170	Maize	Positional_random	-1.36541	-1.86504	0.976038	33	CTGGATTCTGCAGAGAACCCTACATCGCCTGTCCTCGTTTCAGATATAGTTGCAGTCGATCATTATATACCTCCTCTTTTCCGCACTATTAAATGTTGGATATAATCTGTAAATATTGTGTTGATTTAATAAAAAAGACTTCTCCACTACAGTAACGGAATTTTGTATCC	NA	NA	NA	NA	NA
MaizeTop_Positional_random_1029	0.417647	170	Maize	Positional_random	-4.29943	-1.51305	0.37037	13	AAAGGATAACCCGCTAAGTACGGCAATAAGGATACCCAAAAAAAAGTCGATGCGAAGGGGGGGTATGTTGTGGTGTGGACCTTACAAATGGCGAGAATCTACATCTATGAATGTTGACGAAACGCATGATATGGAGGATGGTTTTATTTCAATTCTAGCCCAAGTATGAT	NA	NA	NA	NA	NA
MaizeTop_Positional_random_1030	0.411765	170	Maize	Positional_random	-3.32589	-1.71157	0.981132	28	AGGGGTCACGCCTTGGTATGGGCGTGGATATTGCTTTTCACGTTTAGGCGCTATCGAGCGACTGGTACCAAAATCTATTCCTTAGGTTGATTCAACAAGTCATCTATATAATCTAATTAATTTCAATATATCCTTTGGGGCGATTGAATCAAGCTTTTCCAAAGCGTCAG	NA	NA	NA	NA	NA
MaizeTop_Positional_random_1031	0.417647	170	Maize	Positional_random	-3.97644	-2.33341	0.682119	25	TGCATTCAGGTACTAGCTCAAAATGATCATTGAGTCAACAGCTACTTCATTGCGACTTCCTGAGCTTGTAAGAACTGGAATGCGGATTCTTGCGTGAAGTGTAGGCAATCTTTGATACAGATACAATCATGCATCAATTTTCTTAATAGCATCCGCGAGCGTACTACCTC	NA	NA	NA	NA	NA
MaizeTop_Positional_random_1032	0.405882	170	Maize	Positional_random	-4.12088	-2.61211	0.933333	25	AGAGTAAGACGCTATTCGGTGGTGGGACTGCGTCGCCTCACTCGGTATGAATCACTAGCTTCCTTCGTAATAATTTTATCCACGGTATTTTGTCTTTTGTGTGAGATGTCTCATTTTTATTCGTATAAAGTTATAATTACAGCATGTCTTACACTGCGGTCTTGCTGAGT	NA	NA	NA	NA	NA
MaizeTop_Positional_random_1033	0.352941	170	Maize	Positional_random	-1.15538	-1.19708	0.776246	24	GAAGAAGTGGAACTTGTATTCGAATTAAATATTTGAGACTCAGTTTCTACACCGTAATACGAAGCTAGGGCGCTTCATATATGTTATTTCTCCAGTCACAGTCTCTCATAAATAATTTCCTACCAGTTTGTATTAAATGGCCTCTAGGATATTCACTTTGTTTCGATTCA	NA	NA	NA	NA	NA
MaizeTop_Positional_random_1034	0.329412	170	Maize	Positional_random	-4.13822	-2.31508	0.971014	17	AATTATGACAAATTAATAGCTAGGCGATTGCCCATGGATCGCTTTTGGGATTTGGCACTCGTTTTACTTTATTTATAAAGGCTGTTCATGGATTTGAAAACTTCAATACATCTAAAAAGAGTTTAGGAAATTTTTAATAGGTTATTTCATCTTCGTGACTTGAGGTATGC	NA	NA	NA	NA	NA
MaizeTop_Positional_random_1035	0.417647	170	Maize	Positional_random	-3.34077	-1.81609	0.207792	36	AGGTCAATGCTCAGTTGATTGCTGGGTCTAAACGTCTTCAGAATCACAACCCATTAAGCAGTCATGCCTTACTATTCTACATCAAACAGTCGCCCTGCCTAACTGTCAGAGATCTGGTTATGAATTCTTTGATAACATACTGCTCGTTAGACTTCCGCTGTTACCAATTT	NA	NA	NA	NA	NA
MaizeTop_Positional_random_1036	0.505882	170	Maize	Positional_random	-3.5026	-1.4775	0.376744	29	GGCAGGCCGGGGTCGGGCCAACACAGGATATTTATTCTTGCGGGTGAGCCAGACTTCTTGAGCCCGATGTACCGCTTTGACTACCCTACGACGTGCCTTTGTTTGATGTGCAACGTGAACGTGGAATAAAAGCGACTTGGGTTTCTTTGCATTCATAGGCGTTTACTGTT	NA	NA	NA	NA	NA
MaizeTop_Positional_random_1037	0.411765	170	Maize	Positional_random	-4.4566	-2.13364	0.711864	24	ATTTCCAATGGAAAAAGCTTCCTTGTGTTCGAGGGGAACTCTAAATCCTTTGGCTAATAGATTCCACAATGGTTCTTGGAACGGTTTTAAGTATCTCTAATAACTACACGTAAGTCGGTATGCTATGTTTGCAGGGTGCAGAGTTCGGACAATCTCTCATAGCTTGGAAG	NA	NA	NA	NA	NA
MaizeTop_Positional_random_1038	0.417647	170	Maize	Positional_random	-4.58061	-2.14381	0.567568	27	TTCCAGAGTAGATAATCGAAGAGGAACTTGATCTGGTACATGTGGTTTGTGCTATGTTTACGATAATTTTTATTGAACTAATACGGGGCCCGGACAAGGTATGCTATGAGAAGTCTTCCAAATAGCGAGCTGATTTTGTTGGTATTGTTCAAGGCGTTGACACTGGCGTG	NA	NA	NA	NA	NA
MaizeTop_Positional_random_1039	0.417647	170	Maize	Positional_random	-3.53552	-2.51941	0.802198	28	AAGCGGTTACATTCAAATTTTCCCTCTCCTTGTAATCCGACGGCTGTGTAGCGTTTAAGAGGTCTATTGTGGGTCTACTCTGCCATATTTTTGAATCGCTAACTTAGCCTGTTGATTTAAAGACAATTCGTACTTTGTAGGATTCGGCCCAACAGTCTCTGTTCATTCAG	NA	NA	NA	NA	NA
MaizeTop_Positional_random_1040	0.4	170	Maize	Positional_random	-2.15835	-1.33586	0.892073	16	AGTTGGTCGATATCGTACGACAATATGCAACGATTCGGGATTTCCCGATTTGATAAAACATTGGGCCGTAATAGGTCAATAGACTGCCTTACCTTAACCTGTTGCCTCTCTCTATAATATAAAGGTGTGAATTATTTACTATTCGGGTGTAAAATCGCGTTCAAGCTCTC	NA	NA	NA	NA	NA
MaizeTop_Positional_random_1041	0.4	170	Maize	Positional_random	-3.63155	-1.63844	0.512635	22	GTAACCCTGTATCTGGTAGAGAAACTGTTTAGGTTCCCTTTAGCTTATCGCACAGTCCCTCCGAGGAGAGAATCTCATTTCTCAAGGAGATCTCTTAACTGCCGAGAAGCCAAATTATGAATAAAAATGTAAATTATAGGCGATTGGCGTAAGAGACTTTCTATTTTCTG	NA	NA	NA	NA	NA
MaizeTop_Positional_random_1042	0.370588	170	Maize	Positional_random	-4.45934	-2.59247	0.858333	23	TCGTGCTAGAATTTACGCAAACGTTTTCAATACTTCAAAGAAACACATTGATAATGAGAGAAATGGGATATACTGCATTCTGTTTCGTATCACATTCTTGGGTACGGTTATTACAAAAAGAGATGAGGAAGATTGGAATTGGGTGTTACTAGTGTCCTACCTGTCACTAG	NA	NA	NA	NA	NA
MaizeTop_Positional_random_1043	0.411765	170	Maize	Positional_random	-4.47921	-2.26667	0.263158	17	GTAACTAAGCTCTAAACCTTAGGAATGAATAATATGGCAGTGTGATATGAAAGGCTCGATTGTAGAGAATAGAATCTCCCTTCCGCCTCCAAGTGATGCACCGATCAATTTTTGATTGTGAGCATTTCCAAGGTAGACCGTGTTCTCGGTACAGTGGTCATTAACTTTGA	NA	NA	NA	NA	NA
MaizeTop_Positional_random_1044	0.394118	170	Maize	Positional_random	-2.54441	-1.55454	0.350058	18	TTAACAGGCAAACAAGGTTGCAAAGTGGTATGCCGGTGTTGGGTACCCATATTAGACGCATATTATGTTCTAAACCTAACTGCGTCTTGCGATGTAACGAATAGAGGACAATAAATACGCATTCTAGTCATGATAATTCCCTTCTTTAACAAGAAGGCTTAGTGTAGATG	NA	NA	NA	NA	NA
MaizeTop_Positional_random_1045	0.417647	170	Maize	Positional_random	-3.28649	-1.05027	0.393258	23	GTTGTGGCCAGCGCTTGAAATCGCACAAGATGTATCGGCTCGTCCGTTATATGATTAATTGGATCGTTCGAAATTATCATGGCAACATATTAGTGAAGGTGTGTTTTGGACACCCTCTTACTCGTGGTCTTCTAAAACTACGTTGTATTCAGTTAACGAAATAAGGGTGC	NA	NA	NA	NA	NA
MaizeTop_Positional_random_1046	0.4	170	Maize	Positional_random	-4.43074	-1.9296	0.172662	17	TGCAACTTAGAGTTCCGCTAGGATGTAAGCTAAAAGGATTGCGAGAAGTGCAGCTTATGGATTCATGACTTACATCGGGTAAACGTTTAAAATTCCAGTGATAGGTATTTTAGGGTAATGCGAGTAAGGCACAGAAACTTAATAGTCGATAGAAGTAAGAGCTTGTTCGC	NA	NA	NA	NA	NA
MaizeTop_Positional_random_1047	0.388235	170	Maize	Positional_random	-2.38289	-1.6028	0.690524	25	AGTGGATTACGTAAATAGGACCAGTGTTCAGTTTGTCGCGTGATTGGTAAGACCTAAGTGCAAAGCGGAGTTATTGTAACGCTATATTAGTCTATAATTATGTCTTGTTAGGCCGAAAGTCCCAGAATACATTAGTTACTATTCGGGTGCAAATTTTCGTGCTATCATCA	NA	NA	NA	NA	NA
MaizeTop_Positional_random_1048	0.341176	170	Maize	Positional_random	-4.36537	-2.56289	0.532609	22	TTTCGTGACTATCGGGAATTTCTATGTGCGTAAAAAACGTATCATATTTATCTCGCAATTTCATTCGTGAAATGACACTGCATGTGTAGATTGCTTTGAGTATGTCTACGCTAAAAGTGTTAGTTTATTTAGTCATTCATTTATTTTTCCAGAAGGATGTCACTAGCACT	NA	NA	NA	NA	NA
MaizeTop_Positional_random_1049	0.358824	170	Maize	Positional_random	-1.93281	-1.34383	0.655008	30	CGGGCCGCTGATGAAGCTTCATGAGAATTTTTGATATCAATCATGAAAAGCCTATAAAATTACCTGTATCTTACCAACTTTAGATTCAATGTCATTTGATAACCCTGTTTCTTTGTCAACCAGTACTTGGTTAAGTGGTCTTAGCCCGACAATAATTACTACGTTGTTTT	NA	NA	NA	NA	NA
MaizeTop_Positional_random_1050	0.382353	170	Maize	Positional_random	-2.79305	-1.56373	0.214592	18	ATAGTGCAGTGATCGAGTAGCTAAATGAGCCTTGATGGATCTTCGATATTATTAGCATAATAATCCGACCAGTGGCCTTGGTAATAGATAAGGGATCAAATGCTAGAGTCCTCGAGTCATTTTAATGCTAAAAATTGTAGGAGTACCGCCAATATCTCATTCTAGGATAA	NA	NA	NA	NA	NA
MaizeTop_Positional_random_1051	0.388235	170	Maize	Positional_random	-2.76773	-2.07635	0.125	10	GTGCTACCTTTACTTGTAAGCATAGGGGTAGGGTTTTGATTGATATTCTCGCTTAGGGTGAGTTATGATTATGCTCTGGGTTATTTCTAGACCACTTTGGCTCGTAAGAAACACCGAACGTTGTAATAATTTTATTCCATATGGCCCTGTAACCTAGAGGTTAGTTTTAT	NA	NA	NA	NA	NA
MaizeTop_Positional_random_1054	0.464706	170	Maize	Positional_random	-3.02087	-1.5658	0.102273	20	TTCCACATATAGGAGATCGATCGTTTTCGTGCCTGTCTCGTGGAGGCATTAGGAAACCCGGCCGCCAATCACGAGAATTGCGAAGTCCAGATGTAACTAGGTTATTATGCAAGATAGTAAGGGTGTGCCTCAGTCGTGACTCTTGTCTGTTATGTTGATTGACTGGTCTT	NA	NA	NA	NA	NA
MaizeTop_Positional_random_1055	0.388235	170	Maize	Positional_random	-2.70429	-1.66838	0.590116	21	CTAATTTTGGGTCTGCGGCTAAATGGTTGTATGCTGTAAATGCATTGAACGGCAATAGCGGCAGCACTTGTAGTCATCAAATCAATGATTGGGTGGATTAAAAATTTCGTTCACAACAATCATACCTGATATTTGGAGATTTTCTGCTTGAATTGTAGCCAAAGTCCCTT	NA	NA	NA	NA	NA
MaizeTop_Positional_random_1056	0.394118	170	Maize	Positional_random	-3.67283	-2.23657	0.932432	29	AGCATATTTTAGTCATGCCAGAGGTCCTTAAACTTAAATTTGAATTAGTCCAATCACTCATATGACGTTTAGGTGTAAAGATTCTTTTCTTGCTTCCAACTCAGACTACAAAAACCGAATGATATCGATGACGAATGTCTGGTTACTCTCTGCGCTACTGTCCAGGTCCC	NA	NA	NA	NA	NA
MaizeTop_Positional_random_1057	0.482353	170	Maize	Positional_random	-4.21136	-1.62824	0.14094	21	TGTAGAGCTTGTGGATGAGCGGATTACCATATGTGTTGTCAGTCCCAGAACCCTCAGATGGTTTAGAAACGTTTTCGTAGGCCCCCGACGGTGTATCCAGTAACTTTGCCTACGAAACTAGGGGTACTTTATTTATTGTTGTCTAGGCGTGACAGCGCGTGTTCTCTCGC	NA	NA	NA	NA	NA
MaizeTop_Positional_random_1058	0.394118	170	Maize	Positional_random	-3.2847	-2.49497	0.575221	10	TCAAGACGACTTTGAGTGCCGGAGTTATGAGCGTTTTAACTATTTTGCTGAACGTCGTCAACGTAGTCTTGGGAACACGGTTATTAGGACTGAGCCGTGCTGGATCCTTACTGACTAGGATTTGTAAAATATAACAATTCTAAATACTTGAAACCCTGTTAGTTCTTTTA	NA	NA	NA	NA	NA
MaizeTop_Positional_random_1059	0.347059	170	Maize	Positional_random	-1.53654	-0.707411	0.975026	20	GGTTTACTGGAGATTATGTAATTACAAATGGGATACTAAAATTTCGGCAGTTGGATGTATCTTGACTATCCACTATTATACTTTGGCATCCCAAATGTACTTGACGTTCGGACATTCCCAGGATAAGTTAAATAAACGGGTTTTGCAACTATCACTAATTTACATAGAAT	NA	NA	NA	NA	NA
MaizeTop_Positional_random_1060	0.376471	170	Maize	Positional_random	-2.28885	-2.12062	0.922251	26	TGCGTGGCGCGAATTCACTATCTGCTTGTTGGGCGATTGTCCGAATTGTCTAGTTTAGCTTGTTGGGAGCACTCTTATTATCATCGTGTAAGCAATTTTTCATTATTAATTTTGTGCACGAAATGCATACTTAGTTAACGAGGTGTTTTCAAATACTCGCGTATATATAT	NA	NA	NA	NA	NA
MaizeTop_Positional_random_1061	0.511765	170	Maize	Positional_random	-2.61699	-1.1925	0.21887	27	CTTAGAGCTCCGTAGCGTGCAAGCGGCGCAGCTGGTGGCGGTTCTCTGTGGTGTTTGTCGCTCGCTGTTCGAGCGCGGCGCGGTGCCAGCAGGACTCCTATGGTACTAGCCAGAATGTATTCTTATTGTCTTAAAAGTTGTTCTATTGGTATGTTTATGAATGTGCTAGT	NA	NA	NA	NA	NA
MaizeTop_Positional_random_1062	0.388235	170	Maize	Positional_random	-1.67241	-1.32013	0.978495	17	AGGTCCACGAGGCGTTTAACGACAGGGTAATGAAGCACAAATATTTGGGCTGGATGTTCACGCCTCTGTTACGGCCGGATGTTGATTTTTAGCAGCGCTAGAGCGTTGTTTATTTGAATAATACTATTTCCTTAAATTTATTATATTACTATATTAACTCGTGACAGTCT	NA	NA	NA	NA	NA
MaizeTop_Positional_random_1063	0.388235	170	Maize	Positional_random	-2.28738	-1.91474	0.676685	14	AAGGTGATTAGAGCTGACTCGTCAACCCGAATCCAAGCACCGATGTAACACTACATTGTCATTTGGTTTTGGGCATTTTTTTCGATAATGGTCGATATTGACACCGTGAGTGACAGTTGTATCTAAAGACTGAAATTTTTATTCTTAACCACTCAATGTATCGACTACTC	NA	NA	NA	NA	NA
MaizeTop_Positional_random_1064	0.441176	170	Maize	Positional_random	-3.64266	-1.5262	0.292969	28	GACTGATCTATGGTGATGATGCGACTGTTGGGACGAGGTATTAGTGCCTGGCAAATGATCTCAGCTCGTTAGCGTCTAGCGCGTACCACCAACCATAACGCAATTGAAATGTGTCTTATGAATAAGGTTTTACGTAAGTCTTATTCCGCGAAACATATAAGTCACGTAGC	NA	NA	NA	NA	NA
MaizeTop_Positional_random_1067	0.447059	170	Maize	Positional_random	-4.12543	-2.13398	0.285714	18	GGGTCCGAGGTAATTACAGAGATTGTGGCTATGTCCGCGTAAAGGTACGTCTACCACACAGCGGATGTAACTTATGTATTGATCTTTGTGATAGGTGCCTAAGGTTGCTAGTACCTCGAGAATTAAGGCAGATTTATTCATGACTGGTGTAGACTATTGCTCACCTCGTG	NA	NA	NA	NA	NA
MaizeTop_Positional_random_1068	0.435294	170	Maize	Positional_random	-3.86374	-1.94965	0.428571	16	GGGTACTAGAGTTAGTTCTTCACCTGTAGATGAGATAACCTAGGTGATGGTAGCATCTTTCGTCTTATTCGGGAAGGGCATGTTGCTTTCGTGGGTCTAATATGATAACCGTAGCTAGTACTATACGTCCTAATATACTCTCGAACCATCATGTTTGCTGTGCCTGCGAT	NA	NA	NA	NA	NA
MaizeTop_Positional_random_1069	0.364706	170	Maize	Positional_random	-4.01664	-2.0776	0.926829	13	TGGTAATATATATTCTATGTTTCGTGTTGAACAGATGATTCTATGGCTTGAAAGTTTTTATTGTGCATTGTTTCCCTGAACTAGTCAATAATGGCTTCAATTGTTCATACGGTTAGTTTCAAAGTATTAATAAGCGGCTGCTACTGGGTGACTAGGCCGGAAACACAGTA	NA	NA	NA	NA	NA
MaizeTop_Positional_random_1071	0.394118	NA	Maize	Positional_random	NA	NA	NA	NA	TCTTAGCAGTTCTCCTGGATGGGTCAGTGTTGGGGTCTTCAACCGTGCATTTGTTTGGTAAAGCGACAGTCCATTTGGAGCGTATTTCATTTATTATTTTCAGAGGTTTTCGTGTCTAGATTAATCTTCAGAATGTCAGGGTTTCTGCGTAATATGTTCGTTTCATTTTA	NA	NA	NA	NA	NA
MaizeTop_Positional_random_1072	0.394118	170	Maize	Positional_random	-3.6114	-2.01507	0.620253	13	TATCAGATAGGTACTTGTTTGGTAGTGTCCATTTTGTGATACATTGTCCGGCTATACGCGTGTTGGTATGTGGCCTGTTTGAAAAGTTTGGTAACGATTTTCACTTGTGTCGTACGTCCACGAAAGACATAGTAAACGTATTTTATCTGTACTACATTTGTACCGCACAT	NA	NA	NA	NA	NA
MaizeTop_Positional_random_1073	0.464706	170	Maize	Positional_random	-4.47858	-2.14526	0.289474	23	GATAAGGGTATGTACCGGTGTTAGCCCCCTACTCTGGGTCCCGGTGCGTAGTTCGTTATTTCTAAAGGTGAGCCTTTAAATTGCGATTTTTGTAGCGTGCATGACAGAGAGAACGTGTCTCAATTGGTTGTCTCTACTGAGGTGCCGTGCATTCTATGAGTTACGATGAT	NA	NA	NA	NA	NA
MaizeTop_Positional_random_1074	0.4	170	Maize	Positional_random	-3.45246	-1.61376	0.490716	26	AACGTCCCATCGTCCTATATAGATATACTTGTGCGATGCCACTTTGTCTGTATTTGTAAGATGGATCTGGAGATATCGAGCTACCAGATTGAGCGTTTGTAAGATAGAACCTTTGGACCAAGACCTAATTCATAGAAGATGGGTTTATTTAGCGAATACACCCGTTTTTC	NA	NA	NA	NA	NA
MaizeTop_Positional_random_1075	0.405882	170	Maize	Positional_random	-4.25111	-1.977	0.288136	32	GCTCAGGTTTAATTCTTACACTGAGATACTTTGGGAAGTTTGCCGGTTAAACACGTTTGGCGGAACGCTGCGAAAGATTTATTGGATATCTAATGCAGTTTAGTAGTAGCGTTACCATTCTGGATGGCTATCAATATGCATGTTGTAGTTAGTTCCTCTCCAAGCATTGA	NA	NA	NA	NA	NA
MaizeTop_Positional_random_1076	0.441176	170	Maize	Positional_random	-4.22499	-2.70544	NA	18	CTCGTTTCCTATTATAGATATCCCAATCTGGAATCTTTGCTCTGTGGGATGATGGGGACTCTGAAACCAAACTGGCGCCATAGGTTCAAGGAGAATTCGACGTATATAATTGGGGTCTATCACGATATTAAACAAAACACCTGGCAGCGGAATACGTGATTCTACAGCGG	NA	NA	NA	NA	NA
MaizeTop_Positional_random_1077	0.382353	170	Maize	Positional_random	-3.00167	-2.0968	0.475574	29	GAGTGACTGTATAGCTGTTTGTGTCATACGTACATTCTAATTACTCCGGACGAGATCTTATTATGAGTACTGACTACTAGGGTTTGTGGACTTGGTTATCACTGAGTGATATGTTTGTTAGAGGAGTTAGATGTACTTGCGTTTTATGGCAATTTACTACGGACTTCTAT	NA	NA	NA	NA	NA
MaizeTop_Positional_random_1078	0.341176	170	Maize	Positional_random	-3.00695	-1.76577	0.952655	28	GATGCAAGATTATTATATCGATAGATTTATTGAAGTAACTATACTTCGGGAAAGGCTCCACACTTGTTTACTCTGTCTGCCCTTAGTATTTCTGATATATAGACGGTGAAAGAACCTATAATTCGAAACAATTACGTGCCGATTTTATTTATATATAGTCCTTGCAAACG	NA	NA	NA	NA	NA
MaizeTop_Positional_random_1079	0.429412	170	Maize	Positional_random	-3.11733	-1.6564	0.15981	23	GAATACTAGGAGATATTGGTCAGTTTGGTTAGGACTTGCACAGGCTATCACCGTGTAGTTTACGTCCCTCGGCATGAGTGTCGAATCTTGCATAGTTCTAAGGAATTCACACGTGTGTACTTGTTGAAAACTAGGAGGTCCTATTTTTCCAACATCCCTAATTGGAAGGT	NA	NA	NA	NA	NA
MaizeTop_Positional_random_1080	0.388235	NA	Maize	Positional_random	NA	NA	NA	NA	AATTTCTCATTTCGTATTATCGTTCTTGCGTGGACCCGTCCGTGCTATGCCCTAAATAGTCTGTCAAGTCTGCGTGAGTGGGCATGTTATTATTATAAGCCGCACACTATCAATGCTTTGGGCAATCTTTCATGTAAATTATGTGTGATTATATGTCTAGATATCATATG	NA	NA	NA	NA	NA
MaizeTop_Positional_random_1081	0.394118	170	Maize	Positional_random	-4.10892	-2.08417	0.786667	22	TTTGGGCGGTGTATGTTAAAACTGTAGGTAGGGCTAGTAGAGTTCACACTTAACTTATGTGCGAATTAACCCGTAGTGGTGGGGCAAGAAGATAAACATTGCCGACACAAATTCGTTTTCATACTTTATAACTATGTTCTATCAATTCGTAATATTGTGCATCGGCGTTG	NA	NA	NA	NA	NA
MaizeTop_Positional_random_1082	0.411765	170	Maize	Positional_random	-3.81153	-2.69987	0.375415	25	ACCTCTAGGCTTTGAAACTGGCTTGATAAGCTGATAGGCTGAACTCCATTTCACAGTCGGAACGTAAGCGACGAATGGGGTCTAGTTTTTGACCTTCGCGGATTGGTACTTGTGCCCCGGGAGATTTTATTTTAATGAGTTATAGAGTTTAATTCTATTGATCTTAAGTT	NA	NA	NA	NA	NA
MaizeTop_Positional_random_1084	0.382353	170	Maize	Positional_random	-3.47154	-1.91844	0.318471	25	TTGCTCCTAGTTGTGAGGCACATTCGATGAATCATTTAACTTTCGGCCATCTATCTTCATCACGCTTCGGTATTACTTGGACTCCAGTCGACGTCACTTTCGATTTTACGGTTTGAAACGCAAAATTATGAAAGGTAGTTTGTTTTCGCCAATATTTTTTCTTGTATAGA	NA	NA	NA	NA	NA
MaizeTop_Positional_random_1085	0.417647	170	Maize	Positional_random	-3.148	-1.55634	0.211957	16	TGGGTCCCAAGGGTTAAGACGCCACGTTCTGGGAAATTCACCAGGAGAATCATTTGTGGCGCTTGGACAGTTCCAGGATATAGCCTATCGAAGTTGGCAACTTCACCAAGATTATTAGCAACTTGTCATAACTATAAAATAGTTGAACCTAATTCTCGCTCTATAATATG	NA	NA	NA	NA	NA
MaizeTop_Positional_random_1087	0.405882	170	Maize	Positional_random	-3.87862	-3.01928	0.2	27	TCGTTCGATCTTTTATCTGCATGGCGGCGTACCTTTAATCACCCTTTCGCACATTTTCCATATTATCTATAGAGCCCGATCCTGCTATTCGTATTGAGTAATATCGGGGACTTCTAGTATAGGACAACTTAAATGGAAGTGAACCTAGCCAAACCTCTTTCTAATTGTCT	NA	NA	NA	NA	NA
MaizeTop_Positional_random_1088	0.447059	170	Maize	Positional_random	-2.85271	-0.721917	0.605298	28	GCGAACGACTATATATGCGCCCAAGCGCCCTGCACCTGCTCTTCCTTCCGCGGGACTATTAGTGTCTTCTTGTCACATCTACTACAGTGACTAATAGTCGTTGGTTGTGTGACGTTTCCTACTTGATAAATAAAACTTTTCCTCAGATTTAGGTATATCTTCCCCTAGGA	NA	NA	NA	NA	NA
MaizeTop_Positional_random_1089	0.405882	170	Maize	Positional_random	-4.24349	-1.63674	0.0548523	20	TGCAACCGCATGTTTTCGGAGAATAACTGATTGGCGTCGAGTGAGGTGAAACAGGAGTGGTCATCGTCGCTTGATACAGCTTCGTAGAATAATGTGGGGGCAATGTTTGACATGCCTACTGTTATTGGTAAGCATTATTAGCTTTCAGGTAAATAATTAGTTGTTAATTT	NA	NA	NA	NA	NA
MaizeTop_Positional_random_1090	0.464706	170	Maize	Positional_random	-3.79616	-1.86572	0.162602	24	ATGCACCATGGGATAACCAAACGGTCCGCGACGTACAGTGAATAGTATCGAAGCTACGTGTGTTTAACTTTCTCAAACATTGACATAGCGCGGGTTAATTGTTGCTGGGTGGATGTTCGGTTCCTCTAAAGTATATGAGTTTTAGGCTACACGTGTGTGTCCGGCGCCTT	NA	NA	NA	NA	NA
MaizeTop_Positional_random_1091	0.505882	170	Maize	Positional_random	-4.45235	-1.8916	0.0363636	22	CAGATCGGCCGAGGACTGTGAGTTATTATGTGTCGCGCTTCCCTAAAGTTAGTAGGGGGCTGTGAATCAGGAGGGAGTCCTTCTTGCCTTGTGGCTTAGTTTCTATCTCTGGTCATCAAGTTCGGGTAATCTGCGAAGAGCAGTGTATTCAATGCGAGTGCGTGACCGGT	NA	NA	NA	NA	NA
MaizeTop_Positional_random_1092	0.452941	170	Maize	Positional_random	-3.18212	-2.04099	0.23301	17	AGAGCTGCGCGATCCTGCGTCCTTGGTGCTCAGTGACTTATGTTTCGTCGTGCGCGGGGATTCATGCCACTGTAAAGCTTTCGTGATTGATTGCGCACCTACTACAGAGAATCTCACTAGGTGCTCAATAAATTTTTCTCCGAGGAATTTATTAAAACCAGTTCCAATTT	NA	NA	NA	NA	NA
MaizeTop_Positional_random_1094	0.405882	170	Maize	Positional_random	-3.04545	-1.49413	0.741736	25	ATATCGTGTTGTATCCAATACAGGACTGCGCTGTTCGTAGAATACCGTGCCTGGTTTTTGAAATACGATGTTTATTCGTATGGGCCAGGTGATGGTTTCCCCCTTCCGTCAGGCTGAAACAAAACATATTTAATGTGATCCCTTTGGTTTAATTGTGAAATGTTTCGTTA	NA	NA	NA	NA	NA
MaizeTop_Positional_random_1095	0.394118	170	Maize	Positional_random	-2.9603	-2.10039	0.789757	26	AAGCATACCTTCTTAGCTTGTCGCTATTTGCATAGTGGCGACGGGATGTATCATAGTAATGTCACTGAGCATTTCCGCTCAACGGATGTAAGGCTACATCGATTAAGTAGACCAATTGCCGTTCCAAACTAACAATATTACATCACGTTCAGTCTTATAGAGTTTTTTAT	NA	NA	NA	NA	NA
MaizeTop_Positional_random_1096	0.376471	NA	Maize	Positional_random	NA	NA	NA	NA	GGGAGCTAATATTCAACAGCTGTATATCATAAATCGATTCTTTTCTCAGGTTCCAAATGCTAAGAGTATGTCGGACTTGATTTCTTTAGGCGGGGTCTGTTTTAGATCCATATTTTCATCACCCAATTGAAATATGAATGCGATTTCAGCAAAAATTACTCGTGGGATCG	NA	NA	NA	NA	NA
MaizeTop_Positional_random_1097	0.423529	170	Maize	Positional_random	-4.02188	-1.49274	0.957123	29	CTACCTTAATGCTAGCTCACTCCTAAGGTCCTTTGTGTAGATGTTGATAACTGGGACATGGTCTTATTCCGCTCTGGCATCCTTTAAATAAAGTGCACGTATCTTTTCTAAAGCAGTAGCAATAAAGTGAATTAATGTTTACGATTCGCCACGGCGGCACTCTCTGCTTC	NA	NA	NA	NA	NA
MaizeTop_Positional_random_1098	0.364706	170	Maize	Positional_random	-2.66902	-2.01186	0.758364	5	GAGGCTAAATGGTCCTCTTCTCAGGGTAGGCGCAATACAGTGAACCGATAAAATCACGATTGATATTACACAAAAGGCATTGAAGATAGACTCAAATTGTCAGATTTTTGTGCATATGTAATATAACAAAAATCAGACCCATTTATTTCCATACATTCGGTTTGCGACTA	NA	NA	NA	NA	NA
MaizeTop_Positional_random_1099	0.4	170	Maize	Positional_random	-3.64802	-2.22236	0.791209	31	GAAGCCTCCCTCACACATTCGTATGAAAATTGTGCAGTGATGCTAATGGAGAGTTGCATTATTTTCAACGTTCCCATCATCACTGGTTGTAGATGGGCAGTTGCCCTATTGTTAAAACTTTAACAAATTTAGTACTGCTCGTATTTGGTTATTGGCAGGGTGAATCGTTT	NA	NA	NA	NA	NA
MaizeTop_Positional_random_1100	0.394118	170	Maize	Positional_random	-3.98972	-2.39702	0.864198	19	GATTCGGGTTGATGATACCATGCGCCTAGCCTATTTTTTATGGCCGTCATTCTTTTTTTCTATGTAGTTATATGTTTTCTGTTGCTTAAACGGTCAGTTGGCTCCTTAATTTCGCATGAACGTTCGGAAAAACTAACTTGGTACGGTGTTATCTGTGTAGTGTCTTCTCA	NA	NA	NA	NA	NA
MaizeTop_Positional_random_1101	0.405882	170	Maize	Positional_random	-4.72228	-2.87337	0.132353	22	TACAATTATTGTGTATGCAAAGCTGAGAATGGCTGAGGCTTAGATATTAGAAACTGAGCAGGATCTTCCTTTAGGGCCCTACAAAAATACGATTGCTACGGACAGCGTTCCACTTTAGAGTTCGACTGCATAAAACGTAGTCAATTCTGGCACTTCTAGGTTTCGAATAT	NA	NA	NA	NA	NA
MaizeTop_Positional_random_1103	0.382353	170	Maize	Positional_random	-1.73061	-1.24703	0.422642	22	TACAGTCGTGCAGTGTACTCGGACAAGCTCTATGTTCTTTGGAGCAGGCGGTAACGTGGCGATTGACTTAAAGCCAGACCTTTTCTGGTTTAATGGTTTAGGAGCACTTATATAATTCTGGTTTTCATATGAAATAAATTTTTTCTTTGTATATTAGCGCGTCTTTGTAT	NA	NA	NA	NA	NA
MaizeTop_Positional_random_1104	0.441176	170	Maize	Positional_random	-3.29932	-2.22667	0.0368098	28	GCATTAATCTTGACTAGTCATTGTGCACACACCGTGCTGCCCGCTGCGAAGATTTATAGAAGAACGGTGCGTCGCGTCCGAGTCGTCCACAGTAGAAAGTATTCTAAATTAGCGTATCTTCTTAGCTTTAGATGCGCTCCTTTTGGATGCAATTTTCTCAGAACTACTAT	NA	NA	NA	NA	NA
MaizeTop_Positional_random_1105	0.376471	170	Maize	Positional_random	-4.40422	-1.73183	0.314286	18	GGATCAAGATGAAGTCGGGTCTTTTAATTATTTGAGTGCGGAAGATCCATTTAATTGTTGGACGTGTGGTGTTTAGTCGGAGGGGAAATTTCTATCATTAAGCCTTGATTTTTGAGGGGGAATATATCTCAGAAGATCTGAAAGTGTGTGAAATACTGGAATGATTTAGA	NA	NA	NA	NA	NA
MaizeTop_Positional_random_1106	0.370588	170	Maize	Positional_random	-3.86639	-2.20616	0.760494	22	CTGCGCTCGTTTCTTTTTTATCTGATTTAATAGAATGCGGCGAGAGTAGTTAGAAGGAATGTTATTAAAGGAGATGATTTGCTTCAAATCCGTTGTTTGCAAAGGCTTTTTTATCGAAATGTGTACTGTAAGACGTGCGCACTGTTTGTCAATAGTTGTATTTCAACCAG	NA	NA	NA	NA	NA
MaizeTop_Positional_random_1107	0.405882	170	Maize	Positional_random	-3.91274	-1.77487	0.793814	28	GTTATTGAAGTTTATCCGACCGTTAAACCGATAAAGCTTGAGTCAGTCAGCATGGTACTTGGGTAATAGCTCTGTCTTGGGAACCTTTGTTTGCTATAACTTTGGATAGTCTAACCATCCGGATTAATATAAAGAAGCGTGGTCGATACTAAACATGTCCATACGCTGTG	NA	NA	NA	NA	NA
Maize_ACGT_random_1	0.411765	170	Maize	ACGT_random	-2.55058	-0.167388	0.086444	22	ATGCCTTTCAATGGAAATCCGCACGAAATAATGGCGTGATTATATTGCGCCTGGTTATCCGTACCTAGTCTAGTATTTGTGATATGAGTGAGTCCATGCTTATTTGAGATGTCCGGGGGATACTTACTACGGAGTTGTATGTAACTCGTCTTTCCAAAGTATAACCCAAT	NA	NA	NA	NA	NA
Maize_ACGT_random_2	0.411765	170	Maize	ACGT_random	-3.81064	-1.47977	0.176471	15	CCTCGTTCCCAATATAATTAAGAGCTTTCATATTACGTGTCTGATGGTGCAATGTAAACCGTGATGCGTGTAGTTCGTGAATTGTGACGTCCGGAACGACGCTTCACGATCTTGTATAGGATTTACCAGACCATTGGGGCTCGTCATTTATATAATTACGGAATGTATTA	NA	NA	NA	NA	NA
Maize_ACGT_random_3	0.411765	170	Maize	ACGT_random	-4.08567	-1.99474	0.401961	26	AAGGTATAGCCAGAGCATGGTTATAAGTTGTTTGACCCGTCATTATCGGCCCGTGTCAGCGTTCTGTGTTCATAGAGTTGAATCTCTTGCTGCCATAGAAACTGCCTATTAGAAAAGTGAAGTTATCTCGCTCAAATAATTTGTGACGCAGTTTCTTATTAATTGAGCCG	NA	NA	NA	NA	NA
Maize_ACGT_random_4	0.411765	170	Maize	ACGT_random	-4.9292	-2.52991	NA	13	TATTTCTTAATAGGTTGGTTATACTCTAAAGATGGAATTAGACAGCCAAGCCTTACAAACGTTCATTGATTAGATTATCGCTCATGCTGATAGCTCCTAATGATGTGTAACCTGGATGTTCAGGGTTCAAACCTCAGTCAATTCTGTGGCCTATTGTCGGCATCGGGGTG	NA	NA	NA	NA	NA
Maize_ACGT_random_5	0.411765	170	Maize	ACGT_random	-4.50811	-1.8645	0.488636	31	AATGGCAATTATTATGTGGACGAGCGGATGTATTATACTCAGGTAACTTGTTATGGCGTGTGTTTCTAATTGGCTGTTATACGTTTCCAAGTACGTCCTCAGGAGTTAGGGCAAGCCTTCTTACTTTATAGCTCATACAACCAAACGATATACGCTGTTCGGCACTAGTA	NA	NA	NA	NA	NA
Maize_ACGT_random_6	0.411765	170	Maize	ACGT_random	-3.7985	-2.48778	NA	7	AGTTTCTGACCTTTGTTCTATGCACGGTATAAGGTAATAGGAGACTCTACTCCGTGTGGTGCCAGGTAATCAGTGGGTGATAACTTCAGATAAATGAAGTTAGGATTACTTCCCCGAGGGTCGCAAATTATATGAATCTCGGTTTTATTCTAATATAGCGCCCACTTTCT	NA	NA	NA	NA	NA
Maize_ACGT_random_7	0.411765	170	Maize	ACGT_random	-4.28234	-1.96148	0.220183	30	CTTTGCGTTTGGCAAGATAAATTGATCACCTAGATACAGTTAGTTCGGAGTAGCTGGGCAACGGCCAGTAACGTGTTATTTTTTATTTTACTTTACGTCATATATGACGGAAGATGCGTACACCTCTTGCTCTAATTCAGAGACAATGCATCCTGTGTCAGTTATGAGCG	NA	NA	NA	NA	NA
Maize_ACGT_random_8	0.411765	170	Maize	ACGT_random	-4.00044	-2.40551	0.866667	18	TTCTTTTTATGTGATAGTTCTTTTAAGCTCGGGACACTCAGACTTAAACACTCTTTGCAATGGATAATTTCTACAATGGCTATATAAGCTAATCGCGAACGAAAAGCCATGATGTTGAGGGTGGGAGCCGCTTATCGATCGGCATGCGTCGGTGGAATCTATTCTTCATT	NA	NA	NA	NA	NA
Maize_ACGT_random_9	0.411765	170	Maize	ACGT_random	-2.38932	-1.51001	0.76723	23	CTGACTGCGAAAAGTTGACGTTAGAACTATACCAGTCAAGAGCGGTGTCCTTGGTTTATGATATGATTGTATTTGAGATTGTGTTGCGTCGGATAAGAAACTTTGCCCATTCACTGTGGTGTTCTCCGTTAAGTACTAGCGATAACCTATCAAGCCTCTACTACGAATTT	NA	NA	NA	NA	NA
Maize_ACGT_random_10	0.411765	170	Maize	ACGT_random	-4.44753	-2.40462	0.2	20	ACTTCTATATTGCTTGTCTACCAAAACTGTGAGATCTGGCCGCTGTGTATGTGTTCTCATGTAGATATGACTCATTTCTTTTGTTTCGCGCCTGCAGATCACGCCTGCCAATGCTAAAAGTGATAAAAGCAGTCAGGATTTGTTGGCAATAAATTGGGAGTGGCTAATAA	NA	NA	NA	NA	NA
Maize_ACGT_random_11	0.411765	170	Maize	ACGT_random	-4.84178	-2.59445	0.290323	22	AGTTCCGTGCACAGGTTTATTACTTCCTCTAGAATTATACCTACGTCGACTTACGCTTATTGCCCTTAAGAGTAGTTTCTAATGGAATCTGAGTGCGAGACTTTAGGTGAGGGACAGCAGATCGTTGGATTAGACGTGAGCATTTTTTATGCAAGCCAGTTTACCAAATT	NA	NA	NA	NA	NA
Maize_ACGT_random_12	0.411765	170	Maize	ACGT_random	-3.86894	-1.83454	0.59176	19	ACTACGGTAGTTGTAGCTTGTTTAGCACATGTTCAAATAGAAATACTGCCGTTGAGATTGACCTTAAAATTTACCGACGGTTGCTGTGAGTCTCGTCTAAGTGGCTTCTATTTATAAACCTTTGTGGAGCAGGATCTAAACTCCTCCATGTTCAACCGGGTATAGGGTAT	NA	NA	NA	NA	NA
Maize_ACGT_random_13	0.411765	170	Maize	ACGT_random	-4.44893	-1.64571	0.401606	28	CTCAATGAAAGGATTGATTTGTTTGGACTTGTAAGCTCTAACTTACGCTACAAATCGTGAAACAGACCTAGACGGGCAATTACCTAATGGATCCCATCGTCCTGTTCGCGTATAGATTCGTTGGTTATGCTTTGAATGTTTTTCTGATGGCAAACTCATCTATTGAGGGG	NA	NA	NA	NA	NA
Maize_ACGT_random_14	0.411765	170	Maize	ACGT_random	-4.05846	-1.82317	0.857438	24	GTAGTAACGACCGGATACTAACTCCCATTACAAGCTTACTATGGATTCTATGTCACACGATGGGTTAATTATCGTTAATTTAAGGAATGCGTGTTATTGCGACAGATATGATACGGAATTTTACGAATCGTATACAGGGATCGTGTCCTCGTCCCTTCGTGTTCGGTTGT	NA	NA	NA	NA	NA
Maize_ACGT_random_15	0.411765	170	Maize	ACGT_random	-2.55721	-2.60875	0.842857	24	ACGTAGGTAGTTACTGACCAAATGTAGGTCGGGTTAATGAACGCAGAGACTATTTGTCTGAGTGTATGGTTTGTTCTCATTTGAGGCCCTGGATTAACGTCAGCCAACATAGACATTGGCCACCCCATATATCAGTGAATCTTAATAGTTTACCTTTGGTTATATCTGCT	NA	NA	NA	NA	NA
Maize_ACGT_random_16	0.411765	170	Maize	ACGT_random	-4.32411	-2.19358	0.494118	18	GATTGAGGAGTCTGGTCGTCCACTTCAGCTAGTTCCTCAGTGTGAGTATGATTACTTACAGTTCTTAATTGAAAAATGCGGATACATGTGACAGCTCAACGTCTTTACACAGGGATTGATATAATTTGCTCTAATCACTAGTAGCCCGATTTGTATATCCTTCGGAGGGT	NA	NA	NA	NA	NA
Maize_ACGT_random_17	0.411765	170	Maize	ACGT_random	-4.01019	-1.89999	0.526316	21	GTCTACGTTTACCGGCGATTTCTTGGTTTTGTCAAGTTACTTGACCAGACAATAAACATGGTGCAATACATCGTGTGAAGTGCTGCCTTTTAGAACTGGTAACAACTCTGGTAGTTATTGCGGTACTTTGACAGCTCAACTCCATATGGTAAAATTGGTAATGCCTTGGA	NA	NA	NA	NA	NA
Maize_ACGT_random_18	0.411765	170	Maize	ACGT_random	-4.30974	-2.10017	0.648649	17	ATCTAAACACTCAACATAAAATCGGAAAGTGTAAGTGTCATTACTTTTAGTTTGGATGTAGCAATTACATCCCTTCTTCCAAAAGCATGGGCAGTATTTAGAATTTGGTTACTGGTCTTTTCACTCGACCGATGATTCTACTTAGGCGGCTTCGGCGTCTGGATGGGGGT	NA	NA	NA	NA	NA
Maize_ACGT_random_19	0.411765	170	Maize	ACGT_random	-3.19109	-1.8306	0.822222	9	GAGCGGATTGAACAACATGGAATTAGTGATCTATGAAGAGTGGGTTCAGGCTATACGTTGTCTATATATTAAACATTATTCTGTACCTTCGTCTTAAAGACATTCTCTGCCGCCCGAACACGAGCTATTCTATTCGGAGTTAGCTGCATAAGCTGGTTGTGTGTTTCATC	NA	NA	NA	NA	NA
Maize_ACGT_random_20	0.411765	170	Maize	ACGT_random	-3.78798	-2.1258	0.744755	28	GCCTCTTTAGACTCATGGAACAAATCTTGGTTGTTTCTCGCTAGCACGCAGAATAAGTTCATTTCAGCGTGCAAGCAATTGAGCGTGGGTAATTACTCACTACATTGTTTAGGGAGCAATTGCAACTTCTGTCTTTGAAATAAAGTTATTGCGCTCGCGTAGTAATGTTG	NA	NA	NA	NA	NA
Maize_ACGT_random_21	0.411765	170	Maize	ACGT_random	-2.68241	-1.46995	0.057971	16	GGCTGCGACTTCAGTAGCGTTTTAATAGGCCGCGATGCTGCCATCAATTATATTAATTAGTTACAACATACGCGATAAGTTGAATGTCTACCCTAGTGTATGCGATGTGAGGTCTAGGTTCTTCTAGATACTTTATACACGTAGGTTCTAGTCATTAGGGTTCTGAACCA	NA	NA	NA	NA	NA
Maize_ACGT_random_22	0.411765	170	Maize	ACGT_random	-3.48575	-2.11216	0.103448	26	GACTGCTTGATATTATTACTAGCCGGTCAGTTCATTGTCGGCTCGTCCATGGCCCTTCGATTGTGGCCAAAGACGAAAAATAATAGCTTTAATGGACCTAGTAATAGGGTAGGATTGTTTCAGTCCTGTTTATAATCTTCTGGTGCCCAGTTTAGATATATGGTCAACAA	NA	NA	NA	NA	NA
Maize_ACGT_random_23	0.411765	170	Maize	ACGT_random	-3.85418	-2.22507	0.823204	26	GTAAGAACGAAACGCCCATTCTTTGTCAGGGGGATTAGAACAGGGTACTGCAGTCGCTTGAGGTAGAGTAGGTACGCTTAAATGTATGCTTGCTCGAATATATCTTCTCCTTTTTCAATAGGGTATAACGATATTTAATTGTTCATTTATGCCCGGTCATCCCAACTGTT	NA	NA	NA	NA	NA
Maize_ACGT_random_24	0.411765	170	Maize	ACGT_random	-4.23702	-1.90381	0.788732	28	GATTGTGTTTTGAAGGAGGCATTTACGTCAGTCCAGAAATGTATGTACCTCTGGGATGGTTCGGATAATTAATCATGAGACTCCCTTCTTTTCGATGGGATTAAGCCTACTTTGCACCGAATTCTCTGATACATATCTCAGAGTATTTGAACGCCTTGCCGAAAGTATGA	NA	NA	NA	NA	NA
Maize_ACGT_random_25	0.411765	170	Maize	ACGT_random	-3.33849	-1.9061	0.694845	22	TCTAGTTAGTTGTGGTATTTCGATGGAGCCCCTGTGATGTTGTAAATCAAAGTACAGCACAGATATTCTTTTTAAGTGGTGAACCGTATGTAACTATTAAGTAATTCCCTCTCTAAGAGCCCGCATGGATACTCCCATTGTTAATATTTGCTCAGTGGGACATCGGGAGC	NA	NA	NA	NA	NA
Maize_ACGT_random_26	0.411765	170	Maize	ACGT_random	-3.42621	-1.60948	0.645374	24	GGGATTTTCCGCTCAGTAGCTTCTACACTTATCGGGTGTGCAGATATCTTAATATTTGTAACTCTGTTAAAAAGCGCGGTGTCGTTGCGTGAAATGAGTGTCGCTCGTATATCTGGAGCTCAAGTATAAAAGGGCTCTATTTTCCAATAATTAAAACGTCTTAACGGCTC	NA	NA	NA	NA	NA
Maize_ACGT_random_27	0.411765	170	Maize	ACGT_random	-3.24689	-1.98825	0.290909	14	TGCAAGTAACGCACGTAGGATGCCTTGCCAATAACCGTACATGGCTCGGAAGTTAGTAATTTAACAGTCATCGGTCTAATGATATGCTATAATTTGGCTCAGGTCTATTGTGAGTCTGTTCAGCTCTATTATGTGTTCGACCCTGATAAAGTTCGGACAATGTTTTGTCA	NA	NA	NA	NA	NA
Maize_ACGT_random_28	0.411765	170	Maize	ACGT_random	-3.97233	-2.16173	0.874286	32	TGCACTGGGGCGATCTTTTATGTCCTCTCGCTAGAAATGTAAGTACATATTGGCTCAACAGCGAACGAACTTTTTAAAGCAATTGATATCGGTTCAATCACTGCTGAATGTACCGATGTGTCTGTTACGTTCTGAGGATATCCTGAGTTTGATGTTATGACTAACTCGAG	NA	NA	NA	NA	NA
Maize_ACGT_random_29	0.411765	170	Maize	ACGT_random	-3.8799	-2.01205	0.470085	6	CCTGTGCTCGAGCAGCACCAGACATTTAGTATACTGAGTATTTACGGTGAGCAGGGATAGTTAAGTGTTGGAACTATAGAATCGGAGGATCCTCTCCTGGTTACGGTATATATTAGTTTATTATTACTGTTCTCAGGTCATACATTTATCACCCCAATGCGCGATTGTTA	NA	NA	NA	NA	NA
Maize_ACGT_random_30	0.411765	170	Maize	ACGT_random	-3.98786	-2.30898	0.26087	27	GTTTTTAGATATCTATTTTCTGGCACAGACTTCGTGTGTTGGGCAGGTCAGCTTTGTCGCGATCAGTTAGCATAATTCTATAACCTACGTAGGTCGGTGCATCATCCGTATATTGTTAGCGCCATAAAAAATAACAGACTTTAGGTAGACACCTACAGATATTTGGGTCG	NA	NA	NA	NA	NA
Maize_ACGT_random_31	0.411765	170	Maize	ACGT_random	-3.53776	-1.66443	0.0228137	22	CAGCGTGATCAAAAACGATACAACATTATCTATCAGCTTTCACGGCTTGCACGGTGGTGGGATATATGTTTCTAGTGTTGATGTCCTCTAGTTTCTCGCCTTATAGTCTTATAGTCGGAAACTTGGTAGTCACTTGAAGCCAAGTAAAGTATGGTCAATCAAGGTGCTTT	NA	NA	NA	NA	NA
Maize_ACGT_random_32	0.411765	170	Maize	ACGT_random	-3.20785	-2.08591	0.0402542	13	TAGCGGCGTGTGTAACTGAGTTTCTACAAGAACACCCGAGTAGTGCGGGGTTTTTGGAGATCTGCTATGCAGTACACCAGGATTAAACCTTTTAGTACTCACGCGGTACCTTATCATTTAAGGTAACGCAATTTTTCGGTATTGTAATCGCTCTCTTGTGTATATTAAAA	NA	NA	NA	NA	NA
Maize_ACGT_random_33	0.411765	170	Maize	ACGT_random	-3.88753	-2.21301	0.522727	19	TTATGGGTGATTGTATTGTTGACCACTAAATTCTTTGAAGTGCGTTGGGATATGAGATGCTTAGTACAGACCTACGCGTTCGGTATTGGCGTTTATACAAAATCCTCAGATCCTCTTTCTGGGGTGCCATCTTGGAAATATGCCCGGTACTATTAATTAAAGACACCAAC	NA	NA	NA	NA	NA
Maize_ACGT_random_34	0.411765	170	Maize	ACGT_random	-4.60784	-2.33701	0.407407	15	TTTCTATACGAGTTGCCTTATTGAGGTCGAGAGAACAATTTATTTACACCCAATCGGTCAGTAAGCGCTTTACAGGACTGCATGGAAAGCTTTGCCGGCTATATTCGTTCTAGTATGTTATATCATGTTACGACATGGCACAGTGTTTTTAAGGGTCTATCATGGCAAGC	NA	NA	NA	NA	NA
Maize_ACGT_random_35	0.411765	170	Maize	ACGT_random	-3.67153	-1.98544	0.5	19	CATCTAATTGCTTACTGAGAGTATGCATGTCTGTATGTATGAAAATCTGCTTATTCCGTGCTTTAGCATTAATATTTCGATGCCCTAGTGAGGAACAGAATACGCTAGTTTTCCATTTGTGGCCGACGGGAGTGCAAGTGATCCTCCGTCAATCAGAATCTAGGTGATTA	NA	NA	NA	NA	NA
Maize_ACGT_random_36	0.411765	170	Maize	ACGT_random	-3.85201	-2.09454	0.264151	15	GTCCAATTCTTGATGATGCGCAAGCTAGACTAAACCTCGTGATGGAGATGCACTTTGCACTATAGACTGACGCATTTTATATAACGCTTGTTTTCCTGCCTATTAAACCTTTTTAAGGTTTGTATGAAAGCCAGAGTAGAGTCGGGGAATGGCACCTTTTGTCTTAAGTG	NA	NA	NA	NA	NA
Maize_ACGT_random_37	0.411765	170	Maize	ACGT_random	-3.13692	-2.08694	0.0588235	22	CGTGTCAAGTTTAATAGACACATACTTCCGGAGTACCTGTGGGTGGATACCTGAATCAGAATATATCGTTTTCCTTGGGTGCACTGCTGCTCTGTGTACCACAGTGCAAAGAGTTTTAGCAAATTCCGTGTTTTAGTTTCCATAACACGGTGTATTCATTAGATAGATGA	NA	NA	NA	NA	NA
Maize_ACGT_random_38	0.411765	170	Maize	ACGT_random	-2.48908	-1.42435	0.471859	34	CGTGTCTCGTTGTTACGGAATAAAGTGAATTGTACAGCTGACTTTGAACGAGGGCTCTGTTAGAAGCCCATGTATTCGGTTATTAGCCAATAATTGCCGTCTAAGAATCGCTTGTTTGTTAGTTTTAAGGATAGAACACCCTAGGTTCCTATTTTACACAACTCTGGGAC	NA	NA	NA	NA	NA
Maize_ACGT_random_39	0.411765	NA	Maize	ACGT_random	NA	-1.68572	0.5	19	GGTTTCGTGGTATTGTACACCGGGTTACCTCTCGTAGGTTTACTATCAGTGATTTTCTACTTCTGAGCATAACACAATATGGGCATTTATCTAGGATAAGGCCTGATTCTATGAATACGGCTAAACTTATGACATACTTCGTGCTAGCAGGACGTATGGACAAGGTCATT	NA	NA	NA	NA	NA
Maize_ACGT_random_40	0.411765	170	Maize	ACGT_random	-3.70782	-2.03905	0.272311	28	CCCAAACTGGGTAGAGGGTGTTGCATAAAAAATATTTGATGATCTATATGCTTACTTCTCACGACGGTGCAGTCTTATTAGTGCACCTGTAGCATATTGCTCTTGTATACAACTACACGCATGCGTGACCTGGCGTGTACCGGTTGATTAGATATTTCATTGATAATTGG	NA	NA	NA	NA	NA
Maize_ACGT_random_41	0.411765	170	Maize	ACGT_random	-4.73079	-2.56576	0.230769	23	ATTATATGGCTCAGTTTGAAGGCTCGAACTCAATTCCTAGACGCAACCGCGAGGCTGTCACTAGCCCGAGATCAGAGGTTTCTGATGTGGTAATCAATTATTTTACTCTGAACGTAGGTGAATAGTCGGTTTAGAGATCATTTTCTAATTAGTTAAGTTGCTCTTATGCC	NA	NA	NA	NA	NA
Maize_ACGT_random_42	0.411765	170	Maize	ACGT_random	-4.21035	-2.1695	0.191489	16	CTATTCCTTTATTTAGCGTTGAATATCGTACAGGCAGTTGTGGGAGTGTGTCTTCACTTAAACTACCTCATTCGGTATGCAGTGGTCCCAGTATGCGCTCTGTAGAATAAGCTGGGTAACTATATCGTGTCTTGTTCGAAGGGGCTCTAAAATAGACAACATTATAAACT	NA	NA	NA	NA	NA
Maize_ACGT_random_43	0.411765	170	Maize	ACGT_random	-4.03474	-2.09219	0.860927	25	AATAATTGCTAGGTGAGTAGTATACTTGGGCTTTCTGTGGAGAACCTTGTACGTTAGATGCGCGGTATATTCATACGTTTTAAGAAGGTTAACGATAATCAGGCCCCACGGCGACATCTATTTTCTATCGATTTTTTGACTACCGAGTTATCATAAGCCGCTAGGCTTCA	NA	NA	NA	NA	NA
Maize_ACGT_random_44	0.411765	170	Maize	ACGT_random	-3.49981	-1.62946	0.227273	14	GAGCTGAATCAGTCTATGATGCAATCTGATTTAGTGGTGAACCAAAACCAGGTCGCACGTTTGTTCATTGGCCAATTGCCTTCGACAGTTCTTATAATTTTGTAGCGTGTCTTAAGGACCATTAAGTTGTTTGGGGTCTTTCTGGGTATGCATCATAACAAACCGAATCA	NA	NA	NA	NA	NA
Maize_ACGT_random_45	0.411765	170	Maize	ACGT_random	-3.5714	-2.02267	0.924119	16	AATCCCGATAGTGTCAAGAATCATTGTGACAGATTGTAGGCCATTAGTTTCTGCAGCAAATCGCACGTTAAGCATAAAGATATCTTTGGTTTCTCGGACTTGTAGTCTTTTGACTTGAAAAGAACGCTTTATCGCCTTCTCGATGAGTTGCATTATGACTGGCATTGGGC	NA	NA	NA	NA	NA
Maize_ACGT_random_46	0.411765	170	Maize	ACGT_random	-2.65175	-1.28011	0.74359	16	CAGTGGGTTGTGGGCGATGTTTGTATTGTATTCACGATCTCAATGGTGTTTGGAAATTTATTATTCGCATAGGCACGCTAATACTCCTGAGTTCTCCGTTTGACGATTGTCAGCGATCTTTGGTGTCTCAATGCCCAAATAACTTATAACAGTAAAGAACTGCAACAAGC	NA	NA	NA	NA	NA
Maize_ACGT_random_47	0.411765	170	Maize	ACGT_random	-3.12187	-1.48821	0.243956	11	AATTCGAGTGTTGCAGATATCCGTATACTGTGCTGGTGGGTGTAAGAAAATTAATCTTTCCGATTTAGTCGGCATATCCCAATAGAATGGCTCACTCATGCCCTCTGGCATTCGTTCCAGTAGTGCATATGGGTGAGAATTGTCTTTCCTTTAAGAGTGCATAAAAATCT	NA	NA	NA	NA	NA
Maize_ACGT_random_48	0.411765	170	Maize	ACGT_random	-3.67375	-2.3005	0.418308	31	CCACTAACCTACGGATGGTTTCCTGGGAAACGGACGCAAAACTGAGCGTTTACCTTATCTTTGGGGCATTTTTAAAGAACAAGTTTATGTTCCCAAATTATTATTAAGAGATTAGATTTACCGTGGGACATGTTAGCTCTCTACTTTCGGCGTGGTGAGCGTTTACGTAT	NA	NA	NA	NA	NA
Maize_ACGT_random_49	0.411765	170	Maize	ACGT_random	-4.36781	-2.35091	0.917073	27	AGCTAGCCTGTTTTAGGTATTTTTTATAGCCGTCAACACGAAGATACCATGATCTTTATTTCCCAACTTAGCTAATGCAATGCGTATCCTTTTTATCTAAAGCCTGCGTTTGTGGGTTTAACAAGTCAATCAATGGGATCTAGGGTTACAGGGACGTAGCGAGGCTAGTG	NA	NA	NA	NA	NA
Maize_ACGT_random_50	0.411765	170	Maize	ACGT_random	-2.18725	-1.25186	0.729601	25	GGACTACGCTTTGCCTTTTGGACGGCGTCACTCGTAATTAAAGCCAATCATGTGTCGTTTAGAGTAAAGAACGCTAGACTACTGTATCAAGGCTTGTTACACCTATCAATGTAACGTGGTATCTAATGTTCCTGCTATGATAGTGATTGTTACCTATAGGGGTTCAATTG	NA	NA	NA	NA	NA
Maize_ACGT_random_51	0.411765	170	Maize	ACGT_random	-3.49733	-1.91648	0.0809524	27	ATTTTAAACCGTAAGGAAGAAAGAGACTTTAATGGCTTCATCGAGGACAAAGGCCTTATGCATCGCGCTGCTAGGATTCTTGGGAGAAGTGCTTATGCTACTGATTTAACGTTTCTGCGGCTCCTACAAACTCTAAGTATTCATTTACTGTATGGCTTAGTTCTGTTCTG	NA	NA	NA	NA	NA
Maize_ACGT_random_52	0.411765	170	Maize	ACGT_random	-4.1511	-1.92341	0.695473	26	ATTCATAACGTGGGAGCGGGGACACATACGTACGATGCATCATAAATTGATTCGGCAGCTATATTCGATCTGAGTGTGGTCTTATCAAGTGTTTATTTGACAAGTCGTTTTTCAACAAACTTGACGACCTTACCTTGTGCATGCTTGTTCCAAGTGTATGCATGTGATAC	NA	NA	NA	NA	NA
Maize_ACGT_random_53	0.411765	170	Maize	ACGT_random	-4.57063	-2.49436	0.4	26	TTCAACATTGGGTATTAGACATGTGATGAATTTTGTGTGTTTCATCGATCGTCTGCCCACTATCTTTACACTAATTAATCAGGAAATCAGGGTAGCAGCTTGTCGTAACAGCACTGGAACCTACTTGAGTCCAAAGTGTACCTTAGGTAATCTTGTCTGATTCAGGGTGG	NA	NA	NA	NA	NA
Maize_ACGT_random_54	0.411765	170	Maize	ACGT_random	-4.28905	-2.06742	0.65	11	CTGAATTGTCGCAGGTGGCATATCAGATCCCTCTGGAAATTAATTCTTCGTGACGTTCTCCCATGGTGGTTGGGTAGCAATGTAATCAATATACACTCATCACCAGTGACCGGTTAGTTACTGAATCTCACATTAATCGTTTGCGGAGATTTTAATGGTTGTTGAAGTAA	NA	NA	NA	NA	NA
Maize_ACGT_random_55	0.411765	170	Maize	ACGT_random	-4.13116	-2.3061	0.547619	32	TGGGCAGGTAAAACATGGAAATTGCCCGGATAAGACGTCTTCTACTAGTGAACTCGCAATAATATTCATATAGTTCCAGAGTGTTAAGGACCTTTTCGTCCTTCGGAGATGGACCTTGTTTCTGATTTTAAGTTTGCTTCGGTCGCTAAGAGATTAACTTCTGGCTCTAA	NA	NA	NA	NA	NA
Maize_ACGT_random_56	0.411765	170	Maize	ACGT_random	-3.86296	-2.444	0.12	37	CGAGTCGCGAACTATGCCTGCTAGTTGAATTATTAAGTACGACACGATTAGTGAGTTAATCTACTGTCTGCATTAATACTCCTCGTCGGTTTGTTCACGATGGATGTCGCCCATTGGTACTTACCGATTATTGAGTATGGAAAATTGACTTAGCTACCGTAGTAATTAGG	NA	NA	NA	NA	NA
Maize_ACGT_random_57	0.411765	170	Maize	ACGT_random	-3.91945	-2.05578	NA	22	AGGCGCAATTTTAACGGGCACTTGTTTGAACAGTCAATTGGAAATAGTCAGTGTGGATTTTTCAATTCTTGACATGTTTGACCCTTGTGAATGCAGATTCTTGGATAAGATGTCTTTAGCGACGTCACATAAGAGGCTGCTAGATATTATCCTGTCCCCTCAAGTTCGCA	NA	NA	NA	NA	NA
Maize_ACGT_random_58	0.411765	170	Maize	ACGT_random	-3.9696	-1.69637	0.533333	21	ACGTGCTTGATGATGATACCAAAATGTTTAGCAGCTATCGCTAGCTGGGCATATCGCGCAAAACTTGCAATAGTAATCTTACTTATGCGTACACTATATCCTGGTGAAAAGTTCATCTGGCGTCTAAGTTGATGATGTGGTGAGTTTTCTCTCGATTATTGGCGACTATC	NA	NA	NA	NA	NA
Maize_ACGT_random_59	0.411765	170	Maize	ACGT_random	-3.81621	-1.50603	0.728814	23	AGTGAATTAGTTGAGTCTTTACGTTTGTACCCACAGGTGCTGCGCATTGTTCCCATTATCTCGTTTTACGACTAGGATACTGGGAATCGTAGATTGCTCAAAAGTAAATCTCGTGTAATCCGGATTGATAAGCGGGTAATTTCCATGGTAAGATGTCACTTCACAGATCT	NA	NA	NA	NA	NA
Maize_ACGT_random_60	0.411765	170	Maize	ACGT_random	-4.52987	-2.13712	0.529412	23	CGTTTTGTACTTACAACGTCGGTTTGATATAGATTCGTTCTCATCCATTTTCGAAGTGGCGTTCTCCTTCTGTAAATCTCAGCTAAAGATGAGTAAGCAATCGAGGGGTTACATAAGGATTAGGCGCATCTGGTACGACCTGAAACGCGAATATTCTGTTTATATGTCGA	NA	NA	NA	NA	NA
Maize_ACGT_random_61	0.411765	170	Maize	ACGT_random	-4.01664	-2.34136	0.814815	12	ATGACGAGTCCTGTTTCGACAGTTTGGTTAACTGCTCTTACTTCTACTGCGTTATAAATTACAAATCTAGTCCAATTGGACCTTGGAATCATCAGTCCGTTATTAAATCTAGAAGCGGCGAATGTGGGGGTGCGATCTAGTAAATTTTTCAAGATCCGTAGTTGCGCATG	NA	NA	NA	NA	NA
Maize_ACGT_random_62	0.411765	170	Maize	ACGT_random	-4.17271	-2.61697	0.444444	23	GAGGTACGCGGTAACTTCTAAATACCTCTTCCTACACCCCCATAAGGAGTACTAGTGCTCACTTTGAATGAACGGATGGGTAAATTTCGTGTTTTTGCTAGGTTTGCAGAGCGTTAATTTATTTAGCATTCCCTATATGATAATTACCGATGGAGTTCGGAGTAGTACGT	NA	NA	NA	NA	NA
Maize_ACGT_random_63	0.411765	170	Maize	ACGT_random	-4.29314	-2.20886	0.158537	34	TTCATATTACTTTACGAAGTCAACAGAAGTACAGGCCGAGGACCGGATACTCTTCTTTTCACGTTTTATTATTGTAGAGCGCCTACGTTTATTACCTTTTTCGAGGGTGCGGAGGACTTAAACTGATGGATCTGTAAGGTAGACCCACTGATATGATGAATTCTCTATGG	NA	NA	NA	NA	NA
Maize_ACGT_random_64	0.411765	170	Maize	ACGT_random	-3.47961	-2.13614	0.647059	19	CGAACCATGGGCAATGTTTGATCTCTCTTAATACCATGAGTCAAGTCGGGACAAATGCGGTCAGGTTTTGAACCGTGATATTGTTTTCCTGCCTGCATAGGTAAAATTTGTCTGAATCGATATTAGTATGGAGTTGCCACTTTTATGAGCCTAGACGTTTTACGACACAT	NA	NA	NA	NA	NA
Maize_ACGT_random_65	0.411765	170	Maize	ACGT_random	-4.11183	-2.12265	0.236111	19	GGTATTTCGACGTCACCAGCAGTTTTATAACAAAAAGTTATGTAGTTTTGCGCCAGTTTAAAAGCTGATCGGAAATGGGGTAAGGCTTCTTCTCCCTAGGGTGACTCTTATTATTCAGGTTTCAACTAGATTATGCGACCCTGCATCGAGTGTGAGTAGACCTATTATTC	NA	NA	NA	NA	NA
Maize_ACGT_random_66	0.411765	170	Maize	ACGT_random	-4.16152	-2.12346	0.94964	14	TATAGATGTTGAGGGGCATGTTTCTTGACTATCTTCTGAATGAAAAACAGTGCCAGTTACACAGTCTCTTTATACTACTTCTAGGATTGTTATCAAGACTCCGGTGGTTAGTGAGTAAATCATCTTTTTCCGTAACAGCGGCGCAGTTTATTGCCGTGGAACTAGACCAG	NA	NA	NA	NA	NA
Maize_ACGT_random_67	0.411765	170	Maize	ACGT_random	-4.40593	-2.03924	0.403509	13	GGGTGGTACCTACATTTTGGGTGTTTTTTTGTAGGTTAAATCAGTAGACCGAAGATACTACTGTGACATCTTTATAAGTGCCGTAATACGTACATAGGGCGATTAGTTCCAAGTTCATACTACCGGTTAGTCTTGCTGATACCTCGAATCGTCTAGGTGAATCCACACAT	NA	NA	NA	NA	NA
Maize_ACGT_random_68	0.411765	170	Maize	ACGT_random	-3.79516	-1.78124	0.334294	24	GACGGAGGCTACCAATATGATGATTCTCTGTTTTTAACGGTCCATTATCGTGGAATTTGACCCTAGCGATATACCTTTCAGGCGTAGTATTACGGAAAGTTCATGTTGTGCTTGGTCTTTAACCTAGGTTATATTAACTACTCGACATTACCAGGAAACCGGAAGGTTGT	NA	NA	NA	NA	NA
Maize_ACGT_random_69	0.411765	170	Maize	ACGT_random	-3.39739	-2.25952	0.699367	19	GGGCGTATCAAGACTGCAATTACGTTAGTGGCGGGTACCGTAGGTGAACATTTTCCTGTAATTTCACCCCAGTATCTGGTACCCCACTCGCATGATATTAGTCCTGAGTATTAATAATTTAGTATCTTGAGATTATAATCATCTGGAGTCGGTCAATTTTGATGCAGTAG	NA	NA	NA	NA	NA
Maize_ACGT_random_70	0.411765	170	Maize	ACGT_random	-4.20414	-2.37055	0.0168067	30	TTTTACATCGATATGAGTATTCGTCCAACATAGAATAGACCAAAGGCGCGAGTACGTGGCGGCGTCATTTGTGATAGCAGTGACTATTATGCTCGATTAGGTATCACCAAAGGTCGTCTAATTCTTACGGCCTTTGAGTTGATCAGTTCCGCATTGTTTTGTATAAATCT	NA	NA	NA	NA	NA
Maize_ACGT_random_71	0.411765	170	Maize	ACGT_random	-4.11253	-2.216	0.346939	19	ACTTGCAAAAATGATCTGCAATGTCCTCTTGGCAACCTTTGATACAGACATTGGGATGTGATATATATTAATGGGATAATGCGACTTTATGAGCCCTGTGTGTAGGCCTCGATTTTGGCACTGGGGACCTGTGTTCGACTCCAACAGTTAGCATTATATCACTAATTTTG	NA	NA	NA	NA	NA
Maize_ACGT_random_72	0.411765	170	Maize	ACGT_random	-4.36474	-2.65293	0.757576	25	CTCCGCTCTTTTGACTCCTTTTGAGCCGTTAGGATTTTAGGATGCTACAGTGCGCAAAAACTGTATCTGTTTTCCTTATCGATTTCCAATTTGATCGCCACTGGTTCTGAGAAACCTAGATGGGTAAATTAACAAGCAATGGTAATCAAGATTGGATTGTAGGGCGGATA	NA	NA	NA	NA	NA
Maize_ACGT_random_73	0.411765	170	Maize	ACGT_random	-3.89235	-2.00882	0.84	19	TAGGGTATTTACTCATCGATTCCCCTTGGAACTACTATATGGTTTGAATGGCGGATGTTGTAATGGTGGCTCACCGTGAGTGGCCTACGAAGACTCTTGGGGTTAAATCCGAACAATAGAAATTGAGTTCAATCGTACTTTTTGTCTATACCTAAACACAAGTTTTCTCG	NA	NA	NA	NA	NA
Maize_ACGT_random_74	0.411765	170	Maize	ACGT_random	-3.83339	-1.92368	0.3	12	GGGGAAGATTCCTGAGCAAACGTAATTGCTATATTACTATCAGCATATTAGTTGATTCAGTTATCGTAAGTCCTGGAGTCTGCTTCGGCTTAGTCGTTCATCGTGTTAGCCTATTGATTAGGTTTTGGCAGGGCTTACCATCACAATTTGACAAGGAGTAATCCATACAC	NA	NA	NA	NA	NA
Maize_ACGT_random_75	0.411765	170	Maize	ACGT_random	-4.13922	-1.95106	0.210526	23	TTTTAGGCCAGTATGGTATAGTCTGAAGCATGTTGCCCTTGACTTGATATCACAAAGCGGTAGGGCAAATATTTGTCAAATTCAGTTCTGTCAGTTGTTTTGTAGATCCCTCATTGCCAAACGTCATGAGAGAGATCATGGTAGGCGTATCTTCTTACACAAGATGTCTC	NA	NA	NA	NA	NA
Maize_ACGT_random_76	0.411765	170	Maize	ACGT_random	-3.15028	-2.06916	0.605911	16	CCCACGTGAAGGTTCGGTCCCTCTTTATAGCCCTTGCTGAGGCAAGTAGCAAAAATGTATCTAGCCAGTCCTTTAAAGCGTTTGTTAATGATTTGCTTGGCACTTTTTGGCATAGGATTCAAAGATTTAAGGTTCACATTGCCCAGTACTAAGTAATAGGGAATTGGTTT	NA	NA	NA	NA	NA
Maize_ACGT_random_77	0.411765	170	Maize	ACGT_random	-4.34599	-2.17762	0.571429	19	TTATTTAGTCGTTGGCTCACAGTTTTAATCAGTATGTGCGAACTCGTTTCGCTATAAGCACTAACTTCGATTACTAAAGTTGCCCGTTTGCCTAGGCTGGGTTACGGAGAGGACTTTATACCGACTAAGTGATTTAAGGTCATAATGCAAGACTGCTACACTTGGAATTG	NA	NA	NA	NA	NA
Maize_ACGT_random_78	0.411765	170	Maize	ACGT_random	-4.1358	-1.7504	0.597938	30	TTAGGATATGGAGAGTGAATCCAAGAATACTTAGTACCATAATACGGGATCTTACTTCACTGTCCGGCTTTGAATCACTAAAGAAACCTGTGTCAGCCGCTCCTTAATGTTTGTTTCTCTTGTTGGTGCTTACTGAACTTGGGTAACGAGGTGCTTTAGTAAGCTATGAC	NA	NA	NA	NA	NA
Maize_ACGT_random_79	0.411765	170	Maize	ACGT_random	-4.55504	-2.23749	0.313187	25	TTCAACCTTAAGCTAGTGTGTCGGGTATATCTCTATACCGGTCTAAAACGGCCTAATAACGTATTGAACATGCTTGCTGATCCTTAGCCTTTGGAAGATGACCGGATACTTGTACCAGTTTATTAGAGTCGTTAGTGCACTCGGGTGAAATTCATCGTGTGAAATTTTGA	NA	NA	NA	NA	NA
Maize_ACGT_random_80	0.411765	170	Maize	ACGT_random	-3.9358	-1.55942	0.782609	11	GAGTAGAGTTTGCTGCTGTTTATAAGTGTTTCGTACTCATACGACAATAACGATGAGGCTTTAATGGATTACTACTAAACATTTCAATATTGATCCTCGAGAAGCATTTACAAAAGCTCGGTCGGAGGGTGTTAGCGTTCACACTTGGTTCCGCTTGCTGTCGACCTTTA	NA	NA	NA	NA	NA
Maize_ACGT_random_81	0.411765	NA	Maize	ACGT_random	NA	NA	NA	NA	TAAACGACTTAAAGTTTCGCCGCAGTGATCCTCTACTGTTGTGATCGGTGGGACATATTTTTTGATTTATAAACACATGCCTGAGAGCTTTTAATGGGATATTACACGAATTTGCCGGTAAACTTGAAAAAGGTTGTCGACTATGGTAGCTTCTCTGCAGCGTTCACTCG	NA	NA	NA	NA	NA
Maize_ACGT_random_82	0.411765	170	Maize	ACGT_random	-4.16482	-1.73419	0.92827	30	CTTTAAATATTTAGTCATTATCAGTAGCCTCGTAAATTTGGCCGTGCGGATTGGATTGTTTAAGTAATCGAGGTGTCTACGGGTCTGTAAGAAGATACTTGGTGCCTAAGCATTGCCTTTATAATGCAAAATCAACTTGGTATCCCCAAACTTCGGGTGCCCATGCTTGA	NA	NA	NA	NA	NA
Maize_ACGT_random_83	0.411765	170	Maize	ACGT_random	-4.36426	-1.94053	0.54902	17	ACAGCGGCCGGGTTGTAGGAGGTAATATATCCAGTCCATTGTGCTTGTTTTCATCGACATTTAGCGGCTCTGTATTATTATGCCTTTCCCTTCTATTAATACACAATAGCATTGGTAGTGTGAATGGATGCAAAGCTCAATTATGAGTTGATGTCCAGCACATCAAGGAT	NA	NA	NA	NA	NA
Maize_ACGT_random_84	0.411765	170	Maize	ACGT_random	-4.61329	-2.963	0.555556	22	TCATTCTTGTTTTTCCCTAGATTTTCTTAGACGCAATGGGGGCCATCAATAGAGTTTAACGCGGTACATAACTAGGGTCACTAATAACTTTATTTCGGTTGTAGAACTGAGCGCTTTAGTGCTATTCAGACTGCCCAGGCCAATTGTGAGAAGAATCTTGATAATGTCGG	NA	NA	NA	NA	NA
Maize_ACGT_random_85	0.411765	170	Maize	ACGT_random	-3.30835	-1.99968	0.156379	21	GAATTCTATATAGCTCGCGTCTAAAGAAATGCAGATGCCGCCCTGCAAGATGAATTAAAAAGGTGGTTGTGACGTTCGTACTATTTTAACCAGATGCCTTGGTTCATATTCTTTGTGGCTATCTGATAAACCGTTAAGGTAGGTCCTACGGCGTTGTTAACTAGTTTCCT	NA	NA	NA	NA	NA
Maize_ACGT_random_86	0.411765	170	Maize	ACGT_random	-3.80614	-2.24358	0.790698	33	TAATTAAATGAACCCCATTAGTGTTGCTGATAGTTCCGTCTGACCGGAAAGAGAAAAATTCTTGTATCTGCCTGCATTATGAATCGACTGATGATTCGCTTCAGTGTGTTCATTAGACTGACTCCGTGTTAGGCGTTGGACCACCGAATATGCTTCAGGTGTATTAATTG	NA	NA	NA	NA	NA
Maize_ACGT_random_87	0.411765	170	Maize	ACGT_random	-4.31767	-1.59129	0.666667	17	TCTGAGATACAGAGTGGTCAGGTGCATCCCCTGGTGATATACTTCTATTATAATTTGCAAAATTTCCCAATTTAATTAGTGAGTGTTCCGTCTTGCAGCCTTCTCAAGTATAGAAGACGTGTAGGGATGTTAGCGGCACTTAACTTTGCGCTTTAGATCTCAGGGAATCA	NA	NA	NA	NA	NA
Maize_ACGT_random_88	0.411765	170	Maize	ACGT_random	-2.99412	-1.14583	0.813333	21	GCCCAATATAGCAAATTAGGGCAGAAATTGATACTTGTGCGTATGTGTACTCTTCACGTGCAACTCGTAGACGTAGACTGCGTGGACTATATCAGTTGCTGATTAAATAGAAGCTTACTTAAGTGAAATTGATCTGGTCGCTCTCTTTGCTCGCATTCGAGTATGTTCTT	NA	NA	NA	NA	NA
Maize_ACGT_random_89	0.411765	170	Maize	ACGT_random	-3.22821	-1.80406	0.28117	41	GCCAGTGTCAATAAGTAGAAGCCTTATATATTTTGTCTTGTACGCCCTTAGCATGTCCGTAGATAAGCAATTGTTAGATTACGTGGATGCGGTAGACATAGAGACATCGATCACCATTTACGAGTGTGTATTCTCGTTCTGCCTGGAAACTTCTTTCGATCTGTTAGGAA	NA	NA	NA	NA	NA
Maize_ACGT_random_90	0.411765	170	Maize	ACGT_random	-4.44113	-2.15179	0.271845	22	AGAGCGGACAGATAATTCCACAGCTTATCCTGCGTTAAGGCCGTCGCAAATACATGCTCTCTAATTTTCTGTCACGTATCAGCAGACTGGTTTGATTCAGGATTATTCGAACTTCATGAATTGGATTTTGACGGAGTGAGGGAATATCTGTTTCGGGTTACATTTTCAAT	NA	NA	NA	NA	NA
Maize_ACGT_random_91	0.411765	170	Maize	ACGT_random	-4.23968	-2.30165	0.689139	28	CAAAGCAGAGAGAACTTTAACCGGTTGGAGTTGAAGCGTTTGTACATGAGGACATGGAACGTGCTCCTCTAGTGGGGTATATTTTCATGCAGTCTATATATTTACATCCACTAGCAAGCATTCTTTTGATTATTGCCTGTCAGTCTCTGTCGTTTAGGACTAACCATGAT	NA	NA	NA	NA	NA
Maize_ACGT_random_92	0.411765	170	Maize	ACGT_random	-3.80996	-1.59973	0.722749	23	AGATTATTGGACAATGGTGTTTTAAGAAGGGATCAAGTATTGTATTCAGCCTTTCAATAATTTAACGCAGGCAGAGATATCGCATGCTTCTTCCTTGTCATAGCAGGTCTTATGTCTCCTGTTGGGACGCTCTAAAGTTGTCCCTAGGTCGAATCCTATGTTACGACGAA	NA	NA	NA	NA	NA
Maize_ACGT_random_93	0.411765	170	Maize	ACGT_random	-4.51162	-2.51697	0.840989	35	CTGTTGAGGACTTTTTTTGTTGCTTGTGAACTAATTAGAGTGATAGAGCCAGAGAGGAGTAAACACGATATATCTCTTTCATTCAGAGTCTCAATCAGAAGACCAATCTTGGCTTAGTTTCGCCCGTGCGTTATTATCGTTCTTACATCAGCGATCAGAGGTGACGTTAC	NA	NA	NA	NA	NA
Maize_ACGT_random_94	0.411765	170	Maize	ACGT_random	-4.18196	-2.32723	0.679245	13	AGTGAGGGCAGTATCTGAAGAGGACATGGTAAGTCCCTCTGTATTCGGCTAGATCATTAACACTCTTTTGCAATATAGACCCTTTGGTCTATCTTTAAATTATTGGGTTTTGTCACTGATTGATACTTCCATAGGGAATAATGTTAACTTTGAGCCGCCATCGCGGACGA	NA	NA	NA	NA	NA
Maize_ACGT_random_95	0.411765	170	Maize	ACGT_random	-4.22554	-2.13764	0.622222	21	TTATCACGTATTCAGTAATACAAATATACTGTTTGAGCGCATTTGAGATACTTGCTAGCCCTGTCTTTGTCATTGTCTTGAAACGGTTGTGTAACAATAGATAAGTACGGACGGTGACTTATGACTGGAGCTGGCCAATGGCGTGCACATGTATTTCAGCCTACAGTCTT	NA	NA	NA	NA	NA
Maize_ACGT_random_96	0.411765	170	Maize	ACGT_random	-4.11034	-1.90395	0.351111	37	TCCGTATAAAAATAGGCAGTACATGTTTCAATAGAAGCTCAGCGTGTGTTCTCGTTAATAGTAAGGAAGTGTATTCTTCTCTTGGGTAAAGCAGGTACTCCTGTGCTTCGGACAGCGGCCTTAGCATTACTCCTTGTATTGCTCTTCGTTAATTTCATGATAGACAAAGG	NA	NA	NA	NA	NA
Maize_ACGT_random_97	0.411765	170	Maize	ACGT_random	-3.93036	-2.71672	0.298969	13	CCGGTGCTTATGCATTCGTTCCTGAGCTTAAGCGACAACATCTAGAGCTATTAAATGCAAGTACTTGGGCTCTCTGCAAACATCTTTCCAAGTGAGTCACACTATTCCGATGGTTTTGTTGAGTGTATGGTCAGAGGTTTCGGAATTTGAAAGAACCTTTTGTTAGAAAT	NA	NA	NA	NA	NA
Maize_ACGT_random_98	0.411765	170	Maize	ACGT_random	-3.94428	-1.72438	0.369565	36	GGGTATAAAACATAGTCTAGATTGGCACTCTTAAGATACTAATACTAAAAAAGCTTTGGAGTGATGTCCTCCCGAATAACTCATTTTGGACTGGTGCTAAGGTCGGGATGTGTGCCTAATGTAGTTGTCGCGCTTGCGACTTTAACTACTCAATTGATCTCTTCTCTTGG	NA	NA	NA	NA	NA
Maize_ACGT_random_99	0.411765	170	Maize	ACGT_random	-4.02908	-1.70421	0.251534	19	GTTACCGCATTATCGTAAAGCCATAGCGACTTAGGGATCCAAACTTGCTTTTAAATTTGTCTAATAACCTACTTGAAGGACGTTTTGTCTCTAGATTACTGAGGAGTCAAGGTCCAATAGTAGCTAGTTTCCGTCGTCTGCGCCGTTAATTGAGGCTATATGTGTGATGA	NA	NA	NA	NA	NA
Maize_ACGT_random_100	0.411765	NA	Maize	ACGT_random	NA	NA	NA	NA	AGATGTCCGTATCGCGTGTGTTCGTACGCATGTTCATTAAGAACTTGCATTATAAATGACTACTAGTTCTTTAAGCTGATTCCTACGAACGTTCTGACGTTGGTAGACGTGAGGTGTTCATTCTTCATGGTTAATTTCTCAAACTATCTCAGAAGAGCAGGCCGAAATGG	NA	NA	NA	NA	NA
Maize_ACGT_random_101	0.411765	170	Maize	ACGT_random	-4.24066	-2.21707	NA	22	CATGCAATTCGAACTCCTTATGCTAACGTAATGTATCAAATTTATGAGTACCCGACTTGTAGGACTTAAGCTTCTAGGTTAGCTGAATCGTAGTTGTTGTTGCAGCGCGCGAACACTCGATTGTTTGGTTGGGGATGGTTCATCTACAAATATCGGCGAATATACATTTC	NA	NA	NA	NA	NA
Maize_ACGT_random_102	0.411765	170	Maize	ACGT_random	-3.64433	-2.33112	0.72043	22	TGTTCAAGGACGAATTCGCTCAGTCCACTTTGAGTGCGTACGTCATTCAAATGTTCTGAATCATATTTCTTAACCGACGGGTGTTGAACGGCCTAGGTCGATTCAATGTTTCAGTATGCATATGTTAACCAAGTTTTGTCCTAAAACTGTGCAAAGTGCATGATTGTAGG	NA	NA	NA	NA	NA
Maize_ACGT_random_103	0.411765	170	Maize	ACGT_random	-3.83315	-1.63306	0.728223	16	CATTAAACATTTAATGCTGGGATACTTAACGGGCTGTTATAACGTTAGGGAATTAGATGTAATAAGATAAGTGGGGATTTAAGATCCAGTTCATACTCTTGTTGGAAATCGTATAGAAATTCTAGTCCGTCGTCCACTTCTTTGTCATGCCGTGCGGCTCGGCTTCCCTC	NA	NA	NA	NA	NA
Maize_ACGT_random_104	0.411765	170	Maize	ACGT_random	-1.61015	-0.859877	0.929569	20	TCAAGGCACAAAGTCTATTTCTGGTCGAGATTGTTGACATACCGCAGGATCTTCTACAAGGATCTAGGTAGGATGAATAATTGTATGTGTGTTTTGTAACGCTTAAACATAATATACTCGTTACCCCTTTACATTCCCCTGGCCGAGAAGTTGTTTGGTGTCCTAGTGAG	NA	NA	NA	NA	NA
Maize_ACGT_random_105	0.411765	170	Maize	ACGT_random	-3.78176	-2.03011	0.296045	33	TTAAATTCAAAAGGGAGGAGGCTAGAAGTTTAACGGCGATGGTTTTCTTTTCCGCACTACCAGATCGTCCTCAGAAACGTAATAATGATACCCCTTTTGCTCGTTAGTATCATAGCTGCCTTCTTTAACTGATAGCACTGAGTGGGAGGACAATTAGTCTTTGTTTGTTG	NA	NA	NA	NA	NA
Maize_ACGT_random_106	0.411765	170	Maize	ACGT_random	-3.99886	-1.81053	0.582677	20	TCTAGATGAACACTTTTAGGGGATGTTCACAATAACTGTGTCGCTTGCTCGATGTTCCCGAGGTAAATAAGATCTTAGGATCTATTAAGTATGGTCCGTATACTACCATGCCAGAGATTCGAAAAACGGGGTATTCCTAACTAGTGTTCTGACCTCTTATGGTTTCTGTG	NA	NA	NA	NA	NA
Maize_ACGT_random_107	0.411765	170	Maize	ACGT_random	-4.20754	-2.17137	0.0512821	14	CAAGATATTTTATTTCCTTCGCTTACCAGTTCCGGATATTTAATTCGGTCATGGAACAGCTTGCGCCTCGCGGTGTTAGGTGACGAAGGAACTCTTATACATTATAAGTGTTCTGTTACAGGTCTGCTCGCTAAGCGAGATTGTAGGTTTGGCATATAAATAAAAATCCG	NA	NA	NA	NA	NA
Maize_ACGT_random_108	0.411765	170	Maize	ACGT_random	-3.94628	-1.85537	0.0769231	16	ATTGGTTGAGCTCCTGTTTATCAGTCTGCTATCGCCGTTATAATTAATGTGCCAGGAAAGATACATTCTGCCCTGGGAATTACGGTCGTGTGTGTATAGTTATATTGCAGATTAGAGGTATCCTTGCTGTATCACAAAAATTGCAGTCTAGCCACAAATCTAGACTCGTG	NA	NA	NA	NA	NA
Maize_ACGT_random_109	0.411765	170	Maize	ACGT_random	-4.57308	-2.08945	0.0714286	22	CGAAAATTAGTGTTTCGATATGTTTAAAAAGCCGGTCATAAGCCGCGTAGAGCTTGTGGGAATCATGAGTTCATGCGCAGTCTCACTCACGGAGGATAGGGCTTAATTGCTTATCCTTCACTTACTTTATACTTGTAGTTGTTTTTGCACATCTCAGGCAAGATTTAACG	NA	NA	NA	NA	NA
Maize_ACGT_random_110	0.411765	170	Maize	ACGT_random	-4.44965	-2.58171	0.758242	37	ATCTAAATCTTGAGCCTAGCAACTTTGTTTCTTAGGTAAAAGGTTGTTAGATTCGTAACGAGATAGTCGGGACGAGCTTGATGCGACTGTGAGTTATATTGAGGTTGACCGAAATCTTCTGATAATTCTACGTTCTCGGTATTAGCCCACAGCCTTTAATGACAGCTTCC	NA	NA	NA	NA	NA
Maize_ACGT_random_111	0.411765	170	Maize	ACGT_random	-3.85481	-2.13561	0.142857	17	CGCATTGGTGACTGGCGTGAGTTATGAGAGAATCGATACTTAAGTTATGGCTATATGTCGTTTTTACGCCGGTTTCTCTCAGAGTTTAAGAATGTCTCATCCAAGATGGAGGGCATTGAAAGACTATCATCCCTCACCTAAATTTGGGACTCTTAAGGCTAATCTACTTT	NA	NA	NA	NA	NA
Maize_ACGT_random_112	0.411765	170	Maize	ACGT_random	-4.21645	-2.30776	0.102041	22	GTTGGTTACTTTTACATCGTTTCGAACCAGTTTCATATGTTAGGTCGTGCAAGTGCCTTTATCTAGGCATCAGCAACGCTCATCAAGCGAAGATTGACCGTCTTAGGCTTGAAAGTCACTCGGTGCAACTCTAGGGATAGTGATCTTTTATTAAAAGCATGATTGAGTAT	NA	NA	NA	NA	NA
Maize_ACGT_random_113	0.411765	170	Maize	ACGT_random	-3.41683	-1.84169	0.893252	26	CCCGCTCAAATGAGGCTAATGCCTATTTTACGAATTTCATGTCTTCTCTGTAAAGACACGGTTTAATTGTAAGAGCATTATACGATGGTGTTATGGATTCAGATACTGCATAGAGATCTCCATAGCAGTTTCTTGTCGCTTGGTTCGATACGACGTGAGCAAGGGTTACT	NA	NA	NA	NA	NA
Maize_ACGT_random_114	0.411765	170	Maize	ACGT_random	-4.36252	-2.56349	0.319149	19	ATAGCATTGAATGACGAGTAGATATCGTGTGTTCCGTCGATTAGCCATATGATTAGGCCGCTGGTTCCATTTTGTCTAGAGTATCTGAAGGTTAGAATTGATTATTTTTTCCCATTGAGCGAGTCCCACACATGGGCTCTATCAACGAAGTTGCCCTACTTAATGAAAGT	NA	NA	NA	NA	NA
Maize_ACGT_random_115	0.411765	170	Maize	ACGT_random	-3.7445	-1.94733	0.0208333	19	ACCTTCAAATCTTCGGAAATATGGTTAACCGTTTTAGTGAATGCGATCAAGATAAGTTCTCTGACCATATGGTTAAGTCCTCGCTACGCGAAGCTATAGTGAGAGCGTGAAGCAGCTTGTCGATTCGTAGATTGAGGATCCACCCGTATATGTCTGTGTATTATTTTTCT	NA	NA	NA	NA	NA
Maize_ACGT_random_116	0.411765	170	Maize	ACGT_random	-4.13288	-2.29056	0.428571	26	TTAGTTTTACTCGTCCGTAGACTTCTGCTTTGACTCGTTGCATGGATGTGAGGGACTCGCAACTATTGATAAGACATAGGCTCGTTGCACATCAAGTGTGAATATCTCCTAGTAAAACTAAATCGTTGACATTGTTATGTATGATAAGCTGTACCCGAAGGTCTTCGTAG	NA	NA	NA	NA	NA
Maize_ACGT_random_117	0.411765	170	Maize	ACGT_random	-4.46623	-2.91016	0.0344828	17	GAATGCTATCTACTACATTTGCCGGATATTTGGTTAATTTCCATCTTTCGTCAAAATGCTAGACCGTCACGTGGTTGAACCGTGTTGTCATTGGGGATGGGAAAAATTTCGGCTAGGCCCAGTCCCAATCAATCATGTTGAAGGCCAAATGAGAATTCTTATTAGGTTTT	NA	NA	NA	NA	NA
Maize_ACGT_random_118	0.411765	170	Maize	ACGT_random	-3.15336	-1.32671	0.851363	24	TAATAATGTCGTGACCAAGACCGCCCTTGGTCGTAAGCTAGTGTTGTAGGGTACCCCAATAATTGAATATGAATTCAATCAGGAAAGGAGTGGAAGTATCGATTTTTGTTATTTGCATGGATTCACTTGTTTGTGACTGTATCCTTTACCCGACTTTGTCCCGGCTCAAA	NA	NA	NA	NA	NA
Maize_ACGT_random_119	0.411765	170	Maize	ACGT_random	-4.23846	-2.39023	0.153846	9	TATAGCTCTTAATGGCACTTTATCGAACCTCTACCTAAAGTCGTGCTGGGTTTTTACCAAGGCGGTTCCTTACACCGACACGTTCTCGGAAAGAGTCGTTCACATAAAAAGTTTGTTATATGGCATCGATAAAAGTAAGATCCGGGTTTTTGTTAGCGTTTTTGAGGTGA	NA	NA	NA	NA	NA
Maize_ACGT_random_120	0.411765	170	Maize	ACGT_random	-4.62084	-2.22556	0.296296	17	TTTGTATTACTGCTACTATACATTCGTCCTTTGGTATGTGGAAGATGGACTAACTTATGCCGCGAGGCTGGTGTGAGTACCTCTAGGGAAATATATAACGGCGGCACATCATCTCGAGTTAATTATCCGATGAAGCTTTTACTGCCTACTAGCTAGACTTTTATAGATAG	NA	NA	NA	NA	NA
Maize_ACGT_random_121	0.411765	170	Maize	ACGT_random	-3.40627	-2.06553	0.0759076	15	TGTGGTAAGCCAATCACTCAGTCGGACGGTAAATTTGTTCTCCTGACCGCCCGCCGCTGATAGTGTGTTTTAGTTGAATCTCATCATTCACTGAGGGAACGCTGAGTCAGGATTAACCTTAGGGTTTATGTAATTTTAGAATTTATGATACTCTCGTAGTATAAATCAGA	NA	NA	NA	NA	NA
Maize_ACGT_random_122	0.411765	170	Maize	ACGT_random	-4.21023	-2.12747	0.313364	29	AAGCCCGTATTAAGGCTTCCCCTAGTTTAGTTATAATATGTATGCTGGTATTTAGGTCTGCTGTCGGGTAATTATGCATGCTGTCTTCACAACCAACCTAATGCGGTGACTAACCTTTAATCTTTAGTTGGTTAGGGTTGGAATCACCAACGGATCAACGATGGAGATTA	NA	NA	NA	NA	NA
Maize_ACGT_random_123	0.411765	170	Maize	ACGT_random	-3.69413	-2.23426	0.815789	14	GTGGTTTATTTTACGTCCTGCAGTTGGAGAGTAGGCCTTATCAATATAGTTGTGTCTCATTTAAAGAGGTCGGTTATTAAAATGACCTTTGTGAACAGATTACCGTACAATTCAAGCGCCGAGCCCTTCTGTGTTCACGACGACTTTCCAACATTTTAAAATTGGAGGGC	NA	NA	NA	NA	NA
Maize_ACGT_random_124	0.411765	170	Maize	ACGT_random	-3.34293	-1.7152	0.189189	18	GTTGGGCGTGTCTACTAATGGCCTCTCGATAATAAGTGTCCTGAGTTTATCTGAAGAACCAGATCAAACTTAATTATGACAAACCAACGAATCTGTGGCGATATCGGGTTGCTGATTGTTCCGTTGATCCTTGTATACACGACATGTATTGACTTTATTGTGATGCCATG	NA	NA	NA	NA	NA
Maize_ACGT_random_125	0.411765	NA	Maize	ACGT_random	NA	NA	NA	NA	GGAAAGGTACTCAAGTGTGGGTTGGATGTAACAGTTAAGCCACTCTCTTAATGGACTCTAATTGATCTGCTTCTAGTTCAGCATTCCTAGGATAAATATCAAAGGCCCACTTTCTGTTGGCGGCTATGGCGCATGTGACTATTATTATTTCATTTTAGGTACCCAGGATA	NA	NA	NA	NA	NA
Maize_ACGT_random_126	0.411765	170	Maize	ACGT_random	-4.11956	-1.97149	0.817942	33	AACGGGTTGGCGTTTCAATTAAATTAAGGTGCTTAAGCGGCGCTTTAGTTTTGCTAATAAAGTTTTTCTGTTCGAGATCTAGAAACTATCTCTGCTGCAATATCGCCTTCTATTATCGCTCAGCTTTGAACCAAAGAGAGGTTGTCCACATAGATCGTTGGAACGGCTAG	NA	NA	NA	NA	NA
Maize_ACGT_random_127	0.411765	170	Maize	ACGT_random	-2.87388	-1.69851	0.631902	32	TCGCAAGCTACAACATAGACTGAGTTGGTAATAGTTAGTTATTGTCGTACCGCAAGCACAAAAGTAGCTCAAAATCCTCCGTGTTCTGTTGTAATGTGGAACGTCAGGCTTTTTGTTGACTACTGTATCCGGTTCTTGGTTAATGTTTCATTGCGACGCACGTAATAGTA	NA	NA	NA	NA	NA
Maize_ACGT_random_128	0.411765	170	Maize	ACGT_random	-4.14824	-2.22619	0.0952381	26	ATACCAAGATTTCTTCGAGCATTTACAATTGCCGCGGCTTTATGGACATGAGGTATAAGGTGCATGAATCGACGTCGTGGGTTACCTAAGGTATTGAGTACTGTCAGTTATCTTTATTTCTTTCGGCACAAATGGGCAGCTATTCGCTCACATGCCATAAGTTTTTAAAG	NA	NA	NA	NA	NA
Maize_ACGT_random_129	0.411765	170	Maize	ACGT_random	-2.70131	-1.32853	0.781656	34	ACGATAAGTAGTGATCTCTTTGATGGATTAACGTACCTTATGTTCGCATAGATGTGAACTGTGCGGCGTCACGGTCTGTGCCTAGTTGTATACTAAACGTCATACGAATATGTGCCTTTACGAACGCGATGTGAATGCATTTGTAACCGTGTCATTAACTGCTAACTTTA	NA	NA	NA	NA	NA
Maize_ACGT_random_130	0.411765	170	Maize	ACGT_random	-3.91058	-1.56046	0.205128	7	CTTTTAGAAAATCAATCATGACTCTTTCGACAGTGTAGACGGTGTTCTGTTTTAGCGTCGGCCAGGATCAAAGGTAACAAGGACGTTTCGATTGTAATTTGGTCTGATGTTCTTAGACTACTGACTTCTAGAGCTTGGTCTACCGTGAAGCAACATGCTATTAGATCCTA	NA	NA	NA	NA	NA
Maize_ACGT_random_131	0.411765	170	Maize	ACGT_random	-3.80192	-2.23615	0.833333	21	AGCTACGTATACCTTTATTGTCAAGGGTCGGAGTCGGAACAGGTTATAGCTAATTTTGCGATGCTTGGAAATCTGTGATCAAGTATACTTTTTCTTTCTGCTGCTGATTCTTAACCATATGCTAGGTGCGCAGATCTTGCAAGCAACAGCCGATACAGTGATTTACGATA	NA	NA	NA	NA	NA
Maize_ACGT_random_132	0.411765	170	Maize	ACGT_random	-4.22455	-2.02851	0.363636	22	CTTGTACTGCTTTTACTTATATGGAGCGCCCAACCAAAAGACAGTGTCAAGTTTATTGTGGGTTTATAGTTTTGTTGGGTATTATCTTGACTTGACGAGCTTCAGCAGACACTGTGCTCCAGCTTTATATGCCACAGAAGAAATTCATTGGTAACGCCAGAGGTTAACTG	NA	NA	NA	NA	NA
Maize_ACGT_random_133	0.411765	170	Maize	ACGT_random	-4.70575	-2.74274	0.603774	31	TACAGCGTTTCGACTCGCGTTTGCTCATTTTTGGTAAAGTAGATGATTTGAATAGATTGGGATGCATGACGTCGTATATGTCAGTAACAGTGGCCTTTGATTTCTTCCCCTTACCAAGGTCAATTGACCCAACATGGTTTAAAATCTATGTTGCTGAACGCGAGGATAAC	NA	NA	NA	NA	NA
Maize_ACGT_random_134	0.411765	170	Maize	ACGT_random	-4.11507	-1.59305	0.517699	25	TCTAAGTTTAAAAGCTCGACGCAAGTTGTGCTGCGATGGTCCTTAGAAAGTTCCGGCTCTCTGTTACTTATATGTTAACTAAATCGAACTTAACTAATCACCTTTAAGTTAAGACAGGTATATGTACCGCTACCGAGTGGCTTGTGTGTGTGTTTGTGCGAGTTGAACAC	NA	NA	NA	NA	NA
Maize_ACGT_random_135	0.411765	170	Maize	ACGT_random	-3.96574	-2.52928	0.150943	26	AGAGCTGACGTTCCATACTTCGAACCAAAAGACCATACTTTTTTCAACTATTGGTACAGTATTTGCTCCGGGTTCCATGGTTAGACTTTATAGGTGTTTTTGCGGCATGAGTCGCAGTCTTTTAATATAGCACGTGATTGCGTACTATATTGGAATGAGAACAATCCGGG	NA	NA	NA	NA	NA
Maize_ACGT_random_136	0.411765	NA	Maize	ACGT_random	NA	-2.39093	0.4375	18	GATATATGATTTCTATGATTTGGCCCTGCTAAACGTGGTATCATTGAGGCTTATCCTACGTGATTTACTATCTCAGACCTGTAGTAATTTTATATGGTAACAGGATTAGAACTTTGGCTTTAGCAGCCGCAAAGAGCGTACACTGCTTAATTCGAGCGCGAGGCCTATTG	NA	NA	NA	NA	NA
Maize_ACGT_random_137	0.411765	170	Maize	ACGT_random	-4.25636	-2.59498	0.415842	24	AAACTTGGTCCTGGTCTATATATTGATCCACCTCTTGCTACAAATCTTGTATATTCGACAACCGTAGGGGGCAGTGTTGGCTAATTTTGGGGAACTATTTATGCTTCATTCTCATAGAAGCCGCAGCATTTGGTGGGGTGAAAATTTTCCGTGAGATAAAAACCGTTTAC	NA	NA	NA	NA	NA
Maize_ACGT_random_138	0.411765	170	Maize	ACGT_random	-4.31398	-1.73952	0.579186	31	ACGCGTGTATGTTAATGTTAATGGCCGAAAAAGCATTTCTGCAGCTCATTTAATCTGCGGGCCTAAGTCTTGTTGAGGACCTTATTTTTACTGACGAGGGCGCACGTAGAACGTTTATACAGGAATCTGCTATCATTTGGGCCGTGGTATACAATTAAACACTTTTCTTA	NA	NA	NA	NA	NA
Maize_ACGT_random_139	0.411765	170	Maize	ACGT_random	-3.6952	-2.11126	0.593407	30	CGCTACGGTTAACATTGGTCTATATTGCCGGTACCGGACTAGTTTAAACATTAATTGTACTTGCGTCCATGTTTGTAGGGATATTATACGTAGTTAAACAGTCGATAGACGAAAGTTTGCTGCGACTTTGTGAAGTGCTCACTCCATGGTATACATACCATTCGGGCTTA	NA	NA	NA	NA	NA
Maize_ACGT_random_140	0.411765	170	Maize	ACGT_random	-2.68758	-1.64978	0.20922	24	GATCAAATTAAAATATAACACCATAGTGCGTGTGGAGCAATGTCTCTCATCCTGGTGGGTACATCCGGGGACTATCCAAGTTAGTTGTGGCTAGCAAATGTTTTAAGTTGATAGCGATGTTAGCTGCCGTTGTTTTGAACTCCCGTATCTTAGTCTCTAGATCTACTATA	NA	NA	NA	NA	NA
Maize_ACGT_random_141	0.411765	NA	Maize	ACGT_random	NA	-1.90193	0.846154	18	CGTTTTTTGTGAGCATGCACTGTCAACGGCATTGTTACGCGAAAAATCTGAATTATTGGTCTGTCTCCCTGGCAAGTAGTGTATGGATTAGATTGCTATGTTGACTTGTACTTACTGCCTCTCACGAAAGGGACGTAAGGTTGTGATTATCGACAACAAATTTCAATCAC	NA	NA	NA	NA	NA
Maize_ACGT_random_142	0.411765	170	Maize	ACGT_random	-3.70799	-1.64901	0.413194	34	GACTTGAATTATTGTAAGAGGATTATAATGCATCGGTATGTCCAAGCAAATAATTACATTGCTTCTTAGTACGTCCTGCTATCGTAGAAATGCCGTTCCGGGTAGACTTTAGTGGTCCAGGGGCATCTATCCATACAAAGTCATTTGTAGTAGTCTGTTCTCCCGTAGTG	NA	NA	NA	NA	NA
Maize_ACGT_random_143	0.411765	170	Maize	ACGT_random	-3.28361	-1.8683	0.670103	13	AAACGCCGTCTGGCAATAGCGACGATATTAAAATAACCTGGGTTCTTTCTCTAAGTAGCTTGTGGATTGTAGGCTTTTGAGCCTAGCCGGACGGTTTTACTAGATTTCATGACCAGCAACGTTTTCATGATATAAAAGTGTAAGTCATCGATTTGCGTTCCTGAGTTCTA	NA	NA	NA	NA	NA
Maize_ACGT_random_144	0.411765	170	Maize	ACGT_random	-3.77169	-1.92151	0.908397	17	GTTCATCTTTTTAATGGTTTTGAAGTGGTACCTATTCCCGTCGAAATCTGTCAATAAATATTAATTTTATCTCACAAAGTACTAGCGGACCGTGCGCAGCTCTGAGGATTGATAATACTGATGTGGTAATGGTAATATTTCAATGCGGCTGGTGTCAGCCCGATACCCGG	NA	NA	NA	NA	NA
Maize_ACGT_random_145	0.411765	170	Maize	ACGT_random	-4.39402	-2.05955	0.254902	11	ATTTGATTAATTCCGAAGTGTCATAACAGGGTGACCATTTGAATTACTTTTGCACTTTACGGGCTCAGCACGAAACCTCATTGGGTGACTCGCGAAGATGGTAAACGTTATGTTTTAAAATTTGCATGTTATGCCCTGGATAATTCTCGGGGACTAGCGTCACTTTCGAT	NA	NA	NA	NA	NA
Maize_ACGT_random_146	0.411765	170	Maize	ACGT_random	-4.51805	-2.44204	0.353723	25	CTGATAGCGTATCTTTAGGACGCATATTACGTCTATCTATGTCCACGGGTAATAGCTGCTAATAGTCGGGCTTTTTGCGCGAACTCAATTGAGGGCTTACGATTCGTTCAGAACTTACGTAACGACAATGACGATTTTAGCCTGTAGGATTGAATAATGCTTTTCTAATG	NA	NA	NA	NA	NA
Maize_ACGT_random_147	0.411765	170	Maize	ACGT_random	-4.84044	-2.39948	0.5	25	TACCGGGATCTACGATCTTTATAATTTTATCTTGAAGCATATTATCTAAGAGTATGTCGAGCACCGTGTTGTAGATCAGCCTTAGGACAGTAAGACATGTCGAGCCTACTTGGTGGGGACCTTGTTCATGCATCCTTTTGCGTATACTAATTCAAGACGGTGCTGTTAAA	NA	NA	NA	NA	NA
Maize_ACGT_random_148	0.411765	170	Maize	ACGT_random	-1.81285	-1.05514	0.361807	27	AATAGTCGCAGGGGCGGTTGCTGAATTGATAATTACTAGCCACTTGTATTTGAAGATAAAACTTATGGGGGGACTGTTGGCAGTTGTTTCAAGCCAATGTTGTAGTCCTTACTTTGACTCAAAATGCATGCCCACCTGTATCCCGCGATTTATTCTAAGTTTAATTCGCA	NA	NA	NA	NA	NA
Maize_ACGT_random_149	0.411765	170	Maize	ACGT_random	-4.65043	-2.26393	0.181818	14	TTACGACCTATTCGACTTATTTGTGCCTAGTCAGTAACAAATGATGTTTAGTGGTCATGTGAGATATTCATTTTATATGACTCACAGGCAGATCATCCAACCTATGCGTCCACGCGGGTTTCGTCGTAGTTATAGAGGGTAATGTAGTACAGGGTCAGCTTGTTAAACTC	NA	NA	NA	NA	NA
Maize_ACGT_random_150	0.411765	170	Maize	ACGT_random	-3.4715	-2.50147	0.378378	21	CAATCGTTATTGGACCGTGCATGGACATCGGGGATGGGGTCCTCGCTCGGAATAAGATAACGTCATCGAGGCAGTTTCTTGATATATTCTAGCAATGTCGCATCTTTAACAAGTTATTTAAGCGACATGAGTTTTTAAGCCCTAAACTCTGTATGGTAGATTTTTTCTAC	NA	NA	NA	NA	NA
Maize_ACGT_random_151	0.411765	170	Maize	ACGT_random	-4.05045	-2.40431	NA	20	TTATAATCTGACTAATCCTTTCGGTCAAGTGATTTCCTTTGAGCTGAGTGACCGTTAATGTTTAATATCTTGGCTAATGCTTTAAGTTGCTGCATCATCAGTAGAAACCTACCTAAAGCATAGGTGCGACGTAAGGCGGACGAGGCCGGTTAGTCTTTGAGTTACCTAAT	NA	NA	NA	NA	NA
Maize_ACGT_random_152	0.411765	170	Maize	ACGT_random	-3.80817	-1.81038	0.035461	19	GTTGACTGTCCTTTTATAAATAGGATAACGCGGGTGATCAGTTCGGAGAACATCTGCTGGGTTACTCAACTAATTACTTCGACTGCACGGTCTGCTAGTTGTTTGCAATTATTAAGTCGTCGTTGTACATGTTATCAGTTAGAACCACCGGAACATAGACTGATGTCTTA	NA	NA	NA	NA	NA
Maize_ACGT_random_153	0.411765	170	Maize	ACGT_random	-4.06802	-2.16024	0.5	14	CACTTCTTTACAGTTGTTTGCCGATGCCATTGCATCGATGGGAAATGGGTACTCTACTGCACGTTTAATAGTCTTCTCCGTATTTAGTTTAATTGTCTCTACACGTGGGTGTATATTGTTCAAATCAATAGGAAGAAGCAGAGGGATTCTGTGGATGAACGCACCCAAAT	NA	NA	NA	NA	NA
Maize_ACGT_random_154	0.411765	170	Maize	ACGT_random	-4.41054	-1.96156	0.322581	25	AAAAATGGTGTATTAATTATTCCGCGAAGTAATTGGTGGTGTCGGACAGCGATCTCTGGGTTCACATAAAATCTAATTTGCTTATTCGGGCTCGTAGGACTTTCTGAAACCTAAGTCACTTCTGCGTCGCAATCTGTGACTCATTGGTACTTCTTCGGATTACTAAGAGA	NA	NA	NA	NA	NA
Maize_ACGT_random_155	0.411765	170	Maize	ACGT_random	-3.38767	-1.52922	0.20339	26	TTGAGCTGATTTGATTCAACCGGGTGGTAAAGTGCTATTGGCTTTTTCAGGGATGAAAGTCTTCTAGTGTAACGGGTACTCGGCACTATCAATCCATACAAAGAAGTTCATTTGTGTCTGTCCTAGCTGTTAAGCACCCATACTACTTGTCCAGTACAAGATATGTTGTA	NA	NA	NA	NA	NA
Maize_ACGT_random_156	0.411765	170	Maize	ACGT_random	-4.22234	-2.00877	0.796296	15	CTTCTTGTGTAAGTTGTAGCCGTAAGTCGTTGAGGTAACACCCTTGACATATAAGTATGGTATATTCCAATTGAGGTGTTTTCATTTTATTTGGGTTACAACCGCTAAGAGGAGAGTATGCGCCCGATTCGTAAGGTAAAGCTATCCCGACCTTTTCCATCGGACAATAT	NA	NA	NA	NA	NA
Maize_ACGT_random_157	0.411765	NA	Maize	ACGT_random	NA	NA	NA	NA	GTAAAGCGCTACGTCATATTAGCCGCACTTAAGGAATAGGTGTTGTTATTGTTCTCGATATGAGATTTCATTTGCTTCATTACACGATGTGCGTTATGTTAGTGCATAGGTCCCTCAGAGTTCGCTCGATTGACAGCTTAAACGATCTTTGTACGATAACCAGATGCGAA	NA	NA	NA	NA	NA
Maize_ACGT_random_158	0.411765	170	Maize	ACGT_random	-3.89585	-2.20313	0.68	30	ACATATTTTAGGTTCCTGTTAGGGCTTTAAGTTTGCCGAAGGATTTTTCTCATAGAATCAGAAAGTAGTCCAAAGTTAAAGAAGATTTATCGGGCAGAGCTTTCATCTTCGGACGTTGGCGCACGTATCCTTTTCAGTGAGCATTCAAGCCGATTTGTTCGTAAACGTCC	NA	NA	NA	NA	NA
Maize_ACGT_random_159	0.411765	170	Maize	ACGT_random	-4.69089	-2.75553	0.0533333	33	CCGTACGTCTGAACTCTTCCTTTTGAATTTCGAACTACCGAGCTTTGCTTGCATGGTGGGCATTGTAAAATCCAATTTTAACGAGAAGCTCCTCTAAAGGGGATTGGATGGCTGGATTACCAAGTGGTATATCTGGATTATATCCTATATATCCGGAGGTAGTCATATAT	NA	NA	NA	NA	NA
Maize_ACGT_random_160	0.411765	170	Maize	ACGT_random	-4.33165	-0.896554	0.15	13	GAGTCGTCGTGTTACGTTCGAGTAACAATATATCCTCTTAGGATTTGAATTCTGCCGTTTTTGCGTCAAAAGGGATGTTACCCTTTGACCTTACATCATTAAAGGTTGGATATCGGGCAAGATGCGGGCCCCCTCATACAATATAAGGTATGATGATGAACTCTGTTTAT	NA	NA	NA	NA	NA
Maize_ACGT_random_161	0.411765	170	Maize	ACGT_random	-4.05676	-2.80609	0.382353	25	CTCCGCTCTATATTTGAGGACAATCTGACCTAGGAATACGTTAGCGTTGTTTCCAAAGGCTGAGTAAGCTTCGTCCGTTCCATATAACAAATTTTGGTGCGGGAAAAATACAAAGGATCTAATTTTTCACCTAGAGGCTTTTTGTTGCCTTATGGCCGTTTAGGGAATTG	NA	NA	NA	NA	NA
Maize_ACGT_random_162	0.411765	170	Maize	ACGT_random	-3.78293	-2.0989	0.27027	18	GAGATCGTCTAATGGGTGGTAATCCAGTAGAGTCAATTTAATTTTTGCTACTCACATAAAACCGATGAGCTGGCTGGGATTGTTCTTAGATCTTCTATGTTGGAACCGTAAATAGTCGCTCCAGAGTCTCGCCGCATCTTTTTGAACAGTAGTTACTTTAAAGGTTCACG	NA	NA	NA	NA	NA
Maize_ACGT_random_163	0.411765	170	Maize	ACGT_random	-3.77639	-1.87589	0.791762	26	AAATGTGGGACCCGGGACATCCCTAGAGAAGGCTAAGTGTCTGCGTAATCGGCGCTCGTATCGTTTATTCCGATCACGATTTGATAGTTCACGAGTTAAAATGTTCTATGTTAGTTTGTTACTCACAAAGGATTACTTATATTTTATGATTACGTTCACAGGCTCTGCGA	NA	NA	NA	NA	NA
Maize_ACGT_random_164	0.411765	170	Maize	ACGT_random	-4.12203	-2.63042	0.659574	23	AGAATCTATATGTGCATTTACTTTGATTGTTTGCTGGGCGCTCTTTCAATCTGGTTTGCAATTATGAGTCCACAAAGGGTAGTACTAACATTACCTTATGCAATGGTAATCAGTGGGAATTGCCGCGAAAACGTCCGTACCGCTGTTAGTAAGCTACGTTTGTCAGCTAA	NA	NA	NA	NA	NA
Maize_ACGT_random_165	0.411765	170	Maize	ACGT_random	-3.84235	-1.55544	0.608434	22	CACGATCAGGTGCTCTTTTGGATTGGGTTGTATAAGTGCAAGTAACTTCCGAGGGCTTTGTTCATTAACAAGTACTAATAAATCAGGTTATACTAGGGTTCATTGCGTCGCGAGATATCGAAAACTCCACTACCCTGGAATATTTTATTCCATGATGTTCTTGCCTAGGG	NA	NA	NA	NA	NA
Maize_ACGT_random_166	0.411765	170	Maize	ACGT_random	-4.47074	-1.80109	0.0823529	23	ATGGAAGTTAGATCATATCAACCACCAACTAGAATCTTCCACTTGACTGATATGATTCCCTCTCTATGACAGACCAGGTATTGTTCCTATTTGTGTTGTGGGACTACGTTTTCTATTCTTGCTTGGGGCGCAAAGAGAGTGATGTGACTATGTAACAGTTAGTGAGCAGT	NA	NA	NA	NA	NA
Maize_ACGT_random_167	0.411765	170	Maize	ACGT_random	-4.38497	-3.18878	0.207792	19	TCACATCAAGTTCTTCCCTGGGCCAGTTATTTTGAAGCGTAGTGGATCAACATGAGATCTAACTCTAGGTTATAGTTATTGCGAGAAATTGATCTTGTTCCAATTTTGGGTTCGCAACCGCGATCACAAATTAGAATAGTATACTCGTCGGTGAGCTTTTGGGTCCAGAT	NA	NA	NA	NA	NA
Maize_ACGT_random_168	0.411765	170	Maize	ACGT_random	-4.11572	-2.549	0.503546	24	GCTTGAGAACAGTCACCTTGTTTATACAGTATTATTTTCTCAAAGTGAGTTTAAGCTTGATCTTTAGTCGGGTTCTTGAAAGCCATGCGTAGAGGTTAAGCGAGCCAAGAGGCTCCACCTCGCAAAAGCTTCGTTACTATTAAGAATGACTCTGTTTTTGGCTAGGATCT	NA	NA	NA	NA	NA
Maize_ACGT_random_169	0.411765	170	Maize	ACGT_random	-4.70541	-2.36412	0.622642	32	GAGGGCATTCACCAGAAAGCTGGACTACAGTAGATTGCATGTAATGATAACCAACACGTTCCCACGACAGGCTTATTCAAAGGTACGGACTGCGTGTCTACCATTTATGGTTAATTCATTTCGATTGACGTTCTTGAGTGGATTTGATTCTATTATTCTGTGGTACGTTT	NA	NA	NA	NA	NA
Maize_ACGT_random_170	0.411765	170	Maize	ACGT_random	-3.84617	-2.10848	0.0297297	28	ATATTTGACAGCTCACCTATGGTGTGATAGAAGAAATTCGCTTATACTTGTATGTTTACAGGTGTACTATACCATCGTAGGTTATCGAACTAGTCTCTTCTAGGTAGCCTTCAGTGCCGTCAGATACAAGTGTACTGCCTGGCGCATTTTGTAATTGGAGTGCAGCAATA	NA	NA	NA	NA	NA
Maize_ACGT_random_171	0.411765	170	Maize	ACGT_random	-4.01355	-1.6478	0.463277	19	CTGTTTGAATATGGGCTGTCAGTATGGTCTTGGCTAACTATTAGGATCGAATGGTGCTTATACAATATTGGGAGTCTAATAACCCGCTTTAAGAATATTTGTATTCCAAGGCCCTACCTGATAACCGCCTTAACCTGGAAAGGTTATTGGCTACGTTTGGAACCTCGTAT	NA	NA	NA	NA	NA
Maize_ACGT_random_172	0.411765	170	Maize	ACGT_random	-4.17135	-1.91568	0.345161	22	TCTTCTCTCAGATATGAAGCCCCAGGTCAGACTGGCATCCATTTTCCATTCCTAGGGGTGTGAAGTTGCTGTTACAATAAAGTTCTGTTTGATAGGAACAGATGTTAATTCTTAGTGATACACGCGGATTATTAAGTGCCAAGTCGATTTAATTGTACTAGGTGCCGTAC	NA	NA	NA	NA	NA
Maize_ACGT_random_173	0.411765	170	Maize	ACGT_random	-4.21859	-2.25851	0.820513	27	TAAACGAGTTTTTATAGTAACAGTCACTGGCACAGTATTGAATATGATCATAATTAGTCGGACAGCGTTTTAAAGGTCACGCAAAATCTCAGTGCTTATCTTATCGACGAGTATTGTAAGTAGTCTTGTTAGTCTCGCCTTGCGATCCTGTTCCAGGTTGGTCGCATCGG	NA	NA	NA	NA	NA
Maize_ACGT_random_174	0.411765	170	Maize	ACGT_random	-4.13082	-2.09228	0.231111	24	TCAAGCCAATATCATTTAGCTCCCGCAATAAATCGATGTGCTAAGTTAAACAACTCCTAGTTGGTAGTTGATCGGTCATTATGTGTTATGGAGCTGACCAGCGTTAAGAGTCTTGTTTATGTTGCTGTTACCGGCGTACGCTGGCGCATACTTGATATTGTTCAAATAGA	NA	NA	NA	NA	NA
Maize_ACGT_random_175	0.411765	170	Maize	ACGT_random	-4.04069	-2.01185	0.623853	37	ATGCATTGCATATTATGTAACACTATGACTTGCGCCCATTGTGTCGACTTAGGGGTGATTTTCACACTGTGGGAGGGAGCGTTAAACTGTAGTCTTACAGGTCACTCCCCATGAGCTAAAGTCCGATACTAATTTAGTATATATTGATGTCATTATTTGACGCAACTGGT	NA	NA	NA	NA	NA
Maize_ACGT_random_176	0.411765	170	Maize	ACGT_random	-3.01669	-1.6792	0.903673	15	GGTTGTACTGTGTAATATGTGGACACTCGTTGTGGGTGCCCTCACCCGTTTTGATGCGCTGCAGACTCTTACTATTTTGTAATTGACTAGCTTGGATTAAGTGCACTACACTTACAATTAAAAGGGCATTCATTTAATACATGGATAGTTTCGTGACACCAAATAGCAGG	NA	NA	NA	NA	NA
Maize_ACGT_random_177	0.411765	170	Maize	ACGT_random	-2.62962	-2.36437	0.470588	24	CGCGTGCACTTATCATGGCTTCGTTTTTGTTGCACACTGGCTTCCGATGGGGATAGGACACCAAAATAGTGATGTAAATAGACAAACCGAACTGATTTGTAACATTCTACCAATTTAACTAACATTCTCTCCTTTGTAGTGTTAGGATGGATCCTAGTTGTGGTGGATTG	NA	NA	NA	NA	NA
Maize_ACGT_random_178	0.411765	170	Maize	ACGT_random	-4.42417	-2.43433	0.268456	24	TTACTGTCCTTTATTTCAACCGCATGGAAGAACGTGACTTTAAGAGCTCATGCGGTCGGTGCGCTCTATAGACGTCTGATCAGATTGCTAGTTCTCGAGGTGGGACTTATCTAAGTAATATTTAGTTCTAAAGTACTTTTATACACAGACGATCTGGTTCGACTTGAGAA	NA	NA	NA	NA	NA
Maize_ACGT_random_179	0.411765	170	Maize	ACGT_random	-3.37301	-1.69226	0.5	23	ATTTAATTAGGTCAAAGAAGTTGTGAATGATACTGCTAACGCGCCATTGTAATTGGGTCCGCTGGCGGTTCTTTCGTTCAGGTTACATCAACCGACTAGTGTATACAGATACCGGACGTAATCTTCTATTGTGGCACTTTTTGTCAAACGACTATCGGTCTGAAATGTAT	NA	NA	NA	NA	NA
Maize_ACGT_random_180	0.411765	170	Maize	ACGT_random	-3.42101	-2.15593	0.744875	27	TGTTTTTGCTGACGAACACCGCGAACCGAAGGTCGTTTAGCAAAATTGTATATCCTTACGTTGAATGTCCGGCTGATGGACCGTACACTTCTAGATATTTCATGGTGTAGTTATAACCGGGGAGAGTTTATGTGAGCAAGCCATTTAATCCATATTAGATTTGCATTTCC	NA	NA	NA	NA	NA
Maize_ACGT_random_181	0.411765	170	Maize	ACGT_random	-4.59145	-2.73497	0.0569106	31	CTATCGAACTGACTCTTGGAGTTATGGATTTTTCAATTGAGTGTTTAGAAGGAATGCGAATCATAGTAATCCCGAGGTTCTCCAAGTCGAACGGCTACATGAGCTCCCTCGCAACTCAAGAGATCATACCGGGTATTTGGTGATGTTCTTTTTATTAACTTTATCGGTGA	NA	NA	NA	NA	NA
Maize_ACGT_random_182	0.411765	170	Maize	ACGT_random	-3.91545	-2.13085	NA	20	TTCATTCTTCGGTTACTTAACACGGTGTAAATCATTTCTTCTTACGATTGCCTATACTGTCTACCTGCAGTTCAATTGTGTGCAAACGGCTGGTTAGGAAGATAAAGTGCGATTGCGATGGTAACGGTACCTCTATGTGGTGGGATAGATTTGACTCCCTCAAAAAGAAT	NA	NA	NA	NA	NA
Maize_ACGT_random_183	0.411765	170	Maize	ACGT_random	-2.9141	-1.84235	0.152042	31	GCACATCGGTCAAGTTTTCGATCTGCAGGGAACAATTCAAACTCAGCTTTGATGACCTTTAGATTGCTTTCACGTGTATCTTATGAACTTTAGAGGGTTGGATGCTTAGATGCTTCGGAGTGTCCCTTAATTTATGCGTCCACGATTCCGTATTGAGGAAGTAAAAACAT	NA	NA	NA	NA	NA
Maize_ACGT_random_184	0.411765	170	Maize	ACGT_random	-4.69666	-2.57654	0.238095	20	CTGGAAGTTGTTTAGCTGGTGGATAGGGCTACTAATCGCATCTCAAGTACCCAAATTTTGGTGGAATATCTCTCCGGTAAGTGCTAACCAATAGGTATCCTAACATCTATGACGAAGATTACGTTCTCACGTTTATTTGGAATGCCTATTTAGTAGTCTATTGGGGCATC	NA	NA	NA	NA	NA
Maize_ACGT_random_185	0.411765	170	Maize	ACGT_random	-4.509	-2.75978	0.105263	12	ATTATGCCTCTCTAATGCAATCCTTCCTTATTGAAGCGTAAGTTAGGTATGATGCAGCTAAACATTAAGAAACCAGAGGGATATCATAGGTTTAGTTTTGCGGAAATTAGCCCTGTGAAATCATTCATGATTCCTTCCTGGTTGTCAGTCGCGGCTTGACTGGTGGCTAT	NA	NA	NA	NA	NA
Maize_ACGT_random_186	0.411765	170	Maize	ACGT_random	-3.40303	-2.12784	0.192308	9	AGATGATTTCAGCCGGGTTGAATTTGGGCCATGCTGAACGTGAATACTTAGAACATTCCTAGTCTAAGAACTACTTCATCGGATTCATATGGAGGCTTTGATATACAATTTGCACACTTATCTTTGATTGTTAGCTAGCAGCTGTCTCTGTAAGCGGTACTCGGACATGT	NA	NA	NA	NA	NA
Maize_ACGT_random_187	0.411765	170	Maize	ACGT_random	-4.48894	-2.41965	0.755274	21	TTGATGAAATGCAGGTTAATATTGACACGACTTTCGTAATCCGCGAGGCTGGTAGGGGTGTAGTTTTCTTAATTATAATTGTCTTGATTTCGACAACCCTTCTGTCCACCAAAGTTCCGTTAGGATGTACTTGGATAAGAGAATTAATCGGCGCTACCCATCGAATTCTG	NA	NA	NA	NA	NA
Maize_ACGT_random_188	0.411765	170	Maize	ACGT_random	-4.27795	-1.83811	0.833333	26	GTACAGTATAACAAAATAGATAGTGTAATTCGGTACGCTGTTCGTTATTTCGACTATACCTTTGCCCGGGTCGCTTGCCTTGGCATTTATTCGGTAGTGTGCTATTTCACAAAAGGCGGTTGTCCAAGATTTAACAAGAAACTGTGTTAGCTATTTAGCGATGACTACCG	NA	NA	NA	NA	NA
Maize_ACGT_random_189	0.411765	170	Maize	ACGT_random	-3.84983	-2.03991	0.8	23	CATAAGTAGTCAAGGTTAATCATATTTGTCGGTCATGCGAAATATTTCTCATGATGCAAATGCTTCCGCTGGGCAAGATGGGGGATCAGGGTTGTGTGCTTGTTCTAACACATCTATCAACAGTGCTTAATCGGATAAACGATGCTCTCAACTTTCATTTTTTGGGCATC	NA	NA	NA	NA	NA
Maize_ACGT_random_190	0.411765	170	Maize	ACGT_random	-4.71772	-2.47985	0.436364	20	AGTCACGGAAACGTTTATTGAACTAATGGGGATCTATTGCCGGGTATCTATTGTGGCTTATCCTAACCTCAACGTATGATTTGTAGTAATCATCTCTTAACAGTGGAACCTATTTGTTTTTAGGGGACGATGATCCTAACTGCTGTGCGATCAGAATCGTTTACAGCCGA	NA	NA	NA	NA	NA
Maize_ACGT_random_191	0.411765	170	Maize	ACGT_random	-2.74477	-2.13642	0.337224	27	GTATTACATGTGTCGCAGTTCACTCATCCTACCGACCGAGGATAAAGACCCTTAACGTTATAAAATTGTATAGATTGTTACTAGTCGTCGCCTGTATTCGTTTGTTAGAGGTGTGTATTCTTTGAAGGATGATTTCTTTACACGGAGTAAGGGGTAGCCAAACTCACCGT	NA	NA	NA	NA	NA
Maize_ACGT_random_192	0.411765	170	Maize	ACGT_random	-2.90569	-1.92461	0.37931	14	CAATTTAAGAGTATCGCTGAGAAAACACTACCGAAGTGTAAGTTAACAGTATCGGGTGATTTCGAGGTTCTAAATGACCATTCCTGTAAGTCCCATCGGCAGAGGCGATAACCTTTTTTTTTCAGCTTTTGGTGGTTCTTTACGAACTTATCAGGTATGCGCGTGTCATT	NA	NA	NA	NA	NA
Maize_ACGT_random_193	0.411765	NA	Maize	ACGT_random	NA	-2.17711	0.653061	22	AAATGACACTTTTTATGACCGATGGCGATAATTTGGGGGCATCGAGTACCCTGTATTGATTTGATGATGATAGTACCTCGTTATGCTTACTATTCCAAGAGCATTCATTTCAAAGACTAAGTGCGTCGCCCGCTGCATGGGCATTTTTTAGTCACTGTGTTGAAAAACGT	NA	NA	NA	NA	NA
Maize_ACGT_random_194	0.411765	170	Maize	ACGT_random	-4.50288	-2.47858	0.588235	25	CTGACGCTTAACTCAGACGTGCTTTGAAGTTATATAGATGCATCTACATCGAAAAGTTAATCTGACTAGATCGCATGAATTGTTGGCGATTTGCATGATCGTTGCTCTAATTTCTGGCATCCCTTATGTCTCTGAATGGTTAGGGTAAATATCAAAGGACCTTGGGTCGC	NA	NA	NA	NA	NA
Maize_ACGT_random_195	0.411765	170	Maize	ACGT_random	-4.45831	-2.08513	0.0888889	8	AGTTACATCTTACTCCCTAAAGGCCTTCTTGGGCGTAATACGTTATAATGCGCCTACGAATTAGATATTGCTTAAGGCTGTAGCTACGGGTATCTCGTATTATTAGTCAGATAATATGTCACGTATCACCCGTTATGGGATGTAGGTTAATTTCGATGGCCGTGAACTAG	NA	NA	NA	NA	NA
Maize_ACGT_random_196	0.411765	170	Maize	ACGT_random	-4.08598	-2.11783	0.669145	26	TGTTGATTGTCGAAAGACTGTCTTACGAGCGGGGTGGATTAACCCACCTTTCAAGATGTTTGAAATCCGGCATTCGTGGCTCTCCATGTACTGCGTCGTTTGCGGATTAATTCTAACTATTAGCGTCCTATTACATTATGACGAAATTCCTAATTGAGGTAAATGATGAA	NA	NA	NA	NA	NA
Maize_ACGT_random_197	0.411765	NA	Maize	ACGT_random	NA	NA	NA	1	AGCATCGTTATCTTATACGGGAGATTTAGCGGCTGTATATGATAATTCAGCTACCTTGTGAATAAACCGGGGAGCGGTACAATTCTGCTATACAACTTCCGCCGGTGTCAGTTAATTAACTTTATCTTACGAAGTGTGTTCATGTCGTACTGAGTCTAGTCGATTCATAG	NA	NA	NA	NA	NA
Maize_ACGT_random_198	0.411765	170	Maize	ACGT_random	-4.06199	-2.06371	0.191083	18	GCTTAGCTAAACGTATTTAGGGTTAAGAGGCTTCGATTTTGAGGTCTAAAACCTTATAATGCGACACAAGAACGTTCAACATTCCGTTTCCGTTTATCGAGTTTTGATCAGGCTTAGCTGTATTACATAGCCGGATTGTGCGCGAATGCCACATATGCTTATGGTATGCT	NA	NA	NA	NA	NA
Maize_ACGT_random_199	0.411765	170	Maize	ACGT_random	-4.00099	-2.6893	0.602564	27	TCTGTAAATGCACTAGTGAGCATACTGTTTAGTACTATATACTGGCAGAATCCACGACGTCGTAGCGTTCAGCACTTGGATAAGATCTAGCTACGGGATTTACATCCCAATTTTTTGTGAATTGAGCTCGTTATATTTTGAGCGTACAACTGGATTTGCGCCTGGGATAT	NA	NA	NA	NA	NA
Maize_ACGT_random_200	0.411765	170	Maize	ACGT_random	-4.12362	-2.11273	0.0714286	17	GGACTCGTTTGCGTATTCAAGATGATTATATAGTTGATCCTAGGAGTTTACAGATCTTAGTCCACAAACACTCCTCTTGATACGTCCCTATGCCTTGGTATCGATTTAGAGATCTATTGAATCAACTTAGGGCTGCGCGGGTCGAAGATGTCGTTATCTTGAGAAATGTA	NA	NA	NA	NA	NA
Arabidopsis_ACGT_random_1	0.317647	170	Arabidopsis	ACGT_random	-2.45959	-1.16765	0.598307	16	ATGCGTTTCAATGGAAATCCGCAAGAAATAATTGAGTTATTATATTGCTCCTGGTTATCCTTACCTATTCTAGTATTTGTGATATGAGTGAGTAAATGCTTATTTGAGATGTCATTGGTATAATTACTACGGAGTTGTATGTAACTCTTCTTTCCAAATTATAACCCAAT	NA	NA	NA	NA	NA
Arabidopsis_ACGT_random_2	0.317647	170	Arabidopsis	ACGT_random	-2.84682	-1.59901	0.934952	28	AATGTATAGCAATAGCATGGTTATAAGTTGTTTGACACGTCATTATCGGCCCTTGTCAGGGTTATGTTTTCATATAGTTGAATATATTTCTTCAATAGAAACTGCCTATTAGAAAATTGAATTTATCTCGCTCAAATAATTTGTTACGCAGTTTCTTATTAATTGAGCCG	NA	NA	NA	NA	NA
Arabidopsis_ACGT_random_3	0.317647	170	Arabidopsis	ACGT_random	-3.73593	-2.38999	0.931818	21	TATTTATTAATATGTTGGTTATACTCTAAAGATTTAATTATAAAGCAAAGACTTACAAACGTTCATTGATTAGATTATCGCTCATGCTGATATCTCCTAATGATGTGTAACCTGGATGTTCAGTGTTCAAACCTCAGTCAATTCTTTGTCCTATTGTAGTAATGGGTGTG	NA	NA	NA	NA	NA
Arabidopsis_ACGT_random_4	0.317647	170	Arabidopsis	ACGT_random	-3.85045	-2.16014	0.8125	23	AATGGAAATTATTATTTTGACGAGAGTATTTATTATACTCAGTTAACTTGTTATGGCTTGTTTTTCTAATTGGCTGTTATACGTTTCCAAGTAAGTCATCAGGAGTTAGTGGAAGCATTCTTACTTTATAGCTCATACAACCAAACGATATACTCTGTTCGGCAATATTA	NA	NA	NA	NA	NA
Arabidopsis_ACGT_random_5	0.317647	170	Arabidopsis	ACGT_random	-3.62441	-1.55341	0.820122	35	AGTTTCTTACCTTTGTTCTATTCAATGTATAATGTAATAGGAGACTCTACTCATTGTGGTTCCATGTAATCATTGGGTTATAACTTCAGATAAATGAAGTTAGGATTACTTCCACGAGGGTCGCAAATTATATGAATCTAGTTTTTATTCTAATATAGAGCGAACTTTCT	NA	NA	NA	NA	NA
Arabidopsis_ACGT_random_6	0.317647	170	Arabidopsis	ACGT_random	-3.41923	-2.06594	0.853383	18	CTTTTAGTTTGTCAAGATAAATTTATCAACTAGATACAGTTAGTTCGGAGTAGCTGTGCAAAGGCCAGTAACGTGTTATTTTTTATTTTAATTTACGTGATATATGACGGAATATGCGTAAACCTCTTTCTCTAATTCATAGACAATTCATCCTTTGTAATTTATGAGCG	NA	NA	NA	NA	NA
Arabidopsis_ACGT_random_7	0.317647	170	Arabidopsis	ACGT_random	-3.15747	-2.00902	0.977742	24	CTTACTGCTAAAAGTTGAAGTTATAACTATACCAGTCAATAGAGTTGTAATTGGTTTATGATATTATTTTATTTGAGATTGTTTTGAGTCGGATAAGAAACTTTGCCCATTCACTTTGGTGTTCTGCGTTAATTACTAGCGATAAACTATCAAGCCTCTACTACGAATTT	NA	NA	NA	NA	NA
Arabidopsis_ACGT_random_8	0.317647	NA	Arabidopsis	ACGT_random	NA	NA	NA	NA	ACTTCTATATTGCTTGTCTACCAAAACTGTGATATCTTGACGATGTTTATGTGTTATCATGTAGATATGACTGATTTATTTTTTTTCGCGCCTGCATATCAAGCCTGCAAATGCTAAAAGTGATAAAAGCAGTCATGATTTTTTTTCAATAAATTGGGAGTTGCTAATAA	NA	NA	NA	NA	NA
Arabidopsis_ACGT_random_9	0.317647	170	Arabidopsis	ACGT_random	-3.76102	-2.23376	0.627907	12	TTATAATTTTGATACCGGTCCACATATGTTCTCCGCGTAGAAGGAATATTTTTAGCAAGTTTTATCTCCACTGATCACTTTTGTGTTGTATCTAAAAAATCTAAAATAACCTTACTGTTTTTAGTACTTAGGGAATTCTGAGAGAGTGCGGATTTTCAATAGATAATTTG	NA	NA	NA	NA	NA
Arabidopsis_ACGT_random_10	0.317647	170	Arabidopsis	ACGT_random	-4.32981	-2.77154	0.724138	24	AGTTGCGTTCACAGGTTTATTACTTCCTCTAGAATTATACCTACGTAGAATTACGCTTATTTCCCTTAATAGTATTTTCTAATGGAATCTGATTGCGAGACTTTAGGTGAGGGAAAGAAGATAGTTTGATTAGAATTGATCATTTTTTATTCAAGCCATTTTACCAAATT	NA	NA	NA	NA	NA
Arabidopsis_ACGT_random_11	0.317647	170	Arabidopsis	ACGT_random	-3.98344	-2.50383	0.907216	20	ACTAAGTTATTTTTAGCTTTTTTATAACATGTTAAAATAGAAATACTGCCGTTGAGATTGACCTTAAAATTTACCGAGGGTTTCTGTTATTCTCGTCTAAGTTGCTTCTATTTATAAACATTTGTGGAGCAGGATATAAACTCCTCCATGTTAAACCGGGTATATGGTAT	NA	NA	NA	NA	NA
Arabidopsis_ACGT_random_12	0.317647	170	Arabidopsis	ACGT_random	-3.38506	-2.12346	0.995786	30	CTCAATGAAAGTATTTATTTGTTTGGACTTGTAAGATCTAACTTACGATAGAAATCGTGAAACAGACCTATACTTGCAATTAACTAATGGATCCAATCTTCCTTTTCGAGTATATATTCGTTTGTTATGCTTTGAATGTTTTTATGATTGCAAACTCATCTATTGAGGGG	NA	NA	NA	NA	NA
Arabidopsis_ACGT_random_13	0.317647	170	Arabidopsis	ACGT_random	-4.16537	-2.82754	1	30	TTATTAACTAACTGATACTAACTCCAATTAAAAGCTTACTATGTATTATATGTCACACTATTGGTTAATTATCGTTAATTTAAGGAATGCGTGTTATTGCGACATATATGATAGGGAATTTTACTAATCTTATACAGGGATCGTGTCCTCGTCCATTCGTGTTAGGTTGT	NA	NA	NA	NA	NA
Arabidopsis_ACGT_random_14	0.317647	170	Arabidopsis	ACGT_random	-3.41516	-2.12943	0.984668	27	ACTTATGTATTTACTGAACAAATTTAGGTCTGGTTAATGAACGCAGAGAATATTTGTATGAGTGTATGTTTTTTTCTCATTTGAGGCAATGGATTAACGTCAGACAACATATACATTGGCCACCCCATATATCATTGAATCTTAATAGTTTACCTTTTGTTATATCTGGT	NA	NA	NA	NA	NA
Arabidopsis_ACGT_random_15	0.317647	170	Arabidopsis	ACGT_random	-4.12412	-2.67491	0.935484	25	TATTGAGGAGTCTGGTCGTCCAATTCAGGTATTTCCTAAGTGTTAGTATGATTACTTACATTTCTTAATTGAAAAATGCTGATACATTTTACAGCTAAAAGTCTTTACACAGGGATTGATATAATTTGCTCTAATCAATAGTAGCCCGATTTTTATATCCTTAGGATTGT	NA	NA	NA	NA	NA
Arabidopsis_ACGT_random_16	0.317647	170	Arabidopsis	ACGT_random	-4.35098	-2.49318	0.990291	18	TTCTACTTTTACCGGCGATTTCTTTGTTTTGTGAATTTACTTGAACAGACAATAAACATTTTGCAATAAATCTTGTGAAGTGCTGACTTTTAGAACTGGTAACAAATCTGGTAGTTATTGATTTACTTTGACAGATCAACTCCATATGTTAAAATTGGTAATGCCTTGGA	NA	NA	NA	NA	NA
Arabidopsis_ACGT_random_17	0.317647	NA	Arabidopsis	ACGT_random	NA	-2.78906	1	24	ATATAAACAGTCAACATAAAATCTTAAAGTGTAAGTGTCATTACTTTTATTTTGTATTTAGCAATTAAATCCATTCTTCCAAAATCATGGGCAGTATTTAGAATTTGGTTACTGTTCTTTTCAATCGACCGATTATTCTAATTAGGCGGCTTCGGAGTCTGGATTGTGGT	NA	NA	NA	NA	NA
Arabidopsis_ACGT_random_18	0.317647	170	Arabidopsis	ACGT_random	-2.47576	-1.80544	0.968208	19	GAGCGGATTTAAAAACATTTAATTAGTTATGTATGAAGAGTGTGTTCATGCTATACGTTGTCTATATATTAAACATTATTCTGTACCTTCGTCTTAAAGACATTCTCTGCCGCCATAACAATAGCTATTCTATTATGATTTAGATGCATAAGATGGTTGTGTGTTTCATC	NA	NA	NA	NA	NA
Arabidopsis_ACGT_random_19	0.317647	170	Arabidopsis	ACGT_random	-3.72095	-2.65353	0.914894	18	GCCTCTTTAGACTCATTTAACAAATCTTTTTTTTTTCTCGATAGCACTCAGAATAAGTTCATTTCAGAGTGCAAGAAATTGATATTGGGTAATTACTCAGTACATTGTTTAGGGAGCAATTGAAAATTCTGTCTTTTAAATAAAGTTATTGCGCTCTCGTAGTAATGTTG	NA	NA	NA	NA	NA
Arabidopsis_ACGT_random_20	0.317647	170	Arabidopsis	ACGT_random	-4.19147	-2.57856	0.542857	22	TGCTTGGAATTCAGTAGCGTTTTAATAGGCATCTATGCTGCCATCAATTATATTAATTAGTTACAACATAAGCGATAAGTTGAATTTCTAACCTAGTGTATTCGATGTGAGGTATAGTTTCTTCTAGATAATTTATACACTTAGGTTCTAGTCATTAGTTTTCTGAACCA	NA	NA	NA	NA	NA
Arabidopsis_ACGT_random_21	0.317647	170	Arabidopsis	ACGT_random	-3.78094	-2.38525	0.755814	26	GTAATAACGAAACGCCCATTCTTTTTCAGGGGTATTATAAAAGGGTACTGCATTCGCTTGAGGTATATTAGTTACGCTTAAATGTATGCTTGCTCGAATATATCTTATACTTTTTGAATATTGTATAACGATATTTAATTGTTAATTTATGCAAGGTCATCCCAACTGTT	NA	NA	NA	NA	NA
Arabidopsis_ACGT_random_22	0.317647	170	Arabidopsis	ACGT_random	-2.74382	-1.97029	0.94514	29	GATTGTGTTTTTAAGTAGGCATTTAAGTCATTCCAGAAATGTATGTACCTATGGGATGGTTCGTATAATTAATCATGAGACTCCCTTCTTTTAGATGGGATTAATCCTACTTTTAAACGAATTCTCTGATACATATCTGATAGTATTTGAACGCCTTTACGAAATTATTA	NA	NA	NA	NA	NA
Arabidopsis_ACGT_random_23	0.317647	170	Arabidopsis	ACGT_random	-3.72124	-1.94027	0.948617	24	TCTAGTTAGTTGTTGTATTTATATGGAGCACCTGTGATGTTGTAAATCAAAGTACATCACAGATATTCTTTTTAAGTTTTTAACCGTATGTAACTATTAAGTAATTCGCTCTCTAAGAGCCCTAATGGATACTCAAATTGTTAATATTTTCTAATTGTGACATCGGGAGC	NA	NA	NA	NA	NA
Arabidopsis_ACGT_random_24	0.317647	170	Arabidopsis	ACGT_random	-3.64962	-1.98322	0.930556	35	GTGATTTTCCTCTCATTATCTTCTACACTTATCGGGTGTGCAGATATCTTAATATTTGTAAATCTTTTAAAAAGCGCGGTGTAGTTGCGTGAAATGATTGTCGATCTTATATATGTAGCTAAAGTATAAAATGGCTATATTTTCCAATAATTAAAACGTCTTAAGTGCTC	NA	NA	NA	NA	NA
Arabidopsis_ACGT_random_25	0.317647	170	Arabidopsis	ACGT_random	-4.07661	-2.42416	0.831579	15	TGAAAGTAACGCAAGTAGGATGCCTTGCCAATAACCTTACATTGGTCTGAAGTTAGTAATTTAACAGTAATCTTTATAATGATATGCTATAATTTTGCTCAGGTATATTTTGAGTCTTTTCAGCTCTATTATTTGTTCGAACCTTATAAAGTTCGGACAATGTTTTGTCA	NA	NA	NA	NA	NA
Arabidopsis_ACGT_random_26	0.317647	170	Arabidopsis	ACGT_random	-4.17984	-2.36361	0.991031	22	TTCACTTTTGAGATCTTTTATGTCCTCTCGATAGAAATGTAAGTACATATTGGCTCAACAGCGAACGAACTTTTTAAATCAATTTATATCTGTTCAATCAATGATGAATGTACAGATGTTTCTGTTAGGTTCTGAGTATATACTGAGTTTGATGTTATGACTAACTCTAG	NA	NA	NA	NA	NA
Arabidopsis_ACGT_random_27	0.317647	170	Arabidopsis	ACGT_random	-3.54588	-2.27937	0.728111	12	CCTTTGCTCGATCAGCAGAAGACATTTATTATACTTAGTATTTAAGTTGAGCAGTGATAGTTAATTGTTGGAACTATAGAATCTGAGTATCCTATCCTGGTTACGGTATATATTAGTTTATTATTACTGTTCTCAGGTCATACATTTATAAACCAAATTCGCGATTGTTA	NA	NA	NA	NA	NA
Arabidopsis_ACGT_random_28	0.317647	170	Arabidopsis	ACGT_random	-4.00988	-2.25278	1	18	GTTTTTAGATATCTATTTTCTTGAACAGAATTCGTGTGTTGGGCATTTCAGCTTTTTAGCGATCAGTTATCATAATTCTATAAAATAGGTAGTTCTGTGCATCATCCGTATATTGTTAGCGCCATAAAAAATAACATACTTTAGTTAGAAACCTACATATATTTGGGTCG	NA	NA	NA	NA	NA
Arabidopsis_ACGT_random_29	0.317647	170	Arabidopsis	ACGT_random	-3.23279	-1.87356	0.616352	28	CAGCGTTATCAAAAACTATACAACATTATCTATCAGCTTTCACGGATTTAAATGTGGTTGGATATATGTTTCTATTGTTGATTTCCTCTAGTTTGTCGACTTATAGTATTATAGTCGGAAACTTGTTATTAACTTGAAGCCAATTAAAGTATGGTCAATCAAGGTGCTTT	NA	NA	NA	NA	NA
Arabidopsis_ACGT_random_30	0.317647	NA	Arabidopsis	ACGT_random	NA	NA	1	NA	TAGCGTCGTGTGTAACTGAGTTTCTACAAGAACACCAGAGTAGTTAGTGGTTTTTGTAGATGTGCTATGCATTACACCATTATTAAAACTTTTAGTACTCACTAGGTACCTTATCATTTAATGTAACGCAATTTTTAGGTATTTTAATCGCTATCTTGTGTATATTAAAA	NA	NA	NA	NA	NA
Arabidopsis_ACGT_random_31	0.317647	170	Arabidopsis	ACGT_random	-4.11485	-2.52784	0.88664	33	TTATTGGTGATTGTATTGTTGACCACTAAATTCTTTGAAGTTCGTTTTGATATTAGATGCTTAGTACAGAAATACGCTTTCGTTATTGTCGTTTATACAAAATCATCAGATCATCTTTCTTGGGTGGAATCTTGGAAATATTCCCGGTACTATTAATTAAAGACACCAAA	NA	NA	NA	NA	NA
Arabidopsis_ACGT_random_32	0.317647	170	Arabidopsis	ACGT_random	-4.47412	-2.52334	0.887755	29	TTTCTATACGAGTTTCCTTATTTAGGTCGAGATAACAATTTATTTAGACCCAATAGGTAAGTAAGCTCTTTACAGTACTGCATGTAAATATTTGCAGTCTATATTCGTTATAGTATGTTATATAATGTTACGACATGTCACAGTGTTTTTAAGGGTCTATCATTGCAAGC	NA	NA	NA	NA	NA
Arabidopsis_ACGT_random_33	0.317647	170	Arabidopsis	ACGT_random	-4.35362	-2.29825	0.718894	28	CATCTAATTGCTTACTTAGAGTATTCATGTCTTTATGTATGAAAATCTGGTTATTCAGTGCTTTAGCATTAATATTTCGATGCCCTAGTTAGGAACAGAATACTCTAGTTTTCCATTTTTGGCATACGGTAGTGAAATTGATACTAAGTCAATCAGAATCTAGTTGATTA	NA	NA	NA	NA	NA
Arabidopsis_ACGT_random_34	0.317647	170	Arabidopsis	ACGT_random	-3.17114	-2.02176	0.697368	20	GTGAAATTCTTGATGATGCGCAAGCTAGACTAAACATCTTGATTGAGATGAACTTTGCACTATAGACTGAAGAATTTTATATAACGCTTGTTTTCCTGCCTATTAAACCTTTTTAATTTTTGTATGAAAGCCATATTAGAGTAGGTTAATGTCACCTTTTGTCTTAATTG	NA	NA	NA	NA	NA
Arabidopsis_ACGT_random_35	0.317647	NA	Arabidopsis	ACGT_random	NA	NA	0.833333	12	CGTGTAAATTTTAATAGACACATACTTCCTTAGTACCTGTTTTTGGATAACTGAATAAGAATATATGTTTTTACTTGGGTGCACTGCTGCTCTGTGTACCACAGTGCAAAGAGTTTTAGCAAATTCCGTGTTTTAGTTTCCATAAAACTGTTTATTAATTAGATATATGA	NA	NA	NA	NA	NA
Arabidopsis_ACGT_random_36	0.317647	170	Arabidopsis	ACGT_random	-3.67308	-2.23181	1	24	GGTTTCGTTTTATTGTAAACCGTGTTAACTCTCTTAGGTTTACTATCAGTGATTTTATACTTCTGATGATAACACAATATTGGCATTTATCTAGGATAATGACTGATTCTATGAATACTGCTAAACTTATTACATAATTCGTGCTATCAGGAAGTATGGACAAGGTCATT	NA	NA	NA	NA	NA
Arabidopsis_ACGT_random_37	0.317647	170	Arabidopsis	ACGT_random	-2.93514	-1.60713	0.782609	19	CCCAAACTGGGTAGATTGTGTTGCATAAAAAATATTTTATTATATATATGCTTACTTCTCAAGAAGGTTCAGTCTTATTAGTGAACCTGTAGCATATTGCTATTTTATACAACTACACGGATTCGTGAACTTTCGTGTACCTGTTGATTAGATATTTCATTGATAATTGG	NA	NA	NA	NA	NA
Arabidopsis_ACGT_random_38	0.317647	170	Arabidopsis	ACGT_random	-3.79196	-2.15606	NA	20	ATTATATGTCTCAGTTTTAAGGCTCTAAATCAATTCCTAGACTCAACCTAGAGGCTGTCAATAGACCTAGATCAGATGTTTGTGATGTGGTAATCAATTATTTTACTCTGAACGTAGGTGAATAGTATGTTTAGAGATCATTTTCTAATTAGTTAAGTTTCTCTTATTAC	NA	NA	NA	NA	NA
Arabidopsis_ACGT_random_39	0.317647	170	Arabidopsis	ACGT_random	-3.0836	-2.27211	0.989978	26	AATAATTGCTAGGTGAGTAGTATACTTGTGATTTCTTTGGAGAACCTTGTACTTTATATGAGATTTATATTAATACGTTTTAAGAAGGTTAACGATAATCAGGCCCCACGGCTACATCTATTTTCTATCTATTTTTTTACTAGCGATTTATCATAAGCCGATAGGATTCA	NA	NA	NA	NA	NA
Arabidopsis_ACGT_random_40	0.317647	170	Arabidopsis	ACGT_random	-1.18836	-1.27599	0.36755	15	GAGCTGAATCAGTCTATGATGCAATCTTATTTAGTGGTGAACAAAAACCAGTTAGCACTTTTGTTCATTTGCCAATTGCCTTAGACAGTTCTTATAATTTTGTATCGTGTCTTAATGAACATTAAGTTGTTTGGTGTCTTTCTTTGTATTGATCATAACAAACAGAATAA	NA	NA	NA	NA	NA
Arabidopsis_ACGT_random_41	0.317647	NA	Arabidopsis	ACGT_random	NA	NA	1	NA	AATCCCGATATTTTCAAGAATCATTGTGACAGATTGTATGCCATTAGTTTCTTAAGAAAATGTCACGTTAAGAATAAAGATATCTTTGGTTTCTAGGACTTTTAGTCTTTTGACTTGAAAAGAACGCTTTATCGACTTATCTATGAGTTGCATTATTACTTTCATTGGGC	NA	NA	NA	NA	NA
Arabidopsis_ACGT_random_42	0.317647	170	Arabidopsis	ACGT_random	-2.90619	-2.10259	0.961415	16	CATTGTTTTTTGGGCGATGTTTGTATTGTATTCACGATCTCAATTGTGTTTGGAAATTTATTATTAGCATATGCACGCTAATACTCATGAGTTGTACGTTTGACGATTGTCAGCTATCTTTGGTTTATCAATGACCAAATAACTTATAACATTAAATAACTGCAACAAGA	NA	NA	NA	NA	NA
Arabidopsis_ACGT_random_43	0.317647	170	Arabidopsis	ACGT_random	-3.39168	-1.8765	0.750838	25	AATTCTATTGTTGAAGATATCCGTATACTTTGCTGTTGGTTGTAAGAAAATTAATCTTTCCGATTTATTCGGCATATCAAAATAGAATTGATCACTCATGCCCTCTTGCATTAGTTCCAGTAGTGCATATTGGTGATAATTGTCTTTGCTTTAAGAGTGAATAAAAATCT	NA	NA	NA	NA	NA
Arabidopsis_ACGT_random_44	0.317647	170	Arabidopsis	ACGT_random	-3.13752	-1.82327	0.88	22	CAAGTAAACTACGGATTGTTTCCTGGGAAACGTACGCAAAAATGAGCGTTTACATTATCTTTTGGGCATTTTTAAAGAACAAGTTTATTTTCCCAAATTATTATTAAGATATTAGATTTACCTTGGGACATGTTATCTCTATAATTTCGTCGTTGTGAGCTTTTACGTAT	NA	NA	NA	NA	NA
Arabidopsis_ACGT_random_45	0.317647	170	Arabidopsis	ACGT_random	-3.08147	-1.89252	0.955056	17	AGATAGCATTTTTTAGGTATTTTTTATAGCCTTCAACACTAAGATACCATGATATTTATTTCACAACTTAGCTAATGCAATGCGTATACTTTTTATGTAAAGCCTGCGTTTGTTGGTTTAACAAGTCAATAAATGTGATCTATGTTTACATGTACGTAGCGAGTCTAGTG	NA	NA	NA	NA	NA
Arabidopsis_ACGT_random_46	0.317647	170	Arabidopsis	ACGT_random	-4.20249	-2.47683	0.985222	29	GTAATACGCTTTTACTTTTGTACTGAGTAACTCGTAATTAAAGGCAATCATGTGTCTTTTAGAGTAAAGAACGCTAGACTACTTTATAAAGGCTTGTTACACCTATCAATTTAACGTGTTATCTAATTTTCCTGCTATGATATTGATTGTTACATATAGGGGTTCAATTG	NA	NA	NA	NA	NA
Arabidopsis_ACGT_random_47	0.317647	170	Arabidopsis	ACGT_random	-3.82543	-2.12327	0.890719	33	ATTTTAAACCGTAAGGAAGAAATAGACTTTAATGGCTTAATCGATTAAAAAGGCATTATGCATCTAGCTGCTATGATTCTTGTGAGAAGTGCTTATGCTACTGATTTAACGTTTATTCGGCTCCTACAAAGTCTAAGTATTCATTTACTGTATTTATTATTTCTGTTCTG	NA	NA	NA	NA	NA
Arabidopsis_ACGT_random_48	0.317647	170	Arabidopsis	ACGT_random	-4.16165	-2.25692	0.863799	22	ATTCATAACTTGGGAGCTGTTACACATAAGTACGATGAATCATAAATTGATTCGGCAGCTATATTCGATATGAGTGTGGTCTTATCAAGTTTTTATTTGACAAGTCTTTTTTAAACAAACTTGACGACATTACCTTGTGGATGCTTTTTACAATTGTATTCATGTTATAC	NA	NA	NA	NA	NA
Arabidopsis_ACGT_random_49	0.317647	170	Arabidopsis	ACGT_random	-4.26813	-2.20434	0.893238	22	TTCAACATTTTGTATTAGACATGTGATGAATTTTTTGTGTTTCATCGATCTTCTGCCCAATATCTTTACAGTAATTAATAATGAAATAAGTGTATAAGCTTGTCGTAACAGCACTGGAAACTAATTGATTCCAAAGTGTACCTTAGGTAATCTTTTCTGATTCAGGGTGT	NA	NA	NA	NA	NA
Arabidopsis_ACGT_random_50	0.317647	170	Arabidopsis	ACGT_random	-3.89595	-2.65368	0.93133	28	CTTAATTTTCGCAGTTGGCATATCAGATAAATATGGAAATTAATTCTTCGTGACGTTCTCCCATTTTGGTTGGGTAGCAATTTAATCAATATACACTCATCAGCAGTGACCTGTTAGTTACTGAATCTAAAATTAATCTTTTGCGTAGATTTTAATGGTTGTTTAAGTAA	NA	NA	NA	NA	NA
Arabidopsis_ACGT_random_51	0.317647	170	Arabidopsis	ACGT_random	-3.78926	-2.43301	0.981221	20	CGAGTCGCTAACTATGAATGCTAGTTGAATTATTAATTACTAAACTATTAGTGAGTTAATCTACTGTCTGCATTAATACTCATCGTCGGTTTGTTGACTATGGATTTCGCACATTGGTACTTACATATTATTGATTATGGAAAATTTACTTAGCTACCGTATTAATTAGG	NA	NA	NA	NA	NA
Arabidopsis_ACGT_random_52	0.317647	170	Arabidopsis	ACGT_random	-4.00389	-2.15894	1	21	ATTCTCAATTTTAACGGGCAATTGTTTGAACATTCAATTGTAAATAGTCAGTGTGGATTTTTCAATTCTTGACATGTTTTACCCTTGTGAATGCAGATTCTTTGATAAGATTTGTTTAGCGAAGTCAAATAATAGGCTGCTAGATATTATACTGTCCACTCAAGTTATCA	NA	NA	NA	NA	NA
Arabidopsis_ACGT_random_53	0.317647	170	Arabidopsis	ACGT_random	-3.28242	-1.93383	0.991736	20	AAGTGATTTATGATTATACCAAAATGTTTAGCATCTATCGCTATATGGGCATATCGCGCAAAAATTTCAATAGTAATCTTACTTATGCTTACAATATATCCTGGTTAAAAGTTGATCTGGCGTCTAAGTTGATGATTTTTTGAGTTTTCTCTCGATTATTGGCGACTATA	NA	NA	NA	NA	NA
Arabidopsis_ACGT_random_54	0.317647	170	Arabidopsis	ACGT_random	-3.01518	-1.37996	0.825153	12	ATTTAATTAGTTTAGTCTTTACGTTTGTACCAACAGGTGCTTCTCATTGTTGCCATTATCTCGTTTTAATAATAGGATACTGGGAATATTAGATTTCTCAAAAGTAAATCTCGTGTAATCCGGATTGATAAGAGGGTAATTTCCATTGTAAGATTTCACTTCACAGATAT	NA	NA	NA	NA	NA
Arabidopsis_ACGT_random_55	0.317647	170	Arabidopsis	ACGT_random	-4.40935	-2.59612	0.884058	15	ATTTTTGTACTTACAACTTCGGTTTGATATAGATTAGTTATCATCCATTTTAGAAGTGGCGTTCTCCTTCTTTAAATCTCATCTAAATATTAGTAAGCAATAGAGGGGTTACATAAGTATTATGCGCATCTGTTACGACGTGAAACTCGAATATTCTGTTTATATGTAGA	NA	NA	NA	NA	NA
Arabidopsis_ACGT_random_56	0.317647	170	Arabidopsis	ACGT_random	-3.69144	-2.11875	0.924603	20	ATGAAGAGTCATTTTTCTACAGTTTGTTTAAGTGCTCTTACTTCTACTGCGTTATAAATTACAAATCTAGTCCAATTGGACCTTGGAATAATCAGTCCTTTATTAAATCTAGAATAGGCGAATGTTGTGGTGCTATATAGTAAATTTTTCAAGATCCTTAGTTGCTAATG	NA	NA	NA	NA	NA
Arabidopsis_ACGT_random_57	0.317647	170	Arabidopsis	ACGT_random	-3.23803	-1.90969	0.916497	31	GATGTACGCTGTAACTTCTAAATACCTCTTCCTAAACCCAAATAAGTATTACTAGTGCTCACTTTGAATGAAAGGATGGGTAAATTTCGTTTTTTTGCTAGGTTTGCATATCGTTAATTTATTTAGCATTCCCTATATGATAATTAAGGATTGAGTTCTGAGTAGTAATT	NA	NA	NA	NA	NA
Arabidopsis_ACGT_random_58	0.317647	170	Arabidopsis	ACGT_random	-4.39657	-2.29679	0.22695	19	TTCATATTACTTTACTAAGTCAAAATAAGTACAGGCCTATTAACGGATACTCTTCTTTTCACGTTTTATTATTGTAGAGCGCGTACTTTTATTAACTTTTTCTAGGGTGAGGAGGACTTAAACTGATTGATATGTAATGTAGACCCACTTATATGATGAATTATCTATGG	NA	NA	NA	NA	NA
Arabidopsis_ACGT_random_59	0.317647	170	Arabidopsis	ACGT_random	-3.75361	-2.42629	0.869565	22	AGAACCATTTGCAATTTTTGATCTCTCTTAATACCATGAGTCAAGTCGGTACAAATGAGGTCAGTTTTTGAACCGTGATATTGTTTTCATTCGTGCATAGTTAAAATTTGTATGAATCGATATTAGTATTGATTTGACACTTTTATGAGCCTATACGTTTTACGAAACAT	NA	NA	NA	NA	NA
Arabidopsis_ACGT_random_60	0.317647	170	Arabidopsis	ACGT_random	-3.91542	-2.82712	0.871429	22	TGTATTTCGACGTCACCAGCATTTTTATAACAAAAAGTTATGTAGTTTTTATACAGTTTAAAAGCTGATCGGAAATTGGTTAAGGCTTCTTATACCTAGGTTTACTCTTATTATTCAGTTTTAAACTAGATTATGCGACCGTGCATCGAGTGTTAGTAGAACTATTATTC	NA	NA	NA	NA	NA
Arabidopsis_ACGT_random_61	0.317647	NA	Arabidopsis	ACGT_random	NA	-2.93327	1	16	TATATATTTTGATGGGAATTTTTCTTTACTATCTTCTGAATGAAAAACAGTTCCATTTACAAAGTATCTTTATACTACTTCTAGGATTGTTATCAAGAATCGGGTGGTTAGTGAGTAAATCATCTTTTTCCGTAAAAGCTGCGCAGTTTATTGCCGTTGAACTATAACAG	NA	NA	NA	NA	NA
Arabidopsis_ACGT_random_62	0.317647	170	Arabidopsis	ACGT_random	-3.33415	-1.789	0.97561	22	TGGTTGTACCTACATTTTGGGTGTTTTTTTGTAGGTTAAATAAGTAGACATAATATACTACTGTGACATCTTTATAAGTGAAGTAATACTTACATATGGCTATTAGTTCCAATTTCATACTAACGGTTAGTCTTTCTGATACATCGAATGTTCTAGGTGAATCCACACAT	NA	NA	NA	NA	NA
Arabidopsis_ACGT_random_63	0.317647	170	Arabidopsis	ACGT_random	-3.87259	-2.25757	0.971014	24	CTATTTACGAATTTTAGAATATAACAGTCCAAACTGTTCTCGATACCTGATATTTTGGCTAGAGTTTGGACAAAACAAGATGTGATTACTTTAAATCTGATTTAATTGGGTTTCGCAAATTTTTCCCTTCAGTTTTTGGTAGATCTAATTGTGATAACGTCAGCTGATAT	NA	NA	NA	NA	NA
Arabidopsis_ACGT_random_64	0.317647	170	Arabidopsis	ACGT_random	-3.82107	-2.11303	0.913858	22	GACTGATGCTACAAATATGATGATTCTCTGTTTTTAACGTTACATTATCGTGGAATTTTACCCTATCTATATACATTTCAGGCTTAGTATTACGTAAAGTTGATGTTTTGCTTGGTATTTAACCTAGGTTATATTAACTACTAGACATTACCAGGAAACATGAAGGTTGT	NA	NA	NA	NA	NA
Arabidopsis_ACGT_random_65	0.317647	170	Arabidopsis	ACGT_random	-3.30535	-1.74592	0.941358	23	TGGCGTATCAATACTGCAATTACGTTAGTGTCGGGTAACTTAGTTGAAAATTTTCCTGTAATTTCACCGCAGTATCTTGTAACACACTCGAATTATATTAGTCCTGATTATTAATAATTTATTATCTTGAGATTATAATCATCTGGAGTCTGTAAATTTTGATGCAGTAG	NA	NA	NA	NA	NA
Arabidopsis_ACGT_random_66	0.317647	170	Arabidopsis	ACGT_random	-4.37834	-2.84112	0.402985	26	TTTTACATCGATATTATTATTAGTCCAAAATAGAATAGACCAAAGTCGAGAGTAGGTGGCGGCGTAATTTGTTATAGCAGTGACTATTATTCTAGATTAGGTATCACCAAAGGTCTTATAATTCTTACTGCCTTTGAGTTGATCAGTTCCTCATTTTTTTTTATAAATCT	NA	NA	NA	NA	NA
Arabidopsis_ACGT_random_67	0.317647	170	Arabidopsis	ACGT_random	-2.88084	-2.11287	0.741688	26	ACTTGCAAAAATGATCTGAAATGTCCTCTTGGCAACCTTTGATAAAGACATTGTTATGTTATATATATTAATTTGATAATGCGACTTTATTAGAACTTTGTGTAGGCCTCGATTTTGGCACTGTTGAACTGTTTTGGACTCCAACAGTTAGCATTATATAACTAATTTTG	NA	NA	NA	NA	NA
Arabidopsis_ACGT_random_68	0.317647	170	Arabidopsis	ACGT_random	-4.5079	-2.65958	0.809524	14	CTCCTCTATTTTGACTAATTTTTATCCTTTAGGATTTTAGGATGGTACAGTTCGCAAAAACTGTATCTGTTTTACTTATCTATTTCAAATTTGATCGCCACTTGTTCTGATAAACCTAGATGGGTAAATTAACAAGAAATTGTAATCAAGATTGGATTGTAGGGCGTATA	NA	NA	NA	NA	NA
Arabidopsis_ACGT_random_69	0.317647	170	Arabidopsis	ACGT_random	-4.23169	-2.31353	0.93	22	TAGGGTATTTACTAATCTATTCACCTTGGAACTACTATATGGTTTGAATGTCGGATGTTTTAATGGTGTATGACAGTTAGTTGCCTACTAAGACTCTTGTGGTTAAATCCGAACAATAGAAATTTAGTTAAATCGTACTTTTTGTCTATACCTAAACACAATTTTTCTAG	NA	NA	NA	NA	NA
Arabidopsis_ACGT_random_70	0.317647	170	Arabidopsis	ACGT_random	-3.91673	-2.32024	0.924883	18	GGGGAATATTACTTAGCAAACGTAATTGATATATTACTATCAGAATATTAGTTGATTCAGTTATCTTAAGTACTTGAGTCTGCTTCGGATTAGTCTTTAATCGTTTTATCCTATTGATTATGTTTTGGCAGTGCTTACCATCACAATTTGACAAGTAGTAATCCATAGAC	NA	NA	NA	NA	NA
Arabidopsis_ACGT_random_71	0.317647	170	Arabidopsis	ACGT_random	-4.67221	-2.53272	0.931707	25	TTTTAGGCCATTATGGTATAGTCTGAAGCATGTTTCCCTTGACTTGATATCACAAAGAGGTAGGGCAAATATTTTTGAAATTCAGTTATGTCAGTTGTTTTTTAGATCACTAATTTCAAAACGTCATGATAGAGATCATTTTAGGCGTATCTTCTTACAAAATATTTCTC	NA	NA	NA	NA	NA
Arabidopsis_ACGT_random_72	0.317647	NA	Arabidopsis	ACGT_random	NA	NA	0.636364	8	CCCACTTTAAGTTTCGGTCCCTGTTTATAGACCTTGATGAGTAAAGTAGCAAAAATGTATCTAGCAAGTACTTTAAAGCGTTTTTTAATTATTTGATTGGCACTTTTTGTCATAGTATTCAAAGATTTAAGGTTCACATTGCCCAGTACTAAGTAATAGTTAATTGGTTT	NA	NA	NA	NA	NA
Arabidopsis_ACGT_random_73	0.317647	170	Arabidopsis	ACGT_random	-4.48095	-2.77309	0.945055	35	TTATTTAGTCTTTGGCTAACAGTTTTAATCAGTATGTGCTAACTATTTTCGCTATAAGCACTAAATTCGATTACTAAAGTTTCCCGTTTGACTAGGCTGGTTTAGTGATAGGAATTTATACCGAATAATTGATTTAAGGTCATAATTCAAGACTGCTACACTTTGAATTG	NA	NA	NA	NA	NA
Arabidopsis_ACGT_random_74	0.317647	170	Arabidopsis	ACGT_random	-3.5619	-1.42318	1	25	TTAGTATATGTATAGTGAATCCAAGAATACTTAGTAACATAATACTGGATATTACTTCACTGTCCTGATTTGAATCAATAAAGAAACCTTTGTCAGCCGCTCCTTAATGTTTGTTTATATTGTTGGTGCTTACTGAAGTTTGGTAACTATGTGCTTTATTAAGCTATGAC	NA	NA	NA	NA	NA
Arabidopsis_ACGT_random_75	0.317647	170	Arabidopsis	ACGT_random	-3.89845	-2.3333	0.843137	15	TTCAACCTTAAGATAGTGTGTCGGGTATATGTCTATAACTTTCTAAAACGGCCTAATAACGTATTTAACATGCTTGATGATCCTTAGCCTTTGGAAGATTACCTTATAATTGTACCAGTTTATTAGAGTCTTTAGTGCACTATGGTGAAATTAATCTTTTGAAATTTTGA	NA	NA	NA	NA	NA
Arabidopsis_ACGT_random_76	0.317647	170	Arabidopsis	ACGT_random	-4.10574	-2.36848	0.947368	20	TATTAGAGTTTGCTGATTTTTATAAGTTTTTAGTACTAATACGACAATAACGATGAGGCTTTAATGGATTAATACTAAACATTTCAATATTTATCCTCTAGAAGCATTTACAAAAGCTCTGTCTGAGGGTGTTATCGTTCACAGTTGGTTCCGATTGCTGTCTAACTTTA	NA	NA	NA	NA	NA
Arabidopsis_ACGT_random_77	0.317647	170	Arabidopsis	ACGT_random	-3.5818	-2.65104	0.990291	16	TAAAAGACTTAAAGTTTCTAAGCAGTTATCCTCTAATGTTGTGATCGTTGGGAAATATTTTTTGATTTATAAAAACATGCCTTAGATCTTTTAATGTGATATTACACGAATTTGCCTGTAAAGTTTAAAAAGGTTGTCGACTATGGTAGCTTCTCTTCATCGTTCACTCG	NA	NA	NA	NA	NA
Arabidopsis_ACGT_random_78	0.317647	170	Arabidopsis	ACGT_random	-4.04218	-2.07237	0.986799	36	CTTTAAATATTTAGTCATTATCAGTAGCCTGTTAAATTTGGCCGTTCTTATTGGATTGTTTAAGTAATATAGGTGTATAAGGTTCTTTAAGAAGATACTTTGTGACTAAGCATTGCCTTTATAATTCAAAATCAACTTGGTATCACCAAACTTCGGGTTCCAATGCTTGA	NA	NA	NA	NA	NA
Arabidopsis_ACGT_random_79	0.317647	170	Arabidopsis	ACGT_random	-1.08743	-1.48577	0.92568	22	ACATGGGCCGGTTTGTAGGATGTAATATATCCAGTCCATTGTGCTTGTTTTCATCGACATTTAGCTGCTCTGTATTATTATGCCTTTCACTTCTATTAATACACAATAGAATTGGTATTGTTAATGTATGCAAAGATAAATTATGAGTTGATTTCCATAACATAAATGAT	NA	NA	NA	NA	NA
Arabidopsis_ACGT_random_80	0.317647	NA	Arabidopsis	ACGT_random	NA	-1.97027	NA	7	TCATTCTTTTTTTTCCCTAGATTTTATTAGACGCAATTGGTGCCATCAATATAGTTTAACGCGTTACATAACTAGGGTCAATAATAAGTTTATTTCGGTTGTATAAATGAGCTATTTAGTGCTATTCAGACTTCCAAGGACAATTGTGAGAAGAATCTTGATAATGTCTT	NA	NA	NA	NA	NA
Arabidopsis_ACGT_random_81	0.317647	170	Arabidopsis	ACGT_random	-4.36204	-2.6485	0.816964	20	TAATTCTATATATCTCGCGTCTAAAGAAATGCAGATGACGCACTGCAAGATTAATTAAAAAGTTGTTTGTGACTTTCGTACTATTTTAACCAGATGCATTGGTTAATATTCTTTTTGGCTATCTGATAAAACGTTAAGGTATGTACTAGGTCGTTGTTAACTATTTTCCT	NA	NA	NA	NA	NA
Arabidopsis_ACGT_random_82	0.317647	170	Arabidopsis	ACGT_random	-3.25863	-1.99085	0.676471	21	TAATTAAATGAACACAATTAGTGTTTCTGATAGTTACGTCTGACGGGAAATATAAAAATTCTTGTATCTGCCTGAATTATGAATCGACTGATGATTCGCTTAAGTGTGTTCATTATACTTACTCCTTGTTAGGCTTTTGAACACCGAATATGCTTCATTTGTATTAATTG	NA	NA	NA	NA	NA
Arabidopsis_ACGT_random_83	0.317647	170	Arabidopsis	ACGT_random	-3.78434	-1.57335	0.933333	15	TCTGATATACATAGTGGTCAGGTTCATCCCCTGGTGATATACTTCTATTATAATTTGCAAAATTTCCAAATTTAATTATTGAGTGTTAAGTCTTGAAGCCTTCTAAATTATATAAGAATTGTAGGGATTTTAGCGGCACTTAACTTTTGGCTTTAGATCTCAGTGAATCA	NA	NA	NA	NA	NA
Arabidopsis_ACGT_random_84	0.317647	170	Arabidopsis	ACGT_random	-3.45955	-1.60917	0.924115	27	GCCCAATATAGCAAATTAGGGCAGAAATTGATAATTGTGCTTATTTTTAGTCTTCACGTGAAACTCGTAGAAGTATACTGCGTGGACTATATCAGTTTCTGATTAAATAGAATCTTACTTAAGTGAAATTGATATTGTCGCTCTCTTTGATCTCATTATATTATGTTCTT	NA	NA	NA	NA	NA
Arabidopsis_ACGT_random_85	0.317647	170	Arabidopsis	ACGT_random	-3.55488	-1.91416	0.816229	32	GCCAGTGTCAATAATTAGAATACTTATATATTTTTTCTTGTAAGCAATTAGCATGTGCGTAGATAAGAAATTGTTAGATTACGTTGATGCTGTATACATAGAGACATCGATCACCATTTACTAGTGTTTATTCTCGTTCTGACTGGAAACTTCTTTCTATCTGTTATGAA	NA	NA	NA	NA	NA
Arabidopsis_ACGT_random_86	0.317647	170	Arabidopsis	ACGT_random	-3.53315	-2.02781	0.887179	31	AGAGCTGACATATAATTCCAAAGCTTATCCTGCGTTAAGGCATTCGCAAATACATTCTCTCTAATTTTCTTTCAGGTATCAGCAGAATGTTTTGATTAAGGATTATTCGAACTTCATTAATTGGATTTTGACGTAGTGAGTGAATATCTGTTTATGGTTACATTTTAAAT	NA	NA	NA	NA	NA
Arabidopsis_ACGT_random_87	0.317647	NA	Arabidopsis	ACGT_random	NA	NA	1	NA	CAAAGCAGAGAGAACTTTAACGTGTTGGATTTGAAGCTTTTTTACATTATTACATGTAACGTGCTCATCTAGTGGGGTATATTTTCATGCAGTATATATATTTACATCCAATAGCAATCATTCTTTTGATTATTGCATGTCATTCTCTGTAGTTTAGGACTAAACATGAT	NA	NA	NA	NA	NA
Arabidopsis_ACGT_random_88	0.317647	170	Arabidopsis	ACGT_random	-1.65363	-0.700198	0.936626	32	AGATTATTGGACAATGGTGTTTTAATAAGTTATAAAGTATTGTATTCAGCCTTTAAATAATTTAACGAAGTCAGAGATATCGCATGCTTATTCCTTGTAATATCAGGTGTTATGTCTACTGTTGTGACTCTCTAAAGTTGTCCCTATTTCGAATCCTATTTTACGACGAA	NA	NA	NA	NA	NA
Arabidopsis_ACGT_random_89	0.317647	170	Arabidopsis	ACGT_random	-4.24643	-2.56822	0.9875	27	CTGTTGATTACTTTTTTTGTTGCTTGTGAACTAATTAGAGTGATAGAGACAGATAGGAGTAAACACGATATATCTCTTTCATTAAGATTCTCAATCAGAAGAACAATATTTGATTAGTTTCGCCCTTTATTTATTATCTTTCTTACATCATCGATGAGAGGTGACGTTAC	NA	NA	NA	NA	NA
Arabidopsis_ACGT_random_90	0.317647	170	Arabidopsis	ACGT_random	-3.99749	-2.42112	0.902098	26	AGTGAGGGCAGTATCTGAATAGTACATGGTAAGTCCCTCTGTATTCGGCTATATCATTAACACTCTTTTGCAATATAGACACTTTTGTCTATGTTTAAATTATTTTTTTTTTTCACTGATTTATACTTAAATAGGGAATAATGTTAACTTTGAGCCGCAATCTAGGAAGA	NA	NA	NA	NA	NA
Arabidopsis_ACGT_random_91	0.317647	170	Arabidopsis	ACGT_random	-3.73884	-1.88813	0.918033	20	TTATCAAGTATTCAGTAATACAAATATACTGTTTGAGCGCATTTGAGATACTTGGTATCCATTTATTTGTCATTGTCTTTAAACGGTTTTGTAACAATAGATAATTACGGACGGTGACTTATTAATTTATCTGTCCAATGGCGTGCACATGTATTTCAGCATACAGTATT	NA	NA	NA	NA	NA
Arabidopsis_ACGT_random_92	0.317647	170	Arabidopsis	ACGT_random	-3.6511	-1.55098	0.765766	22	TCATTATAAAAATATGCAGTACATGTTTGAATAGAATCTCATCGTGTGTTCTCGTTAATAGTAAGGAAGTGTATTCTTATCTTGGGTAAATCATGTAATACTGTTCTTAGTACATCTGCCTTAGCATTACTACTTGTATTGCTCTTCGTTAATTTCATGATAGACAAAGG	NA	NA	NA	NA	NA
Arabidopsis_ACGT_random_93	0.317647	170	Arabidopsis	ACGT_random	-3.87074	-2.42431	0.817647	16	ACGGTTCTTATTCATTCGTTCCTTAGCTTAAGAGACAACATCTAGAGCTATTAAATGCAAGTACTTGGTATCTATTCAAACATCTTTCCAAGTGATTCACACTATTCGGATGGTTTTGTTGAGTGTATGGTAAGAGGTTTATGAATTTGAAATAACCTTTTTTTATAAAT	NA	NA	NA	NA	NA
Arabidopsis_ACGT_random_94	0.317647	170	Arabidopsis	ACGT_random	-3.26922	-1.69546	0.862816	19	GTTTATAAAACATAGTCTATATTGTCACTCTTAAGATACTAATACTAAAAAAGCTTTTGAGTGATGTCCTCCCGAATAACTCATTTTGGACTGGTGATAATGTCGGGATTTGTGACTAATGTAGTTGTCGCTCTTTGGACTTTAAATACTAAATTTATCTATTCTATTGG	NA	NA	NA	NA	NA
Arabidopsis_ACGT_random_95	0.317647	170	Arabidopsis	ACGT_random	-3.96017	-2.2135	0.801724	20	TTTACCGAATTATCGTAAAGCGATATAGACTTATGGATCCAAACTTGCTTTTAAATTTGTCTAATAACATACTTGAAGTACTTTTTTTCTATAGATTAATGAGGAGTCAAGGTCCAATAGTATCTATTTTCCGTAGTCTGCGCCTTTAATTGAGGCTATATTTGTGATGA	NA	NA	NA	NA	NA
Arabidopsis_ACGT_random_96	0.317647	NA	Arabidopsis	ACGT_random	NA	-2.67652	1	8	AGATTTACGTATCGCTTGTGTTCGTACGCATTTTAATTAAGAACTTGCATTATAAATTACTAGTAGTTCTTTAAGCTGATTCATAATAACGTTCTGACGTTTGTAGACGTGATGTGTTCATTCTTCATGGTTAATTTCTCAAAATATCTCAGAAGATCAGTACGAAATGT	NA	NA	NA	NA	NA
Arabidopsis_ACGT_random_97	0.317647	170	Arabidopsis	ACGT_random	-4.3415	-2.11948	0.652174	26	CATGCAATTCTAACTCATTATTCTAACGTAATGTATCAAATTTATGAGTACCAGACTTTTAGTACTTAAGCTTCTAGGTTAGCTGAATCTTATTTTTTTTTGCAGCGAGCGAAAACTCGATTGTTTGTTTGGGGATGTTTCATATAGAAATATCGGCGAATATAAATTTC	NA	NA	NA	NA	NA
Arabidopsis_ACGT_random_98	0.317647	170	Arabidopsis	ACGT_random	-3.27968	-1.92179	0.90566	16	TTTTCAAGGACGAATTCGATCATTACACTTTGAGTGATTAGGTCATTCAAATGTTCTGAATCATATTTCTTAAACTACGGGTGTTTAACGGCATAGGTCGATTCAATGTTTCAGTATGCATATGTTAACCAATTTTTGTCATAAAACTGTGCAAATTTCATTATTGTATG	NA	NA	NA	NA	NA
Arabidopsis_ACGT_random_99	0.317647	170	Arabidopsis	ACGT_random	-3.92339	-2.51346	0.940828	26	CATTAAACATTTAATTCTGGTATACTTAAAGGGCTGTTATAAAGTTAGGTAATTAGATGTAATAAGATAAGTGGGTATTTAATATCCAGTTCATACTCTTTTTTGAAATCTTATAGAAATTCTAGTCCGTAGTCCAATTCTTTGTGATTCCTTGAGGATCGGCTTCCCTC	NA	NA	NA	NA	NA
Arabidopsis_ACGT_random_100	0.317647	170	Arabidopsis	ACGT_random	-3.75972	-2.39058	0.961326	28	TCAATTCACAAAGTCTATTTCTGTTCGATATTGTTGACATAAGGCATGATATTATACAAGGATCTAGGTAGTATGAATAATTGTATGTGTTTTTTTTAACGCTTAAACATAATATACTCGTTAAAACTTTACATTCCCCTGGCCGAGAAGTTGTTTGGTTTCCTAGTGAT	NA	NA	NA	NA	NA
Arabidopsis_ACGT_random_101	0.317647	170	Arabidopsis	ACGT_random	-3.83628	-2.53683	0.985337	24	TTAAATTCAAAAGGTAGGATGCTAGAAGTTTAACGGCGATTGTTTTATTTTCCTAAGTACCAGATCGTCCTCAGAAACTTAATAATGATACCCATTTTGATATTTAGTATCATATATGCCTTCTTTAACTGATATCACTGAGTGGTAGGACAATTATTCTTTGTTTGTTG	NA	NA	NA	NA	NA
Arabidopsis_ACGT_random_102	0.317647	170	Arabidopsis	ACGT_random	-3.68565	-1.86802	0.942127	24	TCTAGATGAAAACTTTTATGGTATGTTAACAATAACTGTGTCGATTGCTCGATGTTACCGATGTAAATAAGATCTTAGGATATATTAAGTATTTTGCGTATAATACCATTCCATAGATTCGAAAAACTGTGTATTCCTAACTAGTGTTCTTACCTCTTATGGTTTCTGTG	NA	NA	NA	NA	NA
Arabidopsis_ACGT_random_103	0.317647	170	Arabidopsis	ACGT_random	-3.61011	-1.88947	0.212418	19	CAAGATATTTTATTTCCTTAGATTACCAGTTCCGTATATTTAATTCGGTCATGGAAAATCTTGCTCCTCTGGGTTTTATGTGAAGAAGTAACTCTTATACATTATAAGTGTTCTGTTACATGTCTGCTAGCTAAGAGAGATTGTATTTTTGGCATATAAATAAAAATCCG	NA	NA	NA	NA	NA
Arabidopsis_ACGT_random_104	0.317647	170	Arabidopsis	ACGT_random	-3.58697	-1.89727	0.896894	34	ATTTGTTTAGATCATTTTTATCAGTCTGCTATCGCCGTTATAATTAATGTGGCAGGAAATATACATTATGCCCTGGGAATTACTGTAGTTTGTGTATATTTATATTGAATATTAGAGGTATCCTTGCTGTATCACAAAAATTGCAGTCTATCCACAAATCTATACTAGTG	NA	NA	NA	NA	NA
Arabidopsis_ACGT_random_105	0.317647	170	Arabidopsis	ACGT_random	-4.34311	-2.85507	0.560976	30	CGAAAATTATTGTTTATATATTTTTAAAAATCAGGTCATAAGCCTCGTAGATCTTTTGGGAATCATGAGTTAATGAGCAGTCTCACTCACGTAGGATAGTGCTTAATTGCTTATCCTTCACTTAGTTTATACTTTTAGTTGTTTTTGCACATCTAAGGCAAGATTTAAAG	NA	NA	NA	NA	NA
Arabidopsis_ACGT_random_106	0.317647	170	Arabidopsis	ACGT_random	-2.88072	-1.84847	0.988045	29	ATGTAAATCTTTAGCCTAGCAAATTTGTTTATTATGTAAAATGTTGTTAGATTCGTAACGAGATATTCGGGACGAGCTTGATGCGACTGTGATTTATATTGATGTTGACAGAAATCTTATGATAATTCTACGTTCTCGGTATTATACCACATCCTTTAATTACATCTTCA	NA	NA	NA	NA	NA
Arabidopsis_ACGT_random_107	0.317647	170	Arabidopsis	ACGT_random	-2.55932	-1.94155	0.95796	22	CGCATTGGTGACTTGCGTGAGTTATGAGATAATCGATACTTAAGTTATGTCTATATGTCTTTTTTACGCCTGTTTCTCTCAGATTTTAAGAATTTCTAATACAAGATGTAGGGAATTGAAAGACTATGATCCATCAAATAAATTTGGTACTCTTAAGTCTAATCTACTTT	NA	NA	NA	NA	NA
Arabidopsis_ACGT_random_108	0.317647	170	Arabidopsis	ACGT_random	-3.85629	-2.49661	0.607595	23	GTTGGTTACTTTTACATAGTTTCGAACCAGTTTCATATGTTATTTCGTGGAAGTGCATTTATCTAGGAATCATCAACGCTCATAAAGAGAAGATTTACCTTCTTAGGCTTTAAAGTCACTCGGTTCAACTCTAGGGATAGTTATATTTTATTAAAAGCATGATTTATTAT	NA	NA	NA	NA	NA
Arabidopsis_ACGT_random_109	0.317647	170	Arabidopsis	ACGT_random	-2.70908	-2.03074	0.94876	17	CACTCTCAAATGAGGCTAATGCCTATTTTAATAATTTCATGTCTTCTATGTAAATACACTGTTTAATTGTAATATCATTATAAGATTGTGTTATGGATTCAGATACTGCATAGAGATCTCCATAGCAGTTTATTGTCGATTGGTTCGATACGACTTGATCAAGTGTTAGT	NA	NA	NA	NA	NA
Arabidopsis_ACGT_random_110	0.317647	170	Arabidopsis	ACGT_random	-2.72636	-1.98311	0.887155	25	ATAGAATTGAATGAAGAGTAGATATCGTGTGTTCCGTCTATTATCCATATGATTATGACGCTGGTTCCATTTTTTATAGAGTATCTGAAGTTTATAATTTATTATTTTTTCCCATTGAGATAGTCCCAGACATTGGCTCTATCAAATAAGTTGCCCTACTTAATGAAAGT	NA	NA	NA	NA	NA
Arabidopsis_ACGT_random_111	0.317647	170	Arabidopsis	ACGT_random	-4.03828	-2.5128	0.515152	21	ACCTTCAAATCTTCTTAAATATGTTTAACCGTTTTAGTTAATGCGATCAAGATAAGTTCTCTTACCATATGGTTAAGTCATCGCTACGCGAAGCTATAGTTATAGATTGAAGCAGCTTGTCGATTCGTAGATTTAGTATCAAAAAGTATATGTCTGTGTATTATTTTTGT	NA	NA	NA	NA	NA
Arabidopsis_ACGT_random_112	0.317647	170	Arabidopsis	ACGT_random	-4.3809	-2.69152	0.95082	15	TTAGTTTTAATCGTACGTATACTTCTTATTTGACTCGTTGCATGGATTTGAGGGACTGGCAACTATTGATAAGACATAGTCTCGTTGCACATAAAGTTTTAATATCTCATAGTAAAACTAAATCGTTGACATTGTTATGTATGATAAGCTTTACCCGAATTTCTTATTAG	NA	NA	NA	NA	NA
Arabidopsis_ACGT_random_113	0.317647	170	Arabidopsis	ACGT_random	-3.67247	-2.38283	0.932203	30	GAATTCTATCTAATACATTTGCCTGATATTTGGTTAATTTCAATCTTTCTTCAAAATGATAGACCTTAACTTGGTTTAACCGTGTTGTCATTGTTGATGTGAAAAATTTCGGCTAGGCGCAGTCCCAATAAATCATGTTGAAGGCAAAATGAGAATTCTTATTAGTTTTT	NA	NA	NA	NA	NA
Arabidopsis_ACGT_random_114	0.317647	170	Arabidopsis	ACGT_random	-4.17927	-2.22125	1	22	TAATAATGTCGTGACAAAGACCGCACTTTGTCGTAAGCTATTGTTTTAGTTTACCCCAATAATTGAATATGAATTCAATCAGGAAATGATTGGAATTATCGATTTTTTTTATTTGCATGTATTCACTTGTTTGTGACTGTATACTTTACAGGACTTTGTACCGGATCAAA	NA	NA	NA	NA	NA
Arabidopsis_ACGT_random_115	0.317647	170	Arabidopsis	ACGT_random	-4.25954	-2.62466	0.674699	25	TATAGCTCTTAATGGCACTTTATCTAACCTCTACATAAAGTCTTGATGGTTTTTTACCAAGTCGGTTCATTACACCGACACGTTATCGGAAAGAGTCGTTCACATAAAAAGTTTTTTATATTGGATAGATAAAAGTAAGATACGGTTTTTTGTTAGCTTTTTTGATTTGA	NA	NA	NA	NA	NA
Arabidopsis_ACGT_random_116	0.317647	170	Arabidopsis	ACGT_random	-4.1296	-2.4614	0.989474	21	TTTTTATTACTGCTACTATACATTCTTGATTTTGTATGTTGAAGATGTAATAACTTATGCCGATAGGCTGGTGTGAGTACCTCTAGGGAAATATATAACGGCGGCACATCATCTCGAGTTAATTATCCGATTAATCTTTTAATTCCTAATATATAGACTTTTATAGATAG	NA	NA	NA	NA	NA
Arabidopsis_ACGT_random_117	0.317647	170	Arabidopsis	ACGT_random	-4.14869	-2.79042	0.666667	16	TGTGTTAATCCAATCACTAAGTCGGACGTTAAATTTGTTCTCCTGACATCAGTACGCTGATAGTGTGTTTTAGTTGAATCTCATCATTCACTTAGGTAACGCTGATTCAGGATTAACATTAGGGTTTATTTAATTTTAGAATTTATTATAATCTCGTAGTATAAATCAGA	NA	NA	NA	NA	NA
Arabidopsis_ACGT_random_118	0.317647	170	Arabidopsis	ACGT_random	-3.4719	-1.88064	0.741483	22	AAGACCGTATTAAGTCTTCAACTAGTTTATTTATAATATGTATGATGGTATTTAGGTCTTATGTCGGGTAATTATGGATGATGTCTTCACAACCAACCTAATTCGGTGACTAACCTTTAATCTTTATTTGGTTAGTGTTGGAATCACCAACGGATCAACTATTTATATTA	NA	NA	NA	NA	NA
Arabidopsis_ACGT_random_119	0.317647	170	Arabidopsis	ACGT_random	-4.63501	-2.48181	0.8	16	TTGGTTTATTTTAATTCCTGAAGTTTGAGAGTAGGACTTATAAATATAGTTGTGTCTCATTTAAATATGTCGTTTATTAAAATGACCTTTGTGAACAGATTACCTTACAATTCAAGCGACTAGCGCTTCTGTGTTCAAGACGACTTTCCAACATTTTAAAATTGGATTGC	NA	NA	NA	NA	NA
Arabidopsis_ACGT_random_120	0.317647	170	Arabidopsis	ACGT_random	-3.59635	-2.14643	0.846774	25	TTTTGTCGTGTCTACTAATGGCATCTCTATAATAATTTTGCTGAGTTTATCTGAATAAACATATCAAACTTAATTATGACAAACCAACGAATATGTGGCGATATCGGGTTGCTGATTGTTCCGTTGATACTTTTATACACGACATGTATTTACTTTATTGTGATGAAATG	NA	NA	NA	NA	NA
Arabidopsis_ACGT_random_121	0.317647	NA	Arabidopsis	ACGT_random	NA	NA	1	NA	GGAAAGTTACTAAATTGTTGGTTGTATGTAACATTTAAGCCACTCTCTTAATGGACTCTAATTGATCTGCTTCTAGTTCAGAATTACTAGGATAAATATGAAAGTCACACTTTCTGTTGGCGGCTATGGAGCATTTTACTATTATTATTTCATTTTAGTTACCAAGTATA	NA	NA	NA	NA	NA
Arabidopsis_ACGT_random_122	0.317647	170	Arabidopsis	ACGT_random	-3.26986	-2.23327	0.964365	29	AACGGGTTGTCTTTTCAATTAAATTAAGGTGCTTAAGCTGCGCTTTAGTTTTGATAATAAAGTTTTTCTTTTCGATATCTAGAAACTATCTCTTCTGCAATATCGCCTTCTATTATAGCTCATCTTTGAACAAAAGAGAGGTTTTAGAAATATATCGTTGGAACGTATAG	NA	NA	NA	NA	NA
Arabidopsis_ACGT_random_123	0.317647	170	Arabidopsis	ACGT_random	-1.99114	-1.58249	0.832059	30	TCGCAATATACAACATAGACTGAGTTTGTAATAGTTAGTTATTGTCTTACAGAAATCACAAAAGTAGCTCAAAATCGTCCTTGTTCTTTTGTAATGTGGAACGTCAGGCTTTTTTTTTACTAATGTATCAGTTTCTTTGTTAATGTTTCATTGCGAAGCACGTAATAGTA	NA	NA	NA	NA	NA
Arabidopsis_ACGT_random_124	0.317647	170	Arabidopsis	ACGT_random	-3.42016	-2.11557	0.95	22	ATACCAAGATTTCTTAGATCATTTACAATTTACGCGGATTTATGTACATGAGGTATAAGGTGCATTAATCGACGTCTTGTGTTACCTAAGGTATTGATTACTGTCAGTTATCTTTATTTATTTCGTCACAAATTGGAATCTATTCGCTCACATGAGATAAGTTTTTAAAG	NA	NA	NA	NA	NA
Arabidopsis_ACGT_random_125	0.317647	170	Arabidopsis	ACGT_random	-3.08943	-1.00189	0.781197	33	ACTATAAGTAGTGATCTCTTTGATGGATTAACGTACCTTATTTTCGCATATATGTGAAATGTGAGTCGTAACGGTCTGTTCCTATTTGTATACTAAACTTCATACGAATATGTTCATTTACTAACGCGATGTGAATGCATTTGTAAACTTGTCATTAAATGGTAACTTTA	NA	NA	NA	NA	NA
Arabidopsis_ACGT_random_126	0.317647	170	Arabidopsis	ACGT_random	-3.34858	-1.80666	0.828866	22	CTTTTAGAAAATAAATCATGACTCTTTCGAAAGTGTAGACTGTGTTCTGTTTTAGCTTATGCCATTATCAAAGGTAACAAGGAAGTTTCGATTGTAATTTTGTATGATTTTCTTAGACTACTGACTTCTATAGCTTTGTGTAACGTGAAGCAACATGCTATTATATCCTA	NA	NA	NA	NA	NA
Arabidopsis_ACGT_random_127	0.317647	170	Arabidopsis	ACGT_random	-4.15339	-1.96924	0.911765	16	AGCTACGTATACCTTTATTGTCAATGGTCGGAGTGGTAAAAGGTTATAGCTAATTTTGCGATTCTTGTAAATCTGTTATCAATTATACTTTTTCTTTCTTCTTCTGATTCTTAAAAATATGATAGGTGAGCAGATCTTTCAAGCAACAGCCGATACAGTGATTTAATATA	NA	NA	NA	NA	NA
Arabidopsis_ACGT_random_128	0.317647	170	Arabidopsis	ACGT_random	-2.83443	-1.71408	0.938744	22	CTTGTACTGCTTTTACTTATATGTATCGACCAAACAAAAGACAGTTTCAAGTTTATTGTTGGTTTATAGTTTTGTTGGGTATTATCTTGACTTTAGGAGCTTCATCAGACACTGTGCTCCAGCTTTATATTAAACAGAATAAATTCATTGGTAAATCCAGAGTTTAAATG	NA	NA	NA	NA	NA
Arabidopsis_ACGT_random_129	0.317647	NA	Arabidopsis	ACGT_random	NA	NA	NA	NA	TACATCGTTTAGAGTCGCGTTTGCTCATTTTTGTTAAAGTAGATGATTTTAATAGATTGGGATGCATGAAGTATTATATGTCAGTAACATTTGCCTTTGATTTCTTACCATTACCAATGTCAATTGACCCAACATGGTTTAAAATCTATGTTTCTGAACGCTAGTATAAA	NA	NA	NA	NA	NA
Arabidopsis_ACGT_random_130	0.317647	170	Arabidopsis	ACGT_random	-4.09527	-2.09753	0.904762	28	TCTAATTTTAAAAGCTCGACGCAATTTGTGCTTCGATGGTACTTATAAAGTTACTGCTCTCTGTTACTTATATGTTAACTAAATATAAGTTAACTAATCACATTTAAGTTAATACAGTTATATGTAACGATACCTAGTGGCTTTTGTGTGTGTTTGTGCGAGTTGAACAC	NA	NA	NA	NA	NA
Arabidopsis_ACGT_random_131	0.317647	170	Arabidopsis	ACGT_random	-2.96561	-2.3697	0.851613	14	AGAGCTGACGTTCCATAGTTCTAACCAAAAGACCATACTTTTTTCAACTATTTGTACATTATTTTCTCCGGTTTCAATTGTTAGACTTTATAGGTGTTTTTGCGTCATGAGTCGCAGTATTTTAATATAGCACGTTATTGAGTAATATATTGGAATTAGAACAATAATGG	NA	NA	NA	NA	NA
Arabidopsis_ACGT_random_132	0.317647	NA	Arabidopsis	ACGT_random	NA	-1.95472	NA	18	GATATATGATTTCTATTATTTGTCCCTTCTAAACGTGGTATCATTGAGTCTTATCCTACGTGATTTACTATCTCAGAGATTTAGTAATTTTATATTTTAACATTATTAGAAATTTGTCTTTAGCAGCAGCAAAGAGCGTACACTGCTTAATTCGAGCGAGAGGAATATTG	NA	NA	NA	NA	NA
Arabidopsis_ACGT_random_133	0.317647	170	Arabidopsis	ACGT_random	-3.41992	-2.46635	0.882353	12	AAACTTGGTCCTGGTCTATATATTGATCCACCTCTTTCTACAAATCTTTTATATTCTACAACCGTAGGTGGCAGTGTTGGATAATTTTTGGGAACTATTTATGGTTCATTATCATATAAGCATAATCATTTGGTTGGGTTAAAATTTTCCGTGAGATAAAAACAGTTTAA	NA	NA	NA	NA	NA
Arabidopsis_ACGT_random_134	0.317647	170	Arabidopsis	ACGT_random	-4.27321	-2.3703	0.862595	29	ACTCTTTTATGTTAATGTTAATGGCCGAAAAAGCATTTCTTCAGGTCATTTAATCTGCGTGCCTAATTATTGTTGAGGACATTATTTTTACTGACGAGGGCTCACGTAGAAATTTTATACAGGAATATTCTATCATTTGGTCAGTGGTATAAAATTAAACACTTTTCTTA	NA	NA	NA	NA	NA
Arabidopsis_ACGT_random_135	0.317647	170	Arabidopsis	ACGT_random	-3.26776	-2.03588	0.852761	28	AGATAGTGTTAACATTGTTATATATTGCCGTTACCGGACTAGTTTAAACATTAATTTTACTTGCGTCCATGTTTTTAGGGATATTATACGTAGTTAAACAGTCGATATAAGAAAGTTTGATGCGACTTTGTTAATTTCTCACTCCATGGTATACATACCATTAGGTCTTA	NA	NA	NA	NA	NA
Arabidopsis_ACGT_random_136	0.317647	170	Arabidopsis	ACGT_random	-2.84438	-1.69102	0.703226	12	GATCAAATTAAAATATAACAACATATTGCGTGTGGATCAATTTCTCTCATCCTGTTGGGTACATCCGGGGACTATCCAAGTTAGTTGTGGATATCAAATGTTTTAATTTTATATCGATGTTATATTGCGTTGTTTTGAAATCCCGTATATTAGTATCTAGATCTACTATA	NA	NA	NA	NA	NA
Arabidopsis_ACGT_random_137	0.317647	NA	Arabidopsis	ACGT_random	NA	-2.49528	0.962963	18	AGTTTTTTGTTAGCATGCAATTTCAACGGCATTTTTACGCTAAAAATCTTAATTATTGGTATGTCTCCCTGTCAAGTAGTGTATGGATTAGATTGCTATTTTTACTTGTACTTACTGCCTCTCAAGAAAGGGACGTAAGGTTTTTATTATGGAAAAAAAATTTCAATCAC	NA	NA	NA	NA	NA
Arabidopsis_ACGT_random_138	0.317647	170	Arabidopsis	ACGT_random	-4.31696	-2.44538	0.628866	28	TACTTGAATTATTGTAAGAGGATTATAATTCATAGGTATTTCCAAGCAAATAATTACATTTCTTCTTATTACGTCGTGCTATCGTAGAAATTCCGTTCAGGGTAGAATTTAGTGGTCCATGGGCATATATCCATAAAAAGTCATTTGTAGTATTCTGTTCTACCTTATTG	NA	NA	NA	NA	NA
Arabidopsis_ACGT_random_139	0.317647	170	Arabidopsis	ACGT_random	-2.32859	-1.3315	0.721311	9	AAAGGCCGTCTGGCAATATCGACTATATTAAAATAACCTGGGTTCTTTATATAAGTAGCTTTTGGATTTTATGCTTTTTAGACTAGCAGTACGGTTTTACTAGATTTCATGACAATCAACTTTTTCATGATATAAAAGTGTAAGTCATCGATTTGCGTTCCTTAGTTATA	NA	NA	NA	NA	NA
Arabidopsis_ACGT_random_140	0.317647	170	Arabidopsis	ACGT_random	-3.98922	-2.00415	0.929348	13	TTTAATATTTTTAATGGTTTTGAAGTGGTACCTATTCCCTTCGAAATCTTTCAATAAATATTAATTTTATCTCACAAAGTACTAGCGGACAGTGCGCAGCTCTTAGTATTGATAATACTGATGTTTTAATGGTAATATTTCAATTCGGCTGGTGTCATGCCGATAAAATG	NA	NA	NA	NA	NA
Arabidopsis_ACGT_random_141	0.317647	170	Arabidopsis	ACGT_random	-3.46793	-2.02691	0.725	18	ATTTGATTAATTCCTAAGTGTCATAACAGGTTTACCATTTGAATTACTTTTGAACTTTACGTGCTCAGCAAGAAACCTCATTGGGTGACTCGCGAAGATTTTAAACGTTATGTTTTAAAATTTGGATGTTATGCCATTGATAATTCTCGTGTAATAGATTCACTTTAGAT	NA	NA	NA	NA	NA
Arabidopsis_ACGT_random_142	0.317647	170	Arabidopsis	ACGT_random	-3.37987	-2.06109	0.746772	23	CTGATAGCTTATGTTTAGGAATCATATTACGTCTATATATGTCCACGTGTAATATCTGCTAATAGTAGTGCTTTTTGAGCGAACTCAATTGAGTGCTTACGATTCGTTAAGAACTTACTTAACGACAATGAAGATTTTAGCCTTTAGGATTTAATAATGCTTTTCTAATT	NA	NA	NA	NA	NA
Arabidopsis_ACGT_random_143	0.317647	170	Arabidopsis	ACGT_random	-4.41748	-2.69388	0.833333	31	TACCGTGATCTACGATCTTTATAATTTTATGTTGAAGCATATTATATAATAGTATTTAGATAACCGTTTTTTAGATAAGCCTTAGGACAGTAAGAAATGTCGAGCCTACTTGGTGTGGACCTTGTTCATGCATCCTTTTTCTTATACTAATTAAAGACTGTGCTGTTAAA	NA	NA	NA	NA	NA
Arabidopsis_ACGT_random_144	0.317647	170	Arabidopsis	ACGT_random	-1.54611	-1.46314	0.737974	12	AATAGTCTCAGGGGCGGTTGCTGAATTGATAATTACTAGGCACTTGTATTTGAATATAAAAATTATTGGGGGACTGTTGTCATTTTTTTCAAGCCAATGTTTTAGTCCTTACTTTGACTAAAAATTCATTACCACATGTATAACTCGATTTATTCTAAGTTTAATTCGCA	NA	NA	NA	NA	NA
Arabidopsis_ACGT_random_145	0.317647	170	Arabidopsis	ACGT_random	-4.71199	-2.58102	0.684685	24	TTACGAAATATTCGACTTATTTGTGCATAGTGATTAAAAAATTATGTTTAGTGGTCATTTTAGATATTCATTTTATATGACTCACATGCATATCATCCAAACTATGCGTCCACTCGGGTTTCTTCGTAGTTATAGAGGGTAATGTATTACAGGTTCAGATTGTTAAACTC	NA	NA	NA	NA	NA
Arabidopsis_ACGT_random_146	0.317647	170	Arabidopsis	ACGT_random	-4.41171	-2.25404	0.985714	23	AAATCGTTATTGGACATTGAATGGACATCGTGGATGTTTTCCTCGCTCTGAATAATATAAGGTAATCGAGGCAGTTTCTTGATATATTCTAGCAATGTATCATCTTTAAAAAGTTATTTAAGCGACATGAGTTTTTAATCCCTAAACTCTTTATGGTAGATTTTTTCTAC	NA	NA	NA	NA	NA
Arabidopsis_ACGT_random_147	0.317647	170	Arabidopsis	ACGT_random	-3.64039	-2.78203	0.5	21	TTATAATATGACTAATACTTTCGGTCAAGTTATTTGCTTTTAGCTGAGTGACCGTTAATGTTTAATATATTTTCTAATGCTTTAAGTTTATGCATCATCAGTAGAAACCTACCTAAATCATAGGTGCGACGTAAGGCTTAAGAGGCCGTTTAGTCTTTGATTTACATAAT	NA	NA	NA	NA	NA
Arabidopsis_ACGT_random_148	0.317647	170	Arabidopsis	ACGT_random	-3.71965	-2.31941	0.656716	19	GTTTACTTTACTTTTATAAATAGGATAACGCGGGTGATCAGTTATGATAACATCTGCTGTTTTACTCAACTAATTACTTCGACTGAAAGGTCTGCTAGTTGTTTTCAATTATTAAGTGTTCGTTGTACATGTTATCATTTAGAACAACCGGAAAATAGACTGATTTCTTA	NA	NA	NA	NA	NA
Arabidopsis_ACGT_random_149	0.317647	170	Arabidopsis	ACGT_random	-3.64595	-2.39302	0.967391	21	CACTTCTTTACAGTTGTTTGCCGATTAAATTTCATCGATTGTAAATTGTTACTCTACTGCACGTTTAATAGTCTTCTCAGTATTTAGTTTAATTGTCTCTACACGTGGGTTTATATTGTTAAAATCAATAGTAAGAAGCATAGTGATTCTGTGGATGAAAGCAAGCAAAT	NA	NA	NA	NA	NA
Arabidopsis_ACGT_random_150	0.317647	170	Arabidopsis	ACGT_random	-4.11615	-1.97303	0.920375	30	AAAAATGTTGTATTAATTATTCCGCGAAGTAATTTTTGGTGTCGTACATCGATCTATGGGTTCACATAAAATCTAATTTGCTTATTATGTCTCGTAGGACTTTATTAAACCTAATTCACTTCTGCGTCGAAATATGTGAGTAATTGGTACTTCTTCGGATTACTAATAGA	NA	NA	NA	NA	NA
Arabidopsis_ACGT_random_151	0.317647	170	Arabidopsis	ACGT_random	-2.99039	-1.58982	0.929032	21	TTTAGCTGATTTGATTCAACAGGGTGGTAAAGTGCTATTGTCTTTTTCAGTGATTAAAGTCTTCTAGTGTAACGGGTACTCGGCACTATAAATCCATACAAAGAAGTTCATTTGTTTCTTTCCTATCTGTTAATAAAACATAATACTTGTCCAGTAGAATATATTTTGTA	NA	NA	NA	NA	NA
Arabidopsis_ACGT_random_152	0.317647	170	Arabidopsis	ACGT_random	-3.25508	-1.17216	0.837884	23	ATTCTTGTGTAAGTTGTATCCGTAAGTAGTTGATGTAAAACCCTTTACATATAAGTATTTTATATTCCAATTTAGGTGTTTTCATTTTATTTGGGTTACAACGTCTAATAGGAGAGTATGCTCCCTATTCGTAAGGTAAAGCTATCCAGAACTTTTCCATCGGAAAATAT	NA	NA	NA	NA	NA
Arabidopsis_ACGT_random_153	0.317647	170	Arabidopsis	ACGT_random	-4.08077	-2.47568	1	25	GTAAAGCTATACGTCATATTAGCCTAACTTAAGGAATATGTGTTGTTATTGTTCTCGATATGAGATTTAATTTGCTTCATTACACGATGTGCTTTATTTTAGTGCATAGTTACCTGAGATTTCTATCTATTGAAAGCTTAAACGATCTTTTTACGATAACCAGATGCGAA	NA	NA	NA	NA	NA
Arabidopsis_ACGT_random_154	0.317647	170	Arabidopsis	ACGT_random	-3.32312	-2.52458	0.980519	22	ACATATTTTAGGTTCCTGTTAGGGCTTTAATTTTGCAGAAGGATTTTTCTCATAGAATCAGAAATTAGTCAAAATTTAAAGAAGATTTATCGGGCAGAGATTTCATATTCTTACTTTGTCGCAAGTATCCTTTTGATTGATCATTCAAGCCGATTTGTTCGTAAACTTCA	NA	NA	NA	NA	NA
Arabidopsis_ACGT_random_155	0.317647	NA	Arabidopsis	ACGT_random	NA	NA	NA	NA	CCGTACGTATTAACTCTTCCTTTTTAATTTAGAACTACCGAGCTTTGCTTGCATGGTGGGCATTGTAAAATCCAATTTTAACTAGAAGATCCTCTAAAGGGTATTGGATGGCTGGATTAGCAAGTTTTATATCTGTATTATATAATATATATACGTATGTATTCATATAT	NA	NA	NA	NA	NA
Arabidopsis_ACGT_random_156	0.317647	170	Arabidopsis	ACGT_random	-3.94229	-1.93971	0.932692	36	GATTCGTGGTGTTACGTTCTAGTAACAATATATCCTCTTATGATTTGAATTCTGCCGTTTTTGCGTAAAAAGGTATGTTACCCTTTTAACTTACATCATTAAATGTTGGATATCTTGCAAGATGAGGGCCCCATAATACAATATAAGGTATGATTATTAACTATGTTTAT	NA	NA	NA	NA	NA
Arabidopsis_ACGT_random_157	0.317647	170	Arabidopsis	ACGT_random	-4.20666	-2.66503	0.807107	20	CTCCGATCTATATTTGATGACAATCTGACCTATGAATACGTTAGCGTTGTTTCCAAATGCTGATTAAGATTGGTCCTTTCCATATAACAAATTTTGGTTCGGGAAAAATACAAAGGATCTAATTTTTCAACTAGATGATTTTTGTTGCCTTATGGAATTTTAGTGAATTT	NA	NA	NA	NA	NA
Arabidopsis_ACGT_random_158	0.317647	170	Arabidopsis	ACGT_random	-3.84376	-2.27422	0.910638	20	GAGATAGTCTAATTGTTGTTAATCCAGTATAGTCAATTTAATTTTTGCTACTCACATAAAACCGATTAGCTGTCTGGGATTGTTATTAGATCTTCTATTTTGTAACCGTAAATATTCGCTCCAGAGTCTCGGAGAATCTTTTTGAAAATTAGTTACTTTAAAGGTTAACG	NA	NA	NA	NA	NA
Arabidopsis_ACGT_random_159	0.317647	170	Arabidopsis	ACGT_random	-2.43835	-1.70104	0.915049	17	AAATTTGTGACGCGGGAAATCCCTAGAGAAGTCTAAGTTTCTGCGTAATCTTAGCTCGTATAGTTTATTCCGATCAAGATTTGATAGTTAACGATTTAAAATGTTCTATGTTAGTTTGTTACTCACAAAGGATTACTTATATTTTATTATTACGTTAACATGCTCTTCGA	NA	NA	NA	NA	NA
Arabidopsis_ACGT_random_160	0.317647	170	Arabidopsis	ACGT_random	-4.23123	-2.7062	1	18	AGAATCTATATTTGCATTTACTTTGATTTTTTGCTGTGCGCTCTTTCAATCTTTTTTGCAATTATGAGTCAAAAAATGGTAGTACTAACATTAACTTATGCAATGGTAATCAGTTTTAATTGAAGCGAAAACGTCCGTACCGGTGTTATTAAGATACGTTTGTCAGCTAA	NA	NA	NA	NA	NA
Arabidopsis_ACGT_random_161	0.317647	170	Arabidopsis	ACGT_random	-3.64005	-2.19658	0.982422	29	AAAGATCAGGTTCTCTTTTTGATTGGGTTGTATAAGTGCAAGTAACTTCCGAGTTATTTGTTCATTAACAAGTACTAATAAATCAGGTTATACTATGTTTCATTGGGTCGCTAGATATCTAAAACTCCACTAACCTTGAATATTTTATTCAATGATGTTCTTGACTAGGT	NA	NA	NA	NA	NA
Arabidopsis_ACGT_random_162	0.317647	170	Arabidopsis	ACGT_random	-2.86833	-1.72092	0.54792	22	ATGGAATTTAGATCATATAAAACAACAAATATAATCTTCCACTTGACTGATATGATTCCCTATCTATGACAGACCATGTATTGTTCCTATTTGTGTTGTGGTACTAGGTTTTCTATTCTTTCTTGTGGAGCAAATAGATTTATGTTACTATGTAACAGTTAGTGAGCAGT	NA	NA	NA	NA	NA
Arabidopsis_ACGT_random_163	0.317647	170	Arabidopsis	ACGT_random	-4.00079	-2.78192	0.882353	22	TCAAATAAAGTTCTTCGCTGGGCCAGTTATTTTGAAGCGTAGTTGATCAAAATTAGATCTAACTCTATGTTATAGTTATTGAGATAAATTTATCTTTTTCCAATTTTGGTTTCGCAACCGCGATAACAAATTATAATAGTATACTAGTCTTTGAGCTTTTGGGTCCAGAT	NA	NA	NA	NA	NA
Arabidopsis_ACGT_random_164	0.317647	170	Arabidopsis	ACGT_random	-4.17251	-2.39797	0.95092	37	GATTTATAACAGTCAGCTTGTTTATAAATTATTATTTTATCAAAGTGAGTTTAATCTTGATATTTAGTCGTTTTCTTTAAAGCCATTCGTAGAGGTTAAGCGAGCCAAGATGATCCACCTCGCAAAAGATTCGTTACTATTAATAATGACTCTGTTTTTGGCTAGGATCT	NA	NA	NA	NA	NA
Arabidopsis_ACGT_random_165	0.317647	170	Arabidopsis	ACGT_random	-4.05201	-2.33614	0.982301	38	GATGGAATTAAACATAAAGCTGTACTAAAGTAGATTGCATGTAATTATAACCAACAAGTTCCCACGACAGGCTTATTCAAAGGTACGTACTGAGTTTCTACCATTTATGGTTAATTGATTTCGATTTACTTTCTTGAGTGGATTTGATTCTATTATTCTGTTTTACGTTT	NA	NA	NA	NA	NA
Arabidopsis_ACGT_random_166	0.317647	170	Arabidopsis	ACGT_random	-3.56026	-2.27383	0.63964	18	ATATTTGACAGCTCACCTATGTTGTGATAGAAGAAATTCGCTTATACTTTTATTTTTACAGGTGTAATATAACATAGTAGGTTATAGAACTAGTCTCTTCTAGTTAGCATTAATTGCCGTCAGATACAAGTTTAGTTCCTTGCGCATTTTTTAATTGGATTGCAGCAATA	NA	NA	NA	NA	NA
Arabidopsis_ACGT_random_167	0.317647	170	Arabidopsis	ACGT_random	-4.12511	-2.00664	0.764706	26	CTGTTTTAATATGGGCTTTCATTATGGTCTTGGCTAACTATTAGGATCGAATGGTGCTTATACAATATTGGTATTATAATAACACGCTTTAATAATATTTGTATTCCAAGGACCTACCTGATAACGGCCTTAAACTGGAAATTTTATTGTATAAGTTTGTAACCTCGTAT	NA	NA	NA	NA	NA
Arabidopsis_ACGT_random_168	0.317647	170	Arabidopsis	ACGT_random	-4.37782	-2.22398	0.944444	20	TCTTCTCTCATATATTAAGAACCAGGTCAGACTGGCATACATTTTACATTCCTAGGGGTGTGAAGTTGCTGTTAGAATAAATTTCTGTTTTATAGGAAAAGATGTTAATTCTTATTGATACACGCGGATTATTAATTTCCAAGTCGATTTAATTGTAATATTTTCCGTAC	NA	NA	NA	NA	NA
Arabidopsis_ACGT_random_169	0.317647	NA	Arabidopsis	ACGT_random	NA	-2.60716	0.925926	10	TAAACGAGTTTTTATAGTAAAATTCACTTGCAAAGTATTGAATATGATCATAATTAGTCGGACAGGGTTTTAAAGGTCACGCAAAATCTCATTGCTTATCTTATCGACGAGTATTGTAATTATTCTTGTTAGTCTAGCCTTTCGATCATTTTCAATTTTGGTAGCATCTG	NA	NA	NA	NA	NA
Arabidopsis_ACGT_random_170	0.317647	170	Arabidopsis	ACGT_random	-4.14585	-2.59167	0.925926	21	TAAAGCCAATATCATTTATCTCACGCAATAAATCGATGTGCTAAGTTAAACAACTCCTATTTGTTAGTTGATCTGTAATTATTTGTTATGGAGCTGACCAGAGTTAATAGTCTTTTTTATGTTTCTGTTAACGGGGTACGATTGCGCATACTTGATATTTTTCAAATAGA	NA	NA	NA	NA	NA
Arabidopsis_ACGT_random_171	0.317647	170	Arabidopsis	ACGT_random	-3.65108	-1.83464	0.811594	24	ATGCATTGGATATTATTTAAAACTATGACTTGAGCCCATTGTGTCGACTTAGGTGTGATTTTCACAATTTGGTAGTGAGAGTTAAACTTTAGTCTTACATTTCAATACCCATGAGCTAAAGTCCTATACTAATTTAGTATATATTGATGTCATTATTTTACGCAACTGGT	NA	NA	NA	NA	NA
Arabidopsis_ACGT_random_172	0.317647	170	Arabidopsis	ACGT_random	-3.51579	-1.70558	1	13	GTTTGTACTGTGTAATATTTGGACAATCGTTGTGTGTTCCCTCACCCGTTTTGATTCGCTGCAGACTCTTACTATTTTGTAATTGAATAGCTTGGATTAAGTGAACTACACTTACAATTAAAAGGTAATTAATTTAATACATTTATATTTTATTGACACGAAATAGCAGG	NA	NA	NA	NA	NA
Arabidopsis_ACGT_random_173	0.317647	170	Arabidopsis	ACGT_random	-3.48509	-2.53839	0.788991	17	ATCGTGCAATTATCATGTATTCTTTTTTTTTGCACACTTGCTTCAGATGGGGATAGGACACCAAAATAGTGATGTAAATAGACAAACCTAACTTATTTGTAACATTATACGAATTTAACTAACATTCTCTCCTTTGTAGTTTTAGGATTTATACTAGTTGTGGTGGATTG	NA	NA	NA	NA	NA
Arabidopsis_ACGT_random_174	0.317647	170	Arabidopsis	ACGT_random	-4.58475	-2.7793	0.810606	19	TTAATGTCCTTTATTTCAACCGCATTGAAGAAGTTGACTTTAAGAGCTCATGCGTTCGGTGCTCTCTATAGACGTATGATAAGATTTCTAGTTCTCGAGGTTTTAATTATCTAAGTAATATTTAGTTCTAAATTAATTTTATACACAGACGATCTGGTTCGAATTTAGAA	NA	NA	NA	NA	NA
Arabidopsis_ACGT_random_175	0.317647	170	Arabidopsis	ACGT_random	-4.10391	-2.13363	0.801749	32	ATTTAATTAGTTCAAAGAATTTGTGAATGATAATTCTAACGCGCCATTTTAATTGGGTCCTGTGGCTTTTCTTTAGTTAAGGTTAAATCAACCGAATAGTGTATACATATACCGGACGTAATCTTCTATTGTGTCACTTTTTGTCAAAAGACTATCTGTCTGAAATGTAT	NA	NA	NA	NA	NA
Arabidopsis_ACGT_random_176	0.317647	170	Arabidopsis	ACGT_random	-3.25418	-2.95335	0.95	12	TGTTTTTGGTGACTAACACAGCGAACATAAGGTAGTTTAGCAAAATTGTATATCCTTACGTTGAATTTCATTCTGATGGACCGTACAATTCTAGATATTTCATGGTTTATTTATAACCGGTTAGAGTTTATGTGAGCAATACATTTAATCCATATTAGATTTGCATTTCC	NA	NA	NA	NA	NA
Arabidopsis_ACGT_random_177	0.317647	170	Arabidopsis	ACGT_random	-4.33426	-2.69366	0.357143	23	CTATCGAACTGACTCTTGGAGTTATGGATTTTTCAATTTAGTGTTTAGAATGAATTAGAATCATAGTAATCCCTAGGTTCTCCAAGTAGAACTGCTAAATTAGCTCAGTCGAAAATCAATAGATCATACCGTGTATTTTGTGATTTTCTTTTTATTAACTTTATCGGTGA	NA	NA	NA	NA	NA
Arabidopsis_ACGT_random_178	0.317647	170	Arabidopsis	ACGT_random	-2.99114	-2.50786	0.933333	18	TTCATTCTTCTGTTACTTAACACGGTGTAAATCATTTATTCTTACGATTGCCTATACTGTATAACTGCAGTTCAATTGTGTGCAAACGGCTTTTTAGTAAGATAAAGTGCGATTGAGATTTTAAAGGTACCTCTATTTGGTTGGATATATTTGACTCGATCAAAAATAAT	NA	NA	NA	NA	NA
Arabidopsis_ACGT_random_179	0.317647	170	Arabidopsis	ACGT_random	-2.95826	-2.24484	0.642487	22	GCAAATCGGTCAATTTTTAGATATGGATGGAACAATTCAAACTCATCTTTGATTAAATTTATATTGCTTTCAATTGTATCTTATGAACTTTAGAGTGTTGGATGCTTAGATGCTTCTTAGTGTCCCTTAATTTATGCTTCCACGATTCCGTATTGAGGAAGTAAAAACAT	NA	NA	NA	NA	NA
Arabidopsis_ACGT_random_180	0.317647	170	Arabidopsis	ACGT_random	-3.67269	-2.1415	0.812977	26	CTGGAAGTTGTTTATCTGGTTTATATGGCTACTAATCGCATCTCAAGTACCCAAATTTTGGTGTAATATCTCTCCGGTAAGTGATAACCAATATGTATCATAACATCTATGACGAAGATTACGTTCTAAGGTTTATTTGGAATGCCTATTTAGTAGTATATTTTTTAATA	NA	NA	NA	NA	NA
Arabidopsis_ACGT_random_181	0.317647	NA	Arabidopsis	ACGT_random	NA	-1.77599	0.95	7	ATTATGCATCTCTAATGCAATCCTTCCTTATTGAAGAGTAAGTTATGTATGATTCAGATAAAAATTAATAAACCAGAGGTATATAATAGGTTTAGTTTTGCGGAAATTATCACTGTTAAATCATTCATTATTCGTTCCTGTTTTTCAGTCGCGGCTTGACTTGTGGCTAT	NA	NA	NA	NA	NA
Arabidopsis_ACGT_random_182	0.317647	170	Arabidopsis	ACGT_random	-4.04648	-2.39216	0.852679	29	ATATTATTTCAGACGTGTTGAATTTGGGCCATGCTTAAAGTGAATACTTAGAACATTACTAGTCTAATAACTACTTGATCTGATTCATATTGAGGCTTTGATATACAATTTTCACACTTATCTTTGATTGTTAGCTATCAGCTGTATCTGTAAGAGTTACTAGGACATGT	NA	NA	NA	NA	NA
Arabidopsis_ACGT_random_183	0.317647	170	Arabidopsis	ACGT_random	-4.48314	-1.77173	1	11	TTTATGAAATGCAGGTTAATATTGACACGACTTTCGTAATCCGAGAGTCTGTTAGGGTTTTAGTTTTATTAATTATAATTTTATTGATTTCTAAAACCCTTCTGTCCACGAAAGTTCCGTTAGGATTTACTTGGATAATAGAATTAATCGTCGCTAACCATCGAATTATG	NA	NA	NA	NA	NA
Arabidopsis_ACGT_random_184	0.317647	170	Arabidopsis	ACGT_random	-4.09096	-2.17721	0.884211	21	TTACAGTATAACAAAATAGATATTGTAATTCGGTACTCTGTTCGTTATTTCGACTATACATTTTCAGGGGTCGCTTGCCTTGGAATTTATTCGTTAGTGTGCTATTTCACAAAAGTCGGTTGTACAATATTTAACAAGAAAATTTGTTAGCTATTTATCTATGACTAACG	NA	NA	NA	NA	NA
Arabidopsis_ACGT_random_185	0.317647	170	Arabidopsis	ACGT_random	-4.19867	-2.25966	0.969388	27	AATAATTAGTAAAGGTTAATCATATTTTTGGGTCATTATAAATATTTCTCATTATGCAAATGCTTACGCTTGTCAATATGGGGGATCAGTGTTGTTTGCTTGTTCTAACACATCTATCAACAGTGATTAATCGGATAAAAGATGCTCTCAACTTTCATTTTTTGGGCATC	NA	NA	NA	NA	NA
Arabidopsis_ACGT_random_186	0.317647	170	Arabidopsis	ACGT_random	-4.4076	-2.40495	0.861423	33	AGTCACGGAAACGTTTATTGAACTAATTGGGATCTATTTCATGTTATCTATTGTGGATTATACTAACATCAACGTATGATTTGTATTAATAATCTCTTAACATTGTAACCTATTTGTTTTTAGGGTACTATGATCCTAACTGCTGTGGGATCAGAATCGTTTACATACGA	NA	NA	NA	NA	NA
Arabidopsis_ACGT_random_187	0.317647	170	Arabidopsis	ACGT_random	-3.74563	-2.3935	0.935294	29	GTATTAAATGTTTCGAAGTTCACTCATCCTACCGACCGAGGATAAAGACCCTTAAAGTTATAAAATTGTATAGATTTTTAATAGTCGTCGACTGTATTCGTTTTTTAGATGTGTTTATTCTTTGAATGATGATTTATTTACACTGATTAAGTTGTAGCCAAACTGACCGT	NA	NA	NA	NA	NA
Arabidopsis_ACGT_random_188	0.317647	NA	Arabidopsis	ACGT_random	NA	NA	1	NA	CAATTTAAGAGTATCGATTAGAAAAGACTACAGAAGTGTAAGTTAACAGTATCGGTTGATTTAGAGGTTATAAATGACAATTCCTGTAATTACCATCGTCAGATTCGATAACCTTTTTTTTTCAGCTTTTTTTGGTTCTTTACGAACTTATCAGGTATGCGCTTTTCATT	NA	NA	NA	NA	NA
Arabidopsis_ACGT_random_189	0.317647	170	Arabidopsis	ACGT_random	-3.44968	-2.36082	0.952744	25	AAATGACAATTTTTATGAACGATGGCGATAATTTTGTTTCATCGAGTACCCTGTATTGATTTGATGATGATATTACCTCGTTATTCTTACTATTCAAAGATCATTCATTTAAAAGACTAAGTGAGTCGCCCGCTTAATTGGCATTTTTTAGTGACTGTGTTTAAAAACGT	NA	NA	NA	NA	NA
Arabidopsis_ACGT_random_190	0.317647	170	Arabidopsis	ACGT_random	-4.69891	-2.38889	1	24	CTGACGCTTAACTCATAAGTGATTTGAAGTTATATAGATTCATCTAAATCGAAAATTTAATCTGACTAGATCTCATGAATTGTTGGGGATTTGAATGATAGTTTCTCTAATTTCTGGCATCCCTTATTTCTCTGAATGGTTATGGTAAATATCAAATTACATTGTGTCGC	NA	NA	NA	NA	NA
Arabidopsis_ACGT_random_191	0.317647	170	Arabidopsis	ACGT_random	-4.00168	-2.14475	0.964029	17	ATTTACATCTTACTCCCTAAAGGCCTTCTTTGTAGTAATACGTTATAATGCTCCTACGAATTAGATATTGATTAATGCTGTATCTACTGGTATCTAGTATTATTATTAATATAATATGTCACGTATGACCAGTTATGGGATGTAGGTTAATTTCGATGTCCGTGAAATAG	NA	NA	NA	NA	NA
Arabidopsis_ACGT_random_192	0.317647	170	Arabidopsis	ACGT_random	-3.65421	-2.1142	0.969359	18	TTTTTATTGTGTAAAGACTGTATTACGAGCGGGGTGTATTAACCCAACTTTCAATATGTTTGAAATCCTGCATTCGTGGCTCTACATTTACTTAGTCGTTTGCGTATTAATTATAACTATTAGCGTCCTATTACATTATGACGAAATTCATAATTGAGGTAAATTATGAA	NA	NA	NA	NA	NA
Arabidopsis_ACGT_random_193	0.317647	NA	Arabidopsis	ACGT_random	NA	NA	NA	NA	AGCATCGTTATCTTATAATGTAGATTTAGCGGATGTATATGATAATTCAGGTAACTTGTTAATAAACCTGGGAGAGGTAAAATTCTTCTATACAACTTCCGCCTGTGTCATTTAATTAACTTTATCTTAAGAAGTTTGTTCATGTCGTACTTAGTCTATTCGATTCATAG	NA	NA	NA	NA	NA
Arabidopsis_ACGT_random_194	0.317647	170	Arabidopsis	ACGT_random	-3.28061	-2.12811	0.954545	16	GCTTAGCTAAAAGTATTTAGGGTTAAGAGGGTTCGATTTTGATGTCTAAAACATTATAATGCGACAAAATAACTTTCAAAATTACGTTTACGTTTATCGATTTTTGATCAGGCTTATCTTTATTACATATCCGGATTGTGCTCGAATGCCACATATTCTTATTGTATGCT	NA	NA	NA	NA	NA
Arabidopsis_ACGT_random_195	0.317647	170	Arabidopsis	ACGT_random	-4.76739	-2.74093	0.965318	17	TCTGTAAATTAACTAGTTAGCATACTTTTTAGTACTATATACTGGCAGAATCCACGAATTCGTAGCGTTCAGGACTTTGATAAGATATATCTACGGGATTTACATCAAAATTTTTTTTGAATTGATCTCGTTATATTTTGAGCGTACAAATTGATTTTCGCCTGGGATAT	NA	NA	NA	NA	NA
Arabidopsis_ACGT_random_196	0.317647	170	Arabidopsis	ACGT_random	-4.35714	-2.14974	0.583333	18	TGACTCTTTTGCGTATTAAAGATGATTATATAGTTGATCCTAGGAGTTTAAATATCTTAGTCCACAAACAATCGTATTGATACTTCCCTATGCCTTGGTATCGATTTAGAGATATATTGAATCAACTTATGGCTTCGCGTTTCGAAGATGTATTTATCTTGATAAATGTA	NA	NA	NA	NA	NA
Arabidopsis_ACGT_random_197	0.317647	170	Arabidopsis	ACGT_random	-4.25773	-2.35945	0.985037	28	TCCTCTTTAATAATAGTCTAAAGTGTAAATTGGTAGACTGCTTTTAATAGGCTTTAAAATGTACGTTGTTCGAATTTCGTTGCAAGGAGGTGTTTGATTATATTGGCTCGATCATGTCCATAATACTTAAAACGTCCTTAAAATCATCTTGTTTCTATTCAAGATATGCA	NA	NA	NA	NA	NA
Arabidopsis_ACGT_random_198	0.317647	170	Arabidopsis	ACGT_random	-3.00389	-2.47613	0.95	13	TTATAGTTATGCATATTTTATGTCGTAACAATATTTTATCACTTAATTTACGCACTCGGTGTGGAAAATTTTTAAAATTACTCTATTCTGCACGTTTTCTTCGCAACTAACAAGGTAATATAATGGGCGCGGTTGCTGTAAAGTTTGCCAATCGTTTATTAATAGAGAGT	NA	NA	NA	NA	NA
Arabidopsis_ACGT_random_199	0.317647	170	Arabidopsis	ACGT_random	-3.02314	-2.0349	0.952381	23	TTAAGTATCGGAAACCCAATTAATGGCCTCATTACTAGATAATTAATAACAATATAGTTTCCAGGGATGAATTAATTTTGCATAGTCTTACATGCGCGACCTTATTATGGATGTTTCTATGATCATTCACACGTGCGATTTATGTGTTTGGTTTTAAATTGTGTTTATAC	NA	NA	NA	NA	NA
Arabidopsis_ACGT_random_200	0.317647	NA	Arabidopsis	ACGT_random	NA	NA	NA	NA	TCTATTGTTCATCTAGAAATTAAAGAAAAGAATGTCTTTAATGGTCTAATGGTCTTAGAGTTTCTGTGCTGATATTTACTTTAATCTATCGTTATACTTATAATGATCACTCCCGCAGCGGATCTCCGAATATAATCAATGTTTTTTTAGGAGTTCGATAGGGACATTTA	NA	NA	NA	NA	NA
Zm00001d020664_T003_2-AAAA	0.4	170	Maize	G4-AAAA	-4.4951	-2.49384	0.82967	28	TCACTGAATATTACAGTCGTGTTTCCTCCAACAAATGGGGATATGGGATATGGGATATGGGCTAGGAGTTAGATTGATCGTTTGGTTGGGACTTGGAAAGCATTATTTTTATACCATATCCCATTAATTGATCTTGGTCGCTTGATTGGCAATGGTCACTTCCATTTTCC	NA	NA	NA	NA	NA
Zm00001d017152_T001-AAAA	0.417647	170	Maize	G4-AAAA	-3.68621	-1.67924	0.963479	37	TTGTTGTCCTGTACTTACACATGTGTTGGTTGATGGAGGGATATGGGATATGGGATATGGGTGTTTCGGTTTGGCGGTGTCAATTCTGATATGCGCGTCGGTGCTGTTCTGATACTGACTATATACGGAAATAAAAATCTGATTTGCATTAGCTTTCGTTTAAACACCCA	NA	NA	NA	NA	NA
Zm00001d006856_T001-AAAA	0.4	170	Maize	G4-AAAA	-4.85225	-1.66616	0.777778	14	ATGATGATAGACTTCCTGAAGCTATGGGATTGATTAGGGGATATGGGATATGGGATATGGGACTTGACAATGTTTTGTACACATCTATCATTGCTTGTTATTGTAGACGTTTAAATATGAAGGCTGCTATGGAATGGCTCAAAGAGATGGAAAGAAGCGGTGTGTTGCCA	NA	NA	NA	NA	NA
Zm00001d051009_T002-AAAA	0.423529	NA	Maize	G4-AAAA	NA	NA	NA	21	GCTTGATAGCCCACCTGATGAATACCACGCGTGATCTGGGATATGGGATATGGGATATGGGTGTTCATATGGTGAGTCCCCTTTGGTATTTGAATTTCGTTGCAGATAGTGACATATGGTTCTATCAGCTGAAGAGTGATGCCTTTTTCCATTGTTTTGATTGGAAATGT	NA	NA	NA	NA	NA
Zm00001d028773_T001_2-AAAA	0.441176	170	Maize	G4-AAAA	-4.60161	-1.77933	0.5	2	GAATTTGTACTGGTGAATGAATAGCACAGCCTGGAGCGGGATATGGGATATGGGATATGGGAGGATTTTAGAGCAGGCGAATGCTCTAAAATGGTGATGATGGTGTTTTCTCTTTATGGTTCACAAATTACATTTGGCGGACTCGCTGTTATTTCTGTCTGTCCCGAGTG	NA	NA	NA	NA	NA
Zm00001d034714_T001-AAAA	0.417647	170	Maize	G4-AAAA	-2.45439	-1.23902	0.765835	20	GTCGAAGTCCCCTCCTGGATAGTGTGTAGTGGGGATTGGGATATGGGATATGGGATATGGGTATTCTGTATTCAGTCTGTATTTTACTGTACTGTACCTGCTTGTCAAGCAGCTGAACTGCACTTTGGAGTGATGTATCATATGCTACTTAAACAAATATGTTTATGTGC	NA	NA	NA	NA	NA
Zm00001d014760_T004_2-AAAA	0.4	170	Maize	G4-AAAA	-2.68689	-1.6754	0.369104	15	GCAGGCGACAAATATTTGAGAAGGGAGTTAGTATTATGGGATATGGGATATGGGATATGGGAGATACGCGCTGGACTGATAGATTGTCGATGGAACTGAGAATGCACATAGAAAGCATTTCTAATGTACTCCTGTAAGAAAACTTTTTTGGACAAACAATGACCCTGTAA	NA	NA	NA	NA	NA
Zm00001d003006_T001_2-AAAA	0.358824	170	Maize	G4-AAAA	-2.6699	-2.03787	0.988235	17	ATGATCAGTTTGTATTTCCACTGCATTTTGCTTGCTTGGGATATGGGATATGGGATATGGGATTGTTGTGCTGTACTTATCCGTGTACGACGAGTCGACGACTGGGTAAAATGAAAAAGAAAAGAAAAAAATGCATATATTTAAGTTTTTAAAGGGTTTGTACGTTTGTT	NA	NA	NA	NA	NA
Zm00001d053819_T002-AAAA	0.388235	170	Maize	G4-AAAA	-3.76726	-1.61306	0.697842	20	ACTCGTAGCAGTAACTACTACATGTTGTATACATGCCGGGATATGGGATATGGGATATGGGCAATACCGCTAGTTTAGTCCATCCAATCAACTACGTTCTTGTTCCTATGATCCTGTTGTTGCGATGCAGTAAAACCTTTTTTTTGTCATAATAACCTGTATATTGAAAC	NA	NA	NA	NA	NA
Zm00001d016864_T001-AAAA	0.423529	170	Maize	G4-AAAA	-1.39014	-1.38316	0.802792	27	GACCAGGTAGACTTGCCCACTGGTCCGTCCAACTATTGGGATATGGGATATGGGATATGGGTGCTATATGGATCTGACAGTGCTCATGTAATTCAAGAATCCTGGACTATCTTTTATGTGCTTATTTGAGTTTGCAAGTGCGTTTCCGTTAAAAGTTGAGATGTTCCATT	NA	NA	NA	NA	NA
Zm00001d008268_T002-AAAA	0.429412	170	Maize	G4-AAAA	-1.2717	-1.41688	0.974427	27	GGCTTCCGAACGCAGCAGGCATACTGGTGCTGGAAGAGGGATATGGGATATGGGATATGGGTTATAATAGGCATTGGAACTTGTCGATTTCGGGAGCTGATCTGTTTGTACCGTATTGTTTATTTATAATATGATGGATCGTATGTTGATATATGGTATCCCACACTACC	NA	NA	NA	NA	NA
Zm00001d016810_T001-AAAA	0.411765	170	Maize	G4-AAAA	-3.95951	-1.86631	0.913761	26	ATAGATCCAACTGAATCTTGTTGAGCTTATGTAATCGGGGATATGGGATATGGGATATGGGACAAAGAAGTGAAAGAACAAGTGCCTGTAAAAATCCATTTCTGATCCTGAATCGGGAATTCAGTGTGATGAACATCAACTTTTTGATCCTGTTGCCGGCGTATTGCCTG	NA	NA	NA	NA	NA
Zm00001d019226_T002-AAAA	0.311765	170	Maize	G4-AAAA	-1.65306	-1.66971	1	14	CATTCGTGGAATACGGTCGTCTTGTATATAAAAAAATGGGATATGGGATATGGGATATGGGGGAAGTTGTTTCTATTACGAGTACTAATATTCTTGTAATCTATGTTCCCCTGAGATCATTAGAAAAAAAATTATATATAATACTCTATTAAAAATCTAATGTGGGTAAC	NA	NA	NA	NA	NA
Zm00001d010214_T002-AAAA	0.511765	170	Maize	G4-AAAA	-4.03863	-2.75975	0.0806452	17	GCGACATGGTGACGCCGAAGAAGTCTGCTATTGTGTGGGGATATGGGATATGGGATATGGGCGGAGGGGCCTCTTGTGAGTTGAGTGTTTGAGACTGAGATGTGTAAATAGACGGTCGGATGGATGGATGGATGCACGCGGCCTTATTTTAGCTGTTGCGTTTGTGTCCA	NA	NA	NA	NA	NA
Zm00001d017742_T001-AAAA	0.541176	170	Maize	G4-AAAA	-4.5022	-2.40362	0.181818	17	CTCCTGTATATTTGTCGGTCATTTTCCGTGTCAGATCGGGATATGGGATATGGGATATGGGGCCGTCGACTCTCCCCGCCTCCGCCTCGCCTCATGTGGGTGGGTGAACATGAGTCCGTTTTGCTTAGGCTCAAAGCTTTGTGTGACCCCACTGATCGGTTGTCTGCGTA	NA	NA	NA	NA	NA
Zm00001d001966_T001_2-AAAA	0.458824	170	Maize	G4-AAAA	-4.32058	-2.18358	0.211538	29	GTATGCACGATGTTTACCTTGTGCTGGATAGGGCGCCGGGATATGGGATATGGGATATGGGGTCCATGAATGATTTGTAGCAAGTCTTAAGTATCAACCATCTGGACCGATCCTGTTGATAGGTAAACATGGGCTGTTTGGTTCGTGGTCATTATGACTGACTTTGGACA	NA	NA	NA	NA	NA
Zm00001d040596_T002-AAAA	0.429412	NA	Maize	G4-AAAA	NA	-1.53902	0.281481	2	GTCTTGGACTCTGGAAGCCTCAAGCAGAACCCAGGAAGGGATATGGGATATGGGATATGGGTGAAAGCTAGTCTACTGTTGGACTGAGGCTTGTTTGGGACATTTTGAATATTTCCTTTTGTAATTTAGGAGCCACAAATCTTTGTTCTCTGTCTCTGGCCATACTTATT	NA	NA	NA	NA	NA
Zm00001d003159_T001-AAAA	0.352941	170	Maize	G4-AAAA	-4.13586	-2.38338	0.967033	23	ACCCCTTCTCCATACGTGCAATTTCGTTTATGATTTGGGGATATGGGATATGGGATATGGGTGTTTTTTTTGTGTTGTAATAAATTCTTATACAATGACATGAAATCAGGAAGTGGAAAAAGCAATATTAATAATTGCAAGTCGTTCGACAAATCTTGATTAGTTGGGCC	NA	NA	NA	NA	NA
Zm00001d003046_T001-AAAA	0.341176	170	Maize	G4-AAAA	-2.73843	-1.88365	0.614296	15	GATTAACCGAACAAGGCCTAATAAGGAAATAATCTAAGGGATATGGGATATGGGATATGGGGCTACTATTATAGTTAAGGATATTCTTGGAGATATTTTTAGTGTCTTTTGTTAAAATTATTTGGACTTATGTTGATGTCGATTTAGGTCACATACCACCCATGGATAGT	NA	NA	NA	NA	NA
Zm00001d043750_T001-AAAA	0.335294	170	Maize	G4-AAAA	-2.71884	-1.94414	0.699475	12	GAGTCTTGTAGAGTAGTAGAGATTATCGTAATATTATGGGATATGGGATATGGGATATGGGATAAGTTATTTTAGTATTCTATGTTTCTGTTGTAACGCACGGTCACTTACATAGTTTAAATATAGATATGAGTATAGGTAAGTTGATGGAGATGATATTCCGAACGTCA	NA	NA	NA	NA	NA
Zm00001d038619_T001-AAAA	0.4	170	Maize	G4-AAAA	-2.59952	-1.76469	0.732647	35	CTCCAAGCTGTGCCCTGTGTGGGTGACAACTTATTCGGGGATATGGGATATGGGATATGGGAGAGTGCATGATTATAGTTATAGACCATGCATCTTGATTGGCGATCTGAAACTATATATGTGGATGTCCTGTTGAATTATTCTTCAGTTACATAATTCTTCATGCTTTT	NA	NA	NA	NA	NA
Zm00001d037105_T001-AAAA	0.435294	170	Maize	G4-AAAA	-4.15852	-2.06062	0.881356	27	ACTATTTACGAAATTTGTCTTGATGTCTCTGGTCCTCGGGATATGGGATATGGGATATGGGTTCTGTTGAATGGTACAAAGTTATCCATGTCCCCTACTCAACATGTTTGTAGTTTGCCCATGAGATTTTACTATCGATCCTTGCTCCTCTGTGCTGCTGTGTCGCTGCA	NA	NA	NA	NA	NA
Zm00001d001868_T001-AAAA	0.435294	170	Maize	G4-AAAA	-4.42503	-2.8906	0.591885	30	TGACCAACCTGCCAATTGAACTCATCATTTCCTGTATGGGATATGGGATATGGGATATGGGTTTGGATTTGACTCTGGGTATCGAAATTTTTGTACCTACCATGTAGTATATATGGACTACCATGCTTCCTGCATGGTTGTGGTGGTTTTTATCGTGGCTTCCCCCCCTA	NA	NA	NA	NA	NA
Zm00001d032686_T001_2-AAAA	0.417647	170	Maize	G4-AAAA	-4.841	-2.31038	0.610169	14	CAATTATCATTTTTGCGATTTCTCCTCTAGGGTGGTCGGGATATGGGATATGGGATATGGGATAAACAGCAGAATGTGTGGTCTACTGGTCTTGACCGAGCTTGAAATAGTAGATTGGATTGGTGATAATACAACTATACAAGACGTGCGAAATGTGTAAGGTTTGTGCC	NA	NA	NA	NA	NA
Zm00001d049136_T001-AAAA	0.294118	170	Maize	G4-AAAA	-2.92873	-1.89941	0.894737	13	GGTCAATAGTATATATGATATTTGATTTATATATTCAGGGATATGGGATATGGGATATGGGATTTTGTATACCGTTGCAACGCACGGGCATATACCTAGTATTATTATGATGACACAAACAATATTGAATTATGGTGAATTAAATTTTTGAAAAAGGGTATATATATAGA	NA	NA	NA	NA	NA
Zm00001d026426_T005-AAAA	0.5	170	Maize	G4-AAAA	-3.69849	-1.34218	0.945709	22	CTTGGGTTGGTTGGGCGGTGGTCCTGTCGTGCGGATGGGGATATGGGATATGGGATATGGGTGTTCTTATGCATAAACTTGGAACATGTGTGATCTGTATCTTCTCCCTGGGATGGGATGTACTACCATGAAATGCAACTCTTTTGGTCCACCTCGCCTCATCTGTCCTC	NA	NA	NA	NA	NA
Zm00001d020230_T003-AAAA	0.358824	170	Maize	G4-AAAA	-4.86223	-2.6881	0.598253	29	TATTTAGGCCATGTTTGGATCCTCCTAGCTAATTGTTGGGATATGGGATATGGGATATGGGTAGCTAACAATTAGTCGGCAAATAATTAGCTAGCAACAATTAGCTAGTGTATGCTTGGAGTCTTGGCTAACAGATTTCTTTTTCTCTTTATATGATCTATTAGCATTTA	NA	NA	NA	NA	NA
Zm00001d003846_T002_2-AAAA	0.405882	170	Maize	G4-AAAA	-2.27194	-1.46295	0.853067	30	TGTCAAACGAAGGGAAACTGCAATTCGCACATTTTATGGGATATGGGATATGGGATATGGGTCTGATCTGTAACGTTTAGCCCTTTGCTAAGCTGTGTCCTGCATAAGGCTTTGCGGCCTGATTAATATAAGCACACATGTTGGAATTTCAAATGAATTGATCAGTTTCT	NA	NA	NA	NA	NA
Zm00001d007901_T001-AAAA	0.470588	NA	Maize	G4-AAAA	NA	NA	0.928571	19	GCAGTGTCAGGATCTCCGACTCTCACTATCCAGTGAGGGGATATGGGATATGGGATATGGGTGCTGAGTGGAGTGCGTCCTTCTCCTGATACGTGATACTGTAATACTTGGCTGGCTTTTGTGAATAAAAGGTGTGTGCCTGCTATTGTCATATGAACATAGTCTCTGCA	NA	NA	NA	NA	NA
Zm00001d034692_T001-AAAA	0.405882	170	Maize	G4-AAAA	-2.1868	-1.01082	0.79538	17	GTAGGCAATCTAGAGCTGCCCTCTAGATATAGCTCTGGGGATATGGGATATGGGATATGGGGAGAGTCCAATGGAGTTCCAACAATATGTTAGGGCGCGTTTACATTGGCAAACGTTTTATTCAAGTCTTAAACATGTGTTTGTTTGCTTATTTCTATATTGCTTCCAAA	NA	NA	NA	NA	NA
Zm00001d032828_T001-AAAA	0.447059	170	Maize	G4-AAAA	-3.50055	-1.52835	0.627119	11	ATGCGCAAGACTAGTAGATGGCATGGAGTATAGAAGGGGGATATGGGATATGGGATATGGGAAAAACTTGCTCTAGCTAGTTCAGGTAGGAGAGCCGGCGAAAATGTATGGTGTGCTTCTCGATTTGGTAATGTCAAGGGACTTGTCCTTATGTTTGGAGCAAAGAAACA	NA	NA	NA	NA	NA
Zm00001d034066_T002-AAAA	0.394118	NA	Maize	G4-AAAA	NA	NA	NA	NA	GTTCTTCAATTCGAACGACTAACCTTAGGTAAAGTGTGGGATATGGGATATGGGATATGGGAGCCCCTTAATCTCCTTGATTGTAAACAGTGGTGGAGCACCTCTTACGGTTAGGGGTGCTAATTGATCGCAATCTAAATTCTTCTTGACAAAATGGTAAATTTTAAATA	NA	NA	NA	NA	NA
Zm00001d028194_T002-AAAA	0.470588	170	Maize	G4-AAAA	-2.14619	-1.17908	0.919505	13	CCAAGTGACGTGCACGTTCCCCACTTGCAACTGGCCGGGGATATGGGATATGGGATATGGGCCAATGGCCTCCTCGCCATGACTCGACTCTTCACTTGTATATATATATGATGGGAATGCAATAAAGAAACAGTGCCCTCGCGTTCATTTACACAGTTTCTCAACAATTT	NA	NA	NA	NA	NA
Zm00001d052170_T001-AAAA	0.435294	170	Maize	G4-AAAA	-2.33808	-2.12713	0.646215	22	TCTCTCAGTGGACGTACAGCTCGACGATCCAACTCTTGGGATATGGGATATGGGATATGGGGGTCTGTGGAGTTAGGCATTTCGAGATTCGTTGTATTCGTTTAAGCGGTACCTTGTAGTCGTGTACAGGTGCGAATTAAGTTAAGTTACAAAAATGTTTTGAGTACTGT	NA	NA	NA	NA	NA
Zm00001d029163_T001-AAAA	0.447059	170	Maize	G4-AAAA	-3.71403	-2.11317	0.119048	24	TGTAGATTTTCTGGTTGTTTGTTGACAGCTCTTCTGCGGGATATGGGATATGGGATATGGGTATTCTTCACTCGTCTGTTTGAAGCATTGGGGGGATTGTTGATGCCGTGATTGTATTTAGACTGCATGATCCATGCCTCACTGATTTCCACGCCTTAGGGCAAAGTGTA	NA	NA	NA	NA	NA
Zm00001d036364_T001-AAAA	0.417647	170	Maize	G4-AAAA	-3.25802	-1.82042	0.498771	9	ACCCATACATGAGTATCTTGGTTGCTGCTAGCTCCTCGGGATATGGGATATGGGATATGGGGTTCGTGTGGATTTCCTTTTGTACAGTAGCAAGGTACGGTGTTGACAACCAAAATTATCAAAACATATATGGAACGCTTAATTTAGAGTCTGAGTGAAAGAGAGTTAGG	NA	NA	NA	NA	NA
Zm00001d003103_T001-AAAA	0.4	170	Maize	G4-AAAA	-1.82559	-1.6305	0.931507	24	AATCATCGACTCATACAATTACCAGGATGAGGAGCGTGGGATATGGGATATGGGATATGGGTGGCAATCCTCCGCCACCGTGATTTGTGATTGAAATTAATGAACTGTTTTTACAGCTTTCCATTTTCTAATGAAACATTCATGTTGCCTAAGACTTCCATTATTTCTGG	NA	NA	NA	NA	NA
Zm00001d019246_T001-AAAA	0.411765	170	Maize	G4-AAAA	-3.27919	-2.2679	0.835165	14	TGCCTACAGAATCGAGCTTTGAGTCACTTTCCCTCTGGGGATATGGGATATGGGATATGGGATAATGCATGTGATAATTGGGTCGCTGCTTTTAGAACTAAAGATGTACTCAGGATCATCCTAATACCTCATAAAGCCAATTCTTCTTCTAACTTGTGTGATGTATGGAG	NA	NA	NA	NA	NA
Zm00001d030643_T001-AAAA	0.523529	170	Maize	G4-AAAA	-3.95391	-2.13788	NA	15	CGTGGATCCTGCCGCCGCCAAGCCTGGTGGGCTAGCGGGGATATGGGATATGGGATATGGGTTACCAATACCATATAGCGGCTAGCACTACTTTATTAATCTCTTCAGAGTTCAGACGTTGCAGAACGCGATCCATCAGTTGTTGGCGTCTTTGCTGTGTCCTCCTCAGC	NA	NA	NA	NA	NA
Zm00001d006439_T001-AAAA	0.447059	170	Maize	G4-AAAA	-2.77263	-1.67993	0.477486	26	GGGCATGGGATGGAGGGAATGATCCTAAATAAATTATGGGATATGGGATATGGGATATGGGGTTTCTTGTTTCCTGAATCCTGCATGGATTTCTTTTTGTACTGGTAAACATTTTAACTCTGAGCTCAAGACCTGGAGCTGCTTTCTGCCCCCGTTGAGTTTGGGCCATG	NA	NA	NA	NA	NA
Zm00001d040312_T008-AAAA	0.405882	170	Maize	G4-AAAA	-4.50519	-2.34575	0.2	15	CACTCTGATTTAACTAGAACTTCACCATTTCAAAAGGGGGATATGGGATATGGGATATGGGCAGTAAGAGTATCTACTTCAGGAATCAATGGGCACTGTATATATAAGGCTGCAATGAAATGTAAGCTGCCAATATGCCAGTGGCAGATGAATTGCTAGTCTGAAATGGT	NA	NA	NA	NA	NA
Zm00001d037971_T002-AAAA	0.458824	170	Maize	G4-AAAA	-1.83617	-1.70367	0.149002	9	GACTGGAGATTGGCCGGCTTGAACTTCTGGTCTGTGAGGGATATGGGATATGGGATATGGGAGGATATTTTGTGAACCAACATGTAGTGCTATTGTAATGAAAAGAGCTAGCTGCCTGTAGCAGATAGCCCTGGGGTATTGTTTGTATTCAAGCATGTTTTGCACCGCTG	NA	NA	NA	NA	NA
Zm00001d053563_T001-AAAA	0.394118	170	Maize	G4-AAAA	-1.74514	-1.96069	0.893617	10	TTGAGGTGTAGCAGAGGGCTAGGCTAACTTTTGCAGGGGGATATGGGATATGGGATATGGGAGTTATACTGCCATGTATATATAAATATATAGGAAACGCTGTTCTTTGATTTGTAGCCTGAAAGAAAATAATAGCAGAAGTTTGGGTGTACAGTCTCTCTATTATGCCA	NA	NA	NA	NA	NA
Zm00001d052326_T001-AAAA	0.488235	170	Maize	G4-AAAA	-4.84854	-2.90407	NA	2	AATCACGGATCAGTTACTGATTCATAGGCTCACAGCAGGGATATGGGATATGGGATATGGGCACTTGTTTACGCCGGCGACGGCGCCTTGTACAGGAGTGTCATGAGTTATCTGCGACGGTTCAATTTAACAAGGAAGTTATAACGGTGCAACCTGGTGGTGAGAGAGAG	NA	NA	NA	NA	NA
Zm00001d034232_T001-AAAA	0.423529	170	Maize	G4-AAAA	-4.27744	-1.93897	0.914242	17	TCTTTGATGTCTCTAGGTGAAAAGCTGTGTATACAGAGGGATATGGGATATGGGATATGGGCTCTTTACTTGTTTATCTCAGTCGATTGAAATGGAATAAATGGCGCACTGCGTGTGCCATCCTTGAAATGCAAGCCAATTTTAGTGGTTGATCCAGCTGTGGACTTTCA	NA	NA	NA	NA	NA
Zm00001d017157_T001-AAAA	0.270588	170	Maize	G4-AAAA	-2.40513	-1.98555	0.98405	37	ATATTTGGAAATTATGTTTTTTTGTTCATATAAAAAGGGGATATGGGATATGGGATATGGGTTCAGAATATGAACTTCTCTTGGGTTATCTTTTAAGTTGATGTAATTGATGTTTTGATATTTTTATATGATATATTGATTGCTTGGATTATTATGGGGATTAGTTGTAT	NA	NA	NA	NA	NA
Zm00001d027879_T002-AAAA	0.364706	170	Maize	G4-AAAA	-1.75431	-1.72622	0.888538	33	CCAGTAGATGATTATGTAGAGGGCTGAAACAGTTGGAGGGATATGGGATATGGGATATGGGGTTAGGTTCTATATCATGTATACCTGTTTGGATTACTAAATTCCTCGAACTGTACATCCCAATTTATAATTCGTTTGCTTTTTTTTATGAAGTTTGATTGGCTCATCTT	NA	NA	NA	NA	NA
Zm00001d013440_T001-AAAA	0.564706	170	Maize	G4-AAAA	-3.44963	-2.38458	0.611111	17	TGAATGGAGGCAACTTCGTCGGTGTGTTGGTGTCTGTGGGATATGGGATATGGGATATGGGGGTGGTGGCCGGAGTGGTGTGGCTCCGGCGGTGTATCCCGTGTCTCCTCGCCGCGTTCGCGCAATCCAATGCAGTTGTCTGATCGTTTCATTTGCCTGCCTTGTCTTGT	NA	NA	NA	NA	NA
Zm00001d049756_T001-AAAA	0.341176	170	Maize	G4-AAAA	-2.44827	-1.89333	0.918833	19	AGTTTACGACTACCAATGACGACGCGTCACCATTAAGGGGATATGGGATATGGGATATGGGAAGAAACTGTTTTATAGTAAATTTAGCTGTTTCAAACATAACAGTTTAACAATTTATGACTTACTATATAAAAATTAGATTCTCAAGGCACGTTTGGTTTGAGGGATTA	NA	NA	NA	NA	NA
Zm00001d031487_T004_2-AAAA	0.4	170	Maize	G4-AAAA	-2.56772	-1.48572	0.926042	44	ATGGATGCAATCCGCAAGATGGATGTAATCACAGTTCGGGATATGGGATATGGGATATGGGCTTGGTTTCCTTTTTGCTGCTGTAAGCTCGACTCTTTTGGTTCATGTATCCCAAGAATGATGTTTAATTTATCTTGCTCACTGTTTCATATTTTTGTGTGTGTGTGTGT	NA	NA	NA	NA	NA
Zm00001d028936_T004-AAAA	0.405882	170	Maize	G4-AAAA	-2.48654	-1.21889	0.609145	10	GCGCTTCAGTGTTGTACAAGTTAGGGTAAAGCTTGCAGGGATATGGGATATGGGATATGGGTCATGATTGACATATTGTACAATTGTATTAGCAATAAGAATAGAAGTACATAAATGCTGGAAGGACTATCCAGCGTCTATATTGGTTGGAAACGAGCAGCAGAAGCTTG	NA	NA	NA	NA	NA
Zm00001d040067_T001-AAAA	0.4	170	Maize	G4-AAAA	-3.75937	-2.42345	0.889535	31	GCCCGTGCTCCGCAAGGCCATGCAGCTCCTCAGGGAGGGGATATGGGATATGGGATATGGGATGAAAGTACAGTTTTTTTCCAAATGACTTTTAGAGTTTTCTTCCCTCCCTATACCTCCTTAATTATATATATTTCTCAATTCTTTTCCATTTTTTGGTGTTCTTTTAT	NA	NA	NA	NA	NA
Zm00001d050137_T002-AAAA	0.264706	170	Maize	G4-AAAA	-4.5019	-2.25289	0.805556	12	TTTCAAATAAAAAAATATTAACTATAAAGTTTGATAAGGGATATGGGATATGGGATATGGGGTTGGTGATTTTTTCATAGAAAAAAATCAAAAAATATAGGATAAAAATGATTTTAGTGACGGTTTTCGTATGTAGAAATCGATTTTTACACGCAGTTAGAAATCTTGAA	NA	NA	NA	NA	NA
Zm00001d053522_T001-AAAA	0.370588	170	Maize	G4-AAAA	-2.61647	-1.48879	0.994387	22	TTCTGGTATGTTTGTATCTCTATTCACTACTTGTTACGGGATATGGGATATGGGATATGGGCATGAAAAATGTGCTGATTACACCCATTATTGTTGTACCTGTACTATTTTTCTTTTAGAAAGCAATAAAAGTGTGCAAATCTGGGATTCTAGGCTTCGTTTGGACTTGC	NA	NA	NA	NA	NA
Zm00001d032734_T002-AAAA	0.376471	170	Maize	G4-AAAA	-2.44194	-1.6495	0.599913	19	ATCACAGCATTGGAAACTGTTGGAAAAAATGTTTAACGGGATATGGGATATGGGATATGGGTGCCTGTATAGCAACAAGAAAGACGATGATCTTCGCCTTGTGTAGGAACAGTGCTTACTGTGATATATATATATAGATAGATGACCAGTACATTGTGTATCTTGAGTAA	NA	NA	NA	NA	NA
Zm00001d012595_T001-AAAA	0.494118	170	Maize	G4-AAAA	-4.69312	-2.13132	0.0833333	25	CCAAATGCGCCCGCCACTATCAGAGTTTACTCAGTTAGGGATATGGGATATGGGATATGGGTGTCTCGATGCATATCCTTTGTAACCAGGGGCGCGCGGCACCCAGCATGGTGTGGCAGAACAACATGAAGCTCTATCAGAGATTCCAGTAACCGACATGGATTATATTG	NA	NA	NA	NA	NA
Zm00001d047774_T001-AAAA	0.317647	170	Maize	G4-AAAA	-3.60243	-2.55059	0.895833	26	TGTTATTGAAACCCATCCACGTCCATTTTACGTAGGAGGGATATGGGATATGGGATATGGGATGTCCTCTATTTCGTGTCTGAATTTTTAGGTGATTTTATTACTCTTGTACAACAAACAAATAGTTATTTTATGGTTCCTTAAATTGTTACTTTTATAATTTGTGATTT	NA	NA	NA	NA	NA
Zm00001d029506_T001-AAAA	0.447059	170	Maize	G4-AAAA	-2.18129	-1.92462	0.346118	31	CGAAGATAGTCATCCTAGGTTTCTGGCTAGTATCTTTGGGATATGGGATATGGGATATGGGGCACTGCACAGCGTGGTCCTAGGATCCTTTTTGTGTCTTGCGCCATGTACCGTAGATGTGATGTGATTTGTTCAAAGTTTTTTTTTGTTTGGCTCCGGCTGTCACAAAT	NA	NA	NA	NA	NA
Zm00001d017068_T001-AAAA	0.423529	NA	Maize	G4-AAAA	NA	-1.82254	0.588235	30	AGAGTCCAAAGGTTGCGCTGTGGGATAGACGAAAGGTGGGATATGGGATATGGGATATGGGTGGAGGAAAAGTGAAAAGAATGATGCATTTTCTTTGTGTAATCGGTGGTCATGGTGGGTAATTATCCCCTAAATTTATGAGGGTATTGGAAAGTAGTGTTTGTGAAGCA	NA	NA	NA	NA	NA
Zm00001d014883_T001-AAAA	0.376471	170	Maize	G4-AAAA	-1.51479	-1.10226	0.919447	30	ACAGACACCTGGTTGTATGTGTGTGTGTATAAGGAATGGGATATGGGATATGGGATATGGGAGCTTGCAATAATGGATTCTTGCTGGATCACACATTTATACTTAGAATAATCGAATGCTTGCTTCCTTGGTTACAAGATGTTCTTGGACAATTCTTTTTTTTGTTCCTT	NA	NA	NA	NA	NA
Zm00001d046343_T001-AAAA	0.417647	170	Maize	G4-AAAA	-3.12496	-1.5184	0.805732	25	AATAGCTCATTCTGGAATACATCCCGGAAGTTGAGAGGGGATATGGGATATGGGATATGGGATGCGTGAAAAGTGCTCAACATGTTGTCAATCATCGTGTTCCTTGTGTCACGAAACTGTTTCTGAAATTTGTACGATCCCACTTTATTTACATGCCCGTGAGTTTACAA	NA	NA	NA	NA	NA
Zm00001d019703_T001-AAAA	0.394118	170	Maize	G4-AAAA	-1.69386	-1.0778	0.616906	14	GGATATTTGTGAACCTACTCGGCAAACAAAGGAGCAAGGGATATGGGATATGGGATATGGGAAACAATCCCTTGTAAGCTAAGAGTGTAATAAGATACAGAAATCTTGTATAACTGCTGTCTGGTAATCTCATTGATGGTCTTGTTAGGCAGCTGCATAGTTCAAAACTT	NA	NA	NA	NA	NA
Zm00001d048574_T001-AAAA	0.388235	170	Maize	G4-AAAA	-1.3966	-0.662128	0.960893	20	TGAGTGCTGCAAACAAGCATCTCTACGAATCTAGTCGGGGATATGGGATATGGGATATGGGCTGTGCAGTCGCTTATACATCGTAGAAATGTATATTTATTGTGCAAGAAAATAATCAGTCAATAATCGAAGATGTGGTTGTGTTTCTTGAGTTGATTTCTTCTTGAGCA	NA	NA	NA	NA	NA
Zm00001d031653_T002-AAAA	0.452941	170	Maize	G4-AAAA	-3.76296	-1.54961	0.091314	16	TTGTGCTGCGTGCACACACTCTTCTGTATAGTCTGAAGGGATATGGGATATGGGATATGGGGTACAGTTACAGCCGACCATGGACCGTGGTCGATCTCTTGTTGTTTCAAGTAGGCTCACCAGAAAAAGGTCAGCAATATGTATTGTTGGAAACTTGTATGATTGTGACG	NA	NA	NA	NA	NA
Zm00001d036451_T001-AAAA	0.452941	170	Maize	G4-AAAA	-3.65848	-1.69787	0.0849858	30	GTAGTTAGGTATTTCTGGTGGTGGTTGTCATGAGTTTGGGATATGGGATATGGGATATGGGCTGAGTAGTACTTGGTGGTCATCCTGATTTTGCATGTCAGGGTTAGCTGTGTTGGGTTTGGTACCCAGTTAGTACAAACAATCCAAGTTATGGCGTGGCTGTCCGTTAT	NA	NA	NA	NA	NA
Zm00001d002161_T001-AAAA	0.523529	170	Maize	G4-AAAA	-4.52899	-2.03818	0.0588235	19	TTGTGGGGCAGCGGCCGATGAAATGAATCGTCGTCCAGGGATATGGGATATGGGATATGGGATGTGTACGCCAACGCCAGGAAGCTGATGGACACGATGTACACCACCATGCGCGCGCATGGAGCTTAATTTTGCATGCTGGTTTCATTCCATTCCATCAAGTGTCCGTG	NA	NA	NA	NA	NA
Zm00001d053431_T001-AAAA	0.417647	170	Maize	G4-AAAA	-1.89356	-2.06348	0.660839	12	CCTGTGATTCGACTGCTTGCAGCTGAGTCAGTAGCACGGGATATGGGATATGGGATATGGGCTGACCTCGCGAGTAGTGTTGATAACGTTGATATGCAATGTATACGAGACATAGATATAGAAGAATTGATCAATCTCTTTATTGATGAAAGTGTGGTTTCTTAGTCTCT	NA	NA	NA	NA	NA
Zm00001d009084_T001-AAAA	0.364706	170	Maize	G4-AAAA	-0.536484	-1.17852	0.961649	33	ACTACGGACGCTCCGACGATTGATGATCGATCATCTAGGGATATGGGATATGGGATATGGGGAATAATGTTTTATTCGATTGCAAATGTTTGTTCGATCTGCACAATTGTATTTCAAATTCTAATGCATGCACTATTCTGTTCGACTTTTTTTTTCTTTGTGTCTTCTTA	NA	NA	NA	NA	NA
Zm00001d048133_T001_2-AAAA	0.4	170	Maize	G4-AAAA	-3.78426	-1.81873	0.946335	33	CTTCACGTTTTGTAATATAGATGAACGCACTGCAAGGGGGATATGGGATATGGGATATGGGATTTTATATTCACTTTCTGGTTTCCATGTGTATAACTTGTCTTAGCAGCTGTCGCGGTTTAATTTAAATTAAATGATGGTGGATTTGAGAGCCAGCAGTTGTCGTTCCG	NA	NA	NA	NA	NA
Zm00001d008805_T002-AAAA	0.417647	170	Maize	G4-AAAA	-3.88119	-2.69378	0.839024	11	CAATTTTTGTCGATGCAGGGAGGTTGTAGATAATGAGGGGATATGGGATATGGGATATGGGCATATATGTGTAAGTTAGTACACATGTACACCTAAACACGGCATCGTTCCATACAGTACAGAATACAGAGAAAGAAAATGGGAAAGCTGAATCGTCGTCCGATACTGAC	NA	NA	NA	NA	NA
Zm00001d041988_T001-AAAA	0.388235	170	Maize	G4-AAAA	-3.57636	-1.88029	0.959144	14	ATTATTAATCACTTTCGCTGGGTTGCAGACTTTCATTGGGATATGGGATATGGGATATGGGGACGATTTCTGTGCTATGTATCTGACTGCATCCATGATCATCTAGTGTTAACTCCAGAATACCAGCTAATGAACTTTTTTATTACCATCAAACTGAGGCACATTTGCAA	NA	NA	NA	NA	NA
Zm00001d013654_T001-AAAA	0.429412	170	Maize	G4-AAAA	-3.2077	-1.90427	0.876494	23	GTTTCATCTTCACTTCTCCGTGTAATCTGCCTTTGTCGGGATATGGGATATGGGATATGGGTTGCAGTCAGCAGCAAGCCTCGGTTGATGAGGCTTGTTGGCAACATCAATAACAGCAGCAATAATAATATCTATTGTATTCGTTCGTTCATCTCTGTTTCTGGGTTTAG	NA	NA	NA	NA	NA
Zm00001d051636_T001_2-AAAA	0.452941	170	Maize	G4-AAAA	-1.85085	-1.34367	0.0164225	18	ACAGGAAGAGAGCATTTGGGCTTCAGAAAAGGAGGCTGGGATATGGGATATGGGATATGGGCTAGATTTAAGGCAAATTCAGTGTGTCTGTGCCCATGGCTGTGAGCTTTGGGTACTCTCAAGTAGTCAAGTTCTCTTGTTTTTGTTTTTAGTCGTCGCTGTTGTAGGCT	NA	NA	NA	NA	NA
Zm00001d003598_T001-AAAA	0.529412	170	Maize	G4-AAAA	-3.16821	-1.58208	0.764912	19	AACCGGGGTTTCGACCGATGATGAGTCCCCCCGTGGCGGGATATGGGATATGGGATATGGGGGGGCCGTAGACGTAGGAAGGAGAGGAACGGAACGAACCCCTTGTATCCTCTGCTCTGTATAGAATGAATGAATGAACGAATGAATCAGAATGCAACGCGTCATCCGAG	NA	NA	NA	NA	NA
Zm00001d043692_T002-AAAA	0.394118	170	Maize	G4-AAAA	-3.28021	-1.39733	0.51522	22	ATGGTACGCTCGATTGTTATTGTTACTTCATCTGGTGGGGATATGGGATATGGGATATGGGTGTTCTTCCACGTCAACGGTGCTGGCAAAAGCATATTACAAACAGTACTTTTGTTCACCGTGGTTACAAATAATACAGTTTGTACGATGAAGGGATTATGTTTACTATT	NA	NA	NA	NA	NA
Zm00001d038382_T001-AAAA	0.388235	170	Maize	G4-AAAA	-3.4635	-1.65576	0.850233	24	TCTAGCTGTGTTGTGCTTTTGTTAGAATTTGAATTAAGGGATATGGGATATGGGATATGGGCAGTAGCAGTCTAGTGTAAGCCTGTAAAGGTGCAGCTTATGCGAAGATGTAAGCCTGCCAGTTTATGAAAGAAATCATACTCCTTTGTCATTTGGTCACTATATATATC	NA	NA	NA	NA	NA
Zm00001d049125_T003-AAAA	0.429412	170	Maize	G4-AAAA	-4.0129	-2.03969	0.888227	17	AGAAAGGCTAAGTAGCTGTAGCATGTTATAGTAGGTGGGGATATGGGATATGGGATATGGGTCTTAGATCTAGTCTTTCCTCTGTCTATTTATACGGTTATCATTGACATATTGCGGAATGGAGAGCCAGACTTACAGGATTTGTCACTGAAACTGTCCGAGTTGGGTGC	NA	NA	NA	NA	NA
Zm00001d048209_T001-AAAA	0.447059	170	Maize	G4-AAAA	-3.04593	-1.60642	0.717081	17	CGGAAGATCGTGCTCGCGCGCCTTTTGTAAAATGTTGGGGATATGGGATATGGGATATGGGAATTGTCACGAACTGAATCATGGCGTTGAAGGCCGGATCACAGCAACATGTACACTATACACACACTATAAATATACATTCCTGAGAGCATCTCCAAGAGACTCTTCAT	NA	NA	NA	NA	NA
Zm00001d034264_T001-AAAA	0.411765	170	Maize	G4-AAAA	-1.02836	-1.19397	0.65625	10	AACTCAGTGTTCTTGATTCACCGTGAGTTTGAGGGGGGGGATATGGGATATGGGATATGGGTTATGTTTTTTGTATTTCCCCATTGTATAAGGGGCTTAGTGCATATGTACCATCATGTACCAGTGTATATATATTGTCATACTGGCCTTAGAGCCTCGCATTGAATACA	NA	NA	NA	NA	NA
Zm00001d002029_T003-AAAA	0.482353	170	Maize	G4-AAAA	-3.74651	-1.63421	0.323529	22	GAACTGTGTCTGTTGTACATCACGCCGTGACGCCGGTGGGATATGGGATATGGGATATGGGCATGGATCGTCTAGTAGTAACGGAATGCAGTACCACGTGTGGACATGTGTTTAGTGTGAAAGATGATGGGGCTTTGCTTGCTTGTTTCCACTACCATTTCCCATTTTGG	NA	NA	NA	NA	NA
Zm00001d040193_T006-AAAA	0.435294	170	Maize	G4-AAAA	-4.12329	-1.94046	0.223164	29	CTGGTGCTGAGGCTTGTAGGCAGCATGAACTGATGAAGGGATATGGGATATGGGATATGGGCACCTTGCTGCTATTCTGAACAGAATCAGCACTAGCAGATAACATAGATCGTTTGATGAATTGACACAGGTGTAGCTCCACCTTTTCCTATTCTGAATTTGACTTTCTA	NA	NA	NA	NA	NA
Zm00001d018542_T003-AAAA	0.382353	NA	Maize	G4-AAAA	NA	-2.12332	0.851852	25	GCTGCGTTTGTGCTTGGGATACGAAGACCTGTGTTGAGGGATATGGGATATGGGATATGGGTTGGCGTCGGATTTTTGTTTGTCATCTGTCATTCCTGTGCTGATCTGAATTGCTGTTTGTTTATTATTATTATTATTACAATTACTATCAATTATTATGGTTGACTGGT	NA	NA	NA	NA	NA
Zm00001d047607_T001_2-AAAA	0.417647	170	Maize	G4-AAAA	-2.9862	-0.940363	0.15643	21	GGGTTCAAGCATCCAGCAAAATAGGGCCATTCAAGCGGGGATATGGGATATGGGATATGGGGCAGGTACATGCATATTCATGTACACATCATAGCAATTGGAGGTATGGTATAGCTGTATGTAAACTGTACGTATAATGTTTCCAGCAGCAAAAATTGTGTAGATTGCTT	NA	NA	NA	NA	NA
Zm00001d024661_T001-AAAA	0.447059	170	Maize	G4-AAAA	-1.33057	-1.20772	0.699407	14	CACTGGGCGCGCGCGCATTCCTGATCAAAATGGATTTGGGATATGGGATATGGGATATGGGCTTGTGTAATTAGGATTTGAGCTTCACGCTGGATGTAGATGATCCAGCCACTGCCTGATAATAATAATAATAATAATACGCCCTTTCCTAAGCCATGTACTCGGGTGTT	NA	NA	NA	NA	NA
Zm00001d023565_T001_2-AAAA	0.4	170	Maize	G4-AAAA	-2.95655	-2.04747	0.854335	22	GCGCTAGCTTTTGTGCAGGAAGCAAGCAAAGCAAGCCGGGATATGGGATATGGGATATGGGTGGCTAGTTCATTAGTTCTTTTTTTTTCCTTTTGAATTTGTTTGTGTTGATTTTTTGTTTGGATTGTTCTATGAATGATTGCGTTATTGAGTCCGGTGTGATGGTGATG	NA	NA	NA	NA	NA
Zm00001d020332_T001-AAAA	0.423529	170	Maize	G4-AAAA	-4.44812	-2.40519	0.728477	25	TAGAAGAGCTGAGAACGATTTTTGCTGCTTCCGTTTTGGGATATGGGATATGGGATATGGGACACACAGACGCGAGAGTATAGATAAATATGTTTGCGAGCTTGAGACTTATAGCAGATAATGAAAGTGTGACAGCATGGGATTACTGTTTGCAACGCTTTCGTGTGTAC	NA	NA	NA	NA	NA
Zm00001d003851_T002-AAAA	0.394118	170	Maize	G4-AAAA	-2.00348	-1.64951	0.841197	17	TACGTGAGATCGTGCGGCTGGTCCCGAGGTGAGACATGGGATATGGGATATGGGATATGGGTGGATTACCTGCAAAAGAAATATATATAGGGCATGTGATGTCTCTGTGGAATATTTTATCCTGGAACCAGAAATTTGAATTATTTTTATAAAAAATGCATCTGTGCAAT	NA	NA	NA	NA	NA
Zm00001d028304_T001-AAAA	0.452941	170	Maize	G4-AAAA	-4.50054	-2.2401	0.181818	23	ACTTGCTCCCTTTTCGATTGGAGTACGTAGCTCCTTTGGGATATGGGATATGGGATATGGGTTCTGTTTCTGTTTGAGACAGGTTAATATAATCGCCGTCGTCCGAGGGTGTAGTGTCAGGGATTGATATCCCTGTACACCGATTATTGGATTGAGATGCTTCTAGCTAG	NA	NA	NA	NA	NA
Zm00001d032143_T001-AAAA	0.405882	170	Maize	G4-AAAA	-2.98909	-1.55706	0.837815	22	TCATGGACATAGTAGTGTCTCGTAGCTACCGCTACCAGGGATATGGGATATGGGATATGGGACAATACTATATGCTGTTGTTTCGGCTGTACAGGTTTTACTCTGCAAATACGGAGTACTATAATAAATATACAGCGTATTCATAGTGTTAGTACTGTTGTTAGGCTGTC	NA	NA	NA	NA	NA
Zm00001d039881_T003-AAAA	0.452941	170	Maize	G4-AAAA	-3.10932	-1.61522	0.158859	11	GCTCCGACACTTGTTGCTAGAAATTCACTCTGGAAATGGGATATGGGATATGGGATATGGGAAACTGGAGCCCCGCTGGGATATATATGTAAGAACTTTCACGCTGTTGTACCGCTGTGCTATCCATGTATTGTCAGGTGTTCACCGAGCAGTTTGAAATGTAAAGCTCT	NA	NA	NA	NA	NA
Zm00001d003066_T003-AAAA	0.452941	170	Maize	G4-AAAA	-3.40127	-1.69451	0.119118	29	GACTCGTTTGCCAAGTTTCGGTAGTCGCAGAGACTGTGGGATATGGGATATGGGATATGGGGAGATGCGGAACCATGAACTCATGCATGCAGGGCAGTGTAGTCGAACTCTTAGGCTATCCGCACTCATACTACTTTAAATTTGTACTCTAAAAGGAATATTCTATCCTC	NA	NA	NA	NA	NA
Zm00001d016613_T004-AAAA	0.358824	170	Maize	G4-AAAA	-3.32477	-2.56396	0.583333	10	TAGCTGATATTCTGGACTTTTTGTTACATTGGTACAAGGGATATGGGATATGGGATATGGGGTAGCTACTCCTCCCTTATATGAAAACTCTGCAAAGGATGAGAATCAGGCATACAGTGATGAGGTAGCAATTAATTGTTACAAGTTCATAATTTTTTTTTGCTGAAAAT	NA	NA	NA	NA	NA
Zm00001d044102_T002-AAAA	0.364706	170	Maize	G4-AAAA	-3.87548	-1.70883	0.882583	24	AATAGGTTAGCTTTGTTACAAGCTGTACTTTTATACAGGGATATGGGATATGGGATATGGGAATTTGGGAGAATGTGCTAGTTGTGTTTGCATTGCCATACGATGTTCTAAATTGTATCTTTTTATCGAACCCAAGTACCCACATGTTTGAAATTCTTTTGGTGAATGAC	NA	NA	NA	NA	NA
Zm00001d005205_T001-AAAA	0.423529	170	Maize	G4-AAAA	-5.14828	-1.96493	0.265403	26	TGGTTCGTTTAGGTGTTTAATTAGTTTGTATTATTATGGGATATGGGATATGGGATATGGGTAGCAAACGTCACAGCTGGTGATGCACTCCGCTCTGACAGTTTGATGAGGACAGCTTTGAATAAACCATGTGAATTCAGAATGTTACTGAAACGGTGGGACGTCCGTTC	NA	NA	NA	NA	NA
Zm00001d026398_T002-AAAA	0.464706	170	Maize	G4-AAAA	-3.46194	-2.51476	0.504505	16	TGGCGTACGTGTGGTCCTCCATTCCATTGTACTCCTTGGGATATGGGATATGGGATATGGGGTCCATCTGTATCTGCGAGTAACAAGCTCACAGATGCGAGGAACCATTTAGGAGTGTTGTTGTGGCAAAAAGAAGTTCCCTTTTGCACCAAAACTTCCTCATCAGTCTT	NA	NA	NA	NA	NA
Zm00001d040833_T001-AAAA	0.352941	170	Maize	G4-AAAA	-4.16398	-2.53698	0.942222	15	TTTGCAAGTTTCTGTTCTCTTGATATAAATTCCAGGAGGGATATGGGATATGGGATATGGGTTAGGGTGGTAATACATGCATTATGGTTATTCTTTTGCAATGATTATTATTGTATTTTTCAAGAAAATGGGATAAACTATCTGCACTCTAGCCATCCTACCGTTGTTCA	NA	NA	NA	NA	NA
Zm00001d013389_T004-AAAA	0.411765	170	Maize	G4-AAAA	-2.36046	-2.23932	0.853919	36	CCGCGGTGTGTATGTCCTGCATGCACGTGGTTCCTTTGGGATATGGGATATGGGATATGGGAAACCACCAAACTTGGTTTGTATGTCTTTAGCTGATCATTCTTTGACACTGAATCTCATTATATTTGTATTCATTTGGACGCTTGCTTTTTTCGAGTCTCTTTTCAGAT	NA	NA	NA	NA	NA
Zm00001d042972_T001-AAAA	0.447059	170	Maize	G4-AAAA	-3.58724	-2.00328	0.428571	19	ACGGTTTTACTGCTCTCTAGGGAGCCCTGGGTTTCTTGGGATATGGGATATGGGATATGGGGTTTTGCAGGTTCTTGTGGTGTAAAAATTAAATGAAACGTGCTCATAGCTGTATTATACAAGGTGGTACATGGAGGAACAATTCGTCTGAGTGCGACAGGGTTGTGGTA	NA	NA	NA	NA	NA
Zm00001d022428_T002_2-AAAA	0.411765	170	Maize	G4-AAAA	-4.3978	-2.82679	0.996667	27	TACCCTTCCAGTGCATGTGCCATCATGTGATCTTTGCGGGATATGGGATATGGGATATGGGCAGTCCTGAATTCTGGTCAAACGAGTAGCGGACTCAAAGAAACATTGTTTTTCCTGCAAAGAAAAAAAAAGCTCCTTTTCTGCTGTGGCAATTTTGATTCTTTTCAAAT	NA	NA	NA	NA	NA
Zm00001d043431_T002_2-AAAA	0.370588	170	Maize	G4-AAAA	-2.43615	-1.2622	0.969421	22	AGCTTTAATGTACTGGTTATGTATCTTTAAATCAGCTGGGATATGGGATATGGGATATGGGCAAGCCCTGGTTGCAGTCGCCTAGGCCGTGTGATTGTATCAGTATGTAAGACATGCTATATTTTAATATTCTTATCGATATTTATTCTGATGCATTGTGTGTGAATATT	NA	NA	NA	NA	NA
Zm00001d020664_T003_2-BBBB	0.4	170	Maize	G4-BBBB	-4.0746	-2.51346	0.909091	20	TCACTGAATATTACAGTCGTGTTTCCTCCAACAAATGCCCATATCCCATATCCCATATCCCCTAGGAGTTAGATTGATCGTTTGGTTGGGACTTGGAAAGCATTATTTTTATACCATATCCCATTAATTGATCTTGGTCGCTTGATTGGCAATGGTCACTTCCATTTTCC	NA	NA	NA	NA	NA
Zm00001d017152_T001-BBBB	0.417647	170	Maize	G4-BBBB	-3.60573	-1.60726	0.976064	24	TTGTTGTCCTGTACTTACACATGTGTTGGTTGATGGACCCATATCCCATATCCCATATCCCTGTTTCGGTTTGGCGGTGTCAATTCTGATATGCGCGTCGGTGCTGTTCTGATACTGACTATATACGGAAATAAAAATCTGATTTGCATTAGCTTTCGTTTAAACACCCA	NA	NA	NA	NA	NA
Zm00001d006856_T001-BBBB	0.4	170	Maize	G4-BBBB	-5.04719	-1.91678	0.80814	11	ATGATGATAGACTTCCTGAAGCTATGGGATTGATTAGCCCATATCCCATATCCCATATCCCACTTGACAATGTTTTGTACACATCTATCATTGCTTGTTATTGTAGACGTTTAAATATGAAGGCTGCTATGGAATGGCTCAAAGAGATGGAAAGAAGCGGTGTGTTGCCA	NA	NA	NA	NA	NA
Zm00001d051009_T002-BBBB	0.423529	170	Maize	G4-BBBB	-2.68988	-2.42051	0.5	29	GCTTGATAGCCCACCTGATGAATACCACGCGTGATCTCCCATATCCCATATCCCATATCCCTGTTCATATGGTGAGTCCCCTTTGGTATTTGAATTTCGTTGCAGATAGTGACATATGGTTCTATCAGCTGAAGAGTGATGCCTTTTTCCATTGTTTTGATTGGAAATGT	NA	NA	NA	NA	NA
Zm00001d028773_T001_2-BBBB	0.441176	170	Maize	G4-BBBB	-4.06917	-1.88413	0.56338	12	GAATTTGTACTGGTGAATGAATAGCACAGCCTGGAGCCCCATATCCCATATCCCATATCCCAGGATTTTAGAGCAGGCGAATGCTCTAAAATGGTGATGATGGTGTTTTCTCTTTATGGTTCACAAATTACATTTGGCGGACTCGCTGTTATTTCTGTCTGTCCCGAGTG	NA	NA	NA	NA	NA
Zm00001d034714_T001-BBBB	0.417647	NA	Maize	G4-BBBB	NA	NA	NA	NA	GTCGAAGTCCCCTCCTGGATAGTGTGTAGTGGGGATTCCCATATCCCATATCCCATATCCCTATTCTGTATTCAGTCTGTATTTTACTGTACTGTACCTGCTTGTCAAGCAGCTGAACTGCACTTTGGAGTGATGTATCATATGCTACTTAAACAAATATGTTTATGTGC	NA	NA	NA	NA	NA
Zm00001d014760_T004_2-BBBB	0.4	170	Maize	G4-BBBB	-2.55126	-1.69745	0.357252	26	GCAGGCGACAAATATTTGAGAAGGGAGTTAGTATTATCCCATATCCCATATCCCATATCCCAGATACGCGCTGGACTGATAGATTGTCGATGGAACTGAGAATGCACATAGAAAGCATTTCTAATGTACTCCTGTAAGAAAACTTTTTTGGACAAACAATGACCCTGTAA	NA	NA	NA	NA	NA
Zm00001d003006_T001_2-BBBB	0.358824	NA	Maize	G4-BBBB	NA	NA	1	9	ATGATCAGTTTGTATTTCCACTGCATTTTGCTTGCTTCCCATATCCCATATCCCATATCCCATTGTTGTGCTGTACTTATCCGTGTACGACGAGTCGACGACTGGGTAAAATGAAAAAGAAAAGAAAAAAATGCATATATTTAAGTTTTTAAAGGGTTTGTACGTTTGTT	NA	NA	NA	NA	NA
Zm00001d053819_T002-BBBB	0.388235	170	Maize	G4-BBBB	-3.63862	-1.66792	0.82684	30	ACTCGTAGCAGTAACTACTACATGTTGTATACATGCCCCCATATCCCATATCCCATATCCCCAATACCGCTAGTTTAGTCCATCCAATCAACTACGTTCTTGTTCCTATGATCCTGTTGTTGCGATGCAGTAAAACCTTTTTTTTGTCATAATAACCTGTATATTGAAAC	NA	NA	NA	NA	NA
Zm00001d016864_T001-BBBB	0.423529	170	Maize	G4-BBBB	-1.71693	-1.46345	0.872827	19	GACCAGGTAGACTTGCCCACTGGTCCGTCCAACTATTCCCATATCCCATATCCCATATCCCTGCTATATGGATCTGACAGTGCTCATGTAATTCAAGAATCCTGGACTATCTTTTATGTGCTTATTTGAGTTTGCAAGTGCGTTTCCGTTAAAAGTTGAGATGTTCCATT	NA	NA	NA	NA	NA
Zm00001d008268_T002-BBBB	0.429412	170	Maize	G4-BBBB	-0.864344	-1.38602	0.971075	24	GGCTTCCGAACGCAGCAGGCATACTGGTGCTGGAAGACCCATATCCCATATCCCATATCCCTTATAATAGGCATTGGAACTTGTCGATTTCGGGAGCTGATCTGTTTGTACCGTATTGTTTATTTATAATATGATGGATCGTATGTTGATATATGGTATCCCACACTACC	NA	NA	NA	NA	NA
Zm00001d016810_T001-BBBB	0.411765	170	Maize	G4-BBBB	-3.81941	-1.73349	0.916071	34	ATAGATCCAACTGAATCTTGTTGAGCTTATGTAATCGCCCATATCCCATATCCCATATCCCACAAAGAAGTGAAAGAACAAGTGCCTGTAAAAATCCATTTCTGATCCTGAATCGGGAATTCAGTGTGATGAACATCAACTTTTTGATCCTGTTGCCGGCGTATTGCCTG	NA	NA	NA	NA	NA
Zm00001d019226_T002-BBBB	0.311765	170	Maize	G4-BBBB	-2.73015	-1.99146	1	16	CATTCGTGGAATACGGTCGTCTTGTATATAAAAAAATCCCATATCCCATATCCCATATCCCGGAAGTTGTTTCTATTACGAGTACTAATATTCTTGTAATCTATGTTCCCCTGAGATCATTAGAAAAAAAATTATATATAATACTCTATTAAAAATCTAATGTGGGTAAC	NA	NA	NA	NA	NA
Zm00001d010214_T002-BBBB	0.511765	170	Maize	G4-BBBB	-4.39619	-3.10717	0.131387	21	GCGACATGGTGACGCCGAAGAAGTCTGCTATTGTGTGCCCATATCCCATATCCCATATCCCCGGAGGGGCCTCTTGTGAGTTGAGTGTTTGAGACTGAGATGTGTAAATAGACGGTCGGATGGATGGATGGATGCACGCGGCCTTATTTTAGCTGTTGCGTTTGTGTCCA	NA	NA	NA	NA	NA
Zm00001d017742_T001-BBBB	0.541176	170	Maize	G4-BBBB	-4.15142	-2.48335	NA	15	CTCCTGTATATTTGTCGGTCATTTTCCGTGTCAGATCCCCATATCCCATATCCCATATCCCGCCGTCGACTCTCCCCGCCTCCGCCTCGCCTCATGTGGGTGGGTGAACATGAGTCCGTTTTGCTTAGGCTCAAAGCTTTGTGTGACCCCACTGATCGGTTGTCTGCGTA	NA	NA	NA	NA	NA
Zm00001d001966_T001_2-BBBB	0.458824	170	Maize	G4-BBBB	-3.76552	-2.01028	0.25	20	GTATGCACGATGTTTACCTTGTGCTGGATAGGGCGCCCCCATATCCCATATCCCATATCCCGTCCATGAATGATTTGTAGCAAGTCTTAAGTATCAACCATCTGGACCGATCCTGTTGATAGGTAAACATGGGCTGTTTGGTTCGTGGTCATTATGACTGACTTTGGACA	NA	NA	NA	NA	NA
Zm00001d040596_T002-BBBB	0.429412	170	Maize	G4-BBBB	-1.98323	-0.98856	0.255452	11	GTCTTGGACTCTGGAAGCCTCAAGCAGAACCCAGGAACCCATATCCCATATCCCATATCCCTGAAAGCTAGTCTACTGTTGGACTGAGGCTTGTTTGGGACATTTTGAATATTTCCTTTTGTAATTTAGGAGCCACAAATCTTTGTTCTCTGTCTCTGGCCATACTTATT	NA	NA	NA	NA	NA
Zm00001d003159_T001-BBBB	0.352941	170	Maize	G4-BBBB	-4.08325	-2.41796	0.975	21	ACCCCTTCTCCATACGTGCAATTTCGTTTATGATTTGCCCATATCCCATATCCCATATCCCTGTTTTTTTTGTGTTGTAATAAATTCTTATACAATGACATGAAATCAGGAAGTGGAAAAAGCAATATTAATAATTGCAAGTCGTTCGACAAATCTTGATTAGTTGGGCC	NA	NA	NA	NA	NA
Zm00001d003046_T001-BBBB	0.341176	170	Maize	G4-BBBB	-3.60571	-1.9747	0.730435	22	GATTAACCGAACAAGGCCTAATAAGGAAATAATCTAACCCATATCCCATATCCCATATCCCGCTACTATTATAGTTAAGGATATTCTTGGAGATATTTTTAGTGTCTTTTGTTAAAATTATTTGGACTTATGTTGATGTCGATTTAGGTCACATACCACCCATGGATAGT	NA	NA	NA	NA	NA
Zm00001d043750_T001-BBBB	0.335294	170	Maize	G4-BBBB	-3.18223	-1.82312	0.676638	22	GAGTCTTGTAGAGTAGTAGAGATTATCGTAATATTATCCCATATCCCATATCCCATATCCCATAAGTTATTTTAGTATTCTATGTTTCTGTTGTAACGCACGGTCACTTACATAGTTTAAATATAGATATGAGTATAGGTAAGTTGATGGAGATGATATTCCGAACGTCA	NA	NA	NA	NA	NA
Zm00001d038619_T001-BBBB	0.4	170	Maize	G4-BBBB	-3.18518	-1.90276	0.673684	10	CTCCAAGCTGTGCCCTGTGTGGGTGACAACTTATTCGCCCATATCCCATATCCCATATCCCAGAGTGCATGATTATAGTTATAGACCATGCATCTTGATTGGCGATCTGAAACTATATATGTGGATGTCCTGTTGAATTATTCTTCAGTTACATAATTCTTCATGCTTTT	NA	NA	NA	NA	NA
Zm00001d037105_T001-BBBB	0.435294	170	Maize	G4-BBBB	-3.92122	-1.88038	0.904762	19	ACTATTTACGAAATTTGTCTTGATGTCTCTGGTCCTCCCCATATCCCATATCCCATATCCCTTCTGTTGAATGGTACAAAGTTATCCATGTCCCCTACTCAACATGTTTGTAGTTTGCCCATGAGATTTTACTATCGATCCTTGCTCCTCTGTGCTGCTGTGTCGCTGCA	NA	NA	NA	NA	NA
Zm00001d001868_T001-BBBB	0.435294	170	Maize	G4-BBBB	-3.99386	-2.53617	0.728571	42	TGACCAACCTGCCAATTGAACTCATCATTTCCTGTATCCCATATCCCATATCCCATATCCCTTTGGATTTGACTCTGGGTATCGAAATTTTTGTACCTACCATGTAGTATATATGGACTACCATGCTTCCTGCATGGTTGTGGTGGTTTTTATCGTGGCTTCCCCCCCTA	NA	NA	NA	NA	NA
Zm00001d032686_T001_2-BBBB	0.417647	170	Maize	G4-BBBB	-3.81312	-1.93218	0.769231	7	CAATTATCATTTTTGCGATTTCTCCTCTAGGGTGGTCCCCATATCCCATATCCCATATCCCATAAACAGCAGAATGTGTGGTCTACTGGTCTTGACCGAGCTTGAAATAGTAGATTGGATTGGTGATAATACAACTATACAAGACGTGCGAAATGTGTAAGGTTTGTGCC	NA	NA	NA	NA	NA
Zm00001d049136_T001-BBBB	0.294118	170	Maize	G4-BBBB	-2.4626	-1.95557	0.917079	16	GGTCAATAGTATATATGATATTTGATTTATATATTCACCCATATCCCATATCCCATATCCCATTTTGTATACCGTTGCAACGCACGGGCATATACCTAGTATTATTATGATGACACAAACAATATTGAATTATGGTGAATTAAATTTTTGAAAAAGGGTATATATATAGA	NA	NA	NA	NA	NA
Zm00001d026426_T005-BBBB	0.5	170	Maize	G4-BBBB	-3.34615	-1.29167	0.914634	15	CTTGGGTTGGTTGGGCGGTGGTCCTGTCGTGCGGATGCCCATATCCCATATCCCATATCCCTGTTCTTATGCATAAACTTGGAACATGTGTGATCTGTATCTTCTCCCTGGGATGGGATGTACTACCATGAAATGCAACTCTTTTGGTCCACCTCGCCTCATCTGTCCTC	NA	NA	NA	NA	NA
Zm00001d020230_T003-BBBB	0.358824	170	Maize	G4-BBBB	-3.80665	-2.653	0.55	21	TATTTAGGCCATGTTTGGATCCTCCTAGCTAATTGTTCCCATATCCCATATCCCATATCCCTAGCTAACAATTAGTCGGCAAATAATTAGCTAGCAACAATTAGCTAGTGTATGCTTGGAGTCTTGGCTAACAGATTTCTTTTTCTCTTTATATGATCTATTAGCATTTA	NA	NA	NA	NA	NA
Zm00001d003846_T002_2-BBBB	0.405882	170	Maize	G4-BBBB	-2.9352	-1.74493	0.90399	24	TGTCAAACGAAGGGAAACTGCAATTCGCACATTTTATCCCATATCCCATATCCCATATCCCTCTGATCTGTAACGTTTAGCCCTTTGCTAAGCTGTGTCCTGCATAAGGCTTTGCGGCCTGATTAATATAAGCACACATGTTGGAATTTCAAATGAATTGATCAGTTTCT	NA	NA	NA	NA	NA
Zm00001d007901_T001-BBBB	0.470588	NA	Maize	G4-BBBB	NA	-1.65022	0.969697	17	GCAGTGTCAGGATCTCCGACTCTCACTATCCAGTGAGCCCATATCCCATATCCCATATCCCTGCTGAGTGGAGTGCGTCCTTCTCCTGATACGTGATACTGTAATACTTGGCTGGCTTTTGTGAATAAAAGGTGTGTGCCTGCTATTGTCATATGAACATAGTCTCTGCA	NA	NA	NA	NA	NA
Zm00001d034692_T001-BBBB	0.405882	170	Maize	G4-BBBB	-2.82044	-1.34873	0.732632	18	GTAGGCAATCTAGAGCTGCCCTCTAGATATAGCTCTGCCCATATCCCATATCCCATATCCCGAGAGTCCAATGGAGTTCCAACAATATGTTAGGGCGCGTTTACATTGGCAAACGTTTTATTCAAGTCTTAAACATGTGTTTGTTTGCTTATTTCTATATTGCTTCCAAA	NA	NA	NA	NA	NA
Zm00001d032828_T001-BBBB	0.447059	NA	Maize	G4-BBBB	NA	NA	0.8	9	ATGCGCAAGACTAGTAGATGGCATGGAGTATAGAAGGCCCATATCCCATATCCCATATCCCAAAAACTTGCTCTAGCTAGTTCAGGTAGGAGAGCCGGCGAAAATGTATGGTGTGCTTCTCGATTTGGTAATGTCAAGGGACTTGTCCTTATGTTTGGAGCAAAGAAACA	NA	NA	NA	NA	NA
Zm00001d034066_T002-BBBB	0.394118	NA	Maize	G4-BBBB	NA	-2.39924	0.714286	7	GTTCTTCAATTCGAACGACTAACCTTAGGTAAAGTGTCCCATATCCCATATCCCATATCCCAGCCCCTTAATCTCCTTGATTGTAAACAGTGGTGGAGCACCTCTTACGGTTAGGGGTGCTAATTGATCGCAATCTAAATTCTTCTTGACAAAATGGTAAATTTTAAATA	NA	NA	NA	NA	NA
Zm00001d028194_T002-BBBB	0.470588	170	Maize	G4-BBBB	-1.17362	-1.16022	0.962633	13	CCAAGTGACGTGCACGTTCCCCACTTGCAACTGGCCGCCCATATCCCATATCCCATATCCCCCAATGGCCTCCTCGCCATGACTCGACTCTTCACTTGTATATATATATGATGGGAATGCAATAAAGAAACAGTGCCCTCGCGTTCATTTACACAGTTTCTCAACAATTT	NA	NA	NA	NA	NA
Zm00001d052170_T001-BBBB	0.435294	170	Maize	G4-BBBB	-2.20418	-2.10433	0.604704	25	TCTCTCAGTGGACGTACAGCTCGACGATCCAACTCTTCCCATATCCCATATCCCATATCCCGGTCTGTGGAGTTAGGCATTTCGAGATTCGTTGTATTCGTTTAAGCGGTACCTTGTAGTCGTGTACAGGTGCGAATTAAGTTAAGTTACAAAAATGTTTTGAGTACTGT	NA	NA	NA	NA	NA
Zm00001d029163_T001-BBBB	0.447059	170	Maize	G4-BBBB	-2.7985	-1.89278	0.05	22	TGTAGATTTTCTGGTTGTTTGTTGACAGCTCTTCTGCCCCATATCCCATATCCCATATCCCTATTCTTCACTCGTCTGTTTGAAGCATTGGGGGGATTGTTGATGCCGTGATTGTATTTAGACTGCATGATCCATGCCTCACTGATTTCCACGCCTTAGGGCAAAGTGTA	NA	NA	NA	NA	NA
Zm00001d036364_T001-BBBB	0.417647	170	Maize	G4-BBBB	-3.3697	-1.88494	0.599222	19	ACCCATACATGAGTATCTTGGTTGCTGCTAGCTCCTCCCCATATCCCATATCCCATATCCCGTTCGTGTGGATTTCCTTTTGTACAGTAGCAAGGTACGGTGTTGACAACCAAAATTATCAAAACATATATGGAACGCTTAATTTAGAGTCTGAGTGAAAGAGAGTTAGG	NA	NA	NA	NA	NA
Zm00001d003103_T001-BBBB	0.4	170	Maize	G4-BBBB	-2.43833	-1.89334	0.934723	48	AATCATCGACTCATACAATTACCAGGATGAGGAGCGTCCCATATCCCATATCCCATATCCCTGGCAATCCTCCGCCACCGTGATTTGTGATTGAAATTAATGAACTGTTTTTACAGCTTTCCATTTTCTAATGAAACATTCATGTTGCCTAAGACTTCCATTATTTCTGG	NA	NA	NA	NA	NA
Zm00001d019246_T001-BBBB	0.411765	170	Maize	G4-BBBB	-3.47319	-2.3393	0.896104	31	TGCCTACAGAATCGAGCTTTGAGTCACTTTCCCTCTGCCCATATCCCATATCCCATATCCCATAATGCATGTGATAATTGGGTCGCTGCTTTTAGAACTAAAGATGTACTCAGGATCATCCTAATACCTCATAAAGCCAATTCTTCTTCTAACTTGTGTGATGTATGGAG	NA	NA	NA	NA	NA
Zm00001d030643_T001-BBBB	0.523529	170	Maize	G4-BBBB	-3.53976	-1.93088	0.230769	22	CGTGGATCCTGCCGCCGCCAAGCCTGGTGGGCTAGCGCCCATATCCCATATCCCATATCCCTTACCAATACCATATAGCGGCTAGCACTACTTTATTAATCTCTTCAGAGTTCAGACGTTGCAGAACGCGATCCATCAGTTGTTGGCGTCTTTGCTGTGTCCTCCTCAGC	NA	NA	NA	NA	NA
Zm00001d006439_T001-BBBB	0.447059	170	Maize	G4-BBBB	-3.40277	-1.66608	0.525316	20	GGGCATGGGATGGAGGGAATGATCCTAAATAAATTATCCCATATCCCATATCCCATATCCCGTTTCTTGTTTCCTGAATCCTGCATGGATTTCTTTTTGTACTGGTAAACATTTTAACTCTGAGCTCAAGACCTGGAGCTGCTTTCTGCCCCCGTTGAGTTTGGGCCATG	NA	NA	NA	NA	NA
Zm00001d040312_T008-BBBB	0.405882	170	Maize	G4-BBBB	-4.06853	-2.25735	0.25641	16	CACTCTGATTTAACTAGAACTTCACCATTTCAAAAGGCCCATATCCCATATCCCATATCCCCAGTAAGAGTATCTACTTCAGGAATCAATGGGCACTGTATATATAAGGCTGCAATGAAATGTAAGCTGCCAATATGCCAGTGGCAGATGAATTGCTAGTCTGAAATGGT	NA	NA	NA	NA	NA
Zm00001d037971_T002-BBBB	0.458824	170	Maize	G4-BBBB	-2.20737	-1.8445	0.217082	9	GACTGGAGATTGGCCGGCTTGAACTTCTGGTCTGTGACCCATATCCCATATCCCATATCCCAGGATATTTTGTGAACCAACATGTAGTGCTATTGTAATGAAAAGAGCTAGCTGCCTGTAGCAGATAGCCCTGGGGTATTGTTTGTATTCAAGCATGTTTTGCACCGCTG	NA	NA	NA	NA	NA
Zm00001d053563_T001-BBBB	0.394118	170	Maize	G4-BBBB	-2.26022	-1.94576	0.926918	17	TTGAGGTGTAGCAGAGGGCTAGGCTAACTTTTGCAGGCCCATATCCCATATCCCATATCCCAGTTATACTGCCATGTATATATAAATATATAGGAAACGCTGTTCTTTGATTTGTAGCCTGAAAGAAAATAATAGCAGAAGTTTGGGTGTACAGTCTCTCTATTATGCCA	NA	NA	NA	NA	NA
Zm00001d052326_T001-BBBB	0.488235	NA	Maize	G4-BBBB	NA	NA	NA	NA	AATCACGGATCAGTTACTGATTCATAGGCTCACAGCACCCATATCCCATATCCCATATCCCCACTTGTTTACGCCGGCGACGGCGCCTTGTACAGGAGTGTCATGAGTTATCTGCGACGGTTCAATTTAACAAGGAAGTTATAACGGTGCAACCTGGTGGTGAGAGAGAG	NA	NA	NA	NA	NA
Zm00001d034232_T001-BBBB	0.423529	170	Maize	G4-BBBB	-3.52145	-1.71594	0.942029	19	TCTTTGATGTCTCTAGGTGAAAAGCTGTGTATACAGACCCATATCCCATATCCCATATCCCCTCTTTACTTGTTTATCTCAGTCGATTGAAATGGAATAAATGGCGCACTGCGTGTGCCATCCTTGAAATGCAAGCCAATTTTAGTGGTTGATCCAGCTGTGGACTTTCA	NA	NA	NA	NA	NA
Zm00001d017157_T001-BBBB	0.270588	170	Maize	G4-BBBB	-3.04911	-2.12371	0.986975	22	ATATTTGGAAATTATGTTTTTTTGTTCATATAAAAAGCCCATATCCCATATCCCATATCCCTTCAGAATATGAACTTCTCTTGGGTTATCTTTTAAGTTGATGTAATTGATGTTTTGATATTTTTATATGATATATTGATTGCTTGGATTATTATGGGGATTAGTTGTAT	NA	NA	NA	NA	NA
Zm00001d027879_T002-BBBB	0.364706	170	Maize	G4-BBBB	-2.47606	-1.42037	0.908124	26	CCAGTAGATGATTATGTAGAGGGCTGAAACAGTTGGACCCATATCCCATATCCCATATCCCGTTAGGTTCTATATCATGTATACCTGTTTGGATTACTAAATTCCTCGAACTGTACATCCCAATTTATAATTCGTTTGCTTTTTTTTATGAAGTTTGATTGGCTCATCTT	NA	NA	NA	NA	NA
Zm00001d013440_T001-BBBB	0.564706	NA	Maize	G4-BBBB	NA	NA	NA	5	TGAATGGAGGCAACTTCGTCGGTGTGTTGGTGTCTGTCCCATATCCCATATCCCATATCCCGGTGGTGGCCGGAGTGGTGTGGCTCCGGCGGTGTATCCCGTGTCTCCTCGCCGCGTTCGCGCAATCCAATGCAGTTGTCTGATCGTTTCATTTGCCTGCCTTGTCTTGT	NA	NA	NA	NA	NA
Zm00001d049756_T001-BBBB	0.341176	170	Maize	G4-BBBB	-3.1989	-1.76162	0.93913	27	AGTTTACGACTACCAATGACGACGCGTCACCATTAAGCCCATATCCCATATCCCATATCCCAAGAAACTGTTTTATAGTAAATTTAGCTGTTTCAAACATAACAGTTTAACAATTTATGACTTACTATATAAAAATTAGATTCTCAAGGCACGTTTGGTTTGAGGGATTA	NA	NA	NA	NA	NA
Zm00001d031487_T004_2-BBBB	0.4	NA	Maize	G4-BBBB	NA	-1.86029	0.983871	18	ATGGATGCAATCCGCAAGATGGATGTAATCACAGTTCCCCATATCCCATATCCCATATCCCCTTGGTTTCCTTTTTGCTGCTGTAAGCTCGACTCTTTTGGTTCATGTATCCCAAGAATGATGTTTAATTTATCTTGCTCACTGTTTCATATTTTTGTGTGTGTGTGTGT	NA	NA	NA	NA	NA
Zm00001d028936_T004-BBBB	0.405882	170	Maize	G4-BBBB	-2.97239	-1.58895	0.769231	8	GCGCTTCAGTGTTGTACAAGTTAGGGTAAAGCTTGCACCCATATCCCATATCCCATATCCCTCATGATTGACATATTGTACAATTGTATTAGCAATAAGAATAGAAGTACATAAATGCTGGAAGGACTATCCAGCGTCTATATTGGTTGGAAACGAGCAGCAGAAGCTTG	NA	NA	NA	NA	NA
Zm00001d040067_T001-BBBB	0.4	NA	Maize	G4-BBBB	NA	-2.38636	NA	5	GCCCGTGCTCCGCAAGGCCATGCAGCTCCTCAGGGAGCCCATATCCCATATCCCATATCCCATGAAAGTACAGTTTTTTTCCAAATGACTTTTAGAGTTTTCTTCCCTCCCTATACCTCCTTAATTATATATATTTCTCAATTCTTTTCCATTTTTTGGTGTTCTTTTAT	NA	NA	NA	NA	NA
Zm00001d050137_T002-BBBB	0.264706	170	Maize	G4-BBBB	-4.43178	-2.26834	0.75	19	TTTCAAATAAAAAAATATTAACTATAAAGTTTGATAACCCATATCCCATATCCCATATCCCGTTGGTGATTTTTTCATAGAAAAAAATCAAAAAATATAGGATAAAAATGATTTTAGTGACGGTTTTCGTATGTAGAAATCGATTTTTACACGCAGTTAGAAATCTTGAA	NA	NA	NA	NA	NA
Zm00001d053522_T001-BBBB	0.370588	170	Maize	G4-BBBB	-3.40566	-1.5558	0.990323	28	TTCTGGTATGTTTGTATCTCTATTCACTACTTGTTACCCCATATCCCATATCCCATATCCCCATGAAAAATGTGCTGATTACACCCATTATTGTTGTACCTGTACTATTTTTCTTTTAGAAAGCAATAAAAGTGTGCAAATCTGGGATTCTAGGCTTCGTTTGGACTTGC	NA	NA	NA	NA	NA
Zm00001d032734_T002-BBBB	0.376471	170	Maize	G4-BBBB	-2.35342	-1.85513	0.664323	15	ATCACAGCATTGGAAACTGTTGGAAAAAATGTTTAACCCCATATCCCATATCCCATATCCCTGCCTGTATAGCAACAAGAAAGACGATGATCTTCGCCTTGTGTAGGAACAGTGCTTACTGTGATATATATATATAGATAGATGACCAGTACATTGTGTATCTTGAGTAA	NA	NA	NA	NA	NA
Zm00001d012595_T001-BBBB	0.494118	170	Maize	G4-BBBB	-3.98192	-1.91516	NA	16	CCAAATGCGCCCGCCACTATCAGAGTTTACTCAGTTACCCATATCCCATATCCCATATCCCTGTCTCGATGCATATCCTTTGTAACCAGGGGCGCGCGGCACCCAGCATGGTGTGGCAGAACAACATGAAGCTCTATCAGAGATTCCAGTAACCGACATGGATTATATTG	NA	NA	NA	NA	NA
Zm00001d047774_T001-BBBB	0.317647	170	Maize	G4-BBBB	-3.75932	-2.37017	0.910256	26	TGTTATTGAAACCCATCCACGTCCATTTTACGTAGGACCCATATCCCATATCCCATATCCCATGTCCTCTATTTCGTGTCTGAATTTTTAGGTGATTTTATTACTCTTGTACAACAAACAAATAGTTATTTTATGGTTCCTTAAATTGTTACTTTTATAATTTGTGATTT	NA	NA	NA	NA	NA
Zm00001d029506_T001-BBBB	0.447059	170	Maize	G4-BBBB	-2.13159	-2.04081	0.424855	37	CGAAGATAGTCATCCTAGGTTTCTGGCTAGTATCTTTCCCATATCCCATATCCCATATCCCGCACTGCACAGCGTGGTCCTAGGATCCTTTTTGTGTCTTGCGCCATGTACCGTAGATGTGATGTGATTTGTTCAAAGTTTTTTTTTGTTTGGCTCCGGCTGTCACAAAT	NA	NA	NA	NA	NA
Zm00001d017068_T001-BBBB	0.423529	NA	Maize	G4-BBBB	NA	-2.12332	0.727273	15	AGAGTCCAAAGGTTGCGCTGTGGGATAGACGAAAGGTCCCATATCCCATATCCCATATCCCTGGAGGAAAAGTGAAAAGAATGATGCATTTTCTTTGTGTAATCGGTGGTCATGGTGGGTAATTATCCCCTAAATTTATGAGGGTATTGGAAAGTAGTGTTTGTGAAGCA	NA	NA	NA	NA	NA
Zm00001d014883_T001-BBBB	0.376471	170	Maize	G4-BBBB	-1.88246	-1.20918	0.944713	32	ACAGACACCTGGTTGTATGTGTGTGTGTATAAGGAATCCCATATCCCATATCCCATATCCCAGCTTGCAATAATGGATTCTTGCTGGATCACACATTTATACTTAGAATAATCGAATGCTTGCTTCCTTGGTTACAAGATGTTCTTGGACAATTCTTTTTTTTGTTCCTT	NA	NA	NA	NA	NA
Zm00001d046343_T001-BBBB	0.417647	NA	Maize	G4-BBBB	NA	NA	NA	18	AATAGCTCATTCTGGAATACATCCCGGAAGTTGAGAGCCCATATCCCATATCCCATATCCCATGCGTGAAAAGTGCTCAACATGTTGTCAATCATCGTGTTCCTTGTGTCACGAAACTGTTTCTGAAATTTGTACGATCCCACTTTATTTACATGCCCGTGAGTTTACAA	NA	NA	NA	NA	NA
Zm00001d019703_T001-BBBB	0.394118	170	Maize	G4-BBBB	-1.53724	-1.30288	0.661774	26	GGATATTTGTGAACCTACTCGGCAAACAAAGGAGCAACCCATATCCCATATCCCATATCCCAAACAATCCCTTGTAAGCTAAGAGTGTAATAAGATACAGAAATCTTGTATAACTGCTGTCTGGTAATCTCATTGATGGTCTTGTTAGGCAGCTGCATAGTTCAAAACTT	NA	NA	NA	NA	NA
Zm00001d048574_T001-BBBB	0.388235	170	Maize	G4-BBBB	-2.04497	-1.34303	0.963925	20	TGAGTGCTGCAAACAAGCATCTCTACGAATCTAGTCGCCCATATCCCATATCCCATATCCCCTGTGCAGTCGCTTATACATCGTAGAAATGTATATTTATTGTGCAAGAAAATAATCAGTCAATAATCGAAGATGTGGTTGTGTTTCTTGAGTTGATTTCTTCTTGAGCA	NA	NA	NA	NA	NA
Zm00001d031653_T002-BBBB	0.452941	170	Maize	G4-BBBB	-4.03427	-1.52337	0.138393	19	TTGTGCTGCGTGCACACACTCTTCTGTATAGTCTGAACCCATATCCCATATCCCATATCCCGTACAGTTACAGCCGACCATGGACCGTGGTCGATCTCTTGTTGTTTCAAGTAGGCTCACCAGAAAAAGGTCAGCAATATGTATTGTTGGAAACTTGTATGATTGTGACG	NA	NA	NA	NA	NA
Zm00001d036451_T001-BBBB	0.452941	170	Maize	G4-BBBB	-3.1312	-2.00745	0.15	18	GTAGTTAGGTATTTCTGGTGGTGGTTGTCATGAGTTTCCCATATCCCATATCCCATATCCCCTGAGTAGTACTTGGTGGTCATCCTGATTTTGCATGTCAGGGTTAGCTGTGTTGGGTTTGGTACCCAGTTAGTACAAACAATCCAAGTTATGGCGTGGCTGTCCGTTAT	NA	NA	NA	NA	NA
Zm00001d002161_T001-BBBB	0.523529	170	Maize	G4-BBBB	-3.91009	-1.68596	0.55	15	TTGTGGGGCAGCGGCCGATGAAATGAATCGTCGTCCACCCATATCCCATATCCCATATCCCATGTGTACGCCAACGCCAGGAAGCTGATGGACACGATGTACACCACCATGCGCGCGCATGGAGCTTAATTTTGCATGCTGGTTTCATTCCATTCCATCAAGTGTCCGTG	NA	NA	NA	NA	NA
Zm00001d053431_T001-BBBB	0.417647	170	Maize	G4-BBBB	-2.37668	-2.11801	0.778744	35	CCTGTGATTCGACTGCTTGCAGCTGAGTCAGTAGCACCCCATATCCCATATCCCATATCCCCTGACCTCGCGAGTAGTGTTGATAACGTTGATATGCAATGTATACGAGACATAGATATAGAAGAATTGATCAATCTCTTTATTGATGAAAGTGTGGTTTCTTAGTCTCT	NA	NA	NA	NA	NA
Zm00001d009084_T001-BBBB	0.364706	170	Maize	G4-BBBB	-0.761756	-1.16607	0.957724	38	ACTACGGACGCTCCGACGATTGATGATCGATCATCTACCCATATCCCATATCCCATATCCCGAATAATGTTTTATTCGATTGCAAATGTTTGTTCGATCTGCACAATTGTATTTCAAATTCTAATGCATGCACTATTCTGTTCGACTTTTTTTTTCTTTGTGTCTTCTTA	NA	NA	NA	NA	NA
Zm00001d048133_T001_2-BBBB	0.4	170	Maize	G4-BBBB	-4.04485	-1.99609	0.975694	18	CTTCACGTTTTGTAATATAGATGAACGCACTGCAAGGCCCATATCCCATATCCCATATCCCATTTTATATTCACTTTCTGGTTTCCATGTGTATAACTTGTCTTAGCAGCTGTCGCGGTTTAATTTAAATTAAATGATGGTGGATTTGAGAGCCAGCAGTTGTCGTTCCG	NA	NA	NA	NA	NA
Zm00001d008805_T002-BBBB	0.417647	170	Maize	G4-BBBB	-3.6025	-2.64543	0.867089	18	CAATTTTTGTCGATGCAGGGAGGTTGTAGATAATGAGCCCATATCCCATATCCCATATCCCCATATATGTGTAAGTTAGTACACATGTACACCTAAACACGGCATCGTTCCATACAGTACAGAATACAGAGAAAGAAAATGGGAAAGCTGAATCGTCGTCCGATACTGAC	NA	NA	NA	NA	NA
Zm00001d041988_T001-BBBB	0.388235	170	Maize	G4-BBBB	-3.96569	-1.93765	0.992126	22	ATTATTAATCACTTTCGCTGGGTTGCAGACTTTCATTCCCATATCCCATATCCCATATCCCGACGATTTCTGTGCTATGTATCTGACTGCATCCATGATCATCTAGTGTTAACTCCAGAATACCAGCTAATGAACTTTTTTATTACCATCAAACTGAGGCACATTTGCAA	NA	NA	NA	NA	NA
Zm00001d013654_T001-BBBB	0.429412	170	Maize	G4-BBBB	-2.83278	-2.16961	0.922449	31	GTTTCATCTTCACTTCTCCGTGTAATCTGCCTTTGTCCCCATATCCCATATCCCATATCCCTTGCAGTCAGCAGCAAGCCTCGGTTGATGAGGCTTGTTGGCAACATCAATAACAGCAGCAATAATAATATCTATTGTATTCGTTCGTTCATCTCTGTTTCTGGGTTTAG	NA	NA	NA	NA	NA
Zm00001d051636_T001_2-BBBB	0.452941	170	Maize	G4-BBBB	-2.13416	-1.77863	0.019975	29	ACAGGAAGAGAGCATTTGGGCTTCAGAAAAGGAGGCTCCCATATCCCATATCCCATATCCCCTAGATTTAAGGCAAATTCAGTGTGTCTGTGCCCATGGCTGTGAGCTTTGGGTACTCTCAAGTAGTCAAGTTCTCTTGTTTTTGTTTTTAGTCGTCGCTGTTGTAGGCT	NA	NA	NA	NA	NA
Zm00001d003598_T001-BBBB	0.529412	170	Maize	G4-BBBB	-3.49386	-1.73629	0.764706	10	AACCGGGGTTTCGACCGATGATGAGTCCCCCCGTGGCCCCATATCCCATATCCCATATCCCGGGGCCGTAGACGTAGGAAGGAGAGGAACGGAACGAACCCCTTGTATCCTCTGCTCTGTATAGAATGAATGAATGAACGAATGAATCAGAATGCAACGCGTCATCCGAG	NA	NA	NA	NA	NA
Zm00001d043692_T002-BBBB	0.394118	170	Maize	G4-BBBB	-3.45333	-1.44472	0.615385	29	ATGGTACGCTCGATTGTTATTGTTACTTCATCTGGTGCCCATATCCCATATCCCATATCCCTGTTCTTCCACGTCAACGGTGCTGGCAAAAGCATATTACAAACAGTACTTTTGTTCACCGTGGTTACAAATAATACAGTTTGTACGATGAAGGGATTATGTTTACTATT	NA	NA	NA	NA	NA
Zm00001d038382_T001-BBBB	0.388235	170	Maize	G4-BBBB	-3.42564	-1.5496	0.884615	25	TCTAGCTGTGTTGTGCTTTTGTTAGAATTTGAATTAACCCATATCCCATATCCCATATCCCCAGTAGCAGTCTAGTGTAAGCCTGTAAAGGTGCAGCTTATGCGAAGATGTAAGCCTGCCAGTTTATGAAAGAAATCATACTCCTTTGTCATTTGGTCACTATATATATC	NA	NA	NA	NA	NA
Zm00001d049125_T003-BBBB	0.429412	170	Maize	G4-BBBB	-4.04472	-2.0978	0.89172	25	AGAAAGGCTAAGTAGCTGTAGCATGTTATAGTAGGTGCCCATATCCCATATCCCATATCCCTCTTAGATCTAGTCTTTCCTCTGTCTATTTATACGGTTATCATTGACATATTGCGGAATGGAGAGCCAGACTTACAGGATTTGTCACTGAAACTGTCCGAGTTGGGTGC	NA	NA	NA	NA	NA
Zm00001d048209_T001-BBBB	0.447059	170	Maize	G4-BBBB	-2.72709	-1.75345	0.779449	22	CGGAAGATCGTGCTCGCGCGCCTTTTGTAAAATGTTGCCCATATCCCATATCCCATATCCCAATTGTCACGAACTGAATCATGGCGTTGAAGGCCGGATCACAGCAACATGTACACTATACACACACTATAAATATACATTCCTGAGAGCATCTCCAAGAGACTCTTCAT	NA	NA	NA	NA	NA
Zm00001d034264_T001-BBBB	0.411765	170	Maize	G4-BBBB	-0.672526	-0.804232	0.312846	23	AACTCAGTGTTCTTGATTCACCGTGAGTTTGAGGGGGCCCATATCCCATATCCCATATCCCTTATGTTTTTTGTATTTCCCCATTGTATAAGGGGCTTAGTGCATATGTACCATCATGTACCAGTGTATATATATTGTCATACTGGCCTTAGAGCCTCGCATTGAATACA	NA	NA	NA	NA	NA
Zm00001d002029_T003-BBBB	0.482353	NA	Maize	G4-BBBB	NA	NA	NA	NA	GAACTGTGTCTGTTGTACATCACGCCGTGACGCCGGTCCCATATCCCATATCCCATATCCCCATGGATCGTCTAGTAGTAACGGAATGCAGTACCACGTGTGGACATGTGTTTAGTGTGAAAGATGATGGGGCTTTGCTTGCTTGTTTCCACTACCATTTCCCATTTTGG	NA	NA	NA	NA	NA
Zm00001d040193_T006-BBBB	0.435294	170	Maize	G4-BBBB	-3.65554	-1.95266	0.420339	25	CTGGTGCTGAGGCTTGTAGGCAGCATGAACTGATGAACCCATATCCCATATCCCATATCCCCACCTTGCTGCTATTCTGAACAGAATCAGCACTAGCAGATAACATAGATCGTTTGATGAATTGACACAGGTGTAGCTCCACCTTTTCCTATTCTGAATTTGACTTTCTA	NA	NA	NA	NA	NA
Zm00001d018542_T003-BBBB	0.382353	NA	Maize	G4-BBBB	NA	NA	1	25	GCTGCGTTTGTGCTTGGGATACGAAGACCTGTGTTGACCCATATCCCATATCCCATATCCCTTGGCGTCGGATTTTTGTTTGTCATCTGTCATTCCTGTGCTGATCTGAATTGCTGTTTGTTTATTATTATTATTATTACAATTACTATCAATTATTATGGTTGACTGGT	NA	NA	NA	NA	NA
Zm00001d047607_T001_2-BBBB	0.417647	170	Maize	G4-BBBB	-3.44193	-1.5806	0.197761	20	GGGTTCAAGCATCCAGCAAAATAGGGCCATTCAAGCGCCCATATCCCATATCCCATATCCCGCAGGTACATGCATATTCATGTACACATCATAGCAATTGGAGGTATGGTATAGCTGTATGTAAACTGTACGTATAATGTTTCCAGCAGCAAAAATTGTGTAGATTGCTT	NA	NA	NA	NA	NA
Zm00001d024661_T001-BBBB	0.447059	170	Maize	G4-BBBB	-1.5702	-1.69864	0.820639	9	CACTGGGCGCGCGCGCATTCCTGATCAAAATGGATTTCCCATATCCCATATCCCATATCCCCTTGTGTAATTAGGATTTGAGCTTCACGCTGGATGTAGATGATCCAGCCACTGCCTGATAATAATAATAATAATAATACGCCCTTTCCTAAGCCATGTACTCGGGTGTT	NA	NA	NA	NA	NA
Zm00001d023565_T001_2-BBBB	0.4	170	Maize	G4-BBBB	-3.56833	-2.01678	0.891466	24	GCGCTAGCTTTTGTGCAGGAAGCAAGCAAAGCAAGCCCCCATATCCCATATCCCATATCCCTGGCTAGTTCATTAGTTCTTTTTTTTTCCTTTTGAATTTGTTTGTGTTGATTTTTTGTTTGGATTGTTCTATGAATGATTGCGTTATTGAGTCCGGTGTGATGGTGATG	NA	NA	NA	NA	NA
Zm00001d020332_T001-BBBB	0.423529	170	Maize	G4-BBBB	-4.54524	-2.58696	0.832298	17	TAGAAGAGCTGAGAACGATTTTTGCTGCTTCCGTTTTCCCATATCCCATATCCCATATCCCACACACAGACGCGAGAGTATAGATAAATATGTTTGCGAGCTTGAGACTTATAGCAGATAATGAAAGTGTGACAGCATGGGATTACTGTTTGCAACGCTTTCGTGTGTAC	NA	NA	NA	NA	NA
Zm00001d003851_T002-BBBB	0.394118	170	Maize	G4-BBBB	-3.61107	-2.29574	0.844037	19	TACGTGAGATCGTGCGGCTGGTCCCGAGGTGAGACATCCCATATCCCATATCCCATATCCCTGGATTACCTGCAAAAGAAATATATATAGGGCATGTGATGTCTCTGTGGAATATTTTATCCTGGAACCAGAAATTTGAATTATTTTTATAAAAAATGCATCTGTGCAAT	NA	NA	NA	NA	NA
Zm00001d028304_T001-BBBB	0.452941	170	Maize	G4-BBBB	-4.21367	-2.00178	0.315789	35	ACTTGCTCCCTTTTCGATTGGAGTACGTAGCTCCTTTCCCATATCCCATATCCCATATCCCTTCTGTTTCTGTTTGAGACAGGTTAATATAATCGCCGTCGTCCGAGGGTGTAGTGTCAGGGATTGATATCCCTGTACACCGATTATTGGATTGAGATGCTTCTAGCTAG	NA	NA	NA	NA	NA
Zm00001d032143_T001-BBBB	0.405882	170	Maize	G4-BBBB	-3.47887	-1.64803	0.89313	16	TCATGGACATAGTAGTGTCTCGTAGCTACCGCTACCACCCATATCCCATATCCCATATCCCACAATACTATATGCTGTTGTTTCGGCTGTACAGGTTTTACTCTGCAAATACGGAGTACTATAATAAATATACAGCGTATTCATAGTGTTAGTACTGTTGTTAGGCTGTC	NA	NA	NA	NA	NA
Zm00001d039881_T003-BBBB	0.452941	170	Maize	G4-BBBB	-2.87657	-1.54107	0.2	18	GCTCCGACACTTGTTGCTAGAAATTCACTCTGGAAATCCCATATCCCATATCCCATATCCCAAACTGGAGCCCCGCTGGGATATATATGTAAGAACTTTCACGCTGTTGTACCGCTGTGCTATCCATGTATTGTCAGGTGTTCACCGAGCAGTTTGAAATGTAAAGCTCT	NA	NA	NA	NA	NA
Zm00001d003066_T003-BBBB	0.452941	170	Maize	G4-BBBB	-3.40015	-1.60459	0.116667	23	GACTCGTTTGCCAAGTTTCGGTAGTCGCAGAGACTGTCCCATATCCCATATCCCATATCCCGAGATGCGGAACCATGAACTCATGCATGCAGGGCAGTGTAGTCGAACTCTTAGGCTATCCGCACTCATACTACTTTAAATTTGTACTCTAAAAGGAATATTCTATCCTC	NA	NA	NA	NA	NA
Zm00001d016613_T004-BBBB	0.358824	170	Maize	G4-BBBB	-4.39769	-2.78347	0.666667	12	TAGCTGATATTCTGGACTTTTTGTTACATTGGTACAACCCATATCCCATATCCCATATCCCGTAGCTACTCCTCCCTTATATGAAAACTCTGCAAAGGATGAGAATCAGGCATACAGTGATGAGGTAGCAATTAATTGTTACAAGTTCATAATTTTTTTTTGCTGAAAAT	NA	NA	NA	NA	NA
Zm00001d044102_T002-BBBB	0.364706	NA	Maize	G4-BBBB	NA	-1.70948	0.866667	22	AATAGGTTAGCTTTGTTACAAGCTGTACTTTTATACACCCATATCCCATATCCCATATCCCAATTTGGGAGAATGTGCTAGTTGTGTTTGCATTGCCATACGATGTTCTAAATTGTATCTTTTTATCGAACCCAAGTACCCACATGTTTGAAATTCTTTTGGTGAATGAC	NA	NA	NA	NA	NA
Zm00001d005205_T001-BBBB	0.423529	170	Maize	G4-BBBB	-4.41385	-1.66768	0.470588	29	TGGTTCGTTTAGGTGTTTAATTAGTTTGTATTATTATCCCATATCCCATATCCCATATCCCTAGCAAACGTCACAGCTGGTGATGCACTCCGCTCTGACAGTTTGATGAGGACAGCTTTGAATAAACCATGTGAATTCAGAATGTTACTGAAACGGTGGGACGTCCGTTC	NA	NA	NA	NA	NA
Zm00001d026398_T002-BBBB	0.464706	170	Maize	G4-BBBB	-3.31892	-2.10474	0.477876	33	TGGCGTACGTGTGGTCCTCCATTCCATTGTACTCCTTCCCATATCCCATATCCCATATCCCGTCCATCTGTATCTGCGAGTAACAAGCTCACAGATGCGAGGAACCATTTAGGAGTGTTGTTGTGGCAAAAAGAAGTTCCCTTTTGCACCAAAACTTCCTCATCAGTCTT	NA	NA	NA	NA	NA
Zm00001d040833_T001-BBBB	0.352941	170	Maize	G4-BBBB	-3.85869	-2.55581	0.957447	22	TTTGCAAGTTTCTGTTCTCTTGATATAAATTCCAGGACCCATATCCCATATCCCATATCCCTTAGGGTGGTAATACATGCATTATGGTTATTCTTTTGCAATGATTATTATTGTATTTTTCAAGAAAATGGGATAAACTATCTGCACTCTAGCCATCCTACCGTTGTTCA	NA	NA	NA	NA	NA
Zm00001d013389_T004-BBBB	0.411765	170	Maize	G4-BBBB	-3.05174	-2.24966	0.885514	27	CCGCGGTGTGTATGTCCTGCATGCACGTGGTTCCTTTCCCATATCCCATATCCCATATCCCAAACCACCAAACTTGGTTTGTATGTCTTTAGCTGATCATTCTTTGACACTGAATCTCATTATATTTGTATTCATTTGGACGCTTGCTTTTTTCGAGTCTCTTTTCAGAT	NA	NA	NA	NA	NA
Zm00001d042972_T001-BBBB	0.447059	NA	Maize	G4-BBBB	NA	-2.30264	NA	11	ACGGTTTTACTGCTCTCTAGGGAGCCCTGGGTTTCTTCCCATATCCCATATCCCATATCCCGTTTTGCAGGTTCTTGTGGTGTAAAAATTAAATGAAACGTGCTCATAGCTGTATTATACAAGGTGGTACATGGAGGAACAATTCGTCTGAGTGCGACAGGGTTGTGGTA	NA	NA	NA	NA	NA
Zm00001d022428_T002_2-BBBB	0.411765	170	Maize	G4-BBBB	-3.74965	-2.75648	0.984615	21	TACCCTTCCAGTGCATGTGCCATCATGTGATCTTTGCCCCATATCCCATATCCCATATCCCCAGTCCTGAATTCTGGTCAAACGAGTAGCGGACTCAAAGAAACATTGTTTTTCCTGCAAAGAAAAAAAAAGCTCCTTTTCTGCTGTGGCAATTTTGATTCTTTTCAAAT	NA	NA	NA	NA	NA
Zm00001d043431_T002_2-BBBB	0.370588	170	Maize	G4-BBBB	-2.88064	-1.27999	0.992258	26	AGCTTTAATGTACTGGTTATGTATCTTTAAATCAGCTCCCATATCCCATATCCCATATCCCCAAGCCCTGGTTGCAGTCGCCTAGGCCGTGTGATTGTATCAGTATGTAAGACATGCTATATTTTAATATTCTTATCGATATTTATTCTGATGCATTGTGTGTGAATATT	NA	NA	NA	NA	NA
Zm00001d020664_T003_2-ABBB	0.4	170	Maize	G4-ABBB	-4.24574	-2.64359	0.833333	18	TCACTGAATATTACAGTCGTGTTTCCTCCAACAAATGGGGATATGGGATATGGGATATCCCCTAGGAGTTAGATTGATCGTTTGGTTGGGACTTGGAAAGCATTATTTTTATACCATATCCCATTAATTGATCTTGGTCGCTTGATTGGCAATGGTCACTTCCATTTTCC	NA	NA	NA	NA	NA
Zm00001d017152_T001-ABBB	0.417647	170	Maize	G4-ABBB	-3.77111	-1.73653	0.938918	24	TTGTTGTCCTGTACTTACACATGTGTTGGTTGATGGAGGGATATGGGATATGGGATATCCCTGTTTCGGTTTGGCGGTGTCAATTCTGATATGCGCGTCGGTGCTGTTCTGATACTGACTATATACGGAAATAAAAATCTGATTTGCATTAGCTTTCGTTTAAACACCCA	NA	NA	NA	NA	NA
Zm00001d006856_T001-ABBB	0.4	170	Maize	G4-ABBB	-4.99626	-1.74494	0.823529	16	ATGATGATAGACTTCCTGAAGCTATGGGATTGATTAGGGGATATGGGATATGGGATATCCCACTTGACAATGTTTTGTACACATCTATCATTGCTTGTTATTGTAGACGTTTAAATATGAAGGCTGCTATGGAATGGCTCAAAGAGATGGAAAGAAGCGGTGTGTTGCCA	NA	NA	NA	NA	NA
Zm00001d051009_T002-ABBB	0.423529	170	Maize	G4-ABBB	-2.91168	-2.28156	NA	28	GCTTGATAGCCCACCTGATGAATACCACGCGTGATCTGGGATATGGGATATGGGATATCCCTGTTCATATGGTGAGTCCCCTTTGGTATTTGAATTTCGTTGCAGATAGTGACATATGGTTCTATCAGCTGAAGAGTGATGCCTTTTTCCATTGTTTTGATTGGAAATGT	NA	NA	NA	NA	NA
Zm00001d028773_T001_2-ABBB	0.441176	170	Maize	G4-ABBB	-4.0847	-1.60991	0.2	10	GAATTTGTACTGGTGAATGAATAGCACAGCCTGGAGCGGGATATGGGATATGGGATATCCCAGGATTTTAGAGCAGGCGAATGCTCTAAAATGGTGATGATGGTGTTTTCTCTTTATGGTTCACAAATTACATTTGGCGGACTCGCTGTTATTTCTGTCTGTCCCGAGTG	NA	NA	NA	NA	NA
Zm00001d034714_T001-ABBB	0.417647	NA	Maize	G4-ABBB	NA	NA	0.857143	4	GTCGAAGTCCCCTCCTGGATAGTGTGTAGTGGGGATTGGGATATGGGATATGGGATATCCCTATTCTGTATTCAGTCTGTATTTTACTGTACTGTACCTGCTTGTCAAGCAGCTGAACTGCACTTTGGAGTGATGTATCATATGCTACTTAAACAAATATGTTTATGTGC	NA	NA	NA	NA	NA
Zm00001d014760_T004_2-ABBB	0.4	170	Maize	G4-ABBB	-3.0625	-2.08369	0.27907	21	GCAGGCGACAAATATTTGAGAAGGGAGTTAGTATTATGGGATATGGGATATGGGATATCCCAGATACGCGCTGGACTGATAGATTGTCGATGGAACTGAGAATGCACATAGAAAGCATTTCTAATGTACTCCTGTAAGAAAACTTTTTTGGACAAACAATGACCCTGTAA	NA	NA	NA	NA	NA
Zm00001d003006_T001_2-ABBB	0.358824	170	Maize	G4-ABBB	-2.90296	-2.03305	0.997151	9	ATGATCAGTTTGTATTTCCACTGCATTTTGCTTGCTTGGGATATGGGATATGGGATATCCCATTGTTGTGCTGTACTTATCCGTGTACGACGAGTCGACGACTGGGTAAAATGAAAAAGAAAAGAAAAAAATGCATATATTTAAGTTTTTAAAGGGTTTGTACGTTTGTT	NA	NA	NA	NA	NA
Zm00001d053819_T002-ABBB	0.388235	170	Maize	G4-ABBB	-3.63241	-1.37951	0.683099	19	ACTCGTAGCAGTAACTACTACATGTTGTATACATGCCGGGATATGGGATATGGGATATCCCCAATACCGCTAGTTTAGTCCATCCAATCAACTACGTTCTTGTTCCTATGATCCTGTTGTTGCGATGCAGTAAAACCTTTTTTTTGTCATAATAACCTGTATATTGAAAC	NA	NA	NA	NA	NA
Zm00001d016864_T001-ABBB	0.423529	170	Maize	G4-ABBB	-2.2794	-1.63998	0.662264	23	GACCAGGTAGACTTGCCCACTGGTCCGTCCAACTATTGGGATATGGGATATGGGATATCCCTGCTATATGGATCTGACAGTGCTCATGTAATTCAAGAATCCTGGACTATCTTTTATGTGCTTATTTGAGTTTGCAAGTGCGTTTCCGTTAAAAGTTGAGATGTTCCATT	NA	NA	NA	NA	NA
Zm00001d008268_T002-ABBB	0.429412	170	Maize	G4-ABBB	-1.63871	-1.41708	0.920129	25	GGCTTCCGAACGCAGCAGGCATACTGGTGCTGGAAGAGGGATATGGGATATGGGATATCCCTTATAATAGGCATTGGAACTTGTCGATTTCGGGAGCTGATCTGTTTGTACCGTATTGTTTATTTATAATATGATGGATCGTATGTTGATATATGGTATCCCACACTACC	NA	NA	NA	NA	NA
Zm00001d016810_T001-ABBB	0.411765	170	Maize	G4-ABBB	-4.38773	-1.81939	0.740196	41	ATAGATCCAACTGAATCTTGTTGAGCTTATGTAATCGGGGATATGGGATATGGGATATCCCACAAAGAAGTGAAAGAACAAGTGCCTGTAAAAATCCATTTCTGATCCTGAATCGGGAATTCAGTGTGATGAACATCAACTTTTTGATCCTGTTGCCGGCGTATTGCCTG	NA	NA	NA	NA	NA
Zm00001d019226_T002-ABBB	0.311765	170	Maize	G4-ABBB	-1.87122	-1.89732	0.996753	19	CATTCGTGGAATACGGTCGTCTTGTATATAAAAAAATGGGATATGGGATATGGGATATCCCGGAAGTTGTTTCTATTACGAGTACTAATATTCTTGTAATCTATGTTCCCCTGAGATCATTAGAAAAAAAATTATATATAATACTCTATTAAAAATCTAATGTGGGTAAC	NA	NA	NA	NA	NA
Zm00001d010214_T002-ABBB	0.511765	170	Maize	G4-ABBB	-4.43495	-3.07264	0	18	GCGACATGGTGACGCCGAAGAAGTCTGCTATTGTGTGGGGATATGGGATATGGGATATCCCCGGAGGGGCCTCTTGTGAGTTGAGTGTTTGAGACTGAGATGTGTAAATAGACGGTCGGATGGATGGATGGATGCACGCGGCCTTATTTTAGCTGTTGCGTTTGTGTCCA	NA	NA	NA	NA	NA
Zm00001d017742_T001-ABBB	0.541176	170	Maize	G4-ABBB	-4.30077	-2.50104	NA	29	CTCCTGTATATTTGTCGGTCATTTTCCGTGTCAGATCGGGATATGGGATATGGGATATCCCGCCGTCGACTCTCCCCGCCTCCGCCTCGCCTCATGTGGGTGGGTGAACATGAGTCCGTTTTGCTTAGGCTCAAAGCTTTGTGTGACCCCACTGATCGGTTGTCTGCGTA	NA	NA	NA	NA	NA
Zm00001d001966_T001_2-ABBB	0.458824	170	Maize	G4-ABBB	-3.91195	-1.95028	0.0454545	19	GTATGCACGATGTTTACCTTGTGCTGGATAGGGCGCCGGGATATGGGATATGGGATATCCCGTCCATGAATGATTTGTAGCAAGTCTTAAGTATCAACCATCTGGACCGATCCTGTTGATAGGTAAACATGGGCTGTTTGGTTCGTGGTCATTATGACTGACTTTGGACA	NA	NA	NA	NA	NA
Zm00001d040596_T002-ABBB	0.429412	170	Maize	G4-ABBB	-3.53745	-1.78223	0.121094	10	GTCTTGGACTCTGGAAGCCTCAAGCAGAACCCAGGAAGGGATATGGGATATGGGATATCCCTGAAAGCTAGTCTACTGTTGGACTGAGGCTTGTTTGGGACATTTTGAATATTTCCTTTTGTAATTTAGGAGCCACAAATCTTTGTTCTCTGTCTCTGGCCATACTTATT	NA	NA	NA	NA	NA
Zm00001d003159_T001-ABBB	0.352941	170	Maize	G4-ABBB	-3.84149	-2.44613	0.950617	12	ACCCCTTCTCCATACGTGCAATTTCGTTTATGATTTGGGGATATGGGATATGGGATATCCCTGTTTTTTTTGTGTTGTAATAAATTCTTATACAATGACATGAAATCAGGAAGTGGAAAAAGCAATATTAATAATTGCAAGTCGTTCGACAAATCTTGATTAGTTGGGCC	NA	NA	NA	NA	NA
Zm00001d003046_T001-ABBB	0.341176	170	Maize	G4-ABBB	-2.66751	-1.59283	0.473599	29	GATTAACCGAACAAGGCCTAATAAGGAAATAATCTAAGGGATATGGGATATGGGATATCCCGCTACTATTATAGTTAAGGATATTCTTGGAGATATTTTTAGTGTCTTTTGTTAAAATTATTTGGACTTATGTTGATGTCGATTTAGGTCACATACCACCCATGGATAGT	NA	NA	NA	NA	NA
Zm00001d043750_T001-ABBB	0.335294	170	Maize	G4-ABBB	-2.24473	-1.71809	0.640786	10	GAGTCTTGTAGAGTAGTAGAGATTATCGTAATATTATGGGATATGGGATATGGGATATCCCATAAGTTATTTTAGTATTCTATGTTTCTGTTGTAACGCACGGTCACTTACATAGTTTAAATATAGATATGAGTATAGGTAAGTTGATGGAGATGATATTCCGAACGTCA	NA	NA	NA	NA	NA
Zm00001d038619_T001-ABBB	0.4	170	Maize	G4-ABBB	-2.99693	-1.72681	0.582278	30	CTCCAAGCTGTGCCCTGTGTGGGTGACAACTTATTCGGGGATATGGGATATGGGATATCCCAGAGTGCATGATTATAGTTATAGACCATGCATCTTGATTGGCGATCTGAAACTATATATGTGGATGTCCTGTTGAATTATTCTTCAGTTACATAATTCTTCATGCTTTT	NA	NA	NA	NA	NA
Zm00001d037105_T001-ABBB	0.435294	170	Maize	G4-ABBB	-3.8238	-1.899	0.833333	27	ACTATTTACGAAATTTGTCTTGATGTCTCTGGTCCTCGGGATATGGGATATGGGATATCCCTTCTGTTGAATGGTACAAAGTTATCCATGTCCCCTACTCAACATGTTTGTAGTTTGCCCATGAGATTTTACTATCGATCCTTGCTCCTCTGTGCTGCTGTGTCGCTGCA	NA	NA	NA	NA	NA
Zm00001d001868_T001-ABBB	0.435294	170	Maize	G4-ABBB	-4.11115	-2.83791	0.551724	48	TGACCAACCTGCCAATTGAACTCATCATTTCCTGTATGGGATATGGGATATGGGATATCCCTTTGGATTTGACTCTGGGTATCGAAATTTTTGTACCTACCATGTAGTATATATGGACTACCATGCTTCCTGCATGGTTGTGGTGGTTTTTATCGTGGCTTCCCCCCCTA	NA	NA	NA	NA	NA
Zm00001d032686_T001_2-ABBB	0.417647	170	Maize	G4-ABBB	-4.83683	-2.2524	0.470588	13	CAATTATCATTTTTGCGATTTCTCCTCTAGGGTGGTCGGGATATGGGATATGGGATATCCCATAAACAGCAGAATGTGTGGTCTACTGGTCTTGACCGAGCTTGAAATAGTAGATTGGATTGGTGATAATACAACTATACAAGACGTGCGAAATGTGTAAGGTTTGTGCC	NA	NA	NA	NA	NA
Zm00001d049136_T001-ABBB	0.294118	170	Maize	G4-ABBB	-2.0656	-1.94134	0.874157	13	GGTCAATAGTATATATGATATTTGATTTATATATTCAGGGATATGGGATATGGGATATCCCATTTTGTATACCGTTGCAACGCACGGGCATATACCTAGTATTATTATGATGACACAAACAATATTGAATTATGGTGAATTAAATTTTTGAAAAAGGGTATATATATAGA	NA	NA	NA	NA	NA
Zm00001d026426_T005-ABBB	0.5	170	Maize	G4-ABBB	-4.23211	-1.20093	0.852349	20	CTTGGGTTGGTTGGGCGGTGGTCCTGTCGTGCGGATGGGGATATGGGATATGGGATATCCCTGTTCTTATGCATAAACTTGGAACATGTGTGATCTGTATCTTCTCCCTGGGATGGGATGTACTACCATGAAATGCAACTCTTTTGGTCCACCTCGCCTCATCTGTCCTC	NA	NA	NA	NA	NA
Zm00001d020230_T003-ABBB	0.358824	170	Maize	G4-ABBB	-4.99864	-2.44264	0.444444	30	TATTTAGGCCATGTTTGGATCCTCCTAGCTAATTGTTGGGATATGGGATATGGGATATCCCTAGCTAACAATTAGTCGGCAAATAATTAGCTAGCAACAATTAGCTAGTGTATGCTTGGAGTCTTGGCTAACAGATTTCTTTTTCTCTTTATATGATCTATTAGCATTTA	NA	NA	NA	NA	NA
Zm00001d003846_T002_2-ABBB	0.405882	170	Maize	G4-ABBB	-2.67962	-1.33742	0.828321	29	TGTCAAACGAAGGGAAACTGCAATTCGCACATTTTATGGGATATGGGATATGGGATATCCCTCTGATCTGTAACGTTTAGCCCTTTGCTAAGCTGTGTCCTGCATAAGGCTTTGCGGCCTGATTAATATAAGCACACATGTTGGAATTTCAAATGAATTGATCAGTTTCT	NA	NA	NA	NA	NA
Zm00001d007901_T001-ABBB	0.470588	NA	Maize	G4-ABBB	NA	-1.46138	0.9	24	GCAGTGTCAGGATCTCCGACTCTCACTATCCAGTGAGGGGATATGGGATATGGGATATCCCTGCTGAGTGGAGTGCGTCCTTCTCCTGATACGTGATACTGTAATACTTGGCTGGCTTTTGTGAATAAAAGGTGTGTGCCTGCTATTGTCATATGAACATAGTCTCTGCA	NA	NA	NA	NA	NA
Zm00001d034692_T001-ABBB	0.405882	170	Maize	G4-ABBB	-2.24877	-1.08184	0.696613	14	GTAGGCAATCTAGAGCTGCCCTCTAGATATAGCTCTGGGGATATGGGATATGGGATATCCCGAGAGTCCAATGGAGTTCCAACAATATGTTAGGGCGCGTTTACATTGGCAAACGTTTTATTCAAGTCTTAAACATGTGTTTGTTTGCTTATTTCTATATTGCTTCCAAA	NA	NA	NA	NA	NA
Zm00001d032828_T001-ABBB	0.447059	NA	Maize	G4-ABBB	NA	-1.10976	NA	6	ATGCGCAAGACTAGTAGATGGCATGGAGTATAGAAGGGGGATATGGGATATGGGATATCCCAAAAACTTGCTCTAGCTAGTTCAGGTAGGAGAGCCGGCGAAAATGTATGGTGTGCTTCTCGATTTGGTAATGTCAAGGGACTTGTCCTTATGTTTGGAGCAAAGAAACA	NA	NA	NA	NA	NA
Zm00001d034066_T002-ABBB	0.394118	170	Maize	G4-ABBB	-4.86464	-2.26082	0.772727	8	GTTCTTCAATTCGAACGACTAACCTTAGGTAAAGTGTGGGATATGGGATATGGGATATCCCAGCCCCTTAATCTCCTTGATTGTAAACAGTGGTGGAGCACCTCTTACGGTTAGGGGTGCTAATTGATCGCAATCTAAATTCTTCTTGACAAAATGGTAAATTTTAAATA	NA	NA	NA	NA	NA
Zm00001d028194_T002-ABBB	0.470588	170	Maize	G4-ABBB	-3.17762	-1.30116	0.874419	13	CCAAGTGACGTGCACGTTCCCCACTTGCAACTGGCCGGGGATATGGGATATGGGATATCCCCCAATGGCCTCCTCGCCATGACTCGACTCTTCACTTGTATATATATATGATGGGAATGCAATAAAGAAACAGTGCCCTCGCGTTCATTTACACAGTTTCTCAACAATTT	NA	NA	NA	NA	NA
Zm00001d052170_T001-ABBB	0.435294	170	Maize	G4-ABBB	-2.27628	-1.96257	0.532391	28	TCTCTCAGTGGACGTACAGCTCGACGATCCAACTCTTGGGATATGGGATATGGGATATCCCGGTCTGTGGAGTTAGGCATTTCGAGATTCGTTGTATTCGTTTAAGCGGTACCTTGTAGTCGTGTACAGGTGCGAATTAAGTTAAGTTACAAAAATGTTTTGAGTACTGT	NA	NA	NA	NA	NA
Zm00001d029163_T001-ABBB	0.447059	170	Maize	G4-ABBB	-3.76948	-2.28753	0.107143	27	TGTAGATTTTCTGGTTGTTTGTTGACAGCTCTTCTGCGGGATATGGGATATGGGATATCCCTATTCTTCACTCGTCTGTTTGAAGCATTGGGGGGATTGTTGATGCCGTGATTGTATTTAGACTGCATGATCCATGCCTCACTGATTTCCACGCCTTAGGGCAAAGTGTA	NA	NA	NA	NA	NA
Zm00001d036364_T001-ABBB	0.417647	170	Maize	G4-ABBB	-4.28111	-1.88428	0.395604	18	ACCCATACATGAGTATCTTGGTTGCTGCTAGCTCCTCGGGATATGGGATATGGGATATCCCGTTCGTGTGGATTTCCTTTTGTACAGTAGCAAGGTACGGTGTTGACAACCAAAATTATCAAAACATATATGGAACGCTTAATTTAGAGTCTGAGTGAAAGAGAGTTAGG	NA	NA	NA	NA	NA
Zm00001d003103_T001-ABBB	0.4	170	Maize	G4-ABBB	-2.77844	-2.09543	0.873942	23	AATCATCGACTCATACAATTACCAGGATGAGGAGCGTGGGATATGGGATATGGGATATCCCTGGCAATCCTCCGCCACCGTGATTTGTGATTGAAATTAATGAACTGTTTTTACAGCTTTCCATTTTCTAATGAAACATTCATGTTGCCTAAGACTTCCATTATTTCTGG	NA	NA	NA	NA	NA
Zm00001d019246_T001-ABBB	0.411765	170	Maize	G4-ABBB	-3.52397	-2.03197	0.553571	23	TGCCTACAGAATCGAGCTTTGAGTCACTTTCCCTCTGGGGATATGGGATATGGGATATCCCATAATGCATGTGATAATTGGGTCGCTGCTTTTAGAACTAAAGATGTACTCAGGATCATCCTAATACCTCATAAAGCCAATTCTTCTTCTAACTTGTGTGATGTATGGAG	NA	NA	NA	NA	NA
Zm00001d030643_T001-ABBB	0.523529	170	Maize	G4-ABBB	-3.86305	-1.82299	0	21	CGTGGATCCTGCCGCCGCCAAGCCTGGTGGGCTAGCGGGGATATGGGATATGGGATATCCCTTACCAATACCATATAGCGGCTAGCACTACTTTATTAATCTCTTCAGAGTTCAGACGTTGCAGAACGCGATCCATCAGTTGTTGGCGTCTTTGCTGTGTCCTCCTCAGC	NA	NA	NA	NA	NA
Zm00001d006439_T001-ABBB	0.447059	170	Maize	G4-ABBB	-3.37918	-1.42669	0.521186	28	GGGCATGGGATGGAGGGAATGATCCTAAATAAATTATGGGATATGGGATATGGGATATCCCGTTTCTTGTTTCCTGAATCCTGCATGGATTTCTTTTTGTACTGGTAAACATTTTAACTCTGAGCTCAAGACCTGGAGCTGCTTTCTGCCCCCGTTGAGTTTGGGCCATG	NA	NA	NA	NA	NA
Zm00001d040312_T008-ABBB	0.405882	170	Maize	G4-ABBB	-4.71269	-2.33467	0.0918367	18	CACTCTGATTTAACTAGAACTTCACCATTTCAAAAGGGGGATATGGGATATGGGATATCCCCAGTAAGAGTATCTACTTCAGGAATCAATGGGCACTGTATATATAAGGCTGCAATGAAATGTAAGCTGCCAATATGCCAGTGGCAGATGAATTGCTAGTCTGAAATGGT	NA	NA	NA	NA	NA
Zm00001d037971_T002-ABBB	0.458824	170	Maize	G4-ABBB	-2.33243	-1.60428	0.115108	11	GACTGGAGATTGGCCGGCTTGAACTTCTGGTCTGTGAGGGATATGGGATATGGGATATCCCAGGATATTTTGTGAACCAACATGTAGTGCTATTGTAATGAAAAGAGCTAGCTGCCTGTAGCAGATAGCCCTGGGGTATTGTTTGTATTCAAGCATGTTTTGCACCGCTG	NA	NA	NA	NA	NA
Zm00001d053563_T001-ABBB	0.394118	170	Maize	G4-ABBB	-2.72512	-1.98992	0.910193	18	TTGAGGTGTAGCAGAGGGCTAGGCTAACTTTTGCAGGGGGATATGGGATATGGGATATCCCAGTTATACTGCCATGTATATATAAATATATAGGAAACGCTGTTCTTTGATTTGTAGCCTGAAAGAAAATAATAGCAGAAGTTTGGGTGTACAGTCTCTCTATTATGCCA	NA	NA	NA	NA	NA
Zm00001d052326_T001-ABBB	0.488235	170	Maize	G4-ABBB	-4.17246	-2.3043	NA	1	AATCACGGATCAGTTACTGATTCATAGGCTCACAGCAGGGATATGGGATATGGGATATCCCCACTTGTTTACGCCGGCGACGGCGCCTTGTACAGGAGTGTCATGAGTTATCTGCGACGGTTCAATTTAACAAGGAAGTTATAACGGTGCAACCTGGTGGTGAGAGAGAG	NA	NA	NA	NA	NA
Zm00001d034232_T001-ABBB	0.423529	170	Maize	G4-ABBB	-4.2182	-1.50032	0.876984	21	TCTTTGATGTCTCTAGGTGAAAAGCTGTGTATACAGAGGGATATGGGATATGGGATATCCCCTCTTTACTTGTTTATCTCAGTCGATTGAAATGGAATAAATGGCGCACTGCGTGTGCCATCCTTGAAATGCAAGCCAATTTTAGTGGTTGATCCAGCTGTGGACTTTCA	NA	NA	NA	NA	NA
Zm00001d017157_T001-ABBB	0.270588	170	Maize	G4-ABBB	-2.63001	-1.98032	0.973506	17	ATATTTGGAAATTATGTTTTTTTGTTCATATAAAAAGGGGATATGGGATATGGGATATCCCTTCAGAATATGAACTTCTCTTGGGTTATCTTTTAAGTTGATGTAATTGATGTTTTGATATTTTTATATGATATATTGATTGCTTGGATTATTATGGGGATTAGTTGTAT	NA	NA	NA	NA	NA
Zm00001d027879_T002-ABBB	0.364706	170	Maize	G4-ABBB	-1.69877	-1.66633	0.8661	21	CCAGTAGATGATTATGTAGAGGGCTGAAACAGTTGGAGGGATATGGGATATGGGATATCCCGTTAGGTTCTATATCATGTATACCTGTTTGGATTACTAAATTCCTCGAACTGTACATCCCAATTTATAATTCGTTTGCTTTTTTTTATGAAGTTTGATTGGCTCATCTT	NA	NA	NA	NA	NA
Zm00001d013440_T001-ABBB	0.564706	170	Maize	G4-ABBB	-3.24661	-1.96246	NA	25	TGAATGGAGGCAACTTCGTCGGTGTGTTGGTGTCTGTGGGATATGGGATATGGGATATCCCGGTGGTGGCCGGAGTGGTGTGGCTCCGGCGGTGTATCCCGTGTCTCCTCGCCGCGTTCGCGCAATCCAATGCAGTTGTCTGATCGTTTCATTTGCCTGCCTTGTCTTGT	NA	NA	NA	NA	NA
Zm00001d049756_T001-ABBB	0.341176	170	Maize	G4-ABBB	-2.82617	-2.07088	0.872274	5	AGTTTACGACTACCAATGACGACGCGTCACCATTAAGGGGATATGGGATATGGGATATCCCAAGAAACTGTTTTATAGTAAATTTAGCTGTTTCAAACATAACAGTTTAACAATTTATGACTTACTATATAAAAATTAGATTCTCAAGGCACGTTTGGTTTGAGGGATTA	NA	NA	NA	NA	NA
Zm00001d031487_T004_2-ABBB	0.4	170	Maize	G4-ABBB	-3.65482	-1.37224	0.825342	41	ATGGATGCAATCCGCAAGATGGATGTAATCACAGTTCGGGATATGGGATATGGGATATCCCCTTGGTTTCCTTTTTGCTGCTGTAAGCTCGACTCTTTTGGTTCATGTATCCCAAGAATGATGTTTAATTTATCTTGCTCACTGTTTCATATTTTTGTGTGTGTGTGTGT	NA	NA	NA	NA	NA
Zm00001d028936_T004-ABBB	0.405882	170	Maize	G4-ABBB	-3.12855	-1.28593	0.587413	23	GCGCTTCAGTGTTGTACAAGTTAGGGTAAAGCTTGCAGGGATATGGGATATGGGATATCCCTCATGATTGACATATTGTACAATTGTATTAGCAATAAGAATAGAAGTACATAAATGCTGGAAGGACTATCCAGCGTCTATATTGGTTGGAAACGAGCAGCAGAAGCTTG	NA	NA	NA	NA	NA
Zm00001d040067_T001-ABBB	0.4	170	Maize	G4-ABBB	-3.26118	-2.6726	0.826923	24	GCCCGTGCTCCGCAAGGCCATGCAGCTCCTCAGGGAGGGGATATGGGATATGGGATATCCCATGAAAGTACAGTTTTTTTCCAAATGACTTTTAGAGTTTTCTTCCCTCCCTATACCTCCTTAATTATATATATTTCTCAATTCTTTTCCATTTTTTGGTGTTCTTTTAT	NA	NA	NA	NA	NA
Zm00001d050137_T002-ABBB	0.264706	170	Maize	G4-ABBB	-4.51556	-2.41039	0.881356	14	TTTCAAATAAAAAAATATTAACTATAAAGTTTGATAAGGGATATGGGATATGGGATATCCCGTTGGTGATTTTTTCATAGAAAAAAATCAAAAAATATAGGATAAAAATGATTTTAGTGACGGTTTTCGTATGTAGAAATCGATTTTTACACGCAGTTAGAAATCTTGAA	NA	NA	NA	NA	NA
Zm00001d053522_T001-ABBB	0.370588	170	Maize	G4-ABBB	-3.14732	-1.38984	0.987666	28	TTCTGGTATGTTTGTATCTCTATTCACTACTTGTTACGGGATATGGGATATGGGATATCCCCATGAAAAATGTGCTGATTACACCCATTATTGTTGTACCTGTACTATTTTTCTTTTAGAAAGCAATAAAAGTGTGCAAATCTGGGATTCTAGGCTTCGTTTGGACTTGC	NA	NA	NA	NA	NA
Zm00001d032734_T002-ABBB	0.376471	170	Maize	G4-ABBB	-2.5683	-1.72212	0.439914	9	ATCACAGCATTGGAAACTGTTGGAAAAAATGTTTAACGGGATATGGGATATGGGATATCCCTGCCTGTATAGCAACAAGAAAGACGATGATCTTCGCCTTGTGTAGGAACAGTGCTTACTGTGATATATATATATAGATAGATGACCAGTACATTGTGTATCTTGAGTAA	NA	NA	NA	NA	NA
Zm00001d012595_T001-ABBB	0.494118	170	Maize	G4-ABBB	-4.47548	-2.58658	NA	7	CCAAATGCGCCCGCCACTATCAGAGTTTACTCAGTTAGGGATATGGGATATGGGATATCCCTGTCTCGATGCATATCCTTTGTAACCAGGGGCGCGCGGCACCCAGCATGGTGTGGCAGAACAACATGAAGCTCTATCAGAGATTCCAGTAACCGACATGGATTATATTG	NA	NA	NA	NA	NA
Zm00001d047774_T001-ABBB	0.317647	170	Maize	G4-ABBB	-3.51634	-2.26359	0.803519	35	TGTTATTGAAACCCATCCACGTCCATTTTACGTAGGAGGGATATGGGATATGGGATATCCCATGTCCTCTATTTCGTGTCTGAATTTTTAGGTGATTTTATTACTCTTGTACAACAAACAAATAGTTATTTTATGGTTCCTTAAATTGTTACTTTTATAATTTGTGATTT	NA	NA	NA	NA	NA
Zm00001d029506_T001-ABBB	0.447059	170	Maize	G4-ABBB	-2.23424	-1.87987	0.317151	30	CGAAGATAGTCATCCTAGGTTTCTGGCTAGTATCTTTGGGATATGGGATATGGGATATCCCGCACTGCACAGCGTGGTCCTAGGATCCTTTTTGTGTCTTGCGCCATGTACCGTAGATGTGATGTGATTTGTTCAAAGTTTTTTTTTGTTTGGCTCCGGCTGTCACAAAT	NA	NA	NA	NA	NA
Zm00001d017068_T001-ABBB	0.423529	NA	Maize	G4-ABBB	NA	-1.7555	NA	13	AGAGTCCAAAGGTTGCGCTGTGGGATAGACGAAAGGTGGGATATGGGATATGGGATATCCCTGGAGGAAAAGTGAAAAGAATGATGCATTTTCTTTGTGTAATCGGTGGTCATGGTGGGTAATTATCCCCTAAATTTATGAGGGTATTGGAAAGTAGTGTTTGTGAAGCA	NA	NA	NA	NA	NA
Zm00001d014883_T001-ABBB	0.376471	170	Maize	G4-ABBB	-1.70118	-0.942557	0.874622	31	ACAGACACCTGGTTGTATGTGTGTGTGTATAAGGAATGGGATATGGGATATGGGATATCCCAGCTTGCAATAATGGATTCTTGCTGGATCACACATTTATACTTAGAATAATCGAATGCTTGCTTCCTTGGTTACAAGATGTTCTTGGACAATTCTTTTTTTTGTTCCTT	NA	NA	NA	NA	NA
Zm00001d046343_T001-ABBB	0.417647	NA	Maize	G4-ABBB	NA	-1.10179	0.622222	22	AATAGCTCATTCTGGAATACATCCCGGAAGTTGAGAGGGGATATGGGATATGGGATATCCCATGCGTGAAAAGTGCTCAACATGTTGTCAATCATCGTGTTCCTTGTGTCACGAAACTGTTTCTGAAATTTGTACGATCCCACTTTATTTACATGCCCGTGAGTTTACAA	NA	NA	NA	NA	NA
Zm00001d019703_T001-ABBB	0.394118	170	Maize	G4-ABBB	-2.45709	-1.43217	0.35023	12	GGATATTTGTGAACCTACTCGGCAAACAAAGGAGCAAGGGATATGGGATATGGGATATCCCAAACAATCCCTTGTAAGCTAAGAGTGTAATAAGATACAGAAATCTTGTATAACTGCTGTCTGGTAATCTCATTGATGGTCTTGTTAGGCAGCTGCATAGTTCAAAACTT	NA	NA	NA	NA	NA
Zm00001d048574_T001-ABBB	0.388235	170	Maize	G4-ABBB	-1.66167	-0.376696	0.945845	19	TGAGTGCTGCAAACAAGCATCTCTACGAATCTAGTCGGGGATATGGGATATGGGATATCCCCTGTGCAGTCGCTTATACATCGTAGAAATGTATATTTATTGTGCAAGAAAATAATCAGTCAATAATCGAAGATGTGGTTGTGTTTCTTGAGTTGATTTCTTCTTGAGCA	NA	NA	NA	NA	NA
Zm00001d031653_T002-ABBB	0.452941	170	Maize	G4-ABBB	-4.15817	-1.79886	0.0437956	15	TTGTGCTGCGTGCACACACTCTTCTGTATAGTCTGAAGGGATATGGGATATGGGATATCCCGTACAGTTACAGCCGACCATGGACCGTGGTCGATCTCTTGTTGTTTCAAGTAGGCTCACCAGAAAAAGGTCAGCAATATGTATTGTTGGAAACTTGTATGATTGTGACG	NA	NA	NA	NA	NA
Zm00001d036451_T001-ABBB	0.452941	170	Maize	G4-ABBB	-4.32954	-1.74951	0.0807453	29	GTAGTTAGGTATTTCTGGTGGTGGTTGTCATGAGTTTGGGATATGGGATATGGGATATCCCCTGAGTAGTACTTGGTGGTCATCCTGATTTTGCATGTCAGGGTTAGCTGTGTTGGGTTTGGTACCCAGTTAGTACAAACAATCCAAGTTATGGCGTGGCTGTCCGTTAT	NA	NA	NA	NA	NA
Zm00001d002161_T001-ABBB	0.523529	170	Maize	G4-ABBB	-4.35556	-2.1088	0	19	TTGTGGGGCAGCGGCCGATGAAATGAATCGTCGTCCAGGGATATGGGATATGGGATATCCCATGTGTACGCCAACGCCAGGAAGCTGATGGACACGATGTACACCACCATGCGCGCGCATGGAGCTTAATTTTGCATGCTGGTTTCATTCCATTCCATCAAGTGTCCGTG	NA	NA	NA	NA	NA
Zm00001d053431_T001-ABBB	0.417647	170	Maize	G4-ABBB	-1.86384	-2.06156	0.586716	19	CCTGTGATTCGACTGCTTGCAGCTGAGTCAGTAGCACGGGATATGGGATATGGGATATCCCCTGACCTCGCGAGTAGTGTTGATAACGTTGATATGCAATGTATACGAGACATAGATATAGAAGAATTGATCAATCTCTTTATTGATGAAAGTGTGGTTTCTTAGTCTCT	NA	NA	NA	NA	NA
Zm00001d009084_T001-ABBB	0.364706	170	Maize	G4-ABBB	-0.559887	-1.01482	0.941445	30	ACTACGGACGCTCCGACGATTGATGATCGATCATCTAGGGATATGGGATATGGGATATCCCGAATAATGTTTTATTCGATTGCAAATGTTTGTTCGATCTGCACAATTGTATTTCAAATTCTAATGCATGCACTATTCTGTTCGACTTTTTTTTTCTTTGTGTCTTCTTA	NA	NA	NA	NA	NA
Zm00001d048133_T001_2-ABBB	0.4	170	Maize	G4-ABBB	-3.84816	-1.78924	0.945399	30	CTTCACGTTTTGTAATATAGATGAACGCACTGCAAGGGGGATATGGGATATGGGATATCCCATTTTATATTCACTTTCTGGTTTCCATGTGTATAACTTGTCTTAGCAGCTGTCGCGGTTTAATTTAAATTAAATGATGGTGGATTTGAGAGCCAGCAGTTGTCGTTCCG	NA	NA	NA	NA	NA
Zm00001d008805_T002-ABBB	0.417647	170	Maize	G4-ABBB	-4.10013	-2.40625	0.869919	14	CAATTTTTGTCGATGCAGGGAGGTTGTAGATAATGAGGGGATATGGGATATGGGATATCCCCATATATGTGTAAGTTAGTACACATGTACACCTAAACACGGCATCGTTCCATACAGTACAGAATACAGAGAAAGAAAATGGGAAAGCTGAATCGTCGTCCGATACTGAC	NA	NA	NA	NA	NA
Zm00001d041988_T001-ABBB	0.388235	170	Maize	G4-ABBB	-3.66789	-1.81141	0.906475	25	ATTATTAATCACTTTCGCTGGGTTGCAGACTTTCATTGGGATATGGGATATGGGATATCCCGACGATTTCTGTGCTATGTATCTGACTGCATCCATGATCATCTAGTGTTAACTCCAGAATACCAGCTAATGAACTTTTTTATTACCATCAAACTGAGGCACATTTGCAA	NA	NA	NA	NA	NA
Zm00001d013654_T001-ABBB	0.429412	170	Maize	G4-ABBB	-3.3732	-1.6526	0.751773	26	GTTTCATCTTCACTTCTCCGTGTAATCTGCCTTTGTCGGGATATGGGATATGGGATATCCCTTGCAGTCAGCAGCAAGCCTCGGTTGATGAGGCTTGTTGGCAACATCAATAACAGCAGCAATAATAATATCTATTGTATTCGTTCGTTCATCTCTGTTTCTGGGTTTAG	NA	NA	NA	NA	NA
Zm00001d051636_T001_2-ABBB	0.452941	170	Maize	G4-ABBB	-2.0984	-1.48489	0.0121418	32	ACAGGAAGAGAGCATTTGGGCTTCAGAAAAGGAGGCTGGGATATGGGATATGGGATATCCCCTAGATTTAAGGCAAATTCAGTGTGTCTGTGCCCATGGCTGTGAGCTTTGGGTACTCTCAAGTAGTCAAGTTCTCTTGTTTTTGTTTTTAGTCGTCGCTGTTGTAGGCT	NA	NA	NA	NA	NA
Zm00001d003598_T001-ABBB	0.529412	170	Maize	G4-ABBB	-4.25393	-1.90061	0.789474	9	AACCGGGGTTTCGACCGATGATGAGTCCCCCCGTGGCGGGATATGGGATATGGGATATCCCGGGGCCGTAGACGTAGGAAGGAGAGGAACGGAACGAACCCCTTGTATCCTCTGCTCTGTATAGAATGAATGAATGAACGAATGAATCAGAATGCAACGCGTCATCCGAG	NA	NA	NA	NA	NA
Zm00001d043692_T002-ABBB	0.394118	170	Maize	G4-ABBB	-3.33193	-1.54722	0.432836	18	ATGGTACGCTCGATTGTTATTGTTACTTCATCTGGTGGGGATATGGGATATGGGATATCCCTGTTCTTCCACGTCAACGGTGCTGGCAAAAGCATATTACAAACAGTACTTTTGTTCACCGTGGTTACAAATAATACAGTTTGTACGATGAAGGGATTATGTTTACTATT	NA	NA	NA	NA	NA
Zm00001d038382_T001-ABBB	0.388235	170	Maize	G4-ABBB	-3.53694	-1.42242	0.842881	29	TCTAGCTGTGTTGTGCTTTTGTTAGAATTTGAATTAAGGGATATGGGATATGGGATATCCCCAGTAGCAGTCTAGTGTAAGCCTGTAAAGGTGCAGCTTATGCGAAGATGTAAGCCTGCCAGTTTATGAAAGAAATCATACTCCTTTGTCATTTGGTCACTATATATATC	NA	NA	NA	NA	NA
Zm00001d049125_T003-ABBB	0.429412	170	Maize	G4-ABBB	-4.18037	-2.10072	0.868817	28	AGAAAGGCTAAGTAGCTGTAGCATGTTATAGTAGGTGGGGATATGGGATATGGGATATCCCTCTTAGATCTAGTCTTTCCTCTGTCTATTTATACGGTTATCATTGACATATTGCGGAATGGAGAGCCAGACTTACAGGATTTGTCACTGAAACTGTCCGAGTTGGGTGC	NA	NA	NA	NA	NA
Zm00001d048209_T001-ABBB	0.447059	170	Maize	G4-ABBB	-3.53999	-1.57999	0.546032	18	CGGAAGATCGTGCTCGCGCGCCTTTTGTAAAATGTTGGGGATATGGGATATGGGATATCCCAATTGTCACGAACTGAATCATGGCGTTGAAGGCCGGATCACAGCAACATGTACACTATACACACACTATAAATATACATTCCTGAGAGCATCTCCAAGAGACTCTTCAT	NA	NA	NA	NA	NA
Zm00001d034264_T001-ABBB	0.411765	170	Maize	G4-ABBB	-0.860628	-1.10065	0.700855	21	AACTCAGTGTTCTTGATTCACCGTGAGTTTGAGGGGGGGGATATGGGATATGGGATATCCCTTATGTTTTTTGTATTTCCCCATTGTATAAGGGGCTTAGTGCATATGTACCATCATGTACCAGTGTATATATATTGTCATACTGGCCTTAGAGCCTCGCATTGAATACA	NA	NA	NA	NA	NA
Zm00001d002029_T003-ABBB	0.482353	170	Maize	G4-ABBB	-4.13419	-1.44365	0.153846	24	GAACTGTGTCTGTTGTACATCACGCCGTGACGCCGGTGGGATATGGGATATGGGATATCCCCATGGATCGTCTAGTAGTAACGGAATGCAGTACCACGTGTGGACATGTGTTTAGTGTGAAAGATGATGGGGCTTTGCTTGCTTGTTTCCACTACCATTTCCCATTTTGG	NA	NA	NA	NA	NA
Zm00001d040193_T006-ABBB	0.435294	170	Maize	G4-ABBB	-4.30266	-1.94105	0.084507	14	CTGGTGCTGAGGCTTGTAGGCAGCATGAACTGATGAAGGGATATGGGATATGGGATATCCCCACCTTGCTGCTATTCTGAACAGAATCAGCACTAGCAGATAACATAGATCGTTTGATGAATTGACACAGGTGTAGCTCCACCTTTTCCTATTCTGAATTTGACTTTCTA	NA	NA	NA	NA	NA
Zm00001d018542_T003-ABBB	0.382353	NA	Maize	G4-ABBB	NA	NA	0.863636	23	GCTGCGTTTGTGCTTGGGATACGAAGACCTGTGTTGAGGGATATGGGATATGGGATATCCCTTGGCGTCGGATTTTTGTTTGTCATCTGTCATTCCTGTGCTGATCTGAATTGCTGTTTGTTTATTATTATTATTATTACAATTACTATCAATTATTATGGTTGACTGGT	NA	NA	NA	NA	NA
Zm00001d047607_T001_2-ABBB	0.417647	170	Maize	G4-ABBB	-3.68727	-1.80448	0.0722892	23	GGGTTCAAGCATCCAGCAAAATAGGGCCATTCAAGCGGGGATATGGGATATGGGATATCCCGCAGGTACATGCATATTCATGTACACATCATAGCAATTGGAGGTATGGTATAGCTGTATGTAAACTGTACGTATAATGTTTCCAGCAGCAAAAATTGTGTAGATTGCTT	NA	NA	NA	NA	NA
Zm00001d024661_T001-ABBB	0.447059	170	Maize	G4-ABBB	-1.31659	-1.11688	0.726596	11	CACTGGGCGCGCGCGCATTCCTGATCAAAATGGATTTGGGATATGGGATATGGGATATCCCCTTGTGTAATTAGGATTTGAGCTTCACGCTGGATGTAGATGATCCAGCCACTGCCTGATAATAATAATAATAATAATACGCCCTTTCCTAAGCCATGTACTCGGGTGTT	NA	NA	NA	NA	NA
Zm00001d023565_T001_2-ABBB	0.4	170	Maize	G4-ABBB	-3.12229	-2.16821	0.803622	19	GCGCTAGCTTTTGTGCAGGAAGCAAGCAAAGCAAGCCGGGATATGGGATATGGGATATCCCTGGCTAGTTCATTAGTTCTTTTTTTTTCCTTTTGAATTTGTTTGTGTTGATTTTTTGTTTGGATTGTTCTATGAATGATTGCGTTATTGAGTCCGGTGTGATGGTGATG	NA	NA	NA	NA	NA
Zm00001d020332_T001-ABBB	0.423529	170	Maize	G4-ABBB	-4.55042	-2.53532	0.417476	16	TAGAAGAGCTGAGAACGATTTTTGCTGCTTCCGTTTTGGGATATGGGATATGGGATATCCCACACACAGACGCGAGAGTATAGATAAATATGTTTGCGAGCTTGAGACTTATAGCAGATAATGAAAGTGTGACAGCATGGGATTACTGTTTGCAACGCTTTCGTGTGTAC	NA	NA	NA	NA	NA
Zm00001d003851_T002-ABBB	0.394118	170	Maize	G4-ABBB	-1.58055	-1.43563	0.785992	3	TACGTGAGATCGTGCGGCTGGTCCCGAGGTGAGACATGGGATATGGGATATGGGATATCCCTGGATTACCTGCAAAAGAAATATATATAGGGCATGTGATGTCTCTGTGGAATATTTTATCCTGGAACCAGAAATTTGAATTATTTTTATAAAAAATGCATCTGTGCAAT	NA	NA	NA	NA	NA
Zm00001d028304_T001-ABBB	0.452941	170	Maize	G4-ABBB	-4.82545	-2.43437	0.142857	14	ACTTGCTCCCTTTTCGATTGGAGTACGTAGCTCCTTTGGGATATGGGATATGGGATATCCCTTCTGTTTCTGTTTGAGACAGGTTAATATAATCGCCGTCGTCCGAGGGTGTAGTGTCAGGGATTGATATCCCTGTACACCGATTATTGGATTGAGATGCTTCTAGCTAG	NA	NA	NA	NA	NA
Zm00001d032143_T001-ABBB	0.405882	170	Maize	G4-ABBB	-3.11771	-1.61647	0.768058	34	TCATGGACATAGTAGTGTCTCGTAGCTACCGCTACCAGGGATATGGGATATGGGATATCCCACAATACTATATGCTGTTGTTTCGGCTGTACAGGTTTTACTCTGCAAATACGGAGTACTATAATAAATATACAGCGTATTCATAGTGTTAGTACTGTTGTTAGGCTGTC	NA	NA	NA	NA	NA
Zm00001d039881_T003-ABBB	0.452941	170	Maize	G4-ABBB	-3.20468	-1.47191	0.07277	22	GCTCCGACACTTGTTGCTAGAAATTCACTCTGGAAATGGGATATGGGATATGGGATATCCCAAACTGGAGCCCCGCTGGGATATATATGTAAGAACTTTCACGCTGTTGTACCGCTGTGCTATCCATGTATTGTCAGGTGTTCACCGAGCAGTTTGAAATGTAAAGCTCT	NA	NA	NA	NA	NA
Zm00001d003066_T003-ABBB	0.452941	170	Maize	G4-ABBB	-3.28258	-1.76767	0.0805085	18	GACTCGTTTGCCAAGTTTCGGTAGTCGCAGAGACTGTGGGATATGGGATATGGGATATCCCGAGATGCGGAACCATGAACTCATGCATGCAGGGCAGTGTAGTCGAACTCTTAGGCTATCCGCACTCATACTACTTTAAATTTGTACTCTAAAAGGAATATTCTATCCTC	NA	NA	NA	NA	NA
Zm00001d016613_T004-ABBB	0.358824	170	Maize	G4-ABBB	-3.976	-2.65056	0.307692	14	TAGCTGATATTCTGGACTTTTTGTTACATTGGTACAAGGGATATGGGATATGGGATATCCCGTAGCTACTCCTCCCTTATATGAAAACTCTGCAAAGGATGAGAATCAGGCATACAGTGATGAGGTAGCAATTAATTGTTACAAGTTCATAATTTTTTTTTGCTGAAAAT	NA	NA	NA	NA	NA
Zm00001d044102_T002-ABBB	0.364706	170	Maize	G4-ABBB	-3.65204	-1.63496	0.864234	32	AATAGGTTAGCTTTGTTACAAGCTGTACTTTTATACAGGGATATGGGATATGGGATATCCCAATTTGGGAGAATGTGCTAGTTGTGTTTGCATTGCCATACGATGTTCTAAATTGTATCTTTTTATCGAACCCAAGTACCCACATGTTTGAAATTCTTTTGGTGAATGAC	NA	NA	NA	NA	NA
Zm00001d005205_T001-ABBB	0.423529	170	Maize	G4-ABBB	-5.14342	-1.8582	0.376471	20	TGGTTCGTTTAGGTGTTTAATTAGTTTGTATTATTATGGGATATGGGATATGGGATATCCCTAGCAAACGTCACAGCTGGTGATGCACTCCGCTCTGACAGTTTGATGAGGACAGCTTTGAATAAACCATGTGAATTCAGAATGTTACTGAAACGGTGGGACGTCCGTTC	NA	NA	NA	NA	NA
Zm00001d026398_T002-ABBB	0.464706	170	Maize	G4-ABBB	-3.1682	-2.01413	0.222222	19	TGGCGTACGTGTGGTCCTCCATTCCATTGTACTCCTTGGGATATGGGATATGGGATATCCCGTCCATCTGTATCTGCGAGTAACAAGCTCACAGATGCGAGGAACCATTTAGGAGTGTTGTTGTGGCAAAAAGAAGTTCCCTTTTGCACCAAAACTTCCTCATCAGTCTT	NA	NA	NA	NA	NA
Zm00001d040833_T001-ABBB	0.352941	170	Maize	G4-ABBB	-4.18755	-2.64829	0.924051	33	TTTGCAAGTTTCTGTTCTCTTGATATAAATTCCAGGAGGGATATGGGATATGGGATATCCCTTAGGGTGGTAATACATGCATTATGGTTATTCTTTTGCAATGATTATTATTGTATTTTTCAAGAAAATGGGATAAACTATCTGCACTCTAGCCATCCTACCGTTGTTCA	NA	NA	NA	NA	NA
Zm00001d013389_T004-ABBB	0.411765	170	Maize	G4-ABBB	-3.72378	-2.61295	0.744565	41	CCGCGGTGTGTATGTCCTGCATGCACGTGGTTCCTTTGGGATATGGGATATGGGATATCCCAAACCACCAAACTTGGTTTGTATGTCTTTAGCTGATCATTCTTTGACACTGAATCTCATTATATTTGTATTCATTTGGACGCTTGCTTTTTTCGAGTCTCTTTTCAGAT	NA	NA	NA	NA	NA
Zm00001d042972_T001-ABBB	0.447059	170	Maize	G4-ABBB	-3.01664	-2.16158	NA	10	ACGGTTTTACTGCTCTCTAGGGAGCCCTGGGTTTCTTGGGATATGGGATATGGGATATCCCGTTTTGCAGGTTCTTGTGGTGTAAAAATTAAATGAAACGTGCTCATAGCTGTATTATACAAGGTGGTACATGGAGGAACAATTCGTCTGAGTGCGACAGGGTTGTGGTA	NA	NA	NA	NA	NA
Zm00001d022428_T002_2-ABBB	0.411765	170	Maize	G4-ABBB	-4.07005	-2.61633	0.960352	19	TACCCTTCCAGTGCATGTGCCATCATGTGATCTTTGCGGGATATGGGATATGGGATATCCCCAGTCCTGAATTCTGGTCAAACGAGTAGCGGACTCAAAGAAACATTGTTTTTCCTGCAAAGAAAAAAAAAGCTCCTTTTCTGCTGTGGCAATTTTGATTCTTTTCAAAT	NA	NA	NA	NA	NA
Zm00001d043431_T002_2-ABBB	0.370588	170	Maize	G4-ABBB	-2.52921	-1.01755	0.973545	20	AGCTTTAATGTACTGGTTATGTATCTTTAAATCAGCTGGGATATGGGATATGGGATATCCCCAAGCCCTGGTTGCAGTCGCCTAGGCCGTGTGATTGTATCAGTATGTAAGACATGCTATATTTTAATATTCTTATCGATATTTATTCTGATGCATTGTGTGTGAATATT	NA	NA	NA	NA	NA
Zm00001d020664_T003_2-AABB	0.4	170	Maize	G4-AABB	-3.91276	-2.58993	0.9375	21	TCACTGAATATTACAGTCGTGTTTCCTCCAACAAATGGGGATATGGGATATCCCATATCCCCTAGGAGTTAGATTGATCGTTTGGTTGGGACTTGGAAAGCATTATTTTTATACCATATCCCATTAATTGATCTTGGTCGCTTGATTGGCAATGGTCACTTCCATTTTCC	NA	NA	NA	NA	NA
Zm00001d017152_T001-AABB	0.417647	170	Maize	G4-AABB	-3.96641	-1.52442	0.958781	21	TTGTTGTCCTGTACTTACACATGTGTTGGTTGATGGAGGGATATGGGATATCCCATATCCCTGTTTCGGTTTGGCGGTGTCAATTCTGATATGCGCGTCGGTGCTGTTCTGATACTGACTATATACGGAAATAAAAATCTGATTTGCATTAGCTTTCGTTTAAACACCCA	NA	NA	NA	NA	NA
Zm00001d006856_T001-AABB	0.4	170	Maize	G4-AABB	-4.99704	-1.72028	0.782353	11	ATGATGATAGACTTCCTGAAGCTATGGGATTGATTAGGGGATATGGGATATCCCATATCCCACTTGACAATGTTTTGTACACATCTATCATTGCTTGTTATTGTAGACGTTTAAATATGAAGGCTGCTATGGAATGGCTCAAAGAGATGGAAAGAAGCGGTGTGTTGCCA	NA	NA	NA	NA	NA
Zm00001d051009_T002-AABB	0.423529	170	Maize	G4-AABB	-3.50389	-2.4424	NA	29	GCTTGATAGCCCACCTGATGAATACCACGCGTGATCTGGGATATGGGATATCCCATATCCCTGTTCATATGGTGAGTCCCCTTTGGTATTTGAATTTCGTTGCAGATAGTGACATATGGTTCTATCAGCTGAAGAGTGATGCCTTTTTCCATTGTTTTGATTGGAAATGT	NA	NA	NA	NA	NA
Zm00001d028773_T001_2-AABB	0.441176	170	Maize	G4-AABB	-3.74823	-1.92745	0.258065	13	GAATTTGTACTGGTGAATGAATAGCACAGCCTGGAGCGGGATATGGGATATCCCATATCCCAGGATTTTAGAGCAGGCGAATGCTCTAAAATGGTGATGATGGTGTTTTCTCTTTATGGTTCACAAATTACATTTGGCGGACTCGCTGTTATTTCTGTCTGTCCCGAGTG	NA	NA	NA	NA	NA
Zm00001d034714_T001-AABB	0.417647	NA	Maize	G4-AABB	NA	NA	NA	NA	GTCGAAGTCCCCTCCTGGATAGTGTGTAGTGGGGATTGGGATATGGGATATCCCATATCCCTATTCTGTATTCAGTCTGTATTTTACTGTACTGTACCTGCTTGTCAAGCAGCTGAACTGCACTTTGGAGTGATGTATCATATGCTACTTAAACAAATATGTTTATGTGC	NA	NA	NA	NA	NA
Zm00001d014760_T004_2-AABB	0.4	170	Maize	G4-AABB	-2.8542	-1.98733	0.248555	20	GCAGGCGACAAATATTTGAGAAGGGAGTTAGTATTATGGGATATGGGATATCCCATATCCCAGATACGCGCTGGACTGATAGATTGTCGATGGAACTGAGAATGCACATAGAAAGCATTTCTAATGTACTCCTGTAAGAAAACTTTTTTGGACAAACAATGACCCTGTAA	NA	NA	NA	NA	NA
Zm00001d003006_T001_2-AABB	0.358824	170	Maize	G4-AABB	-2.85653	-2.06308	0.992832	18	ATGATCAGTTTGTATTTCCACTGCATTTTGCTTGCTTGGGATATGGGATATCCCATATCCCATTGTTGTGCTGTACTTATCCGTGTACGACGAGTCGACGACTGGGTAAAATGAAAAAGAAAAGAAAAAAATGCATATATTTAAGTTTTTAAAGGGTTTGTACGTTTGTT	NA	NA	NA	NA	NA
Zm00001d053819_T002-AABB	0.388235	170	Maize	G4-AABB	-3.67072	-1.66081	0.788235	19	ACTCGTAGCAGTAACTACTACATGTTGTATACATGCCGGGATATGGGATATCCCATATCCCCAATACCGCTAGTTTAGTCCATCCAATCAACTACGTTCTTGTTCCTATGATCCTGTTGTTGCGATGCAGTAAAACCTTTTTTTTGTCATAATAACCTGTATATTGAAAC	NA	NA	NA	NA	NA
Zm00001d016864_T001-AABB	0.423529	170	Maize	G4-AABB	-1.77944	-1.52267	0.74569	18	GACCAGGTAGACTTGCCCACTGGTCCGTCCAACTATTGGGATATGGGATATCCCATATCCCTGCTATATGGATCTGACAGTGCTCATGTAATTCAAGAATCCTGGACTATCTTTTATGTGCTTATTTGAGTTTGCAAGTGCGTTTCCGTTAAAAGTTGAGATGTTCCATT	NA	NA	NA	NA	NA
Zm00001d008268_T002-AABB	0.429412	170	Maize	G4-AABB	-1.80486	-1.32593	0.905777	24	GGCTTCCGAACGCAGCAGGCATACTGGTGCTGGAAGAGGGATATGGGATATCCCATATCCCTTATAATAGGCATTGGAACTTGTCGATTTCGGGAGCTGATCTGTTTGTACCGTATTGTTTATTTATAATATGATGGATCGTATGTTGATATATGGTATCCCACACTACC	NA	NA	NA	NA	NA
Zm00001d016810_T001-AABB	0.411765	170	Maize	G4-AABB	-4.02873	-1.71494	0.931707	15	ATAGATCCAACTGAATCTTGTTGAGCTTATGTAATCGGGGATATGGGATATCCCATATCCCACAAAGAAGTGAAAGAACAAGTGCCTGTAAAAATCCATTTCTGATCCTGAATCGGGAATTCAGTGTGATGAACATCAACTTTTTGATCCTGTTGCCGGCGTATTGCCTG	NA	NA	NA	NA	NA
Zm00001d019226_T002-AABB	0.311765	170	Maize	G4-AABB	-2.12247	-1.64636	1	7	CATTCGTGGAATACGGTCGTCTTGTATATAAAAAAATGGGATATGGGATATCCCATATCCCGGAAGTTGTTTCTATTACGAGTACTAATATTCTTGTAATCTATGTTCCCCTGAGATCATTAGAAAAAAAATTATATATAATACTCTATTAAAAATCTAATGTGGGTAAC	NA	NA	NA	NA	NA
Zm00001d010214_T002-AABB	0.511765	170	Maize	G4-AABB	-4.10905	-3.00669	0.153846	15	GCGACATGGTGACGCCGAAGAAGTCTGCTATTGTGTGGGGATATGGGATATCCCATATCCCCGGAGGGGCCTCTTGTGAGTTGAGTGTTTGAGACTGAGATGTGTAAATAGACGGTCGGATGGATGGATGGATGCACGCGGCCTTATTTTAGCTGTTGCGTTTGTGTCCA	NA	NA	NA	NA	NA
Zm00001d017742_T001-AABB	0.541176	170	Maize	G4-AABB	-3.67602	-2.31361	NA	15	CTCCTGTATATTTGTCGGTCATTTTCCGTGTCAGATCGGGATATGGGATATCCCATATCCCGCCGTCGACTCTCCCCGCCTCCGCCTCGCCTCATGTGGGTGGGTGAACATGAGTCCGTTTTGCTTAGGCTCAAAGCTTTGTGTGACCCCACTGATCGGTTGTCTGCGTA	NA	NA	NA	NA	NA
Zm00001d001966_T001_2-AABB	0.458824	170	Maize	G4-AABB	-4.07304	-1.92211	0.457143	19	GTATGCACGATGTTTACCTTGTGCTGGATAGGGCGCCGGGATATGGGATATCCCATATCCCGTCCATGAATGATTTGTAGCAAGTCTTAAGTATCAACCATCTGGACCGATCCTGTTGATAGGTAAACATGGGCTGTTTGGTTCGTGGTCATTATGACTGACTTTGGACA	NA	NA	NA	NA	NA
Zm00001d040596_T002-AABB	0.429412	170	Maize	G4-AABB	-2.01664	-1.9358	0.185185	8	GTCTTGGACTCTGGAAGCCTCAAGCAGAACCCAGGAAGGGATATGGGATATCCCATATCCCTGAAAGCTAGTCTACTGTTGGACTGAGGCTTGTTTGGGACATTTTGAATATTTCCTTTTGTAATTTAGGAGCCACAAATCTTTGTTCTCTGTCTCTGGCCATACTTATT	NA	NA	NA	NA	NA
Zm00001d003159_T001-AABB	0.352941	170	Maize	G4-AABB	-3.93861	-1.89084	0.958042	18	ACCCCTTCTCCATACGTGCAATTTCGTTTATGATTTGGGGATATGGGATATCCCATATCCCTGTTTTTTTTGTGTTGTAATAAATTCTTATACAATGACATGAAATCAGGAAGTGGAAAAAGCAATATTAATAATTGCAAGTCGTTCGACAAATCTTGATTAGTTGGGCC	NA	NA	NA	NA	NA
Zm00001d003046_T001-AABB	0.341176	170	Maize	G4-AABB	-2.87148	-1.44826	0.595041	13	GATTAACCGAACAAGGCCTAATAAGGAAATAATCTAAGGGATATGGGATATCCCATATCCCGCTACTATTATAGTTAAGGATATTCTTGGAGATATTTTTAGTGTCTTTTGTTAAAATTATTTGGACTTATGTTGATGTCGATTTAGGTCACATACCACCCATGGATAGT	NA	NA	NA	NA	NA
Zm00001d043750_T001-AABB	0.335294	170	Maize	G4-AABB	-2.9103	-1.75624	0.687231	11	GAGTCTTGTAGAGTAGTAGAGATTATCGTAATATTATGGGATATGGGATATCCCATATCCCATAAGTTATTTTAGTATTCTATGTTTCTGTTGTAACGCACGGTCACTTACATAGTTTAAATATAGATATGAGTATAGGTAAGTTGATGGAGATGATATTCCGAACGTCA	NA	NA	NA	NA	NA
Zm00001d038619_T001-AABB	0.4	170	Maize	G4-AABB	-3.3359	-1.80702	0.634555	35	CTCCAAGCTGTGCCCTGTGTGGGTGACAACTTATTCGGGGATATGGGATATCCCATATCCCAGAGTGCATGATTATAGTTATAGACCATGCATCTTGATTGGCGATCTGAAACTATATATGTGGATGTCCTGTTGAATTATTCTTCAGTTACATAATTCTTCATGCTTTT	NA	NA	NA	NA	NA
Zm00001d037105_T001-AABB	0.435294	170	Maize	G4-AABB	-4.02562	-1.7675	0.879479	38	ACTATTTACGAAATTTGTCTTGATGTCTCTGGTCCTCGGGATATGGGATATCCCATATCCCTTCTGTTGAATGGTACAAAGTTATCCATGTCCCCTACTCAACATGTTTGTAGTTTGCCCATGAGATTTTACTATCGATCCTTGCTCCTCTGTGCTGCTGTGTCGCTGCA	NA	NA	NA	NA	NA
Zm00001d001868_T001-AABB	0.435294	170	Maize	G4-AABB	-4.22176	-2.66694	0.508475	30	TGACCAACCTGCCAATTGAACTCATCATTTCCTGTATGGGATATGGGATATCCCATATCCCTTTGGATTTGACTCTGGGTATCGAAATTTTTGTACCTACCATGTAGTATATATGGACTACCATGCTTCCTGCATGGTTGTGGTGGTTTTTATCGTGGCTTCCCCCCCTA	NA	NA	NA	NA	NA
Zm00001d032686_T001_2-AABB	0.417647	170	Maize	G4-AABB	-4.71179	-2.15358	0.615385	13	CAATTATCATTTTTGCGATTTCTCCTCTAGGGTGGTCGGGATATGGGATATCCCATATCCCATAAACAGCAGAATGTGTGGTCTACTGGTCTTGACCGAGCTTGAAATAGTAGATTGGATTGGTGATAATACAACTATACAAGACGTGCGAAATGTGTAAGGTTTGTGCC	NA	NA	NA	NA	NA
Zm00001d049136_T001-AABB	0.294118	170	Maize	G4-AABB	-2.96819	-2.04073	0.88584	28	GGTCAATAGTATATATGATATTTGATTTATATATTCAGGGATATGGGATATCCCATATCCCATTTTGTATACCGTTGCAACGCACGGGCATATACCTAGTATTATTATGATGACACAAACAATATTGAATTATGGTGAATTAAATTTTTGAAAAAGGGTATATATATAGA	NA	NA	NA	NA	NA
Zm00001d026426_T005-AABB	0.5	170	Maize	G4-AABB	-2.68302	-1.43568	0.888889	8	CTTGGGTTGGTTGGGCGGTGGTCCTGTCGTGCGGATGGGGATATGGGATATCCCATATCCCTGTTCTTATGCATAAACTTGGAACATGTGTGATCTGTATCTTCTCCCTGGGATGGGATGTACTACCATGAAATGCAACTCTTTTGGTCCACCTCGCCTCATCTGTCCTC	NA	NA	NA	NA	NA
Zm00001d020230_T003-AABB	0.358824	170	Maize	G4-AABB	-4.57069	-2.44729	0.579439	29	TATTTAGGCCATGTTTGGATCCTCCTAGCTAATTGTTGGGATATGGGATATCCCATATCCCTAGCTAACAATTAGTCGGCAAATAATTAGCTAGCAACAATTAGCTAGTGTATGCTTGGAGTCTTGGCTAACAGATTTCTTTTTCTCTTTATATGATCTATTAGCATTTA	NA	NA	NA	NA	NA
Zm00001d003846_T002_2-AABB	0.405882	170	Maize	G4-AABB	-2.96823	-1.44999	0.863977	27	TGTCAAACGAAGGGAAACTGCAATTCGCACATTTTATGGGATATGGGATATCCCATATCCCTCTGATCTGTAACGTTTAGCCCTTTGCTAAGCTGTGTCCTGCATAAGGCTTTGCGGCCTGATTAATATAAGCACACATGTTGGAATTTCAAATGAATTGATCAGTTTCT	NA	NA	NA	NA	NA
Zm00001d007901_T001-AABB	0.470588	NA	Maize	G4-AABB	NA	NA	0.85	21	GCAGTGTCAGGATCTCCGACTCTCACTATCCAGTGAGGGGATATGGGATATCCCATATCCCTGCTGAGTGGAGTGCGTCCTTCTCCTGATACGTGATACTGTAATACTTGGCTGGCTTTTGTGAATAAAAGGTGTGTGCCTGCTATTGTCATATGAACATAGTCTCTGCA	NA	NA	NA	NA	NA
Zm00001d034692_T001-AABB	0.405882	170	Maize	G4-AABB	-2.97564	-1.39817	0.686695	21	GTAGGCAATCTAGAGCTGCCCTCTAGATATAGCTCTGGGGATATGGGATATCCCATATCCCGAGAGTCCAATGGAGTTCCAACAATATGTTAGGGCGCGTTTACATTGGCAAACGTTTTATTCAAGTCTTAAACATGTGTTTGTTTGCTTATTTCTATATTGCTTCCAAA	NA	NA	NA	NA	NA
Zm00001d032828_T001-AABB	0.447059	NA	Maize	G4-AABB	NA	-1.69168	NA	5	ATGCGCAAGACTAGTAGATGGCATGGAGTATAGAAGGGGGATATGGGATATCCCATATCCCAAAAACTTGCTCTAGCTAGTTCAGGTAGGAGAGCCGGCGAAAATGTATGGTGTGCTTCTCGATTTGGTAATGTCAAGGGACTTGTCCTTATGTTTGGAGCAAAGAAACA	NA	NA	NA	NA	NA
Zm00001d034066_T002-AABB	0.394118	170	Maize	G4-AABB	-4.6571	-2.52291	0.837838	9	GTTCTTCAATTCGAACGACTAACCTTAGGTAAAGTGTGGGATATGGGATATCCCATATCCCAGCCCCTTAATCTCCTTGATTGTAAACAGTGGTGGAGCACCTCTTACGGTTAGGGGTGCTAATTGATCGCAATCTAAATTCTTCTTGACAAAATGGTAAATTTTAAATA	NA	NA	NA	NA	NA
Zm00001d028194_T002-AABB	0.470588	170	Maize	G4-AABB	-2.91239	-1.46613	0.921389	18	CCAAGTGACGTGCACGTTCCCCACTTGCAACTGGCCGGGGATATGGGATATCCCATATCCCCCAATGGCCTCCTCGCCATGACTCGACTCTTCACTTGTATATATATATGATGGGAATGCAATAAAGAAACAGTGCCCTCGCGTTCATTTACACAGTTTCTCAACAATTT	NA	NA	NA	NA	NA
Zm00001d052170_T001-AABB	0.435294	170	Maize	G4-AABB	-2.41542	-2.10888	0.60944	35	TCTCTCAGTGGACGTACAGCTCGACGATCCAACTCTTGGGATATGGGATATCCCATATCCCGGTCTGTGGAGTTAGGCATTTCGAGATTCGTTGTATTCGTTTAAGCGGTACCTTGTAGTCGTGTACAGGTGCGAATTAAGTTAAGTTACAAAAATGTTTTGAGTACTGT	NA	NA	NA	NA	NA
Zm00001d029163_T001-AABB	0.447059	170	Maize	G4-AABB	-3.59254	-2.25834	0.176471	28	TGTAGATTTTCTGGTTGTTTGTTGACAGCTCTTCTGCGGGATATGGGATATCCCATATCCCTATTCTTCACTCGTCTGTTTGAAGCATTGGGGGGATTGTTGATGCCGTGATTGTATTTAGACTGCATGATCCATGCCTCACTGATTTCCACGCCTTAGGGCAAAGTGTA	NA	NA	NA	NA	NA
Zm00001d036364_T001-AABB	0.417647	170	Maize	G4-AABB	-4.21883	-2.01387	0.502762	15	ACCCATACATGAGTATCTTGGTTGCTGCTAGCTCCTCGGGATATGGGATATCCCATATCCCGTTCGTGTGGATTTCCTTTTGTACAGTAGCAAGGTACGGTGTTGACAACCAAAATTATCAAAACATATATGGAACGCTTAATTTAGAGTCTGAGTGAAAGAGAGTTAGG	NA	NA	NA	NA	NA
Zm00001d003103_T001-AABB	0.4	170	Maize	G4-AABB	-3.15499	-1.99039	0.898477	18	AATCATCGACTCATACAATTACCAGGATGAGGAGCGTGGGATATGGGATATCCCATATCCCTGGCAATCCTCCGCCACCGTGATTTGTGATTGAAATTAATGAACTGTTTTTACAGCTTTCCATTTTCTAATGAAACATTCATGTTGCCTAAGACTTCCATTATTTCTGG	NA	NA	NA	NA	NA
Zm00001d019246_T001-AABB	0.411765	170	Maize	G4-AABB	-3.58788	-2.21181	0.776699	28	TGCCTACAGAATCGAGCTTTGAGTCACTTTCCCTCTGGGGATATGGGATATCCCATATCCCATAATGCATGTGATAATTGGGTCGCTGCTTTTAGAACTAAAGATGTACTCAGGATCATCCTAATACCTCATAAAGCCAATTCTTCTTCTAACTTGTGTGATGTATGGAG	NA	NA	NA	NA	NA
Zm00001d030643_T001-AABB	0.523529	170	Maize	G4-AABB	-4.17914	-2.03015	NA	11	CGTGGATCCTGCCGCCGCCAAGCCTGGTGGGCTAGCGGGGATATGGGATATCCCATATCCCTTACCAATACCATATAGCGGCTAGCACTACTTTATTAATCTCTTCAGAGTTCAGACGTTGCAGAACGCGATCCATCAGTTGTTGGCGTCTTTGCTGTGTCCTCCTCAGC	NA	NA	NA	NA	NA
Zm00001d006439_T001-AABB	0.447059	170	Maize	G4-AABB	-3.36476	-1.37167	0.553425	24	GGGCATGGGATGGAGGGAATGATCCTAAATAAATTATGGGATATGGGATATCCCATATCCCGTTTCTTGTTTCCTGAATCCTGCATGGATTTCTTTTTGTACTGGTAAACATTTTAACTCTGAGCTCAAGACCTGGAGCTGCTTTCTGCCCCCGTTGAGTTTGGGCCATG	NA	NA	NA	NA	NA
Zm00001d040312_T008-AABB	0.405882	170	Maize	G4-AABB	-4.14193	-2.41321	0.156863	24	CACTCTGATTTAACTAGAACTTCACCATTTCAAAAGGGGGATATGGGATATCCCATATCCCCAGTAAGAGTATCTACTTCAGGAATCAATGGGCACTGTATATATAAGGCTGCAATGAAATGTAAGCTGCCAATATGCCAGTGGCAGATGAATTGCTAGTCTGAAATGGT	NA	NA	NA	NA	NA
Zm00001d037971_T002-AABB	0.458824	170	Maize	G4-AABB	-2.08215	-1.61548	0.140728	15	GACTGGAGATTGGCCGGCTTGAACTTCTGGTCTGTGAGGGATATGGGATATCCCATATCCCAGGATATTTTGTGAACCAACATGTAGTGCTATTGTAATGAAAAGAGCTAGCTGCCTGTAGCAGATAGCCCTGGGGTATTGTTTGTATTCAAGCATGTTTTGCACCGCTG	NA	NA	NA	NA	NA
Zm00001d053563_T001-AABB	0.394118	170	Maize	G4-AABB	-2.9591	-2.21623	0.896373	19	TTGAGGTGTAGCAGAGGGCTAGGCTAACTTTTGCAGGGGGATATGGGATATCCCATATCCCAGTTATACTGCCATGTATATATAAATATATAGGAAACGCTGTTCTTTGATTTGTAGCCTGAAAGAAAATAATAGCAGAAGTTTGGGTGTACAGTCTCTCTATTATGCCA	NA	NA	NA	NA	NA
Zm00001d052326_T001-AABB	0.488235	170	Maize	G4-AABB	-4.38346	-1.68554	NA	1	AATCACGGATCAGTTACTGATTCATAGGCTCACAGCAGGGATATGGGATATCCCATATCCCCACTTGTTTACGCCGGCGACGGCGCCTTGTACAGGAGTGTCATGAGTTATCTGCGACGGTTCAATTTAACAAGGAAGTTATAACGGTGCAACCTGGTGGTGAGAGAGAG	NA	NA	NA	NA	NA
Zm00001d034232_T001-AABB	0.423529	170	Maize	G4-AABB	-4.30693	-1.68085	0.91601	32	TCTTTGATGTCTCTAGGTGAAAAGCTGTGTATACAGAGGGATATGGGATATCCCATATCCCCTCTTTACTTGTTTATCTCAGTCGATTGAAATGGAATAAATGGCGCACTGCGTGTGCCATCCTTGAAATGCAAGCCAATTTTAGTGGTTGATCCAGCTGTGGACTTTCA	NA	NA	NA	NA	NA
Zm00001d017157_T001-AABB	0.270588	170	Maize	G4-AABB	-2.97599	-1.87756	0.969954	25	ATATTTGGAAATTATGTTTTTTTGTTCATATAAAAAGGGGATATGGGATATCCCATATCCCTTCAGAATATGAACTTCTCTTGGGTTATCTTTTAAGTTGATGTAATTGATGTTTTGATATTTTTATATGATATATTGATTGCTTGGATTATTATGGGGATTAGTTGTAT	NA	NA	NA	NA	NA
Zm00001d027879_T002-AABB	0.364706	170	Maize	G4-AABB	-2.34281	-1.65505	0.91009	25	CCAGTAGATGATTATGTAGAGGGCTGAAACAGTTGGAGGGATATGGGATATCCCATATCCCGTTAGGTTCTATATCATGTATACCTGTTTGGATTACTAAATTCCTCGAACTGTACATCCCAATTTATAATTCGTTTGCTTTTTTTTATGAAGTTTGATTGGCTCATCTT	NA	NA	NA	NA	NA
Zm00001d013440_T001-AABB	0.564706	NA	Maize	G4-AABB	NA	-1.93679	0.266667	25	TGAATGGAGGCAACTTCGTCGGTGTGTTGGTGTCTGTGGGATATGGGATATCCCATATCCCGGTGGTGGCCGGAGTGGTGTGGCTCCGGCGGTGTATCCCGTGTCTCCTCGCCGCGTTCGCGCAATCCAATGCAGTTGTCTGATCGTTTCATTTGCCTGCCTTGTCTTGT	NA	NA	NA	NA	NA
Zm00001d049756_T001-AABB	0.341176	170	Maize	G4-AABB	-2.94455	-1.99059	0.890282	14	AGTTTACGACTACCAATGACGACGCGTCACCATTAAGGGGATATGGGATATCCCATATCCCAAGAAACTGTTTTATAGTAAATTTAGCTGTTTCAAACATAACAGTTTAACAATTTATGACTTACTATATAAAAATTAGATTCTCAAGGCACGTTTGGTTTGAGGGATTA	NA	NA	NA	NA	NA
Zm00001d031487_T004_2-AABB	0.4	170	Maize	G4-AABB	-3.3279	-1.31669	0.902655	28	ATGGATGCAATCCGCAAGATGGATGTAATCACAGTTCGGGATATGGGATATCCCATATCCCCTTGGTTTCCTTTTTGCTGCTGTAAGCTCGACTCTTTTGGTTCATGTATCCCAAGAATGATGTTTAATTTATCTTGCTCACTGTTTCATATTTTTGTGTGTGTGTGTGT	NA	NA	NA	NA	NA
Zm00001d028936_T004-AABB	0.405882	170	Maize	G4-AABB	-2.59669	-1.36297	0.757685	13	GCGCTTCAGTGTTGTACAAGTTAGGGTAAAGCTTGCAGGGATATGGGATATCCCATATCCCTCATGATTGACATATTGTACAATTGTATTAGCAATAAGAATAGAAGTACATAAATGCTGGAAGGACTATCCAGCGTCTATATTGGTTGGAAACGAGCAGCAGAAGCTTG	NA	NA	NA	NA	NA
Zm00001d040067_T001-AABB	0.4	NA	Maize	G4-AABB	NA	NA	NA	NA	GCCCGTGCTCCGCAAGGCCATGCAGCTCCTCAGGGAGGGGATATGGGATATCCCATATCCCATGAAAGTACAGTTTTTTTCCAAATGACTTTTAGAGTTTTCTTCCCTCCCTATACCTCCTTAATTATATATATTTCTCAATTCTTTTCCATTTTTTGGTGTTCTTTTAT	NA	NA	NA	NA	NA
Zm00001d050137_T002-AABB	0.264706	170	Maize	G4-AABB	-4.77529	-2.18386	0.933333	23	TTTCAAATAAAAAAATATTAACTATAAAGTTTGATAAGGGATATGGGATATCCCATATCCCGTTGGTGATTTTTTCATAGAAAAAAATCAAAAAATATAGGATAAAAATGATTTTAGTGACGGTTTTCGTATGTAGAAATCGATTTTTACACGCAGTTAGAAATCTTGAA	NA	NA	NA	NA	NA
Zm00001d053522_T001-AABB	0.370588	170	Maize	G4-AABB	-3.15684	-1.40519	0.986894	23	TTCTGGTATGTTTGTATCTCTATTCACTACTTGTTACGGGATATGGGATATCCCATATCCCCATGAAAAATGTGCTGATTACACCCATTATTGTTGTACCTGTACTATTTTTCTTTTAGAAAGCAATAAAAGTGTGCAAATCTGGGATTCTAGGCTTCGTTTGGACTTGC	NA	NA	NA	NA	NA
Zm00001d032734_T002-AABB	0.376471	170	Maize	G4-AABB	-2.33406	-1.5986	0.581138	27	ATCACAGCATTGGAAACTGTTGGAAAAAATGTTTAACGGGATATGGGATATCCCATATCCCTGCCTGTATAGCAACAAGAAAGACGATGATCTTCGCCTTGTGTAGGAACAGTGCTTACTGTGATATATATATATAGATAGATGACCAGTACATTGTGTATCTTGAGTAA	NA	NA	NA	NA	NA
Zm00001d012595_T001-AABB	0.494118	170	Maize	G4-AABB	-4.61883	-2.31646	NA	9	CCAAATGCGCCCGCCACTATCAGAGTTTACTCAGTTAGGGATATGGGATATCCCATATCCCTGTCTCGATGCATATCCTTTGTAACCAGGGGCGCGCGGCACCCAGCATGGTGTGGCAGAACAACATGAAGCTCTATCAGAGATTCCAGTAACCGACATGGATTATATTG	NA	NA	NA	NA	NA
Zm00001d047774_T001-AABB	0.317647	170	Maize	G4-AABB	-3.92365	-2.37188	0.848039	28	TGTTATTGAAACCCATCCACGTCCATTTTACGTAGGAGGGATATGGGATATCCCATATCCCATGTCCTCTATTTCGTGTCTGAATTTTTAGGTGATTTTATTACTCTTGTACAACAAACAAATAGTTATTTTATGGTTCCTTAAATTGTTACTTTTATAATTTGTGATTT	NA	NA	NA	NA	NA
Zm00001d029506_T001-AABB	0.447059	170	Maize	G4-AABB	-2.27338	-1.8019	0.345297	41	CGAAGATAGTCATCCTAGGTTTCTGGCTAGTATCTTTGGGATATGGGATATCCCATATCCCGCACTGCACAGCGTGGTCCTAGGATCCTTTTTGTGTCTTGCGCCATGTACCGTAGATGTGATGTGATTTGTTCAAAGTTTTTTTTTGTTTGGCTCCGGCTGTCACAAAT	NA	NA	NA	NA	NA
Zm00001d017068_T001-AABB	0.423529	NA	Maize	G4-AABB	NA	NA	0.444444	16	AGAGTCCAAAGGTTGCGCTGTGGGATAGACGAAAGGTGGGATATGGGATATCCCATATCCCTGGAGGAAAAGTGAAAAGAATGATGCATTTTCTTTGTGTAATCGGTGGTCATGGTGGGTAATTATCCCCTAAATTTATGAGGGTATTGGAAAGTAGTGTTTGTGAAGCA	NA	NA	NA	NA	NA
Zm00001d014883_T001-AABB	0.376471	170	Maize	G4-AABB	-1.9742	-0.951399	0.917264	39	ACAGACACCTGGTTGTATGTGTGTGTGTATAAGGAATGGGATATGGGATATCCCATATCCCAGCTTGCAATAATGGATTCTTGCTGGATCACACATTTATACTTAGAATAATCGAATGCTTGCTTCCTTGGTTACAAGATGTTCTTGGACAATTCTTTTTTTTGTTCCTT	NA	NA	NA	NA	NA
Zm00001d046343_T001-AABB	0.417647	NA	Maize	G4-AABB	NA	-1.05934	0.730769	28	AATAGCTCATTCTGGAATACATCCCGGAAGTTGAGAGGGGATATGGGATATCCCATATCCCATGCGTGAAAAGTGCTCAACATGTTGTCAATCATCGTGTTCCTTGTGTCACGAAACTGTTTCTGAAATTTGTACGATCCCACTTTATTTACATGCCCGTGAGTTTACAA	NA	NA	NA	NA	NA
Zm00001d019703_T001-AABB	0.394118	170	Maize	G4-AABB	-2.01143	-1.47514	0.533693	9	GGATATTTGTGAACCTACTCGGCAAACAAAGGAGCAAGGGATATGGGATATCCCATATCCCAAACAATCCCTTGTAAGCTAAGAGTGTAATAAGATACAGAAATCTTGTATAACTGCTGTCTGGTAATCTCATTGATGGTCTTGTTAGGCAGCTGCATAGTTCAAAACTT	NA	NA	NA	NA	NA
Zm00001d048574_T001-AABB	0.388235	170	Maize	G4-AABB	-1.82841	-0.988566	0.965031	30	TGAGTGCTGCAAACAAGCATCTCTACGAATCTAGTCGGGGATATGGGATATCCCATATCCCCTGTGCAGTCGCTTATACATCGTAGAAATGTATATTTATTGTGCAAGAAAATAATCAGTCAATAATCGAAGATGTGGTTGTGTTTCTTGAGTTGATTTCTTCTTGAGCA	NA	NA	NA	NA	NA
Zm00001d031653_T002-AABB	0.452941	170	Maize	G4-AABB	-4.08717	-1.52303	0.106618	30	TTGTGCTGCGTGCACACACTCTTCTGTATAGTCTGAAGGGATATGGGATATCCCATATCCCGTACAGTTACAGCCGACCATGGACCGTGGTCGATCTCTTGTTGTTTCAAGTAGGCTCACCAGAAAAAGGTCAGCAATATGTATTGTTGGAAACTTGTATGATTGTGACG	NA	NA	NA	NA	NA
Zm00001d036451_T001-AABB	0.452941	170	Maize	G4-AABB	-4.10405	-1.96527	0.115108	26	GTAGTTAGGTATTTCTGGTGGTGGTTGTCATGAGTTTGGGATATGGGATATCCCATATCCCCTGAGTAGTACTTGGTGGTCATCCTGATTTTGCATGTCAGGGTTAGCTGTGTTGGGTTTGGTACCCAGTTAGTACAAACAATCCAAGTTATGGCGTGGCTGTCCGTTAT	NA	NA	NA	NA	NA
Zm00001d002161_T001-AABB	0.523529	170	Maize	G4-AABB	-4.50863	-2.15837	0.5	26	TTGTGGGGCAGCGGCCGATGAAATGAATCGTCGTCCAGGGATATGGGATATCCCATATCCCATGTGTACGCCAACGCCAGGAAGCTGATGGACACGATGTACACCACCATGCGCGCGCATGGAGCTTAATTTTGCATGCTGGTTTCATTCCATTCCATCAAGTGTCCGTG	NA	NA	NA	NA	NA
Zm00001d053431_T001-AABB	0.417647	170	Maize	G4-AABB	-1.78519	-2.14005	0.597765	13	CCTGTGATTCGACTGCTTGCAGCTGAGTCAGTAGCACGGGATATGGGATATCCCATATCCCCTGACCTCGCGAGTAGTGTTGATAACGTTGATATGCAATGTATACGAGACATAGATATAGAAGAATTGATCAATCTCTTTATTGATGAAAGTGTGGTTTCTTAGTCTCT	NA	NA	NA	NA	NA
Zm00001d009084_T001-AABB	0.364706	170	Maize	G4-AABB	-0.880731	-1.2166	0.941531	33	ACTACGGACGCTCCGACGATTGATGATCGATCATCTAGGGATATGGGATATCCCATATCCCGAATAATGTTTTATTCGATTGCAAATGTTTGTTCGATCTGCACAATTGTATTTCAAATTCTAATGCATGCACTATTCTGTTCGACTTTTTTTTTCTTTGTGTCTTCTTA	NA	NA	NA	NA	NA
Zm00001d048133_T001_2-AABB	0.4	170	Maize	G4-AABB	-3.98557	-1.70676	0.955654	29	CTTCACGTTTTGTAATATAGATGAACGCACTGCAAGGGGGATATGGGATATCCCATATCCCATTTTATATTCACTTTCTGGTTTCCATGTGTATAACTTGTCTTAGCAGCTGTCGCGGTTTAATTTAAATTAAATGATGGTGGATTTGAGAGCCAGCAGTTGTCGTTCCG	NA	NA	NA	NA	NA
Zm00001d008805_T002-AABB	0.417647	170	Maize	G4-AABB	-3.73543	-2.27706	0.914894	14	CAATTTTTGTCGATGCAGGGAGGTTGTAGATAATGAGGGGATATGGGATATCCCATATCCCCATATATGTGTAAGTTAGTACACATGTACACCTAAACACGGCATCGTTCCATACAGTACAGAATACAGAGAAAGAAAATGGGAAAGCTGAATCGTCGTCCGATACTGAC	NA	NA	NA	NA	NA
Zm00001d041988_T001-AABB	0.388235	170	Maize	G4-AABB	-3.81445	-1.74397	0.946746	31	ATTATTAATCACTTTCGCTGGGTTGCAGACTTTCATTGGGATATGGGATATCCCATATCCCGACGATTTCTGTGCTATGTATCTGACTGCATCCATGATCATCTAGTGTTAACTCCAGAATACCAGCTAATGAACTTTTTTATTACCATCAAACTGAGGCACATTTGCAA	NA	NA	NA	NA	NA
Zm00001d013654_T001-AABB	0.429412	170	Maize	G4-AABB	-3.60127	-1.63778	0.932773	31	GTTTCATCTTCACTTCTCCGTGTAATCTGCCTTTGTCGGGATATGGGATATCCCATATCCCTTGCAGTCAGCAGCAAGCCTCGGTTGATGAGGCTTGTTGGCAACATCAATAACAGCAGCAATAATAATATCTATTGTATTCGTTCGTTCATCTCTGTTTCTGGGTTTAG	NA	NA	NA	NA	NA
Zm00001d051636_T001_2-AABB	0.452941	170	Maize	G4-AABB	-1.99684	-1.80574	0.0114458	27	ACAGGAAGAGAGCATTTGGGCTTCAGAAAAGGAGGCTGGGATATGGGATATCCCATATCCCCTAGATTTAAGGCAAATTCAGTGTGTCTGTGCCCATGGCTGTGAGCTTTGGGTACTCTCAAGTAGTCAAGTTCTCTTGTTTTTGTTTTTAGTCGTCGCTGTTGTAGGCT	NA	NA	NA	NA	NA
Zm00001d003598_T001-AABB	0.529412	170	Maize	G4-AABB	-4.25418	-1.3622	0.706897	2	AACCGGGGTTTCGACCGATGATGAGTCCCCCCGTGGCGGGATATGGGATATCCCATATCCCGGGGCCGTAGACGTAGGAAGGAGAGGAACGGAACGAACCCCTTGTATCCTCTGCTCTGTATAGAATGAATGAATGAACGAATGAATCAGAATGCAACGCGTCATCCGAG	NA	NA	NA	NA	NA
Zm00001d043692_T002-AABB	0.394118	170	Maize	G4-AABB	-3.66663	-1.48652	0.421053	17	ATGGTACGCTCGATTGTTATTGTTACTTCATCTGGTGGGGATATGGGATATCCCATATCCCTGTTCTTCCACGTCAACGGTGCTGGCAAAAGCATATTACAAACAGTACTTTTGTTCACCGTGGTTACAAATAATACAGTTTGTACGATGAAGGGATTATGTTTACTATT	NA	NA	NA	NA	NA
Zm00001d038382_T001-AABB	0.388235	170	Maize	G4-AABB	-3.8757	-1.84369	0.879464	13	TCTAGCTGTGTTGTGCTTTTGTTAGAATTTGAATTAAGGGATATGGGATATCCCATATCCCCAGTAGCAGTCTAGTGTAAGCCTGTAAAGGTGCAGCTTATGCGAAGATGTAAGCCTGCCAGTTTATGAAAGAAATCATACTCCTTTGTCATTTGGTCACTATATATATC	NA	NA	NA	NA	NA
Zm00001d049125_T003-AABB	0.429412	170	Maize	G4-AABB	-4.23245	-2.23638	0.879121	25	AGAAAGGCTAAGTAGCTGTAGCATGTTATAGTAGGTGGGGATATGGGATATCCCATATCCCTCTTAGATCTAGTCTTTCCTCTGTCTATTTATACGGTTATCATTGACATATTGCGGAATGGAGAGCCAGACTTACAGGATTTGTCACTGAAACTGTCCGAGTTGGGTGC	NA	NA	NA	NA	NA
Zm00001d048209_T001-AABB	0.447059	170	Maize	G4-AABB	-3.44336	-1.58698	0.660436	22	CGGAAGATCGTGCTCGCGCGCCTTTTGTAAAATGTTGGGGATATGGGATATCCCATATCCCAATTGTCACGAACTGAATCATGGCGTTGAAGGCCGGATCACAGCAACATGTACACTATACACACACTATAAATATACATTCCTGAGAGCATCTCCAAGAGACTCTTCAT	NA	NA	NA	NA	NA
Zm00001d034264_T001-AABB	0.411765	170	Maize	G4-AABB	-1.19555	-1.46292	0.589744	23	AACTCAGTGTTCTTGATTCACCGTGAGTTTGAGGGGGGGGATATGGGATATCCCATATCCCTTATGTTTTTTGTATTTCCCCATTGTATAAGGGGCTTAGTGCATATGTACCATCATGTACCAGTGTATATATATTGTCATACTGGCCTTAGAGCCTCGCATTGAATACA	NA	NA	NA	NA	NA
Zm00001d002029_T003-AABB	0.482353	170	Maize	G4-AABB	-2.50572	-1.70199	0.3	17	GAACTGTGTCTGTTGTACATCACGCCGTGACGCCGGTGGGATATGGGATATCCCATATCCCCATGGATCGTCTAGTAGTAACGGAATGCAGTACCACGTGTGGACATGTGTTTAGTGTGAAAGATGATGGGGCTTTGCTTGCTTGTTTCCACTACCATTTCCCATTTTGG	NA	NA	NA	NA	NA
Zm00001d040193_T006-AABB	0.435294	170	Maize	G4-AABB	-4.21798	-1.87538	0.13278	21	CTGGTGCTGAGGCTTGTAGGCAGCATGAACTGATGAAGGGATATGGGATATCCCATATCCCCACCTTGCTGCTATTCTGAACAGAATCAGCACTAGCAGATAACATAGATCGTTTGATGAATTGACACAGGTGTAGCTCCACCTTTTCCTATTCTGAATTTGACTTTCTA	NA	NA	NA	NA	NA
Zm00001d018542_T003-AABB	0.382353	NA	Maize	G4-AABB	NA	NA	1	21	GCTGCGTTTGTGCTTGGGATACGAAGACCTGTGTTGAGGGATATGGGATATCCCATATCCCTTGGCGTCGGATTTTTGTTTGTCATCTGTCATTCCTGTGCTGATCTGAATTGCTGTTTGTTTATTATTATTATTATTACAATTACTATCAATTATTATGGTTGACTGGT	NA	NA	NA	NA	NA
Zm00001d047607_T001_2-AABB	0.417647	170	Maize	G4-AABB	-3.39561	-1.62873	0.108491	13	GGGTTCAAGCATCCAGCAAAATAGGGCCATTCAAGCGGGGATATGGGATATCCCATATCCCGCAGGTACATGCATATTCATGTACACATCATAGCAATTGGAGGTATGGTATAGCTGTATGTAAACTGTACGTATAATGTTTCCAGCAGCAAAAATTGTGTAGATTGCTT	NA	NA	NA	NA	NA
Zm00001d024661_T001-AABB	0.447059	170	Maize	G4-AABB	-1.1829	-0.88713	0.763975	4	CACTGGGCGCGCGCGCATTCCTGATCAAAATGGATTTGGGATATGGGATATCCCATATCCCCTTGTGTAATTAGGATTTGAGCTTCACGCTGGATGTAGATGATCCAGCCACTGCCTGATAATAATAATAATAATAATACGCCCTTTCCTAAGCCATGTACTCGGGTGTT	NA	NA	NA	NA	NA
Zm00001d023565_T001_2-AABB	0.4	170	Maize	G4-AABB	-2.99867	-1.90784	0.843648	19	GCGCTAGCTTTTGTGCAGGAAGCAAGCAAAGCAAGCCGGGATATGGGATATCCCATATCCCTGGCTAGTTCATTAGTTCTTTTTTTTTCCTTTTGAATTTGTTTGTGTTGATTTTTTGTTTGGATTGTTCTATGAATGATTGCGTTATTGAGTCCGGTGTGATGGTGATG	NA	NA	NA	NA	NA
Zm00001d020332_T001-AABB	0.423529	170	Maize	G4-AABB	-4.36338	-2.35281	0.637097	17	TAGAAGAGCTGAGAACGATTTTTGCTGCTTCCGTTTTGGGATATGGGATATCCCATATCCCACACACAGACGCGAGAGTATAGATAAATATGTTTGCGAGCTTGAGACTTATAGCAGATAATGAAAGTGTGACAGCATGGGATTACTGTTTGCAACGCTTTCGTGTGTAC	NA	NA	NA	NA	NA
Zm00001d003851_T002-AABB	0.394118	170	Maize	G4-AABB	-2.48866	-1.43044	0.764865	20	TACGTGAGATCGTGCGGCTGGTCCCGAGGTGAGACATGGGATATGGGATATCCCATATCCCTGGATTACCTGCAAAAGAAATATATATAGGGCATGTGATGTCTCTGTGGAATATTTTATCCTGGAACCAGAAATTTGAATTATTTTTATAAAAAATGCATCTGTGCAAT	NA	NA	NA	NA	NA
Zm00001d028304_T001-AABB	0.452941	170	Maize	G4-AABB	-4.47781	-2.12304	NA	30	ACTTGCTCCCTTTTCGATTGGAGTACGTAGCTCCTTTGGGATATGGGATATCCCATATCCCTTCTGTTTCTGTTTGAGACAGGTTAATATAATCGCCGTCGTCCGAGGGTGTAGTGTCAGGGATTGATATCCCTGTACACCGATTATTGGATTGAGATGCTTCTAGCTAG	NA	NA	NA	NA	NA
Zm00001d032143_T001-AABB	0.405882	170	Maize	G4-AABB	-3.61852	-1.67633	0.805714	25	TCATGGACATAGTAGTGTCTCGTAGCTACCGCTACCAGGGATATGGGATATCCCATATCCCACAATACTATATGCTGTTGTTTCGGCTGTACAGGTTTTACTCTGCAAATACGGAGTACTATAATAAATATACAGCGTATTCATAGTGTTAGTACTGTTGTTAGGCTGTC	NA	NA	NA	NA	NA
Zm00001d039881_T003-AABB	0.452941	170	Maize	G4-AABB	-3.19007	-1.50529	0.17284	27	GCTCCGACACTTGTTGCTAGAAATTCACTCTGGAAATGGGATATGGGATATCCCATATCCCAAACTGGAGCCCCGCTGGGATATATATGTAAGAACTTTCACGCTGTTGTACCGCTGTGCTATCCATGTATTGTCAGGTGTTCACCGAGCAGTTTGAAATGTAAAGCTCT	NA	NA	NA	NA	NA
Zm00001d003066_T003-AABB	0.452941	170	Maize	G4-AABB	-3.59863	-1.83787	0.0875912	21	GACTCGTTTGCCAAGTTTCGGTAGTCGCAGAGACTGTGGGATATGGGATATCCCATATCCCGAGATGCGGAACCATGAACTCATGCATGCAGGGCAGTGTAGTCGAACTCTTAGGCTATCCGCACTCATACTACTTTAAATTTGTACTCTAAAAGGAATATTCTATCCTC	NA	NA	NA	NA	NA
Zm00001d016613_T004-AABB	0.358824	NA	Maize	G4-AABB	NA	-2.59477	NA	2	TAGCTGATATTCTGGACTTTTTGTTACATTGGTACAAGGGATATGGGATATCCCATATCCCGTAGCTACTCCTCCCTTATATGAAAACTCTGCAAAGGATGAGAATCAGGCATACAGTGATGAGGTAGCAATTAATTGTTACAAGTTCATAATTTTTTTTTGCTGAAAAT	NA	NA	NA	NA	NA
Zm00001d044102_T002-AABB	0.364706	170	Maize	G4-AABB	-3.72656	-1.55261	0.916981	27	AATAGGTTAGCTTTGTTACAAGCTGTACTTTTATACAGGGATATGGGATATCCCATATCCCAATTTGGGAGAATGTGCTAGTTGTGTTTGCATTGCCATACGATGTTCTAAATTGTATCTTTTTATCGAACCCAAGTACCCACATGTTTGAAATTCTTTTGGTGAATGAC	NA	NA	NA	NA	NA
Zm00001d005205_T001-AABB	0.423529	170	Maize	G4-AABB	-4.91932	-1.84253	0.567073	27	TGGTTCGTTTAGGTGTTTAATTAGTTTGTATTATTATGGGATATGGGATATCCCATATCCCTAGCAAACGTCACAGCTGGTGATGCACTCCGCTCTGACAGTTTGATGAGGACAGCTTTGAATAAACCATGTGAATTCAGAATGTTACTGAAACGGTGGGACGTCCGTTC	NA	NA	NA	NA	NA
Zm00001d026398_T002-AABB	0.464706	170	Maize	G4-AABB	-4.17802	-1.99402	0.475	23	TGGCGTACGTGTGGTCCTCCATTCCATTGTACTCCTTGGGATATGGGATATCCCATATCCCGTCCATCTGTATCTGCGAGTAACAAGCTCACAGATGCGAGGAACCATTTAGGAGTGTTGTTGTGGCAAAAAGAAGTTCCCTTTTGCACCAAAACTTCCTCATCAGTCTT	NA	NA	NA	NA	NA
Zm00001d040833_T001-AABB	0.352941	170	Maize	G4-AABB	-4.50141	-2.55937	0.971429	23	TTTGCAAGTTTCTGTTCTCTTGATATAAATTCCAGGAGGGATATGGGATATCCCATATCCCTTAGGGTGGTAATACATGCATTATGGTTATTCTTTTGCAATGATTATTATTGTATTTTTCAAGAAAATGGGATAAACTATCTGCACTCTAGCCATCCTACCGTTGTTCA	NA	NA	NA	NA	NA
Zm00001d013389_T004-AABB	0.411765	170	Maize	G4-AABB	-3.44716	-2.2396	0.789855	22	CCGCGGTGTGTATGTCCTGCATGCACGTGGTTCCTTTGGGATATGGGATATCCCATATCCCAAACCACCAAACTTGGTTTGTATGTCTTTAGCTGATCATTCTTTGACACTGAATCTCATTATATTTGTATTCATTTGGACGCTTGCTTTTTTCGAGTCTCTTTTCAGAT	NA	NA	NA	NA	NA
Zm00001d042972_T001-AABB	0.447059	NA	Maize	G4-AABB	NA	-1.9835	NA	16	ACGGTTTTACTGCTCTCTAGGGAGCCCTGGGTTTCTTGGGATATGGGATATCCCATATCCCGTTTTGCAGGTTCTTGTGGTGTAAAAATTAAATGAAACGTGCTCATAGCTGTATTATACAAGGTGGTACATGGAGGAACAATTCGTCTGAGTGCGACAGGGTTGTGGTA	NA	NA	NA	NA	NA
Zm00001d022428_T002_2-AABB	0.411765	170	Maize	G4-AABB	-4.41124	-2.80724	0.987069	16	TACCCTTCCAGTGCATGTGCCATCATGTGATCTTTGCGGGATATGGGATATCCCATATCCCCAGTCCTGAATTCTGGTCAAACGAGTAGCGGACTCAAAGAAACATTGTTTTTCCTGCAAAGAAAAAAAAAGCTCCTTTTCTGCTGTGGCAATTTTGATTCTTTTCAAAT	NA	NA	NA	NA	NA
Zm00001d043431_T002_2-AABB	0.370588	170	Maize	G4-AABB	-3.22199	-1.17467	0.972222	28	AGCTTTAATGTACTGGTTATGTATCTTTAAATCAGCTGGGATATGGGATATCCCATATCCCCAAGCCCTGGTTGCAGTCGCCTAGGCCGTGTGATTGTATCAGTATGTAAGACATGCTATATTTTAATATTCTTATCGATATTTATTCTGATGCATTGTGTGTGAATATT	NA	NA	NA	NA	NA
AT5G36910-AAAA	0.388235	170	Arabidopsis	G4-AAAA	-1.66623	-1.36569	0.56466	20	ATTCAGAGTGGCGTGACTGTTTTCATGGAATAATTGTGGGATATGGGATATGGGATATGGGAAAATGCTAGACTATGGTGCTAGTACTGTTTAATAAGTTGTTTCCGGTTTGCCAACGTGTCATGAGGGTTTTTGATCCTAGATTGTATTATATCCCTTCTACTTGTCTT	NA	NA	NA	NA	NA
AT2G20520-AAAA	0.252941	170	Arabidopsis	G4-AAAA	-3.7589	-2.60589	0.684211	22	GGTTATATATATTGCTTGAACCTTTAACTAAAAGCGAGGGATATGGGATATGGGATATGGGATTTATTTGCATGATTGATTTGATTCATCTATGCCTTGATATTTCTTTTTTGAAATTTCCTTTATAAAAATACATGTATTATTTTTTTGAATTTAAATACATGTATTAT	NA	NA	NA	NA	NA
AT3G22930-AAAA	0.282353	170	Arabidopsis	G4-AAAA	-0.934535	-1.52245	0.942598	24	AGTCAATTATGATGAATTTGTCAGGATGATGATGATCGGGATATGGGATATGGGATATGGGTTTACTCTTCATTGTATTATCTTTTATAAATTTGTTTAATCCTTCTTCTTTTTTCGGAATATCGCATTATAAATTAATCTTAAGCTTTTATATTCAATTGAACAAGTAG	NA	NA	NA	NA	NA
AT1G11270-AAAA	0.423529	170	Arabidopsis	G4-AAAA	-3.61105	-2.23989	0.0970149	21	AAGGGAGTGAGTTTGCCGGGATAAGCCTTTTGGCCATGGGATATGGGATATGGGATATGGGGCATTTCTTTTATCCTAAACAAGACCCGTAAAGTCTTTAGGATTCTTCTTTAGGCCCTCTTGTTTATTTTTGATGGGATGGGTTTTTGCAAACGAAAGGAAAGTGGAAC	NA	NA	NA	NA	NA
AT1G60940_2-AAAA	0.311765	170	Arabidopsis	G4-AAAA	-2.96426	-2.03671	0.942579	18	ATTTTCTTTTCTTGGTCATAATTTTTAAGGTTAGTCTGGGATATGGGATATGGGATATGGGCTGAAAATCTTGTAAAATCTGCAGTAGAAGAAAGAACAAACTGGTTTGATGATAAGTTCGGTTTGGGCGAATAAAATATTTTGTATATTATATGGTCTATTTTGCAAAT	NA	NA	NA	NA	NA
AT4G08570-AAAA	0.294118	170	Arabidopsis	G4-AAAA	-4.29106	-2.4971	NA	21	TATAGATTATATTATACTATTATATATTATCGGTTTTGGGATATGGGATATGGGATATGGGGTGGTGTACGGGTTTGGCTTTACAACTATTACGTGAGAAAATCGAGATTTCTTAACACTTATAAGGAATTTAAATAAGAGGTTTTATAGATAGCTAAATTATGTTTTGA	NA	NA	NA	NA	NA
AT1G71480;AT1G71500-AAAA	0.358824	170	Arabidopsis	G4-AAAA	-2.19352	-1.57959	1	7	GGTAATATCTTTGTTGGTCTGGTTTTGCTTGCCTCCTGGGATATGGGATATGGGATATGGGAAAAAAAAAAACCATGTAATAGTATATAGAGATGGCTTTGCTCTGTCTTTCTTTGTGTTTACCCCTTATACGAGATATTCTTTCTTCTCCTTGAGTTCAAATTATAATC	NA	NA	NA	NA	NA
AT3G53870-AAAA	0.382353	170	Arabidopsis	G4-AAAA	-3.52685	-1.68066	0.888492	26	CCAGTCGCCTAAAAGAATCCTTTGTACTAGTCGATGTGGGATATGGGATATGGGATATGGGTCTTTTGACAGATTATAGCTTCTCGTATCTTCGAATCAGACACGTTTCCTCTGTTCTTATTCGAAAATTATCTCAAGTTTCCATTGTTGAAAAAGCCCTTTTTAGTTTC	NA	NA	NA	NA	NA
AT4G20370-AAAA	0.529412	NA	Arabidopsis	G4-AAAA	NA	NA	NA	NA	TTCCTCTCGAACTTTCCACGAGCGGCGCGGACGGTGAGGGATATGGGATATGGGATATGGGCGGAGGTGGTGGTTAATGAGTAAGAAGGGAGGAAGGAGGAAGAGAGAGTTAGGGTTTTGAGTTTACCAGAGGTGGAAATGGCGGGACAGAGAGAAGGAGAAGGAGAGGA	NA	NA	NA	NA	NA
AT5G52120-AAAA	0.294118	170	Arabidopsis	G4-AAAA	-4.70873	-2.39866	0.85	20	ATATTCCGATTAAATGTTTTTAGAGGTTCTGTTGATAGGGATATGGGATATGGGATATGGGAAAGATATGATTTTTTTTAGGATATGTGTTTTTGTCAATACATAAAGTCTGTATTGATTACGTAAAAATGTGAATTTTTTTGCAGATGCAGTTCTAGTTGAGAATGTTA	NA	NA	NA	NA	NA
AT4G19940-AAAA	0.3	170	Arabidopsis	G4-AAAA	-1.76492	-1.68216	0.695509	24	TGGGAAGTCGTTGGAATGGATGATGTTGAGAACTTAAGGGATATGGGATATGGGATATGGGTGTGTTAATTTTTTTTCTTTTTTACCAATTTGTTTTTCTATTATTTTAGTTGTTTTGTTATGCTACCTAATTTAATTGTGAAGAATTCGAAAAATATTGGACACGATTA	NA	NA	NA	NA	NA
AT5G21482-AAAA	0.329412	170	Arabidopsis	G4-AAAA	-1.70095	-2.09375	0.903785	26	AAGATTTTCAATAGGACTCTTTGACCCCTCATATTTTGGGATATGGGATATGGGATATGGGTACTTTTGTATTCTTGAGTTTTGTGGTCTTTATGTAATTTTTTCTGTATTTTTCTTTTTTCCCAAGAAAAAAATCAGCTGGTTTTTTATAAAAGGTGGCCTACGAGTCA	NA	NA	NA	NA	NA
AT5G62710_2-AAAA	0.388235	170	Arabidopsis	G4-AAAA	-3.38065	-1.30858	0.533115	20	AATGATCGATGTTATTGCGTATGCATTGTACTATGACGGGATATGGGATATGGGATATGGGCGAATTATCGATGTTAATGTCGTTAGGCTTCTTTCTTACGTTTTGTAGCGTACATTGCTTAGCTCTACTAAAGCTGGTCCTATGTTTTACAAACCTGAAAGTAGAAGAC	NA	NA	NA	NA	NA
AT4G25740_2-AAAA	0.358824	170	Arabidopsis	G4-AAAA	-2.28464	-1.2796	0.914591	21	AAAAATTTGTTGTCATATTGCGACGATGGAAGGACAGGGGATATGGGATATGGGATATGGGTTGTGTAATGCAAATCTGGAATCTATAATCTATCTATTACCTTCACCTTGGTTTAAACGAACAAATCCTGTAGTTTCAGGATTAGTGTCAAAATTCATGTTTCTTACTC	NA	NA	NA	NA	NA
AT1G64350-AAAA	0.388235	170	Arabidopsis	G4-AAAA	-4.11912	-2.39698	0.275281	14	GTTCCATTTCCCACACACTATTTGACAGTATTGCTCAGGGATATGGGATATGGGATATGGGGTCTACAAGTTGATGTGATTTTAGACGTGTGGAAACGAAACACTGTAGCTTAGACCCAAAAGCATAAACGAAATCATGTAGTCTTTGTTAATTTGGTTTGGTGTCAATT	NA	NA	NA	NA	NA
AT2G34860-AAAA	0.364706	170	Arabidopsis	G4-AAAA	-1.66518	-1.22345	0.940894	19	CCAGTAGACATGATGATAGAAGCGGATGAAAACTTACGGGATATGGGATATGGGATATGGGTAGAAGAATGTATCGAATTCAACATGTTTTTATAATGCTGCTAGGTTTGTGTTGTAAATTCTATAAACATAAAACTTTCCTTCTTCCCCATACAGACTAGACGAATCAG	NA	NA	NA	NA	NA
AT1G72340-AAAA	0.358824	170	Arabidopsis	G4-AAAA	-3.20186	-2.26566	0.7	15	TAACACTCCTCTTCACTGACCTTGGTGTTCTCTCTCCGGGATATGGGATATGGGATATGGGTCAACTCTATCTCTAATTTCAACTCCTAATTAATAACTAACTATTTATACTACTTTTGCTTCAGAAGTGAAAACTTCCAATTTTGAGCCTTTTAAGATCTTCAAAGTTC	NA	NA	NA	NA	NA
AT1G71850_2-AAAA	0.329412	170	Arabidopsis	G4-AAAA	-1.98235	-1.63918	0.811895	9	AATTGCTAGTGGAACATTAGCATGAATCTCATTCATTGGGATATGGGATATGGGATATGGGATTTATCAATCTCATTCGAACCATAAGAACTGTAAAATGAAGGACAAATTCCAAACAGAGACTACATTTATCAATAAATTAAGCCGTGTACATATGGAATTTTAGACAT	NA	NA	NA	NA	NA
AT3G05060-AAAA	0.305882	170	Arabidopsis	G4-AAAA	-2.73532	-2.16127	0.647357	25	GAGGAATAGGTGTTTTAAGATGAAACTTAAATTTTCTGGGATATGGGATATGGGATATGGGTTCATATTTAAATCCTTTTCACCCGAACTTTATTTTTGTTCTAGCCTTCCAGACTCTAGATTATTAATTTTGGAACTCTTTTTTCAATTTATAGTTTGTAGTTGTACAA	NA	NA	NA	NA	NA
AT5G13390-AAAA	0.382353	170	Arabidopsis	G4-AAAA	-3.44887	-2.02878	0.818078	15	TTAGGCATTGTTTACTCTGCGGCTCAGTATGTGATATGGGATATGGGATATGGGATATGGGTGAGGTATATTTAGACAGTCGTAGGATTGATTAGTAATGTTTTCGACCCTTTTTGTAACAGAATTTGTGAAACAGTGTTTTCATTTCCCAGCTTTGTTTCTCAGTGGAT	NA	NA	NA	NA	NA
AT5G02690-AAAA	0.388235	170	Arabidopsis	G4-AAAA	-3.99415	-1.46532	0.1	13	GCCAAGTGTGATTAAAGCTGTCTATTGCATTTTGTAGGGGATATGGGATATGGGATATGGGGGTAGATAACTATGGCAAGACTTGATATTCTATTAGGTAAAATTGTGAAGGCTGAGAAACATCCTAAGGCAAATGCATTGTATGTAGAAGAAATTGATATTGGGGGTGG	NA	NA	NA	NA	NA
AT1G63560-AAAA	0.341176	170	Arabidopsis	G4-AAAA	-2.68059	-1.69672	0.841288	29	TCTTATTGTAGGAAACGAAATATTGAGGAGAATTTTCGGGATATGGGATATGGGATATGGGTTAGCACTTGTGGGTCTGTGATTCAATCCAATGATAATGAAGATTTTTTAAACTTTGTATTCTGCGATTGTGTGTGACGTGTGATATGTTATTTTCTTGTCTAATAAGA	NA	NA	NA	NA	NA
AT1G34510-AAAA	0.329412	170	Arabidopsis	G4-AAAA	-3.39255	-2.53976	0.742922	42	CGCTTCTGCGTATTCGTCTTTTTCTTAACCGTTTTTAGGGATATGGGATATGGGATATGGGATTATTTCATTTCTGTTTTTACATTTGGCCAGTGTGTTGCATTTTGTACTTATGTGATTCTTCTTCTTATTCTATTGTGTGTATTTTTTATATGTACATTTGTTCGTTG	NA	NA	NA	NA	NA
AT3G13782-AAAA	0.341176	170	Arabidopsis	G4-AAAA	-4.16527	-2.33492	0.881657	10	AGAGGAGCTTCTTTATATTCTCTTATTTATTTATTACGGGATATGGGATATGGGATATGGGCTCTCAATACATATATCTGAAGAACCGATTTTAAAGAGAAGACTTCATGCTCCAAGCACTTAGGCTTAAAACATTAACATTTTGAGATCCCTTGTTAAAAGCAAAGAGA	NA	NA	NA	NA	NA
AT5G26960-AAAA	0.388235	170	Arabidopsis	G4-AAAA	-1.60022	-1.53836	0.90566	18	ATGGGTACGAGAAGTTGGAAGATGCCAACGTACGCAGGGGATATGGGATATGGGATATGGGATATCATTATGATTGGTGCACATGTTTACTGTATGAAAAGCAATAGCGTCTTCTTGAGCTCGTAACCTTATTGGCTATTTTTATTTCCCAATCAAATCTTATCAGTAAT	NA	NA	NA	NA	NA
AT1G76130-AAAA	0.341176	170	Arabidopsis	G4-AAAA	-2.54719	-1.35491	0.918901	25	AAGTAATTCTTTTGTGTCTATCTAGCTTTGAGTCCAAGGGATATGGGATATGGGATATGGGCTGTACCGGGTTTTACTATAATGTCATGCCCTTACGTCTTCATGACGTAAGATTTTATAAGTTATATTTATGAATGTAAAATTTGCATCTTTCGTGTGAATGTTTTGTT	NA	NA	NA	NA	NA
AT2G26290-AAAA	0.358824	170	Arabidopsis	G4-AAAA	-2.72714	-1.06745	0.89392	15	ATAAGTTTAGGCATCACCGTAAAGGCAAAAGACGTGTGGGATATGGGATATGGGATATGGGCGTTTACAAGGAATCCAAGGCAAAGCAAAACGATGGCATTTGAAATACATCATTTTCTCATATGAATTATTAAGCATTCATATTCTATGAACGCAATTCTTATCTTAAG	NA	NA	NA	NA	NA
AT1G60730-AAAA	0.323529	170	Arabidopsis	G4-AAAA	-1.6587	-1.33169	0.919758	26	ATTATGGTAGGTTCATTCCCAGGGAAAGCCAAAACTAGGGATATGGGATATGGGATATGGGAAATAATGTATAGAGTTCCCCAAGTGAGAACTTCAATTTACATTTCATACATTTTGACCAAACTCTATAAAGAAAGTTATGTTTAGACTTTTTTTTTGCTAAAAATGTT	NA	NA	NA	NA	NA
AT1G36990-AAAA	0.423529	170	Arabidopsis	G4-AAAA	-3.2299	-2.57348	0.112179	35	TGCCATATGAGTGTCCTGCCCTCTTCAGACTTTGTAGGGGATATGGGATATGGGATATGGGATGGCTCAGCTCTCACACACGTGTTCCTCTTTTTGTCTTTTTCTCTTGTCTCTAATGTTTGATGAGCAAGAGTTCGCTCTTAGGAGAATATATAATTGCGAAAGAGTTT	NA	NA	NA	NA	NA
AT1G54400_2-AAAA	0.3	170	Arabidopsis	G4-AAAA	-4.09847	-2.43878	0.830508	14	TAGGAAAAAAAAACCTTAATCTTATATCTACAACTAAGGGATATGGGATATGGGATATGGGTCCAAACCGTTTTGTTTTTTGGTAAACCAAGATCCAAACCTTATTAGTAAATATTTGTTCATGATTTATGTATATGATTAAGAAGTTATAAAAACCTTAATCGCTGTCG	NA	NA	NA	NA	NA
AT1G07260-AAAA	0.352941	170	Arabidopsis	G4-AAAA	-4.39517	-2.34483	0.907781	19	TTAGTTCTATTATAAACGTCGTCGTTCGTGCGTGTTTGGGATATGGGATATGGGATATGGGTTGGGTACAATTTCAGGTTGGTTTGGATTTGGTTAAAGTCGGTTTAAGTTTAGACATCAACTTAAATAAAATTCCTAAGAAATTGAATCACTGATTGAAAAATAGCACC	NA	NA	NA	NA	NA
AT3G42180-AAAA	0.329412	170	Arabidopsis	G4-AAAA	-3.99431	-2.30579	0.938918	15	TAGTCATTGCATTACAATACCTTTTGTTCTTATATTTGGGATATGGGATATGGGATATGGGCTCCATGTACCAAAACAGTTGTCTAGAGCTTTAATTACTCATATACGTTGTAAAAATTGTTAGAATAAAGACTTTCAGTTTTGGAATTGAAAGATAGGATTCAACGAGG	NA	NA	NA	NA	NA
AT1G13740-AAAA	0.370588	170	Arabidopsis	G4-AAAA	-3.20402	-1.45303	0.455296	19	TTTTGGCTATAAAAATGAATGCCAAAACCTCAAATCTGGGATATGGGATATGGGATATGGGTGTCTTAGGTCTAATACTTGTGAACATGAAAGTATCATCATCGAATGATTCTTTCTCGAGCTCTCGCGTTTAATATAAGTCCTCTCTGCAAAGTGCGTATAATTGATGT	NA	NA	NA	NA	NA
AT4G37940-AAAA	0.376471	170	Arabidopsis	G4-AAAA	-3.8599	-1.85763	0.636364	11	GACACTCCACCAAGAGCAAACGAATAACAGAGAGGTAGGGATATGGGATATGGGATATGGGTTCACAAACATGCATGCACCATTTAGGCATTTTATATATTTTATGTAACTCGTTAAAAACTTTCACAGATTGAAGTTGGAAGATACCATGATGTTGAAGAACACTCCAA	NA	NA	NA	NA	NA
AT1G72125_2-AAAA	0.364706	170	Arabidopsis	G4-AAAA	-2.23204	-1.90623	0.778043	18	ATATCGCCGGGTGGACGTAGTGTAGTTTACGCATGGAGGGATATGGGATATGGGATATGGGGTGATTTTTGATTTTTATGGACGTTACGATTCTAACGTAAAACTCCCACAAATGACAAAACAGACCATAAATATCATGATTCTTATGTGAATTTGTAACTATATTTCAA	NA	NA	NA	NA	NA
AT5G22020-AAAA	0.347059	170	Arabidopsis	G4-AAAA	-3.60471	-1.91675	0.941176	15	GACCTCTGATTACTTGACCTATACGTAAACCACTTCAGGGATATGGGATATGGGATATGGGCCCAAAACTGTTAGGTGTGTACTGAAAAAATCAAACACTTAGCACAAACAAACTCAATGTTATTATTATATCACACAAATTTTCAAACTCATCTGATTTTTTCAGCTAA	NA	NA	NA	NA	NA
AT1G20910-AAAA	0.329412	170	Arabidopsis	G4-AAAA	-2.33728	-2.05125	0.527689	18	AAGTTAGGAACATGCAACAAACATTTGATCTTACTGTGGGATATGGGATATGGGATATGGGAGATTAGTAGGAGAAACTGCTCCAAAGACATTTAGGATGCAACCAACAATGATGATTTTGATCTAAAATCGGAATGTTATGCTTTTCTTATACATATTTTTTTAATAGA	NA	NA	NA	NA	NA
AT2G17700-AAAA	0.323529	170	Arabidopsis	G4-AAAA	-4.60127	-2.53271	0.64	23	TAGAGACTGTTTTTCTCCTTTTAGTTACTCTTTGATTGGGATATGGGATATGGGATATGGGGCTCTATTACGTTTTCCTCTTTTTTTTACCTTCATAAGAAAGGAAGTTTAATAGAGTTGCATATTCATTAGATTATGCACGAACCATTTAATTAGTTGTGTATTTGTGT	NA	NA	NA	NA	NA
AT2G33585-AAAA	0.323529	170	Arabidopsis	G4-AAAA	-1.85983	-1.85024	0.987162	13	TGATAAGTCAGAAGATTGAATTTTCTGTTAAGTTTGAGGGATATGGGATATGGGATATGGGACAGTTTTGTTCCTTATAGCTAATGATCATGTATAGACACTATAGTTGTAACTTACAACGAATAAAAGATGGAAACTTTTTTTGTTACCAAACCATCTCTGAAGGATTT	NA	NA	NA	NA	NA
AT5G08240-AAAA	0.358824	170	Arabidopsis	G4-AAAA	-2.32332	-1.90626	0.626909	25	AATTGTGTTTTCTTTAAGCAGCCTATTGTTGTAAACTGGGATATGGGATATGGGATATGGGTTTGGATTGGTTTGTTTGGGATATGTATATTCAGTGATGTCACGTGTATACATCAAGGAACACGTGCATGAGTTTCTCTTTCTGGGTCCATTTCTTTTGTTATAAATAT	NA	NA	NA	NA	NA
AT3G52120-AAAA	0.352941	170	Arabidopsis	G4-AAAA	-3.90526	-2.3219	0.960848	35	CTGAGCTTTGCTTTTCTATTATAAAGAATGTTCAAGCGGGATATGGGATATGGGATATGGGTGTTGGTATGCATTGAATTTGCGTTTCAGTGTGCAAATAGATCTCTTTGACAGACATATCAGTTGAAATACAATGGATTTGTTATTGCTAATGACTGAGATTTTGATTC	NA	NA	NA	NA	NA
AT3G45010-AAAA	0.323529	170	Arabidopsis	G4-AAAA	-2.24698	-1.51781	0.947385	17	ACCCACTGGTCGGACCGCTCATCAGTAAATCCAAATTGGGATATGGGATATGGGATATGGGTTTAGGAGATCAATATTTTACTTTTAAGAAAAGCTAAATAACATATACTTGTGAATTATTTCTATCAATACACAGGAAACTTCATTGTTAATTTCTAACCATCATATAA	NA	NA	NA	NA	NA
AT1G55330-AAAA	0.288235	170	Arabidopsis	G4-AAAA	-4.28994	-2.54425	0.995169	29	CATTCTTTTTTTCTTCATTATTTAATTGCATTTGTTAGGGATATGGGATATGGGATATGGGTATTGTTAGAATGTTGCATTCTTATTTCTTAATGTAACCATCTGTTTCTCTATGTATCTATGTGTATTATCAATTCATCACTGTTTATGAGATCGTTTATCTTAACACT	NA	NA	NA	NA	NA
AT4G22460-AAAA	0.294118	170	Arabidopsis	G4-AAAA	-3.40064	-2.08579	0.991684	23	TTATCCTTATACGTTTTCTTTTGTGCTCGTTTAATTGGGGATATGGGATATGGGATATGGGTCAATGGGTTTGTGTTGTTTACTTTTTGTTGTATCGCAAATAATTTGTTCATTTCTCCTATTGAATAAAATATCGATGATTTGTTTTTTTTTTCTCAACATAACTTTTA	NA	NA	NA	NA	NA
AT1G05350-AAAA	0.341176	NA	Arabidopsis	G4-AAAA	NA	NA	NA	4	AAGAGGCTACAAGTGCAATTGTGTATGCAAAAAGAGTGGGATATGGGATATGGGATATGGGTCATGGACATATAAACGTTTTTGATGATGACTTCTCCCGTTTTTTTAGTTGTTACCAAAGACAAAAAGATACAATTTTGAAGATGTTTCATGGATTTATTGTCATAATC	NA	NA	NA	NA	NA
AT3G61250-AAAA	0.329412	170	Arabidopsis	G4-AAAA	-3.93453	-2.25886	0.836007	25	GTTTCCAAATTCTAGTCTTATGAGAGCCTAATATCTAGGGATATGGGATATGGGATATGGGCTTTTGGTTTTTAGTGATGATAAGTAGGGATATAGTATCTATGTAAATCAGCATTAGTTAGTTGAAGTACTTAATCAACCCTTTCTTTTATGATTTGATCATGTTTGAG	NA	NA	NA	NA	NA
AT1G26110-AAAA	0.358824	170	Arabidopsis	G4-AAAA	-3.79913	-2.1824	0.989189	21	CCCCACTTGTGTGGTTTTGGAGTGTATTAATTTGATTGGGATATGGGATATGGGATATGGGGTAATAGCGTCGTTCTTCTTATATCCAATGTTATTTTGAACTTTTGTATACTCGACATTTGGTGTGAAATGCATTTTCTATTTACTCTCAATAGCTTGTTGCTGTTTAC	NA	NA	NA	NA	NA
AT1G12290-AAAA	0.352941	170	Arabidopsis	G4-AAAA	-3.47657	-3.50044	NA	22	ATTATCATTCCTTTCCTTTTTCTACTCTTTTTGCAAGGGGATATGGGATATGGGATATGGGTCTTGTTTTGTTATGTTTTGGAGTGTTCTTTAGATTGTATTTGTATGACCTTCATCTCCCTGTGCATCAAACAACTGAATCTTCTTTTCCTCTCATTTCTCAAACTTGT	NA	NA	NA	NA	NA
AT2G32260-AAAA	0.376471	170	Arabidopsis	G4-AAAA	-1.59511	-2.014	0.827791	17	AAGAGAGAGTGTGTGATGTGTTTGTTTGTGTGTGTTGGGGATATGGGATATGGGATATGGGTTTGGTGAGTTGGACTCATCTTTGTTGATTTTTGAATGCGCATGTATTTTTTTCTTCTTTTTCATGACGGGCAAAGTGTTATGAAGTACAATGCAATTGTCTAAAACAG	NA	NA	NA	NA	NA
AT3G19380_2-AAAA	0.311765	170	Arabidopsis	G4-AAAA	-2.03745	-2.5398	0.919694	6	ATGGTCATTTTTTGTGTGTATTTGATGGAAAGATGTGGGGATATGGGATATGGGATATGGGGCTTTTTGATGACCATGAATTAGTTTTTTTTTTTTTCAGTATGTATGTAAAGTAATTATTTTGTTATTTGATTGGCCTTTTGAGTTGGGAAAAGTTGTTAAAGAAGCAA	NA	NA	NA	NA	NA
AT3G51870-AAAA	0.329412	170	Arabidopsis	G4-AAAA	-3.82352	-2.40872	0.851324	14	ATATTTATTTATGCTCGAGTGCTAGTTTAACATTTTAGGGATATGGGATATGGGATATGGGTTCACTTTGCTAGTTCATGTTTGGGGAACAATATGTATATTCGGCAAAATTCTGTCGGAAATTCATTACTATTTCAACAATTTTGAAGGAATTTGAAAGAACCTTGAGA	NA	NA	NA	NA	NA
AT1G35250-AAAA	0.352941	170	Arabidopsis	G4-AAAA	-4.08062	-2.38208	0.964143	11	TCGTGTCCCATCTCATGTACGCTCATATTTTGGTCACGGGATATGGGATATGGGATATGGGTGATCCACATTCTAGGGCATCACAAAATTTATGACCTATATATTTTGGTTTGTTACAATTTCGATTTGATGCAGAAAATATAAATATCCATAATTTTACAGACCAAAAC	NA	NA	NA	NA	NA
AT1G15510-AAAA	0.358824	170	Arabidopsis	G4-AAAA	-3.23423	-1.74463	0.581818	17	TGGATACAAAAGGAATATAGACACATCAAGGTATTGTGGGATATGGGATATGGGATATGGGGATTATATGTGGCTTTGTTTTGTCTGTAACGTTTATCATACAATAGGAGTTGCTCTGTATGTAACATCATTAGCTAGAGGATTCATTCTAATCCAGTGTTGTTGATCAT	NA	NA	NA	NA	NA
AT4G21810-AAAA	0.382353	170	Arabidopsis	G4-AAAA	-3.3461	-2.0791	0.841398	28	AGATAATGTTATTGACTCTTGACCTTTATAGTTGTGGGGGATATGGGATATGGGATATGGGGGCTCTGATTTTTTTCCCTAGTTTTCTGTCTGCTTTTCTTGTCCGATACAAATGTGTTTCCTCCTTGTGCATATGAACTCAAATTGTGTACAAAGTCTTCAAAAGTGCT	NA	NA	NA	NA	NA
AT4G09750-AAAA	0.317647	170	Arabidopsis	G4-AAAA	-0.950506	-1.4175	0.884037	28	CTGTGCATTCCATGGCAGCTCTTAATCCTTAAATGTCGGGATATGGGATATGGGATATGGGGAAAATAAAATGTGATTGCACGTAACAGTATTAGTCTTTTCTCATTATTGTGGAAATATTATAGTATGGAATATTTATATCTTTTACTTATTACATAGTATCAGAAGTT	NA	NA	NA	NA	NA
AT5G24410-AAAA	0.347059	170	Arabidopsis	G4-AAAA	-1.97196	-0.870248	0.964606	20	AAAGCTATGTGTTCGAATGTAAGATCGAGTGGGTTCGGGGATATGGGATATGGGATATGGGACATTTAGGCTTTTAGCCATTGTACTTATTTGTGTGTGATCTCTTGTATTTTTAAAATCACATAATTGATTTACAAAGTTACAAAACTCAGTTAAAAGTGTACGACGTA	NA	NA	NA	NA	NA
AT1G27070-AAAA	0.4	170	Arabidopsis	G4-AAAA	-3.50656	-1.56595	0.597444	14	GGCAAGTAAGCAGTAGTACTAGGTTTTATCTTGACAAGGGATATGGGATATGGGATATGGGATATTGTACTATACGACCACTGTGGTCCTCTGACAAGAGTCACAAGAGGCATGTAAACAATTGGCTTATTGCATTGTACAATTTTACACATTAAGATGGCTATGACGAG	NA	NA	NA	NA	NA
AT4G38470-AAAA	0.417647	170	Arabidopsis	G4-AAAA	-1.66028	-1.95504	0.630277	22	AGGAGGGGGTATATTTGCAGCCCTGAGGAGAAGCACCGGGATATGGGATATGGGATATGGGAGCAAATTAATTTGCAGATGAATGATAATGAGCCTCTGTATTTGTTTGTGTGTTGCTCCCCTTATTCAATTGATTTTGATTTCCTTTGTAAGTTGCTGCACCACACTAT	NA	NA	NA	NA	NA
AT1G65820-AAAA	0.317647	170	Arabidopsis	G4-AAAA	-1.1063	-1.40117	0.955026	9	AATATAGAACCAATGCTTGTAAGCTGTCCACAAAACTGGGATATGGGATATGGGATATGGGCTTTTAAAAGTTTGTAATAAATCATGGCTTCATAGAACAGTTGAAATTTCACATCCGTAGACGTTAATAAAGATTTGAATTATGAAGACACTTTCTGGTTATTTTATAA	NA	NA	NA	NA	NA
AT3G51700-AAAA	0.3	170	Arabidopsis	G4-AAAA	-4.11295	-2.63587	0.853774	26	TGTTTTATGTAATTTGATTTTCATGGTGTTTCTTATGGGGATATGGGATATGGGATATGGGCAATGTTTTACATTCTGCTCTGTACATTGATTATAGTTTGTTTTTTCGTCTAGGCTATTATTTTTTCAAAACAGGATAAGACTTTAGTTAAAGATTTTTAACAGAAGTC	NA	NA	NA	NA	NA
AT5G57050-AAAA	0.311765	170	Arabidopsis	G4-AAAA	-3.37306	-2.40637	0.98913	23	TATTTTACTAACATGATATATATAATGTACATGGGAAGGGATATGGGATATGGGATATGGGCCCCTTGTATTTTTTTTTATCTTGGGGTTAGTTGTAATAACACTACATTCGTCTACGTAAATATTTAGTGTTATTATTTGATGTTTCATAACTTCTCTTTGTGTGTGTG	NA	NA	NA	NA	NA
AT5G55507-AAAA	0.317647	170	Arabidopsis	G4-AAAA	-3.44745	-2.61545	1	1	CCGACGTTTTTTTTTTTTTTATACAGCCGCGTTGTAGGGGATATGGGATATGGGATATGGGTGAAGTGATTTTTGTAGCTTATACCATTTTTTTAAAAAATTATAATTTTCATCATTAATAAAGTTTAATCACATCTCGAGTTTTCAATGATATACTGCGATCGTGTGAG	NA	NA	NA	NA	NA
AT2G40815-AAAA	0.382353	170	Arabidopsis	G4-AAAA	-3.19852	-2.44395	0.862069	21	CATTGATCCTCCATTTTGATGCAGCAACAGCTCGATTGGGATATGGGATATGGGATATGGGTCTGAAACATTGTAGATGATTCGTATTTGATATGATAAGACATCCCAGATTCAAGAAACATATAAAATGAAGGCCTCGGGTTTCTTGGGAATTCGATTGAACTGTTTTT	NA	NA	NA	NA	NA
AT3G62810-AAAA	0.4	170	Arabidopsis	G4-AAAA	-0.734517	-1.26489	0.841353	34	TTCCATCAGAGGAGATGCTTCGGAAAAAATCTGTATGGGGATATGGGATATGGGATATGGGTTCTCCCTTACTCGTTTTGTTTGATCGGGAAAGGTGGATCCTTTTTATGCTTCTCTGTTTGTTTTCTCTTTTCACGGCCAAGTTGAATCAATAAGAAGCTCTTTACATA	NA	NA	NA	NA	NA
AT3G26290-AAAA	0.323529	170	Arabidopsis	G4-AAAA	-0.631621	-0.878096	0.847627	18	ATATGGAAGAAGCTCCTGGACTTACTGTGAGCAAAAAGGGATATGGGATATGGGATATGGGGAAGTATTTAGACCATTGATTCACGTGAATTAGTTCTTCATCGATTGTACTATGAATAAGAACGAAATGATAATGATAATTTTCAATGTAATATTTTTTTTCTGTTTTG	NA	NA	NA	NA	NA
AT1G74840-AAAA	0.347059	170	Arabidopsis	G4-AAAA	-2.0423	-0.275373	0.96875	6	GAGTTTGGAGATAGGACTTAAGTGGGGTTTTAGGGTTGGGATATGGGATATGGGATATGGGCCATGTTTGGAAGTTGTTGTAATACTCTCTAAGTTCATTCGTGTGGATCTATCAAAACTTATAAATCATATTAACGTTATGTTTGTTTTATTCATGATCTCAATCATAA	NA	NA	NA	NA	NA
AT3G04700-AAAA	0.311765	170	Arabidopsis	G4-AAAA	-2.81286	-1.64436	0.911573	5	GATTCGAAAGAAACAAAAAACAACTAGAAAATTTTGGGGGATATGGGATATGGGATATGGGTCTGTATATAACTCACAAGATGAGAGAAAGAAAAAGAAAAACACCTCTTGTTCATAAGCTGTAATGATGTATACAAAAAAAAAGATTACAATATGATCTTGGATTGGAT	NA	NA	NA	NA	NA
AT5G11480-AAAA	0.352941	170	Arabidopsis	G4-AAAA	-3.67011	-2.28329	0.82167	13	TCAAACACTGAGAACCAAAACAACACTTCTCCATATTGGGATATGGGATATGGGATATGGGAACAGTTAGTGTAAAACGACAAAACTAACAGTTAGTGTACCAATTATTTGGGCACTGTCTTTGATTAATGCAACGCTGAGATTTTGTTTAATGTATTTGTGTTACAACT	NA	NA	NA	NA	NA
AT3G13730_2-AAAA	0.282353	170	Arabidopsis	G4-AAAA	-4.08152	-2.69162	1	14	TTTTTTGAAGTACAAAGGTGTATGATAATTATGCATAGGGATATGGGATATGGGATATGGGACTATTTCCTCTCTCTCTTTTTTTTTTTTAAATGTTAAGGACGACTATTCCTCTTCGTATATTAAATTATTAACTAAGAAAATCATTACAGAAAAGTTATAATTCTGGT	NA	NA	NA	NA	NA
AT1G55520-AAAA	0.370588	170	Arabidopsis	G4-AAAA	-3.74694	-2.12353	0.940928	22	TGTTCTAAAAATGTCTTCCAAGTAATCTTGTTTCATGGGGATATGGGATATGGGATATGGGCCCAATCATTAAAGAGTTACTTAGTTCTTTGCTAACTGTTCTGTAATAAGACACCAAGTCTGTTTGCCCTTTAATATACTCTTTCAAGCAATTTGCCGCTCTGGTTTGT	NA	NA	NA	NA	NA
AT1G64720-AAAA	0.382353	170	Arabidopsis	G4-AAAA	-1.49182	-1.11671	0.926829	10	AAAAGGATGTAGGAGAGAGTGTACATGTAAGTAGACAGGGATATGGGATATGGGATATGGGGGTGAAAAGACTATCTCTTTAGTCATTGTCTTGCTGGATGTATCAATCATGTAATAGCAAAGAGAAAAAGAAGCGAGAGTTATTCTTTCAGTGTTGAATTTCTGAGAGC	NA	NA	NA	NA	NA
AT2G32860_2-AAAA	0.352941	170	Arabidopsis	G4-AAAA	-3.1155	-1.77658	0.51296	13	AAGGTAGTACTTATAGACAAGCATGCATTCTTCTCCAGGGATATGGGATATGGGATATGGGCGGTTGAACGTTATTGTAACATTCAATACAATCAACCGATTCGATCCGTCGCTTATTTTATTATTTTGTATAAACATGCATGTTTGTATCATTCACTGATATCTAAACA	NA	NA	NA	NA	NA
AT4G31980_2-AAAA	0.4	170	Arabidopsis	G4-AAAA	-0.828529	-1.60449	0.95828	10	CTGAGTCCTGACTACTTCCACAATCCTTGGGCAGTTGGGGATATGGGATATGGGATATGGGTTCTCCTTCTCACTTTCATACAGTCCGTATGCTCTATCTTGGCTCTGTAATAAGTCTATTGGTCAATAAAACTAAACATTTGGCTCTGTATCTTAATGTGTCAAAATTA	NA	NA	NA	NA	NA
AT5G27620-AAAA	0.276471	170	Arabidopsis	G4-AAAA	-2.69958	-1.81314	0.958333	12	GTTTAGTTTTAATCTTATTGAATGAGAAATTCGTCTTGGGATATGGGATATGGGATATGGGTCTTACTAGTAAATTTGAGCAGATTATGTATAACAATGATATTGGCCATAAGTTTTGTTTATTCTGAAGATGTTAATGAATTTATAACAAAACTTCCATTTATTTTAAG	NA	NA	NA	NA	NA
AT1G76170-AAAA	0.4	170	Arabidopsis	G4-AAAA	-2.50557	-1.59811	0.700633	23	AAAAACCAAAGCTATGAGACTGCAATGGATGCTGTGAGGGATATGGGATATGGGATATGGGGAAAGCTGTTAAACTTAAAAACCCATTGTTGTAAAACTTATCCTAGTAGAAGAATTATGGGTTTCCCTTTATGGCACAGAGGTTTTTGCAGCTGGTTCTCTGGCTTAGT	NA	NA	NA	NA	NA
AT1G07985_2-AAAA	0.388235	170	Arabidopsis	G4-AAAA	-1.01385	-1.04873	0.95712	30	GAGGAAGCTGGTTGATAAAGTTGTTGGATCTTCTTCTGGGATATGGGATATGGGATATGGGTGGCGTTGTTGAGTCATTGTAGTACTTTATTACATCATCATGTATACTTCAACGTACCACGTTTAAATGAAAGCTTCTCTTCTTTTTTCTTTGTTGAAGCGCTAGTGGA	NA	NA	NA	NA	NA
AT1G30080-AAAA	0.305882	170	Arabidopsis	G4-AAAA	-0.743371	-0.68761	0.966619	19	AGAAAAATTGAGAAGGGAATGCAGTACTGCAAAGCGAGGGATATGGGATATGGGATATGGGTTCATATTATAGAACTTTATTTGTATTTGTCTTACTAACGTGTTAATTACTTTCGTTGTCTAAATAAAAAGTGACTAAAATTAATCATCAACTGATAAGGTATACAATA	NA	NA	NA	NA	NA
AT2G31190-AAAA	0.394118	170	Arabidopsis	G4-AAAA	-2.3476	-2.01731	0.652339	22	CGATGGCACGGGGACAAGATTTGCTTGGTAGCTCCCGGGGATATGGGATATGGGATATGGGAATTTTTTATTGTTTCAAGTATAAACACGAATTTGTAGGCGTAAGAAGTCTTTATCCAGATCATGAATCCACAATCTAGTACTTTGAAGACTTAGATGGATTAGATTAG	NA	NA	NA	NA	NA
AT1G71920-AAAA	0.323529	170	Arabidopsis	G4-AAAA	-2.3392	-2.01846	0.990291	15	GAATTCTTAAAACAGCGACACAAAAAAAAAACTGATTGGGATATGGGATATGGGATATGGGTTTCACTTGTTGGATTCAGTGTTTGACCAAAAAAAAAAGGATTCATTGTTTTTGTTTCAGTTAACAAGGAGAAGCTTTTGTTGTATTGTACTTTTTGGTTTGAAAATGG	NA	NA	NA	NA	NA
AT4G18630-AAAA	0.4	170	Arabidopsis	G4-AAAA	-2.99786	-1.55087	0.976923	18	TTTTTCTTGTAGGCAACACAAATGTACCCGAGATTGAGGGATATGGGATATGGGATATGGGGTGTGTTATAATTGTGGCGTTTGTTTTCCGACCGCATTATTTGTAATTGGAAGACCTCATGTTATTGATGTTAGATACAATATGGATTCCGTGCCTAACCAGTTCTGAC	NA	NA	NA	NA	NA
AT3G07090-AAAA	0.364706	NA	Arabidopsis	G4-AAAA	NA	NA	0.701493	NA	CTATGGCGACAAAAAGAGTCATGCAAAAGTACGGACAGGGATATGGGATATGGGATATGGGTAACAGAGAGATGAAACATTTTATTTTTACTGTCTTGAAACTAAGTCCAGAATCTTGAACGATTTCATTACACTATTGCCTTCAGCTGTATTTCGTGTATTATGTTCAA	NA	NA	NA	NA	NA
AT2G01760-AAAA	0.341176	170	Arabidopsis	G4-AAAA	-3.03057	-2.05804	0.918373	27	TAAGAAGAGAAGGCTCTGCAACTGTTTCTTTTAAATCGGGATATGGGATATGGGATATGGGGAAAACTTGTGTGTCTGCAATGTTAGCTTAGGAAAGTAATTATGTAACCAATATTTTGAATTGTTATCTCTCACTTTATTATGGTTGCCAAAAGTTTTAGCCTGATAAT	NA	NA	NA	NA	NA
AT2G35900-AAAA	0.4	170	Arabidopsis	G4-AAAA	-3.26585	-2.00453	0.760373	31	AAAGGTCGTCTTGTTCTAGCTTTTGGCATATATAATCGGGATATGGGATATGGGATATGGGAGAAGCGTGGGGATTGTAGTCTAATGTTAGCGGCTTGCACGTTTTTCCGAGTGGGTGCTACTACTATCTATCAATATCATCATACTACTATATTACTATGTGTTATGCT	NA	NA	NA	NA	NA
AT3G60890-AAAA	0.347059	170	Arabidopsis	G4-AAAA	-3.12573	-2.26465	0.939655	23	AAAATACTCCCCTGTTTCAACCTCCTTGCTTCAGTGAGGGATATGGGATATGGGATATGGGTCTTCTCGTCTTCTTCTTTCCTTTTCCAACCTTTAATGGTACTAAAATAAAATCAAACTAATGATTTATGGGTGATTTACTCTTCTATGAAAGCTTTGATTATTCTTTT	NA	NA	NA	NA	NA
AT2G46950-AAAA	0.352941	170	Arabidopsis	G4-AAAA	-2.14811	-0.959168	0.675179	24	AAGCGACTGGTCAAAAGACCCTACGGTCAGATTGATCGGGATATGGGATATGGGATATGGGTCAGATAAATCCACATCCTACTAATGATTTATTAACAATATCAATGTAGTGTAATTGTCTTTCAATAAGAAAGTGACCAGTATAGTAAAGAAAAGAAAGATCTTCGTTT	NA	NA	NA	NA	NA
AT5G49630-AAAA	0.382353	170	Arabidopsis	G4-AAAA	-1.75966	-1.76567	0.952204	42	CAACGACTCCAAGAACACAAGTTCCATGCACTCTCTTGGGATATGGGATATGGGATATGGGTTTGTAGTTTATTGGTGTGAGACAATCTCATACCAAAATATTGTACCTCTACTTGCTTGTCTTAAACAAATCTATCATCAGTTTATCCCATTTCCTTTTCTTGGTCCTT	NA	NA	NA	NA	NA
AT3G02875-AAAA	0.329412	170	Arabidopsis	G4-AAAA	-2.72811	-1.8014	1	2	GTGAGGTTAGGTTTCGGGTTGGGAAGAATGTTTGTTAGGGATATGGGATATGGGATATGGGCTATTAAAATAAATTTGATGTAAGAGTTTTAAAAATTGAACAATTGAAATCTTCAAAATGAATACCACTTCTTAAGTTCTCTGTTGACCATTTCTATTACCTTCCTTTC	NA	NA	NA	NA	NA
AT3G42150-AAAA	0.358824	170	Arabidopsis	G4-AAAA	-1.7531	-1.50989	0.803816	34	CCAAGACTCTCAAAATGCCACAACAACAACAACAACCGGGATATGGGATATGGGATATGGGTCTTCCATGTCCTAATCTTTTTTACATCTTTCTCATTGATGTACTTTGATGCTACTCACAAGTTAAACTTTTTTCAAGATATTGTGATTATTCCACTTCTCTTGAGAAA	NA	NA	NA	NA	NA
AT1G28060-AAAA	0.511765	170	Arabidopsis	G4-AAAA	-4.54095	-2.90825	0.48	3	TCAGATCACTACCGTTCATCGAGGCGCGGCGATAGGGGGGATATGGGATATGGGATATGGGATAGAAGAGGGAGATCTGTAGAGCGAGGCGAGAGAGAAGGGAGTAGAGATAGGGAAAAGCATCACCATGAGAGGACTCACGAAGGTAGTAAAGAGAAGGAATCGAGGAG	NA	NA	NA	NA	NA
AT5G10410-AAAA	0.3	170	Arabidopsis	G4-AAAA	-3.78565	-1.8644	0.986283	20	TAATTTGGTTTTTGTCTTGACTCTTGAGAATGGGTTAGGGATATGGGATATGGGATATGGGGTTTGAATCCTTATTTCATAAAGACAAAGAAGAAGTGATTCCGTATGTAAATAAACCTTTTATGAATTATATGAAGTGAAAGTGTGCATAATTATTTTTTCTGTTATTT	NA	NA	NA	NA	NA
AT5G38600-AAAA	0.3	170	Arabidopsis	G4-AAAA	-2.70511	-1.78901	0.976489	17	AAGCTTTAAGGTTTTACTATTTTGGGTATGTCTTCACGGGATATGGGATATGGGATATGGGTCATGTTTCTTATTAGTTGATGTTTTGGAAATGTTTACACAAAGATATAAACACATTATTTGTGAACATTAATACATTTATCTTTATCCTTTTGTCGTTTTCGATACAA	NA	NA	NA	NA	NA
AT3G55280-AAAA	0.341176	NA	Arabidopsis	G4-AAAA	NA	NA	0.956522	NA	CATCTAATCTGATCATTGTCGCTCTGTGATTTTACTTGGGATATGGGATATGGGATATGGGCTCAGTTTTGCTAGAGAAGTTAAGATATTACTATCACCATCTCTTTGTTATGCTTTTATCTTTGGATTCAAAAAGATTATATGTTTGGTATTTGTTGATGCGTCATAGT	NA	NA	NA	NA	NA
AT1G25330-AAAA	0.329412	170	Arabidopsis	G4-AAAA	-3.86698	-1.91822	0.918495	12	CTATCTTTTGTGTGTGACGTCAGTATACTTTTATCATGGGATATGGGATATGGGATATGGGAGCTTATCCATATAGTATGTACCATGAAAATGAGTAAAGCTATATGTTACAAAGAAACTCTATTTGAAGTAACATAAGATTTCGATATTACAAGGGGAACTAACAACAA	NA	NA	NA	NA	NA
AT1G79430-AAAA	0.317647	170	Arabidopsis	G4-AAAA	-3.74902	-1.96898	0.995	7	ATTTTTATCTATGAGTGATGCATGGGAATGTAAGAACGGGATATGGGATATGGGATATGGGGAGTTTGACGTAGGGTTTAGAGATGAGACAAAACAAAACAAAACAAAAAAAAATAAAAAATATATAAGCTTTGTTATGTTTACCGGATTAGTTTTGCTCGTGTTTTATA	NA	NA	NA	NA	NA
AT2G26390_2-AAAA	0.364706	170	Arabidopsis	G4-AAAA	-2.28874	-1.90698	0.916201	18	ATGTCGTGTGATGAGCGTTGTTCGGTTTGCAATAATGGGGATATGGGATATGGGATATGGGGCTTTTCCATTGTGTCTCCTACTTAGCTGGAGAAAACATTATGAAATATGTTTGTTGTATTTTGTCTATATTTATGGTTTGGTGAAACTAAGTTTGCTTCTTCTTCTTT	NA	NA	NA	NA	NA
AT1G74530-AAAA	0.405882	170	Arabidopsis	G4-AAAA	-4.5308	-2.76205	0.25	13	GGTTGTTTCTTTATGTATCAGGCTGGTTCTGACGACCGGGATATGGGATATGGGATATGGGTCACAAGACTAAACAACCAAATCCGAGGATTCAAGGTAAAACTTCCAACAAAAGCAAAGTTTTCTTGACCAAGAACTGAGAAATCTCTCTGTTGTTGATACAGGCAATA	NA	NA	NA	NA	NA
AT4G03505_2-AAAA	0.347059	170	Arabidopsis	G4-AAAA	-3.90301	-2.75846	0.866667	15	TTCTCCATCTGATTGAAATGTTTTTTTTAAGTCTACTGGGATATGGGATATGGGATATGGGTTTTCCTGAATAGTTTAAGTCTACTTCGTTCCCACTTCCCAAAATTGCATGTTACATATTTGTTATTTAATTTGTAAACTATCCAAAGCATGAACAGCCGACTAGTCCA	NA	NA	NA	NA	NA
AT3G25680-AAAA	0.317647	170	Arabidopsis	G4-AAAA	-3.76815	-2.28729	0.966337	14	AAAAATTTGTTGAGTGATCATTGTTTGTTATATTAAGGGGATATGGGATATGGGATATGGGGGTTTTTTATTTGGGGAAAGACAATTGACTATTAACCCTTAATCCAATCTTGGTTTCAAATTAAAGAGAGAATAAATGTTGAAGAACCTAATCATTGGCTTCGAACTTA	NA	NA	NA	NA	NA
AT1G14687-AAAA	0.3	170	Arabidopsis	G4-AAAA	-4.47614	-2.43158	1	39	TAATACTATAATTTAGTTCCAATTTCATTTTCATCCCGGGATATGGGATATGGGATATGGGATCGCTTATTTTAATGGATTATTATTTTATCATTAGTGGGTTTAATGTGTTTGATTTGGACATGTCCTTAATTACTAACTGGTTCACTCTTTAATTGGTCTTTATGATT	NA	NA	NA	NA	NA
AT3G48080-AAAA	0.317647	170	Arabidopsis	G4-AAAA	-2.78721	-1.46623	0.95148	35	TTATTGAAACACTTGCTTCTTAATTTGTGCAATAAGAGGGATATGGGATATGGGATATGGGTTCACGATGATCTTAGAATAAGAATCATGTTGTATGATCATTGTGAAGTAATGTAATAGCTCTCTATTCTAATGTCAAATTTGGTTTCCACTTTACAATGATCTTAGAA	NA	NA	NA	NA	NA
AT5G36910-BBBB	0.388235	170	Arabidopsis	G4-BBBB	-2.16878	-1.32993	0.640857	27	ATTCAGAGTGGCGTGACTGTTTTCATGGAATAATTGTCCCATATCCCATATCCCATATCCCAAAATGCTAGACTATGGTGCTAGTACTGTTTAATAAGTTGTTTCCGGTTTGCCAACGTGTCATGAGGGTTTTTGATCCTAGATTGTATTATATCCCTTCTACTTGTCTT	NA	NA	NA	NA	NA
AT2G20520-BBBB	0.252941	170	Arabidopsis	G4-BBBB	-3.72462	-2.40922	0.9	23	GGTTATATATATTGCTTGAACCTTTAACTAAAAGCGACCCATATCCCATATCCCATATCCCATTTATTTGCATGATTGATTTGATTCATCTATGCCTTGATATTTCTTTTTTGAAATTTCCTTTATAAAAATACATGTATTATTTTTTTGAATTTAAATACATGTATTAT	NA	NA	NA	NA	NA
AT3G22930-BBBB	0.282353	170	Arabidopsis	G4-BBBB	-1.78593	-1.51171	0.966418	26	AGTCAATTATGATGAATTTGTCAGGATGATGATGATCCCCATATCCCATATCCCATATCCCTTTACTCTTCATTGTATTATCTTTTATAAATTTGTTTAATCCTTCTTCTTTTTTCGGAATATCGCATTATAAATTAATCTTAAGCTTTTATATTCAATTGAACAAGTAG	NA	NA	NA	NA	NA
AT1G11270-BBBB	0.423529	170	Arabidopsis	G4-BBBB	-4.00933	-2.25495	0.427907	32	AAGGGAGTGAGTTTGCCGGGATAAGCCTTTTGGCCATCCCATATCCCATATCCCATATCCCGCATTTCTTTTATCCTAAACAAGACCCGTAAAGTCTTTAGGATTCTTCTTTAGGCCCTCTTGTTTATTTTTGATGGGATGGGTTTTTGCAAACGAAAGGAAAGTGGAAC	NA	NA	NA	NA	NA
AT1G60940_2-BBBB	0.311765	170	Arabidopsis	G4-BBBB	-3.35094	-2.01743	0.954955	11	ATTTTCTTTTCTTGGTCATAATTTTTAAGGTTAGTCTCCCATATCCCATATCCCATATCCCCTGAAAATCTTGTAAAATCTGCAGTAGAAGAAAGAACAAACTGGTTTGATGATAAGTTCGGTTTGGGCGAATAAAATATTTTGTATATTATATGGTCTATTTTGCAAAT	NA	NA	NA	NA	NA
AT4G08570-BBBB	0.294118	170	Arabidopsis	G4-BBBB	-3.85551	-2.29551	NA	20	TATAGATTATATTATACTATTATATATTATCGGTTTTCCCATATCCCATATCCCATATCCCGTGGTGTACGGGTTTGGCTTTACAACTATTACGTGAGAAAATCGAGATTTCTTAACACTTATAAGGAATTTAAATAAGAGGTTTTATAGATAGCTAAATTATGTTTTGA	NA	NA	NA	NA	NA
AT1G71480;AT1G71500-BBBB	0.358824	170	Arabidopsis	G4-BBBB	-2.79425	-1.98556	1	9	GGTAATATCTTTGTTGGTCTGGTTTTGCTTGCCTCCTCCCATATCCCATATCCCATATCCCAAAAAAAAAAACCATGTAATAGTATATAGAGATGGCTTTGCTCTGTCTTTCTTTGTGTTTACCCCTTATACGAGATATTCTTTCTTCTCCTTGAGTTCAAATTATAATC	NA	NA	NA	NA	NA
AT3G53870-BBBB	0.382353	170	Arabidopsis	G4-BBBB	-3.8083	-1.74355	0.882051	35	CCAGTCGCCTAAAAGAATCCTTTGTACTAGTCGATGTCCCATATCCCATATCCCATATCCCTCTTTTGACAGATTATAGCTTCTCGTATCTTCGAATCAGACACGTTTCCTCTGTTCTTATTCGAAAATTATCTCAAGTTTCCATTGTTGAAAAAGCCCTTTTTAGTTTC	NA	NA	NA	NA	NA
AT4G20370-BBBB	0.529412	170	Arabidopsis	G4-BBBB	-3.79425	-3.09477	NA	1	TTCCTCTCGAACTTTCCACGAGCGGCGCGGACGGTGACCCATATCCCATATCCCATATCCCCGGAGGTGGTGGTTAATGAGTAAGAAGGGAGGAAGGAGGAAGAGAGAGTTAGGGTTTTGAGTTTACCAGAGGTGGAAATGGCGGGACAGAGAGAAGGAGAAGGAGAGGA	NA	NA	NA	NA	NA
AT5G52120-BBBB	0.294118	170	Arabidopsis	G4-BBBB	-4.41707	-2.59042	0.846154	23	ATATTCCGATTAAATGTTTTTAGAGGTTCTGTTGATACCCATATCCCATATCCCATATCCCAAAGATATGATTTTTTTTAGGATATGTGTTTTTGTCAATACATAAAGTCTGTATTGATTACGTAAAAATGTGAATTTTTTTGCAGATGCAGTTCTAGTTGAGAATGTTA	NA	NA	NA	NA	NA
AT4G19940-BBBB	0.3	170	Arabidopsis	G4-BBBB	-2.52586	-1.81066	0.732517	24	TGGGAAGTCGTTGGAATGGATGATGTTGAGAACTTAACCCATATCCCATATCCCATATCCCTGTGTTAATTTTTTTTCTTTTTTACCAATTTGTTTTTCTATTATTTTAGTTGTTTTGTTATGCTACCTAATTTAATTGTGAAGAATTCGAAAAATATTGGACACGATTA	NA	NA	NA	NA	NA
AT5G21482-BBBB	0.329412	NA	Arabidopsis	G4-BBBB	NA	NA	0.914286	16	AAGATTTTCAATAGGACTCTTTGACCCCTCATATTTTCCCATATCCCATATCCCATATCCCTACTTTTGTATTCTTGAGTTTTGTGGTCTTTATGTAATTTTTTCTGTATTTTTCTTTTTTCCCAAGAAAAAAATCAGCTGGTTTTTTATAAAAGGTGGCCTACGAGTCA	NA	NA	NA	NA	NA
AT5G62710_2-BBBB	0.388235	170	Arabidopsis	G4-BBBB	-3.57059	-1.78982	0.65043	25	AATGATCGATGTTATTGCGTATGCATTGTACTATGACCCCATATCCCATATCCCATATCCCCGAATTATCGATGTTAATGTCGTTAGGCTTCTTTCTTACGTTTTGTAGCGTACATTGCTTAGCTCTACTAAAGCTGGTCCTATGTTTTACAAACCTGAAAGTAGAAGAC	NA	NA	NA	NA	NA
AT4G25740_2-BBBB	0.358824	170	Arabidopsis	G4-BBBB	-1.66355	-1.04438	0.953488	21	AAAAATTTGTTGTCATATTGCGACGATGGAAGGACAGCCCATATCCCATATCCCATATCCCTTGTGTAATGCAAATCTGGAATCTATAATCTATCTATTACCTTCACCTTGGTTTAAACGAACAAATCCTGTAGTTTCAGGATTAGTGTCAAAATTCATGTTTCTTACTC	NA	NA	NA	NA	NA
AT1G64350-BBBB	0.388235	170	Arabidopsis	G4-BBBB	-3.9176	-2.30299	0.506173	28	GTTCCATTTCCCACACACTATTTGACAGTATTGCTCACCCATATCCCATATCCCATATCCCGTCTACAAGTTGATGTGATTTTAGACGTGTGGAAACGAAACACTGTAGCTTAGACCCAAAAGCATAAACGAAATCATGTAGTCTTTGTTAATTTGGTTTGGTGTCAATT	NA	NA	NA	NA	NA
AT2G34860-BBBB	0.364706	170	Arabidopsis	G4-BBBB	-2.20344	-1.58908	0.966667	14	CCAGTAGACATGATGATAGAAGCGGATGAAAACTTACCCCATATCCCATATCCCATATCCCTAGAAGAATGTATCGAATTCAACATGTTTTTATAATGCTGCTAGGTTTGTGTTGTAAATTCTATAAACATAAAACTTTCCTTCTTCCCCATACAGACTAGACGAATCAG	NA	NA	NA	NA	NA
AT1G72340-BBBB	0.358824	170	Arabidopsis	G4-BBBB	-4.77811	-2.51741	NA	20	TAACACTCCTCTTCACTGACCTTGGTGTTCTCTCTCCCCCATATCCCATATCCCATATCCCTCAACTCTATCTCTAATTTCAACTCCTAATTAATAACTAACTATTTATACTACTTTTGCTTCAGAAGTGAAAACTTCCAATTTTGAGCCTTTTAAGATCTTCAAAGTTC	NA	NA	NA	NA	NA
AT1G71850_2-BBBB	0.329412	170	Arabidopsis	G4-BBBB	-2.24148	-2.19651	0.904334	23	AATTGCTAGTGGAACATTAGCATGAATCTCATTCATTCCCATATCCCATATCCCATATCCCATTTATCAATCTCATTCGAACCATAAGAACTGTAAAATGAAGGACAAATTCCAAACAGAGACTACATTTATCAATAAATTAAGCCGTGTACATATGGAATTTTAGACAT	NA	NA	NA	NA	NA
AT3G05060-BBBB	0.305882	170	Arabidopsis	G4-BBBB	-3.29778	-2.31043	0.769401	26	GAGGAATAGGTGTTTTAAGATGAAACTTAAATTTTCTCCCATATCCCATATCCCATATCCCTTCATATTTAAATCCTTTTCACCCGAACTTTATTTTTGTTCTAGCCTTCCAGACTCTAGATTATTAATTTTGGAACTCTTTTTTCAATTTATAGTTTGTAGTTGTACAA	NA	NA	NA	NA	NA
AT5G13390-BBBB	0.382353	170	Arabidopsis	G4-BBBB	-3.96091	-2.15954	0.795139	20	TTAGGCATTGTTTACTCTGCGGCTCAGTATGTGATATCCCATATCCCATATCCCATATCCCTGAGGTATATTTAGACAGTCGTAGGATTGATTAGTAATGTTTTCGACCCTTTTTGTAACAGAATTTGTGAAACAGTGTTTTCATTTCCCAGCTTTGTTTCTCAGTGGAT	NA	NA	NA	NA	NA
AT5G02690-BBBB	0.388235	170	Arabidopsis	G4-BBBB	-4.04216	-1.50597	0.239554	21	GCCAAGTGTGATTAAAGCTGTCTATTGCATTTTGTAGCCCATATCCCATATCCCATATCCCGGTAGATAACTATGGCAAGACTTGATATTCTATTAGGTAAAATTGTGAAGGCTGAGAAACATCCTAAGGCAAATGCATTGTATGTAGAAGAAATTGATATTGGGGGTGG	NA	NA	NA	NA	NA
AT1G63560-BBBB	0.341176	170	Arabidopsis	G4-BBBB	-3.40777	-1.67495	0.882571	28	TCTTATTGTAGGAAACGAAATATTGAGGAGAATTTTCCCCATATCCCATATCCCATATCCCTTAGCACTTGTGGGTCTGTGATTCAATCCAATGATAATGAAGATTTTTTAAACTTTGTATTCTGCGATTGTGTGTGACGTGTGATATGTTATTTTCTTGTCTAATAAGA	NA	NA	NA	NA	NA
AT1G34510-BBBB	0.329412	170	Arabidopsis	G4-BBBB	-3.34807	-2.55511	0.696774	26	CGCTTCTGCGTATTCGTCTTTTTCTTAACCGTTTTTACCCATATCCCATATCCCATATCCCATTATTTCATTTCTGTTTTTACATTTGGCCAGTGTGTTGCATTTTGTACTTATGTGATTCTTCTTCTTATTCTATTGTGTGTATTTTTTATATGTACATTTGTTCGTTG	NA	NA	NA	NA	NA
AT3G13782-BBBB	0.341176	170	Arabidopsis	G4-BBBB	-3.87947	-2.36348	0.948571	24	AGAGGAGCTTCTTTATATTCTCTTATTTATTTATTACCCCATATCCCATATCCCATATCCCCTCTCAATACATATATCTGAAGAACCGATTTTAAAGAGAAGACTTCATGCTCCAAGCACTTAGGCTTAAAACATTAACATTTTGAGATCCCTTGTTAAAAGCAAAGAGA	NA	NA	NA	NA	NA
AT5G26960-BBBB	0.388235	170	Arabidopsis	G4-BBBB	-1.94341	-1.69126	0.87619	23	ATGGGTACGAGAAGTTGGAAGATGCCAACGTACGCAGCCCATATCCCATATCCCATATCCCATATCATTATGATTGGTGCACATGTTTACTGTATGAAAAGCAATAGCGTCTTCTTGAGCTCGTAACCTTATTGGCTATTTTTATTTCCCAATCAAATCTTATCAGTAAT	NA	NA	NA	NA	NA
AT1G76130-BBBB	0.341176	170	Arabidopsis	G4-BBBB	-3.2973	-1.55262	0.92944	38	AAGTAATTCTTTTGTGTCTATCTAGCTTTGAGTCCAACCCATATCCCATATCCCATATCCCCTGTACCGGGTTTTACTATAATGTCATGCCCTTACGTCTTCATGACGTAAGATTTTATAAGTTATATTTATGAATGTAAAATTTGCATCTTTCGTGTGAATGTTTTGTT	NA	NA	NA	NA	NA
AT2G26290-BBBB	0.358824	170	Arabidopsis	G4-BBBB	-2.41262	-1.74481	0.95057	16	ATAAGTTTAGGCATCACCGTAAAGGCAAAAGACGTGTCCCATATCCCATATCCCATATCCCCGTTTACAAGGAATCCAAGGCAAAGCAAAACGATGGCATTTGAAATACATCATTTTCTCATATGAATTATTAAGCATTCATATTCTATGAACGCAATTCTTATCTTAAG	NA	NA	NA	NA	NA
AT1G60730-BBBB	0.323529	170	Arabidopsis	G4-BBBB	-1.94576	-1.22627	0.92344	18	ATTATGGTAGGTTCATTCCCAGGGAAAGCCAAAACTACCCATATCCCATATCCCATATCCCAAATAATGTATAGAGTTCCCCAAGTGAGAACTTCAATTTACATTTCATACATTTTGACCAAACTCTATAAAGAAAGTTATGTTTAGACTTTTTTTTTGCTAAAAATGTT	NA	NA	NA	NA	NA
AT1G36990-BBBB	0.423529	170	Arabidopsis	G4-BBBB	-3.09641	-2.34389	0.193182	17	TGCCATATGAGTGTCCTGCCCTCTTCAGACTTTGTAGCCCATATCCCATATCCCATATCCCATGGCTCAGCTCTCACACACGTGTTCCTCTTTTTGTCTTTTTCTCTTGTCTCTAATGTTTGATGAGCAAGAGTTCGCTCTTAGGAGAATATATAATTGCGAAAGAGTTT	NA	NA	NA	NA	NA
AT1G54400_2-BBBB	0.3	NA	Arabidopsis	G4-BBBB	NA	-1.95472	NA	20	TAGGAAAAAAAAACCTTAATCTTATATCTACAACTAACCCATATCCCATATCCCATATCCCTCCAAACCGTTTTGTTTTTTGGTAAACCAAGATCCAAACCTTATTAGTAAATATTTGTTCATGATTTATGTATATGATTAAGAAGTTATAAAAACCTTAATCGCTGTCG	NA	NA	NA	NA	NA
AT1G07260-BBBB	0.352941	170	Arabidopsis	G4-BBBB	-3.99194	-2.0702	0.931034	16	TTAGTTCTATTATAAACGTCGTCGTTCGTGCGTGTTTCCCATATCCCATATCCCATATCCCTTGGGTACAATTTCAGGTTGGTTTGGATTTGGTTAAAGTCGGTTTAAGTTTAGACATCAACTTAAATAAAATTCCTAAGAAATTGAATCACTGATTGAAAAATAGCACC	NA	NA	NA	NA	NA
AT3G42180-BBBB	0.329412	170	Arabidopsis	G4-BBBB	-3.7333	-2.11382	0.956667	16	TAGTCATTGCATTACAATACCTTTTGTTCTTATATTTCCCATATCCCATATCCCATATCCCCTCCATGTACCAAAACAGTTGTCTAGAGCTTTAATTACTCATATACGTTGTAAAAATTGTTAGAATAAAGACTTTCAGTTTTGGAATTGAAAGATAGGATTCAACGAGG	NA	NA	NA	NA	NA
AT1G13740-BBBB	0.370588	170	Arabidopsis	G4-BBBB	-3.58635	-1.83434	0.700935	22	TTTTGGCTATAAAAATGAATGCCAAAACCTCAAATCTCCCATATCCCATATCCCATATCCCTGTCTTAGGTCTAATACTTGTGAACATGAAAGTATCATCATCGAATGATTCTTTCTCGAGCTCTCGCGTTTAATATAAGTCCTCTCTGCAAAGTGCGTATAATTGATGT	NA	NA	NA	NA	NA
AT4G37940-BBBB	0.376471	170	Arabidopsis	G4-BBBB	-3.85314	-1.97438	0.8	16	GACACTCCACCAAGAGCAAACGAATAACAGAGAGGTACCCATATCCCATATCCCATATCCCTTCACAAACATGCATGCACCATTTAGGCATTTTATATATTTTATGTAACTCGTTAAAAACTTTCACAGATTGAAGTTGGAAGATACCATGATGTTGAAGAACACTCCAA	NA	NA	NA	NA	NA
AT1G72125_2-BBBB	0.364706	170	Arabidopsis	G4-BBBB	-2.48276	-1.60782	0.839286	20	ATATCGCCGGGTGGACGTAGTGTAGTTTACGCATGGACCCATATCCCATATCCCATATCCCGTGATTTTTGATTTTTATGGACGTTACGATTCTAACGTAAAACTCCCACAAATGACAAAACAGACCATAAATATCATGATTCTTATGTGAATTTGTAACTATATTTCAA	NA	NA	NA	NA	NA
AT5G22020-BBBB	0.347059	NA	Arabidopsis	G4-BBBB	NA	NA	NA	NA	GACCTCTGATTACTTGACCTATACGTAAACCACTTCACCCATATCCCATATCCCATATCCCCCCAAAACTGTTAGGTGTGTACTGAAAAAATCAAACACTTAGCACAAACAAACTCAATGTTATTATTATATCACACAAATTTTCAAACTCATCTGATTTTTTCAGCTAA	NA	NA	NA	NA	NA
AT1G20910-BBBB	0.329412	170	Arabidopsis	G4-BBBB	-2.93641	-2.07856	0.589286	16	AAGTTAGGAACATGCAACAAACATTTGATCTTACTGTCCCATATCCCATATCCCATATCCCAGATTAGTAGGAGAAACTGCTCCAAAGACATTTAGGATGCAACCAACAATGATGATTTTGATCTAAAATCGGAATGTTATGCTTTTCTTATACATATTTTTTTAATAGA	NA	NA	NA	NA	NA
AT2G17700-BBBB	0.323529	170	Arabidopsis	G4-BBBB	-4.26561	-2.53249	0.666667	30	TAGAGACTGTTTTTCTCCTTTTAGTTACTCTTTGATTCCCATATCCCATATCCCATATCCCGCTCTATTACGTTTTCCTCTTTTTTTTACCTTCATAAGAAAGGAAGTTTAATAGAGTTGCATATTCATTAGATTATGCACGAACCATTTAATTAGTTGTGTATTTGTGT	NA	NA	NA	NA	NA
AT2G33585-BBBB	0.323529	170	Arabidopsis	G4-BBBB	-3.10022	-2.8013	1	26	TGATAAGTCAGAAGATTGAATTTTCTGTTAAGTTTGACCCATATCCCATATCCCATATCCCACAGTTTTGTTCCTTATAGCTAATGATCATGTATAGACACTATAGTTGTAACTTACAACGAATAAAAGATGGAAACTTTTTTTGTTACCAAACCATCTCTGAAGGATTT	NA	NA	NA	NA	NA
AT5G08240-BBBB	0.358824	170	Arabidopsis	G4-BBBB	-3.15646	-1.81865	0.612723	28	AATTGTGTTTTCTTTAAGCAGCCTATTGTTGTAAACTCCCATATCCCATATCCCATATCCCTTTGGATTGGTTTGTTTGGGATATGTATATTCAGTGATGTCACGTGTATACATCAAGGAACACGTGCATGAGTTTCTCTTTCTGGGTCCATTTCTTTTGTTATAAATAT	NA	NA	NA	NA	NA
AT3G52120-BBBB	0.352941	NA	Arabidopsis	G4-BBBB	NA	-1.44428	1	10	CTGAGCTTTGCTTTTCTATTATAAAGAATGTTCAAGCCCCATATCCCATATCCCATATCCCTGTTGGTATGCATTGAATTTGCGTTTCAGTGTGCAAATAGATCTCTTTGACAGACATATCAGTTGAAATACAATGGATTTGTTATTGCTAATGACTGAGATTTTGATTC	NA	NA	NA	NA	NA
AT3G45010-BBBB	0.323529	170	Arabidopsis	G4-BBBB	-3.84276	-2.04421	0.953307	7	ACCCACTGGTCGGACCGCTCATCAGTAAATCCAAATTCCCATATCCCATATCCCATATCCCTTTAGGAGATCAATATTTTACTTTTAAGAAAAGCTAAATAACATATACTTGTGAATTATTTCTATCAATACACAGGAAACTTCATTGTTAATTTCTAACCATCATATAA	NA	NA	NA	NA	NA
AT1G55330-BBBB	0.288235	NA	Arabidopsis	G4-BBBB	NA	NA	1	2	CATTCTTTTTTTCTTCATTATTTAATTGCATTTGTTACCCATATCCCATATCCCATATCCCTATTGTTAGAATGTTGCATTCTTATTTCTTAATGTAACCATCTGTTTCTCTATGTATCTATGTGTATTATCAATTCATCACTGTTTATGAGATCGTTTATCTTAACACT	NA	NA	NA	NA	NA
AT4G22460-BBBB	0.294118	170	Arabidopsis	G4-BBBB	-3.18887	-2.14217	0.993333	21	TTATCCTTATACGTTTTCTTTTGTGCTCGTTTAATTGCCCATATCCCATATCCCATATCCCTCAATGGGTTTGTGTTGTTTACTTTTTGTTGTATCGCAAATAATTTGTTCATTTCTCCTATTGAATAAAATATCGATGATTTGTTTTTTTTTTCTCAACATAACTTTTA	NA	NA	NA	NA	NA
AT1G05350-BBBB	0.341176	NA	Arabidopsis	G4-BBBB	NA	NA	NA	2	AAGAGGCTACAAGTGCAATTGTGTATGCAAAAAGAGTCCCATATCCCATATCCCATATCCCTCATGGACATATAAACGTTTTTGATGATGACTTCTCCCGTTTTTTTAGTTGTTACCAAAGACAAAAAGATACAATTTTGAAGATGTTTCATGGATTTATTGTCATAATC	NA	NA	NA	NA	NA
AT3G61250-BBBB	0.329412	170	Arabidopsis	G4-BBBB	-3.81635	-2.34029	0.818792	32	GTTTCCAAATTCTAGTCTTATGAGAGCCTAATATCTACCCATATCCCATATCCCATATCCCCTTTTGGTTTTTAGTGATGATAAGTAGGGATATAGTATCTATGTAAATCAGCATTAGTTAGTTGAAGTACTTAATCAACCCTTTCTTTTATGATTTGATCATGTTTGAG	NA	NA	NA	NA	NA
AT1G26110-BBBB	0.358824	170	Arabidopsis	G4-BBBB	-2.824	-2.19308	0.96	9	CCCCACTTGTGTGGTTTTGGAGTGTATTAATTTGATTCCCATATCCCATATCCCATATCCCGTAATAGCGTCGTTCTTCTTATATCCAATGTTATTTTGAACTTTTGTATACTCGACATTTGGTGTGAAATGCATTTTCTATTTACTCTCAATAGCTTGTTGCTGTTTAC	NA	NA	NA	NA	NA
AT1G12290-BBBB	0.352941	NA	Arabidopsis	G4-BBBB	NA	NA	NA	9	ATTATCATTCCTTTCCTTTTTCTACTCTTTTTGCAAGCCCATATCCCATATCCCATATCCCTCTTGTTTTGTTATGTTTTGGAGTGTTCTTTAGATTGTATTTGTATGACCTTCATCTCCCTGTGCATCAAACAACTGAATCTTCTTTTCCTCTCATTTCTCAAACTTGT	NA	NA	NA	NA	NA
AT2G32260-BBBB	0.376471	170	Arabidopsis	G4-BBBB	-1.23969	-1.38158	0.816121	15	AAGAGAGAGTGTGTGATGTGTTTGTTTGTGTGTGTTGCCCATATCCCATATCCCATATCCCTTTGGTGAGTTGGACTCATCTTTGTTGATTTTTGAATGCGCATGTATTTTTTTCTTCTTTTTCATGACGGGCAAAGTGTTATGAAGTACAATGCAATTGTCTAAAACAG	NA	NA	NA	NA	NA
AT3G19380_2-BBBB	0.311765	170	Arabidopsis	G4-BBBB	-2.76934	-2.2302	0.926391	16	ATGGTCATTTTTTGTGTGTATTTGATGGAAAGATGTGCCCATATCCCATATCCCATATCCCGCTTTTTGATGACCATGAATTAGTTTTTTTTTTTTTCAGTATGTATGTAAAGTAATTATTTTGTTATTTGATTGGCCTTTTGAGTTGGGAAAAGTTGTTAAAGAAGCAA	NA	NA	NA	NA	NA
AT3G51870-BBBB	0.329412	NA	Arabidopsis	G4-BBBB	NA	NA	0.923077	1	ATATTTATTTATGCTCGAGTGCTAGTTTAACATTTTACCCATATCCCATATCCCATATCCCTTCACTTTGCTAGTTCATGTTTGGGGAACAATATGTATATTCGGCAAAATTCTGTCGGAAATTCATTACTATTTCAACAATTTTGAAGGAATTTGAAAGAACCTTGAGA	NA	NA	NA	NA	NA
AT1G35250-BBBB	0.352941	170	Arabidopsis	G4-BBBB	-3.83882	-2.5287	0.931507	17	TCGTGTCCCATCTCATGTACGCTCATATTTTGGTCACCCCATATCCCATATCCCATATCCCTGATCCACATTCTAGGGCATCACAAAATTTATGACCTATATATTTTGGTTTGTTACAATTTCGATTTGATGCAGAAAATATAAATATCCATAATTTTACAGACCAAAAC	NA	NA	NA	NA	NA
AT1G15510-BBBB	0.358824	170	Arabidopsis	G4-BBBB	-3.41511	-2.51694	0.615385	27	TGGATACAAAAGGAATATAGACACATCAAGGTATTGTCCCATATCCCATATCCCATATCCCGATTATATGTGGCTTTGTTTTGTCTGTAACGTTTATCATACAATAGGAGTTGCTCTGTATGTAACATCATTAGCTAGAGGATTCATTCTAATCCAGTGTTGTTGATCAT	NA	NA	NA	NA	NA
AT4G21810-BBBB	0.382353	NA	Arabidopsis	G4-BBBB	NA	-1.70971	0.851852	11	AGATAATGTTATTGACTCTTGACCTTTATAGTTGTGGCCCATATCCCATATCCCATATCCCGGCTCTGATTTTTTTCCCTAGTTTTCTGTCTGCTTTTCTTGTCCGATACAAATGTGTTTCCTCCTTGTGCATATGAACTCAAATTGTGTACAAAGTCTTCAAAAGTGCT	NA	NA	NA	NA	NA
AT4G09750-BBBB	0.317647	170	Arabidopsis	G4-BBBB	-1.96505	-1.46631	0.943925	22	CTGTGCATTCCATGGCAGCTCTTAATCCTTAAATGTCCCCATATCCCATATCCCATATCCCGAAAATAAAATGTGATTGCACGTAACAGTATTAGTCTTTTCTCATTATTGTGGAAATATTATAGTATGGAATATTTATATCTTTTACTTATTACATAGTATCAGAAGTT	NA	NA	NA	NA	NA
AT5G24410-BBBB	0.347059	170	Arabidopsis	G4-BBBB	-2.62125	-1.05941	0.965947	11	AAAGCTATGTGTTCGAATGTAAGATCGAGTGGGTTCGCCCATATCCCATATCCCATATCCCACATTTAGGCTTTTAGCCATTGTACTTATTTGTGTGTGATCTCTTGTATTTTTAAAATCACATAATTGATTTACAAAGTTACAAAACTCAGTTAAAAGTGTACGACGTA	NA	NA	NA	NA	NA
AT1G27070-BBBB	0.4	170	Arabidopsis	G4-BBBB	-2.87761	-1.74754	0.620091	33	GGCAAGTAAGCAGTAGTACTAGGTTTTATCTTGACAACCCATATCCCATATCCCATATCCCATATTGTACTATACGACCACTGTGGTCCTCTGACAAGAGTCACAAGAGGCATGTAAACAATTGGCTTATTGCATTGTACAATTTTACACATTAAGATGGCTATGACGAG	NA	NA	NA	NA	NA
AT4G38470-BBBB	0.417647	170	Arabidopsis	G4-BBBB	-1.2869	-2.27745	0.638066	26	AGGAGGGGGTATATTTGCAGCCCTGAGGAGAAGCACCCCCATATCCCATATCCCATATCCCAGCAAATTAATTTGCAGATGAATGATAATGAGCCTCTGTATTTGTTTGTGTGTTGCTCCCCTTATTCAATTGATTTTGATTTCCTTTGTAAGTTGCTGCACCACACTAT	NA	NA	NA	NA	NA
AT1G65820-BBBB	0.317647	170	Arabidopsis	G4-BBBB	-2.68887	-1.90563	0.973404	23	AATATAGAACCAATGCTTGTAAGCTGTCCACAAAACTCCCATATCCCATATCCCATATCCCCTTTTAAAAGTTTGTAATAAATCATGGCTTCATAGAACAGTTGAAATTTCACATCCGTAGACGTTAATAAAGATTTGAATTATGAAGACACTTTCTGGTTATTTTATAA	NA	NA	NA	NA	NA
AT3G51700-BBBB	0.3	170	Arabidopsis	G4-BBBB	-3.20929	-2.64331	0.868421	17	TGTTTTATGTAATTTGATTTTCATGGTGTTTCTTATGCCCATATCCCATATCCCATATCCCCAATGTTTTACATTCTGCTCTGTACATTGATTATAGTTTGTTTTTTCGTCTAGGCTATTATTTTTTCAAAACAGGATAAGACTTTAGTTAAAGATTTTTAACAGAAGTC	NA	NA	NA	NA	NA
AT5G57050-BBBB	0.311765	170	Arabidopsis	G4-BBBB	-3.23998	-1.90302	0.985019	49	TATTTTACTAACATGATATATATAATGTACATGGGAACCCATATCCCATATCCCATATCCCCCCCTTGTATTTTTTTTTATCTTGGGGTTAGTTGTAATAACACTACATTCGTCTACGTAAATATTTAGTGTTATTATTTGATGTTTCATAACTTCTCTTTGTGTGTGTG	NA	NA	NA	NA	NA
AT5G55507-BBBB	0.317647	NA	Arabidopsis	G4-BBBB	NA	NA	1	NA	CCGACGTTTTTTTTTTTTTTATACAGCCGCGTTGTAGCCCATATCCCATATCCCATATCCCTGAAGTGATTTTTGTAGCTTATACCATTTTTTTAAAAAATTATAATTTTCATCATTAATAAAGTTTAATCACATCTCGAGTTTTCAATGATATACTGCGATCGTGTGAG	NA	NA	NA	NA	NA
AT2G40815-BBBB	0.382353	170	Arabidopsis	G4-BBBB	-3.36178	-2.31361	0.900709	22	CATTGATCCTCCATTTTGATGCAGCAACAGCTCGATTCCCATATCCCATATCCCATATCCCTCTGAAACATTGTAGATGATTCGTATTTGATATGATAAGACATCCCAGATTCAAGAAACATATAAAATGAAGGCCTCGGGTTTCTTGGGAATTCGATTGAACTGTTTTT	NA	NA	NA	NA	NA
AT3G62810-BBBB	0.4	170	Arabidopsis	G4-BBBB	-1.98112	-1.80914	0.841033	31	TTCCATCAGAGGAGATGCTTCGGAAAAAATCTGTATGCCCATATCCCATATCCCATATCCCTTCTCCCTTACTCGTTTTGTTTGATCGGGAAAGGTGGATCCTTTTTATGCTTCTCTGTTTGTTTTCTCTTTTCACGGCCAAGTTGAATCAATAAGAAGCTCTTTACATA	NA	NA	NA	NA	NA
AT3G26290-BBBB	0.323529	NA	Arabidopsis	G4-BBBB	NA	-1.4835	0.857143	3	ATATGGAAGAAGCTCCTGGACTTACTGTGAGCAAAAACCCATATCCCATATCCCATATCCCGAAGTATTTAGACCATTGATTCACGTGAATTAGTTCTTCATCGATTGTACTATGAATAAGAACGAAATGATAATGATAATTTTCAATGTAATATTTTTTTTCTGTTTTG	NA	NA	NA	NA	NA
AT1G74840-BBBB	0.347059	NA	Arabidopsis	G4-BBBB	NA	NA	0.894737	NA	GAGTTTGGAGATAGGACTTAAGTGGGGTTTTAGGGTTCCCATATCCCATATCCCATATCCCCCATGTTTGGAAGTTGTTGTAATACTCTCTAAGTTCATTCGTGTGGATCTATCAAAACTTATAAATCATATTAACGTTATGTTTGTTTTATTCATGATCTCAATCATAA	NA	NA	NA	NA	NA
AT3G04700-BBBB	0.311765	170	Arabidopsis	G4-BBBB	-2.78016	-1.42782	0.933333	8	GATTCGAAAGAAACAAAAAACAACTAGAAAATTTTGGCCCATATCCCATATCCCATATCCCTCTGTATATAACTCACAAGATGAGAGAAAGAAAAAGAAAAACACCTCTTGTTCATAAGCTGTAATGATGTATACAAAAAAAAAGATTACAATATGATCTTGGATTGGAT	NA	NA	NA	NA	NA
AT5G11480-BBBB	0.352941	170	Arabidopsis	G4-BBBB	-3.40757	-2.17832	0.888889	27	TCAAACACTGAGAACCAAAACAACACTTCTCCATATTCCCATATCCCATATCCCATATCCCAACAGTTAGTGTAAAACGACAAAACTAACAGTTAGTGTACCAATTATTTGGGCACTGTCTTTGATTAATGCAACGCTGAGATTTTGTTTAATGTATTTGTGTTACAACT	NA	NA	NA	NA	NA
AT3G13730_2-BBBB	0.282353	NA	Arabidopsis	G4-BBBB	NA	NA	NA	8	TTTTTTGAAGTACAAAGGTGTATGATAATTATGCATACCCATATCCCATATCCCATATCCCACTATTTCCTCTCTCTCTTTTTTTTTTTTAAATGTTAAGGACGACTATTCCTCTTCGTATATTAAATTATTAACTAAGAAAATCATTACAGAAAAGTTATAATTCTGGT	NA	NA	NA	NA	NA
AT1G55520-BBBB	0.370588	NA	Arabidopsis	G4-BBBB	NA	NA	1	3	TGTTCTAAAAATGTCTTCCAAGTAATCTTGTTTCATGCCCATATCCCATATCCCATATCCCCCCAATCATTAAAGAGTTACTTAGTTCTTTGCTAACTGTTCTGTAATAAGACACCAAGTCTGTTTGCCCTTTAATATACTCTTTCAAGCAATTTGCCGCTCTGGTTTGT	NA	NA	NA	NA	NA
AT1G64720-BBBB	0.382353	170	Arabidopsis	G4-BBBB	-1.77138	-1.51831	0.911996	17	AAAAGGATGTAGGAGAGAGTGTACATGTAAGTAGACACCCATATCCCATATCCCATATCCCGGTGAAAAGACTATCTCTTTAGTCATTGTCTTGCTGGATGTATCAATCATGTAATAGCAAAGAGAAAAAGAAGCGAGAGTTATTCTTTCAGTGTTGAATTTCTGAGAGC	NA	NA	NA	NA	NA
AT2G32860_2-BBBB	0.352941	170	Arabidopsis	G4-BBBB	-3.54382	-1.78567	0.614035	30	AAGGTAGTACTTATAGACAAGCATGCATTCTTCTCCACCCATATCCCATATCCCATATCCCCGGTTGAACGTTATTGTAACATTCAATACAATCAACCGATTCGATCCGTCGCTTATTTTATTATTTTGTATAAACATGCATGTTTGTATCATTCACTGATATCTAAACA	NA	NA	NA	NA	NA
AT4G31980_2-BBBB	0.4	170	Arabidopsis	G4-BBBB	-1.45682	-1.27729	0.947727	10	CTGAGTCCTGACTACTTCCACAATCCTTGGGCAGTTGCCCATATCCCATATCCCATATCCCTTCTCCTTCTCACTTTCATACAGTCCGTATGCTCTATCTTGGCTCTGTAATAAGTCTATTGGTCAATAAAACTAAACATTTGGCTCTGTATCTTAATGTGTCAAAATTA	NA	NA	NA	NA	NA
AT5G27620-BBBB	0.276471	170	Arabidopsis	G4-BBBB	-2.82131	-2.22189	0.968085	21	GTTTAGTTTTAATCTTATTGAATGAGAAATTCGTCTTCCCATATCCCATATCCCATATCCCTCTTACTAGTAAATTTGAGCAGATTATGTATAACAATGATATTGGCCATAAGTTTTGTTTATTCTGAAGATGTTAATGAATTTATAACAAAACTTCCATTTATTTTAAG	NA	NA	NA	NA	NA
AT1G76170-BBBB	0.4	170	Arabidopsis	G4-BBBB	-2.1108	-1.28937	0.779435	31	AAAAACCAAAGCTATGAGACTGCAATGGATGCTGTGACCCATATCCCATATCCCATATCCCGAAAGCTGTTAAACTTAAAAACCCATTGTTGTAAAACTTATCCTAGTAGAAGAATTATGGGTTTCCCTTTATGGCACAGAGGTTTTTGCAGCTGGTTCTCTGGCTTAGT	NA	NA	NA	NA	NA
AT1G07985_2-BBBB	0.388235	170	Arabidopsis	G4-BBBB	-0.985604	-1.1583	0.958933	29	GAGGAAGCTGGTTGATAAAGTTGTTGGATCTTCTTCTCCCATATCCCATATCCCATATCCCTGGCGTTGTTGAGTCATTGTAGTACTTTATTACATCATCATGTATACTTCAACGTACCACGTTTAAATGAAAGCTTCTCTTCTTTTTTCTTTGTTGAAGCGCTAGTGGA	NA	NA	NA	NA	NA
AT1G30080-BBBB	0.305882	170	Arabidopsis	G4-BBBB	-1.03461	-1.0721	0.954965	21	AGAAAAATTGAGAAGGGAATGCAGTACTGCAAAGCGACCCATATCCCATATCCCATATCCCTTCATATTATAGAACTTTATTTGTATTTGTCTTACTAACGTGTTAATTACTTTCGTTGTCTAAATAAAAAGTGACTAAAATTAATCATCAACTGATAAGGTATACAATA	NA	NA	NA	NA	NA
AT2G31190-BBBB	0.394118	170	Arabidopsis	G4-BBBB	-3.09098	-2.19322	0.646503	20	CGATGGCACGGGGACAAGATTTGCTTGGTAGCTCCCGCCCATATCCCATATCCCATATCCCAATTTTTTATTGTTTCAAGTATAAACACGAATTTGTAGGCGTAAGAAGTCTTTATCCAGATCATGAATCCACAATCTAGTACTTTGAAGACTTAGATGGATTAGATTAG	NA	NA	NA	NA	NA
AT1G71920-BBBB	0.323529	170	Arabidopsis	G4-BBBB	-3.07141	-1.5877	1	10	GAATTCTTAAAACAGCGACACAAAAAAAAAACTGATTCCCATATCCCATATCCCATATCCCTTTCACTTGTTGGATTCAGTGTTTGACCAAAAAAAAAAGGATTCATTGTTTTTGTTTCAGTTAACAAGGAGAAGCTTTTGTTGTATTGTACTTTTTGGTTTGAAAATGG	NA	NA	NA	NA	NA
AT4G18630-BBBB	0.4	170	Arabidopsis	G4-BBBB	-2.70113	-1.86472	1	33	TTTTTCTTGTAGGCAACACAAATGTACCCGAGATTGACCCATATCCCATATCCCATATCCCGTGTGTTATAATTGTGGCGTTTGTTTTCCGACCGCATTATTTGTAATTGGAAGACCTCATGTTATTGATGTTAGATACAATATGGATTCCGTGCCTAACCAGTTCTGAC	NA	NA	NA	NA	NA
AT3G07090-BBBB	0.364706	NA	Arabidopsis	G4-BBBB	NA	NA	0.773585	NA	CTATGGCGACAAAAAGAGTCATGCAAAAGTACGGACACCCATATCCCATATCCCATATCCCTAACAGAGAGATGAAACATTTTATTTTTACTGTCTTGAAACTAAGTCCAGAATCTTGAACGATTTCATTACACTATTGCCTTCAGCTGTATTTCGTGTATTATGTTCAA	NA	NA	NA	NA	NA
AT2G01760-BBBB	0.341176	170	Arabidopsis	G4-BBBB	-4.12786	-1.73065	0.921348	11	TAAGAAGAGAAGGCTCTGCAACTGTTTCTTTTAAATCCCCATATCCCATATCCCATATCCCGAAAACTTGTGTGTCTGCAATGTTAGCTTAGGAAAGTAATTATGTAACCAATATTTTGAATTGTTATCTCTCACTTTATTATGGTTGCCAAAAGTTTTAGCCTGATAAT	NA	NA	NA	NA	NA
AT2G35900-BBBB	0.4	NA	Arabidopsis	G4-BBBB	NA	-2.08558	0.833333	23	AAAGGTCGTCTTGTTCTAGCTTTTGGCATATATAATCCCCATATCCCATATCCCATATCCCAGAAGCGTGGGGATTGTAGTCTAATGTTAGCGGCTTGCACGTTTTTCCGAGTGGGTGCTACTACTATCTATCAATATCATCATACTACTATATTACTATGTGTTATGCT	NA	NA	NA	NA	NA
AT3G60890-BBBB	0.347059	170	Arabidopsis	G4-BBBB	-3.15415	-1.93282	0.977273	25	AAAATACTCCCCTGTTTCAACCTCCTTGCTTCAGTGACCCATATCCCATATCCCATATCCCTCTTCTCGTCTTCTTCTTTCCTTTTCCAACCTTTAATGGTACTAAAATAAAATCAAACTAATGATTTATGGGTGATTTACTCTTCTATGAAAGCTTTGATTATTCTTTT	NA	NA	NA	NA	NA
AT2G46950-BBBB	0.352941	170	Arabidopsis	G4-BBBB	-2.90531	-1.33038	0.83871	9	AAGCGACTGGTCAAAAGACCCTACGGTCAGATTGATCCCCATATCCCATATCCCATATCCCTCAGATAAATCCACATCCTACTAATGATTTATTAACAATATCAATGTAGTGTAATTGTCTTTCAATAAGAAAGTGACCAGTATAGTAAAGAAAAGAAAGATCTTCGTTT	NA	NA	NA	NA	NA
AT5G49630-BBBB	0.382353	170	Arabidopsis	G4-BBBB	-2.8426	-1.86713	0.923788	34	CAACGACTCCAAGAACACAAGTTCCATGCACTCTCTTCCCATATCCCATATCCCATATCCCTTTGTAGTTTATTGGTGTGAGACAATCTCATACCAAAATATTGTACCTCTACTTGCTTGTCTTAAACAAATCTATCATCAGTTTATCCCATTTCCTTTTCTTGGTCCTT	NA	NA	NA	NA	NA
AT3G02875-BBBB	0.329412	NA	Arabidopsis	G4-BBBB	NA	NA	NA	NA	GTGAGGTTAGGTTTCGGGTTGGGAAGAATGTTTGTTACCCATATCCCATATCCCATATCCCCTATTAAAATAAATTTGATGTAAGAGTTTTAAAAATTGAACAATTGAAATCTTCAAAATGAATACCACTTCTTAAGTTCTCTGTTGACCATTTCTATTACCTTCCTTTC	NA	NA	NA	NA	NA
AT3G42150-BBBB	0.358824	NA	Arabidopsis	G4-BBBB	NA	NA	NA	15	CCAAGACTCTCAAAATGCCACAACAACAACAACAACCCCCATATCCCATATCCCATATCCCTCTTCCATGTCCTAATCTTTTTTACATCTTTCTCATTGATGTACTTTGATGCTACTCACAAGTTAAACTTTTTTCAAGATATTGTGATTATTCCACTTCTCTTGAGAAA	NA	NA	NA	NA	NA
AT1G28060-BBBB	0.511765	170	Arabidopsis	G4-BBBB	-4.47013	-2.60132	0.153846	4	TCAGATCACTACCGTTCATCGAGGCGCGGCGATAGGGCCCATATCCCATATCCCATATCCCATAGAAGAGGGAGATCTGTAGAGCGAGGCGAGAGAGAAGGGAGTAGAGATAGGGAAAAGCATCACCATGAGAGGACTCACGAAGGTAGTAAAGAGAAGGAATCGAGGAG	NA	NA	NA	NA	NA
AT5G10410-BBBB	0.3	170	Arabidopsis	G4-BBBB	-3.68375	-1.8583	0.982955	21	TAATTTGGTTTTTGTCTTGACTCTTGAGAATGGGTTACCCATATCCCATATCCCATATCCCGTTTGAATCCTTATTTCATAAAGACAAAGAAGAAGTGATTCCGTATGTAAATAAACCTTTTATGAATTATATGAAGTGAAAGTGTGCATAATTATTTTTTCTGTTATTT	NA	NA	NA	NA	NA
AT5G38600-BBBB	0.3	170	Arabidopsis	G4-BBBB	-2.49123	-2.02135	0.988067	25	AAGCTTTAAGGTTTTACTATTTTGGGTATGTCTTCACCCCATATCCCATATCCCATATCCCTCATGTTTCTTATTAGTTGATGTTTTGGAAATGTTTACACAAAGATATAAACACATTATTTGTGAACATTAATACATTTATCTTTATCCTTTTGTCGTTTTCGATACAA	NA	NA	NA	NA	NA
AT3G55280-BBBB	0.341176	NA	Arabidopsis	G4-BBBB	NA	NA	NA	NA	CATCTAATCTGATCATTGTCGCTCTGTGATTTTACTTCCCATATCCCATATCCCATATCCCCTCAGTTTTGCTAGAGAAGTTAAGATATTACTATCACCATCTCTTTGTTATGCTTTTATCTTTGGATTCAAAAAGATTATATGTTTGGTATTTGTTGATGCGTCATAGT	NA	NA	NA	NA	NA
AT1G25330-BBBB	0.329412	170	Arabidopsis	G4-BBBB	-3.89636	-1.69904	0.97619	14	CTATCTTTTGTGTGTGACGTCAGTATACTTTTATCATCCCATATCCCATATCCCATATCCCAGCTTATCCATATAGTATGTACCATGAAAATGAGTAAAGCTATATGTTACAAAGAAACTCTATTTGAAGTAACATAAGATTTCGATATTACAAGGGGAACTAACAACAA	NA	NA	NA	NA	NA
AT1G79430-BBBB	0.317647	170	Arabidopsis	G4-BBBB	-4.31979	-1.98535	0.988327	7	ATTTTTATCTATGAGTGATGCATGGGAATGTAAGAACCCCATATCCCATATCCCATATCCCGAGTTTGACGTAGGGTTTAGAGATGAGACAAAACAAAACAAAACAAAAAAAAATAAAAAATATATAAGCTTTGTTATGTTTACCGGATTAGTTTTGCTCGTGTTTTATA	NA	NA	NA	NA	NA
AT2G26390_2-BBBB	0.364706	170	Arabidopsis	G4-BBBB	-2.96117	-1.76251	0.961165	37	ATGTCGTGTGATGAGCGTTGTTCGGTTTGCAATAATGCCCATATCCCATATCCCATATCCCGCTTTTCCATTGTGTCTCCTACTTAGCTGGAGAAAACATTATGAAATATGTTTGTTGTATTTTGTCTATATTTATGGTTTGGTGAAACTAAGTTTGCTTCTTCTTCTTT	NA	NA	NA	NA	NA
AT1G74530-BBBB	0.405882	170	Arabidopsis	G4-BBBB	-3.52696	-2.44386	NA	18	GGTTGTTTCTTTATGTATCAGGCTGGTTCTGACGACCCCCATATCCCATATCCCATATCCCTCACAAGACTAAACAACCAAATCCGAGGATTCAAGGTAAAACTTCCAACAAAAGCAAAGTTTTCTTGACCAAGAACTGAGAAATCTCTCTGTTGTTGATACAGGCAATA	NA	NA	NA	NA	NA
AT4G03505_2-BBBB	0.347059	170	Arabidopsis	G4-BBBB	-3.75197	-2.75547	0.875	23	TTCTCCATCTGATTGAAATGTTTTTTTTAAGTCTACTCCCATATCCCATATCCCATATCCCTTTTCCTGAATAGTTTAAGTCTACTTCGTTCCCACTTCCCAAAATTGCATGTTACATATTTGTTATTTAATTTGTAAACTATCCAAAGCATGAACAGCCGACTAGTCCA	NA	NA	NA	NA	NA
AT3G25680-BBBB	0.317647	170	Arabidopsis	G4-BBBB	-4.02997	-2.30786	0.992857	15	AAAAATTTGTTGAGTGATCATTGTTTGTTATATTAAGCCCATATCCCATATCCCATATCCCGGTTTTTTATTTGGGGAAAGACAATTGACTATTAACCCTTAATCCAATCTTGGTTTCAAATTAAAGAGAGAATAAATGTTGAAGAACCTAATCATTGGCTTCGAACTTA	NA	NA	NA	NA	NA
AT1G14687-BBBB	0.3	170	Arabidopsis	G4-BBBB	-4.56566	-2.42623	1	28	TAATACTATAATTTAGTTCCAATTTCATTTTCATCCCCCCATATCCCATATCCCATATCCCATCGCTTATTTTAATGGATTATTATTTTATCATTAGTGGGTTTAATGTGTTTGATTTGGACATGTCCTTAATTACTAACTGGTTCACTCTTTAATTGGTCTTTATGATT	NA	NA	NA	NA	NA
AT3G48080-BBBB	0.317647	170	Arabidopsis	G4-BBBB	-2.50207	-1.92868	0.936	12	TTATTGAAACACTTGCTTCTTAATTTGTGCAATAAGACCCATATCCCATATCCCATATCCCTTCACGATGATCTTAGAATAAGAATCATGTTGTATGATCATTGTGAAGTAATGTAATAGCTCTCTATTCTAATGTCAAATTTGGTTTCCACTTTACAATGATCTTAGAA	NA	NA	NA	NA	NA
AT5G36910-ABBB	0.388235	170	Arabidopsis	G4-ABBB	-1.82909	-1.28482	0.406046	37	ATTCAGAGTGGCGTGACTGTTTTCATGGAATAATTGTGGGATATGGGATATGGGATATCCCAAAATGCTAGACTATGGTGCTAGTACTGTTTAATAAGTTGTTTCCGGTTTGCCAACGTGTCATGAGGGTTTTTGATCCTAGATTGTATTATATCCCTTCTACTTGTCTT	NA	NA	NA	NA	NA
AT2G20520-ABBB	0.252941	170	Arabidopsis	G4-ABBB	-3.71647	-2.67887	0.693878	23	GGTTATATATATTGCTTGAACCTTTAACTAAAAGCGAGGGATATGGGATATGGGATATCCCATTTATTTGCATGATTGATTTGATTCATCTATGCCTTGATATTTCTTTTTTGAAATTTCCTTTATAAAAATACATGTATTATTTTTTTGAATTTAAATACATGTATTAT	NA	NA	NA	NA	NA
AT3G22930-ABBB	0.282353	170	Arabidopsis	G4-ABBB	-1.10294	-1.39893	0.93945	20	AGTCAATTATGATGAATTTGTCAGGATGATGATGATCGGGATATGGGATATGGGATATCCCTTTACTCTTCATTGTATTATCTTTTATAAATTTGTTTAATCCTTCTTCTTTTTTCGGAATATCGCATTATAAATTAATCTTAAGCTTTTATATTCAATTGAACAAGTAG	NA	NA	NA	NA	NA
AT1G11270-ABBB	0.423529	170	Arabidopsis	G4-ABBB	-3.83461	-2.11674	0.161905	15	AAGGGAGTGAGTTTGCCGGGATAAGCCTTTTGGCCATGGGATATGGGATATGGGATATCCCGCATTTCTTTTATCCTAAACAAGACCCGTAAAGTCTTTAGGATTCTTCTTTAGGCCCTCTTGTTTATTTTTGATGGGATGGGTTTTTGCAAACGAAAGGAAAGTGGAAC	NA	NA	NA	NA	NA
AT1G60940_2-ABBB	0.311765	170	Arabidopsis	G4-ABBB	-3.08346	-2.0171	0.942623	19	ATTTTCTTTTCTTGGTCATAATTTTTAAGGTTAGTCTGGGATATGGGATATGGGATATCCCCTGAAAATCTTGTAAAATCTGCAGTAGAAGAAAGAACAAACTGGTTTGATGATAAGTTCGGTTTGGGCGAATAAAATATTTTGTATATTATATGGTCTATTTTGCAAAT	NA	NA	NA	NA	NA
AT4G08570-ABBB	0.294118	170	Arabidopsis	G4-ABBB	-4.1955	-2.44602	NA	26	TATAGATTATATTATACTATTATATATTATCGGTTTTGGGATATGGGATATGGGATATCCCGTGGTGTACGGGTTTGGCTTTACAACTATTACGTGAGAAAATCGAGATTTCTTAACACTTATAAGGAATTTAAATAAGAGGTTTTATAGATAGCTAAATTATGTTTTGA	NA	NA	NA	NA	NA
AT1G71480;AT1G71500-ABBB	0.358824	170	Arabidopsis	G4-ABBB	-2.45734	-1.20754	1	5	GGTAATATCTTTGTTGGTCTGGTTTTGCTTGCCTCCTGGGATATGGGATATGGGATATCCCAAAAAAAAAAACCATGTAATAGTATATAGAGATGGCTTTGCTCTGTCTTTCTTTGTGTTTACCCCTTATACGAGATATTCTTTCTTCTCCTTGAGTTCAAATTATAATC	NA	NA	NA	NA	NA
AT3G53870-ABBB	0.382353	170	Arabidopsis	G4-ABBB	-3.55895	-1.59567	0.840426	31	CCAGTCGCCTAAAAGAATCCTTTGTACTAGTCGATGTGGGATATGGGATATGGGATATCCCTCTTTTGACAGATTATAGCTTCTCGTATCTTCGAATCAGACACGTTTCCTCTGTTCTTATTCGAAAATTATCTCAAGTTTCCATTGTTGAAAAAGCCCTTTTTAGTTTC	NA	NA	NA	NA	NA
AT4G20370-ABBB	0.529412	NA	Arabidopsis	G4-ABBB	NA	NA	NA	NA	TTCCTCTCGAACTTTCCACGAGCGGCGCGGACGGTGAGGGATATGGGATATGGGATATCCCCGGAGGTGGTGGTTAATGAGTAAGAAGGGAGGAAGGAGGAAGAGAGAGTTAGGGTTTTGAGTTTACCAGAGGTGGAAATGGCGGGACAGAGAGAAGGAGAAGGAGAGGA	NA	NA	NA	NA	NA
AT5G52120-ABBB	0.294118	170	Arabidopsis	G4-ABBB	-4.92358	-2.36924	1	25	ATATTCCGATTAAATGTTTTTAGAGGTTCTGTTGATAGGGATATGGGATATGGGATATCCCAAAGATATGATTTTTTTTAGGATATGTGTTTTTGTCAATACATAAAGTCTGTATTGATTACGTAAAAATGTGAATTTTTTTGCAGATGCAGTTCTAGTTGAGAATGTTA	NA	NA	NA	NA	NA
AT4G19940-ABBB	0.3	170	Arabidopsis	G4-ABBB	-1.89046	-1.7552	0.700813	18	TGGGAAGTCGTTGGAATGGATGATGTTGAGAACTTAAGGGATATGGGATATGGGATATCCCTGTGTTAATTTTTTTTCTTTTTTACCAATTTGTTTTTCTATTATTTTAGTTGTTTTGTTATGCTACCTAATTTAATTGTGAAGAATTCGAAAAATATTGGACACGATTA	NA	NA	NA	NA	NA
AT5G21482-ABBB	0.329412	170	Arabidopsis	G4-ABBB	-2.13836	-2.13984	0.866261	29	AAGATTTTCAATAGGACTCTTTGACCCCTCATATTTTGGGATATGGGATATGGGATATCCCTACTTTTGTATTCTTGAGTTTTGTGGTCTTTATGTAATTTTTTCTGTATTTTTCTTTTTTCCCAAGAAAAAAATCAGCTGGTTTTTTATAAAAGGTGGCCTACGAGTCA	NA	NA	NA	NA	NA
AT5G62710_2-ABBB	0.388235	170	Arabidopsis	G4-ABBB	-3.08355	-1.20381	0.451327	18	AATGATCGATGTTATTGCGTATGCATTGTACTATGACGGGATATGGGATATGGGATATCCCCGAATTATCGATGTTAATGTCGTTAGGCTTCTTTCTTACGTTTTGTAGCGTACATTGCTTAGCTCTACTAAAGCTGGTCCTATGTTTTACAAACCTGAAAGTAGAAGAC	NA	NA	NA	NA	NA
AT4G25740_2-ABBB	0.358824	170	Arabidopsis	G4-ABBB	-2.2647	-1.03857	0.90099	18	AAAAATTTGTTGTCATATTGCGACGATGGAAGGACAGGGGATATGGGATATGGGATATCCCTTGTGTAATGCAAATCTGGAATCTATAATCTATCTATTACCTTCACCTTGGTTTAAACGAACAAATCCTGTAGTTTCAGGATTAGTGTCAAAATTCATGTTTCTTACTC	NA	NA	NA	NA	NA
AT1G64350-ABBB	0.388235	170	Arabidopsis	G4-ABBB	-3.85012	-2.2358	0.245509	22	GTTCCATTTCCCACACACTATTTGACAGTATTGCTCAGGGATATGGGATATGGGATATCCCGTCTACAAGTTGATGTGATTTTAGACGTGTGGAAACGAAACACTGTAGCTTAGACCCAAAAGCATAAACGAAATCATGTAGTCTTTGTTAATTTGGTTTGGTGTCAATT	NA	NA	NA	NA	NA
AT2G34860-ABBB	0.364706	170	Arabidopsis	G4-ABBB	-1.9864	-1.29141	0.917892	23	CCAGTAGACATGATGATAGAAGCGGATGAAAACTTACGGGATATGGGATATGGGATATCCCTAGAAGAATGTATCGAATTCAACATGTTTTTATAATGCTGCTAGGTTTGTGTTGTAAATTCTATAAACATAAAACTTTCCTTCTTCCCCATACAGACTAGACGAATCAG	NA	NA	NA	NA	NA
AT1G72340-ABBB	0.358824	170	Arabidopsis	G4-ABBB	-3.74351	-2.72422	1	20	TAACACTCCTCTTCACTGACCTTGGTGTTCTCTCTCCGGGATATGGGATATGGGATATCCCTCAACTCTATCTCTAATTTCAACTCCTAATTAATAACTAACTATTTATACTACTTTTGCTTCAGAAGTGAAAACTTCCAATTTTGAGCCTTTTAAGATCTTCAAAGTTC	NA	NA	NA	NA	NA
AT1G71850_2-ABBB	0.329412	170	Arabidopsis	G4-ABBB	-2.28541	-1.88251	0.780109	13	AATTGCTAGTGGAACATTAGCATGAATCTCATTCATTGGGATATGGGATATGGGATATCCCATTTATCAATCTCATTCGAACCATAAGAACTGTAAAATGAAGGACAAATTCCAAACAGAGACTACATTTATCAATAAATTAAGCCGTGTACATATGGAATTTTAGACAT	NA	NA	NA	NA	NA
AT3G05060-ABBB	0.305882	170	Arabidopsis	G4-ABBB	-2.46441	-2.2532	0.630261	25	GAGGAATAGGTGTTTTAAGATGAAACTTAAATTTTCTGGGATATGGGATATGGGATATCCCTTCATATTTAAATCCTTTTCACCCGAACTTTATTTTTGTTCTAGCCTTCCAGACTCTAGATTATTAATTTTGGAACTCTTTTTTCAATTTATAGTTTGTAGTTGTACAA	NA	NA	NA	NA	NA
AT5G13390-ABBB	0.382353	170	Arabidopsis	G4-ABBB	-3.56531	-2.53225	0.683879	27	TTAGGCATTGTTTACTCTGCGGCTCAGTATGTGATATGGGATATGGGATATGGGATATCCCTGAGGTATATTTAGACAGTCGTAGGATTGATTAGTAATGTTTTCGACCCTTTTTGTAACAGAATTTGTGAAACAGTGTTTTCATTTCCCAGCTTTGTTTCTCAGTGGAT	NA	NA	NA	NA	NA
AT5G02690-ABBB	0.388235	170	Arabidopsis	G4-ABBB	-4.31031	-1.56437	0.0766551	13	GCCAAGTGTGATTAAAGCTGTCTATTGCATTTTGTAGGGGATATGGGATATGGGATATCCCGGTAGATAACTATGGCAAGACTTGATATTCTATTAGGTAAAATTGTGAAGGCTGAGAAACATCCTAAGGCAAATGCATTGTATGTAGAAGAAATTGATATTGGGGGTGG	NA	NA	NA	NA	NA
AT1G63560-ABBB	0.341176	170	Arabidopsis	G4-ABBB	-2.46816	-1.82478	0.817336	37	TCTTATTGTAGGAAACGAAATATTGAGGAGAATTTTCGGGATATGGGATATGGGATATCCCTTAGCACTTGTGGGTCTGTGATTCAATCCAATGATAATGAAGATTTTTTAAACTTTGTATTCTGCGATTGTGTGTGACGTGTGATATGTTATTTTCTTGTCTAATAAGA	NA	NA	NA	NA	NA
AT1G34510-ABBB	0.329412	170	Arabidopsis	G4-ABBB	-3.11535	-2.17618	0.702768	36	CGCTTCTGCGTATTCGTCTTTTTCTTAACCGTTTTTAGGGATATGGGATATGGGATATCCCATTATTTCATTTCTGTTTTTACATTTGGCCAGTGTGTTGCATTTTGTACTTATGTGATTCTTCTTCTTATTCTATTGTGTGTATTTTTTATATGTACATTTGTTCGTTG	NA	NA	NA	NA	NA
AT3G13782-ABBB	0.341176	170	Arabidopsis	G4-ABBB	-3.93965	-2.55533	0.818182	8	AGAGGAGCTTCTTTATATTCTCTTATTTATTTATTACGGGATATGGGATATGGGATATCCCCTCTCAATACATATATCTGAAGAACCGATTTTAAAGAGAAGACTTCATGCTCCAAGCACTTAGGCTTAAAACATTAACATTTTGAGATCCCTTGTTAAAAGCAAAGAGA	NA	NA	NA	NA	NA
AT5G26960-ABBB	0.388235	170	Arabidopsis	G4-ABBB	-2.28966	-1.5106	0.671629	15	ATGGGTACGAGAAGTTGGAAGATGCCAACGTACGCAGGGGATATGGGATATGGGATATCCCATATCATTATGATTGGTGCACATGTTTACTGTATGAAAAGCAATAGCGTCTTCTTGAGCTCGTAACCTTATTGGCTATTTTTATTTCCCAATCAAATCTTATCAGTAAT	NA	NA	NA	NA	NA
AT1G76130-ABBB	0.341176	170	Arabidopsis	G4-ABBB	-2.49148	-1.21597	0.89148	34	AAGTAATTCTTTTGTGTCTATCTAGCTTTGAGTCCAAGGGATATGGGATATGGGATATCCCCTGTACCGGGTTTTACTATAATGTCATGCCCTTACGTCTTCATGACGTAAGATTTTATAAGTTATATTTATGAATGTAAAATTTGCATCTTTCGTGTGAATGTTTTGTT	NA	NA	NA	NA	NA
AT2G26290-ABBB	0.358824	170	Arabidopsis	G4-ABBB	-3.35322	-1.2451	0.747826	10	ATAAGTTTAGGCATCACCGTAAAGGCAAAAGACGTGTGGGATATGGGATATGGGATATCCCCGTTTACAAGGAATCCAAGGCAAAGCAAAACGATGGCATTTGAAATACATCATTTTCTCATATGAATTATTAAGCATTCATATTCTATGAACGCAATTCTTATCTTAAG	NA	NA	NA	NA	NA
AT1G60730-ABBB	0.323529	170	Arabidopsis	G4-ABBB	-1.7896	-1.23656	0.898791	21	ATTATGGTAGGTTCATTCCCAGGGAAAGCCAAAACTAGGGATATGGGATATGGGATATCCCAAATAATGTATAGAGTTCCCCAAGTGAGAACTTCAATTTACATTTCATACATTTTGACCAAACTCTATAAAGAAAGTTATGTTTAGACTTTTTTTTTGCTAAAAATGTT	NA	NA	NA	NA	NA
AT1G36990-ABBB	0.423529	170	Arabidopsis	G4-ABBB	-3.34078	-2.63787	0.0622568	20	TGCCATATGAGTGTCCTGCCCTCTTCAGACTTTGTAGGGGATATGGGATATGGGATATCCCATGGCTCAGCTCTCACACACGTGTTCCTCTTTTTGTCTTTTTCTCTTGTCTCTAATGTTTGATGAGCAAGAGTTCGCTCTTAGGAGAATATATAATTGCGAAAGAGTTT	NA	NA	NA	NA	NA
AT1G54400_2-ABBB	0.3	170	Arabidopsis	G4-ABBB	-3.75064	-2.16922	0.881443	30	TAGGAAAAAAAAACCTTAATCTTATATCTACAACTAAGGGATATGGGATATGGGATATCCCTCCAAACCGTTTTGTTTTTTGGTAAACCAAGATCCAAACCTTATTAGTAAATATTTGTTCATGATTTATGTATATGATTAAGAAGTTATAAAAACCTTAATCGCTGTCG	NA	NA	NA	NA	NA
AT1G07260-ABBB	0.352941	170	Arabidopsis	G4-ABBB	-4.07754	-2.16027	0.919847	14	TTAGTTCTATTATAAACGTCGTCGTTCGTGCGTGTTTGGGATATGGGATATGGGATATCCCTTGGGTACAATTTCAGGTTGGTTTGGATTTGGTTAAAGTCGGTTTAAGTTTAGACATCAACTTAAATAAAATTCCTAAGAAATTGAATCACTGATTGAAAAATAGCACC	NA	NA	NA	NA	NA
AT3G42180-ABBB	0.329412	170	Arabidopsis	G4-ABBB	-3.94427	-1.95324	0.957643	14	TAGTCATTGCATTACAATACCTTTTGTTCTTATATTTGGGATATGGGATATGGGATATCCCCTCCATGTACCAAAACAGTTGTCTAGAGCTTTAATTACTCATATACGTTGTAAAAATTGTTAGAATAAAGACTTTCAGTTTTGGAATTGAAAGATAGGATTCAACGAGG	NA	NA	NA	NA	NA
AT1G13740-ABBB	0.370588	170	Arabidopsis	G4-ABBB	-3.92152	-1.73747	0.204545	32	TTTTGGCTATAAAAATGAATGCCAAAACCTCAAATCTGGGATATGGGATATGGGATATCCCTGTCTTAGGTCTAATACTTGTGAACATGAAAGTATCATCATCGAATGATTCTTTCTCGAGCTCTCGCGTTTAATATAAGTCCTCTCTGCAAAGTGCGTATAATTGATGT	NA	NA	NA	NA	NA
AT4G37940-ABBB	0.376471	170	Arabidopsis	G4-ABBB	-4.36227	-1.82028	0.43662	13	GACACTCCACCAAGAGCAAACGAATAACAGAGAGGTAGGGATATGGGATATGGGATATCCCTTCACAAACATGCATGCACCATTTAGGCATTTTATATATTTTATGTAACTCGTTAAAAACTTTCACAGATTGAAGTTGGAAGATACCATGATGTTGAAGAACACTCCAA	NA	NA	NA	NA	NA
AT1G72125_2-ABBB	0.364706	170	Arabidopsis	G4-ABBB	-2.90597	-2.36856	0.717657	17	ATATCGCCGGGTGGACGTAGTGTAGTTTACGCATGGAGGGATATGGGATATGGGATATCCCGTGATTTTTGATTTTTATGGACGTTACGATTCTAACGTAAAACTCCCACAAATGACAAAACAGACCATAAATATCATGATTCTTATGTGAATTTGTAACTATATTTCAA	NA	NA	NA	NA	NA
AT5G22020-ABBB	0.347059	170	Arabidopsis	G4-ABBB	-2.66486	-1.81363	0.909091	9	GACCTCTGATTACTTGACCTATACGTAAACCACTTCAGGGATATGGGATATGGGATATCCCCCCAAAACTGTTAGGTGTGTACTGAAAAAATCAAACACTTAGCACAAACAAACTCAATGTTATTATTATATCACACAAATTTTCAAACTCATCTGATTTTTTCAGCTAA	NA	NA	NA	NA	NA
AT1G20910-ABBB	0.329412	170	Arabidopsis	G4-ABBB	-2.48461	-1.75764	0.411622	32	AAGTTAGGAACATGCAACAAACATTTGATCTTACTGTGGGATATGGGATATGGGATATCCCAGATTAGTAGGAGAAACTGCTCCAAAGACATTTAGGATGCAACCAACAATGATGATTTTGATCTAAAATCGGAATGTTATGCTTTTCTTATACATATTTTTTTAATAGA	NA	NA	NA	NA	NA
AT2G17700-ABBB	0.323529	170	Arabidopsis	G4-ABBB	-3.98461	-2.6368	0.77551	25	TAGAGACTGTTTTTCTCCTTTTAGTTACTCTTTGATTGGGATATGGGATATGGGATATCCCGCTCTATTACGTTTTCCTCTTTTTTTTACCTTCATAAGAAAGGAAGTTTAATAGAGTTGCATATTCATTAGATTATGCACGAACCATTTAATTAGTTGTGTATTTGTGT	NA	NA	NA	NA	NA
AT2G33585-ABBB	0.323529	170	Arabidopsis	G4-ABBB	-3.19563	-2.58795	0.965116	12	TGATAAGTCAGAAGATTGAATTTTCTGTTAAGTTTGAGGGATATGGGATATGGGATATCCCACAGTTTTGTTCCTTATAGCTAATGATCATGTATAGACACTATAGTTGTAACTTACAACGAATAAAAGATGGAAACTTTTTTTGTTACCAAACCATCTCTGAAGGATTT	NA	NA	NA	NA	NA
AT5G08240-ABBB	0.358824	170	Arabidopsis	G4-ABBB	-2.76473	-1.74812	0.627641	22	AATTGTGTTTTCTTTAAGCAGCCTATTGTTGTAAACTGGGATATGGGATATGGGATATCCCTTTGGATTGGTTTGTTTGGGATATGTATATTCAGTGATGTCACGTGTATACATCAAGGAACACGTGCATGAGTTTCTCTTTCTGGGTCCATTTCTTTTGTTATAAATAT	NA	NA	NA	NA	NA
AT3G52120-ABBB	0.352941	170	Arabidopsis	G4-ABBB	-4.13872	-2.05485	0.944039	15	CTGAGCTTTGCTTTTCTATTATAAAGAATGTTCAAGCGGGATATGGGATATGGGATATCCCTGTTGGTATGCATTGAATTTGCGTTTCAGTGTGCAAATAGATCTCTTTGACAGACATATCAGTTGAAATACAATGGATTTGTTATTGCTAATGACTGAGATTTTGATTC	NA	NA	NA	NA	NA
AT3G45010-ABBB	0.323529	170	Arabidopsis	G4-ABBB	-2.39876	-1.70262	0.928232	24	ACCCACTGGTCGGACCGCTCATCAGTAAATCCAAATTGGGATATGGGATATGGGATATCCCTTTAGGAGATCAATATTTTACTTTTAAGAAAAGCTAAATAACATATACTTGTGAATTATTTCTATCAATACACAGGAAACTTCATTGTTAATTTCTAACCATCATATAA	NA	NA	NA	NA	NA
AT1G55330-ABBB	0.288235	170	Arabidopsis	G4-ABBB	-4.21781	-2.51711	0.974093	23	CATTCTTTTTTTCTTCATTATTTAATTGCATTTGTTAGGGATATGGGATATGGGATATCCCTATTGTTAGAATGTTGCATTCTTATTTCTTAATGTAACCATCTGTTTCTCTATGTATCTATGTGTATTATCAATTCATCACTGTTTATGAGATCGTTTATCTTAACACT	NA	NA	NA	NA	NA
AT4G22460-ABBB	0.294118	170	Arabidopsis	G4-ABBB	-2.88351	-2.16032	0.995181	25	TTATCCTTATACGTTTTCTTTTGTGCTCGTTTAATTGGGGATATGGGATATGGGATATCCCTCAATGGGTTTGTGTTGTTTACTTTTTGTTGTATCGCAAATAATTTGTTCATTTCTCCTATTGAATAAAATATCGATGATTTGTTTTTTTTTTCTCAACATAACTTTTA	NA	NA	NA	NA	NA
AT1G05350-ABBB	0.341176	NA	Arabidopsis	G4-ABBB	NA	NA	NA	NA	AAGAGGCTACAAGTGCAATTGTGTATGCAAAAAGAGTGGGATATGGGATATGGGATATCCCTCATGGACATATAAACGTTTTTGATGATGACTTCTCCCGTTTTTTTAGTTGTTACCAAAGACAAAAAGATACAATTTTGAAGATGTTTCATGGATTTATTGTCATAATC	NA	NA	NA	NA	NA
AT3G61250-ABBB	0.329412	170	Arabidopsis	G4-ABBB	-3.80928	-2.40385	0.78157	36	GTTTCCAAATTCTAGTCTTATGAGAGCCTAATATCTAGGGATATGGGATATGGGATATCCCCTTTTGGTTTTTAGTGATGATAAGTAGGGATATAGTATCTATGTAAATCAGCATTAGTTAGTTGAAGTACTTAATCAACCCTTTCTTTTATGATTTGATCATGTTTGAG	NA	NA	NA	NA	NA
AT1G26110-ABBB	0.358824	170	Arabidopsis	G4-ABBB	-3.43457	-2.12153	0.976303	27	CCCCACTTGTGTGGTTTTGGAGTGTATTAATTTGATTGGGATATGGGATATGGGATATCCCGTAATAGCGTCGTTCTTCTTATATCCAATGTTATTTTGAACTTTTGTATACTCGACATTTGGTGTGAAATGCATTTTCTATTTACTCTCAATAGCTTGTTGCTGTTTAC	NA	NA	NA	NA	NA
AT1G12290-ABBB	0.352941	NA	Arabidopsis	G4-ABBB	NA	-2.95472	NA	24	ATTATCATTCCTTTCCTTTTTCTACTCTTTTTGCAAGGGGATATGGGATATGGGATATCCCTCTTGTTTTGTTATGTTTTGGAGTGTTCTTTAGATTGTATTTGTATGACCTTCATCTCCCTGTGCATCAAACAACTGAATCTTCTTTTCCTCTCATTTCTCAAACTTGT	NA	NA	NA	NA	NA
AT2G32260-ABBB	0.376471	170	Arabidopsis	G4-ABBB	-1.33046	-1.7327	0.831469	26	AAGAGAGAGTGTGTGATGTGTTTGTTTGTGTGTGTTGGGGATATGGGATATGGGATATCCCTTTGGTGAGTTGGACTCATCTTTGTTGATTTTTGAATGCGCATGTATTTTTTTCTTCTTTTTCATGACGGGCAAAGTGTTATGAAGTACAATGCAATTGTCTAAAACAG	NA	NA	NA	NA	NA
AT3G19380_2-ABBB	0.311765	170	Arabidopsis	G4-ABBB	-2.46917	-2.54583	0.891807	11	ATGGTCATTTTTTGTGTGTATTTGATGGAAAGATGTGGGGATATGGGATATGGGATATCCCGCTTTTTGATGACCATGAATTAGTTTTTTTTTTTTTCAGTATGTATGTAAAGTAATTATTTTGTTATTTGATTGGCCTTTTGAGTTGGGAAAAGTTGTTAAAGAAGCAA	NA	NA	NA	NA	NA
AT3G51870-ABBB	0.329412	170	Arabidopsis	G4-ABBB	-3.89003	-2.53155	0.808176	14	ATATTTATTTATGCTCGAGTGCTAGTTTAACATTTTAGGGATATGGGATATGGGATATCCCTTCACTTTGCTAGTTCATGTTTGGGGAACAATATGTATATTCGGCAAAATTCTGTCGGAAATTCATTACTATTTCAACAATTTTGAAGGAATTTGAAAGAACCTTGAGA	NA	NA	NA	NA	NA
AT1G35250-ABBB	0.352941	170	Arabidopsis	G4-ABBB	-4.41441	-2.1356	0.95283	18	TCGTGTCCCATCTCATGTACGCTCATATTTTGGTCACGGGATATGGGATATGGGATATCCCTGATCCACATTCTAGGGCATCACAAAATTTATGACCTATATATTTTGGTTTGTTACAATTTCGATTTGATGCAGAAAATATAAATATCCATAATTTTACAGACCAAAAC	NA	NA	NA	NA	NA
AT1G15510-ABBB	0.358824	170	Arabidopsis	G4-ABBB	-2.49814	-1.79886	0.558621	29	TGGATACAAAAGGAATATAGACACATCAAGGTATTGTGGGATATGGGATATGGGATATCCCGATTATATGTGGCTTTGTTTTGTCTGTAACGTTTATCATACAATAGGAGTTGCTCTGTATGTAACATCATTAGCTAGAGGATTCATTCTAATCCAGTGTTGTTGATCAT	NA	NA	NA	NA	NA
AT4G21810-ABBB	0.382353	170	Arabidopsis	G4-ABBB	-3.17204	-1.79859	0.823821	29	AGATAATGTTATTGACTCTTGACCTTTATAGTTGTGGGGGATATGGGATATGGGATATCCCGGCTCTGATTTTTTTCCCTAGTTTTCTGTCTGCTTTTCTTGTCCGATACAAATGTGTTTCCTCCTTGTGCATATGAACTCAAATTGTGTACAAAGTCTTCAAAAGTGCT	NA	NA	NA	NA	NA
AT4G09750-ABBB	0.317647	170	Arabidopsis	G4-ABBB	-1.41132	-1.24949	0.850365	12	CTGTGCATTCCATGGCAGCTCTTAATCCTTAAATGTCGGGATATGGGATATGGGATATCCCGAAAATAAAATGTGATTGCACGTAACAGTATTAGTCTTTTCTCATTATTGTGGAAATATTATAGTATGGAATATTTATATCTTTTACTTATTACATAGTATCAGAAGTT	NA	NA	NA	NA	NA
AT5G24410-ABBB	0.347059	170	Arabidopsis	G4-ABBB	-2.3333	-1.05323	0.967013	20	AAAGCTATGTGTTCGAATGTAAGATCGAGTGGGTTCGGGGATATGGGATATGGGATATCCCACATTTAGGCTTTTAGCCATTGTACTTATTTGTGTGTGATCTCTTGTATTTTTAAAATCACATAATTGATTTACAAAGTTACAAAACTCAGTTAAAAGTGTACGACGTA	NA	NA	NA	NA	NA
AT1G27070-ABBB	0.4	170	Arabidopsis	G4-ABBB	-3.94277	-1.61887	0.548287	23	GGCAAGTAAGCAGTAGTACTAGGTTTTATCTTGACAAGGGATATGGGATATGGGATATCCCATATTGTACTATACGACCACTGTGGTCCTCTGACAAGAGTCACAAGAGGCATGTAAACAATTGGCTTATTGCATTGTACAATTTTACACATTAAGATGGCTATGACGAG	NA	NA	NA	NA	NA
AT4G38470-ABBB	0.417647	170	Arabidopsis	G4-ABBB	-1.8821	-2.01976	0.393738	28	AGGAGGGGGTATATTTGCAGCCCTGAGGAGAAGCACCGGGATATGGGATATGGGATATCCCAGCAAATTAATTTGCAGATGAATGATAATGAGCCTCTGTATTTGTTTGTGTGTTGCTCCCCTTATTCAATTGATTTTGATTTCCTTTGTAAGTTGCTGCACCACACTAT	NA	NA	NA	NA	NA
AT1G65820-ABBB	0.317647	170	Arabidopsis	G4-ABBB	-1.3704	-0.738633	0.951424	15	AATATAGAACCAATGCTTGTAAGCTGTCCACAAAACTGGGATATGGGATATGGGATATCCCCTTTTAAAAGTTTGTAATAAATCATGGCTTCATAGAACAGTTGAAATTTCACATCCGTAGACGTTAATAAAGATTTGAATTATGAAGACACTTTCTGGTTATTTTATAA	NA	NA	NA	NA	NA
AT3G51700-ABBB	0.3	170	Arabidopsis	G4-ABBB	-3.65074	-2.40886	0.888889	27	TGTTTTATGTAATTTGATTTTCATGGTGTTTCTTATGGGGATATGGGATATGGGATATCCCCAATGTTTTACATTCTGCTCTGTACATTGATTATAGTTTGTTTTTTCGTCTAGGCTATTATTTTTTCAAAACAGGATAAGACTTTAGTTAAAGATTTTTAACAGAAGTC	NA	NA	NA	NA	NA
AT5G57050-ABBB	0.311765	170	Arabidopsis	G4-ABBB	-3.71814	-1.76099	0.982456	25	TATTTTACTAACATGATATATATAATGTACATGGGAAGGGATATGGGATATGGGATATCCCCCCCTTGTATTTTTTTTTATCTTGGGGTTAGTTGTAATAACACTACATTCGTCTACGTAAATATTTAGTGTTATTATTTGATGTTTCATAACTTCTCTTTGTGTGTGTG	NA	NA	NA	NA	NA
AT5G55507-ABBB	0.317647	170	Arabidopsis	G4-ABBB	-4.51212	-3.02317	1	1	CCGACGTTTTTTTTTTTTTTATACAGCCGCGTTGTAGGGGATATGGGATATGGGATATCCCTGAAGTGATTTTTGTAGCTTATACCATTTTTTTAAAAAATTATAATTTTCATCATTAATAAAGTTTAATCACATCTCGAGTTTTCAATGATATACTGCGATCGTGTGAG	NA	NA	NA	NA	NA
AT2G40815-ABBB	0.382353	170	Arabidopsis	G4-ABBB	-2.84293	-2.3	0.676471	21	CATTGATCCTCCATTTTGATGCAGCAACAGCTCGATTGGGATATGGGATATGGGATATCCCTCTGAAACATTGTAGATGATTCGTATTTGATATGATAAGACATCCCAGATTCAAGAAACATATAAAATGAAGGCCTCGGGTTTCTTGGGAATTCGATTGAACTGTTTTT	NA	NA	NA	NA	NA
AT3G62810-ABBB	0.4	170	Arabidopsis	G4-ABBB	-1.68309	-1.18638	0.818537	21	TTCCATCAGAGGAGATGCTTCGGAAAAAATCTGTATGGGGATATGGGATATGGGATATCCCTTCTCCCTTACTCGTTTTGTTTGATCGGGAAAGGTGGATCCTTTTTATGCTTCTCTGTTTGTTTTCTCTTTTCACGGCCAAGTTGAATCAATAAGAAGCTCTTTACATA	NA	NA	NA	NA	NA
AT3G26290-ABBB	0.323529	170	Arabidopsis	G4-ABBB	-0.809907	-0.701606	0.757384	17	ATATGGAAGAAGCTCCTGGACTTACTGTGAGCAAAAAGGGATATGGGATATGGGATATCCCGAAGTATTTAGACCATTGATTCACGTGAATTAGTTCTTCATCGATTGTACTATGAATAAGAACGAAATGATAATGATAATTTTCAATGTAATATTTTTTTTCTGTTTTG	NA	NA	NA	NA	NA
AT1G74840-ABBB	0.347059	170	Arabidopsis	G4-ABBB	0.113195	-0.255035	0.969349	5	GAGTTTGGAGATAGGACTTAAGTGGGGTTTTAGGGTTGGGATATGGGATATGGGATATCCCCCATGTTTGGAAGTTGTTGTAATACTCTCTAAGTTCATTCGTGTGGATCTATCAAAACTTATAAATCATATTAACGTTATGTTTGTTTTATTCATGATCTCAATCATAA	NA	NA	NA	NA	NA
AT3G04700-ABBB	0.311765	170	Arabidopsis	G4-ABBB	-2.80365	-1.961	0.943396	3	GATTCGAAAGAAACAAAAAACAACTAGAAAATTTTGGGGGATATGGGATATGGGATATCCCTCTGTATATAACTCACAAGATGAGAGAAAGAAAAAGAAAAACACCTCTTGTTCATAAGCTGTAATGATGTATACAAAAAAAAAGATTACAATATGATCTTGGATTGGAT	NA	NA	NA	NA	NA
AT5G11480-ABBB	0.352941	170	Arabidopsis	G4-ABBB	-3.66285	-2.09978	0.768392	18	TCAAACACTGAGAACCAAAACAACACTTCTCCATATTGGGATATGGGATATGGGATATCCCAACAGTTAGTGTAAAACGACAAAACTAACAGTTAGTGTACCAATTATTTGGGCACTGTCTTTGATTAATGCAACGCTGAGATTTTGTTTAATGTATTTGTGTTACAACT	NA	NA	NA	NA	NA
AT3G13730_2-ABBB	0.282353	170	Arabidopsis	G4-ABBB	-3.52097	-2.56201	0.979167	11	TTTTTTGAAGTACAAAGGTGTATGATAATTATGCATAGGGATATGGGATATGGGATATCCCACTATTTCCTCTCTCTCTTTTTTTTTTTTAAATGTTAAGGACGACTATTCCTCTTCGTATATTAAATTATTAACTAAGAAAATCATTACAGAAAAGTTATAATTCTGGT	NA	NA	NA	NA	NA
AT1G55520-ABBB	0.370588	170	Arabidopsis	G4-ABBB	-3.80055	-1.95948	0.965251	25	TGTTCTAAAAATGTCTTCCAAGTAATCTTGTTTCATGGGGATATGGGATATGGGATATCCCCCCAATCATTAAAGAGTTACTTAGTTCTTTGCTAACTGTTCTGTAATAAGACACCAAGTCTGTTTGCCCTTTAATATACTCTTTCAAGCAATTTGCCGCTCTGGTTTGT	NA	NA	NA	NA	NA
AT1G64720-ABBB	0.382353	170	Arabidopsis	G4-ABBB	-1.96176	-1.43058	0.880223	11	AAAAGGATGTAGGAGAGAGTGTACATGTAAGTAGACAGGGATATGGGATATGGGATATCCCGGTGAAAAGACTATCTCTTTAGTCATTGTCTTGCTGGATGTATCAATCATGTAATAGCAAAGAGAAAAAGAAGCGAGAGTTATTCTTTCAGTGTTGAATTTCTGAGAGC	NA	NA	NA	NA	NA
AT2G32860_2-ABBB	0.352941	170	Arabidopsis	G4-ABBB	-3.28156	-1.86382	0.478764	15	AAGGTAGTACTTATAGACAAGCATGCATTCTTCTCCAGGGATATGGGATATGGGATATCCCCGGTTGAACGTTATTGTAACATTCAATACAATCAACCGATTCGATCCGTCGCTTATTTTATTATTTTGTATAAACATGCATGTTTGTATCATTCACTGATATCTAAACA	NA	NA	NA	NA	NA
AT4G31980_2-ABBB	0.4	170	Arabidopsis	G4-ABBB	-0.79314	-1.08209	0.933086	11	CTGAGTCCTGACTACTTCCACAATCCTTGGGCAGTTGGGGATATGGGATATGGGATATCCCTTCTCCTTCTCACTTTCATACAGTCCGTATGCTCTATCTTGGCTCTGTAATAAGTCTATTGGTCAATAAAACTAAACATTTGGCTCTGTATCTTAATGTGTCAAAATTA	NA	NA	NA	NA	NA
AT5G27620-ABBB	0.276471	170	Arabidopsis	G4-ABBB	-2.2935	-1.83261	0.943529	23	GTTTAGTTTTAATCTTATTGAATGAGAAATTCGTCTTGGGATATGGGATATGGGATATCCCTCTTACTAGTAAATTTGAGCAGATTATGTATAACAATGATATTGGCCATAAGTTTTGTTTATTCTGAAGATGTTAATGAATTTATAACAAAACTTCCATTTATTTTAAG	NA	NA	NA	NA	NA
AT1G76170-ABBB	0.4	170	Arabidopsis	G4-ABBB	-2.94446	-1.42396	0.652564	19	AAAAACCAAAGCTATGAGACTGCAATGGATGCTGTGAGGGATATGGGATATGGGATATCCCGAAAGCTGTTAAACTTAAAAACCCATTGTTGTAAAACTTATCCTAGTAGAAGAATTATGGGTTTCCCTTTATGGCACAGAGGTTTTTGCAGCTGGTTCTCTGGCTTAGT	NA	NA	NA	NA	NA
AT1G07985_2-ABBB	0.388235	170	Arabidopsis	G4-ABBB	-0.807103	-1.14783	0.936328	26	GAGGAAGCTGGTTGATAAAGTTGTTGGATCTTCTTCTGGGATATGGGATATGGGATATCCCTGGCGTTGTTGAGTCATTGTAGTACTTTATTACATCATCATGTATACTTCAACGTACCACGTTTAAATGAAAGCTTCTCTTCTTTTTTCTTTGTTGAAGCGCTAGTGGA	NA	NA	NA	NA	NA
AT1G30080-ABBB	0.305882	170	Arabidopsis	G4-ABBB	-1.11065	-0.739667	0.956157	8	AGAAAAATTGAGAAGGGAATGCAGTACTGCAAAGCGAGGGATATGGGATATGGGATATCCCTTCATATTATAGAACTTTATTTGTATTTGTCTTACTAACGTGTTAATTACTTTCGTTGTCTAAATAAAAAGTGACTAAAATTAATCATCAACTGATAAGGTATACAATA	NA	NA	NA	NA	NA
AT2G31190-ABBB	0.394118	170	Arabidopsis	G4-ABBB	-2.60363	-2.06872	0.556962	9	CGATGGCACGGGGACAAGATTTGCTTGGTAGCTCCCGGGGATATGGGATATGGGATATCCCAATTTTTTATTGTTTCAAGTATAAACACGAATTTGTAGGCGTAAGAAGTCTTTATCCAGATCATGAATCCACAATCTAGTACTTTGAAGACTTAGATGGATTAGATTAG	NA	NA	NA	NA	NA
AT1G71920-ABBB	0.323529	170	Arabidopsis	G4-ABBB	-1.98388	-1.45154	0.969512	16	GAATTCTTAAAACAGCGACACAAAAAAAAAACTGATTGGGATATGGGATATGGGATATCCCTTTCACTTGTTGGATTCAGTGTTTGACCAAAAAAAAAAGGATTCATTGTTTTTGTTTCAGTTAACAAGGAGAAGCTTTTGTTGTATTGTACTTTTTGGTTTGAAAATGG	NA	NA	NA	NA	NA
AT4G18630-ABBB	0.4	170	Arabidopsis	G4-ABBB	-3.62113	-1.79382	0.984756	35	TTTTTCTTGTAGGCAACACAAATGTACCCGAGATTGAGGGATATGGGATATGGGATATCCCGTGTGTTATAATTGTGGCGTTTGTTTTCCGACCGCATTATTTGTAATTGGAAGACCTCATGTTATTGATGTTAGATACAATATGGATTCCGTGCCTAACCAGTTCTGAC	NA	NA	NA	NA	NA
AT3G07090-ABBB	0.364706	NA	Arabidopsis	G4-ABBB	NA	NA	0.727273	NA	CTATGGCGACAAAAAGAGTCATGCAAAAGTACGGACAGGGATATGGGATATGGGATATCCCTAACAGAGAGATGAAACATTTTATTTTTACTGTCTTGAAACTAAGTCCAGAATCTTGAACGATTTCATTACACTATTGCCTTCAGCTGTATTTCGTGTATTATGTTCAA	NA	NA	NA	NA	NA
AT2G01760-ABBB	0.341176	170	Arabidopsis	G4-ABBB	-2.57578	-1.84712	0.855895	22	TAAGAAGAGAAGGCTCTGCAACTGTTTCTTTTAAATCGGGATATGGGATATGGGATATCCCGAAAACTTGTGTGTCTGCAATGTTAGCTTAGGAAAGTAATTATGTAACCAATATTTTGAATTGTTATCTCTCACTTTATTATGGTTGCCAAAAGTTTTAGCCTGATAAT	NA	NA	NA	NA	NA
AT2G35900-ABBB	0.4	170	Arabidopsis	G4-ABBB	-3.33973	-2.02445	0.750755	29	AAAGGTCGTCTTGTTCTAGCTTTTGGCATATATAATCGGGATATGGGATATGGGATATCCCAGAAGCGTGGGGATTGTAGTCTAATGTTAGCGGCTTGCACGTTTTTCCGAGTGGGTGCTACTACTATCTATCAATATCATCATACTACTATATTACTATGTGTTATGCT	NA	NA	NA	NA	NA
AT3G60890-ABBB	0.347059	170	Arabidopsis	G4-ABBB	-3.65143	-2.29965	0.942085	27	AAAATACTCCCCTGTTTCAACCTCCTTGCTTCAGTGAGGGATATGGGATATGGGATATCCCTCTTCTCGTCTTCTTCTTTCCTTTTCCAACCTTTAATGGTACTAAAATAAAATCAAACTAATGATTTATGGGTGATTTACTCTTCTATGAAAGCTTTGATTATTCTTTT	NA	NA	NA	NA	NA
AT2G46950-ABBB	0.352941	170	Arabidopsis	G4-ABBB	-1.99624	-1.11379	0.627383	14	AAGCGACTGGTCAAAAGACCCTACGGTCAGATTGATCGGGATATGGGATATGGGATATCCCTCAGATAAATCCACATCCTACTAATGATTTATTAACAATATCAATGTAGTGTAATTGTCTTTCAATAAGAAAGTGACCAGTATAGTAAAGAAAAGAAAGATCTTCGTTT	NA	NA	NA	NA	NA
AT5G49630-ABBB	0.382353	170	Arabidopsis	G4-ABBB	-1.58769	-1.23278	0.936973	23	CAACGACTCCAAGAACACAAGTTCCATGCACTCTCTTGGGATATGGGATATGGGATATCCCTTTGTAGTTTATTGGTGTGAGACAATCTCATACCAAAATATTGTACCTCTACTTGCTTGTCTTAAACAAATCTATCATCAGTTTATCCCATTTCCTTTTCTTGGTCCTT	NA	NA	NA	NA	NA
AT3G02875-ABBB	0.329412	NA	Arabidopsis	G4-ABBB	NA	NA	1	NA	GTGAGGTTAGGTTTCGGGTTGGGAAGAATGTTTGTTAGGGATATGGGATATGGGATATCCCCTATTAAAATAAATTTGATGTAAGAGTTTTAAAAATTGAACAATTGAAATCTTCAAAATGAATACCACTTCTTAAGTTCTCTGTTGACCATTTCTATTACCTTCCTTTC	NA	NA	NA	NA	NA
AT3G42150-ABBB	0.358824	170	Arabidopsis	G4-ABBB	-1.87111	-1.72001	0.774319	26	CCAAGACTCTCAAAATGCCACAACAACAACAACAACCGGGATATGGGATATGGGATATCCCTCTTCCATGTCCTAATCTTTTTTACATCTTTCTCATTGATGTACTTTGATGCTACTCACAAGTTAAACTTTTTTCAAGATATTGTGATTATTCCACTTCTCTTGAGAAA	NA	NA	NA	NA	NA
AT1G28060-ABBB	0.511765	170	Arabidopsis	G4-ABBB	-4.52343	-2.77586	0.315789	6	TCAGATCACTACCGTTCATCGAGGCGCGGCGATAGGGGGGATATGGGATATGGGATATCCCATAGAAGAGGGAGATCTGTAGAGCGAGGCGAGAGAGAAGGGAGTAGAGATAGGGAAAAGCATCACCATGAGAGGACTCACGAAGGTAGTAAAGAGAAGGAATCGAGGAG	NA	NA	NA	NA	NA
AT5G10410-ABBB	0.3	170	Arabidopsis	G4-ABBB	-3.88423	-1.8872	0.977273	26	TAATTTGGTTTTTGTCTTGACTCTTGAGAATGGGTTAGGGATATGGGATATGGGATATCCCGTTTGAATCCTTATTTCATAAAGACAAAGAAGAAGTGATTCCGTATGTAAATAAACCTTTTATGAATTATATGAAGTGAAAGTGTGCATAATTATTTTTTCTGTTATTT	NA	NA	NA	NA	NA
AT5G38600-ABBB	0.3	170	Arabidopsis	G4-ABBB	-2.37238	-2.06423	0.976351	8	AAGCTTTAAGGTTTTACTATTTTGGGTATGTCTTCACGGGATATGGGATATGGGATATCCCTCATGTTTCTTATTAGTTGATGTTTTGGAAATGTTTACACAAAGATATAAACACATTATTTGTGAACATTAATACATTTATCTTTATCCTTTTGTCGTTTTCGATACAA	NA	NA	NA	NA	NA
AT3G55280-ABBB	0.341176	NA	Arabidopsis	G4-ABBB	NA	NA	NA	NA	CATCTAATCTGATCATTGTCGCTCTGTGATTTTACTTGGGATATGGGATATGGGATATCCCCTCAGTTTTGCTAGAGAAGTTAAGATATTACTATCACCATCTCTTTGTTATGCTTTTATCTTTGGATTCAAAAAGATTATATGTTTGGTATTTGTTGATGCGTCATAGT	NA	NA	NA	NA	NA
AT1G25330-ABBB	0.329412	170	Arabidopsis	G4-ABBB	-3.4021	-1.94432	0.924731	8	CTATCTTTTGTGTGTGACGTCAGTATACTTTTATCATGGGATATGGGATATGGGATATCCCAGCTTATCCATATAGTATGTACCATGAAAATGAGTAAAGCTATATGTTACAAAGAAACTCTATTTGAAGTAACATAAGATTTCGATATTACAAGGGGAACTAACAACAA	NA	NA	NA	NA	NA
AT1G79430-ABBB	0.317647	170	Arabidopsis	G4-ABBB	-3.78764	-2.21275	0.982948	8	ATTTTTATCTATGAGTGATGCATGGGAATGTAAGAACGGGATATGGGATATGGGATATCCCGAGTTTGACGTAGGGTTTAGAGATGAGACAAAACAAAACAAAACAAAAAAAAATAAAAAATATATAAGCTTTGTTATGTTTACCGGATTAGTTTTGCTCGTGTTTTATA	NA	NA	NA	NA	NA
AT2G26390_2-ABBB	0.364706	170	Arabidopsis	G4-ABBB	-3.08673	-1.57844	0.841702	39	ATGTCGTGTGATGAGCGTTGTTCGGTTTGCAATAATGGGGATATGGGATATGGGATATCCCGCTTTTCCATTGTGTCTCCTACTTAGCTGGAGAAAACATTATGAAATATGTTTGTTGTATTTTGTCTATATTTATGGTTTGGTGAAACTAAGTTTGCTTCTTCTTCTTT	NA	NA	NA	NA	NA
AT1G74530-ABBB	0.405882	170	Arabidopsis	G4-ABBB	-4.54429	-2.74396	0.230769	17	GGTTGTTTCTTTATGTATCAGGCTGGTTCTGACGACCGGGATATGGGATATGGGATATCCCTCACAAGACTAAACAACCAAATCCGAGGATTCAAGGTAAAACTTCCAACAAAAGCAAAGTTTTCTTGACCAAGAACTGAGAAATCTCTCTGTTGTTGATACAGGCAATA	NA	NA	NA	NA	NA
AT4G03505_2-ABBB	0.347059	170	Arabidopsis	G4-ABBB	-3.61032	-2.648	0.75	28	TTCTCCATCTGATTGAAATGTTTTTTTTAAGTCTACTGGGATATGGGATATGGGATATCCCTTTTCCTGAATAGTTTAAGTCTACTTCGTTCCCACTTCCCAAAATTGCATGTTACATATTTGTTATTTAATTTGTAAACTATCCAAAGCATGAACAGCCGACTAGTCCA	NA	NA	NA	NA	NA
AT3G25680-ABBB	0.317647	170	Arabidopsis	G4-ABBB	-3.63847	-2.41454	0.942363	15	AAAAATTTGTTGAGTGATCATTGTTTGTTATATTAAGGGGATATGGGATATGGGATATCCCGGTTTTTTATTTGGGGAAAGACAATTGACTATTAACCCTTAATCCAATCTTGGTTTCAAATTAAAGAGAGAATAAATGTTGAAGAACCTAATCATTGGCTTCGAACTTA	NA	NA	NA	NA	NA
AT1G14687-ABBB	0.3	170	Arabidopsis	G4-ABBB	-4.27733	-2.62078	1	16	TAATACTATAATTTAGTTCCAATTTCATTTTCATCCCGGGATATGGGATATGGGATATCCCATCGCTTATTTTAATGGATTATTATTTTATCATTAGTGGGTTTAATGTGTTTGATTTGGACATGTCCTTAATTACTAACTGGTTCACTCTTTAATTGGTCTTTATGATT	NA	NA	NA	NA	NA
AT3G48080-ABBB	0.317647	170	Arabidopsis	G4-ABBB	-2.45801	-1.11414	0.962585	15	TTATTGAAACACTTGCTTCTTAATTTGTGCAATAAGAGGGATATGGGATATGGGATATCCCTTCACGATGATCTTAGAATAAGAATCATGTTGTATGATCATTGTGAAGTAATGTAATAGCTCTCTATTCTAATGTCAAATTTGGTTTCCACTTTACAATGATCTTAGAA	NA	NA	NA	NA	NA
AT5G36910-AABB	0.388235	170	Arabidopsis	G4-AABB	-2.10055	-1.1161	0.48776	37	ATTCAGAGTGGCGTGACTGTTTTCATGGAATAATTGTGGGATATGGGATATCCCATATCCCAAAATGCTAGACTATGGTGCTAGTACTGTTTAATAAGTTGTTTCCGGTTTGCCAACGTGTCATGAGGGTTTTTGATCCTAGATTGTATTATATCCCTTCTACTTGTCTT	NA	NA	NA	NA	NA
AT2G20520-AABB	0.252941	170	Arabidopsis	G4-AABB	-4.16687	-2.57743	0.793103	16	GGTTATATATATTGCTTGAACCTTTAACTAAAAGCGAGGGATATGGGATATCCCATATCCCATTTATTTGCATGATTGATTTGATTCATCTATGCCTTGATATTTCTTTTTTGAAATTTCCTTTATAAAAATACATGTATTATTTTTTTGAATTTAAATACATGTATTAT	NA	NA	NA	NA	NA
AT3G22930-AABB	0.282353	170	Arabidopsis	G4-AABB	-2.26683	-1.60065	0.956332	25	AGTCAATTATGATGAATTTGTCAGGATGATGATGATCGGGATATGGGATATCCCATATCCCTTTACTCTTCATTGTATTATCTTTTATAAATTTGTTTAATCCTTCTTCTTTTTTCGGAATATCGCATTATAAATTAATCTTAAGCTTTTATATTCAATTGAACAAGTAG	NA	NA	NA	NA	NA
AT1G11270-AABB	0.423529	170	Arabidopsis	G4-AABB	-4.0284	-2.45626	0.117647	21	AAGGGAGTGAGTTTGCCGGGATAAGCCTTTTGGCCATGGGATATGGGATATCCCATATCCCGCATTTCTTTTATCCTAAACAAGACCCGTAAAGTCTTTAGGATTCTTCTTTAGGCCCTCTTGTTTATTTTTGATGGGATGGGTTTTTGCAAACGAAAGGAAAGTGGAAC	NA	NA	NA	NA	NA
AT1G60940_2-AABB	0.311765	170	Arabidopsis	G4-AABB	-3.49557	-1.96031	0.941953	14	ATTTTCTTTTCTTGGTCATAATTTTTAAGGTTAGTCTGGGATATGGGATATCCCATATCCCCTGAAAATCTTGTAAAATCTGCAGTAGAAGAAAGAACAAACTGGTTTGATGATAAGTTCGGTTTGGGCGAATAAAATATTTTGTATATTATATGGTCTATTTTGCAAAT	NA	NA	NA	NA	NA
AT4G08570-AABB	0.294118	170	Arabidopsis	G4-AABB	-4.22805	-2.21828	NA	17	TATAGATTATATTATACTATTATATATTATCGGTTTTGGGATATGGGATATCCCATATCCCGTGGTGTACGGGTTTGGCTTTACAACTATTACGTGAGAAAATCGAGATTTCTTAACACTTATAAGGAATTTAAATAAGAGGTTTTATAGATAGCTAAATTATGTTTTGA	NA	NA	NA	NA	NA
AT1G71480;AT1G71500-AABB	0.358824	170	Arabidopsis	G4-AABB	-2.14217	-2.67424	1	11	GGTAATATCTTTGTTGGTCTGGTTTTGCTTGCCTCCTGGGATATGGGATATCCCATATCCCAAAAAAAAAAACCATGTAATAGTATATAGAGATGGCTTTGCTCTGTCTTTCTTTGTGTTTACCCCTTATACGAGATATTCTTTCTTCTCCTTGAGTTCAAATTATAATC	NA	NA	NA	NA	NA
AT3G53870-AABB	0.382353	170	Arabidopsis	G4-AABB	-3.30214	-1.87484	0.891566	20	CCAGTCGCCTAAAAGAATCCTTTGTACTAGTCGATGTGGGATATGGGATATCCCATATCCCTCTTTTGACAGATTATAGCTTCTCGTATCTTCGAATCAGACACGTTTCCTCTGTTCTTATTCGAAAATTATCTCAAGTTTCCATTGTTGAAAAAGCCCTTTTTAGTTTC	NA	NA	NA	NA	NA
AT4G20370-AABB	0.529412	170	Arabidopsis	G4-AABB	-3.60161	-2.66158	NA	1	TTCCTCTCGAACTTTCCACGAGCGGCGCGGACGGTGAGGGATATGGGATATCCCATATCCCCGGAGGTGGTGGTTAATGAGTAAGAAGGGAGGAAGGAGGAAGAGAGAGTTAGGGTTTTGAGTTTACCAGAGGTGGAAATGGCGGGACAGAGAGAAGGAGAAGGAGAGGA	NA	NA	NA	NA	NA
AT5G52120-AABB	0.294118	170	Arabidopsis	G4-AABB	-4.64554	-2.42952	0.916667	25	ATATTCCGATTAAATGTTTTTAGAGGTTCTGTTGATAGGGATATGGGATATCCCATATCCCAAAGATATGATTTTTTTTAGGATATGTGTTTTTGTCAATACATAAAGTCTGTATTGATTACGTAAAAATGTGAATTTTTTTGCAGATGCAGTTCTAGTTGAGAATGTTA	NA	NA	NA	NA	NA
AT4G19940-AABB	0.3	170	Arabidopsis	G4-AABB	-2.3215	-1.98578	0.690325	21	TGGGAAGTCGTTGGAATGGATGATGTTGAGAACTTAAGGGATATGGGATATCCCATATCCCTGTGTTAATTTTTTTTCTTTTTTACCAATTTGTTTTTCTATTATTTTAGTTGTTTTGTTATGCTACCTAATTTAATTGTGAAGAATTCGAAAAATATTGGACACGATTA	NA	NA	NA	NA	NA
AT5G21482-AABB	0.329412	170	Arabidopsis	G4-AABB	-1.73772	-2.09994	0.922388	32	AAGATTTTCAATAGGACTCTTTGACCCCTCATATTTTGGGATATGGGATATCCCATATCCCTACTTTTGTATTCTTGAGTTTTGTGGTCTTTATGTAATTTTTTCTGTATTTTTCTTTTTTCCCAAGAAAAAAATCAGCTGGTTTTTTATAAAAGGTGGCCTACGAGTCA	NA	NA	NA	NA	NA
AT5G62710_2-AABB	0.388235	170	Arabidopsis	G4-AABB	-3.48308	-1.18957	0.616034	22	AATGATCGATGTTATTGCGTATGCATTGTACTATGACGGGATATGGGATATCCCATATCCCCGAATTATCGATGTTAATGTCGTTAGGCTTCTTTCTTACGTTTTGTAGCGTACATTGCTTAGCTCTACTAAAGCTGGTCCTATGTTTTACAAACCTGAAAGTAGAAGAC	NA	NA	NA	NA	NA
AT4G25740_2-AABB	0.358824	170	Arabidopsis	G4-AABB	-3.80122	-1.30768	0.934783	14	AAAAATTTGTTGTCATATTGCGACGATGGAAGGACAGGGGATATGGGATATCCCATATCCCTTGTGTAATGCAAATCTGGAATCTATAATCTATCTATTACCTTCACCTTGGTTTAAACGAACAAATCCTGTAGTTTCAGGATTAGTGTCAAAATTCATGTTTCTTACTC	NA	NA	NA	NA	NA
AT1G64350-AABB	0.388235	170	Arabidopsis	G4-AABB	-4.06512	-2.29409	0.421053	20	GTTCCATTTCCCACACACTATTTGACAGTATTGCTCAGGGATATGGGATATCCCATATCCCGTCTACAAGTTGATGTGATTTTAGACGTGTGGAAACGAAACACTGTAGCTTAGACCCAAAAGCATAAACGAAATCATGTAGTCTTTGTTAATTTGGTTTGGTGTCAATT	NA	NA	NA	NA	NA
AT2G34860-AABB	0.364706	170	Arabidopsis	G4-AABB	-1.78947	-1.27039	0.92069	22	CCAGTAGACATGATGATAGAAGCGGATGAAAACTTACGGGATATGGGATATCCCATATCCCTAGAAGAATGTATCGAATTCAACATGTTTTTATAATGCTGCTAGGTTTGTGTTGTAAATTCTATAAACATAAAACTTTCCTTCTTCCCCATACAGACTAGACGAATCAG	NA	NA	NA	NA	NA
AT1G72340-AABB	0.358824	170	Arabidopsis	G4-AABB	-4.13541	-2.46603	NA	21	TAACACTCCTCTTCACTGACCTTGGTGTTCTCTCTCCGGGATATGGGATATCCCATATCCCTCAACTCTATCTCTAATTTCAACTCCTAATTAATAACTAACTATTTATACTACTTTTGCTTCAGAAGTGAAAACTTCCAATTTTGAGCCTTTTAAGATCTTCAAAGTTC	NA	NA	NA	NA	NA
AT1G71850_2-AABB	0.329412	170	Arabidopsis	G4-AABB	-2.09189	-1.69536	0.87193	19	AATTGCTAGTGGAACATTAGCATGAATCTCATTCATTGGGATATGGGATATCCCATATCCCATTTATCAATCTCATTCGAACCATAAGAACTGTAAAATGAAGGACAAATTCCAAACAGAGACTACATTTATCAATAAATTAAGCCGTGTACATATGGAATTTTAGACAT	NA	NA	NA	NA	NA
AT3G05060-AABB	0.305882	170	Arabidopsis	G4-AABB	-3.0611	-2.06054	0.713757	33	GAGGAATAGGTGTTTTAAGATGAAACTTAAATTTTCTGGGATATGGGATATCCCATATCCCTTCATATTTAAATCCTTTTCACCCGAACTTTATTTTTGTTCTAGCCTTCCAGACTCTAGATTATTAATTTTGGAACTCTTTTTTCAATTTATAGTTTGTAGTTGTACAA	NA	NA	NA	NA	NA
AT5G13390-AABB	0.382353	170	Arabidopsis	G4-AABB	-3.94857	-2.57616	0.772414	18	TTAGGCATTGTTTACTCTGCGGCTCAGTATGTGATATGGGATATGGGATATCCCATATCCCTGAGGTATATTTAGACAGTCGTAGGATTGATTAGTAATGTTTTCGACCCTTTTTGTAACAGAATTTGTGAAACAGTGTTTTCATTTCCCAGCTTTGTTTCTCAGTGGAT	NA	NA	NA	NA	NA
AT5G02690-AABB	0.388235	170	Arabidopsis	G4-AABB	-3.89393	-1.36407	0.159184	14	GCCAAGTGTGATTAAAGCTGTCTATTGCATTTTGTAGGGGATATGGGATATCCCATATCCCGGTAGATAACTATGGCAAGACTTGATATTCTATTAGGTAAAATTGTGAAGGCTGAGAAACATCCTAAGGCAAATGCATTGTATGTAGAAGAAATTGATATTGGGGGTGG	NA	NA	NA	NA	NA
AT1G63560-AABB	0.341176	170	Arabidopsis	G4-AABB	-3.04407	-1.80228	0.879912	29	TCTTATTGTAGGAAACGAAATATTGAGGAGAATTTTCGGGATATGGGATATCCCATATCCCTTAGCACTTGTGGGTCTGTGATTCAATCCAATGATAATGAAGATTTTTTAAACTTTGTATTCTGCGATTGTGTGTGACGTGTGATATGTTATTTTCTTGTCTAATAAGA	NA	NA	NA	NA	NA
AT1G34510-AABB	0.329412	170	Arabidopsis	G4-AABB	-3.46157	-2.19929	0.729396	49	CGCTTCTGCGTATTCGTCTTTTTCTTAACCGTTTTTAGGGATATGGGATATCCCATATCCCATTATTTCATTTCTGTTTTTACATTTGGCCAGTGTGTTGCATTTTGTACTTATGTGATTCTTCTTCTTATTCTATTGTGTGTATTTTTTATATGTACATTTGTTCGTTG	NA	NA	NA	NA	NA
AT3G13782-AABB	0.341176	170	Arabidopsis	G4-AABB	-3.39004	-2.37167	0.867188	21	AGAGGAGCTTCTTTATATTCTCTTATTTATTTATTACGGGATATGGGATATCCCATATCCCCTCTCAATACATATATCTGAAGAACCGATTTTAAAGAGAAGACTTCATGCTCCAAGCACTTAGGCTTAAAACATTAACATTTTGAGATCCCTTGTTAAAAGCAAAGAGA	NA	NA	NA	NA	NA
AT5G26960-AABB	0.388235	170	Arabidopsis	G4-AABB	-2.00729	-1.39275	0.725045	15	ATGGGTACGAGAAGTTGGAAGATGCCAACGTACGCAGGGGATATGGGATATCCCATATCCCATATCATTATGATTGGTGCACATGTTTACTGTATGAAAAGCAATAGCGTCTTCTTGAGCTCGTAACCTTATTGGCTATTTTTATTTCCCAATCAAATCTTATCAGTAAT	NA	NA	NA	NA	NA
AT1G76130-AABB	0.341176	170	Arabidopsis	G4-AABB	-3.46638	-1.41364	0.867322	30	AAGTAATTCTTTTGTGTCTATCTAGCTTTGAGTCCAAGGGATATGGGATATCCCATATCCCCTGTACCGGGTTTTACTATAATGTCATGCCCTTACGTCTTCATGACGTAAGATTTTATAAGTTATATTTATGAATGTAAAATTTGCATCTTTCGTGTGAATGTTTTGTT	NA	NA	NA	NA	NA
AT2G26290-AABB	0.358824	170	Arabidopsis	G4-AABB	-3.67904	-1.4392	0.735955	13	ATAAGTTTAGGCATCACCGTAAAGGCAAAAGACGTGTGGGATATGGGATATCCCATATCCCCGTTTACAAGGAATCCAAGGCAAAGCAAAACGATGGCATTTGAAATACATCATTTTCTCATATGAATTATTAAGCATTCATATTCTATGAACGCAATTCTTATCTTAAG	NA	NA	NA	NA	NA
AT1G60730-AABB	0.323529	170	Arabidopsis	G4-AABB	-2.05899	-1.39316	0.925603	24	ATTATGGTAGGTTCATTCCCAGGGAAAGCCAAAACTAGGGATATGGGATATCCCATATCCCAAATAATGTATAGAGTTCCCCAAGTGAGAACTTCAATTTACATTTCATACATTTTGACCAAACTCTATAAAGAAAGTTATGTTTAGACTTTTTTTTTGCTAAAAATGTT	NA	NA	NA	NA	NA
AT1G36990-AABB	0.423529	170	Arabidopsis	G4-AABB	-3.42449	-2.68966	0.10596	41	TGCCATATGAGTGTCCTGCCCTCTTCAGACTTTGTAGGGGATATGGGATATCCCATATCCCATGGCTCAGCTCTCACACACGTGTTCCTCTTTTTGTCTTTTTCTCTTGTCTCTAATGTTTGATGAGCAAGAGTTCGCTCTTAGGAGAATATATAATTGCGAAAGAGTTT	NA	NA	NA	NA	NA
AT1G54400_2-AABB	0.3	170	Arabidopsis	G4-AABB	-4.02462	-2.28341	0.842697	20	TAGGAAAAAAAAACCTTAATCTTATATCTACAACTAAGGGATATGGGATATCCCATATCCCTCCAAACCGTTTTGTTTTTTGGTAAACCAAGATCCAAACCTTATTAGTAAATATTTGTTCATGATTTATGTATATGATTAAGAAGTTATAAAAACCTTAATCGCTGTCG	NA	NA	NA	NA	NA
AT1G07260-AABB	0.352941	170	Arabidopsis	G4-AABB	-3.89756	-1.85293	0.92973	18	TTAGTTCTATTATAAACGTCGTCGTTCGTGCGTGTTTGGGATATGGGATATCCCATATCCCTTGGGTACAATTTCAGGTTGGTTTGGATTTGGTTAAAGTCGGTTTAAGTTTAGACATCAACTTAAATAAAATTCCTAAGAAATTGAATCACTGATTGAAAAATAGCACC	NA	NA	NA	NA	NA
AT3G42180-AABB	0.329412	170	Arabidopsis	G4-AABB	-3.90806	-1.96822	0.930328	15	TAGTCATTGCATTACAATACCTTTTGTTCTTATATTTGGGATATGGGATATCCCATATCCCCTCCATGTACCAAAACAGTTGTCTAGAGCTTTAATTACTCATATACGTTGTAAAAATTGTTAGAATAAAGACTTTCAGTTTTGGAATTGAAAGATAGGATTCAACGAGG	NA	NA	NA	NA	NA
AT1G13740-AABB	0.370588	170	Arabidopsis	G4-AABB	-3.23926	-1.60935	0.436823	30	TTTTGGCTATAAAAATGAATGCCAAAACCTCAAATCTGGGATATGGGATATCCCATATCCCTGTCTTAGGTCTAATACTTGTGAACATGAAAGTATCATCATCGAATGATTCTTTCTCGAGCTCTCGCGTTTAATATAAGTCCTCTCTGCAAAGTGCGTATAATTGATGT	NA	NA	NA	NA	NA
AT4G37940-AABB	0.376471	170	Arabidopsis	G4-AABB	-3.45032	-1.82898	0.534483	12	GACACTCCACCAAGAGCAAACGAATAACAGAGAGGTAGGGATATGGGATATCCCATATCCCTTCACAAACATGCATGCACCATTTAGGCATTTTATATATTTTATGTAACTCGTTAAAAACTTTCACAGATTGAAGTTGGAAGATACCATGATGTTGAAGAACACTCCAA	NA	NA	NA	NA	NA
AT1G72125_2-AABB	0.364706	170	Arabidopsis	G4-AABB	-2.65314	-2.12989	0.753247	9	ATATCGCCGGGTGGACGTAGTGTAGTTTACGCATGGAGGGATATGGGATATCCCATATCCCGTGATTTTTGATTTTTATGGACGTTACGATTCTAACGTAAAACTCCCACAAATGACAAAACAGACCATAAATATCATGATTCTTATGTGAATTTGTAACTATATTTCAA	NA	NA	NA	NA	NA
AT5G22020-AABB	0.347059	NA	Arabidopsis	G4-AABB	NA	-2.38659	0.833333	4	GACCTCTGATTACTTGACCTATACGTAAACCACTTCAGGGATATGGGATATCCCATATCCCCCCAAAACTGTTAGGTGTGTACTGAAAAAATCAAACACTTAGCACAAACAAACTCAATGTTATTATTATATCACACAAATTTTCAAACTCATCTGATTTTTTCAGCTAA	NA	NA	NA	NA	NA
AT1G20910-AABB	0.329412	170	Arabidopsis	G4-AABB	-2.78424	-2.01009	0.514774	16	AAGTTAGGAACATGCAACAAACATTTGATCTTACTGTGGGATATGGGATATCCCATATCCCAGATTAGTAGGAGAAACTGCTCCAAAGACATTTAGGATGCAACCAACAATGATGATTTTGATCTAAAATCGGAATGTTATGCTTTTCTTATACATATTTTTTTAATAGA	NA	NA	NA	NA	NA
AT2G17700-AABB	0.323529	170	Arabidopsis	G4-AABB	-4.32259	-2.66383	0.8	17	TAGAGACTGTTTTTCTCCTTTTAGTTACTCTTTGATTGGGATATGGGATATCCCATATCCCGCTCTATTACGTTTTCCTCTTTTTTTTACCTTCATAAGAAAGGAAGTTTAATAGAGTTGCATATTCATTAGATTATGCACGAACCATTTAATTAGTTGTGTATTTGTGT	NA	NA	NA	NA	NA
AT2G33585-AABB	0.323529	170	Arabidopsis	G4-AABB	-3.40568	-2.52669	0.99061	16	TGATAAGTCAGAAGATTGAATTTTCTGTTAAGTTTGAGGGATATGGGATATCCCATATCCCACAGTTTTGTTCCTTATAGCTAATGATCATGTATAGACACTATAGTTGTAACTTACAACGAATAAAAGATGGAAACTTTTTTTGTTACCAAACCATCTCTGAAGGATTT	NA	NA	NA	NA	NA
AT5G08240-AABB	0.358824	170	Arabidopsis	G4-AABB	-2.42097	-1.66844	0.716351	32	AATTGTGTTTTCTTTAAGCAGCCTATTGTTGTAAACTGGGATATGGGATATCCCATATCCCTTTGGATTGGTTTGTTTGGGATATGTATATTCAGTGATGTCACGTGTATACATCAAGGAACACGTGCATGAGTTTCTCTTTCTGGGTCCATTTCTTTTGTTATAAATAT	NA	NA	NA	NA	NA
AT3G52120-AABB	0.352941	170	Arabidopsis	G4-AABB	-3.9792	-1.78902	1	15	CTGAGCTTTGCTTTTCTATTATAAAGAATGTTCAAGCGGGATATGGGATATCCCATATCCCTGTTGGTATGCATTGAATTTGCGTTTCAGTGTGCAAATAGATCTCTTTGACAGACATATCAGTTGAAATACAATGGATTTGTTATTGCTAATGACTGAGATTTTGATTC	NA	NA	NA	NA	NA
AT3G45010-AABB	0.323529	170	Arabidopsis	G4-AABB	-2.93531	-1.82272	0.936271	24	ACCCACTGGTCGGACCGCTCATCAGTAAATCCAAATTGGGATATGGGATATCCCATATCCCTTTAGGAGATCAATATTTTACTTTTAAGAAAAGCTAAATAACATATACTTGTGAATTATTTCTATCAATACACAGGAAACTTCATTGTTAATTTCTAACCATCATATAA	NA	NA	NA	NA	NA
AT1G55330-AABB	0.288235	170	Arabidopsis	G4-AABB	-3.99233	-2.50887	0.926966	33	CATTCTTTTTTTCTTCATTATTTAATTGCATTTGTTAGGGATATGGGATATCCCATATCCCTATTGTTAGAATGTTGCATTCTTATTTCTTAATGTAACCATCTGTTTCTCTATGTATCTATGTGTATTATCAATTCATCACTGTTTATGAGATCGTTTATCTTAACACT	NA	NA	NA	NA	NA
AT4G22460-AABB	0.294118	170	Arabidopsis	G4-AABB	-3.09254	-2.07804	1	18	TTATCCTTATACGTTTTCTTTTGTGCTCGTTTAATTGGGGATATGGGATATCCCATATCCCTCAATGGGTTTGTGTTGTTTACTTTTTGTTGTATCGCAAATAATTTGTTCATTTCTCCTATTGAATAAAATATCGATGATTTGTTTTTTTTTTCTCAACATAACTTTTA	NA	NA	NA	NA	NA
AT1G05350-AABB	0.341176	NA	Arabidopsis	G4-AABB	NA	NA	NA	NA	AAGAGGCTACAAGTGCAATTGTGTATGCAAAAAGAGTGGGATATGGGATATCCCATATCCCTCATGGACATATAAACGTTTTTGATGATGACTTCTCCCGTTTTTTTAGTTGTTACCAAAGACAAAAAGATACAATTTTGAAGATGTTTCATGGATTTATTGTCATAATC	NA	NA	NA	NA	NA
AT3G61250-AABB	0.329412	170	Arabidopsis	G4-AABB	-3.55057	-2.37265	0.856187	37	GTTTCCAAATTCTAGTCTTATGAGAGCCTAATATCTAGGGATATGGGATATCCCATATCCCCTTTTGGTTTTTAGTGATGATAAGTAGGGATATAGTATCTATGTAAATCAGCATTAGTTAGTTGAAGTACTTAATCAACCCTTTCTTTTATGATTTGATCATGTTTGAG	NA	NA	NA	NA	NA
AT1G26110-AABB	0.358824	170	Arabidopsis	G4-AABB	-3.20929	-2.1611	1	12	CCCCACTTGTGTGGTTTTGGAGTGTATTAATTTGATTGGGATATGGGATATCCCATATCCCGTAATAGCGTCGTTCTTCTTATATCCAATGTTATTTTGAACTTTTGTATACTCGACATTTGGTGTGAAATGCATTTTCTATTTACTCTCAATAGCTTGTTGCTGTTTAC	NA	NA	NA	NA	NA
AT1G12290-AABB	0.352941	NA	Arabidopsis	G4-AABB	NA	-1.74654	NA	25	ATTATCATTCCTTTCCTTTTTCTACTCTTTTTGCAAGGGGATATGGGATATCCCATATCCCTCTTGTTTTGTTATGTTTTGGAGTGTTCTTTAGATTGTATTTGTATGACCTTCATCTCCCTGTGCATCAAACAACTGAATCTTCTTTTCCTCTCATTTCTCAAACTTGT	NA	NA	NA	NA	NA
AT2G32260-AABB	0.376471	170	Arabidopsis	G4-AABB	-2.07718	-1.83187	0.826023	23	AAGAGAGAGTGTGTGATGTGTTTGTTTGTGTGTGTTGGGGATATGGGATATCCCATATCCCTTTGGTGAGTTGGACTCATCTTTGTTGATTTTTGAATGCGCATGTATTTTTTTCTTCTTTTTCATGACGGGCAAAGTGTTATGAAGTACAATGCAATTGTCTAAAACAG	NA	NA	NA	NA	NA
AT3G19380_2-AABB	0.311765	170	Arabidopsis	G4-AABB	-1.56133	-2.20754	0.914925	5	ATGGTCATTTTTTGTGTGTATTTGATGGAAAGATGTGGGGATATGGGATATCCCATATCCCGCTTTTTGATGACCATGAATTAGTTTTTTTTTTTTTCAGTATGTATGTAAAGTAATTATTTTGTTATTTGATTGGCCTTTTGAGTTGGGAAAAGTTGTTAAAGAAGCAA	NA	NA	NA	NA	NA
AT3G51870-AABB	0.329412	170	Arabidopsis	G4-AABB	-3.81797	-2.22967	0.820059	18	ATATTTATTTATGCTCGAGTGCTAGTTTAACATTTTAGGGATATGGGATATCCCATATCCCTTCACTTTGCTAGTTCATGTTTGGGGAACAATATGTATATTCGGCAAAATTCTGTCGGAAATTCATTACTATTTCAACAATTTTGAAGGAATTTGAAAGAACCTTGAGA	NA	NA	NA	NA	NA
AT1G35250-AABB	0.352941	170	Arabidopsis	G4-AABB	-3.9918	-2.20972	0.947712	19	TCGTGTCCCATCTCATGTACGCTCATATTTTGGTCACGGGATATGGGATATCCCATATCCCTGATCCACATTCTAGGGCATCACAAAATTTATGACCTATATATTTTGGTTTGTTACAATTTCGATTTGATGCAGAAAATATAAATATCCATAATTTTACAGACCAAAAC	NA	NA	NA	NA	NA
AT1G15510-AABB	0.358824	NA	Arabidopsis	G4-AABB	NA	-2.09386	0.6	25	TGGATACAAAAGGAATATAGACACATCAAGGTATTGTGGGATATGGGATATCCCATATCCCGATTATATGTGGCTTTGTTTTGTCTGTAACGTTTATCATACAATAGGAGTTGCTCTGTATGTAACATCATTAGCTAGAGGATTCATTCTAATCCAGTGTTGTTGATCAT	NA	NA	NA	NA	NA
AT4G21810-AABB	0.382353	170	Arabidopsis	G4-AABB	-2.80514	-2.02975	0.807692	20	AGATAATGTTATTGACTCTTGACCTTTATAGTTGTGGGGGATATGGGATATCCCATATCCCGGCTCTGATTTTTTTCCCTAGTTTTCTGTCTGCTTTTCTTGTCCGATACAAATGTGTTTCCTCCTTGTGCATATGAACTCAAATTGTGTACAAAGTCTTCAAAAGTGCT	NA	NA	NA	NA	NA
AT4G09750-AABB	0.317647	170	Arabidopsis	G4-AABB	-1.99413	-1.72087	0.838828	13	CTGTGCATTCCATGGCAGCTCTTAATCCTTAAATGTCGGGATATGGGATATCCCATATCCCGAAAATAAAATGTGATTGCACGTAACAGTATTAGTCTTTTCTCATTATTGTGGAAATATTATAGTATGGAATATTTATATCTTTTACTTATTACATAGTATCAGAAGTT	NA	NA	NA	NA	NA
AT5G24410-AABB	0.347059	170	Arabidopsis	G4-AABB	-2.83609	-1.01106	0.963693	33	AAAGCTATGTGTTCGAATGTAAGATCGAGTGGGTTCGGGGATATGGGATATCCCATATCCCACATTTAGGCTTTTAGCCATTGTACTTATTTGTGTGTGATCTCTTGTATTTTTAAAATCACATAATTGATTTACAAAGTTACAAAACTCAGTTAAAAGTGTACGACGTA	NA	NA	NA	NA	NA
AT1G27070-AABB	0.4	170	Arabidopsis	G4-AABB	-3.49801	-1.41997	0.633995	22	GGCAAGTAAGCAGTAGTACTAGGTTTTATCTTGACAAGGGATATGGGATATCCCATATCCCATATTGTACTATACGACCACTGTGGTCCTCTGACAAGAGTCACAAGAGGCATGTAAACAATTGGCTTATTGCATTGTACAATTTTACACATTAAGATGGCTATGACGAG	NA	NA	NA	NA	NA
AT4G38470-AABB	0.417647	170	Arabidopsis	G4-AABB	-1.72823	-2.03346	0.459325	29	AGGAGGGGGTATATTTGCAGCCCTGAGGAGAAGCACCGGGATATGGGATATCCCATATCCCAGCAAATTAATTTGCAGATGAATGATAATGAGCCTCTGTATTTGTTTGTGTGTTGCTCCCCTTATTCAATTGATTTTGATTTCCTTTGTAAGTTGCTGCACCACACTAT	NA	NA	NA	NA	NA
AT1G65820-AABB	0.317647	170	Arabidopsis	G4-AABB	-0.937667	-1.1708	0.954386	17	AATATAGAACCAATGCTTGTAAGCTGTCCACAAAACTGGGATATGGGATATCCCATATCCCCTTTTAAAAGTTTGTAATAAATCATGGCTTCATAGAACAGTTGAAATTTCACATCCGTAGACGTTAATAAAGATTTGAATTATGAAGACACTTTCTGGTTATTTTATAA	NA	NA	NA	NA	NA
AT3G51700-AABB	0.3	170	Arabidopsis	G4-AABB	-3.23232	-2.56817	0.909091	10	TGTTTTATGTAATTTGATTTTCATGGTGTTTCTTATGGGGATATGGGATATCCCATATCCCCAATGTTTTACATTCTGCTCTGTACATTGATTATAGTTTGTTTTTTCGTCTAGGCTATTATTTTTTCAAAACAGGATAAGACTTTAGTTAAAGATTTTTAACAGAAGTC	NA	NA	NA	NA	NA
AT5G57050-AABB	0.311765	170	Arabidopsis	G4-AABB	-3.39648	-2.10296	0.995283	30	TATTTTACTAACATGATATATATAATGTACATGGGAAGGGATATGGGATATCCCATATCCCCCCCTTGTATTTTTTTTTATCTTGGGGTTAGTTGTAATAACACTACATTCGTCTACGTAAATATTTAGTGTTATTATTTGATGTTTCATAACTTCTCTTTGTGTGTGTG	NA	NA	NA	NA	NA
AT5G55507-AABB	0.317647	NA	Arabidopsis	G4-AABB	NA	NA	NA	NA	CCGACGTTTTTTTTTTTTTTATACAGCCGCGTTGTAGGGGATATGGGATATCCCATATCCCTGAAGTGATTTTTGTAGCTTATACCATTTTTTTAAAAAATTATAATTTTCATCATTAATAAAGTTTAATCACATCTCGAGTTTTCAATGATATACTGCGATCGTGTGAG	NA	NA	NA	NA	NA
AT2G40815-AABB	0.382353	NA	Arabidopsis	G4-AABB	NA	-1.86029	0.909091	13	CATTGATCCTCCATTTTGATGCAGCAACAGCTCGATTGGGATATGGGATATCCCATATCCCTCTGAAACATTGTAGATGATTCGTATTTGATATGATAAGACATCCCAGATTCAAGAAACATATAAAATGAAGGCCTCGGGTTTCTTGGGAATTCGATTGAACTGTTTTT	NA	NA	NA	NA	NA
AT3G62810-AABB	0.4	170	Arabidopsis	G4-AABB	-1.72877	-1.35372	0.798081	30	TTCCATCAGAGGAGATGCTTCGGAAAAAATCTGTATGGGGATATGGGATATCCCATATCCCTTCTCCCTTACTCGTTTTGTTTGATCGGGAAAGGTGGATCCTTTTTATGCTTCTCTGTTTGTTTTCTCTTTTCACGGCCAAGTTGAATCAATAAGAAGCTCTTTACATA	NA	NA	NA	NA	NA
AT3G26290-AABB	0.323529	170	Arabidopsis	G4-AABB	-0.837062	-1.26657	0.807018	15	ATATGGAAGAAGCTCCTGGACTTACTGTGAGCAAAAAGGGATATGGGATATCCCATATCCCGAAGTATTTAGACCATTGATTCACGTGAATTAGTTCTTCATCGATTGTACTATGAATAAGAACGAAATGATAATGATAATTTTCAATGTAATATTTTTTTTCTGTTTTG	NA	NA	NA	NA	NA
AT1G74840-AABB	0.347059	NA	Arabidopsis	G4-AABB	NA	NA	0.949367	NA	GAGTTTGGAGATAGGACTTAAGTGGGGTTTTAGGGTTGGGATATGGGATATCCCATATCCCCCATGTTTGGAAGTTGTTGTAATACTCTCTAAGTTCATTCGTGTGGATCTATCAAAACTTATAAATCATATTAACGTTATGTTTGTTTTATTCATGATCTCAATCATAA	NA	NA	NA	NA	NA
AT3G04700-AABB	0.311765	170	Arabidopsis	G4-AABB	-3.02703	-1.72919	0.904079	14	GATTCGAAAGAAACAAAAAACAACTAGAAAATTTTGGGGGATATGGGATATCCCATATCCCTCTGTATATAACTCACAAGATGAGAGAAAGAAAAAGAAAAACACCTCTTGTTCATAAGCTGTAATGATGTATACAAAAAAAAAGATTACAATATGATCTTGGATTGGAT	NA	NA	NA	NA	NA
AT5G11480-AABB	0.352941	170	Arabidopsis	G4-AABB	-3.94846	-2.27074	0.831579	20	TCAAACACTGAGAACCAAAACAACACTTCTCCATATTGGGATATGGGATATCCCATATCCCAACAGTTAGTGTAAAACGACAAAACTAACAGTTAGTGTACCAATTATTTGGGCACTGTCTTTGATTAATGCAACGCTGAGATTTTGTTTAATGTATTTGTGTTACAACT	NA	NA	NA	NA	NA
AT3G13730_2-AABB	0.282353	170	Arabidopsis	G4-AABB	-3.73245	-2.58017	0.974576	23	TTTTTTGAAGTACAAAGGTGTATGATAATTATGCATAGGGATATGGGATATCCCATATCCCACTATTTCCTCTCTCTCTTTTTTTTTTTTAAATGTTAAGGACGACTATTCCTCTTCGTATATTAAATTATTAACTAAGAAAATCATTACAGAAAAGTTATAATTCTGGT	NA	NA	NA	NA	NA
AT1G55520-AABB	0.370588	170	Arabidopsis	G4-AABB	-4.01991	-2.05292	0.977011	46	TGTTCTAAAAATGTCTTCCAAGTAATCTTGTTTCATGGGGATATGGGATATCCCATATCCCCCCAATCATTAAAGAGTTACTTAGTTCTTTGCTAACTGTTCTGTAATAAGACACCAAGTCTGTTTGCCCTTTAATATACTCTTTCAAGCAATTTGCCGCTCTGGTTTGT	NA	NA	NA	NA	NA
AT1G64720-AABB	0.382353	170	Arabidopsis	G4-AABB	-1.54058	-1.41541	0.919908	20	AAAAGGATGTAGGAGAGAGTGTACATGTAAGTAGACAGGGATATGGGATATCCCATATCCCGGTGAAAAGACTATCTCTTTAGTCATTGTCTTGCTGGATGTATCAATCATGTAATAGCAAAGAGAAAAAGAAGCGAGAGTTATTCTTTCAGTGTTGAATTTCTGAGAGC	NA	NA	NA	NA	NA
AT2G32860_2-AABB	0.352941	170	Arabidopsis	G4-AABB	-3.85886	-1.9407	0.517857	22	AAGGTAGTACTTATAGACAAGCATGCATTCTTCTCCAGGGATATGGGATATCCCATATCCCCGGTTGAACGTTATTGTAACATTCAATACAATCAACCGATTCGATCCGTCGCTTATTTTATTATTTTGTATAAACATGCATGTTTGTATCATTCACTGATATCTAAACA	NA	NA	NA	NA	NA
AT4G31980_2-AABB	0.4	170	Arabidopsis	G4-AABB	-1.42952	-1.09528	0.941406	19	CTGAGTCCTGACTACTTCCACAATCCTTGGGCAGTTGGGGATATGGGATATCCCATATCCCTTCTCCTTCTCACTTTCATACAGTCCGTATGCTCTATCTTGGCTCTGTAATAAGTCTATTGGTCAATAAAACTAAACATTTGGCTCTGTATCTTAATGTGTCAAAATTA	NA	NA	NA	NA	NA
AT5G27620-AABB	0.276471	170	Arabidopsis	G4-AABB	-2.98232	-1.98208	0.945007	19	GTTTAGTTTTAATCTTATTGAATGAGAAATTCGTCTTGGGATATGGGATATCCCATATCCCTCTTACTAGTAAATTTGAGCAGATTATGTATAACAATGATATTGGCCATAAGTTTTGTTTATTCTGAAGATGTTAATGAATTTATAACAAAACTTCCATTTATTTTAAG	NA	NA	NA	NA	NA
AT1G76170-AABB	0.4	170	Arabidopsis	G4-AABB	-2.93704	-1.43656	0.797011	26	AAAAACCAAAGCTATGAGACTGCAATGGATGCTGTGAGGGATATGGGATATCCCATATCCCGAAAGCTGTTAAACTTAAAAACCCATTGTTGTAAAACTTATCCTAGTAGAAGAATTATGGGTTTCCCTTTATGGCACAGAGGTTTTTGCAGCTGGTTCTCTGGCTTAGT	NA	NA	NA	NA	NA
AT1G07985_2-AABB	0.388235	170	Arabidopsis	G4-AABB	-1.06283	-1.31277	0.944093	30	GAGGAAGCTGGTTGATAAAGTTGTTGGATCTTCTTCTGGGATATGGGATATCCCATATCCCTGGCGTTGTTGAGTCATTGTAGTACTTTATTACATCATCATGTATACTTCAACGTACCACGTTTAAATGAAAGCTTCTCTTCTTTTTTCTTTGTTGAAGCGCTAGTGGA	NA	NA	NA	NA	NA
AT1G30080-AABB	0.305882	170	Arabidopsis	G4-AABB	-1.19534	-0.910561	0.96063	16	AGAAAAATTGAGAAGGGAATGCAGTACTGCAAAGCGAGGGATATGGGATATCCCATATCCCTTCATATTATAGAACTTTATTTGTATTTGTCTTACTAACGTGTTAATTACTTTCGTTGTCTAAATAAAAAGTGACTAAAATTAATCATCAACTGATAAGGTATACAATA	NA	NA	NA	NA	NA
AT2G31190-AABB	0.394118	170	Arabidopsis	G4-AABB	-2.65287	-1.92543	0.621491	24	CGATGGCACGGGGACAAGATTTGCTTGGTAGCTCCCGGGGATATGGGATATCCCATATCCCAATTTTTTATTGTTTCAAGTATAAACACGAATTTGTAGGCGTAAGAAGTCTTTATCCAGATCATGAATCCACAATCTAGTACTTTGAAGACTTAGATGGATTAGATTAG	NA	NA	NA	NA	NA
AT1G71920-AABB	0.323529	170	Arabidopsis	G4-AABB	-2.93171	-1.60019	0.986667	20	GAATTCTTAAAACAGCGACACAAAAAAAAAACTGATTGGGATATGGGATATCCCATATCCCTTTCACTTGTTGGATTCAGTGTTTGACCAAAAAAAAAAGGATTCATTGTTTTTGTTTCAGTTAACAAGGAGAAGCTTTTGTTGTATTGTACTTTTTGGTTTGAAAATGG	NA	NA	NA	NA	NA
AT4G18630-AABB	0.4	170	Arabidopsis	G4-AABB	-2.38861	-1.54634	0.963415	25	TTTTTCTTGTAGGCAACACAAATGTACCCGAGATTGAGGGATATGGGATATCCCATATCCCGTGTGTTATAATTGTGGCGTTTGTTTTCCGACCGCATTATTTGTAATTGGAAGACCTCATGTTATTGATGTTAGATACAATATGGATTCCGTGCCTAACCAGTTCTGAC	NA	NA	NA	NA	NA
AT3G07090-AABB	0.364706	NA	Arabidopsis	G4-AABB	NA	NA	0.714286	NA	CTATGGCGACAAAAAGAGTCATGCAAAAGTACGGACAGGGATATGGGATATCCCATATCCCTAACAGAGAGATGAAACATTTTATTTTTACTGTCTTGAAACTAAGTCCAGAATCTTGAACGATTTCATTACACTATTGCCTTCAGCTGTATTTCGTGTATTATGTTCAA	NA	NA	NA	NA	NA
AT2G01760-AABB	0.341176	170	Arabidopsis	G4-AABB	-3.46461	-1.83601	0.872	18	TAAGAAGAGAAGGCTCTGCAACTGTTTCTTTTAAATCGGGATATGGGATATCCCATATCCCGAAAACTTGTGTGTCTGCAATGTTAGCTTAGGAAAGTAATTATGTAACCAATATTTTGAATTGTTATCTCTCACTTTATTATGGTTGCCAAAAGTTTTAGCCTGATAAT	NA	NA	NA	NA	NA
AT2G35900-AABB	0.4	170	Arabidopsis	G4-AABB	-3.33216	-1.86053	0.760563	25	AAAGGTCGTCTTGTTCTAGCTTTTGGCATATATAATCGGGATATGGGATATCCCATATCCCAGAAGCGTGGGGATTGTAGTCTAATGTTAGCGGCTTGCACGTTTTTCCGAGTGGGTGCTACTACTATCTATCAATATCATCATACTACTATATTACTATGTGTTATGCT	NA	NA	NA	NA	NA
AT3G60890-AABB	0.347059	170	Arabidopsis	G4-AABB	-3.41256	-2.41752	0.952756	26	AAAATACTCCCCTGTTTCAACCTCCTTGCTTCAGTGAGGGATATGGGATATCCCATATCCCTCTTCTCGTCTTCTTCTTTCCTTTTCCAACCTTTAATGGTACTAAAATAAAATCAAACTAATGATTTATGGGTGATTTACTCTTCTATGAAAGCTTTGATTATTCTTTT	NA	NA	NA	NA	NA
AT2G46950-AABB	0.352941	170	Arabidopsis	G4-AABB	-2.22117	-1.40578	0.664875	16	AAGCGACTGGTCAAAAGACCCTACGGTCAGATTGATCGGGATATGGGATATCCCATATCCCTCAGATAAATCCACATCCTACTAATGATTTATTAACAATATCAATGTAGTGTAATTGTCTTTCAATAAGAAAGTGACCAGTATAGTAAAGAAAAGAAAGATCTTCGTTT	NA	NA	NA	NA	NA
AT5G49630-AABB	0.382353	170	Arabidopsis	G4-AABB	-2.53973	-1.39527	0.926257	33	CAACGACTCCAAGAACACAAGTTCCATGCACTCTCTTGGGATATGGGATATCCCATATCCCTTTGTAGTTTATTGGTGTGAGACAATCTCATACCAAAATATTGTACCTCTACTTGCTTGTCTTAAACAAATCTATCATCAGTTTATCCCATTTCCTTTTCTTGGTCCTT	NA	NA	NA	NA	NA
AT3G02875-AABB	0.329412	NA	Arabidopsis	G4-AABB	NA	NA	NA	NA	GTGAGGTTAGGTTTCGGGTTGGGAAGAATGTTTGTTAGGGATATGGGATATCCCATATCCCCTATTAAAATAAATTTGATGTAAGAGTTTTAAAAATTGAACAATTGAAATCTTCAAAATGAATACCACTTCTTAAGTTCTCTGTTGACCATTTCTATTACCTTCCTTTC	NA	NA	NA	NA	NA
AT3G42150-AABB	0.358824	170	Arabidopsis	G4-AABB	-1.96739	-1.43419	0.816216	11	CCAAGACTCTCAAAATGCCACAACAACAACAACAACCGGGATATGGGATATCCCATATCCCTCTTCCATGTCCTAATCTTTTTTACATCTTTCTCATTGATGTACTTTGATGCTACTCACAAGTTAAACTTTTTTCAAGATATTGTGATTATTCCACTTCTCTTGAGAAA	NA	NA	NA	NA	NA
AT1G28060-AABB	0.511765	170	Arabidopsis	G4-AABB	-4.41146	-2.87511	0.333333	6	TCAGATCACTACCGTTCATCGAGGCGCGGCGATAGGGGGGATATGGGATATCCCATATCCCATAGAAGAGGGAGATCTGTAGAGCGAGGCGAGAGAGAAGGGAGTAGAGATAGGGAAAAGCATCACCATGAGAGGACTCACGAAGGTAGTAAAGAGAAGGAATCGAGGAG	NA	NA	NA	NA	NA
AT5G10410-AABB	0.3	170	Arabidopsis	G4-AABB	-4.01996	-1.74934	0.979452	17	TAATTTGGTTTTTGTCTTGACTCTTGAGAATGGGTTAGGGATATGGGATATCCCATATCCCGTTTGAATCCTTATTTCATAAAGACAAAGAAGAAGTGATTCCGTATGTAAATAAACCTTTTATGAATTATATGAAGTGAAAGTGTGCATAATTATTTTTTCTGTTATTT	NA	NA	NA	NA	NA
AT5G38600-AABB	0.3	170	Arabidopsis	G4-AABB	-2.46839	-1.98257	0.993548	8	AAGCTTTAAGGTTTTACTATTTTGGGTATGTCTTCACGGGATATGGGATATCCCATATCCCTCATGTTTCTTATTAGTTGATGTTTTGGAAATGTTTACACAAAGATATAAACACATTATTTGTGAACATTAATACATTTATCTTTATCCTTTTGTCGTTTTCGATACAA	NA	NA	NA	NA	NA
AT3G55280-AABB	0.341176	NA	Arabidopsis	G4-AABB	NA	NA	NA	NA	CATCTAATCTGATCATTGTCGCTCTGTGATTTTACTTGGGATATGGGATATCCCATATCCCCTCAGTTTTGCTAGAGAAGTTAAGATATTACTATCACCATCTCTTTGTTATGCTTTTATCTTTGGATTCAAAAAGATTATATGTTTGGTATTTGTTGATGCGTCATAGT	NA	NA	NA	NA	NA
AT1G25330-AABB	0.329412	170	Arabidopsis	G4-AABB	-3.72458	-1.61407	0.973262	25	CTATCTTTTGTGTGTGACGTCAGTATACTTTTATCATGGGATATGGGATATCCCATATCCCAGCTTATCCATATAGTATGTACCATGAAAATGAGTAAAGCTATATGTTACAAAGAAACTCTATTTGAAGTAACATAAGATTTCGATATTACAAGGGGAACTAACAACAA	NA	NA	NA	NA	NA
AT1G79430-AABB	0.317647	170	Arabidopsis	G4-AABB	-3.8339	-1.86297	0.982567	16	ATTTTTATCTATGAGTGATGCATGGGAATGTAAGAACGGGATATGGGATATCCCATATCCCGAGTTTGACGTAGGGTTTAGAGATGAGACAAAACAAAACAAAACAAAAAAAAATAAAAAATATATAAGCTTTGTTATGTTTACCGGATTAGTTTTGCTCGTGTTTTATA	NA	NA	NA	NA	NA
AT2G26390_2-AABB	0.364706	170	Arabidopsis	G4-AABB	-3.54946	-1.72808	0.89011	24	ATGTCGTGTGATGAGCGTTGTTCGGTTTGCAATAATGGGGATATGGGATATCCCATATCCCGCTTTTCCATTGTGTCTCCTACTTAGCTGGAGAAAACATTATGAAATATGTTTGTTGTATTTTGTCTATATTTATGGTTTGGTGAAACTAAGTTTGCTTCTTCTTCTTT	NA	NA	NA	NA	NA
AT1G74530-AABB	0.405882	170	Arabidopsis	G4-AABB	-4.69733	-2.64827	NA	16	GGTTGTTTCTTTATGTATCAGGCTGGTTCTGACGACCGGGATATGGGATATCCCATATCCCTCACAAGACTAAACAACCAAATCCGAGGATTCAAGGTAAAACTTCCAACAAAAGCAAAGTTTTCTTGACCAAGAACTGAGAAATCTCTCTGTTGTTGATACAGGCAATA	NA	NA	NA	NA	NA
AT4G03505_2-AABB	0.347059	170	Arabidopsis	G4-AABB	-3.89743	-2.79892	0.758621	24	TTCTCCATCTGATTGAAATGTTTTTTTTAAGTCTACTGGGATATGGGATATCCCATATCCCTTTTCCTGAATAGTTTAAGTCTACTTCGTTCCCACTTCCCAAAATTGCATGTTACATATTTGTTATTTAATTTGTAAACTATCCAAAGCATGAACAGCCGACTAGTCCA	NA	NA	NA	NA	NA
AT3G25680-AABB	0.317647	170	Arabidopsis	G4-AABB	-3.98954	-2.17454	0.986239	16	AAAAATTTGTTGAGTGATCATTGTTTGTTATATTAAGGGGATATGGGATATCCCATATCCCGGTTTTTTATTTGGGGAAAGACAATTGACTATTAACCCTTAATCCAATCTTGGTTTCAAATTAAAGAGAGAATAAATGTTGAAGAACCTAATCATTGGCTTCGAACTTA	NA	NA	NA	NA	NA
AT1G14687-AABB	0.3	170	Arabidopsis	G4-AABB	-4.15488	-2.47928	0.983607	57	TAATACTATAATTTAGTTCCAATTTCATTTTCATCCCGGGATATGGGATATCCCATATCCCATCGCTTATTTTAATGGATTATTATTTTATCATTAGTGGGTTTAATGTGTTTGATTTGGACATGTCCTTAATTACTAACTGGTTCACTCTTTAATTGGTCTTTATGATT	NA	NA	NA	NA	NA
AT3G48080-AABB	0.317647	170	Arabidopsis	G4-AABB	-2.86647	-1.21358	0.96748	29	TTATTGAAACACTTGCTTCTTAATTTGTGCAATAAGAGGGATATGGGATATCCCATATCCCTTCACGATGATCTTAGAATAAGAATCATGTTGTATGATCATTGTGAAGTAATGTAATAGCTCTCTATTCTAATGTCAAATTTGGTTTCCACTTTACAATGATCTTAGAA	NA	NA	NA	NA	NA
AT1G04840_1_CDS	0.352941	170	Arabidopsis	CDS	-4.42406	-2.22712	0.842912	21	CATTTTCTTAGACAAAACACATGCGTCTAAAGGGAACATTCAAGATGTAGAGAAAAGAAGATTATCATTGCAGAAGAGAATCAAAGAAAGATCATTGGGATGGAGTTATATCGAATTGGACGGTCAACTGAACAAATTTTCAGCTGGTGATTATTCTCATAAGCTAACAC	NA	NA	NA	NA	NA
AT1G04840_2_CDS	0.376471	170	Arabidopsis	CDS	-4.364	-1.78541	0.754098	20	ATTGGTTGATATGTACGCCAAAACCGGACAATTAAAACATGCCTTCCAAGTGTTCGAAGAAAGTCCTGATAGAATCAAAAAGGAGAGTATTTTGATATGGAATGTTTTGATTAATGGGTATTGTCGAGCCAAGGATATGCATATGGCTACAACACTTTTTCGATCCATGC	NA	NA	NA	NA	NA
AT1G66340_1_CDS	0.441176	170	Arabidopsis	CDS	-4.50035	-2.22352	0.333333	29	TGGAGGGTAACATTTGGATTGAGAGCGATGGTCTTGGAAAAGGATGCACGGCTATCTTTGATGTTAAACTTGGGATCTCAGAACGTTCAAACGAATCTAAACAGTCGGGCATACCGAAAGTTCCAGCCATTCCCCGACATTCAAATTTCACTGGACTTAAGGTTCTTGTC	NA	NA	NA	NA	NA
AT1G66340_2_CDS	0.411765	170	Arabidopsis	CDS	-4.22495	-2.45263	0.606061	22	CCATCACACTAAATCTTGCACCAGATTTGCCAGAATTTGTTGTTGGGGATGAGAAACGGCTAATGCAGATAATATTAAATATAGTTGGTAATGCTGTGAAATTCTCCAAACAAGGTAGTATCTCCGTAACCGCTCTTGTCACCAAGTCAGACACACGAGCTGCTGACTTT	NA	NA	NA	NA	NA
AT3G55480_1_CDS	0.435294	170	Arabidopsis	CDS	-4.12574	-2.26926	0	16	TTTCGTAGTCTGGATTCAATCAAGGTAGCTGCTGCTCGTGCAACTATTATTTGGATGGTGGGGGTCTACTGCTCTTTGGGTCATATCATTCCTAGGATGCTGACCACAATAACCAAGTACCTTGCATGGAGCTTTAAATCAGAGGCATCAGAGACAAAACTACAGATTCT	NA	NA	NA	NA	NA
AT3G55480_2_CDS	0.394118	170	Arabidopsis	CDS	-4.11509	-2.67062	0.527778	36	CCTCTGCAATATCCTAGTTTTTGCCAAAGCAGTCCCTTCTCTCTTTGCTCCACACTTCGAAAATTTCTTTATTTGTTCCTCAGATGCATATCAAGTGAAAGCATACAAGCTGGAAATGCTTTCTCTCATTGCTACCACTTCATCTATCGCTTCAATTTTGAGAGAGTTTG	NA	NA	NA	NA	NA
AT3G57300_1_CDS	0.4	170	Arabidopsis	CDS	-3.77522	-1.8315	0.714724	28	AAAGAACATTTGGGGTCCATTTCTTGTTGTTGCCCCTGCCTCTGTTCTTAACAATTGGGCTGATGAAATCAGTCGTTTCTGTCCTGACTTGAAAACTCTTCCATATTGGGGAGGATTACAAGAACGAACAATTTTAAGAAAGAATATCAATCCCAAGCGTATGTACCGAA	NA	NA	NA	NA	NA
AT3G57300_2_CDS	0.405882	170	Arabidopsis	CDS	-3.48298	-1.89908	0.44	7	CAAATCCGAAAGCTAGAGCTCCTCAGAAAGCAAAGGAAGAAGCAAATGGTGAAGATACTCCTCAGAGGACAAAAAGGGTAAAGAGACAAACAAAGAGCATAAACGAAAGTCTTGAACCTGTATTCTCTGCCTCTGTAACAGAATCAAATAAAGGATTCGATCCAAGTAGC	NA	NA	NA	NA	NA
AT4G00930_1_CDS	0.388235	170	Arabidopsis	CDS	-4.37029	-2.51469	0.676471	14	TTGGCTATAATGGATGTTGATCAAAACCTTGAGTTGGTTGAGAAGAAGGAAGAGATTCCAAATGGTAAGAATACTAAGGATTTGACTATTGGAGAAGGTTTGGAAACTCAACTTGTTGAGAAAAAGACGAGGAAGAGGAGAATTGTAAGTTCCGGTGGGAAAACAAGTCG	NA	NA	NA	NA	NA
AT4G00930_2_CDS	0.411765	NA	Arabidopsis	CDS	NA	NA	0.857143	16	TGAGCTACCCAGATAATCAGTTGGAGGTTAGCAGTGGTTTGACAACCGGGCCAACTACAGAGAAGAAGAAAAGGCAAAAGAAGTCCTCAAAGAATGACATCAATAAATCTACTGCTGCTACTACAACATCAAAGATAATTGTGAATGAGAGGGAGAAGGTATCTGGAAGT	NA	NA	NA	NA	NA
AT4G01830_1_CDS	0.417647	170	Arabidopsis	CDS	-4.24647	-2.26364	0.571429	8	CGGACAAGTGCTTATTGATGGTGTTGATTTAAAGGAGTTTCAGTTGAAATGGATTAGGGGAAAGATTGGATTGGTTAGTCAAGAACCTGTTCTGTTTTCTTCAAGTATAATGGAGAATATCGGATACGGGAAAGAGGGGGCAACGGTTGAAGAGATACAAGCAGCGTCGA	NA	NA	NA	NA	NA
AT4G01830_2_CDS	0.405882	170	Arabidopsis	CDS	-3.47836	-1.91278	0.583333	15	GTAGCTACAAAGAGTTGATAAATTTGGCCTATAAATCGAATGTTAAGCAAGGTTTCGTTACGGGTTTAGGTCTTGGAGTAATGTTCTTGGTGTTCTTTTCCACCTATGCTTTGGGTACATGGTTTGGTGGTGAAATGATACTGAGAAAAGGGTATACAGGTGGTGCAGTG	NA	NA	NA	NA	NA
AT5G37140_1_CDS	0.435294	170	Arabidopsis	CDS	-4.44619	-2.46319	NA	18	GAAGAAGACATTATCATCATCTCTACCGTTAGAAGTAATGGTAACGGGAAAGTGGGATTTCTTAACAACCGTCAAAGAGCTAACGTGGCACTGACTCGAGCAAGACACTGTTTATGGGTGATTGGTAACGAGACAACTTTGGCTCTAAGTGGTTCGAGTTGGGCAAAACT	NA	NA	NA	NA	NA
AT5G37140_2_CDS	0.370588	170	Arabidopsis	CDS	-4.52976	-1.83506	0.7	21	TATCGAATGCATCCTTCGATTAGTCGTTTCCCTAATAAAGAGTTCTATGGTGGGAGAATCAAAGATGCTGCTAATGTTCAAGAAAGTATTTATCAAAAGAGGTTTCTTCAAGGAAACATGTTTGGTTCCTTCTCTTTTATCAATGTTGGACGTGGAGAAGAAGAGTTTGG	NA	NA	NA	NA	NA
AT5G37500_1_CDS	0.417647	170	Arabidopsis	CDS	-3.81596	-2.12953	0.748031	28	ATCAGAAGAGAGTGTGACGTTACTTGGGCCTCACACTTCTTTTGGAGACATCTCCATCATTTGCAACATTTCTCAACCTTTCACTGTTAGGGTTTGTGAGCTATGCCATCTTTTACGACTCGATAAACAGTCTTTCTCAAACATCCTCGAGATTTATTTTCACGACGGAC	NA	NA	NA	NA	NA
AT5G37500_2_CDS	0.376471	170	Arabidopsis	CDS	-3.85607	-2.03456	0.148148	20	GCAATTATTGTATCTGCCTTACATCAAAAAAGTTCCTCTCTTCAAAGGCTGCTCCACAGAGTTTATTAATCAAATAGTTATAAGGCTCCATGAAGAGTATTTTCTTCCAGGAGAAGTAATAACAGAGCAAGGAAACGTCGTGGATCATTTGTATTTCGTCTGTGAAGGCT	NA	NA	NA	NA	NA
AT5G52910_1_CDS	0.358824	170	Arabidopsis	CDS	-3.91611	-1.89292	0.472727	24	GAAATATGTTGAAGAAAATGAAGTCACAGCCTCTTCTCTTTGTGGAAATTCTCTTCTCAAAGACTCGCAAAGAATGCCATTACATAAATGCTGAATATATGTTGCATGAGCTTGGCCATCTAAGAAAACAAATGGGTAATCAAGAAAAGTTCTCAGGAACTGAGGAATTT	NA	NA	NA	NA	NA
AT5G52910_2_CDS	0.4	170	Arabidopsis	CDS	-4.37004	-2.30307	0.583333	23	CCTCTGAACTCACTACCAACCAGAAGGCTGGAGTAAACTTTTCCAAGAGTGACATTTGTGCGCCGATTGCAGCAACAATTAACGACAGAATGTTTTTGCTTGTCATTTCAAAATGGCGCTGTGCATTTGATGGTCTGAAAGAAACTAAAGATTTTAAGTTTCTATCTGCA	NA	NA	NA	NA	NA
Zm00001d004139_1_CDS	0.411765	170	Maize	CDS	-4.31245	-2.03447	0.0285714	12	CATTTGAGTTCATCGGAAGTGGAGTTGTTACGGCTTTGCTAACCTATCTGTCATGTGGAACATTTGGGAGGGAAAAGGTGTCTGAGGCAAACATACCAAATTTGCGTCATCAGGCAGTCAGACGATACAAAACATTTATATCTTTTGCACTTCCAAATGATAAAGATGGG	NA	NA	NA	NA	NA
Zm00001d004139_2_CDS	0.435294	170	Maize	CDS	-4.28828	-2.44384	NA	17	GTTGGAGGGTTTGAATCAGTTATCACCTCGTCTGAGACTGCAGTCAGCCTGTGATGATTTTGCTGAAGGAAAAGTTGCTACATTAAATGGGCTATACGATGTTGGAGCTAAGGTACCCTCAAAGGAGTTTATCAACAGTAAGATGACCCCAAAACTTGCTCGGCAAATTC	NA	NA	NA	NA	NA
Zm00001d011108_1_CDS	0.488235	170	Maize	CDS	-4.17967	-2.39041	0.181818	23	GGCGGTGATTAAAGAACCACTTACGACTCCATGTGCCCACAACTTTTGCAAGACTTGTTTGCTTGGGGCATATGATAGCCAGTCTTCTATAAGGGAAAGAAGCCGTGGTGGTCGGACTCTAAGGGCACAGAAGATTGTGAAGACGTGCCCTTCTTGCCCAACTGACATCT	NA	NA	NA	NA	NA
Zm00001d011108_2_CDS	0.470588	170	Maize	CDS	-3.6166	-2.63647	0.884615	11	GTTCTGTGAAGATTGTGGTTGAAATCAAGGAGGAAGGAAAAGATGATAAAAGGTCAAAGATGGGCGCGACTGAAGTGGTGGATGTGTTAGTTGATGAAGATGCTGTGAAGCAGACGAAAAAGCGCAAGGTTGATGCTGAGGCTGGCACCAACGGTGGCAAGAGGATGAAG	NA	NA	NA	NA	NA
Zm00001d017865_1_CDS	0.464706	170	Maize	CDS	-4.52002	-2.12094	0.0526316	29	TGGGCTGGGAGCTGGTATCATAGCTCTGAAATATCCAGGGATCTTATACTGGGGTTTCACAAATGTTGAAGAAATATTGCATACCGGTAAAAGTGCTTCTGCTCCTGGTATCTGGTTGTTAACTCAACTGGCGGCTGCAAAGGTAGTTGCAACTGCTCTCTGCAAGGGCT	NA	NA	NA	NA	NA
Zm00001d017865_2_CDS	0.411765	170	Maize	CDS	-4.72831	-2.18411	0.311111	14	TCAGTAGTAAACCAGCCAAACGACAGTGAGCCTTCTGGGTTTAGAACATCCAGACGAGGTTATTCTTCAATGTCACCAGAAGAAAGAAATGGCAGCTTAAGGCAAGGTGATGTTGTGGATGATCTTGAGCTCAGTATTATACAAACTGACATGAGTAACTATGGAACTTA	NA	NA	NA	NA	NA
Zm00001d030376_1_CDS	0.470588	170	Maize	CDS	-4.11721	-1.74467	0	24	GACCTTTTGATCTCAGTCGAGATCCCAAGCAACAAGTACCCTGAACTACGAAAGATGGTTATCAAGCATATGATGCATGGCCCGTGTGGGTCGCTAAACCCTAACTGCCCATGCACTAAGGGTCGTAAATCGTGCAAGAATTATTACCCTTGGCCTTTCAGTGACACAAC	NA	NA	NA	NA	NA
Zm00001d030376_2_CDS	0.452941	170	Maize	CDS	-4.25996	-2.34629	0.258065	16	TATCAAGTCATTTGGTAGGGAGGGTGGGGCAGAGCATAATCACCTTGAGCTTTACTTTTATGATGATGATCCCACTCTCGAGCATCGGTACCGTAAGTGTCGCAAAGAGCATCAACAGAAAGACAAAGAGGTTATTCGACAGATAGTCGACATACTACGTGGAAACCCGT	NA	NA	NA	NA	NA
Zm00001d033375_1_CDS	0.423529	170	Maize	CDS	-3.94113	-2.19371	0.105263	31	GAGAGTTTCAACATCAACCGGGCCTAGAAGAACAAGAAGGCTCTCTTCTGGTGTCGATGCTGTTACTTCTAGCAGCTATTCTGTCAGAGATCATGAACTTCCTGGGAAATCAAGTACAACTGTATCTACATCAACAAATGTTTCAAGTTGGCAAGGTATACTCAGCGATA	NA	NA	NA	NA	NA
Zm00001d033375_2_CDS	0.4	170	Maize	CDS	-4.23797	-2.5103	NA	8	TGGTACCCAATGCAATATTATGTTAAGCAGACTGATGCCATGGATGCGGCTTCATTCTTTGAGAACCAAAGGAATGAAACTTTCTAAAAGAAACTCCAATCAAGAAATTTCTCAAAAAAAGGAGATGAAGCCAATTTTGTGGACTTGCACGGTCGCTGCCCCAGAAATGA	NA	NA	NA	NA	NA
Zm00001d036579_1_CDS	0.458824	170	Maize	CDS	-4.17419	-1.88722	0.285714	11	GGCAGTCTATCTATCAAAAACATCAGTGTGTTCTGTTACCACTCAAGCTCCCACCAAAGCAATGGAGATTCCTTTCTATTACTCATACAATTGGGAGGGCTTTCTCCGGAGGAAGCCAGTTGAGGTGTTATGTAGATGGGGAGCTAGTATCATCCGAGAAGTGTGGGTGA	NA	NA	NA	NA	NA
Zm00001d036579_2_CDS	0.376471	170	Maize	CDS	-4.64403	-2.46753	0.652406	25	CTTCAAATTTTTGTCTTGCAATTTGTAGAGACATTCAGAGATTGGGATCCAAACCCAATTGAGCAATTGGTTGATCAAGAATTGGGAAACAATGAAACAGTTGTAGGATGCTCTTGCGGGCATCCTTCTGAGGTCATTCTTATTTTGATTCAGGAGATTTCTCTAATTAC	NA	NA	NA	NA	NA
Zm00001d039160_1_CDS	0.394118	NA	Maize	CDS	NA	NA	NA	22	ATTACCCACAAAAGGTTCTGTGCTTCCATATTCTGAACTTTCAAGGACATACACGAAGATGCGCAATGAAGCCAATAATTTGCTCCACTTAATCGATTCATGTGCTGCTTTCAAAGATTATAGTAGCAGCTTAAACCTTAACACTGACGTGCTGACTGTTGATGATGCTA	NA	NA	NA	NA	NA
Zm00001d039160_2_CDS	0.388235	170	Maize	CDS	-4.13952	-1.56477	0.277311	24	AAGCATAAGAAAGAGCCAAAATGTGCTGAAAGTATGATGGATTGTGATAAGGAGTTGGTTGACAGTGATTATCTAAAAACGGAAGGAGATCTGAGCAATGTGCCTGATGTATTAACTGCCGAACCAAATTCTACTCATGTAAAAGTTGAGCCTGAGTTCTGTGTTGATGA	NA	NA	NA	NA	NA

### Sheet: Supplementary Table 3
id	GC	length	Type	Val_group	n_bc	Tobacco_strength	Protoplast_strength	final_seq
AT1G01920_CDS	0.382353	170	3*tobacco	in_silico	23	-1.95234	-1.34713	ATCATGGGTTTTTCCCACGAACCACATCAGTAATTAGAGAAAGTGATGAGAAGGAAACAGTGAGATCCTGTAATTTCAGTTGGTCTGGGAAGTGTAAGATGCCCACATATATGAATAAACTAGTTTTCCCAGAAGATTTTATGACTGGCTTAAGGACCATTGTAATGCAA
AT1G01920_CDS	0.352941	170	10*tobacco	in_silico	32	-0.598044	-0.495456	ATCATGGGTTTTTCCCACGAACCACATCTGTAATAAGAGAAAGTGATGAGAATAAAACAGTGAGATCCTGTAATTTCAGTTGGTCTGTGAAGTGTAATATGCCCACATATATGAATAAACTAGTTTTCCCATAAGATTTTATGACTGGCTTAAGGACCATTGTAATGCAA
AT1G01920_CDS	0.388235	170	3*maize	in_silico	17	-2.57684	-0.713998	ATCATGGGTTTTTCCCACGAACCACATCAGTAATAAGAGAAAGTGATGAGAAGGAAACAGTGAGATCCTGTAATTTCAGTTGGTCTGGGAAGTGTAAGATGCCCACATATATGAATAAACTAGTTTTCCCAGAAGATTTTATGACTGGCTTAAGGACCATTGCAATGCAA
AT1G01920_CDS	0.376471	170	10*maize	in_silico	32	-0.879029	-0.00717328	ATCATGGGTGTTTCCCACGAACCACATCTGTAATAAAATAAAGTGATGAGAAGGAAACAGTGTGATCCTGTAATTTCAGTTGGTCTGGGAAGTGTAATAAGCCCACATATATGAATAAACTAGTTTTCCCAGAAGATTTTATGACTGGCTTAAGGACCATTGCAATGCAA
AT1G01920_CDS	0.382353	170	3*both	in_silico	18	-1.42985	-0.960672	ATCATGGGTTTTTCCCACGAACCACATCAGTAATTAGAGAAAGTGATGAGAAGGAAACAGTGAGATCCTGTAATTTCAGTTGGTCTGGGAAGTGTAAGATGCCCACATATATGAATAAACTAGTTTTCCCATAAGATTTTATGACTGGCTTAAGGACCATTGCAATGCAA
AT1G01920_CDS	0.352941	170	10*both	in_silico	25	-0.313666	-0.507689	ATCATGGGTTTTTCCCACGAACCACATCTGTAATAAGAGAAAGTGATGAGAAGGAAACAGTGAAATCCTGTAATTTCAGTTGGTCTGTGAAGTGTAATATGCCCACATATATGAATAAACTAGTTTTCCAATAAGATTTTATGACTGGCTTAAGGACCATTGTAATGCAA
AT1G01920_CDS	0.4	170	0*start	in_silico	14	-4.86672	-1.91154	ATCATGGGTTTTTCCCACGAACCACATCAGTAATTAGAGAAAGTGATGAGAAGGAAACAGTGAGATCCTGTAATTTCAGTTGGTCTGGGAAGCGTAAGATGCCCACATATATGAACAAACTAGTTTTCCCAGAAGATTTTATGACTGGCTTAAGGACCATTGCAATGCAA
AT1G02780	0.341176	170	3*tobacco	in_silico	24	-2.10405	-1.60064	GATCGATCATCAGTTCACGGATTAGACTCTGAAGAAGGTTTTGAATGTTTTATCGAATGCGTTTGTGGAATAACTTGTATTTTCGCAAAGAACATAACTTATGTCAGTTAATCTTTATGCTTTCAGATTTTTAGCTTACAGTGTTTCAACAGACCTACTTTGCAAGTAGT
AT1G02780	0.329412	170	10*tobacco	in_silico	29	-0.331992	-0.539155	GAGCGATCATCAGTTCACGGATTAGACTCTGAAGAATGTTTTGAATGTATTATCGAATGCGTTTGTGGAATAAGTTGTATTTTCGCAAAGAAAATAAATAATGTCAGTTAATCTTTATGCTTTCAGATTTTTAGCTTACAGTGTTTCAACAGACCTACTTTGCAAGTAGT
AT1G02780	0.347059	170	3*maize	in_silico	26	-2.02842	-1.31059	GATCGATCATCAGTTCACGGATTAGACTCTGAAGAAGGTTGTGAATGTTGTATCGAATGCGTTTGTGGAATAACTTTTATTTTCGCAAAGAACATAACTTATGTCAGTTAATCTTTATGCTTTCAGATTTTTAGCTTACAGTGTTTCAACAGACCTACTTTGCAAGTTGT
AT1G02780	0.347059	170	10*maize	in_silico	32	-0.472672	-0.106215	GGTCGATCATCAGTTCACGGATTAGACTCTGAATAAGGTTGTGAATGTTGTATCGAATGCGTTTGTGGAATAAGTTGTATTTTCGCAAATAAAATAACTTATGTCAGTTAATCTGTATGCTTTCAGATTTTTAGCTTACAGTGTTTCAACAGACCTACTTTGCAAGTTGT
AT1G02780	0.347059	170	3*both	in_silico	27	-1.22973	-1.3863	GATCGATCATCAGTTCACGGATTAGACTCTGAAGAAGGTTTTGAATGTTGTATCGAATGCGTTTGTGGAATAACTTGTATTTTCGCAAAGAACATAACTTATGTCAGTTAATCTTTATGCTTTCAGATTTTTAGCTTACAGTGTTTCAACAGACCTACTTTGCAAGTTGT
AT1G02780	0.341176	170	10*both	in_silico	37	-0.368132	-0.236016	GATCGATCATCAGTTCACGGATTAGACTCTGAAGAAGGTTGTGAATGTTGTATCGAATGCGTTTGTGGAATAAGTTGTATTTTCGCAAATAAAATAACTTATGTCAGTTAATCTGTATGCTTTCAGATTTTTAGCTTAAAGTGTTTCAACAGACCTACTTTGCAAGTAGT
AT1G02780	0.329412	170	0*start	in_silico	32	-4.6772	-2.38538	TATCGATCATCAGTTCACGGATTAGACTCTGAAGAAGGTTTTGAATGTTTTATCGAATGCGTTTGTGGAATAACTTTTATTTTCGCAAAGAACATAACTTATGTCAGTTAATCTTTATGCTTTCAGATTTTTAGCTTACAGTGTTTCAACAGACCTACTTTGCAAGTTGT
AT1G02813	0.364706	170	high	high	15	-0.453056	-0.996368	AGGAGTTCTCGAGCAAGTATTTCGTGGACAGCCCAAAGTGTGGTTGTGGGTTTAATTGTTATAGGCCTATCTCTTCCTCTTAAAGCCCATGGGCCTTAAAGCTGTTATGATTATAATATATAAAATAAACACGGCCTCGAAGCTGTTATGATTTATGAATATATAAAAAT
AT1G05060	0.264706	170	high	high	25	0.0170072	-0.846359	CAAAGAAGAAGTTCTATATGTTTGTAAGATTCAATAAGATCTTAGGTAAATTATCATATTGTGCTGTAAGAACTAAGAAGTTTCAATGTTGCTGTATAAAGGTTGTATCGAGTGATTTAAGTTTTGTATAATAAAGTTTTTATGAGTTTCAATATCAATGTTTCCTATTG
AT1G05450	0.270588	170	UGUA	UGUA_perm	25	-4.17858	-2.40745	CGCCTTTACGATTATCAAATTCATCTAATTAAAGAGCAATACCATACTATAAAAGACGTTCTTTACGTTCATATTTTACCTGATTCTTGTTAAAATAATGTTTTAGAGTTTTGTTGTATTTGATAGCCCTATTAATAAAACAGTTTCCTTAATTTTATACACACCAAATC
AT1G05450	0.270588	170	UCUA	UGUA_perm	24	-4.62721	-2.887	CGCCTTTACGATTATCAAATTCATCTAATTAAAGAGCAATACCATACTATAAAAGACGTTCTTTACGTTCATATTTTACCTGATTCTTGTTAAAATAATGTTTTAGAGTTTTGTTCTATTTGATAGCCCTATTAATAAAACAGTTTCCTTAATTTTATACACACCAAATC
AT1G05450	0.276471	170	CGUA	UGUA_perm	24	-4.52392	-2.81576	CGCCTTTACGATTATCAAATTCATCTAATTAAAGAGCAATACCATACTATAAAAGACGTTCTTTACGTTCATATTTTACCTGATTCTTGTTAAAATAATGTTTTAGAGTTTTGTCGTATTTGATAGCCCTATTAATAAAACAGTTTCCTTAATTTTATACACACCAAATC
AT1G05450	0.276471	170	UGCA	UGUA_perm	25	-4.64899	-2.95688	CGCCTTTACGATTATCAAATTCATCTAATTAAAGAGCAATACCATACTATAAAAGACGTTCTTTACGTTCATATTTTACCTGATTCTTGTTAAAATAATGTTTTAGAGTTTTGTTGCATTTGATAGCCCTATTAATAAAACAGTTTCCTTAATTTTATACACACCAAATC
AT1G06820	0.229412	170	UGUA	UGUA_perm	31	-4.45796	-2.23772	CTTTATTATGTTAATTTCTATTGTTTTACTATTTCTTCATAGAATTTTACTTTTCTTTATTTTCTTATTTCCTCGTTTACTTTTTTCTAGTTCTATATAAAGAAGACCTTCTTGTAAGAAATACATCTCATAATAATTTTCTTAAGAAGCATAGAGTTTTTCTCTCTTCT
AT1G06820	0.229412	170	UCUA	UGUA_perm	31	-4.67558	-2.85811	CTTTATTATGTTAATTTCTATTGTTTTACTATTTCTTCATAGAATTTTACTTTTCTTTATTTTCTTATTTCCTCGTTTACTTTTTTCTAGTTCTATATAAAGAAGACCTTCTTCTAAGAAATACATCTCATAATAATTTTCTTAAGAAGCATAGAGTTTTTCTCTCTTCT
AT1G06820	0.235294	170	CGUA	UGUA_perm	18	-4.87067	-2.54016	CTTTATTATGTTAATTTCTATTGTTTTACTATTTCTTCATAGAATTTTACTTTTCTTTATTTTCTTATTTCCTCGTTTACTTTTTTCTAGTTCTATATAAAGAAGACCTTCTCGTAAGAAATACATCTCATAATAATTTTCTTAAGAAGCATAGAGTTTTTCTCTCTTCT
AT1G06820	0.235294	170	UGCA	UGUA_perm	43	-4.67233	-2.56701	CTTTATTATGTTAATTTCTATTGTTTTACTATTTCTTCATAGAATTTTACTTTTCTTTATTTTCTTATTTCCTCGTTTACTTTTTTCTAGTTCTATATAAAGAAGACCTTCTTGCAAGAAATACATCTCATAATAATTTTCTTAAGAAGCATAGAGTTTTTCTCTCTTCT
AT1G08160	0.223529	170	UGUA	UGUA_perm	27	NA	-2.73213	TTTTGTTCTTTTCTGCCAGTCATTCCATTTCTCTTTTCTTTTCATCATTAATTATTATATTTTTTATTTTTTTGGGCTTAAAATGCTTTACATTTTTATTGCTCTGTAAGTGATTCGATTTTTATTTCTAATAATATATGACGATTTAATAACTTCATCAAGATTTTTAT
AT1G08160	0.223529	170	UCUA	UGUA_perm	20	NA	-1.90711	TTTTGTTCTTTTCTGCCAGTCATTCCATTTCTCTTTTCTTTTCATCATTAATTATTATATTTTTTATTTTTTTGGGCTTAAAATGCTTTACATTTTTATTGCTCTCTAAGTGATTCGATTTTTATTTCTAATAATATATGACGATTTAATAACTTCATCAAGATTTTTAT
AT1G08160	0.229412	170	CGUA	UGUA_perm	21	NA	NA	TTTTGTTCTTTTCTGCCAGTCATTCCATTTCTCTTTTCTTTTCATCATTAATTATTATATTTTTTATTTTTTTGGGCTTAAAATGCTTTACATTTTTATTGCTCCGTAAGTGATTCGATTTTTATTTCTAATAATATATGACGATTTAATAACTTCATCAAGATTTTTAT
AT1G08160	0.229412	170	UGCA	UGUA_perm	34	NA	NA	TTTTGTTCTTTTCTGCCAGTCATTCCATTTCTCTTTTCTTTTCATCATTAATTATTATATTTTTTATTTTTTTGGGCTTAAAATGCTTTACATTTTTATTGCTCTGCAAGTGATTCGATTTTTATTTCTAATAATATATGACGATTTAATAACTTCATCAAGATTTTTAT
AT1G11190_2	0.288235	170	10*tobacco	in_silico	17	0.142375	-0.188474	GCATTACGGTGAAGGAACATCTGATCGTGGATGTATGTCATCATTTTCATGTATTTCAAATAAAGATGATATCCAAAGTGTAACTGTGTATTTTGTATTTTGATGAATAAATAAAGTTTTTAAAATTATAATGTATCCTTGTTCAATCACATAGATAACATGACCGAAGT
AT1G11190_2	0.3	170	3*maize	in_silico	22	-0.556901	-1.35123	GCATTACGGTGAAGGAACATCTGATCGTAGATGTATGTCATCATTTTCATGTATTTCATATAATGATGATATCCAAAGTGTAACTGCGTATGTTGTATTTTGATGAATAACTTAAGTTTTTAAAATTATAATATATCCTTGTTCAATCACATAGATAACATGACCGAAGC
AT1G11190_2	0.305882	170	10*maize	in_silico	34	-0.163316	-0.192782	GCATTACGGTGAAGGAACATCTGATCGTGGATGTATGTCATCATTTTCATGTATTTCAAATAATGATGATATCCAAAGTGTAACTGCGTATGTTGTATTTTGATGAATAAATAAAGTTTGTAAAATTATAATGTATCCTTGTTCAATCACATAAATAACATGACCGAAGC
AT1G11190_2	0.294118	170	10*both	in_silico	26	0.00115589	-0.179539	GCATTACGGTGAAGGAACATCTGATCGTGGATGTATGTCATCATTTTCATGTATTTCAAATAAAGATGATATCCAAAGTGTAACTGTGTATTTTGTATTTTGATGAATAAATAAAGTTTTTAAAATAATAATGTATCCTTGTTCAATCACATAGATAACATGACCGAAGC
AT1G11190_2	0.294118	170	0*start	in_silico	24	-1.64534	-1.76164	GCATTACGGTGAAGGAACATCTGATCGTAGATGTATGTCATCATTTTCATTTATTTCATATAATGATGATATCCAAAGTGTAACTGCGTATTTTGTATTTTGATGCATAACTTAAGTTTTTAAAATTATAATATATCCTTGTTCAATCACATAGATAACATGACCGAAGC
AT1G11190_2	0.288235	170	3*tobacco+3*both	in_silico	22	-0.340607	-1.19508	GCATTACGGTGAAGGAACATCTGATCGTAGATGTATGTCATCATTTTCATGTATTTCATATAATGATGATATCCAAAGTGTAACTGCGTATTTTGTATTTTGATGAATAAATTAAGTTTTTAAAATTATAATATATCCTTGTTCAATCACATAGATAACATGACCGAAGC
AT1G11450_2	0.317647	170	3*tobacco	in_silico	19	-0.995895	-0.494774	AAGCAGACATAACTACATTGTCTTCTCGGATGAACAACGAAGATCAACGAGTCTAGGTCGCCCATTTAATCAAATAATATTGTTGTAATAGAAAGATTCATATGGCTTCATTGTCGTAAATTTGTATTTACTACTGAATAAATTTACCGTAAAGACCAGTCATAAATATT
AT1G11450_2	0.305882	170	10*tobacco	in_silico	17	0.226202	-1.00096	AAGCAGACATAACTACATTGTCTTCTCGGATGAACAACGAAGATCAACGAGTCTATGTCGCCCATGTAATAAAATAATATTGTTGTAATAAAAAGATTCATATGGCTTCATTGTTGTAACTTTGTATTTACTACTGAATAAAATTACCGTAAAGACCAGTCATAAATATT
AT1G11450_2	0.329412	170	3*maize	in_silico	21	-1.22688	-0.645974	AAGCAGACATAACTACATTGTCTTCTCGGATGAACAACGAAGATCAACGAGTCTAGGTCGCCCATTTAATCAAATAATATTGTTGTCATAGAAAGATTCATATGGCTTCATTGTCGTAAATTTGTATTTACTACTGAATAAATGTACCGTAAAGACCAGTCATAAATATT
AT1G11450_2	0.317647	170	10*maize	in_silico	21	-0.365666	-0.670267	AAGCAGACATAACTACATTGTCTTCTCGGATGAACAACGAAGATCAACGAGTCTATGTCGCCCATGTAATAAAATAATGTTGTTGTCAAATAAAGATTCATATGGCTTCATTGTCGTAAATTTGTATTTACTACTGAATAAATGTACCGTAAAGACCAGTAATAAATATT
AT1G11450_2	0.311765	170	3*both	in_silico	16	-0.986002	-0.714964	AAGCAGACATAACTACATTGTCTTCTCGGATGAACAACGAAGATCAACGAGTCTAGGTCGCCCATTTAATCAAATAATATTGTTGTAATAGAAAGATTCATATGGCTTCATTGTTGTAAATTAGTATTTACTACTGAATAAATTTACCGTAAAGACCAGTCATAAATATT
AT1G11450_2	0.3	170	10*both	in_silico	18	-0.197345	-1.04572	AAGCAGACATAACTACATTGTCTTCTCGGATGAACAACGAAGATCAACGAGTCTATGTCGCCCATGTAATAAAATAATATTGTTGTAATAAAAAGATTCATATGGCTTCATTGTTGTAATTTAGTATTTACTACTGAATAAATGTACCGTAAAGACCAGTAATAAATATT
AT1G11450_2	0.329412	170	0*start	in_silico	19	-1.58119	-1.07343	AAGCAGACATAACTACATTGTCTTCTCGGATGAACAACGAAGATCAACGAGTCTAGGTCGCCCATTTAATCAAATAATATTGTTGTCATAGAAAGATTCATATGGCTTCATTGTCGTAAATTAGTATTTACTACTGAATACATTTACCGTAAAGACCAGTCATAAATATT
AT1G11500	0.335294	170	UGUA	UGUA_perm	15	-2.37388	-1.96975	TTGCTGCTAAAAAAGAAGACAAAGAGAATGCGCAACAAGAAAATCTAGCAAATAGAAGCCGCGCATAACACGTCTTCTTCATCAAGATACACAAAATGTTTCATCTGTAAATAAACTTAAATTGCTTCAAAAAAGCTTCCTTCCATTTTGATAAATCCGCAATATTCCAA
AT1G11500	0.335294	170	UCUA	UGUA_perm	16	-2.45491	-1.75218	TTGCTGCTAAAAAAGAAGACAAAGAGAATGCGCAACAAGAAAATCTAGCAAATAGAAGCCGCGCATAACACGTCTTCTTCATCAAGATACACAAAATGTTTCATCTCTAAATAAACTTAAATTGCTTCAAAAAAGCTTCCTTCCATTTTGATAAATCCGCAATATTCCAA
AT1G11500	0.341176	170	CGUA	UGUA_perm	20	-2.95459	-1.97234	TTGCTGCTAAAAAAGAAGACAAAGAGAATGCGCAACAAGAAAATCTAGCAAATAGAAGCCGCGCATAACACGTCTTCTTCATCAAGATACACAAAATGTTTCATCCGTAAATAAACTTAAATTGCTTCAAAAAAGCTTCCTTCCATTTTGATAAATCCGCAATATTCCAA
AT1G11500	0.341176	170	UGCA	UGUA_perm	20	-2.84004	-1.96031	TTGCTGCTAAAAAAGAAGACAAAGAGAATGCGCAACAAGAAAATCTAGCAAATAGAAGCCGCGCATAACACGTCTTCTTCATCAAGATACACAAAATGTTTCATCTGCAAATAAACTTAAATTGCTTCAAAAAAGCTTCCTTCCATTTTGATAAATCCGCAATATTCCAA
AT1G11630_2	0.364706	170	3*tobacco	in_silico	43	-2.33466	-2.38807	GGTGCTGGGGAATTATCAATTTTCTTACTGTATTTTTTTGAACATGTTGTATATAAATGGAATGTAACATTTTTCAATGTATCGGAAACGATGAGCCTAATCGCTTCATGGCCTTGCTGATGAATTGAATCTCGAATGTCTTTTGTTGGCATGGGACCATGTTAGCTTCA
AT1G11630_2	0.352941	170	10*tobacco	in_silico	35	-0.352027	-0.935227	GGTGCTGGGGAATTATCAAGTTTCTTACTGTATTTGTTTGAACATGTTGTATTTAAATGGAATGTAATATTTTTCAATGTATCGGAAACGATGAGCCTAATCGCTTCATGGCCTTGTTAATAAATTGAATCTCGAATGTCTTTTGTTGGCATGGGACCATGTTAGCTTCA
AT1G11630_2	0.364706	170	3*maize	in_silico	36	-1.7814	-1.86357	GGTGCTGGTGAATTATCAATGTTCTTACTGAATTTGTTTGAACATGTTGTATATAAATGGAATGTAACATTTTTCAATAAATCGGAAACGATGAGCCTAATCGCTTCATGGCCTTGCTGATGAATTGAATCTCGAATGTCTTTTGTTGGCATGGGACCATGTTAGCTTCA
AT1G11630_2	0.376471	170	10*maize	in_silico	37	-1.03391	-1.10836	GGTGCTGGTGAATTATCAATGTACTTACTGAATGTGTTTGAACATGTTGTATCTAAATGGAATGTAACATGTTTCAATAAATCGGAAACGATGAGCCTAATCGCTTCATGGCCTTGCTTATGAATTGTATCTCGAATGTCTTTTGTTGGCATGGGACCATGTAAGCTTCA
AT1G11630_2	0.358824	170	3*both	in_silico	30	-1.81876	-1.99358	GGTGCTGGGGAATTATCAATTTTCTTACTGTATTTTTTTGAACATGTTGTATATAAATGGAATGTAACATTTTTCAATAAATCGGAAACGATGAGCCTAATCGCTTCATGGCCTTGCTGATGAATTGAATCTCGAATGTCTTTTGTTGGCATGGGACCATGTTAGCTTCA
AT1G11630_2	0.358824	170	10*both	in_silico	21	-0.168654	-0.475324	GGTGCTGGGGAATTATCAATGTTCTTACTGTATTTGTTTGAACATGTTGTATCTAAATGGAATGTAATATTTTTCAATAAATCGGAAACGATGAGCCTAATCGCTTCATGGCCTTGTTTATGAATTGTATCTCGAATGTCTTTTGTTGGCATGGGACCATGTTAGCTTCA
AT1G11630_2	0.352941	170	0*start	in_silico	23	-3.25589	-2.62092	GGTGCTGGTGAATTATCAATTTTCTTACTGAATTTTTTTGAACATGTTGTATATAAATGGAATGTAACATTTTTCAATATATCGGAAACGATGAGCCTAATCGCTTCATGGCCTTGCTGATGAATTGAATCTCGAATGTCTTTTGTTGGCATGGGACCATGTTAGCTTCA
AT1G15360	0.270588	170	3*tobacco	in_silico	35	-1.48678	-1.10391	ATATGTACCTATGGTCATTGCTGATTTACAGCCAAAATAATCAATTATACCGTGTATTTTATAGATGTTTTATATTAAAAGGTTGTTAGCTATATATTGTTTCTCTTTTTCCACATTTGTATCTAATAAAGTATTGGTGTTTGTAAGTAAAATCCAGAAGTGACCTTTTT
AT1G15360	0.288235	170	10*tobacco	in_silico	27	0.176199	-0.206054	AGATGTACCTATGGTCATTGCTGATTTACAGCCAAAATAATCAATTGTACCGTGTATTTTATGGATGTTTTATAATAAAAGGTTGTAAGCTATATATTGTATCTCTTTTTCCACATTTGTATCAAATAAAGTATTGGTGTTTGTAAGTAAAATCCAGAAGTGACCTTTTT
AT1G15360	0.258824	170	10*maize	in_silico	40	0.0497118	-0.00172369	ATATGTACCTATGGTCATTGCTGATTTACAGCCAAAATAATAAATTGTACCGTGTATTTTATAGATGTTTTATAATAAAAGGTTGTAAGCTATATATTGTATCTCTTTTTCCACATTTGTATGTAATAAAGTATTGGTGTTTATAAATAAAATCCAGAAGTGACCTTTTT
AT1G15360	0.276471	170	10*both	in_silico	23	-0.0852173	-0.325062	AGATGTACCTATGGTCATTGCTGATTTACAGCCAAAATAATAAATTGTACCGTGTATTTTATAGATGTTTTATAATAAAAGGTTGTAAGCTATATATTGTATCTCTTTTTCCACATTTGTATGTAATAAAGTATTGGTGTTTGTAAGTAAAATCCAGAAGTGACCTTTTT
AT1G15360	0.258824	170	0*start	in_silico	26	-2.70116	-1.45128	ATATGTACCTATTTTCATTGCTGATTTACAGCCAAAATAATCAATTATACCGTGTATTTTATAGATGTTTTATATTAAAAGGTTGTTAGCTATATATTGTTTCTCTTTTTCCACATTTGTATCTAATAAAGTATTGGTGTTTGTAACTAAAATCCAGAAGTGACCTTTTT
AT1G15360	0.270588	170	3*maize+3*both	in_silico	29	-1.20361	-0.949611	ATATGTACCTATGGTCATTGCTGATTTACAGCCAAAATAATCAATTATACCGTGTATTTTATAGATGTTTTATAATAAAAGGTTGTTAGCTATATATTGTTTCTCTTTTTCCACATTTGTATCTAATAAAGTATTGGTGTTTGTAACTAAAATCCAGAAGTGACCTTTTT
AT1G15390	0.364706	170	10*tobacco	in_silico	22	-0.68657	-0.251405	GTGGACTTGCCTTTAGCTGAGGGCTGCCCTAAGCTCGGACCTCAATGAAAGATTCTTCAATAAAAGTTGTAATCTTCTGTTTTGATTATGTAATAAAACTCTTCGAGATTGAGCTTGAATAAAATAATTTCAAAGATGTAACTTTGTCGGAAAGAGGGTTCTTTTTTCGG
AT1G15390	0.376471	170	10*maize	in_silico	37	-0.368213	0.407815	GTGGACTTGCCTTTAGCTGAGGGCTGCCCTAAGCTCGGACCTCAATGACAGATTGTTCAATAAAAGTTGTAATCTTCTGTTGTGATTCTGTAATAAAACTCTTCTAGATTGTGCTTGAATAAAATAATTTCAAAGATGTAACTTTGTCGGAAAGAGGGTTCTTTTTTCGG
AT1G15390	0.370588	170	10*both	in_silico	27	-0.313935	0.324307	GTGGACTTGCCTTTAGCTGAGGGCTGCCCTAAGCTCGGACCTCAATGAAAGATTGTTCAATAAAAGTTGTAATCTTCTGTTGTGATTCTGTAATAAAACTCTTCTAGATTGAGCTTGAATAAAATAATTTCAAAGATGTAACTTTGTCGGAAAGAGGGTTCTTTTTTCGG
AT1G15390	0.382353	170	0*start	in_silico	36	-3.86315	-1.97875	TTGGACTTGCCTTTAGCTGAGGGCTGCCCTAAGCTCGGACCTCAATGACAGATTCTTCAACAAAAGTTGTAATCTTCTGTTTTGATTCTTTACTAAAACTCTTCTAGATTGAGCTTGACTCAAATAATTTCAAAGATGAAACTTTGTCGGAAAGAGGGTTCTTTTTTCGG
AT1G15390	0.388235	170	3*tobacco+3*maize+3*both	in_silico	47	-1.30271	-0.656736	GTGGACTTGCCTTTAGCTGAGGGCTGCCCTAAGCTCGGACCTCAATGACAGATTCTTCAACAAAAGTTGTAATCTTCTGTTTTGATTCTGTAATAAAACTCTTCTAGATTGAGCTTGACTCAAATAATTTCAAAGATGAAACTTTGTCGGAAAGAGGGTTCTTTTTTCGG
AT1G17960	0.276471	170	high	high	24	-0.301153	-0.05522	ATTCAAGTTCAAGACAGTCAACTTCCTCTGAGATCCGATGTTTATGGTTTAAAATTTCATTTTTCTGTTGATGATGAATGTATTTCTTTTATAATGGTCTTTTTCATTGTACCAAGACACATTTTGGAATAAAATGTACTATTGAAGTATAATCAACCAATTATCAAAAT
AT1G19250	0.223529	170	high	high	28	-0.0335223	-0.0752596	AGAAGAAAAAGAAGATATGACTGCTTAAACTAAATTGAATATATATTACAAAATGAAATTGTTACGAATTGTTGTGTGATGGATGTATAATTAATGAATAAATAAATGTATGTGTAAAGTACATGATATTTTATATAATAATATTGTATTATTGTATGACCTTGGTCAAG
AT1G19570	0.358824	170	high	high	27	-0.277653	0.395745	GCTCCCAAGGTTAACCCTTGAAACTATGCACCGTTATGAGATCGTTGGTGTGGTAATGTTGTTCAAGGACTCTCTCTTATATCAGTCAAATAATGTACTTGGACCTTTTTATGTAATGTACTGTATCAATCAAATAAGAAGCCTATTTTGAAATAAGATTTGCCTCCATA
AT1G19715	0.305882	170	10*tobacco	in_silico	16	-0.203362	0.0547377	GTGGCAAATACAGATTCATGCTCCTAAACGCATTGTATTTACTTTCCAGTTAAAAACACTGTATCTGTAAACAGAATAAATAAGAAAACTCTATGGAGATTGTACTGTAAAATGAAATAATATTGGCATTTCCTTGGTAAACTTTTGTTTAATGATCCGAATTGGTTGTT
AT1G19715	0.317647	170	3*maize	in_silico	31	-1.21878	-1.56906	GTGGCAAATACATATTCATGCTCCTAAACGCATTGAATGTACTTTCCAGTTAAAAACACTGTTTCTGTAAACAGAATAAATACGAAAACTCTATAGAGAGTGTACTGTAAAATGAAGTAATATTGGCATTTCCTTGCTAAACTTTTGTTTAATGATCCGAATTGGTTGTT
AT1G19715	0.317647	170	10*maize	in_silico	16	-0.92462	-0.156445	GTGGCAAATACATATTCAGGCTCCTAAACGCATTGAATGTACTTTCCAGTTAAAAACACTGTATCTGTAAACAGAATAAATAAGAAAACTCTATACAGTGTGTACTGTAAAATGAAGTAATAAAGGCATTTCCTTGCTAAACTTTTGTTTAATGATCCGAATTGGTTGTT
AT1G19715	0.311765	170	10*both	in_silico	26	-0.541436	-0.065012	GTGGCAAATACATATTCAGGCTCCTAAACGCATTGTATTTACTTTCCAGTTAAAAACACTGTATCTGTAAACAGAATAAATAAGAAAACTCTATGGAGAATGTACTGTAAAATGAAGTAATAAAGGCATTTCCTTGCTAAACTTTTGTTTAATGATCCGAATTGGTTGTT
AT1G19715	0.3	170	0*start	in_silico	31	-3.66518	-2.17976	GTTGCAAATACATATTCATGCTCCTAAACGCATTGAATTTACTTTCCAGTTAAAAACACTGTTTCTATAAACAGAATAAATACGAAAACTCTATAGAGAGTGTACTGTAAAATGAAGTAATATTGGCATTTCCTTGCTAAACTTTTGTTTAATGATCCGAATTGGTTGTT
AT1G19715	0.311765	170	3*tobacco+3*both	in_silico	30	-1.36483	-1.78287	GTGGCAAATACATATTCATGCTCCTAAACGCATTGTATTTACTTTCCAGTTAAAAACACTGTTTCTGTAAACAGAATAAATACGAAAACTCTATAGAGAGTGTACTGTAAAATGAAGTAATATTGGCATTTCCTTGCTAAACTTTTGTTTAATGATCCGAATTGGTTGTT
AT1G30972	0.3	170	high	high	22	0.00796653	-0.86286	AAGAGTCCATGAGTCATGAATCAGTGTTGGACTCTTGGGACTTTTAAACTAGCTCTTCTTCTACTTTTGTATCCTCCTTATGTAATATGATCATTGTAAATTTGTAACGCTATTAAATAAAATAAAATAAAATTTGTCCCATGTTATAAATTTCTCTTGACTGTAAACAC
AT1G35516	0.270588	170	high	high	25	-0.61936	0.188451	TTGGTTTTTTATGTAATATGGATGACTATATTTTAGTTGATCCAATGTTGTAAGGTTTAATATGTGTCAAGATTTGTAAGTGGAAGGTTCCACAGTTGTATCTTTACAACATAAGGTTTTAAATAAAGTGCAACACTTATGAGAAAAAAATAATAAAAATACAAGCAGAT
AT1G45249_2	0.429412	170	low	low	27	-5.97746	-2.668	TTATTAGGTGGAAGCAGATTTTGTAGAAAAATGGATGGTAGTATGAATTTGGGGAATGAGCCACCAGGAGATGGTGGTGGAGGTGGAGGGTTGACTAGACAAGGTTCGATATACTCGTTGACGTTTGATGAGTTTCAGAGCAGTGTAGGGAAAGATTTTGGGTCAATGAA
AT1G47710	0.335294	170	10*tobacco	in_silico	25	0.0212464	1.42895	GCTTGATGTAACATCCTGTGTCTGGACTCTTTGATGTGTGTAAGAATAAAAGTGATAAATAAAAGCTTTTCTTCTGTATTTGGATCACATGTACTGAACTGAAAGACATACATACATGTAATGCATCTTAATGATTCAATGTATTGGGTCATTCATGGTTACATACACGT
AT1G47710	0.347059	170	3*maize	in_silico	10	-2.44652	0.745163	GCTTTATGTAACATCCTGTGTCTTGACTCTTTGATGTGTGTAAGAATAAAAGTGATACATAACAGCTTTTCTTCTGTATTTGGATCACATGTACTGAACTGATAGACATACATACATGTGATGCATCTTAATGATTCACTGTATTGGGTCATTCATGGTTACATACACGT
AT1G47710	0.329412	170	10*maize	in_silico	21	-0.209364	0.404802	GCTTTATGTAACATCCTGTGTCGTGACTCTGTAATGTGTGTAAGAATAAAAGTGATAAATAAAAGCTTTTCTTCTGTATTTGGATCACATGTACTGAACTGATAGACATACATACATGTGATGTATCTTAATGATTCAATGTATTGGGTCATTCATGGTTACATACACGT
AT1G47710	0.335294	170	10*both	in_silico	37	-0.152551	-0.183158	GCTTGATGTAACATCCTGTGTCTGGACTCTTTGATGTGTGTAAGAATAAAAGTGATAAATAAAAGCTTTTCTTCTGTATTTGGATCACATGTACTGAACTGATAGACATACATACATGTAATGCATCTTAATGAATCAATGTATTGGGTCATTCATGGTTACATACACGT
AT1G47710	0.335294	170	0*start	in_silico	19	-3.69767	-0.222716	TCTTTATGTAACATCCTTTGTCTTGACTCTTTGATGTGTGTAAGAATAATAGTGATACATAACAGCTTTTCTTCTGTATTTGGATCACATGTACTGAACTGATAGACATACATACATGTGATGCATCTTAATGATTCACTGTATTGGGTCATTCATGGTTACATACACGT
AT1G47710	0.352941	170	3*tobacco+3*both	in_silico	18	-1.62014	0.540797	GCTTGATGTAACATCCTGTGTCTTGACTCTTTGATGTGTGTAAGAATAATAGTGATACATAACAGCTTTTCTTCTGTATTTGGATCACATGTACTGAACTGATAGACATACATACATGTGATGCATCTTAATGATTCACTGTATTGGGTCATTCATGGTTACATACACGT
AT1G48605	0.347059	170	3*tobacco	in_silico	19	-1.25003	-1.49641	ACTGCTCTGTGTGCTCCAGTCATTATCAATTAGCCCATGTCATAAATGTAACTTTGTTCTTGAATACACTAAGAACAAAAAACATCGATTACCCTTGAATGTAATGCAGATATTTAATGGAAAATCAAAGCAATGCATGTTTTATGTGGCACAACGACTCGAGTAAGAAT
AT1G48605	0.329412	170	10*tobacco	in_silico	1	-0.536784	-0.267473	ACGGCTCTGTGTGCTCCAGTCATTATCAATTAGCCCATGTAATAAATGTAACTTTGTTCTTGAATAAACTAAGAATAAAAGACATCGATTACCCTTGAATGTAATGCAGATATTTAATGGAAAATAAAAGCAATGTATGTTTTATGTGGCACAACGACTCGAGTAAGAAT
AT1G48605	0.347059	170	3*maize	in_silico	14	-2.89407	-1.27201	ACTGCTCTGTGTGCTCCAGTCATTATCAATAAGCCCATGTCATAAATGTAACTTTGTTCTTGAATACACTAAGAACAAAAAACATCGATTACCCTTGAATGTTATGCAGATATTTAATGGAAAATAAAAGCAATGCAGGTTTTATGTGGCACAACGACTCGAGTAAGAAT
AT1G48605	0.323529	170	10*maize	in_silico	16	-0.534276	-0.0397831	ACTGGTCTGTGTGCTCCAGTCATTATCAATAAGCCCATGTAATAAATGTAACTTTGTTCTTGAATAAACTATGAATAAAAAACATCGATTACCCTTGAATGTAATGCAGATATTTAATGGAAAATAAAAGCAATGCAGGTTTTATGTGGCACAACGACTCGAATAAGAAT
AT1G48605	0.347059	170	3*both	in_silico	14	-1.63469	-1.17506	ACTGCTCTGTGTGCTCCAGTCATTATCAATTAGCCCATGTCATAAATGTAACTTTGTTCTTGAATACACTAAGAACAAAAAACATCGATTACCCTTGAATGTAATGCAGATATTTAATGGAAAATAAAAGCAATGCAGGTTTTATGTGGCACAACGACTCGAGTAAGAAT
AT1G48605	0.329412	170	10*both	in_silico	1	-0.506143	-0.295465	ACGGCTCTGTGTGCTCCAGTCATTATCAATAAGCCCATGTAATAAATGTAACTTTGTTCTTGAATAAACTATGAATAAAAAACATCGATTACCCTTGAATGTAATGCAGATATTTAATGGAAAATAAAAGCAATGCATGTTTTATGTGGCACAACGACTCGAGTAAGAAT
AT1G48605	0.347059	170	0*start	in_silico	16	-4.22666	-2.20275	ACTGCTCTGTTTGCTCCAGTCATTATCAATTAGCCCATGTCATAAATGTAACTTTGTTCTTGAATACACTAAGAACAAAAAACATCGATTACCCTTGAATGTTATGCAGATATTTAATGGAAAATCAAAGCAATGCAGGTTTTATGTGGCACAACGACTCGAGTAAGAAT
AT1G51620	0.335294	170	10*tobacco	in_silico	16	NA	NA	GGCACAACAGATGACCATGAGTTCAATAATCTCAAGATTTTCATTGTATCTTTTCTTACCTCTTTTCTCTGTAAAAGAATAAAAGACAGATCGTACATTGTATTGTTCACGCATGGTTGTTGTATTTCCACTTTATAGCTGTTCATTTTCAGTAATGTTTGAACACCGAA
AT1G51620	0.341176	170	3*maize	in_silico	35	-0.869269	-1.58712	GGAACAACAGATGACCATGAGTTCAATTATCTCAACATTTTCATTGTATCTTTTCTTACCTCTTTTCTCTCTAAAAGAATAAAAGACAGATCGTACATTGTATTGTTCACGCATGGTTGCTGCATTTCCACTTTATAGCTGTTCATTTTCAGTAATGTTTGAACAGCGAA
AT1G51620	0.335294	170	10*maize	in_silico	27	-0.552169	-1.58467	GGAACAACAGATGACCATGAGTTCAATAAACTCAACATTGTCATTGTATCTTTTCTTACCTCTTTTCTCTGTAAAAGAATAAAAGACAGATCGTACATTGTATTGTTCACGCATGGTTGCTGTATTTCCACTTTATAGCTGTTCATTTTCAATAAAGTTTGAACAGCGAA
AT1G51620	0.329412	170	10*both	in_silico	29	-0.121208	-1.53731	GGAACAACAGATGACCATGAGTTCAATAATCTCAACATTGTCATTGTATCTTTTCTTACCTCTTTTCTCTGTAAAAGAATAAAAGACAGATCGTACATTGTATTGTTCACGCATGGTTGTTGTATTTCCACTTTATAGCTGTTCATTTTCAATAAAGTTTGAACAGCGAA
AT1G51620	0.347059	170	0*start	in_silico	30	-4.58294	-2.46694	TGAACAACAGATGACCATGAGTTCAATTATCTCAACATTTTCATTGTATCTTTTCTTACCTCTTTTCTCTCTAAAAGAAGAAAAGACAGATCGTACATTGCATTGTTCACGCATGGTTGCTGCATTTCCACTTTATAGCTGTTCATTTTCAGTAATGTTTGAACAGCGAA
AT1G51620	0.347059	170	3*tobacco+3*both	in_silico	31	-0.852107	-1.35688	GGAACAACAGATGACCATGAGTTCAATTATCTCAACATTTTCATTGTATCTTTTCTTACCTCTTTTCTCTGTAAAAGAATAAAAGACAGATCGTACATTGCATTGTTCACGCATGGTTGCTGCATTTCCACTTTATAGCTGTTCATTTTCAGTAATGTTTGAACAGCGAA
AT1G52700	0.441176	170	3*tobacco	in_silico	19	-3.41609	-1.23209	TGCAGACTTGGTCATTATACCGTTCCCAGAGAAATGGATGAGGTCGTTCACTGGCTCACAACGATGCTCGGACTTGAGGGCTCGCGCTAAACTTTACAGACTGCGATGTATGTAGCTATATATGCGATATGTACGACACAAGAACAAATAATAACCGGGAATGAATAAGA
AT1G52700	0.411765	170	10*tobacco	in_silico	23	-1.24799	-0.487747	GGCAGACTTGGTCATTATACCGTTCCCAGAGAAATGGATGAGGTCGTTCACTGGCTCACAACGATGCTCGGACTTGAGGGCTCGCGCTAAACTTTACAAACTGTAATGTATGTAACTATATATGCTATATGTACGACACAAGAATAAATAATAACCGGGAATGAATAAGA
AT1G52700	0.411765	170	10*maize	in_silico	31	-1.12932	-0.0572971	GGCAGACTTGGTCATTATACCGTTCCCAGAGAAATGTATGAGGTCGTTCACTGGCTCACAACGATGCTCGGACTTGAGGGCTCGCGCTAAACTTTACAGACTGTGATGTATGTATCTATATATGTAATATGTACGACACAAGAATAAATAATAAACGGGAATAAAGAGGA
AT1G52700	0.411765	170	10*both	in_silico	19	-1.43644	-0.29525	GGCAGACTTGGTCATTATACCGTTCCCAGAGAAATGTATGAGGTCGTTCACTGGCTCACAACGATGCTCGGACTTGAGGGCTCGCGCTAAACTTTACAAACTGTAATGTATGTAACTATATATGCTATATGTACGACACAAGAATAAATAATAACCGGGAATAAAGAGGA
AT1G52700	0.458824	170	0*start	in_silico	17	-5.42621	-2.03882	TGCAGACTTGGTCATTATACCGTTCCCAGAGAAATGGATGAGGTCGTTCACTGGCTCACAACGATGCTCGGACTTGAGGGCTCGCGCTAAACTTTACAGACTGCGATGCATGTAGCTATATATGCGATATGTACGACACAAGAACAAATAATAACCGGGAATGAAGAGGA
AT1G52700	0.441176	170	3*maize+3*both	in_silico	30	-3.00346	-0.939813	TGCAGACTTGGTCATTATACCGTTCCCAGAGAAATGGATGAGGTCGTTCACTGGCTCACAACGATGCTCGGACTTGAGGGCTCGCGCTAAACTTTACAGACTGCGATGTATGTAGCTATATATGCGATATGTACGACACAAGAATAAATAATAACCGGGAATAAAGAGGA
AT1G54140	0.305882	170	3*tobacco	in_silico	14	-1.49184	-1.07798	GCTAGAATATTTATGTATCAACAAGTAGAAATGTAACACAATCAAAAATAAATGACCAGAGCCAGTTTTTATGGACCAGATCCAGATGTGTGGTTTGAAGATTTAGAATGTAAGAGAATCAAATATTAATGACCAGAGTCAGTTTTTTAGAACATATAGGCATATCTTAT
AT1G54140	0.294118	170	10*tobacco	in_silico	23	-0.569642	-0.362704	GCTAGAATATTGATGTATCAACAAGAAGAAATGTAACACAATCAATAATAAATGACCAGAGCCAGTTTTTATGTACCAGATCCAGATGTATGGTTTGAAGATTTATAATGTAAGAGAATCAAATAATAATGACCAGAGTCAGTTTTTTAGAACATATAGGCATATCTTAT
AT1G54140	0.3	170	3*maize	in_silico	12	-2.12794	-1.12338	TCTATAATATTTATGTATCAACAAGTAGAAATGTAACACAATCAAAAATAAATGACCAGAGCCAGTTTGTATGGACCAGATCCAGATGTGTGGTTTGAAGATTTAGAATGTAAGAGAATCAAATAATAATGACCAGAGTCAGTTTTTTAGAACATATAGGCATATCTTAT
AT1G54140	0.311765	170	10*maize	in_silico	18	-0.482263	-0.317686	GCTATAATATGTATGTATCAACAAGTGGAAATGTAACACAATCAATAATAAATGACCAGAGCCAGTTTGTATGGACCAGATCCAGATGTGTGGTTTGAAGATTTATAATGTAAGAGAATCAAATAATAAAGACCAGAGTCAGTTTTTAAGAACATATAGGCATATCTTAT
AT1G54140	0.305882	170	3*both	in_silico	34	-1.41504	-1.19734	GCTATAATATGTATGTATCAACAAGTAGAAATGTAACACAATCAAAAATAAATGACCAGAGCCAGTTTTTATGGACCAGATCCAGATGTGTGGTTTGAAGATTTAGAATGTAAGAGAATCAAATATTAATGACCAGAGTCAGTTTTTTAGAACATATAGGCATATCTTAT
AT1G54140	0.288235	170	10*both	in_silico	11	-0.58095	-0.45372	GCTATAATATGTATGTATCAACAAGAAGAAATGTAACACAATCAATAATAAAAGACCAGAGCCAGTTTTTATGTACCAGATCCAGATGTATGGTTTGAAGATTTATAATGTAAGAGAATCAAATAATAATGACCAGAGTCAGTTTTTTAGAACATATAGGCATATCTTAT
AT1G54140	0.294118	170	0*start	in_silico	29	-3.41456	-1.94259	TCTATAATATTTATGTATCAACAAGTAGAAATGTAACACAATCAAAAATTAATGACCAGAGCCAGTTTTTATGGACCAGATCCAGATGTGTGGTTTGAAGATTTAGAATGTAAGAGAATCAAATATTAATGACCAGAGTCAGTTTTTTAGAACATATAGGCATATCTTAT
AT1G54500	0.3	170	UGUA	UGUA_perm	14	NA	NA	AAGACTGGTTTAATCTTTGGCTCTCTTTTACTCTTCTTTGCGCTTTTTTTGAGTGGCTATTTCATTCAATGATTAAATATTTTCTCACTATTACTATGTTAAATCATGTTACCACCAATTTTATAATGTTTCAATACACCATTCTTCTCCATCAATTTGTACTACCACTT
AT1G54500	0.3	170	UCUA	UGUA_perm	15	NA	NA	AAGACTGGTTTAATCTTTGGCTCTCTTTTACTCTTCTTTGCGCTTTTTTTGAGTGGCTATTTCATTCAATGATTAAATATTTTCTCACTATTACTATGTTAAATCATGTTACCACCAATTTTATAATGTTTCAATACACCATTCTTCTCCATCAATTTCTACTACCACTT
AT1G54500	0.305882	170	CGUA	UGUA_perm	14	NA	NA	AAGACTGGTTTAATCTTTGGCTCTCTTTTACTCTTCTTTGCGCTTTTTTTGAGTGGCTATTTCATTCAATGATTAAATATTTTCTCACTATTACTATGTTAAATCATGTTACCACCAATTTTATAATGTTTCAATACACCATTCTTCTCCATCAATTCGTACTACCACTT
AT1G54500	0.305882	170	UGCA	UGUA_perm	17	NA	NA	AAGACTGGTTTAATCTTTGGCTCTCTTTTACTCTTCTTTGCGCTTTTTTTGAGTGGCTATTTCATTCAATGATTAAATATTTTCTCACTATTACTATGTTAAATCATGTTACCACCAATTTTATAATGTTTCAATACACCATTCTTCTCCATCAATTTGCACTACCACTT
AT1G55805	0.364706	170	3*tobacco	in_silico	64	-0.577525	-1.26402	GACCATCAAAGTGCTCTGTTTTGGAATTTATTGCGGAGCCAAAGTCTTCATTTTTACATACGCTTGAGGTTGTGTGTTGGTGTTTCTGTAATTGTGTGTTGGAATAAAGACACTTGCTTTTAGTTCAATTCGAGTTCTGTCTTTTCTAGCATTCAAAACTATAATGGTCA
AT1G55805	0.364706	170	10*tobacco	in_silico	38	-0.290967	-0.720888	GACCATCAAAGTGCTCTGTGTTGGAATGTATTGCGGAGCCAAAGTCTTCATTTTTATGTACGCTTGAGGTTGTGTGTTGGTGTTTCTGTAATTGTGTGTTGTAATAAAGACACTTGCTTTAAGTTCAATTCGAGTTCTGTATTTTCTAGCATTCAAAACTATAATGGTCA
AT1G55805	0.376471	170	3*maize	in_silico	42	-0.858232	-1.19731	GACCATCAAAGTGCTCTGTTTTGGAATGTATTGCGGAGCCAAAGTCTTCATTTTTACATACGCTTGAGGTTGTGTGTTGGTGTTTCTGGAATTGTGTGTTGGAATAAAGACACTTGCTTTTAGTTCAATTCGAGTTCTGTCTTTTCTAGCATTCAAAACTATAATGGTCA
AT1G55805	0.370588	170	10*maize	in_silico	64	-0.203663	-0.351415	GACCATCAAAGTGCTCTGTGTTGGAATGTAATGCGGAGCCAAAGTCTTCATGTTTACATACGCTTGTGGTTGTGTGTTGGTGTTTCTGTAATTGTGTGTTGTAATAAAGACACTTGCTTTTAGTTCAATTCGAGTTCTGTATTTTCTAGCATTCAAAACTATAATGGTCA
AT1G55805	0.364706	170	3*both	in_silico	34	-0.624128	-1.00153	GACCATCAAAGTGCTCTGTTTTGGAATTTATTGCGGAGCCAAAGTCTTCATTTTTACATACGCTTGAGGTTGTGTGTTGGTGTTTCTGGAATTGTGTGTTGTAATAAAGACACTTGCTTTTAGTTCAATTCGAGTTCTGTCTTTTCTAGCATTCAAAACTATAATGGTCA
AT1G55805	0.370588	170	10*both	in_silico	48	-0.240239	-0.277599	GACCATCAAAGTGCTCTGTGTTGGAATGTATTGCGGAGCCAAAGTCTTCATGTTTACATACGCTTGTGGTTGTGTGTTGGTGTTTCTGTAATTGTGTGTTGTAATAAAGACACTTGCTTTAAGTTCAATTCGAGTTCTGTATTTTCTAGCATTCAAAACTATAATGGTCA
AT1G55805	0.370588	170	0*start	in_silico	41	-4.5491	-2.48539	TACCATCAAAGTGCTCTGTTTTGGAATTTATTGCGGAGCCAAAGTCTTCATTTTTACATACGCTTGAGGTTGTGTGTTGGTGTTTCTGGAATTGTGTGTTGGAACAAAGACACTTGCTTTTAGTTCAATTCGAGTTCTGTCTTTTCTAGCATTCAAAACTATAATGGTCA
AT1G56110	0.464706	170	low	low	11	-5.33955	-2.78555	GGAAGGAGCCAGTTGATGCCTCGGTGAAGAAAAGCAAGAAGAAGAAGGCAAAGGGTGAAGAAGAAGAAGAGGTGGTGGCAATGGAGGAGGACAAGTCAGAGAAAAAGAAGAAGAAAGAGAAGAGGAAGATGGAGACTGCAGAGGAGAACGAGAAATCAGAGAAGAAGAAG
AT1G60230	0.294118	170	mid	mid	6	NA	-4.2071	TGAAAAGAAAACAAAATCCCCACCTTGTTGTAACGTAACTCTTATTAGATGCCAATTTTTTATGCTTCTTCTGAGATTCTTTAACAATGAAATTTTGTGAAACTACAATTAAAAGTTCAAAGGTATTTTTTTTTTTTGGATTACAACATTAACCTATGGAGTCTGTAGCC
AT1G60830	0.252941	170	UGUA	UGUA_perm	35	-4.51981	-2.67598	AATGTTATCTCATTATTTCGATTATTCAGCCTTAGCTTATACTAATTATTTCATTATGCTATTTTTCTATATTTATCTAATTCAAAGTCATGATTTCTTGTATAATAAAGGATTAGTGTTTTAAGAAAGGATTACTTACAAGTTATAACCATTTACTTGCGAATCCCCAA
AT1G60830	0.252941	170	UCUA	UGUA_perm	28	-4.76804	-2.84173	AATGTTATCTCATTATTTCGATTATTCAGCCTTAGCTTATACTAATTATTTCATTATGCTATTTTTCTATATTTATCTAATTCAAAGTCATGATTTCTTCTATAATAAAGGATTAGTGTTTTAAGAAAGGATTACTTACAAGTTATAACCATTTACTTGCGAATCCCCAA
AT1G60830	0.258824	170	CGUA	UGUA_perm	22	-4.62926	-2.81958	AATGTTATCTCATTATTTCGATTATTCAGCCTTAGCTTATACTAATTATTTCATTATGCTATTTTTCTATATTTATCTAATTCAAAGTCATGATTTCTCGTATAATAAAGGATTAGTGTTTTAAGAAAGGATTACTTACAAGTTATAACCATTTACTTGCGAATCCCCAA
AT1G60830	0.258824	170	UGCA	UGUA_perm	19	-4.81507	-2.72439	AATGTTATCTCATTATTTCGATTATTCAGCCTTAGCTTATACTAATTATTTCATTATGCTATTTTTCTATATTTATCTAATTCAAAGTCATGATTTCTTGCATAATAAAGGATTAGTGTTTTAAGAAAGGATTACTTACAAGTTATAACCATTTACTTGCGAATCCCCAA
AT1G61097	0.294118	170	high	high	25	-0.387821	-0.187312	GATCAAAGGATACGTTGTCTAAATAAGAGTGGTTTTTGTGTTCCTATACAACCAAAATCCATGTTTATATATGATGTACCTTTGTTTAGGAGTTGTACTCCAACGTCTTTGTGATTCACCAATAAAAGTAGTATAATGAAATACCAAAAATAATTTTATCTATCTTTTCA
AT1G61700	0.294118	170	UGUA	UGUA_perm	37	-4.47288	-2.97059	GCGTCTTAATAAAACCACAATGTTTCAGAAATTTTGGTTTAATTTATAACTAGGAATGTTGATATTTCAATGTTTTCTGATGTTCTTGTTCGGTTTTAGAAATCTAGACAATTTTTCGAGCCAAAAATAAAGCTCAAGCCTGTAGAGTCATCATCTATTGATTTGTTTTT
AT1G61700	0.294118	170	UCUA	UGUA_perm	49	-4.54037	-2.82599	GCGTCTTAATAAAACCACAATGTTTCAGAAATTTTGGTTTAATTTATAACTAGGAATGTTGATATTTCAATGTTTTCTGATGTTCTTGTTCGGTTTTAGAAATCTAGACAATTTTTCGAGCCAAAAATAAAGCTCAAGCCTCTAGAGTCATCATCTATTGATTTGTTTTT
AT1G61700	0.3	170	CGUA	UGUA_perm	32	-4.5977	-2.9736	GCGTCTTAATAAAACCACAATGTTTCAGAAATTTTGGTTTAATTTATAACTAGGAATGTTGATATTTCAATGTTTTCTGATGTTCTTGTTCGGTTTTAGAAATCTAGACAATTTTTCGAGCCAAAAATAAAGCTCAAGCCCGTAGAGTCATCATCTATTGATTTGTTTTT
AT1G61700	0.3	170	UGCA	UGUA_perm	24	-4.56857	-2.85513	GCGTCTTAATAAAACCACAATGTTTCAGAAATTTTGGTTTAATTTATAACTAGGAATGTTGATATTTCAATGTTTTCTGATGTTCTTGTTCGGTTTTAGAAATCTAGACAATTTTTCGAGCCAAAAATAAAGCTCAAGCCTGCAGAGTCATCATCTATTGATTTGTTTTT
AT1G67630	0.405882	170	10*tobacco	in_silico	8	-0.31265	0.0428046	AGGAGAAGGTGCAGGGACTTTCGTTGAGCTTACCTACAAAGGCGGTCCAGAATCGATGCACGCTTCCATTATCTGTATTTAAAAACAGAACCTGTAACGTTTGCCCAACTCTGTAATTTCCATATATAATAAAAGCCTTTGGTTCCTCTCAATTTTAATGCTACGGTTAG
AT1G67630	0.417647	170	3*maize	in_silico	11	-2.071	-0.628226	AGGAGAAGGTGCAGGTACTTTCGTTGAGCTTACCTACAAAGGCGGTCCAGAATCGATGTACGCTTCCATCATCTCTATTTAAAAACAGAACCTGTAACGTTTGCCCAACTCTGCTAATTCCATATATAATAAAAGCCTTTGGTTCCTCTCACTTTTCATGCTACGGTTAG
AT1G67630	0.411765	170	10*maize	in_silico	6	-0.613056	0.473685	AGGAGAAGGTGCAGGGACTTTCGTTGAGCTTACCTACAAAGGCGGTCCAGAATCGATGTACGCTTCCATCATCTCTATGTAATAAAAGAACCTGTAACGTTTGCCCAACTGTAATAATTCCATATATAATAAAAGCCTTTGGTTCCTCTCACTTTTCATGCTACGGTTAG
AT1G67630	0.411765	170	10*both	in_silico	5	-0.442263	0.127253	AGGAGAAGGTGCAGGGACTTTCGTTGAGCTTACCTACAAAGGCGGTCCAGAATCGATGCACGCTTCCATCATCTGTATTTAATAAAAGAACCTGTAACGTTTGCCCAACTCTGTAATTTCCATATATAATAAAAGCCTTTGGTTCCTCTCACTTTTAATGCTACGGTTAG
AT1G67630	0.435294	170	0*start	in_silico	7	-4.72419	-2.19806	AGGAGAAGGTGCAGGTACTTTCGTTGAGCTTACCTACAAAGGCGGTCCAGAATCGATGCACGCTTCCATCATCTCTATTTAAAAACAGAACCTGCAACGTTTGCCCAACTCTGCTAATTCCATATATAATAGAAGCCTTTGGTTCCTCTCACTTTTCATGCTACGGTTAG
AT1G67630	0.417647	170	3*tobacco+3*both	in_silico	12	-1.68139	-0.873263	AGGAGAAGGTGCAGGTACTTTCGTTGAGCTTACCTACAAAGGCGGTCCAGAATCGATGCACGCTTCCATCATCTCTATTTAAAAACAGAACCTGTAACGTTTGCCCAACTCTGTTAATTCCATATATAATAAAAGCCTTTGGTTCCTCTCACTTTTCATGCTACGGTTAG
AT1G67860	0.3	170	high	high	3	NA	NA	AAAGACAGGGAGTAGAGGACTCTAGACTACCCAAATATTCTGACGGTTCAAATAAGAAAGTAACGATTATGTACTCCCCATATAATAAATGTGTAAGATGTATCATGTATTTGTGTGACGGACTTTTAATGAAAATAAATGTTCTTGTTTAAGTTTTTTTTTTTTTTTGT
AT1G68120	0.352941	170	mid	mid	43	-4.15517	-2.46376	TCAAACCCTATTGATTTGAAGTCTCATTGGGCTAAACATGGAACCAATAAGTTCGTCACCATCAGATAAATAAAAAAGTCTGAGCCTCTCTTTTGTCGAAAATCCCTTTTTGTTGTTGTTCTTGTTGTTGTGGGTTTTGTCCTACAGTTTAGATATCGATTCATATTTTG
AT1G68380	0.376471	170	3*tobacco	in_silico	10	-1.03507	-0.934371	GTCGACTGCTTTGGATGAGTTACTCCGTTTAGCATCTATCGTCATGTATTTCTGATCACTCTCTTCCCCCTTCGTCCAAAAACAAAGATGTAATCGGTTTAACTACCAAATCTTCTTTAAGTAAGTGAAATATACAGTGTGTGCTTAATAAGTTACTTTCAGTACTAGGG
AT1G68380	0.364706	170	10*tobacco	in_silico	19	-0.227547	0.0983282	GTCGACTGCTTTGGATGAGTTACTCCGTTTAGCATCTATCGTCATGTATTTCTGATCACTCTGTACCCCCTTCGTCCAATAATAAAGATGTAATCGGTGTAACTACCAAATCTTCTTTAAATAAATGAAATATACAGTGTGTGCTTAATAAGTTACTTTCAGTACTAGGG
AT1G68380	0.388235	170	3*maize	in_silico	23	-0.661836	-0.286282	GTCGACTGCTTTGGATGAGTTACTCCGGTTGGCATCTATCGTCATGTATTTCTGATCACTCTCTTCCCCCTTCGTCCAAAAATAAAGATGTAATCGGTTTAACTACCAAATCTTCTTTAAGTAAGTGAAATATACAGTGTGTGCTTAACAAGTTACTTTCAGTACTAGGG
AT1G68380	0.394118	170	10*maize	in_silico	19	-0.271401	0.108706	GTCGACTGCTTTGGATGAGTTACTCCGGTTGGCATCTATCGTCATGTATTTCTGATCACTCTGTACCCCCTTCGTCCAATAATAAAGATGTAATCGGTGTAACTACCAAATCTTCTGTAAGTAAGTGAAATAAACAGTGTGTGCTTAATAAGTTACTTTCAGTACTAGGG
AT1G68380	0.376471	170	3*both	in_silico	17	-1.01777	-0.743505	GTCGACTGCTTTGGATGAGTTACTCCGATTAGCATCTATCGTCATGTATTTCTGATCACTCTCTTCCCCCTTCGTCCAAAAACAAAGATGTAATCGGTTTAACTACCAAATCTTCTTTAAGTAAGTGAAATATACAGTGTGTGCTTAATAAGTTACTTTCAGTACTAGGG
AT1G68380	0.364706	170	10*both	in_silico	15	-0.141387	0.149336	GTCGACTGCTTTGGATGAGTTACTCCGATTAGCATCTATCGTCATGTATTTCTGATCACTGTATTCCCCCTTCGTCCAATAATAAAGATGTAATCGGTGTAACTACCAAATCTTCTATAAATAAGTGAAATATACAGTGTGTGCTTAATAAGTTACTTTCAGTACTAGGG
AT1G68380	0.394118	170	0*start	in_silico	14	-3.83323	-1.49629	GTCGACTGCTTTGGATGAGTTACTCCGGTTAGCATCTATCGTCATGTATTTCTGATCACTCTCTTCCCCCTTCGTCCAAAAACAAAGATGCAATCGGTTTAACTACCAAATCTTCTTTAAGTAAGTGAAATATACAGTGTGTGCTTAACAAGTTACTTTCAGTACTAGGG
AT1G72600	0.394118	170	3*tobacco	in_silico	38	-3.76547	-2.25209	ATGGTTGGTTTAAGAGGAAGATTGTACTCTACTTTTCTTTTCTTTTTCCCTACTCTTCTCACTCCTCTCGGACTCGGGTGTTTATATAGAGAGGTGTGGGATAAACTGTGTAGTGAACATTCGAAAGACGGAAATAAGCTTTTAGAAACCATTATGGACGTCCAAGAAGA
AT1G72600	0.358824	170	10*tobacco	in_silico	31	-0.800021	-1.6357	ATGGTTGGTTTAAGAGGAAGATTGTACTCTACTTTTCTTTTCTTTTTCCCTACTCTTGTAACTCCTCTCGGACTCGGGTGTTTATATAGAGAGGTGTGGGATAAACTTTGTAATGAACATTCGAAAGACGGAAATAAGCTTTTATAAACCATTATGTACGTCCAATAAGA
AT1G72600	0.394118	170	3*maize	in_silico	36	-4.37746	-1.79081	ATGGTTGGTTTAAGAGGAAGATTGTACTCTACTTTTCTTTTCTTTTTCCCTACTCTTCTCACTCCTCTCGGACTCGGGTGTTTATATAGAGAGGTGTGGAATAAACTGTGTGGTGAACATTCGAAAGACGGAAATAAGCTTTTAGAAACCATTATGGACGTCCAAGAAGA
AT1G72600	0.364706	170	10*maize	in_silico	24	-0.513146	-0.373682	ATGGTTGGTTTAAGAGGAAGATTGTACTCTACTTTTCTTTTCTTTTTCCCTACTCTTGTAACTCCTCTCGGACTCGGGTGTTTATAAATAAAGGTGTGTAATAAACTGTGTGGTGAACATTCGAAAGACGGAAATAAGCTTTTAGAAACCATTATGGACGTCCAATAAGA
AT1G72600	0.394118	170	3*both	in_silico	40	-4.09595	-1.75602	ATGGTTGGTTTAAGAGGAAGATTGTACTCTACTTTTCTTTTCTTTTTCCCTACTCTTCTCACTCCTCTCGGACTCGGGTGTTTATATAGAGAGGTGTGTAATAAACTGTGTGGTGAACATTCGAAAGACGGAGATAAGCTTTTAGAAACCATTATGGACGTCCAAGAAGA
AT1G72600	0.364706	170	10*both	in_silico	32	-0.875824	-0.820404	ATGGTTGGTTTAAGAGGAAGATTGTACTCTACTTTTCTTTTCTTTTTCCCTACTCTTGTAACTCCTCTCGGACTCGGGTGTTTAAATAAAGAGGTGTGTAATAAACTGTGTGGTGAACATTCGAAAGACGGAAATAAGCTTTTAGAAACCATTATGTACGTCCAATAAGA
AT1G72600	0.405882	170	0*start	in_silico	42	-5.02149	-2.35801	ATGGTTGGTTTAAGAGGAAGATAGTACTCTACTTTTCTTTTCTTTTTCCCTACTCTTCTCACTCCTCTCGGACTCGGGTGTTTATATAGAGAGGTGTGGGATAAACTGTGTGGTGAACATTCGAAAGACGGAGATAAGCTTTTAGAAACCATTATGGACGTCCAAGAAGA
AT1G73090	0.3	170	3*tobacco	in_silico	32	-1.52724	-1.6107	ACAGTAGCTTGAAGAGCAATTTGTTCACTTGAGTTAGAAGTTGAAAATGTATTGTTTTGGATCGTTGAGTTAAAACTATCTTAAATTGTGGCCGATTTGGCAATATATGTTGTAAGTAGTAAGATTCTGATTCTGATATCCTTTTAAGACAAATTATACTAGTATTACAA
AT1G73090	0.305882	170	10*tobacco	in_silico	26	-0.073288	-0.783378	AGAGTAGCTTGAAGAGCAATTTGTTCACTTGAGTTTGAAGTTGAAAATGTATTGTTGTGGATCGTTGAGTTAAAACTATCTTAAATTGTGGCCGATTTGGCAATAAATGTTGTATGTAATAAGATTCTGATTCTGATATCCTTTTAAGACAAATTGTACTAGTATTACAA
AT1G73090	0.3	170	3*maize	in_silico	25	-0.881389	-0.876425	ACATTAGCTTGAAGAGCAATGTGTTCACTTGAGTTAGAAGTTGAAAATAAATTGTATTGGATCGGTGAGTTAAAACTATCTTAAATTGTGGCCGATTTGGCAATATATGTTGTAAGTAGTAAGATTCTGATTCTGATATCCTTTTAAGACAAATTATACTAGTATTACAA
AT1G73090	0.3	170	10*maize	in_silico	16	-0.153806	-0.0687205	ACAGTAGCTTGAAGAGCAATGTGTTCACTTGAGTTATAAGTTGAAAATAAAGTGTATTGGATCGGTGTGTTAAAACTATCTTAAATTGTGGCCGATTTGGCAATAAATGTTGTATGTAATAAGATTCTGATTCTGATATCCTTTTAAGACAAATTATACTAGTATTACAA
AT1G73090	0.305882	170	3*both	in_silico	34	-1.35016	-1.30821	ACAGTAGCTTGAAGAGCAATTTGTTCACTTGAGTTAGAAGTTGAAAATGTATTGTTTTGGATCGGTGTGTTAAAACTATCTTAAATTGTGGCCGATTTGGCAATATATGTTGTAAGTAGTAAGATTCTGATTCTGATATCCTTTTAAGACAAATTATACTAGTATTACAA
AT1G73090	0.323529	170	10*both	in_silico	25	-0.118428	-0.316856	ACAGTAGCTTGAAGAGCAATGTGTTCACTTGAGTTGGAAGTTGAAAATGTATTGTTGTGGATCGGTGTGTTAAAACTATCTTAAATTGTGGCCGATTTGGCAATAAATGTTGTATGTAATAAGATTCTGATTCTGATATCCTTTTAAGACAAATTGTACTAGTATTACAA
AT1G73090	0.3	170	0*start	in_silico	17	-2.37605	-1.72222	ACATTAGCTTGAAGAGCAATTTGTTCACTTGAGTTAGAAGTTGAAAATGAATTGTTTTGGATCGGTGAGTTAAAACTATCTTAAATTGTGGCCGATTTGGCAATATATGTTGTAAGTAGTAAGATTCTGATTCTGATATCCTTTTAAGACAAATTATACTAGTATTACAA
AT1G73620	0.394118	170	low	low	19	-6.05922	-2.68207	TACGCCTACGATGACCCAACTAGCATTGCGACATGTTCTAAAGCTAATTATGTCGTCACTTTTTGCCCTCACCGCGGCCGTTGATTAAAGGGATTGACATCTATGAATAATTTTGCTTGACTATTTAGTACGAGATCTTCTTTTTGAGTTATCGACCCGTTTTTTTGTTT
AT1G74840-ABBB	0.347059	170	high	high	22	-0.76679	0.380753	GAGTTTGGAGATAGGACTTAAGTGGGGTTTTAGGGTTGGGATATGGGATATGGGATATCCCCCATGTTTGGAAGTTGTTGTAATACTCTCTAAGTTCATTCGTGTGGATCTATCAAAACTTATAAATCATATTAACGTTATGTTTGTTTTATTCATGATCTCAATCATAA
AT1G74970	0.317647	170	mid	mid	32	-4.03188	-2.3545	CTTCAAGTAGACTCCTCTGCCTCCATTTTTTTTAAAAACTTTTCTTGTCTATTATCGGTCTTTTGTTTCATGTTAATGTTTATGTGTAGACGAACTAATACAATCTCTGTTTTGTTTGAATGGAACGCAAAGTTGATATGCTTTTGTAACAAATGCACTTATGAATTGTG
AT1G76660	0.282353	170	mid	mid	32	-4.19848	-2.26365	TATATATAGATATATATAAATATAATTACAGATGGTTTTTTAGTAGAATGATGTTATATATAAGAAGAGAGCAAGGGTGAGAAAGTGAATGCTTGTTTTTTAGTTTGACATGGCTTTTTTGTAAGACCCCATCTTTTATCTAATTGCACCAATCTGTTTGAGCTTCTTTA
AT1G77710	0.294118	170	high	high	24	-0.732769	-0.223698	AGCTGTGTTTGTGATGGATCCATAGATGATGTGTAAGCAATGATTAAAAACTCAGTTCCAAAAAAAACATAATAATATACTGAAATGCTTATGTACAACTTCGTTGAATAAATATGTAATCGTCACAATTGAAGTGAGTTGAATTTGGTCAAGTTATATGTCTGTTATAA
AT1G78270	0.364706	170	3*tobacco	in_silico	24	-1.10958	-1.72362	GCACAGGATTAGATCGACCTAATTGGGCTTTCCGTATCCAAATAGGCCCATTAGAAAAGGCCTGTTTGTTTCCACTATCATTTGGGCTGGCTTTAATGACAATTGTAAAAGATGTACTTACAAGTTGCAATAATCTATAGTGTTCTTCTCACTTGGATCTTATAAATTAT
AT1G78270	0.347059	170	10*tobacco	in_silico	24	-0.782254	-0.763046	GCACAGGATTAGATCGACCTAATTGGGCTTTATGTATCCAAATAAGCCCATAATAAAAGGCCTGTTTGTTTCCACTATCATTTGGGCTGGCTTTAATGACAATTGTAAAAGATGTACTTACAAGTTGCAATAAACTATAGTGTTCTTCCCACTTGGATCTTATAAATTAT
AT1G78270	0.358824	170	3*maize	in_silico	33	-1.09129	-1.64348	GCACACGATTAGATCGACCTAATTGGGCTTTCCGTATCCAAATAAGCCCATTAGAAAAGGCCTGTTTGTTTCCACTATCATTTGGGCTGGCTTTAATGACAATTGTAAAAGATGTACTTACAAGTTGCAATAATCTATAGTGTTCTTCTCACTTGGATCTTATAAATTAT
AT1G78270	0.341176	170	10*maize	in_silico	27	-0.94626	-0.726428	GCACACGATTAGATCGACCTAATTGGGCTTTCTGTATCCAAATAAGCCAATAATAAAAGGCCTGTTTGTATCCACTATCATTTGGGCTGGCTTTAATGACAATTGTAAAAGATGTACTTACAAGTTGCAATAAACTATAGTGTTCTTCTCACTTGGATCTTATAAATAAT
AT1G78270	0.364706	170	3*both	in_silico	17	-1.26376	-1.70105	GCACACGATTAGATCGACCTAATTGGGCTTTCCGTATCCAAATAGGCCCATTAGAAAAGGCCTGTTTGTTTCCACTATCATTTGGGCTGGCTTTAATGACAATTGTAAAAGATGTACTTACAAGTTGCAATAATCTATAGTGTTCTTCTCACTTGGATCTTATAAATAAT
AT1G78270	0.341176	170	10*both	in_silico	29	-0.875854	-0.81039	GCACAGGATTAGATCGACCTAATTGGGCTTTCTGTATCCAAATAAGCCAATAATAAAAGGCCTGTTTGTTTCCACTATCATTTGGGCTGGCTTTAATGACAATTGTAAAAGATGTACTTACAAGTTGCAATAAACTATAGTGTTCTTCTCACTTGGATCTTATAAATAAT
AT1G78270	0.352941	170	0*start	in_silico	20	-3.85975	-2.63	TCACACGATTAGATCGACCTAATTGGGCTTTCCGTATCCAAATAGGCCCATTAGAAAAGGCCTGTTTGTTTCCACTATCATTTGGGCTGGCTTTAATGACAATTTTAAAAGATGTACTTACAAGTTGCAATAATCTATAGTGTTCTTCTCACTTGGATCTTATAAATTAT
AT1G78882	0.335294	170	mid	mid	40	-4.25653	-1.85718	TTTGTGTTGTGGGCACTCTTCTTTGCCTTATGGTTTGTAATTTGTAAAGCTCTGCTAGTTATTCTTTTTTCGACCTAATTTGTGATCTAATGTAATGGGGATTATCTTTTTAGTTTGGAATGTTCCCGTTGCATGTGGATTGTATTTATTATTTCCTCCTTATTGTTTCT
AT1G79150	0.305882	170	10*tobacco	in_silico	30	-0.609548	-0.932317	GAAATCCAAAAAGCAAAGTTGAAAGGCTTTTTGTATTCCCGCTGTAACGGTTATATACTTTGCTTAAATAAAACGCTTCAATGTAATTTTTCGAGTACAATGTTGTAAAAGAGTGAAATCAATAAGAAGAGTATTTTTCATTTTATTCACATCCACCCTTGTAATCCTAA
AT1G79150	0.3	170	3*maize	in_silico	25	-2.41947	-2.13735	GAAATCCAAAAAGCAAATTTGAAAGGCTTTTTGTATTCCCGCTTTAACGGTTATATACTTTGCTTAAATAAAACGCTTCAATGAAATTTTTCGAGTACAATTTTGTTAAAGAGTGAAATCAACAAGAAGAGTATTTTTCATTTTATTCACATCCACCCTGGTAATCCTAA
AT1G79150	0.317647	170	10*maize	in_silico	NA	NA	NA	GAAATCCAAAAAGCAAATTTGAAAGGCTTGTTGTATTCCCGCTGTAACGGTTATATACTTTGCTTAAATAAAACGCTTCAATGTAATGTTTCGAGTACAATGTTGTTAAAGAGTGAAATCAATAAGAAGTGTATTTTTCATTTTATTCACATCCACCCTGGTAATCCTAA
AT1G79150	0.311765	170	10*both	in_silico	36	-0.406618	-0.687158	GAAATCCAAAAAGCAAAGTTGAAAGGCTTTTTGTATTCCCGCTGTAACGGTTATATACTTTGCTTAAATAAAACGCTTCAATGTAATTTTTCGAGTACAATGTTGTAAAAGAGTGAAATCAATAAGAAGTGTATTTTTCATTTTATTCACATCCACCCTGGTAATCCTAA
AT1G79150	0.294118	170	0*start	in_silico	31	-4.9831	-2.93537	TAAATCCAAAAAGCAAATTTGAAAGGCTTTTTGTTTTCCCGCTTTAACGGTTATATACTTTGCTTAAATTAAACGCTTCAATGAAATTTTTCGAGTACAATTTTGTTAAAGAGTGAAATCAACAAGAAGAGTATTTTTCATTTTATTCACATCCACCCTGGTAATCCTAA
AT1G79150	0.305882	170	3*tobacco+3*both	in_silico	40	-2.21789	-2.24819	GAAATCCAAAAAGCAAATTTGAAAGGCTTTTTGTTTTCCCGCTGTAACGGTTATATACTTTGCTTAAATTAAACGCTTCAATGTAATTTTTCGAGTACAATTTTGTTAAAGAGTGAAATCAACAAGAAGAGTATTTTTCATTTTATTCACATCCACCCTGGTAATCCTAA
AT1G80670	0.323529	170	low	low	2	NA	-1.41092	TGATTTCTTCGCTAGTGATTTTTTTTTTTTTTTTAGCTTGTGGACTTCGTTGGGCTTTGTTATCTACTTTAGTTCATGACATTTTGAATATACATTAGGAGTCTTGTCTAAAAGACTAAAAGTAAATCTCTAATGTTTCTAGTTGGGCCTAATTTGGAACCATCTCGTCT
AT2G01480	0.405882	170	low	low	45	-5.50933	-2.88867	TTTTCTTGGGGTGTTTTGGTGGTTTGAAGAAGCGTTTGCGTTTTGTACATTTTGTGAACGCAGGCTTTGTGTTAGGAGATATGTAGAGAGAGTCCGACAAGGGGGAGAAAAGAAGCTGCCCTAAAAGTTTTGTACATTGATTTGGTTAGAGATCATTGTCTCTTCTTTTC
AT2G02320	0.305882	170	3*tobacco	in_silico	23	-1.29596	-1.62848	GGTGATGAAATGCCCTAGAAATTAAACTCCCTTTTACCTGATGAACCTGTATTATTGTCAATTAGTTTTACAACGATGTAAAGAGTTAAACTCCAATTTATGAAAGAGTGTTTTCGGTTGAGTGTGGTATAATAAATAAATTGTTTTGCGAAAATTAAGTTTTACCTTTG
AT2G02320	0.3	170	10*tobacco	in_silico	25	-0.145717	0.0768278	GGTGATGAAATGCCCTAGAAATAAAACTCCCTTGTACCTGATGAACCTGTATTATTATCAATAAGTTTTACAACGATGTAATAAGTTAAACTCCAATTTATGTAAGAGTGTTTTCGGTTGAGTGTGGTATAATAAATAAATTGTTTTGCGAAAATTAAGTTTTACCTTTG
AT2G02320	0.311765	170	3*maize	in_silico	32	-0.488516	-1.09249	GGTAATGAAATGCCCTAGAAATAAAACTCCCTTGTACCTGATGAACCGGTATTATTGTCAATTAGTTTTACAACGAAGTAAAGAGTTAAACTCCAATTTATGTAAGAGTGTTTTCGGTTGAGTGTGGTATAATAAATAAATTGTTTTGCGAAAATTAAGTTTTACCTTTG
AT2G02320	0.329412	170	10*maize	in_silico	28	-0.468057	-0.0157173	GGTAATGAAATGCCCTAGAAATAAAACTCCCTTGTACCTGATGAACCGGTGTTATTGTCAATAAGTTGTACAACGAAATAAAGTGTTAAACTCCAATTTATGTAAGAGTGTTGTCGGTTGAGTGTGGTATAATAAATAAATTGTTGTGCGAAAATTAAGTTTTACCTTTG
AT2G02320	0.305882	170	3*both	in_silico	16	-0.147675	-0.416066	GGTAATGAAATGCCCTAGAAATTAAACTCCCTTGTACCTGATGAACCGGTATTATTGTCAATTAGTTTTACAACGAAATAAAGAGTTAAACTCCAATTTATGTAAGAGTGTTTTCGGTTGAGTGTGGTATAATAAATAAATTGTTTTGCGAAAATTAAGTTTTACCTTTG
AT2G02320	0.311765	170	10*both	in_silico	29	-0.152337	-0.0118349	GGTGATGAAATGCCCTAGAAATAAAACTCCCTTGTACCTGATGAACCTGTATTATTGTCAATAAGTTTTACAACGAAATAAAGAGTGTAACTCCAATTTATGTAAGAGTGTTTTCGGTTGAGTGTGGTATAATAAATAAATTGTTTTGCGAAAATAAAGTTTTACCTTTG
AT2G02320	0.305882	170	0*start	in_silico	19	-1.52423	-1.86479	GGTAATGAAATGCCCTAGAAATTAAACTCCCTTTTACCTGATGAACCGGTATTATTGTCAATTAGTTTTACAACGAAGTAAAGAGTTAAACTCCAATTTATGAAAGAGTGTTTTCGGTTGAGTGTGGTATAATAAATAAATTGTTTTGCGAAAATTAAGTTTTACCTTTG
AT2G02360	0.335294	170	10*tobacco	in_silico	35	-0.154035	0.0853009	GGTATCATGGGATGTTTATGTAAACCGGCTTCCCGTGTAATAAAGGTTGGATGATTCGGGTTATGTTTTGGTTTCAGTATGGATGTAAAACCAAGTTAAATAAATGTGTTGTATATCTTGGCCTGTAATTTGTGGATTGTAATGTTTCTGAATTTGGATTTTTAATGTTA
AT2G02360	0.341176	170	10*maize	in_silico	32	-0.162507	0.444247	GGTATCATGGTGTGTTTATGTAAACCGGCTTCCCGTGTAATAACGGTTGGATGATTCGGGTTATGTTGTGGTTTCAGAATAAATGTCAAACCAAGTTAAATAAATGTGTTGTATATCTTGGCCTGTAATTTGTGGATTGTAATGTTTCTGAATTTGGATTTTTAATGTTA
AT2G02360	0.335294	170	10*both	in_silico	40	-0.106316	0.489837	GGTATCATGGTGTGTTTATGTAAACCGGCTTCCCGTGGAATAACGGTTGTATGATTCGGGTTATGTATTGGTTTCAGAATAAATGTCAAACCAAGTTAAATAAATGTGTTGTATATCTTGGCCTGTAATTTGTGGATTGTAATGTTTCTGAATTTGGATTTTTAATGTTA
AT2G02360	0.358824	170	0*start	in_silico	41	-1.48646	-1.14383	GGTATCATGGTATGTTTATGTAAACCGGCTTCCCGTGGAAGAACGGTTGGATGATTCGGGTTATGTTTTGGTTTCAGTATAGATGTCAAACCAAGTTAAATAACTGTGTTGTATATCTTGGCCTCTAATTTGTGGATAGTAATGTTTCTGAATTTGGATTTTTGATGTTA
AT2G02360	0.347059	170	3*tobacco+3*maize+3*both	in_silico	32	-0.42395	-0.362465	GGTATCATGGTATGTTTATGTAAACCGGCTTCCCGTGGAAGAACGGTTGGATGATTCGGGTTATGTTTTGGTTTCAGTATAGATGTCAAACCAAGTTAAATAAATGTGTTGTATATCTTGGCCTGTAATTTGTGGATAGTAATGTTTCTGAATTTGGATTTTTAATGTTA
AT2G02490	0.258824	170	10*tobacco	in_silico	18	-0.236947	-0.532751	AGACAACATAAGAGATGTTGTATTATTGTGAATTTTTATATTATAAATCTGTATTACTTCATCAATAATAAGAGCTGTAATATTTAGCAGAAACATATGTATGCTAATTGTACCTTATGTTTCAATAATAATGTCAAATTTGAATGGCTAGTATGCTTTGGTAACGATGA
AT2G02490	0.264706	170	10*maize	in_silico	27	-0.263353	-0.155571	AGACAACATAAGATATGTTGTATTATTGTGAATGTTTATGTAATAAATCTGTATTACTTCATCAATAATAAGAGCTGTAATATTTAGCATAAACATATGTATGCTAATTGTACCTTATGTTTCAATAATAATGTCAAATTTGAATGGCTAGGATGCTTTGGTAACGATGA
AT2G02490	0.270588	170	10*both	in_silico	21	-0.583426	-0.481116	AGACAACATAAGAGATGTTGTATTATTGTGAAGTTTTATATTATAAATCTGTATTACTTCATCAATAATAAGAGCTGTAATATTTGGCATAAACATATGTATGCTAATTGTACCTTATGTTTCAATAATAATGTCAAATTTGAATGGCTAGGATGCTTTGGTAACGATGA
AT2G02490	0.247059	170	0*start	in_silico	22	-4.1056	-1.97211	AGACAACATAAGATATGTTGTATTATTGTGAATTTTTATATTATAAATCTATATTACTTCATCCATAATTAGAGCTATAATATTTAGCATAAACATATATATGCTAATGGTACCTTATGTTTCAATATTAATGTCAAATTTGAATGGCTAGGATGCTTTGGTAACGATGA
AT2G02490	0.258824	170	3*tobacco+3*maize+3*both	in_silico	12	-1.19495	-1.08631	AGACAACATAAGATATGTTGTATTATTGTGAATTTTTATATTATAAATCTGTATTACTTCATCCATAATAAGAGCTGTAATATTTAGCATAAACATATATATGCTAATGGTACCTTATGTTTCAATATTAATGTCAAATTTGAATGGCTAGGATGCTTTGGTAACGATGA
AT2G04300	0.305882	170	high	high	57	-0.0159883	-0.876177	GAAGTCAGCACGAACTTTGGTACTGAATATACCCCTGAAGCTCGCTAGGCTGCATGAGCCATCTATCTTTTGTTTTATTTGTGTGTGTTTTTTTTAATAAATAAATTGAATGTTTGTAATGAGTTTTTGTAATTAATAAATGTGATTTTTATCGTTTAAGATTAGTTAGC
AT2G05530	0.282353	170	high	high	27	0.0327557	-0.0358456	ATATACACTTACGTGTATATGACTATAGGTTAATTAATTATGGTGCGTTTGTAATGAAGTGCCTTATAAGTAATGGGAATAAAGTTTCATGTAATGTCTGTGTTTAAGTTGTGATCTGAGATGTTTGCATAATAAAATCTTGTTTGTTGTTTACACTATTATCTTAAGTT
AT2G07774	0.535294	170	low	low	29	-5.25314	-2.92262	GTCAGTGCATCTTTCTGGATGATGAACGCCTGTCTCGCTCATAGATAGAGGAAGAGTACGCGCGCTAGCGCGCTACGGCTTACGAAGTTGATCGGGTCAGATAGCCCCCTTCGGGCAACCAACCGCACAAAAAATTCCGATCAACAACTTGGAGGGATGGCTGAGTGGCT
AT2G13960	0.358824	170	3*tobacco	in_silico	32	-2.44181	-2.08542	GAATCCAGAGCTTGTTAAAGGACCTTGGACTCAAGAGGATCTCTTATCATTTTCATGTTCTGAAACTTTTTTTGGTTTTCATTTTACGTAAATATTTGGTAGCTGTAAAATTCTCTTCAACAAGTTTACAGTGGCTCCATCGTTGAATCCATCTGTGTACATATGATCCG
AT2G13960	0.358824	170	10*tobacco	in_silico	47	-0.456017	-0.744542	GAATCCAGAGCTTGTTAAAGGACCTTGGACTCAAGAGGATCTCTTATCATTTTCATGTTCTGAAACTTTGTTTGGTTTTCATTTTACGTAAATGTTTGGAAGCTGTAAAATTCTCTTCAATAAGTTTACAGTGGCTCCATCGTTGTATCCATCTGTGTACTTATTATCCG
AT2G13960	0.364706	170	3*maize	in_silico	40	-3.35451	-2.25937	GAATCCAGAGCTTGTTAAAGGACCTTGGACTCAAGAGGTTCTCTTATCATTTTCATGTTCTGAAACTTTGTTTGGTTTTCATTTTACGTAAATAATTGGTAGCTCTAAAATTCTCTTCAACAAGTTTACAGTGGCTCCATCGTTGAATCCATCTGTGTACATATGATCCG
AT2G13960	0.376471	170	10*maize	in_silico	27	-0.931856	-0.272713	GAATCCAGAGCTTGTTAAAGGACCTTGGACTCAAGAGGTTCTCTTATCATTGTCATGTTCTGAAACTTTGTATGGTTTTCATTTTACGTAAATAAATGGTGGCTGTAAAATTCTCTTCAATAAGTTTACAGTGGCTCCATCGTTGAATCCATCTGTGTACGTATGATCCG
AT2G13960	0.358824	170	3*both	in_silico	45	-3.19776	-2.37958	GAATCCAGAGCTTGTTAAAGGACCTTGGACTCAAGAGGTTCTCTTATCATTTTCATGTTCTGTAACTTTTTTTGGTTTTCATTTTACGTAAATAATTGGTAGCTCTAAAATTCTCTTCAACAAGTTTACAGTGGCTCCATCGTTGAATCCATCTGTGTACATATGATCCG
AT2G13960	0.347059	170	10*both	in_silico	32	-0.898953	-0.292872	GAATCCAGAGCTTGTTAAAGGACCTTGGACTCAAGATGTTCTCTTATCATTTTCATGTTCTGTAACTTTGTTTGGTTTTCATTTTACGTAAATAATTGGAAGCTGTAAAATTCTCTTCAATAAGTTTACAGTGGCTCCATCGTTGTATCCATCTGTATACATATGATCCG
AT2G13960	0.352941	170	0*start	in_silico	41	-4.90363	-3.08058	TAATCCAGAGCTTGTTAAAGGACCTTGGACTCAAGAGGTTCTCTTATCATTTTCATGTTCTGAAACTTTTTTTGGTTTTCATTTTACGTAAATATTTGGTAGCTCTAAAATTCTCTTCAACAAGTTTACAGTGGCTCCATCGTTGAATCCATCTGTGTACATATGATCCG
AT2G14060	0.347059	170	mid	mid	37	-3.96022	-3.3627	TATATGGCCAAGTATCTAAGTGTCTCAAACCATCGCCGTAATATGACACTCGTCATCGTAGTTTCGTTGACTAGGAAATAAAGTTCATTGTTTTGAATGTGGGACGAGCAATTTTAATTCGATTATAAATTAAGCAATTGTCACCTACACATATCAATCAATATCATCAC
AT2G15010	0.347059	170	high	high	17	-0.340123	-1.60523	AAAAAGCAGTCAAGCATAAACAAGTAAAGGGGTGGTCATGATCACTAAAAGTGTAAAAGTGTTGTTTTCATACAATAATTGTCGTGTATGTGTCAAACGTGCTAGACTATGGTGCTAGTACTGTTTAATAAATTGTTTCCGGTTTTTTTACGTATCGTAGAGAGTTATCG
AT2G15480_2	0.329412	170	mid	mid	46	-3.48236	-2.92063	GATTATTGACTTTGTGTTCCTCTTTGGAGTTGTTCTTTATGTCATCTTAGCTTTTGCTACTGTTTAGTAAGAGAAAGTCCATTGTGTGTTTCTATATAATAAAGAATAGACCTGAAGATAGGCATTTTCAAGTTTCTGCTTTAAGATACCAAATCTTCGTTGTGCATACT
AT2G17880	0.352941	170	3*tobacco	in_silico	23	-0.393386	-0.863654	CAGAGATTCTGGGTGGTTGTGCCACGTAGGATCAACACGGTTTATCGTGCCACGTAGGATCTGTCGCGTTTTTAGCCTTTGTATCCATAAGTAATAAGAAGTCTGTATTTTGTATTTACCATCTAATAAAGAAAATAAAAATTTATGTATAACTTAAAGTGTTCCAACTT
AT2G17880	0.358824	170	10*tobacco	in_silico	18	-0.0971362	-0.11507	CAGAGATTCTGGGTGGTTGTGCCACGTAGGATCAACACGGTGTATCGTGCCACGTAGGATCTGTCGCGTTTTTATCCTTTGTATCCATATGTAATAAGAAGTCTGTATTTTGTATTTACCATGTAATAAAGGAAATAAAAATTTATGAATAAGTTAAAGTGTTCCAACTT
AT2G17880	0.376471	170	10*maize	in_silico	23	-0.0867121	0.293414	CAGAGATTCTGGGTGGTTGTGCCACGTAGGATCAACACGGTGTATCGTGCCACGTTGTATCTGTCGCGTGTTTAGCCTTTGTATCCATAAGTAATAAGAAGTCTGTATTTGGTATTTACCATGTAATAAAGGAAATAAAAGTTTATGTATAACTTAAAGTGTTCCAACTT
AT2G17880	0.358824	170	10*both	in_silico	38	0.0204738	-0.189829	CAGAGATTCTGGGTGGTTGTGCCACGTAGGATCAACACGGTTTATCGTGCCACGTAGTATCTGTCGCGTTTGTATCCTTTGTATCCATATGTAATAAGAAGTCTGTATTTGGTATTTACCATGTAATAAAGGAAATAAAAATTTATGTATATCTTAAAGTGTTCCAACTT
AT2G17880	0.358824	170	0*start	in_silico	24	-1.20691	-1.32628	CAGAGATTCTGGGTGGTTGTGCCACGTAGGATCAACACGGTTTATCGTGCCACGTAGGATCTGTCGCGTTTTTAGCCTTTGTATCCATAAGTAGTAAGTAGTCTGTATTTAGTATTTACCATCTAATAAAGAAAATAAAAATTTATGTATAACTTAAAGTGTTCCAACTT
AT2G17880	0.352941	170	3*maize+3*both	in_silico	21	-0.450636	-0.931542	CAGAGATTCTGGGTGGTTGTGCCACGTAGGATCAACACGGTTTATCGTGCCACGTAGGATCTGTCGCGTTTTTAGCCTTTGTATCCATAAGTAATAAGAAGTCTGTATTTAGTATTTACCATGTAATAAAGAAAATAAAAATTTATGTATAACTTAAAGTGTTCCAACTT
AT2G17920	0.323529	170	high	high	1	NA	NA	GCTAGTTTGTTTGATTTGCAACATGGAACCCTCATGTTTGGTTAGTCCATGTTTTTAAATTTTAAGATGTTGTCTTCTGTCTGTACGTGGATGATTCCACTTTTGTAACCCTCACAATCTGAAGTTTTAATAAAAGGCAACACTTATGAGAAAAAAAAAAAAATAACACA
AT2G18050	0.311765	170	10*tobacco	in_silico	22	-0.324687	0.153126	GGTGTGTTGTTGTCTCTGTAAATGGATGATGACTTTGTATTGGTTTGGTGTGTACTCTTTTGGGTGTAATAATAAAGAGTCTTCGGATGTATAACCAGTACTACCATGTAATAAACTCTAAATAAATAAATTTTTACTTGGGTTGTTATCTATTATTTGTTCAAAGAATC
AT2G18050	0.317647	170	10*maize	in_silico	23	-0.478049	0.319707	GGTTTGTTGTTGTGTCTGTAAATGGATGATGACTTTGTATTGGTTTGGTGTGGACTCTTATGGGTGTAATAATAAAGAGTCTTCGGATGTATAACCAGTACTACCATGTAATAAACTCTAAATAAATAAATTTGTACTTGGGTTGATATCTATTATTTGTTCAAAGAATC
AT2G18050	0.317647	170	10*both	in_silico	29	-0.452522	0.0251669	GGTGTGTTGTTGTCTCTGTAAATGGATGATGACTTTGTATTGGTTTGGTGTGTACTCTTTTGGGTGTAATAATAAAGAGTCTTCGGATGTATAACCAGTACTACCATGTAATAAACTCTAAATAAATAAATTTGTACTTGGGTTGATATCTATTATTTGTTCAAAGAATC
AT2G18050	0.329412	170	0*start	in_silico	36	-2.34722	-2.01339	GGTTTTTTGTTGTCTCTGTAAATGGATGATGACTTTGTTTTGGTTTGGTGTGGACTCTTTTGGGTGTAAGAGTAAAGAGTCTTCGGATGTATAACCAGTACTACCATGTAATATACTCTAAATAGATAGATTTTTACTTGGGTTGATATCTATTATTTGTTCAAAGAATC
AT2G18050	0.323529	170	3*tobacco+3*maize+3*both	in_silico	33	-0.574723	-1.07148	GGTTTGTTGTTGTCTCTGTAAATGGATGATGACTTTGTTTTGGTTTGGTGTGGACTCTTTTGGGTGTAAGAATAAAGAGTCTTCGGATGTATAACCAGTACTACCATGTAATATACTCTAAATAAATAGATTTTTACTTGGGTTGATATCTATTATTTGTTCAAAGAATC
AT2G18640	0.329412	170	10*tobacco	in_silico	22	-1.08252	-0.553123	GATTGGTGTTGAGAAATCTAAGGAGTTTGTGGAGAAGTTGAAGAGAGATGCGAGAGAACATCTTTAAGTGTTTGATTCTGTAAAAGTCAAACCTTTGATAGCTCTTAATAAAATCATTGCCAACAGAAACCACTGTAAATTGTTGTTTGATAAATAAGTTACGTTAAGAT
AT2G18640	0.358824	170	3*maize	in_silico	19	-2.82141	-1.35813	GATTGGTGTTGAGAAATCTAAGGAGTTTGTGGAGAAGTTGAAGAGAGATGCGAGAGAACATCTTCAAGGGTTTGATTGTGACAAAGTCAAACCTTTGATAGCTCTTAATAACTTCATTGCCAACAGAAACCACTGAAAATTGTTGTTTGCTAAATAAGTTACGTTAAGAT
AT2G18640	0.358824	170	10*maize	in_silico	32	-1.13612	-0.456496	GATTGGTGTTGAGAAATCTAAGGAGTTTGTGGAGAAGTTGAAGAGAGATGCGAGAGAACATCTTCAAGGGTGTGATTGTGACAAAGTCAAACCTGTGATAGCTCTTAATAAGTTCAGTGCCAACAGAAATCAATAAAAATTGTTGTTTGCTAAATAAGTTACGTTAAGAT
AT2G18640	0.335294	170	10*both	in_silico	28	-1.12112	-0.623955	GATTGGTGTTGAGAAATCTAAGGAGTTTGTGGAGAAGTTGAAGAGAGATGCGAGAGAACATCTTCAAGTGTTTGATTCTGTAATAGTCAAACCTTTGATAGCTCTTAATAAAATCATTGCCAACAGAAACCACTGTAAATTGTTGTTTGATAAATAAGTTACGTTAAGAT
AT2G18640	0.370588	170	0*start	in_silico	24	-3.91454	-1.74082	GATTGGTGTTGAGAAATCTAAGGAGTTTGTGGAGAAGTTGAAGAGAGATGCGAGAGAACATCTTCAAGGGTTTGATTCTGACAAAGTCAAACCTTTGATAGCTCTTACTAACTTCATTGCCAACAGAAACCACTGAAAATTGTTGTTTGCTAAACAAGTTACGTTAAGAT
AT2G18640	0.358824	170	3*tobacco+3*both	in_silico	25	-2.03662	-1.10804	GATTGGTGTTGAGAAATCTAAGGAGTTTGTGGAGAAGTTGAAGAGAGATGCGAGAGAACATCTTCAAGGGTTTGATTCTGACAAAGTCAAACCTTTGATAGCTCTTAATAACTTCATTGCCAACAGAAACCACTGTAAATTGTTGTTTGCTAAATAAGTTACGTTAAGAT
AT2G21540	0.247059	170	3*tobacco	in_silico	16	-3.22637	-2.19742	AAGTTTCTTTCTGTAAATGTTTTGTTGTTTGTCCCTCTGGAAATATCTGAAAGCTTATGTTTACCACTTATCAATTCTTTCACACCTAATTTGTAACGTACCAAAAACAAAAATGTATATGTTATAATATTAAATAAAAAGCTATTGTTCATATATATATAAATCAACAA
AT2G21540	0.276471	170	10*tobacco	in_silico	16	-0.142492	-0.786873	AAGGGGCTTTCTGGAAATGTTTTGTTGTTTGTCCCTCTGGAAATATCTGAAAGCTTATGTTTACCACTTATCAAGTCTTTCACACCTAATTTGTAATGTACCAAAAACAAAAATGTATCTGTTATAATATTAAATAAAAAGCTATTGTTCATATATATATAAATCAACAA
AT2G21540	0.247059	170	3*maize	in_silico	23	-2.53202	-1.52055	AATTTTCTTTCTGTAAATGTTTTGTTGTTTGTCCCTCTGGAAATATCTGTAAGCTTATGTTTACCACTTATCAAGTCTTTCACACCTAATTTGTAACGTACCAAAAACAAAAATATATATGTTGTAATATTATATAAAAAGCTATTGTTCATATATATATAAATCAACAA
AT2G21540	0.247059	170	10*maize	in_silico	19	-0.538389	-0.557853	AATTGTCTGTCTGTAAATGTATTGTTGTTTGTACCTCTGGAAATATCTGTAAGCTTATGTTTACCACTTATCAAGTCTGTAACACCTAATTTGTAACGTACCAAAAACAAAAATATATATGTTGTAATATTATATAAAAAGCTATTGTTCATATATATATAAATAAACAA
AT2G21540	0.241176	170	3*both	in_silico	10	-3.09168	-2.13417	AATTTTCTTTCTGTAAATGTTTTGTTGTTTGTCCCTCTGGAAATATCTGAAAGCTTATGTATACCACTTATCAATTCTTTCACACCTAATTTGTAACGTACCAAAAACAAAAATGTATATGTTATAATATTAAATAAAAAGCTATTGTTCATATATATATAAATCAACAA
AT2G21540	0.264706	170	10*both	in_silico	13	-0.218397	-0.555576	AAGTGGCTTTCTGTAAATGTATTGTTGTTTGTCCCTCTGGAAATATCTGAAAGCTTATGTATACCACTTATCAAGTCTTTCACACCTAATTTGTAATGTACCAAAAACAAAAATGTATCTGTTATAATATTAAATAAAAAGCTATTGTTCATATATATATAAATCAACAA
AT2G21540	0.235294	170	0*start	in_silico	15	-4.21863	-2.57496	AATTTTCTTTCTGTAAATGTTTTGTTGTTTGTCCCTCTGGAAATATCTGAAAGCTTATGTTTACCACTTATCAATTCTTTCACACCTAATTTGTAACGTACCAAAAACAAAAATATATATGTTATAATATTATATAAAAAGCTATTGTTCATATATATATAAATCAACAA
AT2G22170;AT2G22190	0.358824	170	high	high	20	-0.109198	-0.449261	AGACTCTCTCTTGGATCGTGTGAGAGTAGTGAATGAAATGTCAAATGTGTATGTGTGTGTGTAACTTGGAGAGTTGTTCTTTGTTGTCTTGTGAACGTGTGATGGCAATAATGAAAATGATTCGATCGAATAAAAGTTCCGTTCTTTGTTGTTTGTGAGATTTTTATCAA
AT2G22310	0.305882	170	UGUA	UGUA_perm	15	-2.28892	-3.55937	GAGAGCCTCGGAACAAGATAGAGAAAAAAGCTTTTAGTCATTTGACAAGAACATAACCTCTCCTCTCTTACTCTCTCTTCGAAGAACATAACCATGTACAGTTTTAATGACAAGATTACTATTTGGTTACATAAGTTTGATTTATGTTTCAAATATATATCATTTAAATT
AT2G22310	0.305882	170	UCUA	UGUA_perm	17	-1.95497	-3.63631	GAGAGCCTCGGAACAAGATAGAGAAAAAAGCTTTTAGTCATTTGACAAGAACATAACCTCTCCTCTCTTACTCTCTCTTCGAAGAACATAACCATCTACAGTTTTAATGACAAGATTACTATTTGGTTACATAAGTTTGATTTATGTTTCAAATATATATCATTTAAATT
AT2G22310	0.311765	170	CGUA	UGUA_perm	12	-2.57434	-3.47649	GAGAGCCTCGGAACAAGATAGAGAAAAAAGCTTTTAGTCATTTGACAAGAACATAACCTCTCCTCTCTTACTCTCTCTTCGAAGAACATAACCACGTACAGTTTTAATGACAAGATTACTATTTGGTTACATAAGTTTGATTTATGTTTCAAATATATATCATTTAAATT
AT2G22310	0.311765	170	UGCA	UGUA_perm	19	-2.61961	-3.78463	GAGAGCCTCGGAACAAGATAGAGAAAAAAGCTTTTAGTCATTTGACAAGAACATAACCTCTCCTCTCTTACTCTCTCTTCGAAGAACATAACCATGCACAGTTTTAATGACAAGATTACTATTTGGTTACATAAGTTTGATTTATGTTTCAAATATATATCATTTAAATT
AT2G24200	0.317647	170	high	high	44	-0.207206	0.189537	GGGAGAGACTGTAGAGTTTTTCGGGTGTTGAAATGATTGCTGGTTTTTAATAAGGACTCAAAAGTTACTATGTTTTCAGATGTTCTTAACTTGTTATGAAAAGTAAAATCGTCAAAAGTTGAATAAAGTGGTACTTTGTTTTAGTCGTGCAAAAATACTGTCTGAAATTT
AT2G24693	0.347059	170	high	high	NA	NA	NA	GCAGCACTAGGTACGACGAGAGGGGGTGTTTGTCAAAAATTCCTAGGTGATCTTTACTGTTGCTGCTGGGATTAATTCCTAATTAAAATGTACTCTCAATAAACAATATGTACTCGCATCGGTATGAATAAAAGTACGTTTTCGACCAAATATATATATATATATATACA
AT2G24840	0.358824	170	UGUA	UGUA_perm	24	-3.51019	-2.77136	CACATCCTCGGCCTTCAGCTTCGTCGGAAGTTCTCCGTTTAAATATTCAGCCACCGCCCTGAGATAAAAAACGGCAAATAACTAATTAGACAAAAGTTGATCGGTCCTACGTTATAAAAACAATTTTTAAAAATGTAATTTTGTTTGGTTGGTTGTTTTTTCAAAGATTG
AT2G24840	0.358824	170	UCUA	UGUA_perm	21	-4.54916	-2.88122	CACATCCTCGGCCTTCAGCTTCGTCGGAAGTTCTCCGTTTAAATATTCAGCCACCGCCCTGAGATAAAAAACGGCAAATAACTAATTAGACAAAAGTTGATCGGTCCTACGTTATAAAAACAATTTTTAAAAATCTAATTTTGTTTGGTTGGTTGTTTTTTCAAAGATTG
AT2G24840	0.364706	170	CGUA	UGUA_perm	25	-4.37394	-2.87227	CACATCCTCGGCCTTCAGCTTCGTCGGAAGTTCTCCGTTTAAATATTCAGCCACCGCCCTGAGATAAAAAACGGCAAATAACTAATTAGACAAAAGTTGATCGGTCCTACGTTATAAAAACAATTTTTAAAAACGTAATTTTGTTTGGTTGGTTGTTTTTTCAAAGATTG
AT2G24840	0.364706	170	UGCA	UGUA_perm	22	-4.4091	-2.87662	CACATCCTCGGCCTTCAGCTTCGTCGGAAGTTCTCCGTTTAAATATTCAGCCACCGCCCTGAGATAAAAAACGGCAAATAACTAATTAGACAAAAGTTGATCGGTCCTACGTTATAAAAACAATTTTTAAAAATGCAATTTTGTTTGGTTGGTTGTTTTTTCAAAGATTG
AT2G25530	0.3	170	10*tobacco	in_silico	27	-0.573626	-0.895862	GATTGTTCGAGCAGAAGTGACCAACCAAAAGCTTTGGTCTTTTGCCTTTGTAATAAGGCCATTCATGAATAAAAATGTTATTTTGTATTTGATGTTCCATCAAATAAACGTCTGTACTGTAAGTAACTTTTTTTATAGCTTTTTATGTTTAGAATAATCGCATTTATAGT
AT2G25530	0.323529	170	3*maize	in_silico	34	-1.17597	-1.26209	GATTGTTCGAGCAGAAGTGACCAACCAAAAGCTTTGGTCTTTTGCCTTTATAATAAGGCCATTCATGAATAAAAATGTTATTTTGTTTTTGATGTTCCATCACAAAAACGTCTGCACTGTGTGTAACTTTTTTTATAGCTTTTTATGTTTAGACTAATCGCATTTATCGT
AT2G25530	0.329412	170	10*maize	in_silico	40	-0.180192	-0.243467	GATTGTTCGAGCAGAAGTGACCAACCAAAAGCTTTGGTCTTGTGCCTTTGTAATAAGGCCATTCATGAATAAAAATGTTATGTTGTATTTGATGTTCCATCACAAAAACGTCTGTACTGTGTGTAACTTTTTTTATAGCTTTTTATGTTAAGAATAATCGCATTTATCGT
AT2G25530	0.317647	170	10*both	in_silico	44	-0.183955	-0.468223	GATTGTTCGAGCAGAAGTGACCAACCAAAAGCTTTGGTCTTTTGCCTTTGTAATAAGGCCATTCATGAATAAAAATGTTATGTTGTATTTGATGTTCCATCAAAAAAACGTCTGTACTGTGTGTAACTTTTTTTATAGCTTTTTATGTTAAGAATAATCGCATTTATCGT
AT2G25530	0.323529	170	0*start	in_silico	39	-3.76967	-2.10242	TATTGTTCGAGCAGAAGTGACCAACCAAAAGCTTTGGTCTTTTGCCTTTATACTAAGGCCATTCATGAATAAAAATGTTATTTTGTTTTTGATGTTCCATCACAAAAACGTCTGCACTGTGAGTAACTTTTTTTATAGCTTTTTATGTTTAGACTAATCGCATTTATCGT
AT2G25530	0.329412	170	3*tobacco+3*both	in_silico	36	-0.851785	-1.11275	GATTGTTCGAGCAGAAGTGACCAACCAAAAGCTTTGGTCTTTTGCCTTTGTACTAAGGCCATTCATGAATAAAAATGTTATTTTGTTTTTGATGTTCCATCACAAAAACGTCTGTACTGTGAGTAACTTTTTTTATAGCTTTTTATGTTTAGACTAATCGCATTTATCGT
AT2G26695	0.341176	170	mid	mid	26	-3.78791	-2.20743	TTGATCTCTAGGTGGCGTCTAAATGGACGAGAAAGAGCTAATGAAGAATCTCTTGTTTTAATTATACCTTTCAACAAGTGTTTCTACTTTCTAACATGCATGACGCTTTCTTACGTTGACTTGAAATCAATTGAAAGTTTAGACTCGTGCAAATTAACGTAAGTACAAAT
AT2G26860	0.335294	170	mid	mid	45	-4.11561	-1.94102	TTATGTTCTAGAATAGAAACTTCGAAATCGATTTGTTGTACCGATCTCTGGATTTTAGGCTTTTTTTTGTTGTCCAAGAACGAAGTAGGTGTTTTTCTTTATCTAACTGTAATGTGGAACTTGCTTTCCAATGATCATCTCTCTTTGATGACTCCATATTTCCTTAATCA
AT2G27450_2	0.3	170	mid	mid	25	-4.36071	-3.17444	TTAAAGGGTAAGTAAGCCCAAAAATAAAAGACCAGAAAAAGTTTAATACATCTCAAAATTTGTTCTGGCACTTTCATCTTTCTAGGTTGTCATATGGAAAAAAATTCGATACGTTTATATAAACACTAATGCATAAGTTGTATTTGGAACAATTAGCCTAAGTTACATGC
AT2G28605	0.370588	170	UGUA	UGUA_perm	34	-4.89226	-2.88369	TCTTCACTCCTTTGATGCTCTGCCTCTTACATGACCACCAAACCCAATAATCTGTTTCCTTGTTGAGCTTGTTTGATGGGCTTATTCTTGAGTTAATGGGCTTTTGTAGTCATTTATTGAGCCCAATAAATCTGAGATTTCTTTTGTTACAAATACTGTTGCCTAGTTAA
AT2G28605	0.370588	170	UCUA	UGUA_perm	47	-4.87369	-2.95312	TCTTCACTCCTTTGATGCTCTGCCTCTTACATGACCACCAAACCCAATAATCTGTTTCCTTGTTGAGCTTGTTTGATGGGCTTATTCTTGAGTTAATGGGCTTTTCTAGTCATTTATTGAGCCCAATAAATCTGAGATTTCTTTTGTTACAAATACTGTTGCCTAGTTAA
AT2G28605	0.376471	170	CGUA	UGUA_perm	50	-5.01818	-2.95478	TCTTCACTCCTTTGATGCTCTGCCTCTTACATGACCACCAAACCCAATAATCTGTTTCCTTGTTGAGCTTGTTTGATGGGCTTATTCTTGAGTTAATGGGCTTTCGTAGTCATTTATTGAGCCCAATAAATCTGAGATTTCTTTTGTTACAAATACTGTTGCCTAGTTAA
AT2G28605	0.376471	170	UGCA	UGUA_perm	50	-4.92032	-2.91244	TCTTCACTCCTTTGATGCTCTGCCTCTTACATGACCACCAAACCCAATAATCTGTTTCCTTGTTGAGCTTGTTTGATGGGCTTATTCTTGAGTTAATGGGCTTTTGCAGTCATTTATTGAGCCCAATAAATCTGAGATTTCTTTTGTTACAAATACTGTTGCCTAGTTAA
AT2G29060	0.329412	170	10*tobacco	in_silico	35	-0.521781	0.0717918	AATAGTAAATGGTTGTTACAAGGCTGGAAAGGTCGAACTCTGTATGCTTCTTCTTGTTGGGTTCCTGTCTAGTGATTTTAGTGTTGTATTGTTACAAGAATAATGTAATTTTACGATTACGTCTGAAAGGTTAATAAGAAATCTTAGCTCAATTTCTCTCATATAGTTCT
AT2G29060	0.323529	170	3*maize	in_silico	40	-1.10631	-1.05263	AATAGTAAATGGTTGTTACAAGGCTGGAAAGGTCGAACTCTCTATGCTTCTTCTTGTTGGGTTCCTGCCTAGTGATTTTAGTGTTGTTTTGTTACAAAAATAATGTAATTTTACGATTACGTCTGATATGTTTAGAAGAAATCTTAGCTCAATTTCTCTCATATATTTCT
AT2G29060	0.329412	170	10*maize	in_silico	41	-0.276556	0.00845682	AATAGTAAATGGTTGTTACAAGGCTGGAAAGGTCGAACTCTGTATGCTTCTTCTTGTTGGGTTCCTGTCTAGTGATTTTAGTGTTGTTGTGTTACAATAATAATGTAATTGTACGATTACGTCTGATATGTTTGGAATAAATCTTAGCTCAATTTCTCTCATATATTTCT
AT2G29060	0.323529	170	10*both	in_silico	35	-0.557987	0.208719	AATAGTAAATGGTTGTAACAAGGCTGGAAAGGTCGAACTCTGTATGCTTCTTCTTGTTGGGTTCCTGTCTAGTGATTTTAGTGTTGTATTGTTACAAGAATAATGTAATTTTACGATTACGTCTGAAAGGTTAATAAGAAATCTTAGCTCAATTTCTCTCATATATTTCT
AT2G29060	0.335294	170	0*start	in_silico	47	-2.71975	-1.78498	AATAGTAAATGGTTGTTACAAGGCTGGAAAGGTCGAACTCTCTATGCTTCTTCTTGTTGGGTTCCTGCCTAGTGATTTTAGTGTTGTTTTGTTACAAAAATCATGTAATTTTAGGATTACGTCTGATAGGTTTAGAAGAAATCTTAGCTCAATTTCTCTCATATATTTCT
AT2G29060	0.329412	170	3*tobacco+3*both	in_silico	40	-1.39223	-1.17421	AATAGTAAATGGTTGTTACAAGGCTGGAAAGGTCGAACTCTGTATGCTTCTTCTTGTTGGGTTCCTGCCTAGTGATTTTAGTGTTGTTTTGTTACAAAAATAATGTAATTTTACGATTACGTCTGATAGGTTTAGAAGAAATCTTAGCTCAATTTCTCTCATATATTTCT
AT2G30370	0.3	170	3*tobacco	in_silico	34	-4.58639	-2.94773	ATGCCAGGATCTTGTATAATATATATACTCACATGTATACATTATATATATGAATTATATGCATGTTCGTAGTTATATCTTGCCTCTACTCCAAATATTTATTATACATTGACATGTTGCTAGGACAACCTCAACGTGAAACTTTTGCTGATAAATTGATTGATGATGCT
AT2G30370	0.317647	170	10*tobacco	in_silico	31	-1.97564	-1.86607	ATGCCAGGATCTTGGATAATATATGTACTCACATGTATACATTATATATATGAATAAAATGCATGTTCGTAGTTGTATCTTGCCTCTACTCCAAATATGTATTATACATTGAAATGTTGCTAGGACAACCTCAACGTGAAACTTTTGCTGATAAATTGATTGATGATGCT
AT2G30370	0.294118	170	3*maize	in_silico	32	-5.13205	-2.67557	ATGCCATGATGTTTTATAATATATATACTCACATATATACATTATATGTATGAATTATATGCATGTTCGTAGTTATATCTTGCCTCTACTCCAAATATGTATTATACATTGACATGTTGCTAGGACAACCTCAACGTGAAACTTTTGCTGATAAATTGATTGATGATGCT
AT2G30370	0.317647	170	10*maize	in_silico	35	-2.49811	-1.64312	ATGCCATGATGTTGTATAATATATGTACTCACATGTATACATTATATGTATGAATAAAATGCATGTTCGTAGTTGTATCTTGCCTCTACTCCAAATATGTATTATACATTGACATGTTGCTAGGACAACCTCAACGTGTAACTTTTGCTGATAAATTGATTGATGATGCT
AT2G30370	0.294118	170	3*both	in_silico	34	-4.35205	-2.72533	ATGCCATGATGTTGTATAATATATATACTCACATGTATACATTATATATATGAATTATATGCATGTTCGTAGTTATATCTTGCCTCTACTCCAAATATTTATTATACATTGACATGTTGCTAGGACAACCTCAACGTGAAACTTTTGCTGATAAATTGATTGATGATGCT
AT2G30370	0.311765	170	10*both	in_silico	24	-1.89799	-1.59456	ATGCCATGATGTTGGATAATATATGTACTCACATGTATACATTATATATATGAATAAAATGTATGTTCGTAGTTGTATCTTGCCTCTACTCCAAATATGTATTATACATTGACATGTTGCTAGGACAACCTCAACGTGAAACTTTTGCTGATAAATTGATTGATGATGCT
AT2G30370	0.282353	170	0*start	in_silico	42	-5.09605	-3.35509	ATGCCATGATCTTTTATAATATATATACTCACATATATACATTATATATATGAATTATATGCATGTTCGTAGTTATATCTTGCCTCTACTCCAAATATTTATTATACATTGACATGTTGCTAGGACAACCTCAACGTGAAACTTTTGCTGATAAATTGATTGATGATGCT
AT2G31200	0.335294	170	10*tobacco	in_silico	36	-0.190713	-0.532083	ATAGGCGAACGAGCGAACTGAGAGCAAGCAAGATTGCTATGTCTATTCAAAACTTATTGTAATGTAATAAATAATTTGTATTCTCTGTGGATGGATTTATGTAAACACAGTTTCATGTTCTATGTAAAACTGTATTACCTCTGGTGTTTCAAATTGCACAACCTAAAGCT
AT2G31200	0.364706	170	3*maize	in_silico	32	-1.0427	-0.829228	ATACGCGAACGAGCGAACTGAGAGCAAGCAAGATTGCTATGTGTATTCAAAACTTATGGTAATGTAATGAATAAATCGTATTCTCTGTGGATTGATTTGTGTAAACACAGTTTCATGTTCTATGTCAAACTGTATAACCTCTGGTGTTTCAGATTGCACAACCTAAAGCT
AT2G31200	0.347059	170	10*maize	in_silico	26	-0.113867	-0.168276	ATAGGCGAACGAGCGAACTGAGAGCAAGCAAGATTGCTATGTGTAATAAAAACTTATGGTAATGTAATAAATAAATCGTATTCTCTGTGTATTGATGTGTGTAAACACAGTTTCATGTTCTATGTAAAACTGTATAACCTCTGGTGTTTCAGATTGCACAACCTAAAGCT
AT2G31200	0.341176	170	10*both	in_silico	17	-0.146332	-0.153076	ATAGGCGAACGAGCGAACTGAGAGCAAGCAAGATTGTTATGTCTATTCAAAACTTATTGTAATGTAATGAATAAAGTGTATTCTCTGTGGATTGATTTGTGTAAACACAGTTTCATGTTCTATGTAAAACTGTATTACCTCTGGTGTTTCAAATTGCACAACCTAAAGCT
AT2G31200	0.364706	170	0*start	in_silico	38	-2.41423	-1.40149	TTACGCGAACGAGCGAACTGAGAGCAAGCAAGATTGCTATGTCTATTCAAAACTTATGGTAATGTAATGAATAATTCGTATTCTCTGTGGATTGATTTGTGTAAACACAGTTTCATGTTCTATGTCAAACTGTATAACCTCTGGTGTTTCAGATTGCACAACCTAAAGCT
AT2G31200	0.358824	170	3*tobacco+3*both	in_silico	42	-0.484514	-0.891733	ATAGGCGAACGAGCGAACTGAGAGCAAGCAAGATTGCTATGTCTATTCAAAACTTATTGTAATGTAATGAATAATTCGTATTCTCTGTGGATTGATTTGTGTAAACACAGTTTCATGTTCTATGTCAAACTGTATAACCTCTGGTGTTTCAGATTGCACAACCTAAAGCT
AT2G33380	0.264706	170	high	high	NA	NA	NA	TGTGTGTGTTTGGTTAGCGAATAAAGCTTTTTGAAGAAAAGCATTGTGTAATTTAGCTTCTTTCGTCTTGTTATTCAGTTTGGGGATTTGTATAATTAATGTGTTTGTAAACTATGTTTCAAAGTTATATAAATAAGAGAAGATGTTACAAAAAAAAAAAAAAGACTAAT
AT2G33793	0.335294	170	10*tobacco	in_silico	17	-0.135191	-0.300888	GACGTTGATCAGCCACCCCAGACATGTCTTTCAAGTTTTCTTTCCCAGCAGAAAACACACTTATCTCAAGTTGTATTTCAAGACTTTGTATACTATGAATAAGAACCTTATTTTCTTCTATGTAATAGTTTGAAATGAAAGAATAATTACATTTTAGCTGGCTTCACCAT
AT2G33793	0.347059	170	3*maize	in_silico	22	-2.68791	-1.66412	GACTGTGATCAGCCACCCCAGACATGTCTTTCAAGTTTTCTTTCCCAGCAGAAAACACACTTATCTCAAGTAGTGTTTCAAGACTTTGAATACTATGAATATGAACCTTATTTTCTTCTATGTTATAGTTTGAAATGAAAGATTAATTACATTTTAGCTGGCTTCACCAC
AT2G33793	0.364706	170	10*maize	in_silico	24	-0.862695	-0.163337	GACTGTGATCAGCCACCCCAGACATGTCTGTCAAGTTGTCTTTCCCAGCAGAAAACACACTTATCTCAAGTTGTGTTTCAAGACTTTGAATACTATGAATAAGAACCTTATGTTCTTCTATGTAATAGTTTGAAATGAAAGAATAATTACATTTTAGCTGGCTTCACCAC
AT2G33793	0.347059	170	10*both	in_silico	28	-0.596544	-0.474375	GACGTTGATCAGCCACCCCAGACATGTCTTTCAAGTTTTCTTTCCCAGCAGAAAACACACTTATCTCAAGTTGTGTTTCAAGACTTTGTATACTATGAATAAGAACCTTATGTTCTTCTATGTAATAGTTTGAAATGAAAGAATAATTACATTTTAGCTGGCTTCACCAT
AT2G33793	0.329412	170	0*start	in_silico	31	-5.09741	-2.39432	TACTTTGATCAGCCACCCCAGACATTTCTTTCAAGTTTTCTTTCCCAGCAGAAAACACACTTATCTCAAGTAGTGTTTCAAGACTTTGAATACTATGAATATGAACCTTATTTTCTTCTATGTTATAGTTTGAAATGAAAGATTAATTACATTTTAGCTGGCTTCACCAC
AT2G33793	0.341176	170	3*tobacco+3*both	in_silico	26	-1.72534	-1.74933	GACGTTGATCAGCCACCCCAGACATTTCTTTCAAGTTTTCTTTCCCAGCAGAAAACACACTTATCTCAAGTAGTGTTTCAAGACTTTGTATACTATGAATATGAACCTTATTTTCTTCTATGTTATAGTTTGAAATGAAAGATTAATTACATTTTAGCTGGCTTCACCAC
AT2G33810	0.358824	170	low	low	32	-4.95642	-3.32202	TTAATGAAACAGGCTTTGCTTACTCTCTTCTGTCAGTCTCTTTTAGCTCCTTGTAATCCTCTGTGTCTCTGTCTGTTTCTCCATATTACCTGTAATCAAAGCTATCTGCTAAACCTACGACATGGTTAAATAAATGCATTGAGACTTAGTAAATGCTTGAAGAAATTATG
AT2G33830	0.364706	170	3*tobacco	in_silico	75	-1.97408	-0.54631	ATTGGCTATATGGGCAATCTTGTATTTGCTTCATGTCGTTTGTGTTTGTTAGTGACCGTTGATTTCCACCATCTGGGTTAGTTTTTAGCTTTTAACGGTGGCGATGCGTCTTCAGTGTCTTGTAATATTTTTACTGTTCGGTAATATTACAATTAGCTTCTCTAATGATT
AT2G33830	0.370588	170	10*tobacco	in_silico	45	-0.769443	-0.327566	AGTGGCTATATGGGCAATCTTGTATTTGCTTCATGTCGTTTGTATTTGTTAGTGACCGTTGATTTCCACCATCTGGGTTACTTTTTATCTTGTAACGGTGGCGATGCGTCTTCAGTGTCTTGTAATATTTTTACTGTTCGGTAATAATACAATTAGCTTCTCTAGTGATT
AT2G33830	0.364706	170	3*maize	in_silico	39	-2.48229	-0.631395	GTTGGCTATATGTGCAATCTTGTATTTGCTTCATGTCGTTTGTGTTTGTAAGTGACCGTTGATTTCCACCATCTGGGTTAGTTTTTAGCTTTTAACGGTGGCGATGCGTCTTCAGTGTCTTGTAATATTTTTACTGTTCGGTAATATTACAATTAGCTTCTCTAATGATT
AT2G33830	0.358824	170	10*maize	in_silico	49	-0.138847	0.46877	GTTGGCTATATGTGTAATCTTGTATTTGCTTCATGTCGTTTGTGTTTGTAAGTGACCGTTGATTTCCACCATCTGGGTTAGTTTTAAGCTTGTAACGGTGGCGATGTGTCTTCAGTGTCTTGTAATATTTTTACTGTTCGGTAATAATACAATAAGCTTCTGTAATGATT
AT2G33830	0.358824	170	3*both	in_silico	70	-2.29656	-0.542692	ATTGGCTATATGTGCAATCTTGTATTTGCTTCATGTCGTTTGTGTTTGTAAGTGACCGTTGATTTCCACCATCTGGGTTAGTTTTTAGCTTTTAACGGTGGCGATGCGTCTTCAGTGTCTTGTAATATTTTTACTGTTCGGTAATATTACAATTAGCTTCTCTAATGATT
AT2G33830	0.358824	170	10*both	in_silico	23	-0.279741	0.10281	ATGGGCTATATGTGCAATCTTGTATTTGCTTCATGTCGTTTGTGTTTGTAAGTGACCGTTGATTTCCACCATCTGGGTTACTTTTTATCTTGTAACGGTGGCGATGCGTCTTCAGTGTCTTGTAATATTTTTACTGTTCGGTAATAATAAAATTAGCTTCTGTAATGATT
AT2G33830	0.352941	170	0*start	in_silico	44	-4.65473	-1.44558	TTTGGCTATATGTGCAATCTTTTATTTGCTTCATGTCGTTTGTGTTTGTTAGTGACCGTTGATTTCCACCATCTGGGTTAGTTTTTAGCTTTTAACGGTGGCGATGCGTCTTCAGTGTCTTGTAATATTTTTACTGTTCGGTAATATTACAATTAGCTTCTCTAATGATT
AT2G37100	0.335294	170	3*tobacco	in_silico	46	-2.16066	-2.31514	GGTGGGATTTACGTGATGCGTTTACATTTTTTTTCTCTTTCTTTTGTATTTTTTCGAGAAATTTACATTGTAACGATTACTATATTCTTTGCTGGATGTACTTGGGGAAGTTTCGCTGAAATTTAGAGCTTTAAAAGCTTTCTTTATCGTAGAGAATCTTGTGGTTCCCT
AT2G37100	0.341176	170	10*tobacco	in_silico	40	-1.29535	-1.35395	GGGGGGATTTACGTGATGCGTTTACATTGTATTTCTCTTTCTTTTGTATTTGTTCGAGAAATTTACATTGTAACGATTACTATATTATTTGCTGGATGTAATTGGGGAAGTTTCGCTGTAATTTAGAGCTTTAAAAGCTTTCTTTATCGTAGAGAATCTTGTGGTTCCCT
AT2G37100	0.323529	170	3*maize	in_silico	34	-2.17471	-2.10463	GTTGGGATTTACGTGATGCGTTTACATTTTTTTTCTCTTTCTTTTGTATTTTTTCGAGAAATTTACATTGTAACGATTACTATATTGTTTGCTGGATTTACTTGGGGAAGTTTCGCTGTAATTTAGAGCTTTAAAAGCTTTCTTTATCGTAGAGAATCTTGTGGTTCCCT
AT2G37100	0.347059	170	10*maize	in_silico	66	-1.0628	-0.94731	GTTGGGATGTACGTGATGCGTTTACATGTATTTTCTCTTTCTGTTGTATTTGTTCGAGAAATTTACATTGTAACGATTACTATATTGTTTGCTGGATGTACTTGGGGAAGTTTCGCTGTAATTTAGAGCTTTAAAAGCTTTCTTTATCGTAAAGAATCTTGTGGTTCCCT
AT2G37100	0.329412	170	3*both	in_silico	47	-2.29186	-2.35954	GTTGGGATTTACGTGATGCGTTTACATTTTTTTTCTCTTTCTTTTGTATTTTTTCGAGAAATTTACATTGTAACGATTACTATATTCTTTGCTGGATGTACTTGGGGAAGTTTCGCTGTAATTTAGAGCTTTAAAAGCTTTCTTTATCGTAGAGAATCTTGTGGTTCCCT
AT2G37100	0.347059	170	10*both	in_silico	57	-1.07909	-1.18146	GGTGGGATTTACGTGATGCGTTTACATTGTATTTCTCTTTCTTTTGTATTTGTTCGAGAAATTTACATTGTAACGATTACTATGTACTTTGCTGGATGTACTTGGGGAAGTTTCGCTGTAATTTAAAGCTTTAAAAGCTTTCTTTATCGTAGAGAATCTTGTGGTTCCCT
AT2G37100	0.323529	170	0*start	in_silico	37	-4.01223	-2.5619	GTTGGGATTTACGTGATGCGTTTACATTTTTTTTCTCTTTCTTTTGTATTTTTTCGAGAAATTTACATTGAAACGATTACTATATTCTTTGCTGGATTTACTTGGGGAAGTTTCGCTGAAATTTAGAGCTTTAAAAGCTTTCTTTATCGTAGAGAATCTTGTGGTTCCCT
AT2G38000	0.335294	170	10*tobacco	in_silico	17	-0.274563	-0.164431	CGGTCTTGAGTGGTTAAAGGGTTGAAAAACCAGAGTTGATCTTTGTTCTTCTCTACTTGAATGTAATGAGACAAAATAAAGTGTAATCAATGTGTTTGAATAAAAGTGTGGATTGAGAGCTTTAAAGAGAAAATAAAACTGGATTTCTAGACCTTGCGAGCTTTAAATTG
AT2G38000	0.341176	170	3*maize	in_silico	15	-1.18495	-0.662908	CTGTCTTGAGTGGTTAAAGGTTTGAAAAACCAGAGTTGATCTTTGTTCTTCTCTACTTGAATGTAAAGAGACAAGATAAAGTGTAGTCAATGTGTTTGAATAATAGTGTGGATTGAGAGCTTTAGAGAGAAAATAAAACTGGATTTCTAGACCTTGCGAGCTTTAAATTG
AT2G38000	0.335294	170	10*maize	in_silico	17	-0.441076	-0.100154	CTGTGTTGAGTGGTTAAAGGTTTGAAAAACCAGAGTTGATCTTTGTACTTCTCTACTTGAATGTAAAGGGACAAAATAAAGTGTACTCAATGTGTTTGAATAAAAGTGTGGATTGAGAGCTTTAAAGAGAAAATAAAACTGGATTTCTAGACCTTGCGAGCTTTAAATTG
AT2G38000	0.329412	170	10*both	in_silico	23	-0.128811	-0.132955	CGGTCTTGAGTGGTTAAAGGTTTGAAAAACCAGAGTTGATCTTTGTACTTCTCTACTTGAATGTAATGAGACAAAATAAAGTGTAATCAATGTGTTTGAATAAAAGTGTGGATTGAGAGCTTTAAAGAGAAAATAAAACTGGATTTCTAGACCTTGCGAGCTTTAAATTG
AT2G38000	0.352941	170	0*start	in_silico	36	-2.71431	-1.53716	CTGTCTTGAGTGGTTAAAGGTTTGAAAAACCAGAGTTGATCTTTGTTCTTCTCTACTTGAATGTAAAGAGACAAGATAGAGTGTAGTCAATGTGTTTGAATATTAGTGTGGATTGAGAGCTTTAGAGAGAAAATCAAACTGGATTTCTAGACCTTGCGAGCTTTAAATTG
AT2G38000	0.335294	170	3*tobacco+3*both	in_silico	16	-1.0823	-0.58676	CTGTCTTGAGTGGTTAAAGGTTTGAAAAACCAGAGTTGATCTTTGTTCTTCTCTACTTGAATGTAAAGAGACAAAATAAAGTGTAGTCAATGTGTTTGAATATTAGTGTGGATTGAGAGCTTTAGAGAGAAAATAAAACTGGATTTCTAGACCTTGCGAGCTTTAAATTG
AT2G38390	0.352941	170	high	high	37	-0.571541	0.354366	GAATTAGGGTTGTGGAGAACGACGATGGTGTTGTGAGTTCTATCTGATTATGCATGTTGGGGATATATGGATATGTAAGAACGTATAAAATGTGTGGGATTGTGGGAACATTTCGACTAAATAAAGTTCTCACAAGTTGTGTGATTTATGAAATTTGGTCTTAATTAACA
AT2G39330	0.364706	170	high	high	34	-0.40497	-1.17664	AAACCAGCCAGTGCCATGTCGACTAAATGAAAACATTCAATAAGGATTGGTGTGTTTACTCTACTACTTTTGATGTGTTTGTAACTTACTGTTTCTGTCAAATATGTCCAATAAGAATTGGTGTGCTCTCTTCAACTATTCAATAAATCTACCATGAGCCGTGTCAGAGT
AT2G39975	0.541176	170	low	low	26	-5.37942	-2.61827	AAACGTGGCCGGAGGAGGAGGTTGAGAGTCCGCCAGCGAGAGGAGGGAAGTGGGTGAGAGTGATTGAGAGAGAGTGTTTGAGGTGTGAGATAAGCGCGGGGAGAGGAAGGTTAGGGCACGTGAAAAGACAACCTTTTTGGATGTAGTGGCAAGAGAGCATGGGAAGATCG
AT2G41150	0.335294	170	10*tobacco	in_silico	39	-0.328312	-0.484252	AAAGAGTTGGAGTTAAAAGCCTAATCTTATCTGAAGATTCTATTGCATAGGAACTCTGTGTATGTGTAACCAGAGTCTGTAACAGAGAATAAAAGACTGTATTTGCTACTTGGCTGTCTCATTTTTATGTAAATCAATCTGTTTATCTTCACTTCAATGTTCATTGCACT
AT2G41150	0.347059	170	3*maize	in_silico	34	-3.2209	-1.30317	AAATACTTGGAGTTAAAAGCCTAATCTTATCTGAAGATTCTATTGCATAGGAACTCTGTGTATGTGTAACCAGAGTCTCTAACAGAGAATAAAAGACTAGATTTGCTACTTGGCTGACTCATGTTTGTGTAAATCAATCTGTTTATCTTCACTTCAATGTTCATTGCACC
AT2G41150	0.335294	170	10*maize	in_silico	32	-0.998527	-0.253746	AAATAATTGGAGTTAAAAGCCTAATCTTATCTGAAGATTGTATTGCATATGAACTCTGTGTATGTGTAACCAGAGTCTGTAACAGTGAATAAAAGACTGGATTTGCTACTTGGCTGACTCATGTTTGTGTAAATAAATCTGTTTATCTTCACTTCAATGTTCATTGCACC
AT2G41150	0.329412	170	10*both	in_silico	29	-0.628452	-0.0314533	AAAGAGTTGGAGTTAAAAGCCTAATCTTATCTGAAGATTCTATTGAATAAGAACTCTGTGTATGTGTAACCAGAGTCTGTAACAGAGAATAAAAGACTAGATTTGCTACTTGGCTGTCTCATTTATGTGTAAATCAATCTGTTTATCTTCACTTCAATGTTCATTGCACT
AT2G41150	0.352941	170	0*start	in_silico	37	-4.78694	-2.35249	AAATACTTGGAGTTAAAAGCCTAATCTTATCTGAAGATTCTATTGCATAGGAACTCTGTGTATGTGTAACCAGAGTCTCTAACAGAGACTAACAGACTAGATTTGCTACTTGGCTGACTCATTTTTGTGTAAATCAATCTGTTTATCTTCACTTCAATGTTCATTGCACC
AT2G41150	0.341176	170	3*tobacco+3*both	in_silico	31	-2.05684	-1.16688	AAATACTTGGAGTTAAAAGCCTAATCTTATCTGAAGATTCTATTGCATAGGAACTCTGTGTATGTGTAACCAGAGTCTGTAACAGAGAATAAAAGACTAGATTTGCTACTTGGCTGACTCATTTTTGTGTAAATCAATCTGTTTATCTTCACTTCAATGTTCATTGCACC
AT2G42130	0.3	170	3*maize	in_silico	28	-0.70747	-1.74058	AGCATATTGTAATTTAGTATCATTGATAATAAATGTTTGTGGTCAGAGATCCACGTACGATATTGCATGTAATTTGTAATCGTTTTCGCATTCATACAAGTAAATGTGTACACATGGTGTAAAAACGATACAATAATAAAGTTGGAGTTTATATAATTCATGAAGGTGAC
AT2G42130	0.282353	170	10*maize	in_silico	15	-0.510603	-1.81428	AGCATATTGTAATTTAGTATCAATAATAATAAATGTTTGTGGTCAGAGATCCATGTACGATATTGCATGTAATATGTAATCGTTTTCGCATTCATACAAATAAATGTGTACTCATGGTGTAATAACGATACAATAATAAAGTTGGAGTTTATATAATTCATGAAGGTGAC
AT2G42130	0.294118	170	0*start	in_silico	38	-1.74	-3.21258	AGCATATTGTAATTTAGTATCATTGATATTAAATTTTTGTGGTCAGAGATCCACGTACGATATTGCATGTAATTTGTAATCGTTTTCGCATTCATACAAGTAAATGTGTACACATGGTGTAAAAACGATACAATATTAAAGTTGGAGTTTATATAATTCATGAAGGTGAC
AT2G42130	0.3	170	3*tobacco+3*both	in_silico	30	-0.847428	-1.84673	AGCATATTGTAATTTAGTATCATTGATAATAAATTGTTGTGGTCAGAGATCCACGTACGATATTGCATGTAATTTGTAATCGTTTTCGCATTCATACAAGTAAATGTGTACACATGGTGTAAAAACGATACAATAATAAAGTTGGAGTTTATATAATTCATGAAGGTGAC
AT2G42130	0.282353	170	10*tobacco+10*both	in_silico	24	-0.78053	-1.58485	AGCATATTGTAATGTAGTATCATTGATAATAAATTGTTGTGGTCAGAGATCCATGTACGATATTGAATGTAATTTGTAATCGTTTTCGCATTCATACAAATAAATGTGTACTCATGGTGTAAAAACGATTCAATAATAAAGTTGGAGTTTATATAATTCATGAAGGTGAA
AT2G42360_2	0.341176	170	3*tobacco	in_silico	20	-1.13803	-2.07849	TTGACGAGGGAAAGATCTTCGAACAGGATCAACCATTCTTGTCCTGACCAAGATCGTGTGGCAGATCTTGAGAGACATTGAGTCGACATATAGATACATATTATGCAAATAAATCATGTACACATATCAATAATCTTTAATTTATACAATATCCTCCTTTCTTTTTTACT
AT2G42360_2	0.341176	170	10*tobacco	in_silico	31	-0.523403	-2.22162	ATGACGAGGGAAAGATCTTCGAACAGGATCAACCATTCTTGTCCTGACCAAGATCGTGTGGCAGATCTTGAGAGACATTGTGTCGACATATAGATACATATTATGGAAATAAATCATGTACTCATATCAATAAACTTTAATTTATACAATATCCTCCTTTCTTTTTTAAG
AT2G42360_2	0.341176	170	3*maize	in_silico	20	-3.1339	-2.68882	TTGACGAGGGAAAGATCTTCGAACAGGATCAACCATTGTTGTCCTGACCAAGATCGTGTGGCAGATCTTGAGAGACATTGTGTCGACATATAGATACATATTATGCAAATAAATCATATACACATATCGATAATCTTTAATTTATACAATATCCTCCTTTCTTTTTTACT
AT2G42360_2	0.347059	170	10*maize	in_silico	16	-1.01586	-1.97443	GTGACGAGGGAAAGATCTTCGAACAGGATCAACCATTGTTGTCCTGACCAAGATCGTGTGGCAGATCTTGAAAGACATTGTGTCGACATATAGATACATGTTATGGAAATAAATCATATACACATATCAATAAACTGTAATTTATACAATATCCTCCTTTCTTTTTTACT
AT2G42360_2	0.341176	170	3*both	in_silico	27	-2.45448	-3.56219	TTGACGAGGGAAAGATCTTCGAACAGGATCAACCATTCTTGTCCTGACCAAGATCGTGTGGCAGATCTTGAGAGACATTGAGTCGACATATAGATACATGTTATGCATATAAATAATAAACACATATCGATAATCTTTAATTTATACAATATCCTCCTTTCTTTTTTACT
AT2G42360_2	0.335294	170	10*both	in_silico	20	-0.85241	-3.30727	ATGACGAGGGAAAGATCTTCGAACAGGATCAACCATTGTTGTCCTGACCAAGATCGTGTGGCAGATCTTGAGAGACATTGTGTCGACATATTGTAACATGTTATGAATATAAATAATAAACACATATCGATAATCTTTAATTTATACAATATCCTCCTTTCTTTTTTACT
AT2G42360_2	0.341176	170	0*start	in_silico	19	-3.81322	-2.52196	TTGACGAGGGAAAGATCTTCGAACAGGATCAACCATTCTTGTCCTGACCAAGATCGTGTGGCAGATCTTGAGAGACATTGAGTCGACATATAGATACATATTATGCATATAAATCATATACACATATCGATAATCTTTAATTTATACAATATCCTCCTTTCTTTTTTACT
AT2G42700	0.335294	170	low	low	18	-5.02965	-3.06617	TAACCCCCGACGACATGTTTGAGTTATTGTTGGGACAATTCAGCCATTTTTGATATCTTGCAAACTGACCTCACTCTCATAATCTCTGTTGTTAGCTTGTAACATTAGAAGAAACAGAAATACCCATGAATAAATTAATGATCGAATGTTAAAATCTACAAAACAATAGT
AT2G44770	0.305882	170	10*tobacco	in_silico	25	-0.198885	0.582708	GTTACAGTGTGGGTGATTGATCTTATTGTATGGGAATAATAATAATTTGGTGATGTACACAAGTTCAAAAGCAGTCTCTGTTAAAGACTCTACACGATGTTAAAACTTCATTTGTATGTGTATTAAATAAAAGAAGTTACTTTGAATGTTTATAGCTGTGAAAATTCTGG
AT2G44770	0.335294	170	3*maize	in_silico	32	-1.01663	0.107267	GTTACTGTGTGGGTGATTGATCTTATTGTGTGGGGATAATAATCATTTGGTGATGTCCACAAGTTCAAAAGCAGTCTCTGTTAAAGACTCTACACGATGTTAAAACTTCATGTGTTTGTGTATTAAATAAAAGAAGTTACTTTGATTGTTTATAGCTGTGAAAATTCTGC
AT2G44770	0.323529	170	10*maize	in_silico	28	-0.155495	1.42822	GTTACTGTGTGGGTGATTGATGTTATTGTGTGGGAATAATAATAATTTGGTGATGTCCACAAGTTCAAAAGCAGTCTCTGTAAAAGACTCTACACGATGTTAAAACTTCATGTGTTTGTGTAATAAATAAAAGAAGTTACTTTGAATGTTTATAGCTGTGAAAATTCTGG
AT2G44770	0.311765	170	10*both	in_silico	31	-0.269152	0.684491	GTTACAGTGTGGGTGATTGATCTTATTGTATGGGAATAATAATAATTTGGTGATGTCCACAAGTTCAAAAGCAGTCTCTGTAAAAGACTCTACACGATGTTAAAACTTCATTTGTATGTGTATTAAATAAAAGAAGTTACTTTGAATGTTTATAGCTGTGAAAATTCTGG
AT2G44770	0.335294	170	0*start	in_silico	21	-4.25245	-0.911846	GTTACTGTGTGGGTGATTGATCTTATTGTGTGGGGATAATAATCATTTGGTGATGTCCACAAGTTCAAAAGCAGTCTCTGTTAAAGACTCTACACGAGGTTAAAACTTCATTTGTTTGTGTATTAAAAAAAAGAAGTTACTTTGATTGTTTATAGCTGTGAAAATTCTGC
AT2G44770	0.329412	170	3*tobacco+3*both	in_silico	38	-0.461717	-0.111788	GTTACTGTGTGGGTGATTGATCTTATTGTGTGGGGATAATAATCATTTGGTGATGTCCACAAGTTCAAAAGCAGTCTCTGTTAAAGACTCTACACGATGTTAAAACTTCATTTGTTTGTGTATTAAATAAAAGAAGTTACTTTGATTGTTTATAGCTGTGAAAATTCTGG
AT2G45810	0.329412	170	10*tobacco	in_silico	40	-0.512003	-1.30306	GGATATGAAGCTGAAAGTTGTCTTCTCTCATCTGTAATTTTCATGTTCTTAGAAACCTTTTCACCTTTTCATTTTGATGTAATCTCATCTTGAAGACTTGAGAGGAATTTCCGTGTAATGAGATCAAACCGAATAAGACATTTTATCTTCATTCGCTTGTTTATTGCTTT
AT2G45810	0.335294	170	3*maize	in_silico	35	-4.48214	-2.0625	TGATATGAACCTTAAAGTTGTCTTCTCTCATCTCTAATTTTCATGTTCTTAGAAACCTTTTCACCTTTTCATTTTGATGTTCTCTCATCTTGAAGACTTGAGAGGAATTTCCGTGTAGTGAGATCAAACCGAATAAGACATTGTAACTTCATTCGCTTGTTTATTGCTTT
AT2G45810	0.335294	170	10*maize	in_silico	36	-0.493309	-0.756112	GGATATGAAGCTTAAAGTTGTCTTCTCTCATCTGTAATTTTCATGTTCTTAGAAACCTTTTCACCTTTTCATTGTGATGTACTCTCATCTTGAAGACTTGAGAGGAATTTCCGTGTAATAAGATCAAACCGAATAAGACATTGTAACTTCATTCGCTTGTTTATTGCTTT
AT2G45810	0.335294	170	10*both	in_silico	49	-0.42547	-0.893302	GGATATGAAGCTGAAAGTTGTCTTCTCTCATCTGTAATTTTCATGTTCTTAGAAACCTTTTCACCTTTTCATTGTGATGTACTCTCATCTTGAAGACTTGAGAGGAATTTCCGTGTAATAAGATCAAACCGAATAAGACATTTTAACTTCATTCGCTTGTTTATTGCTTT
AT2G45810	0.335294	170	0*start	in_silico	39	-5.24444	-2.70936	TGATATGAACCTTAAAGTTGTCTTCTCTCATCTCTAATTTTCATGTTCTTAGAAACCTTTTCACCTTTTCATTTTGATGTTCTCTCATCTTGAAGACTTGAGAGGAATTTCCGAGTAGTGAGATCAAACCGAAGAAGACATTTTAACTTCATTCGCTTGTTTATTGCTTT
AT2G45810	0.341176	170	3*tobacco+3*both	in_silico	33	-4.08081	-2.44076	GGATATGAAGCTTAAAGTTGTCTTCTCTCATCTGTAATTTTCATGTTCTTAGAAACCTTTTCACCTTTTCATTTTGATGTTCTCTCATCTTGAAGACTTGAGAGGAATTTCCGAGTAGTGAGATCAAACCGAAGAAGACATTTTAACTTCATTCGCTTGTTTATTGCTTT
AT2G45820	0.3	170	mid	mid	61	-4.34953	-1.6158	TCTCTGTTTCTTTCTTCTTCTTTTGTTTTTGTGTGATTCAACAACTCTTTTTAGTTTTTGTTATTTGTTTGGTCGTTTGTGTCTTGTTTACATATTGGGTGATTGTGTGTAAAAGTGAAAGATTAATGGAGTATAATTGTATGAAGCATCAAATCTTGTTTTGCCTTTTG
AT2G46080	0.329412	170	10*tobacco	in_silico	16	0.246113	-0.307653	AAGAGGCAGCTTTGGGTGCTATAAATAGTGTTTTCTCTTGTTTCTTTGTTTTGAGTCCATCTGTCGAGCTTGTATCTTCCGTTTAAGTGTGTTGGTCTTGTATGTGTGACTTTATGTAATAAATTCTGCAATAAAATATAAATAAAGAATACATCTGTTTGGCTTGAAAA
AT2G46080	0.329412	170	3*maize	in_silico	33	-0.369562	-0.298293	AAAAGGCAGCTTTAGGTTCAATAAATAGTGTTTTCTCTTTTTTCTTTGTTTTGAGTCCATCTGTCGAGCTTGTCTCTTCCGTTTAGGTGTGTTGGTCTTGTATGTGTGACTGTATGTAATCAATTCTGCAATAAAATATAAATAAAGAATACATCTGTTTGGCTTGAAAA
AT2G46080	0.335294	170	10*maize	in_silico	29	0.200549	0.17489	AAAAGGCAGCTTTAGGTTCAATAAAGAGTGTTGTATCTTTTTTCTTTGTTGTGAGTCCATCTGTCGAGCTTGTCTCTTCCGTGTATGTGTGTTGGTCTTGTATGTGTGACTGTATGTAATAAATTCTGCAATAAAATATAAATAAAGAATACATCTGTTTGGCTTGAAAA
AT2G46080	0.317647	170	10*both	in_silico	21	0.351151	0.389332	AAGAGGCAGCTTTAGGTTCTATAAATAATGTATTGTCTTTTTTCTTTGTTGTGAGTCCATCTGTCGAGCTTGTATCTTCCGTTTAAGTGTGTTGGTCTTGTATGTGTGACTGTATGTAATAAATTCTGCAATAAAATATAAATAAAGAATACATCTGTTTGGCTTGAAAA
AT2G46080	0.329412	170	0*start	in_silico	34	-1.04825	-0.791213	AAAAGGCAGCTTTAGGTTCTATAAATAGTGTTTTCTCTTTTTTCTTTGTTTTGAGTCCATCTGTCGAGCTTGTCTCTTCCGTTTAGGTGTGTTGGTCTTGTATGTGTGACTGTATGAAATCAATTCTGCAATAAAATATAAATATAGAATACATCTGTTTGGCTTGAAAA
AT2G46080	0.335294	170	3*tobacco+3*both	in_silico	28	-0.311117	-0.419022	AAGAGGCAGCTTTAGGTTCTATAAATAGTGTTTTCTCTTTTTTCTTTGTTTTGAGTCCATCTGTCGAGCTTGTCTCTTCCGTTTAGGTGTGTTGGTCTTGTATGTGTGACTGTATGTAATCAATTCTGCAATAAAATATAAATAAAGAATACATCTGTTTGGCTTGAAAA
AT2G46510_2	0.258824	170	3*tobacco	in_silico	24	-4.1339	-1.98006	TTTTTTCTTTTCTCTTTCTTATAGTGAAAGGAATCCGGTTTAAGTATATTCATTAACTTTATTTAGACCATTGATTCACATATTTGTATCTTGGGAAAATATTTCCTGTACTTTAGAAAATCAAATAAAGTATGAAAGATATTTTACTTCTCTTTCTTTGTTATGGATGG
AT2G46510_2	0.294118	170	10*tobacco	in_silico	39	-1.78147	-0.813243	GTTTTGCTTTTCTCTTTCTTATAGTGAAAGGAATCCGGTTGAAGTGTAATCATTAACTGTATTTAGACCATTGATTCACATATTTGTATCTTGGGAAAATATTTCCTGTACTTGAGAAAATCAAATAAAGTATGAAAGATATTTTACTTCTCTTTCTTTGTTATGGATGG
AT2G46510_2	0.270588	170	3*maize	in_silico	22	-3.94152	-1.7635	TTTTTTCTTTTCTCTTTCTTATAGTGAAAGGAATCCGGTTTAAGTATATTCAGTAACTTTATTTAGACCATTGATTCACATATTTGTATCTTGGGAAAATATTTCCTGTACTTTAGAAAATCAAATAAAGTATGAAAGATATTTGACTTCTCTTTCTTTGTTATGGATGG
AT2G46510_2	0.3	170	10*maize	in_silico	39	-1.83357	-0.676402	GTTTTTCTTTTCTCTTTCTTATAGTGAAAGGAATCCGGTTTAAGTGTATTCAGTAACTGTATTTGGACCATGTATTCACATATTTGTATCTTGGGAAAATATTTCCTGTACTTCAGAAAATCAAATAAAGTATGAAAGATATTTGACTTCTCTTTCTTTGTTATGGATGG
AT2G46510_2	0.270588	170	3*both	in_silico	24	-3.88493	-2.11978	GTTTTTCTTTTCTCTTTCTTATAGTGAAAGGAATCCGGTTTAAGTATATTCATTAACTTTATTTAGACCATTGATTCACATATTTGTATCTTGGGAAAATATTTCCTGTACTTTAGAAAATCAAATAAAGTATGAAAGATATTTGACTTCTCTTTCTTTGTTATGGATGG
AT2G46510_2	0.288235	170	10*both	in_silico	24	-1.2153	-0.571972	GTGTTTCTTTTCTCTTTCTTATAGTGAAAGGAATCCGGTTTAAGTGTATTCAGTAACTTTATTTAGACCATGTATTCACATATTTGTATCTTGGGAAAATATTTCCTGTACTTCAGAAAATCAAATAAAGTATGAAAGATATTTTACTTCTCTTTCTTTGTTATGGATGG
AT2G46510_2	0.258824	170	0*start	in_silico	35	-4.80172	-2.5958	TTTTTTCTTTTCTCTTTCTTATAGTGAAAGGAATCCGGTTTAAGTATATTCATTAACTTTATTTAGACCATTGATTCACATATTTGTATCTTGGGAAAATATTTCCTATACTTTAGAAAATCAAATAAAGTATGAAAGATATTTGACTTCTCTTTCTTTGTTATGGATGC
AT2G47090	0.382353	170	UGUA	UGUA_perm	18	-5.06095	-3.28821	TACCTACGGACCCATAGAATTGTTGAGCCTCCCCACCTTCATCAATTCTAGCTTCCATCACTCGATCCAATTCAACAACAGCCTAATTGATCTTTGTAGATCCAAACAAATAAAAACACAAACTTTGGTCCTAATCAATTAGTCTTGCCCAGAAAACCTTAAAAAAAGGA
AT2G47090	0.382353	170	UCUA	UGUA_perm	19	-5.03125	-2.87304	TACCTACGGACCCATAGAATTGTTGAGCCTCCCCACCTTCATCAATTCTAGCTTCCATCACTCGATCCAATTCAACAACAGCCTAATTGATCTTTCTAGATCCAAACAAATAAAAACACAAACTTTGGTCCTAATCAATTAGTCTTGCCCAGAAAACCTTAAAAAAAGGA
AT2G47090	0.388235	170	CGUA	UGUA_perm	23	-5.12931	-3.07516	TACCTACGGACCCATAGAATTGTTGAGCCTCCCCACCTTCATCAATTCTAGCTTCCATCACTCGATCCAATTCAACAACAGCCTAATTGATCTTCGTAGATCCAAACAAATAAAAACACAAACTTTGGTCCTAATCAATTAGTCTTGCCCAGAAAACCTTAAAAAAAGGA
AT2G47090	0.388235	170	UGCA	UGUA_perm	15	-5.15064	-3.07695	TACCTACGGACCCATAGAATTGTTGAGCCTCCCCACCTTCATCAATTCTAGCTTCCATCACTCGATCCAATTCAACAACAGCCTAATTGATCTTTGCAGATCCAAACAAATAAAAACACAAACTTTGGTCCTAATCAATTAGTCTTGCCCAGAAAACCTTAAAAAAAGGA
AT3G01180	0.335294	170	10*tobacco	in_silico	35	-0.922754	-0.869445	GTCTTGGGAATTGTTAAGAAGCTTAGTTGTGTAACTTTTGTAATAAAGCTACATTGGAGCTTGGCAAATTCTCATGCCATGTAATCTCCTTGTTGTAAAGGATCAAGCTTGTTAATCTCTTGCTCTGTCACTCTTTGTAATTTTAAAGTGATATTACGATTTGAAAAAGT
AT3G01180	0.347059	170	3*maize	in_silico	32	-1.85547	-0.802832	GTCTTTGGAATTGTTAAGAAGCTTAGTTGTGTAAATTTGGTAATAAAGCTACATTGGAGCTTGGCAAATTCTCATGCCATGTAAGCTCCTTGTGGTAAAGGATCAAGCTTGTTAATCTCTTGCTCTCTCACTCTTTGTAATTTTAAAGTGATATTACGATTTGACAAAGT
AT3G01180	0.341176	170	10*maize	in_silico	37	-0.634735	-0.0866558	GTCTTGGGAATTGTTAAGAAGCTTAGTTGTGTAAACTTGGTAATAAAGCTACATTGGAGCTTGGCAAATTCTCATGCCATGTAATCTCCTTGTGGTAAAGGATCAAGCTTGTTAATCTCTTGCTCTGTAACTCTTTGTAATTTTAAAGTGATATTACGATTTGAATAAGT
AT3G01180	0.335294	170	10*both	in_silico	29	-0.50053	-0.629949	GTCTTGGGAATTGTTAAGAAGCTTAGTTGTGTTGATTTTGTAATAAAGCTACATTGGAGCTTGGCAAATTCTCATGCCATGTAATCTCCTTGTTGTAATGGATCAAGCTTGTTAATCTCTTGCTCTGTCACTCTTTGTAATTTTAAAGTGATATTACGATTTGAAAAAGT
AT3G01180	0.358824	170	0*start	in_silico	39	-3.38991	-1.41111	GTCTTTGGAATTGTTAAGAAGCTTAGTTGTGTAGATTTGGTGATAAAGCTACATTGGAGCTTGGCAAATTCTCATGCCATGTAAGCTCCTTGTGGTAAAGGATCAAGCTTGTTAATCTCTTGCTCTCTCACTCTTAGTAATTTTAAAGTGATATTACGATTTGACAAAGT
AT3G01180	0.347059	170	3*tobacco+3*both	in_silico	36	-1.90142	-1.36915	GTCTTTGGAATTGTTAAGAAGCTTAGTTGTGTAGATTTGGTGATAAAGCTACATTGGAGCTTGGCAAATTCTCATGCCATGTAATCTCCTTGTTGTAAAGGATCAAGCTTGTTAATCTCTTGCTCTCTCACTCTTTGTAATTTTAAAGTGATATTACGATTTGACAAAGT
AT3G01530	0.294118	170	mid	mid	26	-4.06673	-1.94155	AAATGTCGTTGCATTTAATTTACATACGAAAAGTGCATTAAATCATTAAATCTTCAATACATATGGAGGTGGTGTTTGAGTAACTTCTGGTCGTTAAAGCATATATACTACTGTACTCTTTTTTTTTCTTTCAAATTGTTGTTGTTTTTGATGTTTGGACTCTTTCAAAG
AT3G01660	0.347059	170	low	low	14	-4.99344	-2.99786	TCGGTTTAGCTTCTACGCCCGATCCTTTTAATGCTGTCATTGCTTATAAAAATTTCAAACCTATTTATGAGTAACACGCACATAAAAAAAAGTGTATAAGAATTGGATGGGAAGTTTTTGAAGAAAAGGAAAAAACCTCTCAACCAAGTCCAGCTGGAGAAACTTACAAT
AT3G02630	0.311765	170	high	high	28	-0.709114	-0.317861	CAGTCAAGACCAAAGAAAATGTGTTTGAGTGTTCTTAGATATTGTATGGTTTACCAAGAACAAGACTTAAGATTTTCCTTTACCTTTTTGATTCTCTTTTTGTTGTATCAGTCTAAAGAATGTTCTCTCTTAAATAAAGAGTGGTTTGGCAATAATGTTCTAGAGAACTT
AT3G02740	0.347059	170	UGUA	UGUA_perm	48	-3.41094	-1.98553	GCAATCTATACTGTTGGTGCTCACAACCTCTCATGGTCGTCTTCTTTAGCTATTACAAAACTTCTTACACTTGTTTCTCTCTTAATTCCTTTCTTCTGTAACGTTGCTTTATAGTTTCAGATAAAAACCCTCTTGGGACAAAGTTTATTCCTTCTGTTGTTTATCATTAA
AT3G02740	0.347059	170	UCUA	UGUA_perm	22	-4.64016	-2.72864	GCAATCTATACTGTTGGTGCTCACAACCTCTCATGGTCGTCTTCTTTAGCTATTACAAAACTTCTTACACTTGTTTCTCTCTTAATTCCTTTCTTCTCTAACGTTGCTTTATAGTTTCAGATAAAAACCCTCTTGGGACAAAGTTTATTCCTTCTGTTGTTTATCATTAA
AT3G02740	0.352941	170	CGUA	UGUA_perm	45	-4.21828	-2.31555	GCAATCTATACTGTTGGTGCTCACAACCTCTCATGGTCGTCTTCTTTAGCTATTACAAAACTTCTTACACTTGTTTCTCTCTTAATTCCTTTCTTCCGTAACGTTGCTTTATAGTTTCAGATAAAAACCCTCTTGGGACAAAGTTTATTCCTTCTGTTGTTTATCATTAA
AT3G02740	0.352941	170	UGCA	UGUA_perm	32	-4.27345	-2.30539	GCAATCTATACTGTTGGTGCTCACAACCTCTCATGGTCGTCTTCTTTAGCTATTACAAAACTTCTTACACTTGTTTCTCTCTTAATTCCTTTCTTCTGCAACGTTGCTTTATAGTTTCAGATAAAAACCCTCTTGGGACAAAGTTTATTCCTTCTGTTGTTTATCATTAA
AT3G03210	0.341176	170	low	low	37	-5.71263	-2.91153	TAAGAGAAGTGGGATGTTCATAGGAATTTTACAACACACGGTGATCCTTTTGGCCTGAGTGATCTTCACATTGGAGAAGTAAGTGAACTTACATTCATGGCTATAATAGGTTTAATATCTTTTGACTTTGAGAAGTTATAACCTTTAGCTATTCTGATTCTTGTTATATC
AT3G03930	0.305882	170	mid	mid	36	-5.2337	-2.6123	ATGAAACTTATAAATTTTTTGATCCTTCTCCATTTTATTGTTTTCTATTGTACTGACTTTTGTTTTCAGGACAAATGGGGGAAAAATATGTTCATAACATCAATATGTTATGGTCGGACAGTTTGATAATGAAACATGGAGCATATTCTTGTATCTGTTGCGGTAATGTA
AT3G04840	0.364706	170	10*tobacco	in_silico	36	-0.410221	-1.30727	GCGGGAGATGTCTTTGTCTTCGAAACTTTAGCTTTTGGATGCTCTGTCGTTTCACACACTCTTTTGTTCCCGGTGTAATTTTGCTGTATTGATGACTTTTCTCAATGTAAACTTGCGAGTTTTTAATAAATAATGGAACACCTTTTCTCTAAATTTGATTCAGTTCCTCA
AT3G04840	0.347059	170	3*maize	in_silico	35	-2.76497	-1.90277	TCGAGAGATGTCTTTTTCTTCTAAACTTTAGCTTTTTGATGCTCTGTCGTTTCACACACTCTTTTGTTCCCGGTGTAATTTTGCTGTATTGATGACTTTTCTCAGTGTAAACTTGCGAGTTTGTAATAATTTATGGAACACCTTTTCTCTAAATTTGATTCAGTTCCTCA
AT3G04840	0.370588	170	10*maize	in_silico	35	-0.554397	-0.817371	GCGAGAGATGTCTGTTTCTTGTAAACTTTAGCTTTGTGATGCTCTGTCGTTTCACACACTCTTTTGTACCCGGTGTAATGTTGCTGTATTGATGACTTTTCTCAGTGTAAACTTGCGTGTTTGTAATAATTTATGGAACACCTTTTCTCTAAATTTGATTCAGTTCCTCA
AT3G04840	0.358824	170	10*both	in_silico	45	-0.26682	-0.799671	GCGGGAGATGTCTTTTTCTTCTAAACTTTAGCTGTTTGATGCTCTGTCGTTTCACACACTCTTTTGTACCCGGTGTAATGTTGCTGTATTGATGACTTTTCTCAATGTAAACTTGCGAGTTTTTAATAAATAATGGAACACCTTTTCTCTAAATTTGATTCAGTTCCTCA
AT3G04840	0.341176	170	0*start	in_silico	52	-4.12082	-2.62908	TCGAGAGATGTCTTTTTCTTCTAAACTTTAGCTTTTTGATGCTCTGTCGTTTCACACACTCTTTTGTTCCCGGTTTAATTTTGCTGTATTGATGACTTTTCTCAGTGTAAACTTGCGAGTTTTTGATAATTTATGGAACACCTTTTCTCTAAATTTGATTCAGTTCCTCA
AT3G04840	0.347059	170	3*tobacco+3*both	in_silico	54	-1.84936	-1.99354	GCGAGAGATGTCTTTTTCTTCTAAACTTTAGCTTTTTGATGCTCTGTCGTTTCACACACTCTTTTGTTCCCGGTGTAATTTTGCTGTATTGATGACTTTTCTCAGTGTAAACTTGCGAGTTTTTAATAATTTATGGAACACCTTTTCTCTAAATTTGATTCAGTTCCTCA
AT3G04943	0.376471	170	mid	mid	19	-3.72464	-1.98505	AGCTAGAAAAAAACCACCAATAGAATGTCAAAGGACAGTCCACCTTAGAGGCTAGAGATTAGAGATCATACATCATCTGAAATCTTAAAGTTCATGAAACTATGACAGTGTAAATGTCGAACCGAAATCTTGGTACTTTTTCACCAAAACGAACCAAGTCAGGTCGTGTA
AT3G06530	0.311765	170	mid	mid	31	-4.48003	-2.07758	TATACAAACGTAATGGGCCTAAGATGTAAATGAATAAAAGAGGTAAGTGTGAATCGGCCCAACATGGCCCATCTTCTTAATCAACGCATAGACTATAGGGTCTACTGTTTTTCTTATGTTAGAAACTTAAAATATGATTTTTTTTTTTATATAAACGGTTTAATTGAAGA
AT3G07580	0.376471	170	3*tobacco	in_silico	46	-2.80691	-1.45487	CTGTGTGTGTGTAGGATAACAGATATTGCTTTTGTCAGGATCGGTTGTTTTCTCTGGTCCCTGAAAGTGTAATAAACCCAAACCAGAGATTTGTGTAACAATCACGTTACCATCTCATTTTAGCTTAACTGGATTACAAATTCATTGCTCCTTTCATCTGTCTTACAAAG
AT3G07580	0.358824	170	10*tobacco	in_silico	37	-0.877523	-0.808738	CTGTGTGTGTGTAGGATAACAGATATTGCTTTTGTAAGGATCGGTTGTATTCTCTGGTCCCTGAAAGTGTAATAAAGCCAAACCAGAGATTTGTGTAATAAAGACGTTACCATCTCATTTTAGCTTAAATGGATTACAAATTCATTGCTCCTTTCATCTGTCTTACAAAG
AT3G07580	0.364706	170	3*maize	in_silico	30	-1.76788	-1.10883	ATGTGTGTGTGTAGGATAACAGATATTGCTTTTGTCAGGATCGGTTGTTTTCTCTGGTCCCTGAAAGTGTAATAAACCCAAACCAGAGATTTGAATAACAATCACGTTACCATCTCATTTTAGCTTAACTGGATTACAAATTCATTGCTCCTTTCATCTGTCTTACAAAG
AT3G07580	0.364706	170	10*maize	in_silico	32	-0.505043	-0.467432	ATGTGTGTGTGTAGGATAACAGATATTGCTGTTGTCAGGATCGGTTGTAATCTCTGGTCCCTGAAAGTGTAATAAACCCAAACCAGTGATTTGAATAAAAATCATGTTACCATCTCATTTTAGCTTAACTGGATTACAAAGTCATTGCTCCTTTCATCTGTCTTACAAAG
AT3G07580	0.370588	170	3*both	in_silico	26	-2.0371	-1.22079	CTGTGTGTGTGTAGGATAACAGATATTGCTTTTGTCAGGATCGGTTGTTTTCTCTGGTCCCTGAAAGTGTAATAAACCCAAACCAGAGATTTGAATAACAATCACGTTACCATCTCATTTTAGCTTAACTGGATTACAAATTCATTGCTCCTTTCATCTGTCTTACAAAG
AT3G07580	0.347059	170	10*both	in_silico	27	-0.812443	-0.398431	CTGTGTGTGTGTAGGATAACAGATATTGCTTTTGTAAGGATCGGTTGTAATCTCTGGTCCCTGAAAGTGTAATAAAGCCAAACCAGAGATTTGAATAAAAATCATGTTACCATCTCATTTTAGCTTAAATGGATTACAAATTCATTGCTCCTTTCATCTGTCTTACAAAG
AT3G07580	0.370588	170	0*start	in_silico	28	-4.74598	-2.35481	TTGTGTGTGTGTAGGATAACAGATATTGCTTTTGTCAGGATCGGTTGTTTTCTCTGGTCCCTGAAAGTGTAAAAAACCCAAACCAGAGATTTGAGTAACAATCACGTTACCATCTCATTTTAGCTTAACTGGATTACAAATTCATTGCTCCTTTCATCTGTCTTACAAAG
AT3G08730	0.323529	170	3*tobacco	in_silico	30	-1.73231	-1.92975	GCCGTCATGCCTTCACCAGTCCACAACTACTTTGTAGATTTACTATATTTTTATGTAGTTCCTACTTCTTTGGTTGTTGTTTCCTTCTGACACATGAACATTAAAGAAAACTTTGGTTACCAAGACGCTTAATTTATAATTGATTTTATGAGATTGTTATTGATTGAGAT
AT3G08730	0.323529	170	10*tobacco	in_silico	21	0.0508876	-0.402941	GCCGTCAGGCCTTCACCAGTCCACAACTACTTTGGAGATTTACTATATTTTTATGTAGTTCCTACTTCTTTGGTTGTTGTTTCCTTCTGTAACATGAACAATAAATAAAACTTTGGTTACCAAGACGCTTAATTTATAATTGATTTTATGAGATTGTAATTGATTGAGAT
AT3G08730	0.317647	170	3*maize	in_silico	27	-4.36696	-2.27481	TCCTTCATTCCTTCACCAGTCCACAACTACTTTGTAGATTTACTATATTTTTATGTAGTTCCTACTTCTTTGGTTGTTGTTTCCTTCTGACACATGTACATTAAAGAAAACTTTGGTTACCAAGACGCTTAATTTGTAATGGATTTTATGAGATTGTTATTGATTGAGAT
AT3G08730	0.335294	170	10*maize	in_silico	49	-0.39683	-0.745981	GGCTTCAGGCCTTCACCAGTCCACAACTACTTTGTAGATTTACTATATTTTTATGTAGTTCCTACTTCTTTGGTTGTTGTTTCCTTGTGACACATGTACCTTAAATAAAACTTTGGTTACCAAGACGCTTAATTTGTAATGGATTTTATGAGATTGTTATTGATTGAGAT
AT3G08730	0.317647	170	3*both	in_silico	40	-2.05644	-1.95532	GGCTTCATGCCTTCACCAGTCCACAACTACTTTGTAGATTTACTATATTTTTATGTAGTTCCTACTTCTTTGGTTGTTGTTTCCTTCTGACACATGAACATTAAAGAAAACTTTGGTTACCAAGACGCTTAATTTATAATTGATTTTATGAGATTGTTATTGATTGAGAT
AT3G08730	0.323529	170	10*both	in_silico	28	-0.0871926	-0.71502	GGCTTCAGGCCTTCACCAGTCCACAACTACTTTGGAGATTTACTATATTTTTATGTAGTTCCTACTTCTTTGGTTGTTGTTTCCTTCTGTAACATGAATAATAAAGAAAACTTTGGTTACCAAGACGCTTAATTTGTAATTGATTTTATGAGATTGTTATTGATTGAGAT
AT3G08730	0.305882	170	0*start	in_silico	35	-4.7765	-2.82246	TCCTTCATTCCTTCACCAGTCCACAACTACTTTGTAGATTTACTATATTTTTATGTAGTTCCTACTTCTTTGGTTGTTGTTTCCTTCTGACACATGAACATTAAAGAAAACTTTGGTTACCAAGACGCTTAATTTATAATTGATTTTATGAGATTGTTATTGATTGAGAT
AT3G08780	0.464706	170	low	low	25	-5.31068	-2.42093	TGAGCGTGGATTGCGATGAGAGTTCCTTGAGTGCGAAGAAACAATCAGCGAAAGATCAGAAGGAGATCGATGCGTTAGCAGAGGGGTTTCAAGTTGGAGAGTTGAAACGTTTGGTTGGAGCTGAAGCTGCGAATTACACAGGCGGGATTGAAGAAATGTATGAGAGAATG
AT3G11930	0.305882	170	high	high	38	-0.29586	0.259259	GTGTATTTGGAAAAGTGATGTCAATGAAATATGAATATGGGTCGAATAAAGAAGCGAAGATCTGTAGACTGTTGCTTCTCTGCATCTGTTGTTGTATTCCCGATCATATTGTTGTATGTTTATAATTTATTAAAAGCAAATTGTCTTCCTAATTTTGAATCTTTGTTAAT
AT3G12440	0.229412	170	low	low	13	-5.24442	-3.21156	ATCAGTAAAATTCAAATTTCTTTGAGTACATTTTTTTTTTAATTCCTTGGGGAGCTGTTATTAAAACAAACAACAAATTAGACAAATTCTAGTATTATACCTCGGGGATTCTTTCCAAACAATAAAAAAAAAATTGTAAAAGTTTTTTTTATAATAAATCATAAGCTAAA
AT3G13340	0.311765	170	3*tobacco	in_silico	36	-0.918654	-1.09585	GTGGTGTTTGGTGGCTTGTGATCTTTTCTTTTTGTTCCTTGTACTTGTGGTTGTTGTAATAACTCGAGTGTTTAGATCCTGTTCTGAGTTTAGAATTTGGAGATACTTAACTAAATTAAAATAAATTAATAATAGTCCTTTGTTCGTTATAATTCGATTACAAACCCTAA
AT3G13340	0.311765	170	10*tobacco	in_silico	20	0.107362	-0.16036	GTGGTGTTTGGTGGCTTGTGATCTTTTCTTTTTGTTCCTTGTACTTGTGGTTGTTGTAATAAATCGAGTGTTTAGATCCTGTTCTGAGTTTGTAATTTGGAGATACTTAAATAAATTGTAATAAATGAATAATAGTCCTTTGTTCGTTATAATTCGATTACAAACCCTAA
AT3G13340	0.317647	170	3*maize	in_silico	36	-1.39621	-0.983035	GTTGTGTTTGGTGGCTTGTGATCTTTTCTTTTTGTTCCTTGTACTTGTGGTTGTTGTAAGAACTCGAGTGTTTAGATCCTGTTCTGAGTTTAGAATTTGGAGATACTTAACTAAATTAAAATAAATAAATAATAGTCCTTTGTTCGTTGTAATTCGATTACAAACCCTAA
AT3G13340	0.317647	170	10*maize	in_silico	27	-0.0456762	0.138136	GTTGTGTTTGGTGGCTTGTGATCTGTTCTGTTTGTACCTTGTACTTGTGGTTGTTGTAATAACTCGAGTGTTTAGATCCTGTTCTGAGTTTGTAATTTGGAGATACTTAAATAAATTAAAATAAATAAATAATAGTCCTTTGTTCGTTGTAATTCGATTACAAACCCTAA
AT3G13340	0.311765	170	3*both	in_silico	33	-1.13834	-0.887931	GTTGTGTTTGGTGGCTTGTGATCTTTTCTTTTTGTTCCTTGTACTTGTGGTTGTTGTAATAACTCGAGTGTTTAGATCCTGTTCTGAGTTTGGAATTTGGAGATACTTAACTAAATTAAAATAAATTAATAATAGTCCTTTGTTCGTTATAATTCGATTACAAACCCTAA
AT3G13340	0.317647	170	10*both	in_silico	32	0.00886218	-0.246351	GTGGTGTTTGGTGGCTTGTGATCTTTTCTTTTTGTTCCTTGTACTTGTGGTTGTTGTAATAACTCGAGTGTTTAGATCCTGTTCTGAGTTTGTAATTTGGAGATACTTAAATAAATTGTAATAAATGAATAAAAGTCCTTTGTTCGTTATAATTCGATTACAAACCCTAA
AT3G13340	0.317647	170	0*start	in_silico	31	-2.90977	-1.58066	GTTGTGTTTGGTGGCTTGTGATCTTTTCTTTTTGTTCCTTGTACTTGTGGTTGTTGTAGGAACTCGAGTGTTTAGATCCTGTTCTGAGTTTAGAATTTGGAGATACTTAACTAAATTAAAATAAATTAATAATAGTCCTTTGTTCGTTATAATTCGATTACAAACCCTAA
AT3G13770	0.341176	170	3*tobacco	in_silico	33	-2.14958	-1.69369	AAAACAGGTTTCATCAAATTGTCGATGGAATATGTTCATGCGGAGATTACTGGTGAACATCAGAAAAAGGCATGTAATATTAATTCAGCCAACATCTGTGGATATGCAGGTGTTGAAGAGAAACTGTACAAATAAAAGTTGATTTCTTTTACTTTGTTACAGCTACGTAT
AT3G13770	0.305882	170	10*tobacco	in_silico	32	-0.428245	-0.560268	AAAACAGGTTTCATCAAATTGTCGATGTAATATGTTCATGCGGAGATTACTGGTGAACATCAGAAAAAGGCATGTAATAATAATTCAGCCAACATCTGTGGATATGTATGTGTTGAAGAGAAACTTTATAAATAAAAGTTGATTTCTTTTACTTTGTTAAAGCTACGTAT
AT3G13770	0.352941	170	3*maize	in_silico	42	-3.38167	-0.602202	AAAACAGGTTTCATCAAATTGTCGATGGAATATGTTCATGCGGAGATTACTGGTGAACATCAGAATAAGGCATGTAATAATAATTCAGCCAACATCTGTGGATATGCAGGTGTTGAAGAGAAACGGTACAAATAAAAGTTGATTTCTTTTACTTTGTTACAGCTACGTAC
AT3G13770	0.323529	170	10*maize	in_silico	33	-1.266	-0.428152	AAAACAGGTTTCATCAAATTGTCGATGGAATAAGTTCATGCGGAGATTACTGGTGAACATCAGAATAAAGCATGTAATAATAATTCAGCCAACATCTGTGGATATGTATGTGTTGAAGAGAAACGGTATAAATAAAAGTTGTTTTCTTTTACTTTGTTAAAGCTACGTAC
AT3G13770	0.341176	170	3*both	in_silico	22	-1.95232	-1.16419	AAAACAGGTTTCATCAAATTGTCGATGGAATATGTTCATGCGGAGATTACTGGTGAACATCAGAAAAAGGCATGTAATATTAATTCAGCCAACATCTGTGGATATGTATGTGTTGAAGAGAAACGGTACAAATAAAAGTTGATTTCTTTTACTTTGTTACAGCTACGTAC
AT3G13770	0.317647	170	10*both	in_silico	26	-0.99097	-0.37355	AAAACAGGTTTCATCAAATTGTCGATGTAATATGTTCATGCGGAGATTACTGGTGAACATCAGAATAAAGCATGTAATAATAATTCAGCCAACATCTGTGGATATGTATGTGTTGAAGAGAAACGATACAAATAAAAGTTGTTTTCTTTTACTTTGTTAAAGCTACGTAC
AT3G13770	0.352941	170	0*start	in_silico	36	-4.43786	-1.80653	AAAACAGGTTTCATCAAATTGTCGATGGAATATGTTCATGCGGAGATTACTGGTGAACATCAGAAAAAGGCATGTAATATTAATTCAGCCAACATCTGTGGATATGCAGGTGTTGAAGAGAAACGGTACAAATTAAAGTTGATTTCTTTTACTTTGTTACAGCTACGTAC
AT3G15356	0.282353	170	high	high	43	-0.413143	0.0164787	CGTTTGCTTTGTTTTTGTAATTGTTGTAGAGTGAATAATTAAGGTATGAATAAAATAAGCCGACCTGTGGCTTACTCTGCATTGTATTTTCATATTTGTGTAATCAGTCTGAATAATTCAGAGGTTTTCAATAAAATAAACTTCCTTTCCAAATTCTTTTTTTTTAGTAA
AT3G15660	0.294118	170	high	high	25	-0.29491	-0.782475	AGATTGATCCAAAGTTTGGAAGTTATGCTGACGAGTGGAAGTTATTATGTTTTTGTTCTTTCTTTTCATAAGAATGTCTTTTCATGTACGGTAAAATAATGTCTCAGAAACTCAAAAATCTTTGGATTTCGTATGAATAAAAACTTTGGTAAACTAAGATAGCAAAATCA
AT3G16190	0.247059	170	high	high	14	-0.127218	-0.326464	ATGTAATAAAGAAAATGTTAATCTTGTTGTTGTAAGTTACAAAATCTCCACCTATTGTTGTATACTTTTCTTGTAATCCCGTCCAAAAAAATAAAATGTATTACGTTTAATAAAATACTAAAAATAATGTCGAAAATTATCATTCGATTCAAATGTGTGACCTTTTCTTA
AT3G16400	0.358824	170	high	high	23	-0.422126	-0.317096	GTGGGTCTGTGTTTGTGTGTGTAATAAGGGAGGGGTATACCACCATATGATCCTTCCCCAGCTTGACCATTGTTTTTTTTTTAATATGTTTTTCTTTCTACATGTTTGTTTCACGTTTCATGTTGTATCCAATAAATTGTGTACTTTCCTAGTAGTAATCGCCAGAAAAA
AT3G19170	0.317647	170	10*tobacco	in_silico	31	-0.328008	-1.52045	GAGTGGACAAGTTTCAGTAATACTATGTACGATTGAGAATCTAATAAGATTTCTCTTGGTTTCTTTTCTACCGGAGTCAATGTATTGTCAAAGCTGTATTATTGAATGTCCAAATGTTACGAATTTTCACAATAAATAAAGCATTTTCACAACCAATGTCCAACCTTAAA
AT3G19170	0.329412	170	3*maize	in_silico	35	-0.590799	-1.35189	GATTGGACAACTTTCAGTAATACTATGTACGATTGAGAATCTCATTAGATTTCTCTTGGTTTCTTTTCTACCGGAGTCAATGTCTTGTCAAAGCTATATTATTGTATGTCCAAACGTTACGAATTTTCACAATAAATGAAGCATTTTCACAACCAATGTCCAACCTTAAA
AT3G19170	0.311765	170	10*maize	in_silico	32	-0.0920082	-0.939121	GATTGGACAAGTTTCAGTAATACTATGTACGATGGAGAATCTAATAAGATTTCTCTTGGTTTCTTTTCTACCGGAGTCAATGTATTGTCAAAGCTATATTATTGTATGTCCAAATGTTACGAATTTTCACAATAAATAAAGCATTTTCACAACCAATGTCCAACCTTAAA
AT3G19170	0.311765	170	10*both	in_silico	25	-0.50459	-1.40146	GATTGGACAAGTTTCAGTAATACTATGTACGATTGAGAATGTAATAAGATTTCTCTTGGTTTCTTTTCTACCGGAGTCAATGTATTGTCAAAGCTGTATTATTGAATGTCCAAATGTTACGAATTTTCACAATAAATAAAGCATTTTCACAACCAATGTCCAACCTTAAA
AT3G19170	0.329412	170	0*start	in_silico	25	-3.30543	-2.23886	GATTGGACAACTTTCAGTAATACTATTTACGATTGAGAATCTCATTAGATTTCTCTTGGTTTCTTTTCTACCGGAGTCAATGTCTTGTCAAAGCTATATTATTGAATGTCCAAACGTTACGAATTTTCACAGTAAATGAAGCATTTTCACAACCAATGTCCAACCTTAAA
AT3G19170	0.323529	170	3*tobacco+3*both	in_silico	42	-0.721656	-1.43853	GATTGGACAACTTTCAGTAATACTATGTACGATTGAGAATCTCATTAGATTTCTCTTGGTTTCTTTTCTACCGGAGTCAATGTATTGTCAAAGCTATATTATTGAATGTCCAAACGTTACGAATTTTCACAATAAATGAAGCATTTTCACAACCAATGTCCAACCTTAAA
AT3G19360	0.305882	170	low	low	26	-5.30066	-3.09279	TTTCATTTGTCTCGTCCTTTTGATGATCAAAACTGATAAAGCTTTGGTCGAAAATTTTGAAGAGTAGAAACACTCTTTATTTTGTTCATTAGCAATTCTTTGATTCGCTATAGCTTAGAATATTGCTTTTGTTATAATCTTTGATTACACAAAAAAAGTGGCTTGGCTCA
AT3G22930-BBBB	0.317647	170	10*tobacco	in_silico	34	-0.0260349	-0.348325	AGTCAAGTATGAAGAATTTGTCAGGATGATGATGATCCCCATATCCCATATCCCATATCCCTGTACTCTTCATTGTATTATCTGTAATAAAGTTGTGTAATCCTTCTTCTTGTATCGGAATATCGCATTATAAATAAATCTTAAGCTTTTATATTCAATTGAACAAGTAG
AT3G22930-BBBB	0.294118	170	3*maize	in_silico	20	-0.218384	-0.855957	AGTCAATTATGATGAATTTGTCAGGATGATGATGATCCCCATATCCCATATCCCATATCCCTTTACTCTTCATTGTATTATCTTTTATAAATTTGTGTAATCCTTCTTCTTGTTTCGGAATATCGCATTATAAATAAATCTTAAGCTTTTATATTCAATTGAACAAGTAG
AT3G22930-BBBB	0.282353	170	0*start	in_silico	46	-2.10906	-2.02931	AGTCAATTATGATGAATTTGTCAGGATGATGATGATCCCCATATCCCATATCCCATATCCCTTTACTCTTCATTGTATTATCTTTTATAAATTTGTTTAATCCTTCTTCTTTTTTCGGAATATCGCATTATAAATTAATCTTAAGCTTTTATATTCAATTGAACAAGTAG
AT3G22930-BBBB	0.294118	170	3*tobacco+3*both	in_silico	24	-0.341919	-1.17988	AGTCAATTATGATGAATTTGTCAGGATGATGATGATCCCCATATCCCATATCCCATATCCCTGTACTCTTCATTGTATTATCTTTTATAAATTTGTGTAATCCTTCTTCTTTTTTCGGAATATCGCATTATAAATAAATCTTAAGCTTTTATATTCAATTGAACAAGTAG
AT3G22930-BBBB	0.317647	170	10*maize+10*both	in_silico	30	0.00688199	-0.313891	AGTCAATTATGATGAAGTTGTCAGGATGATGATGATCCCCATATCCCATATCCCATATCCCTGTACTCTTCATTGTATTATCTGTAATAAAGTTGTGTAATCCTTCTTCTTGTATCGGAATATCGCATAATAAATAAATCTTAAGCTTTTATATTCAATTGAACAAGTAG
AT3G23470	0.329412	170	10*tobacco	in_silico	27	-0.518726	-0.403967	CCGCAGTTCCACGAGAAAAAACAACATTGTATTGATGAAATAAAAGATTATCTTAGACGCTCGAAAATGTACTGCTTTCATGATGGATTATGTATTCTGAATAAAGAGCTTTTCTCTGTCCAGACCATTATAAAGCAAAAGATTATACATAACCTGAAATGTGTGTGAAA
AT3G23470	0.329412	170	3*maize	in_silico	12	-1.87961	-1.27258	CCGCAGGTCCACTAGAAAAAACAACATTATATAGATGAAATAAAAGATTATCTTAGACGCTCGAAAATGTACTGCTTTCATGATTGATTATGCATTCTGTATAAACAGCTTTTCTCTGTCCAGACCATTATAAAGCAAAAGATTATACATAACCTGAAATGTGTGTGAAC
AT3G23470	0.335294	170	10*maize	in_silico	13	-0.462116	0.116062	CCGCAGGTCCACTAGAATAAACAACATTATATGGATGTAATAAAAGATTATCTTAGACGCTCGAAAATGTACTGCTTTCATGATGGATTATGTATTCTGAATAAACAGCTTTTCTCTGTCCAGACCATAATAAAGCAAAAGATTATACATAACCTGAAATGTGTGTGAAC
AT3G23470	0.335294	170	10*both	in_silico	20	-0.366993	-0.0483872	CCGCAGGTCCACTAGAAAAAACAACATTGTATGGATGAAATAAAAGATTATCTTAGACGCTCGAAAATGTACTGCTTTCATGATGGATTATGTATTCTGAATAAAGAGCTTTTCTCTGTCCAGACCATTATAAAGCAAAAGATTATACATAACCTGAAATGTGTGTGAAA
AT3G23470	0.329412	170	0*start	in_silico	23	-4.07145	-1.79434	CCGCAGTTCCACTAGAAAAAACAACATTATATAGATGAAACAAAAGATTATCTTAGACGCTCGAAAATGTTCTGCTTTCATGATTGATTATGCATTCTGTATAAACAGCTTTTCTCTGTCCAGACCATTATAAAGCAAAAGATTATACATAACCTGAAATGTGTGTGAAC
AT3G23470	0.329412	170	3*tobacco+3*both	in_silico	31	-1.29389	-1.25968	CCGCAGTTCCACTAGAAAAAACAACATTGTATAGATGAAATAAAAGATTATCTTAGACGCTCGAAAATGTACTGCTTTCATGATTGATTATGCATTCTGTATAAACAGCTTTTCTCTGTCCAGACCATTATAAAGCAAAAGATTATACATAACCTGAAATGTGTGTGAAC
AT3G23810	0.441176	170	low	low	32	-6.04089	-2.82122	GGTGGTGATGCTACACTGTTGATCCATGAAGGAGTTAAAGCTGAAGAGATCTTTGCCAAGAATGGTACGTTCCCTGACCCGACCTCTACTGATAATCCCGAGTTTCAGATCGTCCTGTCTATTATCAAAGACGGTCTTCAAGTTGATCCCAAGAAGTACCATAAGATGAA
AT3G24150	0.329412	170	10*tobacco	in_silico	47	-0.313682	-0.161016	AAGAAGCACAGAAGTTTGTGTGGAGACTTCCTTTAGGACTTGCTTTGTTGTTGTAAAAGCTTCTGGTTTATTGGTTTACTATTGTATTGACTCTACTATTGTAAGCGTTCGCTTCAAGTTTTATAATAAAGATCCATGTATTTATCTTAAGTATGGTAAGCTAAATTCTG
AT3G24150	0.347059	170	3*maize	in_silico	34	-1.09892	-0.872812	AAAAAGCACAGAACTTTGTGTGGAGACTTCCTTTAGGACTTGCTTAGTTGTTGTAAAAGCTTCAGGTGTATTGGTTTACTATTGTAATGACTCTACTAGTCTTAGCGTTCGCTTCAAGTTTTATAATAAAGATCCATGGATTGATCTTAAGTATGGTAAGCTAAATTCTG
AT3G24150	0.335294	170	10*maize	in_silico	40	-0.890665	0.148379	AAAAAGCACAGAAGTTTGTGTGGAGACTTCCTTTAGGACTTGCTTAGTTGTTGTAAAAGCTTCAGGTGTATTGGTTTACTATTGTAATAAATCTACTTGTGTAAGCGTTCGCTTCAAGTTTAATAATAAAGATCCATGGATTGATCTTAAGTATGGTAAGCTAAATTCTG
AT3G24150	0.323529	170	10*both	in_silico	41	-0.269783	-0.0246998	AAAAAGCACAGAAGTTTGTGTGGAGACTTCCTTTAGGACTTGCTTTGTTGTTGTAAAAGCTTCTGGTTTATTGGTTTACTATTGTAATAACTCTACTATTGTAAGCGTTCGCTTCAAGTTTTATAATAAAGATCCATGTATTGATCTTAAGTATGGTAAGCTAAATTCTG
AT3G24150	0.335294	170	0*start	in_silico	32	-2.07694	-1.43376	AAAAAGCACAGAACTTTGTGTGGAGACTTCCTTTAGGACTTGCTTAGTTGTTGTAAAAGCTTCAGGTTTATTGGTTTACTATTTTATTGACTCTACTAGTCTTAGCGTTCGCTTCAAGTTTTATAATAAAGATCCATGGATTGATCTTAAGTATGGTAAGCTAAATTCTG
AT3G24150	0.335294	170	3*tobacco+3*both	in_silico	51	-1.21132	-1.04492	AAAAAGCACAGAAGTTTGTGTGGAGACTTCCTTTAGGACTTGCTTAGTTGTTGTAAAAGCTTCAGGTTTATTGGTTTACTATTGTATTGACTCTACTAGTCTTAGCGTTCGCTTCAAGTTTTATAATAAAGATCCATGTATTGATCTTAAGTATGGTAAGCTAAATTCTG
AT3G24160	0.347059	170	10*tobacco	in_silico	19	-0.410725	-0.430406	GTGTAAAGAGAAGGATGAAACTTTTGGTGGTCAGAGCAGTTGATGTGTTATGTGTATTTTGCCATATTGGTTGTATTCTCGACTTGTAATAAAGTTCTTTCTTACATACATTGTAAGTCTCAGTCCTAATAATAAAAGACCACTTTGGACACTTGATGTGTATCTTCAGT
AT3G24160	0.329412	170	3*maize	in_silico	35	-0.580644	-0.920799	GTTTAAAGAGAAGGATGAAACTTTTGGTGGTCAGAGCAGTTGATGTGTTATGTGTATATTGCCATATTGGTTGTATTCTCGACTTATAATTATTTTCTTTCTTACATACATTGTAAGTCTCAGTCCTAATAATAAAAGACCACTTTGGACACTTGATGTGTATCTTCTGT
AT3G24160	0.352941	170	10*maize	in_silico	46	-0.293428	0.253561	GTTTAAAGAGAAGGATGAAACTTGTGGTGGTCAGAGCAGTTGATGTGTTATGTGTATGTTGCCATAATGGTTGTATTCTCGACTTATAATAATGTACTTTCTTACATACATTGTAAGTCTCAGTCCTAATAATAAAAGACCACTTTGGACACTTGATGTGTATCTTCTGG
AT3G24160	0.352941	170	10*both	in_silico	23	-0.275848	0.00922504	GTTTAAAGAGAAGGATGAAACTTGTGGTGGTCAGAGCAGTTGATGTGTTATGTGTGTATTGCCATATTGGTTGTATTCTCGACTTGTAATAAAGTTCTTTCTTACATACATTGTAAGTCTCAGTCCTAATAATAAAAGACCACTTTGGACACTTGATGTGTATCTTCAGT
AT3G24160	0.335294	170	0*start	in_silico	35	-1.43202	-1.6576	GTTTAAAGAGAAGGATGAAACTTTTGGTGGTCAGAGCAGTTGATGTGTTATGTGTATATTGCCATATTGGTTGCATTCTCGACTTATAATTATTTTCTTTCTTACATACATTTTGAGTCTCAGTCCTAATAATAAAAGACCACTTTGGACACTTGATGTGTATCTTCTGT
AT3G24160	0.341176	170	3*tobacco+3*both	in_silico	31	-0.957057	-1.12365	GTTTAAAGAGAAGGATGAAACTTTTGGTGGTCAGAGCAGTTGATGTGTTATGTGTATATTGCCATATTGGTTGCATTCTCGACTTGTAATTATTTTCTTTCTTACATACATTGTAAGTCTCAGTCCTAATAATAAAAGACCACTTTGGACACTTGATGTGTATCTTCTGT
AT3G24750	0.252941	170	mid	mid	31	-3.23586	-2.63912	AGGACCAAGTGATTCTCATCGCTAGAATTTTTTTGAAAGAGTTAATTTGAGTAAAAATTCATTGGCATTTGTAATTAATTTATAACCATTGTTTTCGGTGATTTCAATTTTCTTTTGTACTTTTATGTAATATTATGATGAAACTTACAGAATTACATTTTTTTAGCTCT
AT3G43300	0.335294	170	low	low	6	NA	NA	CAAAGCAAAACACTCTCAATGTCATTTACTTCCAACAGTTTTTTTTTTTTTTTTTTCTACATTGGATTGATTTTTCTCCTGATTAAAGAGCACATCCCGATTAAATTGCCAGTGGTACTCATACCCGTATCAGTTGTTTTTTTCTTTGCGATTCTTTGCTCCCATCTTAT
AT3G45730_2	0.264706	170	10*tobacco	in_silico	33	-0.572778	-2.04234	GGAATATGTAATACAAGAAGTGTATTATTGTTGTTGGGGTGAAATAAAGATTTAAATGTAATTTACTCTGTTTCATACAAAGTTTGGGCCTCTGGGCTAATATTTTGGTATCTATGTAATAATGTAAATATTATGTTTCTTTAGAAGTTTATTTTTGTATCTTTGTAGTA
AT3G45730_2	0.258824	170	3*maize	in_silico	39	-1.63349	-1.61927	CGAATATGTAATACAAAAAGTTTATTATTGTTGTTGGGGTAAAATAAAGATTTAAAGGTAAGTTACTCTGTTTCATACAAAGTTTGGGCCTCTGGGCTAATATTTTGGTATCTATGTAAAAATGTAAATATTATGTTTCTTTAGAAGTTTATTTTTGTATCTTTGTAGTA
AT3G45730_2	0.264706	170	10*maize	in_silico	16	-0.484635	-0.0840988	CGAATATGTAATACAAAAAGTGTATTATTGTTGTTGGGGTAAAATAAAGATTTAAATGTAAGTTACTCTGTTTCATACAAAGTTTGGGCCTCTGGGCTAATATTGTGGTATCTATGTAATAAAGTAAATATTATGTTTCTTTAGAAGTTTATGTTTGTATCTTTGTAATA
AT3G45730_2	0.258824	170	10*both	in_silico	20	-0.129948	-1.42137	GGAATATGTAATACAAAAAGTGTATTATTGTTGTTGGGGTAAAATAAAGATTTAAATGTAATTTACTCTGTTTCATACAAAGTTTGGGCCTCTGGGCTAATATGTTGGTATCTATGTAATAATGAAAATATTATGTTTCTTTAGAAGTTTATTTTTGTATCTTTGTAGTA
AT3G45730_2	0.252941	170	0*start	in_silico	33	-3.64326	-2.19337	CGAATATGTTATACAAAAAGTTTATTATTTTTGTTGGGGTAAATTAAAGATTTAAAGGTAAGTTACTCTGTTTCATACAAAGTTTGGGCCTCTGGGCTAATATTTTGGTATCTATGTAAAAATGTAAATATTATGTTTCTTTAGAAGTTTATTTTTGTATCTTTGTAGTA
AT3G45730_2	0.252941	170	3*tobacco+3*both	in_silico	35	-1.71467	-1.77517	CGAATATGTAATACAAAAAGTTTATTATTGTTGTTGGGGTAAATTAAAGATTTAAATGTAAGTTACTCTGTTTCATACAAAGTTTGGGCCTCTGGGCTAATATTTTGGTATCTATGTAAAAATGTAAATATTATGTTTCTTTAGAAGTTTATTTTTGTATCTTTGTAGTA
AT3G46230	0.335294	170	high	high	13	-0.181241	-0.0793384	TGGTTAAGAGGAACTCTGAAGTTGGAAAGCTTAAGACAGTAATATGTGATAGTGTGAAATAAATGGTGCGACTTTCCTTTCTTCTTTTTCTTGTAATCACCAATCTCGTTGTATCAATATAAGTAATCGTAATAAAAGAGTGTTTTGATCCATTGATAGTTACGAGCCAA
AT3G46820	0.358824	170	3*tobacco	in_silico	29	-3.82387	-2.08541	AAGTCAATTGTTTGCTCTGTTTCCTTCTCTGTTCTTTCACATGTCAGAGATACAAATCCTCTAAGTGTATGTAATACTTTATATGTATGTATCAGAACCTCACTGCAGGATGCTTCAGTTCATGATTCTTATTAAAACAGAGGGTTCTCTAGACACTAATTAGCAGCAGA
AT3G46820	0.352941	170	10*tobacco	in_silico	35	-1.03055	-0.832806	AAGGCAATTGTTGGCTCTGTTTCCTTCTCTGTTCTTTCACATGTCAGAGATACAAATCCTCTAAGTGTATGTAATACTTTATATGTATGTATCAGAACCTCAATGTAAGATGCTTCAGTTCATGATTCTTAATAAAACAGAGGGTTCTCTAGACACTAATTAGCACCAGA
AT3G46820	0.347059	170	10*maize	in_silico	14	-0.988253	-0.575531	AAGTCAATTGTATGCTCTGTATCCTTCTCTGTACTTTCACATGTCAGAGATACAAATCCTCTAAGTGTATGTAATACTTTATATGTATGTATCAGAACCTCACTGCATGATGTATCAGTTCATGATTCTTAATAAAACAGAGGGTTCTCTAGACACTAATTAGCAGCAGA
AT3G46820	0.358824	170	10*both	in_silico	34	-0.77216	-0.64613	AAGTCAAGTGTGTGCTCTGTATCCTTCTCTGTACTTTCACATGTCAGAGATACAAATCCTCTAAGTGTATGTAATACTTTATATGTATGTATCAGAACCTCACTGTAAGATGCTTCAGTTCATGATTCTTAATAAAACAGAGGGTTCTCTAGACACTAATTAGCAGCAGA
AT3G46820	0.347059	170	0*start	in_silico	27	-4.97147	-2.67905	AACTCAATTTTTTGCTCTGTTTCCTTCTCTGTTCTTTCACATGTCAGAGATACAAATCCTCTAAGTGTATATAATACTTTATATGTATGTATCAGAACCTCACTGCAGGATGCTTCAGTTCATGATTCTTATTAAAACAGAGGGTTCTCTAGACACTAATTAGCAGCAGA
AT3G46820	0.358824	170	3*maize+3*both	in_silico	25	-3.92437	-1.79102	AACTCAATTGTTTGCTCTGTTTCCTTCTCTGTTCTTTCACATGTCAGAGATACAAATCCTCTAAGTGTATGTAATACTTTATATGTATGTATCAGAACCTCACTGCAGGATGCTTCAGTTCATGATTCTTAATAAAACAGAGGGTTCTCTAGACACTAATTAGCAGCAGA
AT3G48530	0.329412	170	3*maize	in_silico	23	-0.0858179	-0.374569	ACCGAGTCTGAGAGAAAAATGGGATCTTTCTTCTGTAAATTGTCTTTTGTTTGGTGATAATGCTTCTGTCTGTTTGTGCTTAAGTTCTCGAAATTGTGTTATTAACGTGTAACAGAAATAAGAAAAGAATAAAGAGCCTGTCTTTGAGTGAATATGTCTGAAATACAATA
AT3G48530	0.347059	170	10*maize	in_silico	27	0.0342747	0.470186	ACCGAGTCTGAGAGAATAATGGGATCTGTCTTCTGTAAACTGTCTTGTGTTTGGTGATAATGCTTCTGTCTGTTTGTGCTTAAGTTCTCGAAATTGTGTAATAAACGTGTAACAGAAATAAGAAATGAATAAAGAGCCTGTCTTTGAGTGAATATGTCTGAAATACAATA
AT3G48530	0.323529	170	0*start	in_silico	19	-2.43377	-0.746875	ACCGAGTCTGAGAGAAAAATGGTATCTTTCTTCTGTAAATTGTCTTTTGTTTGGTGATAATGCTTCTGTCTGTTTGTGCTTAAGTTCTCGAAATTGTGTTATTAACGTTTAACAGAAATAAGAAAAGAAGAAAGAGCCTGTCTTTGAGTGAATATGTCTGAAATACAATA
AT3G48530	0.317647	170	3*tobacco+3*both	in_silico	29	-0.299967	-0.410288	ACCGAGTCTGAGAGAAAAATGGGATCTTTCTTCTGTAAATTGTCTTTTGTTTGGTGATAATGCTTCTGTCTGTTTGTACTTAAGTTCTCGAAATTGTATTATTAACGTTTAACAGAAATAAGAAAAGAAGAAAGAGCCTGTCTTTGAGTGAATATGTCTGAAATACAATA
AT3G48530	0.329412	170	10*tobacco+10*both	in_silico	17	0.0335548	-0.0637686	ACCGAGTCTGAGAGAAGAATGGGATCTTTCTTCTGTAATTTGTCTTTTGTTTGGTGATAATGCTTCTGTCTGTTTGTACTTAAGTTCTCGAAATTGTATTATCAACGTGTAACAGAAATAAGAAATGAATAAAGAGCCTGTCTTTGAGTGAATATGTCTGTAATACAATA
AT3G49210_2	0.276471	170	3*tobacco	in_silico	26	-0.840313	-3.26296	ATACAAAGCATCAAAGCTGCTGTGCAAGAAAGAGACTCCCGCTCATTAGATTGAATCAAATCTTTTCTTTTTTTATTCGTCCAAATAAAGTGTACCTTTTTTTTTTATGAATTCTGATTAATTTTAAATTAAGTCTACATTAGATTAACCAAACTAAATCCAAATTAATC
AT3G49210_2	0.282353	170	10*tobacco	in_silico	29	-0.349696	-2.0032	ATACAAAGCATCAAAGCTGCTGTGCAAGAAAGAGACTCCCGCTCATTAGATTGAATAAAATCTTTTCTTTTTGTATTCGTCCAAATAAAGTGTACCTTTTTTTTTTATGTATTCTGAATAATTTTAAATAAAGTCTACATTAGATTATCCAAACTAAATCCAAATTAGTC
AT3G49210_2	0.276471	170	10*maize	in_silico	19	-0.365331	-1.5505	ATACAAAGCATCAAAGCTGCTGTGTAATAAAGAGACTCCCGCTCATTAGATTGAATAAAATCTTGTCTTGTTGTATTCGTCCAAATAAAGTGTACCTTTTTTTTTTATGAATTCTGATTAATTTTAAATAAAGTCTACATTAGATTAACCAAACTAAATCCAAATTAATC
AT3G49210_2	0.282353	170	10*both	in_silico	16	-0.0753371	-1.07019	ATACAAAGCATCAAAGCTGCTGTGCAAGAAAGAGACTCCCGCTCATTAGATTGAATAAAATCTTTTCTTGTTGTATTCGTCCAAATAAAGTGTACCTTTTTTTTTTATGTATTCTGAATAATTTTAAATAAAGTCTACATTAGATTAACCAAACTAAATCCAAATAAATC
AT3G49210_2	0.276471	170	0*start	in_silico	24	-4.14029	-2.80465	TTACAAAGCATCAAAGCTGCTGTGCAAGAAAGAGACTCCCGCTCATTAGATTGAATCAAATCTTTTCTTTTTTTATTCGTCCAAATTAAGTCTACCTTTTTTTTTTATGAATTCTGATTAATTTTAAATTAAGTCTACATTAGATTAACCAAACTAAATCCAAATTAATC
AT3G49210_2	0.270588	170	3*maize+3*both	in_silico	29	-1.27284	-3.24398	ATACAAAGCATCAAAGCTGCTGTGCAAGAAAGAGACTCCCGCTCATTAGATTGAATAAAATCTTTTCTTTTTTTATTCGTCCAAATAAAGTCTACCTTTTTTTTTTATGAATTCTGATTAATTTTAAATTAAGTCTACATTAGATTAACCAAACTAAATCCAAATTAATC
AT3G49260	0.311765	170	high	high	33	-0.153678	-0.219097	GAAAGAGAGGCTGGAGGCATGATCATTAGAAGAAAGTATATGTAATCTTGAATAAAAACTTACATGTGTGGTTGGTTAATTATCTTGTTTGAAATATATTTTCCCTGTTACATAATTGTATATGACATTAATAATTGAACATGTCTTCTCAAGTTTTTAACGTCGCGGTC
AT3G51580	0.294118	170	3*tobacco	in_silico	28	-1.6103	-2.57129	AAGACAGGATAATGTATACGCAATTCGCCTATATATAAATATGTTCAAATTCTTTTTTTTTTGCGAAGTTGAAATGTAAAAGTTTTTTACTACAGTCTCCCAACCAAAACCTGTGTTTGTTTCCAAATTTTGTATCATTTATACGAACACATTTAGTTTTGTACTCTCCT
AT3G51580	0.311765	170	10*tobacco	in_silico	12	-1.24519	-2.26216	AAGAGAGGATAATGTATACGCAAGTCGCCTATAAATAAATATGTTCAAGTTCTTTTTTTTTTGCGAAGTTGAAATGTAAAAGTTTTTTACTACAGTCTCCCAACCAAAACCTGTGTATGTTTCCAAATTTTGTATCATTTATACGAACACATTTAGTATTGTACTCGCCT
AT3G51580	0.3	170	3*maize	in_silico	26	-0.959964	-2.45915	AAAACAGGATAATGTATACGCAATTCGCCTATAAATAAATATGTTCAAGTTCTTTTTTTTTTGCGAAGTTGAAATGTCAAAGTTTTTTACTACAGTCTCCCAACCAAAACCTGTGTTTGTTTCCAAATTTTGTATCATTTATACGAACACATTTAGTTTTGTACTCTCCT
AT3G51580	0.323529	170	10*maize	in_silico	31	-0.30824	-1.55514	AAAACAGGATAATGTATACGCAAGTCGCCTATAAATAAATATGTTCAAGTTCTGTTGTATTTGCGAAGTTGAAATGTAAAAGTGTTTTACTACAGTCTCCCAACCAAAACCTGTGTTTGTTTCCAAATGTTGTATCATTTATACGAACACATTTAGTTTTGTACTCTCCT
AT3G51580	0.288235	170	3*both	in_silico	40	-1.2627	-2.53005	AAAACAGGATAATGTATACGCAATTCGCCTATAAATAAATATGTTCAAATTCTTTTTTTTTTGCGAAGTTGAAATGTAAAAGTTTTTTACTACAGTCTCCCAACCAAAACCTGTGTTTGTTTCCAAATTTTGTATCATTTATACGAACACATTTAGTTTTGTACTCTCCT
AT3G51580	0.323529	170	10*both	in_silico	16	-0.521435	-1.33113	AAGACAGGATAATGTATACGCAAGTCGCCTATAAATAAATATGTTCAAGTTCTTTTTTTTTTGCGAAGTTGAAATGTAAAAGTGTTTTACTACAGTCTCCCAACCAAAACCTGTGTATGTTTCCAAATGTTGTATCATTTATACGAACACATTTAGTTTTGTACTCGCCT
AT3G51580	0.294118	170	0*start	in_silico	30	-3.13246	-2.37725	AAAACAGGTTAATGTATACGCAATTCGCCTATATATAAATATGTTCAAATTCTTTTTTTTTTGCGAAGTTGAAATGTCAAAGTTTTTTACTACAGTCTCCCAACCAAAACCTGTGTTTGTTTCCAAATTTTGTATCATTTATACGAACACATTTAGTTTTGTACTCTCCT
AT3G53770	0.329412	170	10*tobacco	in_silico	33	-1.40465	-1.16219	GAAGAAGGGTTTGGCAGATTATTTGTTTGCCTCATTGCTTCTTAGTTCTTATTGTTGTAACGCGAGTCCCATCATTGTTTAGTCATGTTGACTTTATCAAATAAAATGATTTGTACAAGGTTGCTTCCAAATGTTGGGTTTTATCTAGTGAATCTTTTTAAAAACAAGTT
AT3G53770	0.329412	170	3*maize	in_silico	43	-2.47273	-1.99798	GAATAAGGTTTTGGCAAATTATTTGTTTGCCTCATTGCTTCTTAGTTCTTATTTTTGTAACGCGAGTCCCATCATTGTTTAGTCATGTTGACTTTATCAAACAACATGATTTGTTCAAGGTTGCTTCCAAATGTTGGGTTGTATCTGGTGAATCTTTTTAAAAACAAGTT
AT3G53770	0.335294	170	10*maize	in_silico	31	-1.15674	-1.01412	GAATAAGGTTGTGGCAAATAAGTTGTATGCCTCATTGCTTCTTAGTTCTTATTGTTGTAACGCGAGTCCCATCATTGTTTAGTCATGTTGACTTTATCAAATAAAATGATTTGTTCAAGGTTGCTTCCAAATGTTGGGTTGTATCTGGTGAATCTTTTTAAAAACAAGTT
AT3G53770	0.335294	170	10*both	in_silico	37	-1.47454	-1.20741	GAAGAAGGGTTTGGCAAATAATTTGTGTGCCTCATTGCTTCTTAGTTCTTATTGTTGTAACGCGAGTCCCATCATTGTTTAGTCATGTTGACTTTATCAAATAAAATGATTTGTACAAGGTTGCTTCCAAATGTTGGGTTTTATCTGGTGAATCTTTTTAAAAACAAGTT
AT3G53770	0.317647	170	0*start	in_silico	43	-4.69985	-2.72926	TAATAAGGTTTTGGCAAATTATTTGTTTGCCTCATTGCTTCTTAGTTCTTATTTTTCTAACGCGAGTCCCATCATTGTTTAGTCATGTTGACTTTATCAAACAACATGATTTGTTCAAGGTTGCTTCCAAATGTTGGGTTTTATCTGGTGAATCTTTTTAAAAACAAGTT
AT3G53770	0.329412	170	3*tobacco+3*both	in_silico	58	-2.10696	-2.19851	GAAGAAGGTTTTGGCAAATTATTTGTTTGCCTCATTGCTTCTTAGTTCTTATTTTTGTAACGCGAGTCCCATCATTGTTTAGTCATGTTGACTTTATCAAACAACATGATTTGTTCAAGGTTGCTTCCAAATGTTGGGTTTTATCTGGTGAATCTTTTTAAAAACAAGTT
AT3G54480	0.341176	170	high	high	42	-0.168877	-0.503664	ATCTGTGTGATGATGGGAAATGATCCATCTTCATTTGTACTTTGTGTTTCCCCTTAAGACCAGACAGGTCCTTTGTTGTATGCTTATTATGTTCAGAAATAATGTCCTTTTTAGGACGAATTGCCGAATTCATTTCAATTGGATTTTTATAATTTCTGCTTAGTGTATCT
AT3G55340	0.317647	170	10*tobacco	in_silico	21	-0.462258	-0.344515	GGGACCACTTGGTAGAAGAGTGGAGTTGTGGTCCTCTTTTAGAAAACAATAAATTGTATTCTGTATTGTTTTATGATCTTTCATAGAATGCTCTAAAGTGTAATAACCAAATGTATCTGAATAAATTGGATTATTATTTCTTTACGCTCCAATTCTCTCTTCTCTTCATA
AT3G55340	0.323529	170	3*maize	in_silico	31	-0.974393	-1.56006	GGGACCACTTGGTAGAAGAGTGGAGTTGTGGTCCTCTTTTAGAAAACCATAAATTGTATTCTGTATTGTTTTATGATCTTTCATAGAATGCTCTAAAGTCTAAAAACCAAAAGTATCTTAATATATTGGATTATTATTTCTTGACGCTCCAATTCTCTCTTCTCTTCATA
AT3G55340	0.335294	170	10*maize	in_silico	41	-0.318563	-0.0699317	GGGACCACTTGGTAGAAGAGTGGAGTTGTGGTCCTCTTTTAGAAAACAATAAAGTGTATTCTGTATTGTTGTATGATCTTTCATAGAATGCTCTAAAGTGTAATAACCAAAAGTATCTTAATAAAGTGGATTATTATTTCTTGACGCTCCAATTCTCTCTTCTCTTCATA
AT3G55340	0.317647	170	10*both	in_silico	37	-0.537966	-0.398377	GGGACCACTTGGTAGAAGAGTGGAGTTGTGGTCCTCTTTTAGAAATCAATAAAGTGTATTCTGTATTGTTTTATGATCTTTCATAGAATGCTCTAAAGTGTAATAACCAAAAGTATCTTAATAAATTGGATTATTATTTCTTTACGCTCCAATTCTCTCTTCTCTTCATA
AT3G55340	0.305882	170	0*start	in_silico	20	-3.75877	-2.81635	TGGACCACTTGGTAGAAGAGTGGAGTTTTGGTCCTCTTTTAGAAAACCATAAATTTTATTCTGTATTGTTTTATGATCTTTCATAGAATGCTCTAAAGTCTAAAAACCAAAAGTATCTTAATATATTGGATTATTATTTCTTGACGCTCCAATTCTCTCTTCTCTTCATA
AT3G55340	0.311765	170	3*tobacco+3*both	in_silico	37	-1.12616	-1.35667	GGGACCACTTGGTAGAAGAGTGGAGTTTTGGTCCTCTTTTAGAAAACCATAAATTTTATTCTGTATTGTTTTATGATCTTTCATAGAATGCTCTAAAGTGTAATAACCAAAAGTATCTTAATATATTGGATTATTATTTCTTGACGCTCCAATTCTCTCTTCTCTTCATA
AT3G56750	0.311765	170	10*tobacco	in_silico	36	-0.319745	-0.828801	AGTCAAATGCTAGATCAGTGTATGTAATAAAAAGAACAGAGTTGCAGTGTTTAGATGTTTTTCATTGGCTTTCCAGAGGGCTCTTGTGTAATTGGGTTTTGTAATAAAAGATGTAATAAAATCTGTGTTTTTTGAAGTTTTTGAAGTTTCAAATATGTAAGCTTCTGAGT
AT3G56750	0.341176	170	3*maize	in_silico	43	-1.25307	-1.43666	AGTCAAATGCTAAATCAGTGTATGTAATAACAAGAACAGAGTTGCAGAGTTTAGAGGTTTTTCATTGGCTTTCCAGAGGGCTCTTGTGTAAATGGGTGTTGTAAGAACAGATGTAATAAAATCTGTGTTTTTTGAAGTTTTTGAAGTTTCAAATATGTAAGCTTCTGAGC
AT3G56750	0.323529	170	10*maize	in_silico	24	-0.205491	-0.487795	AGTCAAATGCTAAATAAGTGGATGTAATAAAAAGAACAGAGTTGCAGAGTTTAAAGGTTTTTCATTGGCTTTCCAGAGGGCTCTTGTGTAACTGGGTGTTGTAATAAAAGATGTAATAAAATCTGTGTTTTTTGAAGTTTTTGAAGTTTCAAATATGTAAGCTTCTGAGC
AT3G56750	0.311765	170	10*both	in_silico	44	-0.181126	-0.764324	AGTCAAATGCTAGATCAGTGTATGTAATAAAAAGAACAGAGTTGCAGTGTTTAAAGGTTTTTCATTGGCTTTCCAGAGGGCTCTTGTGTAATTGGGTTTTGTAATAAAAGATGTAATAAAATCTGTGTTTTTTGAAGTTTTTGAAGTTTCAAATATGTAAGCTTCTGAGT
AT3G56750	0.341176	170	0*start	in_silico	41	-2.52303	-1.83809	AGTCAAATGCTAAATCAGTGTATGTAAAAACAAGAACAGAGTTGCAGAGTTTAGAGGTTTTTCATTGGCTTTCCAGAGGGCTCTTGTGTAAATGGGTTTTGTAAGAACAGATGTAGTAAAATCTGTGTTTTTTGAAGTTTTTGAAGTTTCAAATATGTAAGCTTCTGAGC
AT3G56750	0.329412	170	3*tobacco+3*both	in_silico	42	-1.48918	-1.66552	AGTCAAATGCTAAATCAGTGTATGTAAAAACAAGAACAGAGTTGCAGAGTTTAGAGGTTTTTCATTGGCTTTCCAGAGGGCTCTTGTGTAATTGGGTTTTGTAAGAACAGATGTAATAAAATCTGTGTTTTTTGAAGTTTTTGAAGTTTCAAATATGTAAGCTTCTGAGT
AT3G58760	0.311765	170	10*tobacco	in_silico	29	-0.892718	-0.829727	GGCCTCAAAAGGATGAAGAAATGTCAAATACTTTTTGGGTCTTTTGTATTTATATATGACATCATGAATGTATTTCTTAACCAGAATAAACACGGTGGTGTGTATTATTTTTTACGCAGTTGCGAAATAAAATAATGAGATCTCTGAGTTAATTCTCGAGTTATTTAGTG
AT3G58760	0.323529	170	10*maize	in_silico	23	-0.658481	-0.225547	GGCCTTAAAAGGATGAATAAATGTCAAATACTTTTAAGGTCTTTTGTATTTATGTATGACATCATGAATGTATTTCTTAACCAGAATAAACACGGTGGTGTGTATTATGTTGTACGCAGTGGCGAAATAAAATAATGAGATCTCTGAGCTAATTCTCGAGTTATTTAGTG
AT3G58760	0.317647	170	10*both	in_silico	29	-0.892401	-0.20975	GGCCTTAAAAGGATGAATAAATGTCAAAGACTTTTTAGGTCTTTTGTATTTATGTATGACATCATGAATGTATTTCTTAACCAGAATAAACACGGTGGTGTGTATTATTTTGTACTCAGTGGCGAAATAAAATAATGAGATCTCTGAGCTAATTCTCGAGTTATTTAGTG
AT3G58760	0.317647	170	0*start	in_silico	35	-4.43498	-2.18907	TGCCTTAAAAGGATGAAAAAATGTCAAATACTTTTTAGGTCTTTTGTATTTATATATGACATCATGACTGTTTTTCTTAACCAGAATGAACACGGTGGTGTGTATTATTTTTTACGCAGTGGCGAAGTAAAATAATGAGATCTCTGAGCTAATTCTCGAGTTATTTAGTG
AT3G58760	0.317647	170	3*tobacco+3*maize+3*both	in_silico	29	-2.09341	-1.18479	GGCCTTAAAAGGATGAAAAAATGTCAAATACTTTTTAGGTCTTTTGTATTTATATATGACATCATGACTGTATTTCTTAACCAGAATAAACACGGTGGTGTGTATTATTTTTTACGCAGTGGCGAAGTAAAATAATGAGATCTCTGAGCTAATTCTCGAGTTATTTAGTG
AT3G58840	0.447059	170	low	low	12	-5.30294	-2.75382	TGGAAAGGAAGATTGAGGATATGGAGAACAAGAATCAGGAGCTCACGAGAGAGAATCGTGAATTGAAGGAGAGGTTAGAGAGGCTTACGGGAGAAATTGAAGAGATGAAAGACGTAGAAGCGGAGATGAATCAGAGATTCGGAGAGATGGAGAAAGAGATCGAGGAGTAC
AT3G61200	0.329412	170	10*tobacco	in_silico	51	-0.151708	-1.54331	ATCAAGATCAAGGAGTCCATGAAAGTCACTTACCTATGTCGTGCTACTTTTTACCATTCTCCCATCTCTAAGATGTAATGCTTTTTCACATGCTCAGTGATCTTTTGCTGTTGTATTTACATTCTTCTGTTCAATAAAATAAGATTCTGTATAAAGATATTAGTGTCTTT
AT3G61200	0.352941	170	3*maize	in_silico	48	-0.56067	-1.94974	GTCAAGATCAAGGAGTCCATGAAAGTCACTTACCTATCTCGTGCTACTTTTTACCATTCTCCCATCTCTAAGCTGTAAAGCTTTTTCACATGCTCAGTGATCTTTTGCTGATGTATTTACATTCTTCTGTTCAATAAAACAAGATTCTGTATACAGATATTACTGTCTTT
AT3G61200	0.347059	170	10*maize	in_silico	36	-0.618052	-1.17541	GTCAAGATCAAGGAGTCCATGAAAGTCACTTACCTATCTCGTGCTACTTTGTACCATTCTCCCATCAATAAGATGTAAAGCTTTTTCACATGTTCAGTGATCTTGTGCTGATGTATTTACAATCTTCTGTTCAATAAAACAAGATTCTGTATACAGATATTACTGTCTTT
AT3G61200	0.323529	170	10*both	in_silico	36	-0.344451	-1.88485	ATCAAGATCAAGGAGTCCATGAAAGTCACTTACCTATGTCGTGCTACTTTTTACCATTCTCCCATCTCTAAGATGTAAAGCTTTTTCACATGTTCAGTGATCTTGTACTGATGTATTTACATTCTTCTGTTCAATAAAATAAGATTCTGTATAAAGATATTACTGTCTTT
AT3G61200	0.341176	170	0*start	in_silico	27	-3.15263	-2.49203	TTCAAGATCAAGGAGTCCATGAAAGTCACTTACCTATCTCGTGCTACTTTTTACCATTCTCCCATCTCTAAGCTTTAAAGCTTTTTCACATGCTCAGTGATCTTTTGCTGATCTATTTACATTCTTCTGTTCAATAAAACAAGATTCTGTATACAGATATTACTGTCTTT
AT3G61200	0.347059	170	3*tobacco+3*both	in_silico	44	-0.495093	-2.25518	ATCAAGATCAAGGAGTCCATGAAAGTCACTTACCTATCTCGTGCTACTTTTTACCATTCTCCCATCTCTAAGCTGTAAAGCTTTTTCACATGCTCAGTGATCTTTTGCTGATGTATTTACATTCTTCTGTTCAATAAAACAAGATTCTGTATACAGATATTACTGTCTTT
AT3G61240	0.358824	170	3*maize	in_silico	33	-0.954269	-2.41914	GCTGCACTTATTAGGAGACTCCCTTTGACTTGGTTTGTAATAAAGATAGAACGTATGACTCTCCTCTTTTTTATTTTCGTGTTGGGCTCTGTTTGGAATAATGGGCTTTATCCTATTTAGGATCTATTTATCATGAAAGTTGCACTTCTTAATTTTTGCTTCCACGGAAT
AT3G61240	0.370588	170	10*maize	in_silico	17	-0.0753579	-1.97071	GCTGCACTTATTAGGAGACTCCCTGTGACTTGGTTTGTAATAAAGATAGAACGTATGACTCTCCTCTGTTGTATTTTCGTGTTGGGCTCTGTTTGTAATAAAGGGCTTTATCCTATGTAAGATCTATTTATCATGAAAGTTGCACTTCTTAATTTTTGCTTCCACGGAAT
AT3G61240	0.352941	170	0*start	in_silico	43	-3.84958	-3.71649	GCTGCACTTATTATGAGACTCCCTTTGACTTGGTTAGTAATAAAGATAGAACGTATGACTCTCCTCTTTTTTATTTTCGTGTTGGGCTCTGTTTGGAATTATGGGCTTTATCCTATTTAGGATCTATTTATCATGAAAGTTGCACTTCTTAATTTTTGCTTCCACGGAAT
AT3G61240	0.364706	170	3*tobacco+3*both	in_silico	27	-0.94238	-2.80151	GCTGCACTTATTAGGAGACTCCCTTTGACTTGGTTTGTAATAAAGATAGAACGTATGACTCTCCTCTTTTGTATTTTCGTGTTGGGCTCTGTTTGGAATTATGGGCTTTATCCTATTTAGGATCTATTTATCATGAAAGTTGCACTTCTTAATTTTTGCTTCCACGGAAT
AT3G61240	0.358824	170	10*tobacco+10*both	in_silico	17	-0.152246	-2.10617	GCGGCACTTATTAGGAGACTCCCTTTGACTTGGTTTGTAATAAAGATAGAACGTATGACTCTCCTCTTTTGTATTTTCGTGTTGGGCTCTGTTTGTAATAAAGGGCTTTATCCTATGTAAGATCTATTTATAATGAAAGTTGCACTTCTTAATTTTTGCTTCCACGGAAT
AT4G04880	0.264706	170	UGUA	UGUA_perm	29	-1.90532	-2.79059	AGTGCTTCAGATTTTACCGGTTTACTTCATTTTGTTGGTTTATACCAAACCGAACAAAAGGTGTTTTGGTTCATTGGTTGGTTCGAAAAAATAACATTCATCTCGAATATTGATTGTAATAATATAATTATAATTTAAAATTTTCAAACTTTTGTTCTCTGTTAAAAATA
AT4G04880	0.264706	170	UCUA	UGUA_perm	21	-3.40415	-3.30312	AGTGCTTCAGATTTTACCGGTTTACTTCATTTTGTTGGTTTATACCAAACCGAACAAAAGGTGTTTTGGTTCATTGGTTGGTTCGAAAAAATAACATTCATCTCGAATATTGATTCTAATAATATAATTATAATTTAAAATTTTCAAACTTTTGTTCTCTGTTAAAAATA
AT4G04880	0.270588	170	CGUA	UGUA_perm	14	-3.65306	-3.26469	AGTGCTTCAGATTTTACCGGTTTACTTCATTTTGTTGGTTTATACCAAACCGAACAAAAGGTGTTTTGGTTCATTGGTTGGTTCGAAAAAATAACATTCATCTCGAATATTGATCGTAATAATATAATTATAATTTAAAATTTTCAAACTTTTGTTCTCTGTTAAAAATA
AT4G04880	0.270588	170	UGCA	UGUA_perm	15	-3.27243	-2.7388	AGTGCTTCAGATTTTACCGGTTTACTTCATTTTGTTGGTTTATACCAAACCGAACAAAAGGTGTTTTGGTTCATTGGTTGGTTCGAAAAAATAACATTCATCTCGAATATTGATTGCAATAATATAATTATAATTTAAAATTTTCAAACTTTTGTTCTCTGTTAAAAATA
AT4G05030	0.282353	170	10*tobacco	in_silico	21	-0.204783	-0.325309	ATCAGCGTCACAGATGTTGACGACACTTAATAAAAGAAGTCTTATTCTGGATTCACTTTGTCAAATTCAACTTTTCAATAATGGATTATGTAATTTCTCTGTATTCCGAGCCACTTTAATATAAATAAAACAATTGTAAGTTTTTTAGTCACTCCATATCTTTAATAAAT
AT4G05030	0.282353	170	10*maize	in_silico	28	-0.514784	-0.39618	ATCAGCGTCACAGATGTTGACGACACTGAATAAAACAAGTCTTATTCAAGATTCACTTTGTCAAATTCAACTTTTCAATAATGGATTATGTAATTTCTCTGTATTCCTAGCCACTTTAATATAAATAAAACAATTGTAAACTTTTTAGTCACTCCATATCTGTAATAAAT
AT4G05030	0.282353	170	10*both	in_silico	27	-0.268408	-0.22097	ATCAGCGTCACAGATGTTGACGACACTGAATAAAAGAAGTCTTATTCTAGATTCACTGTTTCAAATTCAACTTTTCAATAATGGATTATGTAATTTCTCTGTATTCCTAGCCACTTTAATATAAATAAAACAATTGTAAACTTTTTAGTCACTCCATATCTGTAATAAAT
AT4G05030	0.258824	170	0*start	in_silico	28	-1.40041	-1.82056	ATCAGCGTCACAGATGTTGACGACACTTAAAAAAACAAGTCTTATTCTAGATTCACTTTTTCAAATTCAACTTTTCAACAATTGATTATGTAATTTCTCTGTTTTCCTAGCCACTTTAATATAAATAAAACAATTGAAAATTTTTTAGTCACTCCATATCTTTAATAAAT
AT4G05030	0.264706	170	3*tobacco+3*maize+3*both	in_silico	27	-0.931738	-1.3774	ATCAGCGTCACAGATGTTGACGACACTTAAAAAAACAAGTCTTATTCTAGATTCACTTTTTCAAATTCAACTTTTCAACAATGGATTATGTAATTTCTCTGTATTCCTAGCCACTTTAATATAAATAAAACAATTGTAAATTTTTTAGTCACTCCATATCTTTAATAAAT
AT4G06676	0.335294	170	10*tobacco	in_silico	22	-0.0745072	1.24188	GAGGTCATCTGACACGCACGCTCATGGCCGACGACATGCTGTTGTAAACTCCAAAGCAACAGAAATGAATAATAAAAGATTTATGTAAAAGTTGTGTTGATTGTAAAATAATAAAATCCGTGTTTAGTGTTTCATTCATTGTACTTGTACATATCCTTATGTAATAAATC
AT4G06676	0.352941	170	3*maize	in_silico	20	-0.571414	-0.782417	GAGGTCATCTGACACGCACGCTCATGGCCGACGACATGCTGCTGCAAACTCCAAAGCAACAGACATGAAGAATAAAAGATTTATGTTAAAGTACTGTTGATTGTAAAATAATAAAATCCGTGTTTAGTGTTTCATTCATTTTACTTGTACATATCCTTATCTAATAAATC
AT4G06676	0.352941	170	10*maize	in_silico	27	-0.0753021	-0.528003	GAGGTCATCTGACACGCACGCTCATGGCCGACGACATGCTGTTGTAAACTCCAAAGCAACAGACATGAATAATAAAAGATGTATGTTAAAGTACTGTTGATTGTAAAATAATAAAATCCGTGTTTAGTGTTTCATTCATGTTACTTGTACGTATCCTTATGTAATAAATC
AT4G06676	0.347059	170	10*both	in_silico	25	0.0634269	1.23605	GAGGTCATCTGACACGCACGCTCATGGCCGACGACATGCTGTTGTAAACTCCAAAGCAACAGACATGAATAATAAAAGATTTATGTAAAAGTTGTGTTGATTGTAAAATAATAAAATCCGTGTTTAGTGTTTCATTCATTGTACTTGTACGTATCCTTATGTAATAAATC
AT4G06676	0.358824	170	0*start	in_silico	22	-1.85475	-1.43941	GAGGTCATCTGACACGCACGCTCATGGCCGACGACATGCTGCTGCAAACTCCAAAGCAACAGACATGAAGAATACAAGATTTATGTTAAAGTAGTGTTGATTGTAAAATAATATAATCCGTGTTTAGTGTTTCATTCATTTTACTTGTACATATCCTTATCTAATAAATC
AT4G06676	0.352941	170	3*tobacco+3*both	in_silico	19	-1.1101	-0.973383	GAGGTCATCTGACACGCACGCTCATGGCCGACGACATGCTGCTGCAAACTCCAAAGCAACAGACATGAAGAATAAAAGATTTATGTTAAAGTAGTGTTGATTGTAAAATAATAAAATCCGTGTTTAGTGTTTCATTCATTTTACTTGTACATATCCTTATGTAATAAATC
AT4G07820	0.264706	170	high	high	27	-0.0604393	-0.107574	ATTGAAATTGTCCATAGAGGACATATGTATCTATTTCAGTATTTTCTGTTCAATAAATATCATCATCTATATATGGTGATTCATTTGTCATATGTAAAATATATACGTTTGTGATGGAATGGAGTGATACAAAGATATTTGTTTGTTTTCAATATAAGGTATAGTTTCTG
AT4G10380_2	0.388235	170	high	high	12	-0.589724	0.179226	AAAGCTTTGGAAGCTTGTGTGAAGAATAAAAGGCGATGTGACTATAAGTCCACGCATGGCATCGGTCTATATAAACCTGATGCGAACTTGTCTCGTCATTGTCAAATTGTGTCTGTGTAATAATACACTTTTATGTGTGGTTTGGGTTTCTTTGTTGGTTTGCTGTTGTA
AT4G12720	0.388235	170	10*tobacco	in_silico	16	-0.0829268	-0.251713	GGCGGATCATGCCAAGCGCCTTAAAGTATCGCGTGACCAAGCCTCTGCTTCTCTCTGAAAACATTGTCATCTGTTTCTGTTTGATCTCGGCATGTGTGTGTCCAGTTTGTAATAAATAATAAACTTTCTTCTGTATTATTCCGATTCTACAAAATTGCGTCTAAATATTT
AT4G12720	0.405882	170	10*maize	in_silico	14	0.486107	-0.0969267	GGCGGATCATGCCAAGCGCCTTAAAGTATCGCGTGACCAAGCCTCTGCTTCTCTCTGAAAACATTGTCATCTGTTTCTGTATGATCTCGGCATGTGTGTGTCCAGTGTGTACGAATAAATAAACTTTCTTCTGTATTATTCCGATTCTACAAAATTGCGTCTAAATATTT
AT4G12720	0.388235	170	10*both	in_silico	20	-0.160844	-0.203567	GGCGGATCATGCCAAGCGCCTTAAAGTATCGCGTGACCAAGCCTCTGCTTCTCTATGAAAACATTGTCATCTGTTTCTGTTTGATCTCGGCATGTGTGTGTCCAGTGTGTAATAAATAATAAACTTTCTTCTGTATTATTCCGATTCTACAAAATTGCGTCTAAATATTT
AT4G12720	0.405882	170	0*start	in_silico	25	-2.45507	-1.98817	TGCGGATCATGCCAAGCGCCTTAAAGTATCGCGTGACCAAGCCTCTGCTTCTCTCTGAAAACATTCTCATCTGATTCTGTTTGATCTCGGCATGTGTGTGTCCAGTGTGTACAAAACAGGAAACTTTCTTCTATATTATTCCGATTCTACAAAATTGCGTCTAAATATTT
AT4G12720	0.4	170	3*tobacco+3*maize+3*both	in_silico	22	-0.917535	-1.02136	GGCGGATCATGCCAAGCGCCTTAAAGTATCGCGTGACCAAGCCTCTGCTTCTCTCTGAAAACATTCTCATCTGATTCTGTTTGATCTCGGCATGTGTGTGTCCAGTGTGTACAAAACAATAAACTTTCTTCTATATTATTCCGATTCTACAAAATTGCGTCTAAATATTT
AT4G13540	0.458824	170	low	low	2	-5.62392	-2.65758	ACGGCGAGATTGATATCGAACGGAGAACGTTCATCTTTCTCAGGTAAACTTACTTCCTTCGTTTCTGATTGAGCGAAGCAACGGAGCGAATTAGGTTTAGCTCTGAGTCTGAAAGTGATTTTCCCGGGAAAGTTGAAGGTGCGGGTATTGAAGATAGGAGAGTAGCGGAG
AT4G14480	0.311765	170	3*tobacco	in_silico	35	-1.84772	-1.81078	CTGAGAAGCTGAAGACCTTGCGTGCTGATAAAGATAGTGTTTTGGGTTAACTATTCTAAACTTGTTAATATTTTTTTTCTATATGCTAAAATTGTATAAGTGGCATGACATTACGATCAATTGTTTTCAATGTAACTCGTTTTATTTGTCAGTTTAGAATGGCTCCAAAT
AT4G14480	0.305882	170	10*tobacco	in_silico	47	-0.611616	-0.930391	CTGAGAAGCTGAAGACCTTGCGTGCTAATAAAGATAGTGTTTTGGGTTAACTATTCTAAAGTTGTTAATGTTTTTTTTCTATATGCAATAATTGTATAAGTGGCATGACATTACGATCAATTGTATTCAATGTAACTCGTTTTATTTGTCAGTTTATAATGGCTCCAAAT
AT4G14480	0.3	170	3*maize	in_silico	50	-1.82474	-1.84414	CTGAGAAGCTAAAGACCTTGCGTGCTAATAAAGATAGTGTTTTGGGTTAACTATTCTAAACTTGTTAATATTTTTTTTCTATATGCTAAAATTATGTAAGTGGCATGACATTACGATCAATTGTTTTCAATGTAACTCGTTTTATTTGTCAGTTTAGAATGGCTCCAAAT
AT4G14480	0.323529	170	10*maize	in_silico	24	-0.535202	-0.724395	CTGAGAAGCTAGGGACCTTGCGTGCTAATAAAGATAGTGTTGTGGGTTAACTATTGTAAACTTGTTAATATGTATTTTCTATATGCTAAAATAATGTAAGTGGCATGACATTACGATCAATTGTATTCAATGTAACTCGTTTTATTTGTCAGTTTAGAATGGCTCCAAAT
AT4G14480	0.305882	170	3*both	in_silico	38	-1.6189	-1.72572	CTGAGAAGCTAAAGACCTTGCGTGCTGATAAAGATAGTGTTTTGGGTTAACTATTGTAAACTTGTTAATATTTTTTTTCTATATGCTAAAATTATGTAAGTGGCATGACATTACGATCAATTGTTTTCAATGTAACTCGTTTTATTTGTCAGTTTAGAATGGCTCCAAAT
AT4G14480	0.311765	170	10*both	in_silico	28	-0.494389	-0.56608	CTGAGAAGCTGAAGACCTTGCGTGCTAATAAAGATAGTGTGTTGGGTTAACTATTGTAAACTTGTTAATGTTTTTTTTCTATATGCTAAAATAATGTAAGTGGCATGACATTACGATCAATTGTATTCAATGTAACTCGTTTTATTTGTCAGTTTATAATGGCTCCAAAT
AT4G14480	0.294118	170	0*start	in_silico	29	-2.77602	-2.35337	CTGAGAAGCTAAAGACCTTGCGTGCTGATAAAGATAGTGTTTTGGGTTAACTATTCTAAACTTGTTAATATTTTTTTTCTATATGCTAAAATTATATAAGTGGCATGACATTACGATCAATTGTTTTCAATTTAACTCGTTTTATTTGTCAGTTTAGAATGGCTCCAAAT
AT4G15260	0.294118	170	high	high	10	0.00421608	-0.452844	GAGTTCACTATGAGATCGATGACTCAGGTCCATGTGTTATTATGTATGTTATGTCGTTTTCGTTTTTCTTTTTTTGTTGGAATTTGTATACGTTGTGTACTTGTGTTTGTGTGTCTTTTTAAAATGTTTACGTAATAAAATGTGATACAGAAATTTTGTTTCACAAAAAA
AT4G18170	0.276471	170	10*tobacco	in_silico	32	-0.417441	-0.696914	GAGCATTGTTGTAACTACATATATTATATGTATTGAGAGAGAGAGGTGGAGAAATAAAAAACTTATATGTAACTTAAGATCTTATTTTGTATCTCTTATTTGGATGTACTTATTTTTTCATGAAATAATGAGACAGTTGGGCTTGCTTATATATTTGATGATGTTTAGTG
AT4G18170	0.258824	170	3*maize	in_silico	33	-1.99911	-1.14223	GATCATTGTTGTAACTACATATATTATATATATTGAGAGAGAGAGGTAGAGAATAAAAAAACTTATATGTAACTTAAGATCTTATTTTGTCTCTCTTATTTGCATGTACATATTTTTTCATGAAAGAATAAGACAGTTGGGCTTGCTTATATATTTGATGATGTTTAATG
AT4G18170	0.282353	170	10*maize	in_silico	34	-0.644368	-0.433754	GATCATTGTTGTAACTACATATATTATATGTATGGAGAGAGAGAGGTGGAGAATAAATAAACTTATATGTAACTTAAGATCTTATGTTGTATCTCTTATTTGCATGTACATGTTTTTTCATGAAAGAATAAGACAGTTGGGCTTGCTTATATATTTGATGATGTTTAATG
AT4G18170	0.276471	170	10*both	in_silico	34	-0.384601	-0.482235	GATCATTGTTGTAACTACATATATTATATGTATGGAGAGAGAGAGGTGGAGAAATAAAAAACTTATATGTAACTTAAGATCTTATTTTGTCTCTCTTATTTGTATGTACTTATTTTTTCATGAATGAATAAGACAGTTGGGCTTGCTTATATATTTGATGATGTGTAATG
AT4G18170	0.258824	170	0*start	in_silico	31	-3.62046	-2.03686	GATCATTGTTATAACTACATATATTATATATATTGAGAGAGAGAGGTAGAGAAAAAAAAAACTTATATGTAACTTAAGATCTTATTTTGTCTCTCTTATTTGCATGTACATATTTTTTCATGAAAGAATGAGACAGTTGGGCTTGCTTATATATTTGATGATGTTTAATG
AT4G18170	0.276471	170	3*tobacco+3*both	in_silico	25	-2.25979	-1.729	GATCATTGTTGTAACTACATATATTATATGTATTGAGAGAGAGAGGTGGAGAAAAAAAAAACTTATATGTAACTTAAGATCTTATTTTGTCTCTCTTATTTGCATGTACATATTTTTTCATGAAAGAATGAGACAGTTGGGCTTGCTTATATATTTGATGATGTTTAATG
AT4G18280	0.282353	170	10*tobacco	in_silico	23	-0.27136	0.548806	GAAGACTAAAAGAAGGAAGAAGAAAAATACTATTGTAACATCTTAATAAATAAATGAATAAATAAGGACCAAAGGAATAAGTTGTTGGGCTTTAATTACCGCTGTACTTTGTAATATAAATAAACCTATAATATATTGTGTTCTTGCGCCAACCTAGTATGCTAGTATTT
AT4G18280	0.276471	170	3*maize	in_silico	13	-1.43391	0.0606211	GAAGACTAAAAGAAGGAAAAAGAAAAATACTATAGTAGCATCTTAATTAATTAATGAATAAATAAGGACCAAAGGAATAAGTAGTTGGGCTTTAATTACCGCTGTACTTTGTAATATAAATAAACCTATAATATATTGTGTTCTTGCGCCAACCTAGTATGCTAATATTT
AT4G18280	0.282353	170	10*maize	in_silico	21	-0.514002	0.422857	GAAGACTAAAAGAAGGAATAAGAAGAATACTATTGTAACATCTTAATAAATAAATGAATAAATAAGGACCAAAGGAATAAGTAGTTGGGCTTTAATTACCGCTGTACTTTGTAATATAAATAAACCTATAATGTATTGTGTTCTTGCGCCAACCTAGTATGCTAATATTT
AT4G18280	0.276471	170	10*both	in_silico	19	-0.429538	0.519788	GAAGACTAAAAGAAGGAAGAAGAAAAATACTATTGTAACATCTTAATAAATAAATGAATAAATAAGGACCAAAGGAATAAGTTGTTGGGCTTTAATTACCGCTGTACTTTGTAATATAAATAAACCTATAATAAATTGTGTTCTTGCGCCAACCTAGTATGCTAATATTT
AT4G18280	0.282353	170	0*start	in_silico	21	-4.44068	-0.951126	TAAGACTAAAAGAAGGAAAAAGAAAAATACTATAGTAGCATCTTAATTAATTAATGCATAAATAAGGACCAAAGGAATAAGTAGTTGGGCTTTAATTACCGCTGTACTTTGTAATATAACTAAACCTATAATATATTGTGTTCTTGCGCCAACCTAGTATGCTAATATTT
AT4G18280	0.282353	170	3*tobacco+3*both	in_silico	27	-0.465144	0.109006	GAAGACTAAAAGAAGGAAAAAGAAAAATACTATTGTAGCATCTTAATTAATTAATGCATAAATAAGGACCAAAGGAATAAGTAGTTGGGCTTTAATTACCGCTGTACTTTGTAATATAAATAAACCTATAATATATTGTGTTCTTGCGCCAACCTAGTATGCTAATATTT
AT4G20110	0.252941	170	10*tobacco	in_silico	17	-0.270502	-0.220358	CAAAGAAATGTTGGAGATCAAATAATGTACCTATGAATTATACTGTAATAATAAAAGAGTGAGATGGAGTTGTGTATCTTTTCATGGCAATAAAATAAATAATTTGTATGTAAAGAGACTTTTGAATAAAATAAAATAAATATTGCTTTCATTGAGAGTTGAACTCAAGA
AT4G20110	0.258824	170	3*maize	in_silico	28	-0.509645	-0.664346	CAAAGAAATGTTTGAGATCAATTAATGTACCTATGAATTATACTGTAATAATAAAAGAGTGAGATAGAGTTGTGTGTATTTTCATGGCAAAAAAATAAATAATTTGGATGTAAAGAGACTTTTGAAGAAAATAAAACAAATATTGCTTTCATTGAGAGTTGAACTCAAGA
AT4G20110	0.258824	170	10*maize	in_silico	14	-0.281901	-0.631323	CAAAGAAATGTATGAGATCAATAAATGTACCTATGAATAATACTGTAATAATAAAAGAGTGTGATGGAGTTGTGTGTATTTTCATGGCAATAAAATAAATAATTTGGATGTAAAGAGACTTTTGAATAAAATAAAACAAATATTGCTTTCATTGAGAGTTGAACTCAAGA
AT4G20110	0.264706	170	10*both	in_silico	10	-0.305816	-0.913133	CAAAGAAATGTTGGAGATCAAATAATGTACCTATGAATAATACTGTAATAATAAAAGAGTGAGATGGAGTTGTGTGTATTTTCATGGCAATAAAATAAATAATTTGGATGTAATGAGACTTTTGAATAAAATAAAACAAATATTGCTTTCATTGAGAGTTGAACTCAAGA
AT4G20110	0.247059	170	0*start	in_silico	10	-1.74658	-1.79413	CAAAGAAATGTTTGAGATCAATTAATGTACATATGAATTATACTGTAAAAATAAAAGAGTGAGATAGAGTTGTGTATATTTTCATGGCAAAAAAATAAATAATTTGGATGTAAAGAGACTTTTGAAGAAAATAAAACAAATATTGCTTTCATTGAGAGTTGAACTCAAGA
AT4G20110	0.258824	170	3*tobacco+3*both	in_silico	22	-0.608461	-0.854169	CAAAGAAATGTTGGAGATCAATTAATGTACCTATGAATTATACTGTAATAATAAAAGAGTGAGATAGAGTTGTGTATATTTTCATGGCAAAAAAATAAATAATTTGGATGTAAAGAGACTTTTGAAGAAAATAAAACAAATATTGCTTTCATTGAGAGTTGAACTCAAGA
AT4G20760	0.347059	170	10*tobacco	in_silico	17	-0.185636	0.00475985	GTGGTTTGAGAGCAATTCCTCGTGTAATATCGAATAGCTTGGAGTGTGTATCCAGAAGCTGAGAGCTTTCTGATTATGTAATAAACAATGTGATGGTGTAATCTTCTATCTACATTTTGTATTAATGAATAAATTTACACGCTATTTTCGAAACCCTGAGTCCAAATCAT
AT4G20760	0.358824	170	3*maize	in_silico	29	-1.16081	-0.635701	GTGGTTTGAGAGCAATTCCTCGAGTAATATCGAATAGCTTGGAGTGAGTATCCAGAAGCTGAGAGCTTTCTGAGTATATAATAACCAATGTGATGGTATAATCTTCTATCTACATGTTGTATTACTGAATAATTTTACACGCTATTTTCGAAACCCTGAGTCCAAATCAT
AT4G20760	0.358824	170	10*maize	in_silico	21	-0.713119	0.340447	GTGGTTTGAGAGCAATTCCTCGTGTAATATCGAATAACTTGGAGTGTGTATCCAGAAGCTGAGAGCTTTCTGAGTATGTAATAAACAATGTGATGGTGTAATCTTCTATCTACATGTTGTATTACTGAATAAATTTACACGCTATTTTCGAAACCCTGAGTCCAAATCAT
AT4G20760	0.352941	170	10*both	in_silico	24	-0.383561	0.384422	GTGGTTTGAGAGCAATTCCTCGTGTAATATCGAATAACTTGGAGTGTGTATCCAGAAGCTGAGAGCTTTCTGAGTATGTAATAAACAATGTGATGGTGTAATCTTCTATCTACATGTTGTATTAATGAATAATTTTACACGCTATTTTCGAAACCCTGAGTCCAAATCAT
AT4G20760	0.352941	170	0*start	in_silico	19	-3.05748	-1.75356	TTGGTTTGAGAGCAATTCCTCGAGTAATATCGAATAGCTTGGAGTGAGTATCCAGAAGCTGAGAGCTTTCTGAGTATATAATAACCAATGTGATGGTATAATCTTCTATCTACATTTTGTATTACTGCATAATTTTACACGCTATTTTCGAAACCCTGAGTCCAAATCAT
AT4G20760	0.358824	170	3*tobacco+3*both	in_silico	23	-0.526343	-0.996799	GTGGTTTGAGAGCAATTCCTCGAGTAATATCGAATAGCTTGGAGTGAGTATCCAGAAGCTGAGAGCTTTCTGAGTATATAATAACCAATGTGATGGTGTAATCTTCTATCTACATTTTGTATTACTGAATAATTTTACACGCTATTTTCGAAACCCTGAGTCCAAATCAT
AT4G21650_2	0.347059	170	high	high	38	-0.274904	-1.15306	AAAGTCAACACTGGCTACTTCTTTGGAAGCTTAACATGGAGTGATGGTGTTCATGATGTTATAATCCCTGTCTCTGTTAAGACAACGATTTCGATGTAATAAAAAGAGCCATATGATGCTCATTGTGTTTGTTCTTATGTAATTTGTTGCAAATCTAAGTCTAAAATGTC
AT4G22160	0.270588	170	10*tobacco	in_silico	22	-0.172118	-0.0846655	GATTTGGGAACATTGCAGAACTACAATGATATAAGTTACCGAATGTAAACTTGAATAATGAAATGTTGTGTTGATTATATGTATTTGAATAATGGTGGAACAACTATGTATGCACTTTTTATCAATCTAATGAATAAAAATTCTTTAATGAATGTAGGGAAAAGAGTATA
AT4G22160	0.282353	170	10*maize	in_silico	21	-0.380498	-0.0384166	GATTTGGGAACATTGCAGAACTACAATGAAATAAGTTACCGAATGTAAACTTGCATAATGAAATGTTGTGTTGATTATATATATTTGAATAATGGTGGAACAACTATGTATGCACTTTGTAACAATCTAATGAATAAAAGTTCTTTAATGAATGTAGGGAAAAGAGTATA
AT4G22160	0.264706	170	10*both	in_silico	17	-0.191982	0.263174	GATTTGGGAACATTGCAGAACTACAATGATATAAGTTACCGAATGTAAACTTGAATAATGAAATGTTGTGTTGATTATATATATTTGAATAATGGTGGAACAACTATGTATGCACTTTGTAACAATCTAATGAATAAAAATTCTTTAATGAATGTAAGGAAAAGAGTATA
AT4G22160	0.258824	170	0*start	in_silico	22	-5.25527	-2.64151	TATTTGGTAACATTGCAGAACTACAATGATATAAGTTACCGAATGAAAACTTGCATAATGAAATTTTGTGTTGATTATATATATTTGCATAATGGTGGAACAACTATATATGCACTTTTTAACAATCTAACGAATAAAAATTCTTTAATGAATGTAGGGAAAAGAGTATA
AT4G22160	0.270588	170	3*tobacco+3*maize+3*both	in_silico	11	-3.3781	-2.18728	GATTTGGTAACATTGCAGAACTACAATGATATAAGTTACCGAATGTAAACTTGCATAATGAAATTTTGTGTTGATTATATATATTTGCATAATGGTGGAACAACTATGTATGCACTTTTTAACAATCTAACGAATAAAAATTCTTTAATGAATGTAGGGAAAAGAGTATA
AT4G24650	0.311765	170	10*tobacco	in_silico	22	-0.155044	0.323132	CAGAGAAAGATATGGAATAAGGAAGTGTTGTAACCGTGTGTGAAGATTGTCAGGAGCCACTTGTACCAACCGATCAACTATTATTATTGTTACTTTTATGTAATAAAAAGATTTGTAAGTCTTAACTTGTTTGGAATAAAATCACCGCAAAACAAATGTCATAAAAAAAT
AT4G24650	0.317647	170	3*maize	in_silico	21	-1.07411	-0.76613	CAGAGAAAGATATGGAATAAGGAAGTGTTGGAACCGTGTGTGAAGATTGTCAGGAGCCACTTGGACCAACCGATCAACTATTATTATTATTACTTTTATGTAATAAAAAGATTTTTAAGTCTTAACTAGTTTGGACTAATATCACCGCAAAACAAATGTCATAAAAAAAT
AT4G24650	0.311765	170	10*maize	in_silico	21	-0.459365	0.281948	CAGAGAAAGATATGGAATAAGGAAGTGTTGGAACCGTGTGTGAAGATTGTCAGGAGCCACTTGTACCAACCGATCAACTATTATTATTGTTACTTTTATGTAATAAAAAGATTTGTAAGTCTTAACTTGTTTGGAATAAAATCACCGCAAAACAAATGTAATAAAAAAAT
AT4G24650	0.305882	170	10*both	in_silico	28	-0.272375	0.0590037	CAGAGAAAGATATGGAATAAGGAAGTGTTGTAACCGTGTGTGAAGATTGTCAGGAGCCACTTGTACCAACCGATCAACTATTATTATTGTTACTTTTATGTAATAAAAAGATTTGTAAGTCTTAACTTGTTTGGAATAATATCACCGCAAAACAAATGTAATAAAAAAAT
AT4G24650	0.323529	170	0*start	in_silico	17	-1.91408	-1.55429	CAGAGAAAGATATGGAACAAGGAAGTGTTGGAACCGTGTGTGAAGATTGTCAGGAGCCACTTGGACCAACCGATCAACTATTATTATTATTACTTTTATTTACTAAAAAGATTTTTAAGTCTTAACTAGTTTGGACTAATATCACCGCAAAACAAATGTCATAAAAAAAT
AT4G24650	0.317647	170	3*tobacco+3*both	in_silico	15	-0.583469	-0.683502	CAGAGAAAGATATGGAACAAGGAAGTGTTGGAACCGTGTGTGAAGATTGTCAGGAGCCACTTGGACCAACCGATCAACTATTATTATTATTACTTTTATGTAATAAAAAGATTTTTAAGTCTTAACTAGTTTGGAATAATATCACCGCAAAACAAATGTCATAAAAAAAT
AT4G24974	0.282353	170	high	high	19	-0.487363	-0.634396	GGAGTATAAGACCTAGTGGTCCATGTAGACTAACGGGTCGAGAAAAATGTTTCCCATGGAATAATAAGTATTGAAACGTTGTATTAAAATTTTCATTTTGATAATCTAAAAAAATAAGAAAAGTATACGCTTATAGTATTCGTTTATCTTCAACTATTTATTTCTAGTAT
AT4G27230	0.341176	170	10*tobacco	in_silico	24	-0.243072	-0.887597	AGTGGGGACTCCACGTCTTTAGCATTGTTCACTGTTTCATTTGTTGTTCCTGAAAGTCAATGTAATTTCCTTCAATAAGCTACACGAAACTGCACACATAGTCACATGTAACTTGTTTGTAAACTTTTTGTTTTGTTTTGTTTTTGGTTGAAAACTCGAGAATAAAAGAA
AT4G27230	0.329412	170	3*maize	in_silico	26	-3.8423	-2.20948	AGTCTTGACTCCACTTCTTTAGCATTGTTCACTGATTCATTTGTTGTTCCTGAAAGTCAATGTAAATTCCTTCGATAAGCTACACGAAACTGCACACATAGTCACATGTAACTTGTTTGTAAACTTTTTGTTTTGTTTTGTTTTTGGTTGAAAACTCGAGAATAAAAGAA
AT4G27230	0.341176	170	10*maize	in_silico	21	-0.177903	-0.662136	AGTGTGGACTCCACGTCTTTAGCATTGTTCACTGATTCATGTGTTGTTCCTGAAAGTCAATGTAATTTCCTTCAATAAGCTACACGAAACTGCACACATAGTCACATGTAACTTGTTTGTAAACTTTTTGTTTTGTTTTGTATTTGGTTGAAAACTCGAGAATAAAAGAA
AT4G27230	0.341176	170	10*both	in_silico	24	-0.111696	-0.721385	AGTGTGGACTCCACGTCTGTAGCATTGTTCACTGTTTCATTTGTTGTTCCTGAAAGTCAATGTAATTTCCTTCAATAAGCTACACGAAACTGCACACATAGTCACATGTAACTTGTTTGTAAACTTTTTGTTTTGTTTTGTTTTTGGTTGAAAACTCGAGAATAAAAGAA
AT4G27230	0.317647	170	0*start	in_silico	34	-4.627	-2.89252	AGTCTTGACTCCACTTCTTTAGCATTGTTCACTGATTCATTTGTTGTTCCTGAAAGTCAATTTAAATTCCTTCGATAAGCTACACGAAACTGCACACATAGTCACATGTAACTTGTTTTTAAACTTTTTGTTTTGTTTTGTTTTTGGTTGAAAACTCGAGAAAAAAAGAA
AT4G27230	0.329412	170	3*tobacco+3*both	in_silico	38	-2.45424	-2.27309	AGTGTGGACTCCACTTCTTTAGCATTGTTCACTGATTCATTTGTTGTTCCTGAAAGTCAATGTAAATTCCTTCGATAAGCTACACGAAACTGCACACATAGTCACATGTAACTTGTTTTTAAACTTTTTGTTTTGTTTTGTTTTTGGTTGAAAACTCGAGAAAAAAAGAA
AT4G28460	0.270588	170	UGUA	UGUA_perm	16	-4.817	-2.971	GTATTCCATTCATTTATTTCATTATTTGTTTTTTTTTTCTTTAGGCAAAGTTCATATAGTTAGTGACAGAAACTAAAACCCTCAATATACATGTACATGATTTTTGCTTTTGCTGGTTGCTAATTTTAATAAGATTTTATACTTCTGGTTTATGTTTGGGAACGAACTTA
AT4G28460	0.270588	170	UCUA	UGUA_perm	10	-4.88176	-2.88315	GTATTCCATTCATTTATTTCATTATTTGTTTTTTTTTTCTTTAGGCAAAGTTCATATAGTTAGTGACAGAAACTAAAACCCTCAATATACATCTACATGATTTTTGCTTTTGCTGGTTGCTAATTTTAATAAGATTTTATACTTCTGGTTTATGTTTGGGAACGAACTTA
AT4G28460	0.276471	170	CGUA	UGUA_perm	13	-5.30952	-2.79212	GTATTCCATTCATTTATTTCATTATTTGTTTTTTTTTTCTTTAGGCAAAGTTCATATAGTTAGTGACAGAAACTAAAACCCTCAATATACACGTACATGATTTTTGCTTTTGCTGGTTGCTAATTTTAATAAGATTTTATACTTCTGGTTTATGTTTGGGAACGAACTTA
AT4G28460	0.276471	170	UGCA	UGUA_perm	12	-4.71027	-2.8605	GTATTCCATTCATTTATTTCATTATTTGTTTTTTTTTTCTTTAGGCAAAGTTCATATAGTTAGTGACAGAAACTAAAACCCTCAATATACATGCACATGATTTTTGCTTTTGCTGGTTGCTAATTTTAATAAGATTTTATACTTCTGGTTTATGTTTGGGAACGAACTTA
AT4G29140	0.235294	170	UGUA	UGUA_perm	1	NA	NA	TTAATATTAATTAAGACAAAACAAAACAAAATTATAATCATCATAATTATTCCCATCTCTTTTCCATAGAAGGAGAAAGTTTTGCCTTTCTTTGAGAAATTTAACATTTTCTTCTTTTTTTGTACTTAAAAATTTCTTTTTTTTTATCTCCTTATTTTTTCCGATGCCCT
AT4G29140	0.235294	170	UCUA	UGUA_perm	1	NA	NA	TTAATATTAATTAAGACAAAACAAAACAAAATTATAATCATCATAATTATTCCCATCTCTTTTCCATAGAAGGAGAAAGTTTTGCCTTTCTTTGAGAAATTTAACATTTTCTTCTTTTTTTCTACTTAAAAATTTCTTTTTTTTTATCTCCTTATTTTTTCCGATGCCCT
AT4G29140	0.241176	170	CGUA	UGUA_perm	NA	NA	NA	TTAATATTAATTAAGACAAAACAAAACAAAATTATAATCATCATAATTATTCCCATCTCTTTTCCATAGAAGGAGAAAGTTTTGCCTTTCTTTGAGAAATTTAACATTTTCTTCTTTTTTCGTACTTAAAAATTTCTTTTTTTTTATCTCCTTATTTTTTCCGATGCCCT
AT4G29140	0.241176	170	UGCA	UGUA_perm	NA	NA	NA	TTAATATTAATTAAGACAAAACAAAACAAAATTATAATCATCATAATTATTCCCATCTCTTTTCCATAGAAGGAGAAAGTTTTGCCTTTCTTTGAGAAATTTAACATTTTCTTCTTTTTTTGCACTTAAAAATTTCTTTTTTTTTATCTCCTTATTTTTTCCGATGCCCT
AT4G30990	0.311765	170	low	low	NA	NA	NA	ATTCTGCAGAATAGGTTGGCGAGACTACTCAATTCGATATTTTACTGTTCCTTTGAATCTTTTGGAGTAAGAACTTCCATTCCTGATACAGAGTTAAATAATTTCATTGACCTTTGCATGTTTTTTTTTTTTTTTTAAATGTTTTTTCCAGGTTCCTGGATGATAATGAT
AT4G31050	0.388235	170	mid	mid	31	-4.58005	-1.69486	ACGTGGTGGCGAAGTCACTTACCATGGCCCTGGTCAGGTAATAATGTCAACAATGCATTGGAAGTTTCTGTGTGTTTTCTAATGAGCTCTTCAAGCTGATTATAGGAATGTTTGAAAATGTAGCTAGTTATGTATCCTATAATCAATCTTCGAAATCACGAGATGGATCT
AT4G32700_2	0.294118	170	10*tobacco	in_silico	35	-1.43617	-0.728002	GGAAAGGGAAAAGGTCTAAGCAAAAATATGTAACTTCAATAACTACTTTAGACAGTGACTATTGTTATCATGACCAAAATCATAGAAAGATTATGCAAAATGTAACTTGAGGATTTGATTGTAAAAGTTCAATGTCAACTTTTTTTCTATATGTACTCATGGTTCCAAAA
AT4G32700_2	0.276471	170	3*maize	in_silico	32	-3.50586	-1.94589	GTAAATGTAAAAGGTGTAACCAAAAATATGTAACTTCAATAGCTACTTTAGACAGTGACTATTATTAACATGACCAAAATCATAGAAAGATTAGGCAAAAAGTAACTTGAGGATTTGATTGTAAAAGTTTAATGTCAACTTTTTTTCTATATGTACTCATGGTTCCAAAA
AT4G32700_2	0.264706	170	10*maize	in_silico	5	NA	NA	GGAAATGTAAAAGGTGTAACCAAAAATATGTAACTTCAATAACTACTTTAGACAGTGACTATTAATAAAATGACCAAAATCATAGAAAGATTATGCAAAATGTAACTTGTGGATTTGATTGTAAAAGTTTAATGTCAACTTTTTTTCTATATGTACTCATGGTTCCAAAA
AT4G32700_2	0.288235	170	10*both	in_silico	27	-1.38805	-1.09924	GGAAAGGGAAAAGGTCTAAGCAAAAATATGTAACTTCAATAACTACTTTAGACAGTGACTATTATTATCATGACCAAAATCATAGAAAGATTATGCAAAATGTAACTTGTGGATTTGATTGTAAAAGTTCAATGTCAACTTTTTTTCTATATGTACTCATGGTTCCAAAA
AT4G32700_2	0.288235	170	0*start	in_silico	24	-4.84338	-2.44562	GTAAAGGTAAAAGGTCTAACCAAAAATAGGTAACTTCAATAGCTACTTTAGACAGTGACTATTATTAACATGACCAAAATCATAGAAAGATTAGGCAAAAAGTAACTTGAGGATTTGATTGTAAAAGTTTAATGTCAACTTTTTTTCTATATGTACTCATGGTTCCAAAA
AT4G32700_2	0.294118	170	3*tobacco+3*both	in_silico	23	-3.73291	-1.90342	GGAAAGGGAAAAGGTCTAACCAAAAATATGTAACTTCAATAGCTACTTTAGACAGTGACTATTATTAACATGACCAAAATCATAGAAAGATTAGGCAAAAAGTAACTTGAGGATTTGATTGTAAAAGTTTAATGTCAACTTTTTTTCTATATGTACTCATGGTTCCAAAA
AT4G33495	0.288235	170	10*tobacco	in_silico	24	-0.300586	-0.493575	AGATGTAAAAAGGGTTCTGTGCTTATGTATCAATAAAAAGACAATCCTTTGTAATAAAGATCTTCAATTCGTAAATGTATTGGCCTTTGTCGTTTTCAAACTTCAACATCAGCATCACGTGATTGGCTAATAAAAATAAAATTTTCTCTTTATTTTATTATTTTGCCACA
AT4G33495	0.294118	170	3*maize	in_silico	20	-0.751131	-1.30943	AAATGTAAAAAGGTTTCTGTGCTTATGCATCAACAAAAAGACAATCCTTTGTAATAAATATCTTCAATTCGTAAATGTCTTGGCCTTTGTCGTTTTCAAACTTCAACATCAGCATCACGTGATTGGCTAATACAAATAAAATTTTCTCTTTATTTTATTATTTTGCCACA
AT4G33495	0.288235	170	10*maize	in_silico	32	-0.43435	-0.34861	AAATGTAAAAAGGTGTCTGTGCTTATGTATCAATAAAAAGACAATCCTTTGTAATAAAAATCTTCAATTCGTGAATGTAATGGCCTTTGTCGTTTTCAAACTTCAACATCAGCATCACGTGATTGGCTAATACAAATAAAATTTTCTCTTTATTTTATTATTTTGCCACA
AT4G33495	0.288235	170	10*both	in_silico	32	-0.385002	-0.348889	AAGTGTAAAAAGGTGTCTGTGCTTATGTATCAATAAAAAGACAATCCTTTGTAATAAAGATCTTCAATTCGTAAATGTATTGGCCTTTGTCGTTTTCAAACTTCAACATCAGCATCACGTGATTGGCTAATAAAAATAAAATTTTCTCTTTATTTTATTATTTTGCCACA
AT4G33495	0.276471	170	0*start	in_silico	20	-3.05292	-2.20767	AAATTTAAAAAGGTTTCTTTGCTTATGCATCAACAAAAAGACAATTCTTTGTAATAAATATCTTCAATTCGTAAATGTCTTGGCCTTTGTCGTTTTCAAACTTCAACATCAGCATCACGTGATTGGCTAATACAAATAAAATTTTCTCTTTATTTTATTATTTTGCCACA
AT4G33495	0.282353	170	3*tobacco+3*both	in_silico	29	-0.777604	-1.51316	AAATGTAAAAAGGTTTCTTTGCTTATGCATCAACAAAAAGACAATCCTTTGTAATAAATATCTTCAATTCGTAAATGTATTGGCCTTTGTCGTTTTCAAACTTCAACATCAGCATCACGTGATTGGCTAATACAAATAAAATTTTCTCTTTATTTTATTATTTTGCCACA
AT4G36590	0.217647	170	AATAAA	AAUAAA_perm	41	-4.60567	-2.36986	TTAGGATTGTTCTTGTATTGTGAGACTTAAGTTTGTTTTTTCTTTTAATTTGTTTCAGTTGGTTGGTTTTTCATTTTATTCGTCGTTTGTTTTCCTTTGTTTTTGGATATTTTTGTATCCAGAATAAATTTATTTATCCTTTAATTTTACTTATATTTTTATTTTTATTT
AT4G36590	0.223529	170	ACTAAA	AAUAAA_perm	50	-4.86834	-2.47003	TTAGGATTGTTCTTGTATTGTGAGACTTAAGTTTGTTTTTTCTTTTAATTTGTTTCAGTTGGTTGGTTTTTCATTTTATTCGTCGTTTGTTTTCCTTTGTTTTTGGATATTTTTGTATCCAGACTAAATTTATTTATCCTTTAATTTTACTTATATTTTTATTTTTATTT
AT4G36590	0.223529	170	AATCAA	AAUAAA_perm	59	-4.85854	-2.41757	TTAGGATTGTTCTTGTATTGTGAGACTTAAGTTTGTTTTTTCTTTTAATTTGTTTCAGTTGGTTGGTTTTTCATTTTATTCGTCGTTTGTTTTCCTTTGTTTTTGGATATTTTTGTATCCAGAATCAATTTATTTATCCTTTAATTTTACTTATATTTTTATTTTTATTT
AT4G36590	0.229412	170	ACTCAA	AAUAAA_perm	63	-4.77279	-2.46278	TTAGGATTGTTCTTGTATTGTGAGACTTAAGTTTGTTTTTTCTTTTAATTTGTTTCAGTTGGTTGGTTTTTCATTTTATTCGTCGTTTGTTTTCCTTTGTTTTTGGATATTTTTGTATCCAGACTCAATTTATTTATCCTTTAATTTTACTTATATTTTTATTTTTATTT
AT4G37295	0.282353	170	UGUA	UGUA_perm	21	NA	-3.88024	TAAAATACGAACCCAAACAAAACATTATACTTCGATATTTGTTTAGCTCAGGTCATAGAATCATATTTTTCATTTTTTATAGATTATTATATTTATTCAGTCGCTAAAGATCCATGTAAAGTTTAGAAGGGTGATATTCTTTGATCATACAATAGTCGGTTTCCTTCTCA
AT4G37295	0.282353	170	UCUA	UGUA_perm	20	-4.82457	-4.60074	TAAAATACGAACCCAAACAAAACATTATACTTCGATATTTGTTTAGCTCAGGTCATAGAATCATATTTTTCATTTTTTATAGATTATTATATTTATTCAGTCGCTAAAGATCCATCTAAAGTTTAGAAGGGTGATATTCTTTGATCATACAATAGTCGGTTTCCTTCTCA
AT4G37295	0.288235	170	CGUA	UGUA_perm	15	NA	NA	TAAAATACGAACCCAAACAAAACATTATACTTCGATATTTGTTTAGCTCAGGTCATAGAATCATATTTTTCATTTTTTATAGATTATTATATTTATTCAGTCGCTAAAGATCCACGTAAAGTTTAGAAGGGTGATATTCTTTGATCATACAATAGTCGGTTTCCTTCTCA
AT4G37295	0.288235	170	UGCA	UGUA_perm	24	NA	-3.89309	TAAAATACGAACCCAAACAAAACATTATACTTCGATATTTGTTTAGCTCAGGTCATAGAATCATATTTTTCATTTTTTATAGATTATTATATTTATTCAGTCGCTAAAGATCCATGCAAAGTTTAGAAGGGTGATATTCTTTGATCATACAATAGTCGGTTTCCTTCTCA
AT4G38630	0.352941	170	10*tobacco	in_silico	21	-0.546585	-0.733738	GCTTGGGTTTGATAGAGATTGGAACTGAATGTAACGAATCTGTCTGCCTTGTGAAATTTGTTTTTTTCTCTCTGTATCGCCTTTTTATAATGTTGTAATTGTACGAGTCAAGGACTAGCTTCCTTCTTAATTTGTATTGGACTTTATGTCAATGGGCTCTTAGTAAGTAA
AT4G38630	0.347059	170	3*maize	in_silico	18	-1.26423	-1.28243	GCTTTGGTTTGATAGAGATTGGAACTGAATGTAACTAATCTCTCTGCCTTGTGAAATTTGTTTTTTTCTCTCTCTCTCGCCTTTTTATAATGTTGTTATTGTACGAGTCAAGGACTAGCTTCCTTCTTAATTTGTATTGGACTTTATGTCAATGGGCTCTTAGAAAGTAA
AT4G38630	0.352941	170	10*maize	in_silico	45	-0.332233	-0.812988	GCTTTGGTGTGATAGAGATTGGAACTGAATGTAACTAATCTCTCTGCCTTGTGTAATTTGTTTTTTTCTCTCTCTCTCGCCTTGTAATAAAGTTGTAATTGTACGAGTCAAGGACTAGCTTCCTTCTTAATTTGTATTGTACTTTATGTCAATGGGCTCTTAGAAAGTAA
AT4G38630	0.347059	170	10*both	in_silico	17	-0.61806	-0.780396	GCTTGGGTTTGATAGAGATTGGAACTGAATGTAACGAATCTGTCTGCCTTGTGAAATTTGTTTTTTTCTCTCTGTATCGCCTTTTTATAATGTTGTAATTGTACGAGTCAAGGACTAGCTTCCTTCTTAATTTGTATTGTACTTTATGTCAATGGGCTCTTAGAAAGTAA
AT4G38630	0.329412	170	0*start	in_silico	57	-4.45395	-1.95116	TCTTTGGTTTGATAGAGATTGGAACTGAATTTAACTAATCTCTCTGCCTTGTGAAATTTGTTTTTTTCTCTCTCTCTCGCCTTTTTATAATGTTGTTATTGTACGAGTCAAGGACTAGCTTCCTTCTTAATTTTTATTGGACTTTATGTCAATGGGCTCTTAGAAAGTAA
AT4G38630	0.341176	170	3*tobacco+3*both	in_silico	17	-1.37464	-1.46219	GCTTTGGTTTGATAGAGATTGGAACTGAATGTAACTAATCTCTCTGCCTTGTGAAATTTGTTTTTTTCTCTCTCTCTCGCCTTTTTATAATGTTGTAATTGTACGAGTCAAGGACTAGCTTCCTTCTTAATTTTTATTGGACTTTATGTCAATGGGCTCTTAGAAAGTAA
AT4G39730	0.329412	170	high	high	34	-0.116056	-0.238388	GTCTGAGATTCGGAAAAAGCTTTCTTGGGTCGTTTAAGTGATGTGTTGTGATTCGTGAGACTTGTCTGTATTGTTTGTATTCTCGTTGTTCTTGTGAGTGTAATGTGGCGTTAATGAAATATGATTCAATAAAATAAAACCTTTTTAGTTATTTTGCGAATTTTAACTCA
AT4G40030	0.323529	170	10*tobacco	in_silico	38	-0.310857	-0.454842	ATCGGAATTGCTGTGTTTTGTAAATCTCTGGGGATGTAATAATAAGAGTAATAAGAAGTCTGCAATCTAAGAATGTTGTGTTCTTTAAGCTTATTATTATGTGTGTTGCGAACTCTTTGTAACTCTTTTGTTAAATTCTTATGTTTTCGTAAGTCGTTTGTTCGTCACCA
AT4G40030	0.317647	170	3*maize	in_silico	51	-2.85078	-0.843743	ATCTTAATTGCTGTGTTTTTTAAATCTCTGGGTATGTAGTAGTAAGAGTTGTAAGAAGTCTGCAATCTAAGAATGTTGTGTTCTGTAAGCTTATTATTATGTGTGTTGCGAACTCTTTGTAACTCTTTTGTTAAATTCTTATGTTTTCTTAACTCGTTTGTTCGTCACCA
AT4G40030	0.311765	170	10*maize	in_silico	39	-0.236319	-0.146161	ATGTTAATTGGTGTGTGTTGTAAATCTCTGGGTATGTAATAATAAGAGTTGTAATAAGTCTGCAATCTAAGAATGTTGTGTTCTGTAAGCTTATTATTATGTGTGTTGCGAACTCTTTGTAACTCTTTTGTTAAATTCTTATGTTTTCTTAACTCGTTTGTTCGTCACCA
AT4G40030	0.323529	170	10*both	in_silico	36	-0.369653	-0.322169	ATCGGAATTGCTGTGTTTTGTAAATCTCTGGGTGTGTAATAATAAGAGTAATAAGAAGTCTGCAATCTAAGAATGTTGTGTTCTGTAAGCTTATTATTATGTGTGTTGCGAACTCTTTGTAACTCTTTTGTTAAATTCTTATGTTTTCTTAAGTCGTTTGTTCGTCACCA
AT4G40030	0.305882	170	0*start	in_silico	43	-4.07806	-1.74153	ATCTTAATTGCTGTGTTTTTTAAATCTCTGGGTATGTAGTAGTAAGAGTAGTAAGAAGTCTGCAATCTAAGAATGTTGTGTTCTTTAAGCTTATTATTATGTGTGTTGCGAACTCTTTTTAACTCTTTTGTTAAATTCTTATGTTTTCTTAACTCGTTTGTTCGTCACCA
AT4G40030	0.323529	170	3*tobacco+3*both	in_silico	35	-2.55919	-1.05799	ATCGGAATTGCTGTGTTTTTTAAATCTCTGGGTATGTAGTAGTAAGAGTAGTAAGAAGTCTGCAATCTAAGAATGTTGTGTTCTTTAAGCTTATTATTATGTGTGTTGCGAACTCTTTGTAACTCTTTTGTTAAATTCTTATGTTTTCTTAACTCGTTTGTTCGTCACCA
AT5G03860	0.305882	170	high	high	26	0.00833675	-0.751835	GGGGAGAGAGGGGTTGAGATATGAGTTTGTGCTTTTGTTTCTTTGTGTCTGTTTCTCAAAATGTTATTGTTCTTTCTGTATTTTGGTATATTGTAATAAGCAAAACTTGTTCTTTTATTTCCAGTAAGAAATAAATGTTCTATATCATCCTTAATGTGTTGTTTAGACAT
AT5G07620	0.341176	170	3*tobacco	in_silico	28	-1.83334	-1.99482	GAGAGAGGAAAGGATGTGATGAGTTATGTTTTTTTGGTCAAGAAGATTGTGGAGGAAGCTTTGCTTATCAATTATTCTTTGAGTTTCGTTGACATTGACCTGTTCTCACTTCTGAATTTTGAGTCGTGTCTAATAAAAATCTTAGCTTATAAACTCTGTATTCTTCTGAA
AT5G07620	0.335294	170	10*tobacco	in_silico	32	-0.588229	-1.72374	GAGAGAGGAAAGGATGTGATGAGTTATGTTTTTTTGGTCAATAAGATTGTGGAGGAAGCTTTGCTTATCAATAATACTTTGAGTTTCGTTGACATTGTACTGTTCTCACTTCTGTATTTTGAGTCGTGTCTAATAAAAATCTTAGCTTATAAACTCTGTATTCGTCTGAA
AT5G07620	0.358824	170	3*maize	in_silico	46	-4.31618	-1.90985	TAGAGAGGTAAGGATGTGATGAGTTATGTTTGTTTGGTCAAGAAGATTGTGGAGGAAGCTTTGCTTATCAATTATCCTTTGAGTTTCGTTGACATTGACCTGTTCTCACTTCTGAATGTTGAGTCGTGTCTAATACAAATCTTAGCTTATAAACTCTGTATTCTTCTGAA
AT5G07620	0.358824	170	10*maize	in_silico	32	-0.365555	-0.850828	GAGAGAGGGAAGGATGTGATGAGTTATGTTTGTTTGGTCAATAAGATTGTGGAGGAAGCTTTGCTTATCAATAAACCTTTGAGTTTCGTTGACATTGTCCTGTTCTCACTTCTGAATGTTGAGTCGTGTCTAATAAAAATCTTAGCTTATAAACTCTGTATTCTTCTGAA
AT5G07620	0.347059	170	3*both	in_silico	38	-1.52054	-1.96744	GAGAGAGGGAAGGATGTGATGAGTTATGTTTTTTTGGTCAAGAAGATTGTGGAGGAAGCTTTGCTTATCAATTATTCTTTGAGTTTCGTTGACATTGACCTGTTCTCACTTCTGAATTTTGAGTCGTGTCTAATAAAAATCTTAGCTTATAAACTCTGTATTCTTCTGAA
AT5G07620	0.341176	170	10*both	in_silico	37	-0.500182	-1.66706	GAGAGAGGGAAGGATGTGATGAGTTATGTTTTTTTGGTCAATAAGATTGTGGAGGAAGCTTTGCTTATCAATAATACTTTGAGTTTCGTTGACATTGTACTGTTCTCACTTCTGTATTTTGAGTCGTGTCTAATAAAAATCTTAGCTTATAAACTCTGTATTCGTCTGAA
AT5G07620	0.341176	170	0*start	in_silico	48	-4.85048	-2.46187	TAGAGAGGTAAGGATGTGATGAGTTATGTTTTTTTGGTCAAGAAGATTGTGGAGGAAGCTTTGCTTATCAATTATTCTTTGAGTTTCGTTGACATTGACCTGTTCTCACTTCTGAATTTTGAGTCGTGTCTAATACAAATCTTAGCTTATAAACTCTGTATTCTTCTGAA
AT5G07980	0.370588	170	3*tobacco	in_silico	21	-0.908886	-1.25104	GTCGGAACCCTGAGATCAGTGAAGGCCTCCATTTGTTGAAAAGCCGGAGATTTTCCTCTAAATATGTAGCATTATCGTATGCATCACCATAACATTGTATGTTAAACCCATCTGTAAACAGTACTTTAATAAATAAAAGTTGTTTAGTACAAAAACCCTGATGGCCTGAT
AT5G07980	0.358824	170	10*tobacco	in_silico	16	0.037169	-0.220847	GTCGGAACCCTGAGATCAGTGAAGGCCTCCATTTGTTGAAAAGCCGGAGATGTTCCTCTAAATATGTATCATTATCGTATGAATCACAATAAAATTGTATGTTGAACCCATCTGTAATCAGTACTTTAATAAATAAAAGTTGTTTAGTACAAAAACCCTGATGGCCTGAT
AT5G07980	0.376471	170	3*maize	in_silico	25	-1.69489	-0.966271	GTCGGAACCCTGAGATCAGTGAAGGCCTCCATTTGTTGAAAAGCCGGAGATGTTCCTCTAAATATGTAGCATTATCGTATGCATCACCATAACATTGTAAGTTAAACCCATCTGTAAACAGTACTTTAATAAATAAAAGTTGTTTAGTACAAAAACCCTGATGGCCTGAT
AT5G07980	0.364706	170	10*maize	in_silico	32	-0.84938	-0.326072	GTCGGAACCCTGAGATCAGTGAAGGCCTCCATTTGTTGTAAAGCCGGAGATGTTCCTCTAAATAAGAAGCATTATCGTATGTATCACAATAAAATTGTAAGTGAAACCCATCTGTAAACAGTACTTTAATAAATAAAAGTTGTTTAGTACAAAAACCCTGATGGCCTGAT
AT5G07980	0.364706	170	3*both	in_silico	13	-1.12267	-1.6126	GTCGGAACCCTGAGATCAGTGAAGGCCTCCATTTGTTGAAAAGCCGGAGATTTTCCTCTAAATATGTAGCATTATCGTATGTATCACCATAACATTGTAAGTTAAACCCATCTGTAAACAGTACTTTAATAAATAAAAGTTGTTTAGTACAAAAACCCTGATGGCCTGAT
AT5G07980	0.352941	170	10*both	in_silico	26	-0.289546	-0.353177	GTCGGAACCCTGAGATCAGTGAAGGCCTCCATTTGTTGAAAAGCCGGAGATGTTCCTCTAAATATGTATCATTATCTTATGTATCACAATAAAATTGTATGTGAAACCCATCTGTAAACAGTACTTTAATAAATAAAAGTTGTTTAGTACAAAAACCCTGATGGCCTGAT
AT5G07980	0.382353	170	0*start	in_silico	19	-2.69447	-2.03009	GTCGGAACCCTGAGATCAGTGAAGGCCTCCATTTGTTGAAAAGCCGGAGATTTTCCTCTAAATATGTAGCATTATCGTATGCATCACCATAACATTGTAAGTTAAACCCATCTGTAAACAGTACTTTAGTAAAGAAAAGTTGTTTAGTACAAAAACCCTGATGGCCTGAT
AT5G12350	0.4	170	3*tobacco	in_silico	41	-3.42173	-1.79482	ATTTGGGTGGTGGAAACCGTAGAGTTTGTAGTTCATTTGATATAAAAATGTATTCCTTATTGCCAAAAGCTTTAGAATCTACAATAGTACTGGACGTCCAAAATATTGCTTGTGGTGGACAGCACGCTGTCCTCGTGACAAAACAAGGGGAAAGTTTTTCTTGGGGAGAG
AT5G12350	0.376471	170	10*tobacco	in_silico	24	-1.3119	-0.920412	ATTTGGGTGGTGGAAACCGTAGAGTTTGTAGTTCATTTGAAATAAAAATGTATTCCTTATTGCCAAAAGCTTTAGAATGTACAATTGTACTGGACGTCCAAAATATTGCTTGTAATGGACAGCACGCTGTCCTCGTGACAAAATAAGGGGAAAGTTTTTCTTGGGTAGAG
AT5G12350	0.405882	170	3*maize	in_silico	20	-5.0734	-1.50484	ATTTGGGTGGTGGAAACCGTAGAGTTGGTAGTTCATTTGAAATAAAAATGGATTCCTTATTGCCAAAAGCTTTAGAATCTACAATAGTACTGGACGTCCAAAATATTGCTTGTGGTGGACAGCACGCTGTCCTCGTGACAAAATAAGGGGAAAGTTTTTCTTGGGGAGAG
AT5G12350	0.388235	170	10*maize	in_silico	27	-2.63087	-0.61599	ATTTGGGTGGTGTAAACCGTAGAGTTGGTGGTTCATTTGAAATAAAAATGTATTCCTTATTGCCAAAAGCTTTAGAATCTACAATAAAACTGGACGTCCAAAATAATGCTTGTGGTGGACAGCACGCTGTACTCGTGACAAAATAAGGGGAAAGTTTTTCTTGGGGAGAG
AT5G12350	0.405882	170	3*both	in_silico	23	-3.41431	-1.48916	ATTTGGGTGGTGGAAACCGTAGAGTTGGTAGTTCATTTGAAATAAAAATGTATTCCTTATTGCCAAAAGCTTTAGAATCTACAATAGTACTGGACGTCCAAAATATTGCTTGTGGTGGACAGCACGCTGTCCTCGTGACAAAACAAGGGGAAAGTTTTTCTTGGGGAGAG
AT5G12350	0.376471	170	10*both	in_silico	26	-0.913061	-0.823913	ATTTGGGTGGTGGAAACCGTAGAGTTGGTAGTTCATTTGTAATAAAAATGTATTCCTTATTGCCAAAAGCTTTATAATCTACAATTGTACTGGACGTCCAAAATATTGCTTGTAATGGACAGCACGCTGTCCTCGTGACAAAATAAGGGGAAAGTTTTTCTTGGGTAGAG
AT5G12350	0.411765	170	0*start	in_silico	27	-5.82566	-2.4889	TTTTGGGTGGTGGAAACCGTAGAGTTGGTAGTTCATTTGATATAAAAATGGATTCCTTATTGCCAAAAGCTTTAGAATCTACAATAGTACTGGACGTCCAAAATATTGCTTGTGGTGGACAGCACGCTGTCCTCGTGACAAAACAAGGGGAAAGTTTTTCTTGGGGAGAG
AT5G14930	0.305882	170	10*tobacco	in_silico	17	-0.678497	-0.47234	AAGCTCTTGGTAGGAGTATTAGCTTCAGTGTTGCTACAGTTACATAGAGGCTTCTGATCTTGTAGCCTATATGTATCAAATAAAAGCAATAAATTTCGAGATGTGTAAGCCTATATATTCGAATAAACGATATCCAAATATTTTTTTATGGATTGAATGTATTAAAGTAA
AT5G14930	0.323529	170	10*maize	in_silico	22	-1.05134	-0.262423	AAGCTCTTGGTAGTAGTATCAGCTTCAGTGTTGCTACAGTTACATAGAGGCTTCTGATCTTGCAGCCTGTATGTGGAAAATAAAAGCAATAAATTTACAGATGTGTAAGCCTATATATTCGAATAAACCATATCCAAATGTTTTTTTATGGATTGAATGTAATAAAGTAA
AT5G14930	0.323529	170	10*both	in_silico	23	-0.949449	-0.247972	AAGCTCTTGGGAGGAGTATTAGCTTCAGTGTTGCTACAGTTACATAGAGGCTTCTGATCTTGCAGCCTATATGTTGAAAATAAAAGCAATAAATTTCGAGATGTGTAAGCCTATATATTCGAATAAACCATATCCAAATGTTTTTTTATGGATTGAATGTAATAAAGTAA
AT5G14930	0.311765	170	0*start	in_silico	24	-2.17851	-1.83686	AAGCTCTTGGTAGTAGTATTAGCTTCAGTGTTGCTACAGTTACATAGAGGCTTCTGATCTTGCAGCCTATATGTAGAAAAGAAAAGCAAGAAATTTAGAGATGTTTAAGCCTATATATTCGAACAAACCATATCCAAATATTTTTTTATGGATTGAATGTATTAAAGTAA
AT5G14930	0.305882	170	3*tobacco+3*maize+3*both	in_silico	26	-1.25895	-0.836896	AAGCTCTTGGTAGTAGTATTAGCTTCAGTGTTGCTACAGTTACATAGAGGCTTCTGATCTTGCAGCCTATATGTAGAAAAGAAAAGCAATAAATTTAGAGATGTGTAAGCCTATATATTCGAATAAACCATATCCAAATATTTTTTTATGGATTGAATGTATTAAAGTAA
AT5G15060	0.276471	170	3*tobacco	in_silico	28	-4.68981	-2.37666	CTTACTCTCTCTTTTTTTTTTCGTCGTACTTACTCTCTTGTAAAAATTCTTTTACTACTCTACATTCTCTTGTAAGCTTTTCTCCCATTTTCAATATGTAGATAACAAAAAAAAAAATTACTATACGAAAAGTAAAATACAGTTTAGACTTTCTGGATTCGTTTTAGCAT
AT5G15060	0.288235	170	10*tobacco	in_silico	11	-1.49907	-1.54189	CTTAGGCTCTCTTTTTTTTTTCGTTGTACTTACTCTCTTGTAATAAATCTTGTACTACTCTACATTCTCTTGTAAGCTTTTCTCCCATTTTCAATATGTAGATGACAAAAAAAAAAATTACTATACGAAAAGTAAAATACAGTTTAGACTTTCTGGATTCGTTTTAGCAT
AT5G15060	0.282353	170	3*maize	in_silico	11	-4.95065	-1.96937	CTTACTCTCTCTTTTTTTTTTCGTCGTACTTACTCTCTCGTAAAAATTCTTGTACTACTCTACATTCTCTTGTAAGCTTTTCTCCCATTTTCAATATGTAGATAACAAAAAAAAAAATTACTATACGAAATGTAAAATACAGTTTAGACTTTCTGGATTCGTTTTAACAT
AT5G15060	0.3	170	10*maize	in_silico	1	NA	NA	CTTAGTCTCTCTTTTTTTTTTCGTCGTACTTACTCTCTCGTAAAAACTCTTGTACTACTCTACATTGTATTGTAAGCTTTTCTCCCATTTTCAATATGTAGATGACAAAAAAAAAAATTACTGTACGAAATGTAAAATACAGTTTAGACTTTCTGGATTCGTTGTAACAT
AT5G15060	0.288235	170	3*both	in_silico	8	-4.89788	-1.84119	CTTACTCTCTCTTTTTTTTTTCGTCGTACTTACTCTCTCGTAAAAATTCTTGTACTACTCTACATTCTCTTGTAAGCTTTTCTCCCATTTTCAATATGTAGATAACAAAAAAAAAAATTACTATACGAAAAGTAAAATACAGTTTAGACTTTCTGGATTCGTTGTAACAT
AT5G15060	0.288235	170	10*both	in_silico	11	-1.71082	-1.50608	CTTAGGCTCTCTTTTTTTTTTCGTTGTACTTACTCTCTTGTAATAATTCTTGTACTACTCTACATTCTCTTGTAAGCTTTTCTCCCATTTTCAATATGTAGATGACAAAAAAAAAAATTACTATACGAAATGTAAAATACAGTTTAGACTTTCTGGATTCGTTGTAACAT
AT5G15060	0.282353	170	0*start	in_silico	5	-5.31057	-2.87161	CTTACTCTCTCTTTTTTTTTTCGTCGTACTTACTCTCTCGTAAAAATTCTTTTACTACTCTACATTCTCTTGTAGGCTTTTCTCCCATTTTCAATATGTAGATAACAAAAAAAAAAATTACTATACGAAAAGTAAAATACAGTTTAGACTTTCTGGATTCGTTTTAACAT
AT5G15650_2	0.3	170	low	low	38	-4.90011	-3.03725	TTTTAGCTCAAATTATCGTTACTTTTAAATTTCTGATTTTACGAACCTTTCTTGCTTTTTTTACACATTTGAGTAGTTTTCATCATCAGTACTTTCTCATTGTCCGGTTATGGTTTTTGCATTTGGTTTAAATATCACCGGTTTATTTATAAACAGTGGTGGATTAGTAG
AT5G15980_2	0.347059	170	3*tobacco	in_silico	29	-3.1725	-1.70574	ATTGGGTTCTGGGCATTTGATTCAAATAATTTGGCCAGAATATTTCCTGCTGTTCCCTTTTGTTTACATGTATCACTCACCAGTCACCAGTTAACTTTCTTCATCAACCTGGTGTACTGGCAAAATAATTTTAAGGTACTATGTTTTTTTATATTCCACTTGCTTATCAT
AT5G15980_2	0.352941	170	10*tobacco	in_silico	28	-0.428913	-0.907341	AGTGGGTTCTGGGCATTTGATTCAAATAATTTGGCCAGAATATTTCCTGTTGTTCCCTTTTGTTTACATGTATCAGTCACCAGTCACCAGTGTACTTTCTTCATCAACCTGTTGTACTGGCAAAATAATTTTAAGGTACTATGTTTTTTTATATTCCACTTGCGTATCAT
AT5G15980_2	0.347059	170	3*maize	in_silico	30	-3.29021	-1.79545	ATTGGTTTCTGGGCATTTGATTCAAATAAGTTGGCCAGAATATTTCCTGCTGTTCCCTTTTGTTTACATGTATCACTCACCAGTCACCAGTTAACTTTCTTCATCAACCTGGTGTACTGGCAAAATAATTTTAAGGTACTATGTTTTTTTATATTCCACTTGCTTATCAT
AT5G15980_2	0.347059	170	10*maize	in_silico	35	-0.684168	-0.475756	ATAGGTTTCTGGGCATGTGATTCAAATAAGTTGGCCAGAATAAATCCTGCTGTACCCTTTTGTTTACATGTATCAGTCACCAGTCACCAGTTAACTTTCTTCATCAACCTGTTGTACTGGCAAAATAATTTTAAGGTACTATGTTTTTTTATATTCCACTTGCTTATCAT
AT5G15980_2	0.347059	170	3*both	in_silico	32	-2.87989	-1.56322	ATTGGTGTCTGGGCATTTGATTCAAATAATTTGGCCAGAATATTTCCTGCTGTTCCCTTTTGTTTACATGTATCACTCACCAGTCACCAGTTAACTTTCTTCATCAACCTGGTGTACTGGCAAAATAATTTTAAGGTACTATGTTTTTTTATATTCCACTTGCTTATCAT
AT5G15980_2	0.352941	170	10*both	in_silico	28	-0.465274	-1.00871	AGTGGTGTCTGGGCATTTGATTCAAATAATTTGGCCAGAATATTTCCTGTTGTACCCTTTTGTTTACATGTATCAGTCACCAGTCACCAGTGAACTTTCTTCATCAACCTGTTGTACTGGCAAAATAATTTTAAGGTACTATGTTTTTTTATATTCCACTTGCGTATCAT
AT5G15980_2	0.347059	170	0*start	in_silico	35	-4.47379	-2.31695	TTTGGTTTCTGGGCATTTGATTCAAATAATTTGGCCAGAATATTTCCTGCTGTTCCCTTTTGTTTACATGTATCACTCACCAGTCACCAGTTAACTTTCTTCATCAACCTGGTGCACTGGCAAAATAATTTTAAGGTACTATGTTTTTTTATATTCCACTTGCTTATCAT
AT5G17590	0.541176	170	low	low	1	-5.39924	-2.69238	GCAAGAGCGTTACCAGTTTCGATCCGGAGAAAGGCGATCCTAACAAGGCTCCGGAAACCGTCACGACAACTTCGGATCCGGCGCCGAGGAATTCACCGAGGGAAGGTGAGAAGCACGTGCAATTCGGGAATGTGGTGGTTCTTGGGGATGAAGAAGGTGGAAAAGAGGAA
AT5G18720	0.4	170	mid	mid	35	-3.75825	-2.22979	GTGTAACCATAGAGATGTACGGAGAGCTAGTGGATCTTATAAGTGTTGATTCTAGAGCATTACCTTCACACCTAATTGCTTCAGACCATTGAGCGAAGATGGTGAGGGAAGCCAGTGATTCCTTTTTGTTAGATTATTGGGGCATTTGGTGAAAAAGGGTTTTGTTTTTT
AT5G19480	0.311765	170	mid	mid	30	-4.27347	-1.9018	CTATGAAGTTTATCTATTCTCGTGACTATTTAAACAGAAAGGTTTCATACATTCGAAATCATTTACTCTGAAATTTATCGAATCTGAAGGCATGTGACTTTTTGGGTGTATTCGACTCTATGGAAATACCAAAAACAAAATTTAGATCTTTCAGGAAAGTGTTTTATCTC
AT5G20820	0.311765	170	3*tobacco	in_silico	31	-1.11183	-0.904421	GCACGCCCCGAGTCGGTCTACGAACTTGTCGAGTTCTACGCTTGTTAACTCTTTATGATTAATTTAGGTTCAAAATGTATTTATGAATAAATGTTACATGTTTGTATATTCTACACTTTGTATACTTTACACTTTACATAGTATTTCGTGAAATAATCTATTTTCTGTTA
AT5G20820	0.329412	170	10*tobacco	in_silico	39	-0.0956118	-0.110941	GCACGCCCCGAGTCGGTCTACGAACTTGTCGAGTTCTACGCTTGTAAACTCTTTATGAATAATTTGGGTTCAAAATGTATTTATGAATAAATGTTACATGTTTGTATGTTCTACACTTTGTAAACTTTACACTTTACATTGTATTTCGTGAAATAATCTAGTTTCTGTTA
AT5G20820	0.329412	170	10*maize	in_silico	30	-0.047737	-0.1848	GCACGCCCCGAGTCGGTCTACGAACTTGTCGAGTTCTACGCTTGTAAACTCTTTATGAATAATGTGGGTTCAAAATGTATTTATGAATAAATGTTACATGTTTGTATGTTCTACACTTTGTAAACTTTACACTTTACATTGTATTTCGTGAAATAATCTATTTTCTGTTA
AT5G20820	0.323529	170	10*both	in_silico	26	-0.0197941	0.0104793	GCACGCCCCGAGTCGGTCTACGAACTTGTCGAGTTCTACGCTTGTAAACTCTTTATGAATAATTTGGGTTCAAAATGTATTTATGAATAAATGTTACATGTTTGTATGTTCTACACTTTGTAAACTTTACACTTTACATTGTATTTCGTGAAATAAACTATTTTCTGTTA
AT5G20820	0.3	170	0*start	in_silico	34	-3.2089	-1.81956	TCACGCCCCGAGTCGGTCTACGAACTTGTCGAGTTCTACGCTTGTTAACTCTTTATGATTAATTTAGGTTCAAAATATATTTATGATTAAATGTTACATGTTTGTATATTCTACACTTTGTATACTTTACACTTTACATAGTATTTCGTGAAATAATCTATTTTCTGTTA
AT5G20820	0.305882	170	3*maize+3*both	in_silico	26	-0.665538	-0.654463	GCACGCCCCGAGTCGGTCTACGAACTTGTCGAGTTCTACGCTTGTTAACTCTTTATGAATAATTTAGGTTCAAAATATATTTATGAATAAATGTTACATGTTTGTATATTCTACACTTTGTATACTTTACACTTTACATAGTATTTCGTGAAATAATCTATTTTCTGTTA
AT5G21120	0.282353	170	3*tobacco	in_silico	28	-4.62522	-2.6865	ATCAGAGTTTTCTTTTTATGTTTTCTAGTCTTTATAGCTTTGTCTCTTGCTTATTCTCTCATTAAACACAGTTTTTGATCTCTCCATTTCATAGCCCATGTAGCAATGGAGAAGATTATGTTTCATAATAAGTTAATAACCAAATTCAAAGTAATTCATTATGTAATTTG
AT5G21120	0.294118	170	10*tobacco	in_silico	35	-1.27775	-0.932971	ATCAGAGTGTTCGTTGTATGTTTTCTAGTCTTTATAGCTTTGTATCTTGCTTATTCTCTCAATAAACACAGTTTGTGATCTCTCCATTTCATAGCCCATGTATCAATGGAGAAGATTATGTTTCATAATAAGTTAATAACCAAATTCAAAGTAATTCATTATGTAATTTG
AT5G21120	0.294118	170	3*maize	in_silico	18	-4.62565	-2.2903	TTCAGAGTTTTCTTTTTATGTTTTCTAGTCTTTATAGCTTTGTCTCTTGCTTATTCTCTCAATAAACACAGTTTGTAATCTCTCCATTTCATAGCCCATGTAGCAATGGAGAAGATTAGGTTTCATAATAAGTTAATAACCAAATTCAAAGTAATTCATTATGTGATTTG
AT5G21120	0.288235	170	3*both	in_silico	33	-4.22566	-2.42468	ATCAGAGTTTTCTTTTTATGTTTTCTAGTCTTTATAGCTTTGTCTCTTGCTTATTCTCTCAATAAACACAGTTTTTGATCTCTCCATTTCATAGCCCATGTAGCAATGGAGAAGATTATGTTTCATAATAAGTTAATAACCAAATTCAAAGTAATTCATTATGTGATTTG
AT5G21120	0.294118	170	0*start	in_silico	24	-5.0733	-2.94636	TTCAGAGTTTTCTTTTTATGTTTTCTAGTCTTTATAGCTTTGTCTCTTGCTTATTCTCTCATTAAACACAGTTTTTGATCTCTCCATTTCATAGCCCATGTAGCAATGGAGAAGATTAGGTTTCATAATAAGTTAATAACCAAATTCAAAGTAATTCATTATGTGATTTG
AT5G21120	0.294118	170	10*maize+10*both	in_silico	28	-1.27268	-0.938572	ATCAGAGTGTTCGTTGTATGTTTTCTAGTCTTTATAGCTTTGTATCTTGCTTATTCTCTCAATAAACACAGTTTGTAATCTCTCCATTTCATAGCCCATGTATCAATGGAGAAGATTATGTTTCATAATAAGTTAATAACCAAATTCAAAGTAATTCATTATGTGATTTG
AT5G22470	0.270588	170	3*maize	in_silico	1	NA	NA	ATATATATCGTGTAATCATTCTCTCTTAATTTAGAATAAAGAGAGAGGCATTCAATCCATACTTAATGAAAATCTAAGACGGTTGTAAGTTTGATGGTATTAAGACAATGATAGTATAACCATAAAAAAAAAAAAAAAACTTTTGTTTGTCCTCTACGATTTTTCGTCAA
AT5G22470	0.270588	170	10*maize	in_silico	26	-0.457407	-0.0299519	ATATATATCGTGTAATCATTGTCTCTTAATTTAGAATAAAGAGAGAGGCATTCAATCCATACTTAATGAAAATGTAAGACGGTTGTAAGTTTGATGGTATTAAGACAATGATTGTATTACCATAAATAAATAAATAAAACTTTTGTTTGTCCTCTACGATTTTTCGTCAA
AT5G22470	0.270588	170	0*start	in_silico	2	NA	NA	ATATATATCGTCTAATCATTCTCTCTTAATTTAGAAAAAAGAGAGAGGCATTCAATCCATACTTAATGAAAATCTAAGACGGTTGAAAGTTTGATGGTATTAAGACAATGATAGTATAACCATAAAAAAAAAAAAAAAACTTTTGTTTGTCCTCTACGATTTTTCGTCAA
AT5G22470	0.276471	170	3*tobacco+3*both	in_silico	2	NA	-1.10117	ATAGATATCGTGTAATCATTCTCTCTTAATTTAGAAAAAAGAGAGAGGCATTCAATCCATACTTAATGAAAATCTAAGACGGTTGTAAGTTTGATGGTATTAAGACAATGATAGTATAACCATAAAAAAAAAAAAAAAACTTTTGTTTGTCCTCTACGATTTTTCGTCAA
AT5G22470	0.276471	170	10*tobacco+10*both	in_silico	19	-0.312619	-0.0347887	ATAGATATCGTGTAATCATTGTCTCTTAATTTAGAATAAAGAGAGAGGCATTCAATCCATACTTAATGAAAATGTAAGACGGTTGTAAGTTTGATGGTATTAAGACAATGATTGTATTACCATAAATAAATAAAAAAAACTTTTGTTTGTCCTCTACGATTTTTCGTCAA
AT5G23680	0.523529	170	low	low	14	-5.59777	-2.80655	AGTTGGCGGGTTAAGAAATGGGTCAAATCATCCGGTGGAGAGTCCGCGGCGACGACGACGACGAATACAGCTTCGGCGAAGCGAGTTAGGTCGAATTGGGCGACGAGAAACGATGGTGTAGAGCAAGGAGATGAGAAATTCAGTGGAGAGGAAGAAGAAGAGGAAGAGGA
AT5G23940	0.282353	170	high	high	48	-0.115773	-0.0890836	GTGGTTGATAATAAGCGTGTGTGGGTTATTTGTATGATTATGTAGTGTGTTTGGTTTGGAATTGTAATATTTGGACCATGGTTTTTTAGTACTTATGTTGTTTAAAGTTTCATGTACTGTTGTCAATAAAAAAGAAAAATTAGTTAATGCAATTGTTATCAAATCTGTTT
AT5G25120	0.341176	170	3*tobacco	in_silico	39	-1.70375	-1.83883	GAAGAAAGTTCCACTTCAGCTTATCCCGGTCCTTACCCAATGGAGTTGATTTTATATTTTCATAGTTCTAAATGTAACCCTTAAGAAGTATCCTAAAGTTCTTATCCTTATCACTAGATGAGTATCCACGCTATGTTGCGTTTGTTTGTAATATTCGTTTTTCTAGATTT
AT5G25120	0.335294	170	10*tobacco	in_silico	25	-0.317626	-0.596622	GAAGAAAGGTCCACTTCAGCTTATCCCGGTCCTTACCCAATGGAGTTGATTTTATATTTTCAAAGTTCTAAATGTAACCCTTAAGATGTATCCTAAAGTTCTTATCCTTATCAATGAATAAGTATCCACGCTATGTTGCGTTTGTTTGTAATATTCGTTTTTCTAGATTT
AT5G25120	0.335294	170	3*maize	in_silico	46	-1.303	-1.57631	GAAGAAAGTTCCACTTCAGCTTATCCCGGTCCTTACCCAATGGAGTTGATTTTATATTTTCATAGTTCTAAATGTAACCCTTAAGAAGTATCCTAAAGTTCTTATCCTTATCACTAGATGTGTATCCACGCTATGTTGCGTTTGTTTGTAATATTCGTTTTTCTAAATTT
AT5G25120	0.352941	170	10*maize	in_silico	36	-0.553863	-1.83919	GAAGAAAGTTCCACTTCAGCTTATCCCGGTCCTTACCCAATGGAGTTGATGTTGTATTTTCATGGTTCTAAATGTAACCCTTAATAAGTATCCTAAAGTTGTAATCCTTATCACTAGATGTGTATCCACGCTATGTTGCGTTTGTTTGTAATATTCGTGTTTCTAAATTT
AT5G25120	0.341176	170	3*both	in_silico	39	-1.45551	-1.58819	GAAGAAAGGTCCACTTCAGCTTATCCCGGTCCTTACCCAATGGAGTTGATTTTATATTTTCATAGTTCTAAATGTAACCCTTAAGAAGTATCCTAAAGTTCTTATCCTTATCACTAGATGAGTATCCACGCTATGTTGCGTTTGTTTGTAATATTCGTTTTTCTAAATTT
AT5G25120	0.335294	170	10*both	in_silico	35	-0.137853	-0.324072	GAAGAAAGGTCCACTTCAGCTTATCCCGGTCCTTACCCAATGGAGTTGATTTTATATTTTCAAAGTTCTAAATGTAACCCTTAAGATGTATCCTAAAGTTCTTATCCTTATTACAAGATGTGTATCCACGCTATGTTGCGTTTGTTTGTAATATTCGTTTTTCTAAATAA
AT5G25120	0.323529	170	0*start	in_silico	29	-4.36564	-2.56549	TAAGAAAGTTCCACTTCAGCTTATCCCGGTCCTTACCCAATGGAGTTGATTTTATATTTTCATAGTTCTAAATGTAACCCTTAAGAAGTATCCTAAAGTTCTTATCCTTATCACTAGATGAGTATCCACGCTATGTTGCGTTTGTTTTTAATATTCGTTTTTCTAAATTT
AT5G25590	0.494118	170	low	low	30	-5.38295	-2.99873	CCTCAGCCACCTCCTCCACCGCCTATTGAGAATCTTCCTCCTCCGCCTCCTCCTTTGCCTAAATTCTCTCCTTCTCCGATTAAACGTGCGATTAGTTTGCCTTCTATGGCGGTTAGAGGTCGAAAGGTTCAGACTTTAGATGGTATGGCGATTGAGGAAGAGGAAGAAGA
AT5G27330	0.364706	170	3*tobacco	in_silico	27	-1.52697	-1.87457	GATGCTGCTTCTCTCAAGTGATCACCTGAAGCTGAAGATGGGACTACCCTTTAACTCATTCGAGTTCTCAATTTTCGCTGTTTAACTTATAAACCATTTATGTAATTGCTTATGAGCTTTTTACTCATAACTCCTCTATGTAGTTGGTTCAATAACTATCATGTGAACCT
AT5G27330	0.352941	170	10*tobacco	in_silico	38	-0.726504	-0.987776	GATGCTGCTTCTCTCAAGTGATCACCTGAAGCTGAAGATGGGACTACCCTTTAACTCATTCGAGTTCTCAATTGTCGCTGTTTAACTAATAAACCATTTATGTAATTGCTTATGAGCTTTGTACTCATAAATCCTCTATGTAATTGGTTCAATAAATATCATGTAAACCT
AT5G27330	0.376471	170	3*maize	in_silico	25	-3.20787	-1.98769	GATGCTGCTTCTCTCAAGTGATCACCTGAAGCTGAAGATGGTACTACCCTGTAACTCATTCGAGTTCTCAATGTTCGCTGTTTAACTTATAAACCATTTATGTAGTTGCTTATGAGCTTTTTACTCATAACTCCTCTATGTAGTTGGTTCAATAACTATCATGTGAACCT
AT5G27330	0.364706	170	10*maize	in_silico	25	-0.722015	-0.477989	GATGCTGCTTCTCTCAAGTGATCACCTGAAGCTGAAGATGGTACTACCCTGTAACTCATTCGAGTTCTCAATGTACGCTGTTTAAATAATAAACCATTTATGTACTTGCTTATGAGCTTTGTACTCATAACTCCTCTATGTAATTGGTTCAATAAATATCATGTGAACCT
AT5G27330	0.376471	170	3*both	in_silico	38	-1.65754	-1.93859	GATGCTGCTTCTCTCAAGTGATCACCTGAAGCTGAAGATGGGACTACCCTTTAACTCATTCGAGTTCTCAATTTTCGCTGTTTAACTTATAAACCATTTATGTAGTTGCTTATGAGCTTTGTACTCATAACTCCTCTATGTAGTTGGTTCAATAACTATCATGTGAACCT
AT5G27330	0.364706	170	10*both	in_silico	38	-0.616224	-0.384444	GATGCTGCTTCTCTCAAGTGATCACCTGAAGCTGAAGATGGGACTACCCTGTAACTCATTCGAGTTCTCAATTGTCGCTGTTTAAATAATAAACCATTTATGTAATTGCTTATGAGCTTTGTACTCATAACTCCTCTATGTAATTGGTTCAATAAATATCATGTGAACCT
AT5G27330	0.358824	170	0*start	in_silico	36	-4.41472	-2.86679	TATGCTGCTTCTCTCAAGTGATCACCTGAAGCTGAAGATGGTACTACCCTTTAACTCATTCGAGTTCTCAATTTTCGCTGTTTAACTTATAAACCATTTATGTAGTTGCTTATGAGCTTTTTACTCATAACTCCTCTATGTAGTTGGTTCAATAACTATCATGTGAACCT
AT5G27450	0.229412	170	3*tobacco	in_silico	11	-0.793928	-1.23798	ATATAAATGATGTGTTGAATGTAAAATTGCTTTATTATTGTACCATGTGACAAATAATTGAATAAAGCAAAGATTGTTTAGTTTTTTTTTTTGTATTTTGAAATTGTTATGTTTCATGATGGGAAATATAAAATGACAAAGTTTTTACTTAGATTGTCACATTGATCACA
AT5G27450	0.252941	170	10*tobacco	in_silico	17	-0.202049	-0.339994	ATAGAAAGGATGTGTTGAATGTAAAATTGCTGTATTATTGTACCATGTGACAAATAATGGAATAAAGCAAAGATTGTTTAGTTTTTTTTTTTGTATTTTGAAATTGTAATGTTTCATGATGGGAAATAAAAAATGACAAAGTTTTTACTTAGATTGTCACATTGTTCACA
AT5G27450	0.247059	170	10*maize	in_silico	10	0.0302077	-0.328914	ATATAAATGATGTGTTGAATGTAAAAGTGCTGTATTATTGTACCATGTGACAAATAATGGAATAAAGCAAAGATTGTTTAGTTTTTTTTTTTGTATTTTGAAATTGTAATGTTTCATGATGGGAAATAAATAAAGACAAAGTTTTTACTTAGATTGTCACATTGATCACA
AT5G27450	0.247059	170	10*both	in_silico	21	-0.18775	-0.321127	ATAGAAATGATGTGTTGAATGTAAAATTGCTGTATTATTGTACCATGTGACAAATAATGGAATAAAGCAAAGATTGTTTAGTTTTTTTTTTTGTATTTTGAAATTGTAATGTTTCATGATGGGAAATAAATAAAGACAAAGTTTTTACTTAGATTGTCACATTGATCACA
AT5G27450	0.223529	170	0*start	in_silico	13	-3.02311	-2.07471	TTATAAATGATGTGTTGAATGTAAAATTGCTTTATTATTATACCATGTGACAAATAATTGAAAAAAGCAAAGATTGTTTAGTTTTTTTTTTTGTATTTTGAAATTGTTATGTTTCATGATGGGAAATATAAAATGACAAAGTTTTTACTTAGATTGTCACATTGATCACA
AT5G27450	0.229412	170	3*maize+3*both	in_silico	10	-0.762775	-0.960214	ATATAAATGATGTGTTGAATGTAAAATTGCTGTATTATTATACCATGTGACAAATAATTGAATAAAGCAAAGATTGTTTAGTTTTTTTTTTTGTATTTTGAAATTGTTATGTTTCATGATGGGAAATATAAAATGACAAAGTTTTTACTTAGATTGTCACATTGATCACA
AT5G28463	0.447059	170	low	low	73	-5.38062	-2.90492	TCTCTTTTTTCTTGCGTTTGGATTTAGCTTTAGAGGAACTAGTAGGGCTGATGGCTTTTGGTGTGGTGGTGATTGGTTTTATTTAGCTCTGCGCTGCTGACTTCGGGGAATGAACTTGGTATTGAGGGAGCTCGCACCTTTTGCATTTTTTGGTGTGTGAAGTTCCGGTT
AT5G35370	0.352941	170	10*tobacco	in_silico	20	-0.979445	-1.18391	GTGGTCTTTCAGAGCTGATGTATCATTGTAAACCGTTGCGTTTGTCAGATCTTTCAATGTAATAAATTCTTGAGGCTGCATATACAATGTAACCATGTTGGAACCCACCATTTGTTGTAACCAACCTTACTATTACAAACACAATTTAATCTGTCTTCCTCTATATATAG
AT5G35370	0.376471	170	3*maize	in_silico	19	-2.10079	-1.7067	GTGGTCTTTCAGAGCTGATGTATCATTCTAAACCGTTGCGTTTGTCAGATCTTTCACTGCCACAATGTCTTGAGGCTGCATATACAATAAAACCATGTTAGAACCCACCATTTGGTGTAACCAACCTTACTATTACAAACACAATTTAATCTGTCTTCCTCTATATATAG
AT5G35370	0.370588	170	10*maize	in_silico	32	-1.05448	-0.511265	GTGGTCTTTCAGAGCTGATGTATCAATGTAAACCGTTGCGTTTGTAAGATCTTTCACTGCCACAATGTATTGTGGCTGCATATACAATAAAACCATGTAAGAACCCACCATTTGGTGTAACCAACCTTACTATTACAAACACAATGTAATCTGTCTTCCTCTATATATAG
AT5G35370	0.364706	170	10*both	in_silico	27	-0.860144	-0.915723	GTGGTCTTTCAGAGCTGATGTATCATTGTAAACCGTTGCGTTTGTAATATCTTTCACTGCCACAATGTATTGAGGCTGCATATACAATGTAACCATGTAATAACCCACCATTTGGTGTAACCAACCTTACTATTACAAACACAATGTAATCTGTCTTCCTCTATATATAG
AT5G35370	0.364706	170	0*start	in_silico	14	-3.45024	-2.54072	GTGGTCTTTCAGAGCTGATGTATCATTCTAAACCGTTGCGTTTGTCAGATCTTTCACTGCCACAATTTCTTGAGGCTGCATATACAATATAACCATGTTAGAACCCACCATTTGGTTTAACCAACCTTACTATTACAAACACAATTTAATCTGTCTTCCTCTATATATAG
AT5G35370	0.376471	170	3*tobacco+3*both	in_silico	12	-2.00999	-1.84736	GTGGTCTTTCAGAGCTGATGTATCATTGTAAACCGTTGCGTTTGTCAGATCTTTCACTGCCACAATTTCTTGAGGCTGCATATACAATGTAACCATGTTAGAACCCACCATTTGGTGTAACCAACCTTACTATTACAAACACAATTTAATCTGTCTTCCTCTATATATAG
AT5G35450	0.294118	170	mid	mid	36	-4.13795	-2.62736	ATATGCTTTTTATTGATGTTTGTTTTCGGTGTGGATGCATGGAACGTGCTTGAGAACTCTTTCATAAAATTGAGAAACGAACCTTGTTTTTTTTGTAGTTCATTGTAAAAATTGGATATTTATGTTTATACGAATTTGTTTTGTTTTCTCGTTTGTGATTTAACACAGTT
AT5G39930	0.258824	170	mid	mid	23	-3.9946	-2.68828	TTTTCAACTTCTTTGAAGATGCTCCAGTTTATTCTCCTATATACTCTGTTTGTTGAATTGAAGATTTAACGAAAAATTTGGTTGTTTTGTTTTCTCTTTATAATAAGTACATGTACTTGATTTTGTTTTTAAAAAATCCACTGTATGTATAAAATCTATAAGTATCTCCA
AT5G41210	0.347059	170	high	high	24	-0.137883	-0.472645	TTTGGCAAAACCGGTTTCAGGGGTCAGTCACTGGTTCGTTGAAGAAAAGCCGATTATCTCCTATTCTCCATTGTAAGAAAAATAAGGAATGTAATAATCACTTGTTTTTTGAACTATATGTAATAATCACTTTATCAAAGGTTTTTACCGAACCCGAGCATTTTGAACAT
AT5G44330	0.352941	170	low	low	3	-5.54171	-2.54167	TAAGCAATACACGCAAAAGTTTAACAAATCCAGAACCGATATAGGGTTTCAATAACAAAAACGAACACACATGAACGAAACAATAAAAGAGATATTACGAAGAAAAAAATTCAGGATAAGGGGAAAGAAGAAAGTGAATGCTGCTTGCTTACACAGCTTACGAATCCGAG
AT5G45490	0.347059	170	high	high	22	-0.176548	-0.449514	CTGAGAAGTGGATAACTTGACTCAGCCTCTTGGCTCAAGATTGCTTATTATCAACCTTGCTTATGCTTCTTTTATTTCTTGTATGTGTTTCTTGTTTGATGTTGTCTGTTTGTTACACTGTTGTTATCAAATAAACCAGAATCTCTGAGTAATGTATCTTGACCTTTCAA
AT5G46760	0.288235	170	3*tobacco	in_silico	26	-0.449579	-0.144731	GATCATAAGCCTTAAGTGAGAAGGAAGTTGGAGACTAGAAGACCAGAGAGAGTTAGCGAAATAATAAAATCTTTGGTTGTACTTGTATGTATATATATGTATGGAATAAGAATAAGTGAGATCCTAAATTCTATTGAAGTTTTTTTATTCTATGATTGAATTTTTTTGTT
AT5G46760	0.3	170	10*tobacco	in_silico	32	-0.174938	0.13358	GGTCATAAGCCTTAAGTGAGAAGGAAGTTGGAGACTAGAAGACCAGAGAGAGTTAGCGAAATAATAAAATCTTTGGTTGTACTTGTATGTATCTATATGTATGGAATAAGAATAAGTGTGATCCTAAATTGTATTGAAGTTTTTTTATTCTATGAATGAATATTTTAGTT
AT5G46760	0.3	170	10*maize	in_silico	39	-0.00294201	0.00366216	GATCATAAGCCTTAAGTGAGAAGGAAGTTGGAGACTAGAAGACCAGAGAGAGTTAGCGAAATAATAAAATCTGTGGTTGTACTTGTATGTCTATATATGTATGGAATAAGAATAAGTGTGATCCTAAATTGTATTGAAGTTTTTTTATTCTATGAATAAATGTTTTTGTT
AT5G46760	0.305882	170	10*both	in_silico	19	-0.172328	0.0753499	GGTCATAAGCCTTAAGTGAGAAGGAAGTTGGAGACTAGAAGACCAGAGAGAGTTAGCGAAATAATAAAATCTTTGGTTGTACTTGTATGTCTATATATGTATGGAATAAGAATAAGTGTGATCCTAAATTGTATTGAAGTTTTTTTATTCTATGAATGAATGTTTTAGTT
AT5G46760	0.288235	170	0*start	in_silico	38	-2.19641	-1.16435	TATCATAAGCCTTAAGTGAGAAGGAAGTTGGAGACTAGAAGACCAGAGAGAGTTAGCGAAATAATAAAATCTTTGGTTGTACTTGTATGTATATATATGTATGGAGTAAGATTAAGTGAGATCCTAAATTCTATTGAAGTTTTTTTATTCTATGATTGAATTTTTTTGTT
AT5G46760	0.294118	170	3*maize+3*both	in_silico	29	-0.358511	0.0758848	GATCATAAGCCTTAAGTGAGAAGGAAGTTGGAGACTAGAAGACCAGAGAGAGTTAGCGAAATAATAAAATCTTTGGTTGTACTTGTATGTCTATATATGTATGGAATAAGATTAAGTGAGATCCTAAATTCTATTGAAGTTTTTTTATTCTATGATTGAATTTTTTTGTT
AT5G47830	0.335294	170	10*tobacco	in_silico	11	-0.870237	-0.457797	AGACTAGGCGTACTGGTGTAGCAATATGTAATAAAAGGATGCTATGTTGTTGGCCATTACATGAGAATCTGTGGCAAATTGCCTTCAATGTAATAAATTGTTGCTAAATGTTGTTGATCTTTGAATGTAATGGGAGATATACAACACTTCAAATTTGTCTTAACCTTTAA
AT5G47830	0.347059	170	3*maize	in_silico	33	-0.942324	-0.732414	ACACTATGCGTACTGGTGTAGCAATATGTAATAAAAGGATGCTATGTTGTTGGCCATTACATGAGAATCTGCGGCAAATTGCCTTCACTGTAATATTTTGTTGCTAAATGTTGTTGATCTTTGAATGTAATGGGAGATATACAACACTTCAAATTTGTCTTAACCTTTAC
AT5G47830	0.329412	170	10*maize	in_silico	25	-0.676607	0.0844782	ACACTATGTGTACTGGTGTAGCAATATGTAATAAAAGGATGCTATGTTGTTGGCCAATAAATAAGAATCTGCGGCAAATTGCCTTCACTGTAATAAGTTGTTGCTAAATGTTGTTGATCTTTGAATGTAATGGGAGATATACAACACTTCAAATTTGTCTTAACCTTTAA
AT5G47830	0.341176	170	10*both	in_silico	30	-0.76	-0.35431	ACACTAGGCGTACTGGTGTAGCAATATGTAATAAAAGGATGCTATGTTGTTGGCCATTACATGAGAATCTGTGGCAAATTGCCTTCAATGTAATAAAGTGTTGCTAAATGTTGTTGATCTTTGAATGTAATGGGAGATATACAACACTTCAAATTTGTCTTAACCTTTAA
AT5G47830	0.352941	170	0*start	in_silico	34	-1.69018	-1.66849	ACACTATGCGTACTGGTGTAGCAATATGTAATACAAGGATGCTATTTTGTTGGCCATTACATGAGAATCTGCGGCAAATTGCCTTCACTGTAATATTTTGTTGCTAAATGTTGTTGATCTTTGAATGGAATGGGAGATATACAACACTTCAAATTTGTCTTAACCTTTAC
AT5G47830	0.335294	170	3*tobacco+3*both	in_silico	35	-0.903498	-1.09385	ACACTATGCGTACTGGTGTAGCAATATGTAATAAAAGGATGCTATTTTGTTGGCCATTACATGAGAATCTGCGGCAAATTGCCTTCACTGTAATATTTTGTTGCTAAATGTTGTTGATCTTTGAATGTAATGGGAGATATACAACACTTCAAATTTGTCTTAACCTTTAA
AT5G48905;AT5G48920	0.335294	170	10*maize	in_silico	22	-0.58682	0.271041	GCCGTCCTAGTCACGTCAGTTCAACTGGAAGACATGCCATGGATATTTCAGATCCCAATAATCATTGTACTGAGCAAAAGTCCTAAATAAAAAGGCTCAAAATGTAATAAATCATATGTATTCACACCATCTAAATAATAAAAGCAATTTAAATATGGTACCAAATCTTG
AT5G48905;AT5G48920	0.335294	170	0*start	in_silico	14	-1.59469	-1.66586	GCCGTCCTAGTCACCTCAGTTCAACTGGAAGACATGCCATTGATATTTCAGATCCCAATCATCATTTTACTGAGCAAAAGTCCTAAATCAAAAGGCTCAAAATGTAAACAATCATATTTATTCACACCATCTAACTAATAAAAACAATTTAAATATGGTACCAAATCTTG
AT5G48905;AT5G48920	0.329412	170	3*tobacco+3*maize+3*both	in_silico	15	-0.357636	-0.513812	GCCGTCCTAGTCACCTCAGTTCAACTGGAAGACATGCCATTGATATTTCAGATCCCAATCATCATTTTACTGAGCAAAAGTCCTAAATAAAAAGGCTCAAAATGTAAACAATCATATGTATTCACACCATCTAAATAATAAAAACAATTTAAATATGGTACCAAATCTTG
AT5G48905;AT5G48920	0.317647	170	10*tobacco+10*both	in_silico	19	-0.537933	0.102789	GCCGTCCTAGTCACCTCAGTTCAACTGGAAGACATGCCATTGTAATTTCAGATCCCAATAATAATTGTACTGAGCAAAAGTCCTAAATAAAAAGGCTCAAAATGTAATAAATCATATGTATTCACACCATCTAAATAATAAAAACAATTTAAATATGGTACCAAATCTTG
AT5G49010	0.352941	170	mid	mid	42	-3.80434	-2.31545	TCGAATCTGGCCAAATTGACTTGATCTGAGCTCGCCTTTTTTTTCACTCAAATCTCTTCTCATAGAATAAGTTTCGGATGATGCTACCAGTATTCACTCTGTATGATCTTGTGTTACTTGAGTTGTATAGTGAGTTTGAGTTTCTGTTCTTGATATAAACTTAGTAGTTA
AT5G50810	0.341176	170	10*tobacco	in_silico	29	-0.164267	0.0508294	GGTGTCGCTTGGCAAGTGTTGAAATCCCTTGTATTACTCTAGTGATCTTGCAAGAGTATTCTCGAATAAGTGTATTAGGTGTTTCTTTATGGTTATGTGATTGAGATTGTAATTGATGGCTTGTAATAAATAAAGAGACAAGTGTTGAATAATGTGGTTTTAATAAGGAG
AT5G50810	0.335294	170	10*maize	in_silico	32	-0.0684451	-0.420677	GGTGTCTCTTGGCAAGTGTTGAAATCCCTTGTATTACTCTAGTGATCTTGCAAGTGTATTCTCGAATAAGTGTTTAAGGTGTTTCTTTATGGTTATGTGATTGAGATTGTAATTGATGGCTTGTAATAAATAAAGAGACAAGTGTTGAATAATGTGGTTTTAATAAGGAG
AT5G50810	0.335294	170	10*both	in_silico	24	-0.136439	-0.545994	GGTGTCTCTTGGCAAGTGTTGAAATCCCTTGTATTACTCTAGTGATCTTGCAAGTGTATTCTCGAATAAGTGTATTAGGTGTTTCTTTATGGTTATGTGATTGAGATTGTAATTGATGGCTTGTAATAAATAAAGAGACAAGTGTTGAATAATGTGGTTTTAATAAGGAG
AT5G50810	0.323529	170	0*start	in_silico	29	-4.5852	-1.85049	TGTTTCTCTTGGCAAGTGTTGAAATCCCTTTTATTACTCTAGTGATCTTGCAAGAGTATTCTCGGATAAGTGTTTTAGGTGTTTCTTTATGGTTATGTGATTGAGATTGTTATTGATGGCTAGTAATATATTAAGAGACAAGTGTTGAATAATGTGGTTTTAATAAGGAG
AT5G50810	0.335294	170	3*tobacco+3*maize+3*both	in_silico	43	-1.12617	-1.01959	GGTTTCTCTTGGCAAGTGTTGAAATCCCTTGTATTACTCTAGTGATCTTGCAAGAGTATTCTCGGATAAGTGTTTTAGGTGTTTCTTTATGGTTATGTGATTGAGATTGTAATTGATGGCTAGTAATATATTAAGAGACAAGTGTTGAATAATGTGGTTTTAATAAGGAG
AT5G52160	0.241176	170	mid	mid	2	-4.12835	-3.17555	CAAAGTTTGAGTTTTTTTTTTTTTTTTTTTTTTGGTTTTTGTTCTTCACTGCAAAACCAATGGGTTTCGAATAATAATGAATAACACCGAATTGAAATTATAAATGGTTTGAGTTATATTATCAATTTATAATTTGTATACATGCAAATATATCTTATATCACGCCTTTC
AT5G52440	0.358824	170	3*tobacco	in_silico	49	-1.53806	-2.2006	CCGCTCTATACTGGGAAGCTGCTGAGGGAATTTTTTTGATCTGCCAAAAAGGACGAAGCTATTAGCTCTCAGGACATTCTCGCAAAGCTGTATTTGCATCTTAATAATATGTCTGTGTATTTATGTTACATTAGATTCTTTCTTAATGGTAATTGAGTTTATTAGGTCAA
AT5G52440	0.352941	170	10*tobacco	in_silico	42	-0.299527	-1.04256	CCGCTCTATACTGGGAAGCTGCTGAGGGAATTTGTTTGATCTGCCAAAAAGGACGAAGCTATTAGCTCTCAGGACATTCTCGCAAAGCTGTATTTGTATCTTAATAAAATGTCTGTGTATTTATGTAACATTTGTTTCTTTCTTAATGGTAATTGAGTTTATTAAGTCAA
AT5G52440	0.370588	170	3*maize	in_silico	34	-2.19252	-1.59013	CCTCTCTATACTGGGAAGCTGCTGAGGGAATTTGTTTGATCTGCCAAAAAGGACGAAGCTATTAGCTCTCAGGACATTCTCGCAAAGCTGTATGTGCATCTTAATAATATGTCTGTGTATTTATGTTACATTAGATTCTGTCTTAATGGTAATTGAGTTTATTAGGTCAA
AT5G52440	0.358824	170	10*maize	in_silico	34	-0.774583	-0.470472	CGTCTGTATACTGGGAAGCTGCTGAGGGAATTTGTATGATCTGCCAAAAAGGACGAAGCTATTAGCTCTCAGGACATTCTCGCAAAGCTGTATGTGCATCTTAATAAAATGTCTGTGTATTTATGTTAAATAAGATTCTGTCTTAATGGTAATTGAGTTTATTATGTCAA
AT5G52440	0.358824	170	3*both	in_silico	32	-1.95448	-1.72889	CCTCTCTATACTGGGAAGCTGCTGAGGGAATTTGTTTGATCTGCCAAAAAGGACGAAGCTATTAGCTCTCAGGACATTCTCGCAAAGCTGTATGTGCATCTTAATAATATGTCTGTGTATTTATGTTACATTAGATTCTTTCTTAATGGTAATTGAGTTTATTAAGTCAA
AT5G52440	0.352941	170	10*both	in_silico	33	-0.43657	-0.903197	CCTCTGTATACTGGGAAGCTGCTGAGGGAATTTGTATGATCTGCCAAAAAGGACGAAGCTATTAGCTCTCAGGACATTCTCGCAAAGTTGTATGTGCATCTTAATAAAATGTCTGTGTATTTATGTAACATTTGTTTCTTTCTTAATGGTAATTGAGTTTATTAAGTCAA
AT5G52440	0.364706	170	0*start	in_silico	34	-3.15813	-2.59596	CCTCTCTATACTGGGAAGCTGCTGAGGGAATTTTTTTGATCTGCCAAAAAGGACGAAGCTATTAGCTCTCAGGACATTCTCGCAAAGCTGTATGTGCATCTTGATAATATGTCTGTGTATTTATGTTACATTAGATTCTTTCTTAATGGTAATTGAGTTTATTAGGTCAA
AT5G57340	0.282353	170	3*tobacco	in_silico	22	-0.58336	-0.282608	CAAAATATAAAGTGTAATAGAAAATAATAAGAGGCTTAAAGTTTACTAATGGGCTGTAATGTGGATATGAGGCTGCTAAAAGCCCATACATGGAGTCTCTTGTAATAAATCTCAATTAAGGTCTTAATTTAAATATATACTTTTTTCGCCAGTATTTTAATCATATACAT
AT5G57340	0.282353	170	10*tobacco	in_silico	28	-1.09737	0.214724	CAAGATATAAAGTGTAATAGAAAATAATAAGAGGCTTAAAGTGTAATAAAGGGCTGTAATGTGGATATGAGGCTGCTAAAAGCCCATATATGGAGTCTCTTGTAATAAATCTCAATAAAGGTCTTAATTTAAATAAATACTTTTTTCGCCAGTATTTTAATCATATACAT
AT5G57340	0.276471	170	3*maize	in_silico	32	-1.23056	-0.174803	CAAAATATAAAGTGTAATAGAAAATAATAAGAGGCTTAAAGTTTACTAATGGGCTTTAATGTGGATATGAGGCTGCTAAAAGCCCATACATGGAGTCTCTTGTAATAAATCTCAATAAAGGTCTTAATTTAAATATATACTTTTTTCGCCAGTATTTTAATCATATACAT
AT5G57340	0.294118	170	10*maize	in_silico	27	-1.16497	0.319676	CAAAATATAAAGTGTAATAGAAAATAATAAGAGGCTTAAAGTGTAATAAAGGGCTGTAATGTGGATATGAGGCTGCTAAAAGCCCATACATGGAGTCTCTTGTAATAAATCTCAATAAAGGTCTTAATTTAAATAAATACTGTTTTCGCCAGTATTGTAATCATATACAT
AT5G57340	0.276471	170	3*both	in_silico	32	-1.32267	-0.304703	CAAAATATAAAGTGTAATAGAAAATAATAAGAGGCTTAAAGTTTACTAATGGGCTTTAATGTGGATATGAGGCTGCTAAAAGCCCATACATGGAGTCTCTTGTAATAAATCTCAATTAAGGTCTTAATTTAAATAAATACTTTTTTCGCCAGTATTTTAATCATATACAT
AT5G57340	0.294118	170	10*both	in_silico	22	-1.20897	0.170535	CAAGATATAAAGTGTAATAGAAAATAATAAGAGGCTTAAAGTGTAATAAAGGGCTGTAATGTGGATATGAGGCTGCTAAAAGCCCATACATGGAGTCTCTTGTAATAAATCTCAATAAAGGTCTTAATTTAAATAAATACTTTTTTCGCCAGTATTGTAATCATATACAT
AT5G57340	0.282353	170	0*start	in_silico	20	-1.61161	-1.43033	CAAAATATAAAGTGTAATAGAAAATTATAAGAGGCTTAAAGTTTACTAATGGGCTTTAATGTGGATATGAGGCTGCTAAAAGCCCATACATGGAGTCTCTTGTAAGAAATCTCAATTAAGGTCTTAATTTAAATATATACTTTTTTCGCCAGTATTTTAATCATATACAT
AT5G57780	0.282353	170	mid	mid	23	-4.02484	-2.53732	TGAATATGAAGTAGCTAATGATTTAAATGTAAGTCCATGTACATATATAGGATAGCACTATCTTATCATCTTACAATTTTCGAATGAATTATCGATTTACTGCTGGTCATGTAAATTATGGGTTAATTTCATATTATTAATTTGAAGACCACTTGAGTTGTAGCATTTCA
AT5G59460	0.364706	170	mid	mid	30	-4.05319	-2.51653	GTTGCTCTGTCTGTATCGTCATTCCCGTGGTGTTGCAACCCGTTGGATAAATTATAGCCAAAAGTTTTGAATTTGTTTGGGTTAAAAGTGCTCGTGTTGTCTTCGGATCTTTGATTAAACAATTTATCATTTCCACAAGGATTTGAATACAATATGTACTTGCAGGAAAA
AT5G60230	0.270588	170	3*tobacco	in_silico	NA	NA	NA	AAGATAGGATTTTTTACATTACATTAACAAATGTAACCGTAAAACGAAAACAGATATTTTAAGTTTAGCAGGACCCCATATTATTTGTAACGTTTTTTTTTTTTCTTTCACCTTGACAAAAAAAAAAAAAAAAAAAAAAGTTTTTCCCAACCGACGATACCATCAAGTCT
AT5G60230	0.288235	170	10*tobacco	in_silico	2	-1.86315	-1.60045	AAGATAGGATTTGTAACATTACATCAACAAATGTAACCGTAAAACGAAAACAGATATTTTAAGTTCAGCAGGACCCCATATTATTTGTAACGTTTTTTTTTTTTCTTTCACCTTGACAATAAATAAATAAAAAAAAAAAGTTTTTCCCAACCGACGATACCATCAAGTCT
AT5G60230	0.270588	170	3*maize	in_silico	2	NA	-2.53125	CAGATATGATTTTTTACATTACAATAACAAATGTAACCGTAAAACGAAAACAGATATTTTAAGTTTAGCAGGACCCCATATTATTTGTAACGTTTTTTTTTTTTCTTTCACCTTGACAAAAAAAAAAAAAAAAATAAAAGTTTTTCCCAACCGACGATACCATCAAGTCT
AT5G60230	0.276471	170	10*maize	in_silico	3	-1.49969	-0.544074	AAGATATGATGTATTACATTACAATAATAAATGTAACCGTAAAACGAAAACAGATATTTTAAGTTCAGCAGGACCCCATATTATTTGTAACGTTTTTTTTTTTTCTTTCACCTTGACAAAAAAAAAAAAATAAATAAAAGTGTTTCCCAACCGACGATACCATCAAGTCT
AT5G60230	0.276471	170	3*both	in_silico	1	-2.59913	-3.20737	CAGATATGATTGTATACATTACATTAACAAATGTAACCGTAAAACGAAAACAGATATTTTAAGTTTAGCAGGACCCCATATTATTTGTAACGTTTTTTTTTTTTCTTTCACCTTGACAAAAAAAAAAAAAAAAAAAAAAGTTTTTCCCAACCGACGATACCATCAAGTCT
AT5G60230	0.270588	170	10*both	in_silico	2	-1.41017	-1.80845	AAGATAGGATTGTATACATTACAATAATAAATGTAACCGTAAAACGAAAACAGATATTTTAAGTTTAGCAGGACCCCATATTATTTGTAACGTTTTTTTTTTTTCTTTCACCTTGTCAATAAAAAAAAAAAAAATAAAAGTTTTTCCCAACCGACGATACCATCAAGTCT
AT5G60230	0.264706	170	0*start	in_silico	4	-4.14512	-3.17619	CAGATATGATTTTTTACATTACATTAACAAATGTAACCGTAAAACGAAAACAGATATTTTAAGTTTAGCAGGACCCCATATTATTTTTAACGTTTTTTTTTTTTCTTTCACCTTGACAAAAAAAAAAAAAAAAAAAAAAGTTTTTCCCAACCGACGATACCATCAAGTCT
AT5G62090_2	0.341176	170	3*maize	in_silico	39	-1.78551	-0.306008	GTATATGAATCTGATGAGGGGGATTCAATGTAAACGTGTCTACTGTGTTGTTGTTCTTTCTTCTTCTTAGAATAAAGCTTCTCTTTTTATGAAGAGGTTTTTCTGGAAAGTGTTACTAATTCTGGAAAAGAATAAAGACTGTTCTTCAGGAACTCATCGCTATCAATCAA
AT5G62090_2	0.341176	170	10*maize	in_silico	53	-0.402117	0.273273	GTATATGAATCTGATGAGGGGGATTCAATGTAAACGTGTCTACTGTGTTGTTGTACTTTCTTCTTCTAAGAATAAAGCTTCTCTTTGTATGAAGAGGTGTTTCTGTAAAGTGTTACTATTTCTGGAAAAGAATAAAGACTGTTCTTCAGGAACTCATCGCTATCAATAAA
AT5G62090_2	0.341176	170	0*start	in_silico	37	-3.69379	-1.74212	GTATATGAATCTGATGAGGGGGATTCAATGTTAACGTGTCTACTGTGTTGTTGTTCTTTCTTCTTCTTAGATTAAAGCTTCTCTTTTTATGAAGAGGTTTTTCTGGAAAGTGTTACTAATTCTGGAAAAGAAAAAAGACTGTTCTTCAGGAACTCATCGCTATCAATCAA
AT5G62090_2	0.341176	170	3*tobacco+3*both	in_silico	25	-0.934761	-1.05855	GGATATGAATCTGATGAGGGGGATTCAATGTTAACGTGTCTACTGTGTTGTTGTTCTTTCTTCTTCTTAGAATAAAGCTTCTCTTTTTATGAAGAGGTTTTTCTGTAAAGTGTTACTAATTCTGGAAAAGAAAAAAGACTGTTCTTCAGGAACTCATCGCTATCAATCAA
AT5G62090_2	0.341176	170	10*tobacco+10*both	in_silico	35	-0.249653	0.190217	GGATATGAATCTGATGAGGGGGATTCAATGTTAACGTGTCTACTGTGTTGTTGTTCTTTCTTCTTCTAAGAATAAAGCTTCTCTTTGTATGAAGAGGTTTTTCTGTAAACTGTTACTATTTCTGGAAATGAATAAAGACTGTTCTTCAGTAACTCATCGCTATCAATCAA
AT5G62930	0.311765	170	10*tobacco	in_silico	28	-0.49448	-1.67076	GGCAGTGTTGTGATTTAGAAAACTCTCGGATGTGAATAAATACCTAAAAAGTGTATCATCACTAGAGATCGTTTTCAAGAGAAATAAACTTATGATGTACTTACTATATGTTGTAACTTTTGAATAAAGTACCTGCACTAGCTTTCTATCTTCCTTGCTATATATTTTAG
AT5G62930	0.317647	170	3*maize	in_silico	32	-1.37588	-2.38809	GTCAATGTTGTGATTTAGAAAACTCTCGGATGTGAATAAATACCTAAAAAGTGTATCATCACTAGAGATCGTTTTCAAGAGAAATAAACTTATGATGTACTTACTATATGTTGTGACTTTTGACTTATGTACCTGCACTAGCTTTCTATCTTCCTTGCTATATATTTCAG
AT5G62930	0.323529	170	10*maize	in_silico	40	-1.05483	-1.42491	GTCAATGTTGGGATTTAGAAAACTCTCGGATGTGAATAAATACCTAAAAAGTGTATCATCACTACAGATCGTTTTCAAGAGAAATAAACTTGTGATGTACTTACTATATGTTGTAACTTGTGACTTATGTACCTGTACTAGCTTTGTATCTTCCTTGCTATATATTTCAG
AT5G62930	0.305882	170	10*both	in_silico	23	-0.655363	-1.68953	GGCAGTGTTGTGATTTAGAAAACTCTCGGATGTGAATAAATACCTAAAAAGTGTATCATCACTAGAGATCGTTTTCAAGAGAAATAAACTTATGATGTACTTACTATATGTTGTAACTTTTGAATAATGTACCTGTACTAGCTTTCTATCTTCCTTGCTATATATTTTAG
AT5G62930	0.323529	170	0*start	in_silico	38	-3.98231	-2.13157	TTCAATGTTGTGATTTAGAAAACTCTCGGATGTGAATAAATACCTAAAAAGTGCATCATCACTAGAGATCGTTTTCAAGAGAAATGAACTTATGATGTACTTACTATATGTTGTGACTTTTGACTTATGTACCTGCACTAGCTTTCTATCTTCCTTGCTATATATTTCAG
AT5G62930	0.317647	170	3*tobacco+3*both	in_silico	26	-1.34128	-2.19127	GTCAATGTTGTGATTTAGAAAACTCTCGGATGTGAATAAATACCTAAAAAGTGTATCATCACTAGAGATCGTTTTCAAGAGAAATGAACTTATGATGTACTTACTATATGTTGTAACTTTTGACTTATGTACCTGCACTAGCTTTCTATCTTCCTTGCTATATATTTCAG
AT5G64270	0.323529	170	3*tobacco	in_silico	46	-3.91965	-2.33392	GACGCTCTAGGCACCTGTAGTTGTTGGTATTTTGGCTTTATTGCAAAGGTTTGCTTTGTATAAAACACAGAAACGTTTCTTTTCTTTTTCTGATAACTAGAAAACCTATGTTCACTTTTGGTTATTTCTTATTGACTTAAGTTTCATGTTATTTGTATGCATTACAGTTG
AT5G64270	0.323529	170	10*tobacco	in_silico	45	-1.50432	-1.80254	GACGCTCTAGGCAGCTGTAGTTGTTTGTATTTTGGCTTTATTGCAAAGGGTTGCTTTGTATCAAACACAGAAACGTTTCTTTTCTTTTTCTGATAACTAGAAAACCTATGTACACTTTTGGTTATTTCTTATTGAGTTAAGTTTCATGTTATTTGTATGCATTATAGTTG
AT5G64270	0.311765	170	3*maize	in_silico	43	-3.75936	-1.82242	GACTGTCTAGTCACCTGTAGTTGTTGGTATTTTGGCTTTATTGCAAAGGTTTGCTTTGAATAAAACACAGAAACGTTTCTTTTCTTTTTCTGATAACTAGAAAACCTATGTTCACTTTTGGTTATTTCTTATTGACTTAAGTTTCATGTTATTTGTATGCATTACAGTTG
AT5G64270	0.317647	170	10*maize	in_silico	44	-1.48162	-0.708992	GACTGTCTAGTCACGTGTAATTGTTGGTATTGTGGCTGTATTGTAAAGGTTTGCTTTGAATAAAACACAGAAACGTTTCTTTTCTTTTTCTGATAACTAGAAAACCTATGTACACTTGTGGTTATTTCTTATTGACTTAAGTTTCATGTTATTTGTATGCATTACAGTTG
AT5G64270	0.311765	170	3*both	in_silico	58	-3.66974	-2.26745	GAGTGTCTAGTCACCTGTAGTTGTTGGTATTTTGGCTTTATTGCAAAGGTTTGCTTTGTATAAAACACAGAAACGTTTCTTTTCTTTTTCTGATAACTAGAAAACCTATGTTCACTTTTGGTTATTTCTTATTGACTTAAGTTTCATGTTATTTGTATGCATTACAGTTG
AT5G64270	0.311765	170	10*both	in_silico	56	-0.404636	-0.489827	GAGTGTCTAGTCACCTGTAGTTGTTGGTATTGTGGCTTTATTGTAATGGTTTGCTTTGAATAAAAGACAGAAACGTTTCTTTTCTTTTTCTGATAACTAGAAAACCTATGTACACTTTTGGTTATTTCTTATTGAGTTAAGTTTCATGTTATTTGTATGCATTACAGTTG
AT5G64270	0.305882	170	0*start	in_silico	57	-5.21528	-2.75613	TACTCTCTAGTCACCTGTAGTTGTTGGTATTTTGGCTTTATTGCAAAGGTTTGCTTTGTATAAAACACAGAAACGTTTCTTTTCTTTTTCTGATAACTAGAAAACCTATGTTCACTTTTGGTTATTTCTTATTGACTTAAGTTTCATGTTATTTGTATGCATTACAGTTG
AT5G65540	0.3	170	mid	mid	43	-3.99964	-2.15934	AAAGTCCTGTTAGTTTAACTTTTTGGGTCAATATATTTATCTGATATTCATCTGTGTTTAGTTATCCTCATGTGTAAAAGAGAGAATCGGATTATAGGTTGACATCTTGTGGAATCACCAAGTTTTTGAATAAAATTAACATTGGTTATCACATTGATTGTGCCTTATTT
AT5G67200	0.423529	170	low	low	22	-7.36055	-2.1883	AGCTCCTGAGATCAGAAAATCATCACGTAGACCAACTTCCAAATGTGATGTTTACTCGTTTGGTGTCTTGATCTTTGAGCTTTTGACTGGTAAGAATGCGTCAAGGCATCCGTTTATGGCGCCTCATGATATGCTTGATTGGGTTAGAGCAATGAGAGAAGAAGAAGAAG
ArabidopsisPACs_Positional_random_1016	0.358824	170	10*tobacco	in_silico	25	-0.349396	-0.0766972	ATTTGGGTATTAAGCCGAGACTCCATTCGTACGCACATCATCCAATCTCGTTGTAATCGTTCTATTGATTTCGACTTGGGACTAGGCGAATAAATGTATGTATGGTGCGATCCGCTATTAATGAATAAAATTTAAAGTATTTAGTTATTGAAACGATGTATGTCTAGTCA
ArabidopsisPACs_Positional_random_1016	0.370588	170	3*maize	in_silico	21	-1.69117	-0.948178	ATTTGGGTATTAAGCCGAGACTCCATTCGTACGCACATCATCCAATCTCGTTGTAATCGTTCTATTGATTTAGACTTGGGACTAGGCGAATAAATGTCTGTCTGGTGCGATCCGCTATTAAAGAATAAAATTTAAAGTAGTTAGTTATTGAAACGATGTAGGTCTAATCA
ArabidopsisPACs_Positional_random_1016	0.370588	170	10*maize	in_silico	25	-0.472933	-0.154763	ATTTGGGTATTAAGCCGAGACTCCATTCGTACGCACATCATCCAATCTCGTTGTAATCGTTCTATGGATTTAGACTTGGGACTATGCGAATAAATGTCTGTATGGTGCGATCCGCTATTAATGAATAAAATGTAAAGTGGTTAGTTATTGAAACGATGTAAGTCTAATCA
ArabidopsisPACs_Positional_random_1016	0.352941	170	10*both	in_silico	22	-0.157646	0.0646024	ATTTGGGTATTAAGCCGAGACTCCATTCGTACGCACATCATCCAATCTCGTTGTAATCGTTCTATGGATTTAGACTTGGGACTATGCGAATAAATGTCTGTATGGTGCGATCCGCTATTAATGAATAAAATTTAAAGTATTTAGTTATTGAAACGATGTAAGTGTAATCA
ArabidopsisPACs_Positional_random_1016	0.382353	170	0*start	in_silico	19	-4.44218	-2.20881	ATTTGGGTATTAAGCCGAGACTCCATTCGTACGCACATCATCCAATCTCGTGGTAATCGTTCTATTGATTTAGACTTGGGACTAGGCGGATAAATGTCTGTCTGGTGCGATCCGCTATTAAAGAAAAAAATTTAAAGTAGTTAGTTATTGAAACGATGTAGGTCTAATCA
ArabidopsisPACs_Positional_random_1016	0.370588	170	3*tobacco+3*both	in_silico	17	-1.45491	-1.23724	ATTTGGGTATTAAGCCGAGACTCCATTCGTACGCACATCATCCAATCTCGTTGTAATCGTTCTATTGATTTAGACTTGGGACTAGGCGGATAAATGTCTGTATGGTGCGATCCGCTATTAAAGAATAAAATTTAAAGTAGTTAGTTATTGAAACGATGTAGGTCTAATCA
ArabidopsisPACs_Positional_random_310	0.323529	170	3*tobacco	in_silico	37	-1.46417	-1.81936	CTCGGAAATAGATCTGGGCTGTTACATAATATTTCGAGATCTTCTTGTATACATTCTAGGGATAATAATACTTATTACTCCTGTTGATGAGTAAACGTCACGTGCTTCTGGATCGCTTCTGCTAAAAATTTTAATTATATTTATCTCTTCAAAAGATGGTTTTCTTATTG
ArabidopsisPACs_Positional_random_310	0.317647	170	10*tobacco	in_silico	46	-0.617838	-1.20886	CTGGGAAATAGATCTGGGCTGTTACATAATATTTCGAGATCTTCTTGTATACATTCTAGGGATAATAATAATTATTACTCCTGTTGATGTGTAAACGTCACGTGCTTCTGTATCGCTTCTGCTAAAAATTGTAATAATATTTATCTCTTCAAAAGATGGTTTTCTTTTTG
ArabidopsisPACs_Positional_random_310	0.311765	170	3*maize	in_silico	20	-2.42792	-1.51595	CTCGTAAATAGATCTGGTCTGTTACATAATATTTCGAGATCTTCTTGTATACATTCTAGGGATAATAATACTTATTACTCCTGTTGATGAATAAACGTCACGTGCTTCTGGATCGCTTCTGCTAAAAATTGTAATTATATTTATCTCTTCAAAAGATGGTTTTCTTATTG
ArabidopsisPACs_Positional_random_310	0.311765	170	10*maize	in_silico	30	-0.955696	-0.911332	CTCGTAAATAGGTCTGGTCTGTTAAATAAAATTTCGAGATCTTCTTGTATACCTTCTAGGGATAATAATACTTATTACTCCTGTTGATGAATAAACGTCACGTGCTTCTGTATCGCTTCTGCTAAAAATTGTAATAAAATTTATCTCTTCAAAAGATGGTTTTCTTATTG
ArabidopsisPACs_Positional_random_310	0.311765	170	3*both	in_silico	32	-1.83466	-1.57641	CTCGGAAATAGATCTGGTCTGTTACATAATATTTCGAGATCTTCTTGTATACATTCTAGGGATAATAATACTTATTACTCCTGTTGATGAATAAACGTCACGTGCTTCTGGATCGCTTCTGCTAAAAATTTTAATTATATTTATCTCTTCAAAAGATGGTTTTCTTATTG
ArabidopsisPACs_Positional_random_310	0.317647	170	10*both	in_silico	23	-0.365403	-0.750792	CTCGGAAATAGATCTGGGCTGTTACATAATATTTCGAGATCTTCTTGTATACATTCAAGGGATAATAATAATTGTAACTCCTGTTGATGAATAAACGTCACGTGCTTCTGTATCGCTTCTGCTAAAAATTGTAATTATATTTATCTCTTCAAAAGATGGTTTTCTTATTG
ArabidopsisPACs_Positional_random_310	0.311765	170	0*start	in_silico	35	-4.39539	-2.46664	CTCGTAAATAGATCTGGTCTGTTACATAATATTTCGAGATCTTCTTCTATACATTCTAGGGATAATAATACTTATTACTCCTGTTGATGAGTAAACGTCACGTGCTTCTGGATCGCTTCTGCTAAAAATTTTAATTATATTTATCTCTTCAAAAGATGGTTTTCTTATTG
ArabidopsisPACs_Positional_random_354	0.311765	170	10*tobacco	in_silico	35	-0.465548	-0.404311	AAGAGAGGATAAGTTTAGAGTTGGGTTATTCAGTTGTTTCATGTACACCGTCTATGATGTAATAAAATCTGCAGTTTTTCGTGATTTAGTTTGTGGCATTACAAATTGTATTTTTCATAAATAATTTGCCAGGGATGTACTTCTTGTTACAATATATGTTTACCGAATGA
ArabidopsisPACs_Positional_random_354	0.329412	170	3*maize	in_silico	40	-1.96981	-1.15118	AATAGAGGATAAGTTTAGAGTTGGGTTATTCAGTTGTTTCATGTACACCGTCTATGACGTTATAAAATCTGCAGTTTGTCGTGATTTAGTTTGTGGCATTACAAATTGACTTTTTCGTAAATAGTTTGCCAGGGATATACTTCTTGTTACAATATATGTTTACCGAATGA
ArabidopsisPACs_Positional_random_354	0.311765	170	10*maize	in_silico	42	-0.769444	-0.249772	AATAGAGGATAAGTTTAGAGTTGGGTTATTCAGTTGTATCATGTACACCGTCTATGATGTAATAAAATCTGCAGTTTGTCGTGATTTAGTTTGTGGCATTACAAATTGACTTTTTAATAAATAATTTGCCAGGGATGTACTTCTTGTTACAATATATGTTTACCGAATGA
ArabidopsisPACs_Positional_random_354	0.323529	170	10*both	in_silico	32	-0.481282	-0.394901	AAGAGAGGATAAGTTTAGAGTTGGGTTATTCAGTTGTTTCATGTACACCGTCTATGATGTAATAAAATCTGCAGTGTTTCGTGATTTAGTTTGTGGCATTACAAATTGTATTTTTCGTAAATAATTTGCCAGGGATGTACTTCTTGTTACAATATATGTTTACCGAATGA
ArabidopsisPACs_Positional_random_354	0.323529	170	0*start	in_silico	29	-2.88175	-1.60132	AATAGAGGATAAGTTTAGAGTTAGGTTATTCAGTTGTTTCATGTACACCGTCTATGACGTTAGAAAATCTGCAGTTTTTCGTGATTTAGTTTGTGGCATTACAAATTGACTTTTTCGTAAATAGTTTGCCAGGGATATACTTCTTGTTACAATATATGTTTACCGAATGA
ArabidopsisPACs_Positional_random_354	0.323529	170	3*tobacco+3*both	in_silico	31	-1.26596	-1.14128	AAGAGAGGATAAGTTTAGAGTTAGGTTATTCAGTTGTTTCATGTACACCGTCTATGACGTAATAAAATCTGCAGTTTTTCGTGATTTAGTTTGTGGCATTACAAATTGACTTTTTCGTAAATAGTTTGCCAGGGATATACTTCTTGTTACAATATATGTTTACCGAATGA
ArabidopsisPACs_Positional_random_454	0.258824	170	3*tobacco	in_silico	46	-2.0097	-1.96093	AAAATGTCATTTCATTTGTTTTTGTACTGTCCATGTGGTTATTTGTATTTGCGATTTTTCTTGTAATAATTCGATTCCTATGGGTACATTTTGTAACTTGCAAAGAAAATTTCTGTTGTTGTTGAAACTATCTCAATTAGCTTTCTTTTTTTATATGTAAAAAATCTTAA
ArabidopsisPACs_Positional_random_454	0.276471	170	10*tobacco	in_silico	47	-0.439516	-1.14843	AAGAGGTCATGTCATTTGTTGTTGTACTGTCCATGTGGTTATTTGTATTTGCGATTTTTCTTGTAATAAATCGATTCCTATGGGTACATTTTGTAACTTGCAAATAAAATTTCTGTTGTTGTTGAAACTATCTCAATAAGCTTTCTTTTTTTATATGTAAAAAATCTTAA
ArabidopsisPACs_Positional_random_454	0.258824	170	3*maize	in_silico	54	-2.62955	-1.91529	AAAATCTCATTTCATTTGTTTTTGTACTGTCCATGTGGTTATTTGTATTTGCGATTTTTCTTGTAATAATTCGATTCCTATGGGTACATTGTATAACTTGCAAAGAAAATTTCTGTTGTTGTTGAAACTATCTCAATAAGCTTTCTTTTTTTATATGTAAAAAATCTTAA
ArabidopsisPACs_Positional_random_454	0.276471	170	10*maize	in_silico	33	-0.494969	-0.720565	AAAATGTCATGTCATGTGTTGTTGTACTGTCCATGTGGTTATTTGTATTTGCGATGTTTCTTGTAATAAATCGATTCCTATGGGTACATTGTATAACTTGCAAATAAAATTTCTGTTGTTGTTGAAACTATCTCAATAAGCTTTCTTTTTTTATATGTAAAAAATCTTAA
ArabidopsisPACs_Positional_random_454	0.258824	170	3*both	in_silico	46	-2.16531	-1.85256	AAAATGTCATTTCATTTGTTTTTGTACTGTCCATGTGGTTATTTGTATTTGCGATTTTTCTTGTAATAATTCGATTCCTATGGGTACATTGTATAACTTGCAAAGAAAATTTCTGTTGTTGTTGAAACTATCTCAATTAGCTTTCTTTTTTTATATGTAAAAAATCTTAA
ArabidopsisPACs_Positional_random_454	0.276471	170	10*both	in_silico	42	-0.275685	-0.749106	AAGATGTCATGTCATGTGTTGTTGTACTGTCCATGTGGTTATTTGTATTTGCGATTTTTCTTGTAATAAATCGATTCCTATGGGTACATTGTATAACTTGCAAATAAAATTTCTGTTGTTGTTGAAACTATCTCAATAAGCTTTCTTTTTTTATATGTAAAAAATCTTAA
ArabidopsisPACs_Positional_random_454	0.247059	170	0*start	in_silico	45	-4.19307	-2.50614	AAAATCTCATTTCATTTGTTTTTGTACTGTCCATGTGGTTATTTGTATTTGCGATTTTTCTTTTAATAATTCGATTCCTATGGGTACATTTTATAACTTGCAAAGAAAATTTCTGTTGTTGTTGAAACTATCTCAATTAGCTTTCTTTTTTTATATGTAAAAAATCTTAA
ArabidopsisPACs_Positional_random_658	0.3	170	mid	mid	29	-4.69892	-2.52942	GTACTTTTTTCCTCTTGCTTGTCAAGGGTACTCATGTTTGTTTGAATCAGCATTGCTAATATGTCAGGACTCAGAAATCAATTATTCGGAATTAGTACAATGTTTGTATATTTAGTGTGAGATTTTAATATAAAAAGTTGTTTTGTTAGGAATTTAATAATCTCAGCAAC
ArabidopsisPACs_Positional_random_94	0.294118	170	3*tobacco	in_silico	25	-1.37401	-1.52136	GATCTTGTAAGCGTTAATTTTGAATTCTGTGTTTGATGTGTTTACTGTAAAATAAATAGTTGCGATGGTTGATGTAATTCAGCAGGAGATATGTAACTCTTAGAGCAAAAGTCCATTGAAATCAATACGAATGAAATTAGATCTATTTGTAAAATAAATGTGTAGATTCT
ArabidopsisPACs_Positional_random_94	0.311765	170	10*tobacco	in_silico	38	-0.421389	-0.31053	GAGGTTGTAGGCGTTAATGTTGTATTCTGTGTTTGATGTGTTTACTGTAAAATAAATAGTTGCGATGGTTGATGTAATTCAGCAGGAGATATGTAACTCTTAGAGCAAAAGTCCATTGTAATCAATACGAATGAAATAAGATCTATTTGTAAAATAAATGTGTAGATTCT
ArabidopsisPACs_Positional_random_94	0.294118	170	10*maize	in_silico	19	-0.0862295	0.149452	GATCTTGTAAGCGTTAATGTTGAAGTCTGTGTATGATGTGTTTACTGTAAAATAAATAAATGCGATGGTTGATGTTATTCAGCAGGAGATATGTAACTCTTAAAGCAAAAGTCCATTGTAATCAATACGAATGAAATAAGATCTATTTGTAAAATAAATGTGTAGATTCT
ArabidopsisPACs_Positional_random_94	0.282353	170	10*both	in_silico	28	-0.151206	0.210808	GATGTTGTAAGCGTTAATGTTGAATTCTGTGTTTGATGTATTTACTGTAAAATAAATAATTGCGATGGTTGATGTAATTCAGCAGGAGATATGTAACTCTTAAAGCAAAAGTCCATTGTAATCAATACGAATGAAATAAGATCTATTTGTAAAATAAATGTGTAGATTCT
ArabidopsisPACs_Positional_random_94	0.282353	170	0*start	in_silico	23	-4.09909	-2.19655	TATCTTGTAAGCGTTAATTTTGAATTCTGTGTTTGATGTGTTTACTGTAAAATAAATAGTTGCGATGGTTGATGTTATTCAGCAGGAGATATTTAACTCTTAGAGCAAAAGTCCATTGAAATCAATACGAATGAAATTAGATCTATTTGTAAAATAAATGTGTAGATTCT
ArabidopsisPACs_Positional_random_94	0.294118	170	3*maize+3*both	in_silico	24	-1.05349	-1.37485	GATCTTGTAAGCGTTAATTTTGAATTCTGTGTTTGATGTGTTTACTGTAAAATAAATAGTTGCGATGGTTGATGTTATTCAGCAGGAGATATGTAACTCTTAGAGCAAAAGTCCATTGAAATCAATACGAATGAAATAAGATCTATTTGTAAAATAAATGTGTAGATTCT
ArabidopsisPACs_Positional_random_951	0.370588	170	3*tobacco	in_silico	22	-3.33155	-1.94636	GAGTATCGTACATTGACTTTAAAAGTTGGTTGGAAATACTAGCATTATTGCTGTTAAATTACCGGTGACCGAATCACGCGAGTTTTGAGGTCCATGCTGTTTTGCCGCGATAGGATTCACTGGAAATTGTTAATAAAAACAGATCTTTCCCCTTTATTATGAATGTAATC
ArabidopsisPACs_Positional_random_951	0.358824	170	10*tobacco	in_silico	39	-0.821296	-0.793946	GAGTATCGTACATTGACTGTAAAAGTTGGTTGGAAATAATAGCATTATTGCTGTTAAATTACCGGTGACCGAATCACGCGTGTTTTGAGGTCCATGTTGTATTGCCGCGATTGTATTCACTGGAAATTGTTAATAAAAACAGATCTTTCCCCTTTATTATGAATGTAATC
ArabidopsisPACs_Positional_random_951	0.376471	170	3*maize	in_silico	26	-3.67724	-1.51574	GAGTATCTTACATTGACTTTAAAAGTTGGTTGGAAATACTAGCATTATTGCTGTTAAATTACCGGTGACCGAATCACGCGAGTTGTGAGGTCCATGCTGTATTGCCGCGATAGGATTCACTGGAAATTGTTAATAAAAACAGATCTTTCCCCTTTATTATGAAGGTAATC
ArabidopsisPACs_Positional_random_951	0.358824	170	10*maize	in_silico	40	-1.12962	-0.185915	GAGTATCTTAGATTGACTGTAAAAGTTGGTTGGAAATAAAAGCATTATTGCTGTTAAATTACCGGTGACCGAATAAAGCGAGTTGTGAGGTCCATGCTGTATTGCCGCGATAGGATTCACTGGAAATTGTTAATAAAAACAGATCTTTCCCCTTTATTATGAATGTAATC
ArabidopsisPACs_Positional_random_951	0.370588	170	3*both	in_silico	29	-2.74482	-1.584	GAGTATCTTACATTGACTGTAAAAGTTGGTTGGAAATACTAGCATTATTGCTGTTAAATTACCGGTGACCGAATCACGCGAGTTTTGAGGTCCATGCTGTTTTGCCGCGATAGGATTCACTGGAAATTGTTAATAAAAACAGATCTTTCCCCTTTATTATGAATGTAATC
ArabidopsisPACs_Positional_random_951	0.352941	170	10*both	in_silico	40	-1.04967	-0.616762	GAGTATCTTAGATTGACTGTAAAAGTTGGTTGGAAATAATAGCATTATTGCTGTTAAATTACCGGTGACCGAATCACGCGTGTATTGAGGTCCATGTTGTATTGCCGCGATAGTATTCACTGGAAATTGTTAATAAAAACAGATCTTTCCCCTTTATTATGAATGTAATC
ArabidopsisPACs_Positional_random_951	0.376471	170	0*start	in_silico	24	-5.13017	-2.1806	GAGTATCTTACATTGACTTTAAAAGTTGGTTGGAAATACTAGCATTATTGCTGTTAAATTACCGGTGACCGAATCACGCGAGTTTTGAGGTCCATGCTGTTTTGCCGCGATAGGATTCACTGGAAATTGTTAAGAAAAACAGATCTTTCCCCTTTATTATGAAGGTAATC
ArabidopsisPACs_Positional_random_969	0.329412	170	3*tobacco	in_silico	13	-1.36682	-1.04044	GGTCGTTATTAGTGGATATACGGGTCGCGGAGTTATAGATTAAACGCATTCACTCAATATTTTGTATTTTTATAAATTTTGAAGACCTGTAATACGTTCTCGAGAAAGAACAGTTCACGATCTATTACCATGAATAAGTGAAACATTATTAATCGATAGAACAGAGATAG
ArabidopsisPACs_Positional_random_969	0.323529	170	10*tobacco	in_silico	13	-0.868373	-0.191395	GGTCGGTATTAGTGGATGTACGGGTCGCGGAGTTATAGAATAAACGCATTCACTCAATAATTTGTATTTTTATAAATTTTGAAGACTTGTAATAAGTTCTCGAGAAAGAACAGTTCACGATCTATTACTATGAATAAGTGAAACATTATTAATCGATAGAACAGAGATAG
ArabidopsisPACs_Positional_random_969	0.335294	170	10*maize	in_silico	13	-0.812535	0.160002	GGTCGTTATTAGTGGATATACGGGTCGCGGAGTTATAGAATAAACGCATTCACTCAATGTTTAGTATTGTAATAAATGTTGAAGACCTGTAATACGTTCTCGAGAAATAAAAGTTCACGATGTATTACCATGAATAAGTGAAACATTATTAATCGATAGAACAGAGATAG
ArabidopsisPACs_Positional_random_969	0.335294	170	10*both	in_silico	21	-0.335019	0.00915144	GGTCGTTATTAGTGGATGTACGGGTCGCGGAGTTATAGAATAAACGCATTCACTCAATATGTTGTATTTTTATAAATGTTGAAGACCTGTAATACGTTCTCGAGAAATAAAAGTTCACGATGTATTACCATGAATAAGTGAAACATTATTAATCGATAGAACAGAGATAG
ArabidopsisPACs_Positional_random_969	0.329412	170	0*start	in_silico	24	-5.02978	-2.0709	TGTCGTTATTAGTGGATATACGGGTCGCGGAGTTATAGATTAAACGCATTCACTCAATATTTAGTATTTTTATAAATTTTGAAGACCTGCAATACGTTCTCGAGAAAGAACAGTTCACGATCTATTACCATGAATAAGTGAAACATTATTAATCGATAGAACAGAGATAG
ArabidopsisPACs_Positional_random_969	0.329412	170	3*maize+3*both	in_silico	23	-1.20221	-0.675822	GGTCGTTATTAGTGGATATACGGGTCGCGGAGTTATAGAATAAACGCATTCACTCAATATTTAGTATTTTTATAAATTTTGAAGACCTGTAATACGTTCTCGAGAAAGAACAGTTCACGATCTATTACCATGAATAAGTGAAACATTATTAATCGATAGAACAGAGATAG
Arabidopsis_ACGT_random_10	0.317647	170	null	null_plus_motifs	32	-5.18055	-2.64721	AGTTGCGTTCACAGGTTTATTACTTCCTCTAGAATTATACCTACGTAGAATTACGCTTATTTCCCTTAATAGTATTTTCTAATGGAATCTGATTGCGAGACTTTAGGTGAGGGAAAGAAGATAGTTTGATTAGAATTGATCATTTTTTATTCAAGCCATTTTACCAAATT
Arabidopsis_ACGT_random_10	0.323529	170	add_CA	null_plus_motifs	30	-5.10177	-2.50276	AGTTGCGTTCACAGGTTTATTACTTCCTCTAGAATTATACCTACGTAGAATTACGCTTATTTCCCTTAATAGTATTTTCTAATGGAATCTGATTGCGAGACTTTAGGTGAGGGAAAGAAGATAGTTTGATTAGAATTGATCATTTTTTACACAAGCCATTTTACCAAATT
Arabidopsis_ACGT_random_10	0.311765	170	add_UGUA	null_plus_motifs	25	-5.38911	-2.75444	AGTTGCGTTCACAGGTTTATTACTTCCTCTAGAATTATACCTACGTAGAATTACGCTTATTTCCCTTAATAGTATTTTCTAATGGAATCTGATTGCGAGACTTTAGGTGTAGGAAAGAAGATAGTTTGATTAGAATTGATCATTTTTTATTCAAGCCATTTTACCAAATT
Arabidopsis_ACGT_random_10	0.311765	170	add_AAUAAA	null_plus_motifs	25	-5.00591	-2.39239	AGTTGCGTTCACAGGTTTATTACTTCCTCTAGAATTATACCTACGTAGAATTACGCTTATTTCCCTTAATAGTATTTTCTAATGGAATCTGATTGCGAGACTTTAGGTGAGGGAAAGAAGATAGTTAATAAAGAATTGATCATTTTTTATTCAAGCCATTTTACCAAATT
Arabidopsis_ACGT_random_10	0.329412	170	add_GUGUG	null_plus_motifs	29	-4.96904	-2.35852	AGTTGCGTTCACAGGTTTATTACTTCCTCTAGAATTATACCTACGTAGAATTACGCTTATTTCCCTTAATAGTATTTTCTAATGGAATCTGATTGCGAGACTTTAGGTGAGGGAAAGAAGATAGTTTGATTAGAATTGATCATTTTTTATTCAAGCCAGTGTGTTGTATT
Arabidopsis_ACGT_random_10	0.317647	170	CA_AAUAAA	null_plus_motifs	24	-5.06043	-2.29599	AGTTGCGTTCACAGGTTTATTACTTCCTCTAGAATTATACCTACGTAGAATTACGCTTATTTCCCTTAATAGTATTTTCTAATGGAATCTGATTGCGAGACTTTAGGTGAGGGAAAGAAGATAGTTAATAAAGAATTGATCATTTTTTACACAAGCCATTTTACCAAATT
Arabidopsis_ACGT_random_10	0.317647	170	CA_UGUA	null_plus_motifs	25	-5.10362	-2.6736	AGTTGCGTTCACAGGTTTATTACTTCCTCTAGAATTATACCTACGTAGAATTACGCTTATTTCCCTTAATAGTATTTTCTAATGGAATCTGATTGCGAGACTTTAGGTGTAGGAAAGAAGATAGTTTGATTAGAATTGATCATTTTTTACACAAGCCATTTTACCAAATT
Arabidopsis_ACGT_random_10	0.335294	170	CA_GUGUG	null_plus_motifs	39	-4.96101	-2.15871	AGTTGCGTTCACAGGTTTATTACTTCCTCTAGAATTATACCTACGTAGAATTACGCTTATTTCCCTTAATAGTATTTTCTAATGGAATCTGATTGCGAGACTTTAGGTGAGGGAAAGAAGATAGTTTGATTAGAATTGATCATTTTTTACACAAGCCAGTGTGTTGTATT
Arabidopsis_ACGT_random_10	0.311765	170	CA_AAUAAA_UGUA	null_plus_motifs	33	-5.07091	-2.36892	AGTTGCGTTCACAGGTTTATTACTTCCTCTAGAATTATACCTACGTAGAATTACGCTTATTTCCCTTAATAGTATTTTCTAATGGAATCTGATTGCGAGACTTTAGGTGTAGGAAAGAAGATAGTTAATAAAGAATTGATCATTTTTTACACAAGCCATTTTACCAAATT
Arabidopsis_ACGT_random_10	0.329412	170	CA_AAUAAA_GUGUG	null_plus_motifs	32	-4.77069	-1.81847	AGTTGCGTTCACAGGTTTATTACTTCCTCTAGAATTATACCTACGTAGAATTACGCTTATTTCCCTTAATAGTATTTTCTAATGGAATCTGATTGCGAGACTTTAGGTGAGGGAAAGAAGATAGTTAATAAAGAATTGATCATTTTTTACACAAGCCAGTGTGTTGTATT
Arabidopsis_ACGT_random_10	0.329412	170	CA_UGUA_GUGUG	null_plus_motifs	33	-5.1634	-2.28851	AGTTGCGTTCACAGGTTTATTACTTCCTCTAGAATTATACCTACGTAGAATTACGCTTATTTCCCTTAATAGTATTTTCTAATGGAATCTGATTGCGAGACTTTAGGTGTAGGAAAGAAGATAGTTTGATTAGAATTGATCATTTTTTACACAAGCCAGTGTGTTGTATT
Arabidopsis_ACGT_random_10	0.323529	170	CA_AAUAAA_UGUA_GUGUG	null_plus_motifs	34	-5.02581	-2.04567	AGTTGCGTTCACAGGTTTATTACTTCCTCTAGAATTATACCTACGTAGAATTACGCTTATTTCCCTTAATAGTATTTTCTAATGGAATCTGATTGCGAGACTTTAGGTGTAGGAAAGAAGATAGTTAATAAAGAATTGATCATTTTTTACACAAGCCAGTGTGTTGTATT
Arabidopsis_ACGT_random_134	0.317647	170	null	null_plus_motifs	32	-5.09576	-2.37475	ACTCTTTTATGTTAATGTTAATGGCCGAAAAAGCATTTCTTCAGGTCATTTAATCTGCGTGCCTAATTATTGTTGAGGACATTATTTTTACTGACGAGGGCTCACGTAGAAATTTTATACAGGAATATTCTATCATTTGGTCAGTGGTATAAAATTAAACACTTTTCTTA
Arabidopsis_ACGT_random_134	0.323529	170	add_CA	null_plus_motifs	27	-5.31177	-2.35362	ACTCTTTTATGTTAATGTTAATGGCCGAAAAAGCATTTCTTCAGGTCATTTAATCTGCGTGCCTAATTATTGTTGAGGACATTATTTTTACTGACGAGGGCTCACGTAGAAATTTTATACAGGAATATTCTATCATTTGGTCAGTGGTACAAAATTAAACACTTTTCTTA
Arabidopsis_ACGT_random_134	0.317647	170	add_UGUA	null_plus_motifs	32	-5.04616	-2.18636	ACTCTTTTATGTTAATGTTAATGGCCGAAAAAGCATTTCTTCAGGTCATTTAATCTGCGTGCCTAATTATTGTTGAGGACATTATTTTTACTGACGAGGGCTCACGTTGTAATTTTATACAGGAATATTCTATCATTTGGTCAGTGGTATAAAATTAAACACTTTTCTTA
Arabidopsis_ACGT_random_134	0.311765	170	add_AAUAAA	null_plus_motifs	37	-5.02349	-2.34219	ACTCTTTTATGTTAATGTTAATGGCCGAAAAAGCATTTCTTCAGGTCATTTAATCTGCGTGCCTAATTATTGTTGAGGACATTATTTTTACTGACGAGGGCTCACGTAGAAATTTTATACAGGAATAATAAATCATTTGGTCAGTGGTATAAAATTAAACACTTTTCTTA
Arabidopsis_ACGT_random_134	0.323529	170	add_GUGUG	null_plus_motifs	28	-4.99344	-2.14786	ACTCTTTTATGTTAATGTTAATGGCCGAAAAAGCATTTCTTCAGGTCATTTAATCTGCGTGCCTAATTATTGTTGAGGACATTATTTTTACTGACGAGGGCTCACGTAGAAATTTTATACAGGAATATTCTATCATTTGGTCAGTGGTATAAAATTAAGTGTGTTGTTTA
Arabidopsis_ACGT_random_134	0.317647	170	CA_AAUAAA	null_plus_motifs	29	-5.18371	-2.42643	ACTCTTTTATGTTAATGTTAATGGCCGAAAAAGCATTTCTTCAGGTCATTTAATCTGCGTGCCTAATTATTGTTGAGGACATTATTTTTACTGACGAGGGCTCACGTAGAAATTTTATACAGGAATAATAAATCATTTGGTCAGTGGTACAAAATTAAACACTTTTCTTA
Arabidopsis_ACGT_random_134	0.323529	170	CA_UGUA	null_plus_motifs	41	-5.30111	-2.20768	ACTCTTTTATGTTAATGTTAATGGCCGAAAAAGCATTTCTTCAGGTCATTTAATCTGCGTGCCTAATTATTGTTGAGGACATTATTTTTACTGACGAGGGCTCACGTTGTAATTTTATACAGGAATATTCTATCATTTGGTCAGTGGTACAAAATTAAACACTTTTCTTA
Arabidopsis_ACGT_random_134	0.329412	170	CA_GUGUG	null_plus_motifs	34	-5.14818	-2.17964	ACTCTTTTATGTTAATGTTAATGGCCGAAAAAGCATTTCTTCAGGTCATTTAATCTGCGTGCCTAATTATTGTTGAGGACATTATTTTTACTGACGAGGGCTCACGTAGAAATTTTATACAGGAATATTCTATCATTTGGTCAGTGGTACAAAATTAAGTGTGTTGTTTA
Arabidopsis_ACGT_random_134	0.317647	170	CA_AAUAAA_UGUA	null_plus_motifs	38	-5.04172	-2.16113	ACTCTTTTATGTTAATGTTAATGGCCGAAAAAGCATTTCTTCAGGTCATTTAATCTGCGTGCCTAATTATTGTTGAGGACATTATTTTTACTGACGAGGGCTCACGTTGTAATTTTATACAGGAATAATAAATCATTTGGTCAGTGGTACAAAATTAAACACTTTTCTTA
Arabidopsis_ACGT_random_134	0.323529	170	CA_AAUAAA_GUGUG	null_plus_motifs	40	-5.0542	-2.23038	ACTCTTTTATGTTAATGTTAATGGCCGAAAAAGCATTTCTTCAGGTCATTTAATCTGCGTGCCTAATTATTGTTGAGGACATTATTTTTACTGACGAGGGCTCACGTAGAAATTTTATACAGGAATAATAAATCATTTGGTCAGTGGTACAAAATTAAGTGTGTTGTTTA
Arabidopsis_ACGT_random_134	0.329412	170	CA_UGUA_GUGUG	null_plus_motifs	38	-5.07989	-2.10133	ACTCTTTTATGTTAATGTTAATGGCCGAAAAAGCATTTCTTCAGGTCATTTAATCTGCGTGCCTAATTATTGTTGAGGACATTATTTTTACTGACGAGGGCTCACGTTGTAATTTTATACAGGAATATTCTATCATTTGGTCAGTGGTACAAAATTAAGTGTGTTGTTTA
Arabidopsis_ACGT_random_134	0.323529	170	CA_AAUAAA_UGUA_GUGUG	null_plus_motifs	39	-4.81739	-1.91944	ACTCTTTTATGTTAATGTTAATGGCCGAAAAAGCATTTCTTCAGGTCATTTAATCTGCGTGCCTAATTATTGTTGAGGACATTATTTTTACTGACGAGGGCTCACGTTGTAATTTTATACAGGAATAATAAATCATTTGGTCAGTGGTACAAAATTAAGTGTGTTGTTTA
Arabidopsis_ACGT_random_154	0.317647	170	null	null_plus_motifs	24	-4.50798	-2.76208	ACATATTTTAGGTTCCTGTTAGGGCTTTAATTTTGCAGAAGGATTTTTCTCATAGAATCAGAAATTAGTCAAAATTTAAAGAAGATTTATCGGGCAGAGATTTCATATTCTTACTTTGTCGCAAGTATCCTTTTGATTGATCATTCAAGCCGATTTGTTCGTAAACTTCA
Arabidopsis_ACGT_random_154	0.311765	170	add_CA	null_plus_motifs	42	-4.21732	-2.84975	ACATATTTTAGGTTCCTGTTAGGGCTTTAATTTTGCAGAAGGATTTTTCTCATAGAATCAGAAATTAGTCAAAATTTAAAGAAGATTTATCGGGCAGAGATTTCATATTCTTACTTTGTCGCAAGTATCCTTTTGATTGATCATTCAAGCAGATTTGTTCGTAAACTTCA
Arabidopsis_ACGT_random_154	0.317647	170	add_UGUA	null_plus_motifs	25	-4.02021	-2.49068	ACATATTTTAGGTTCCTGTTAGGGCTTTAATTTTGCAGAAGGATTTTTCTCATAGAATCAGAAATTAGTCAAAATTTAAAGAAGATTTATCGGGCAGAGATTTCATATGTATACTTTGTCGCAAGTATCCTTTTGATTGATCATTCAAGCCGATTTGTTCGTAAACTTCA
Arabidopsis_ACGT_random_154	0.305882	170	add_AAUAAA	null_plus_motifs	23	-4.15081	-2.3809	ACATATTTTAGGTTCCTGTTAGGGCTTTAATTTTGCAGAAGGATTTTTCTCATAGAATCAGAAATTAGTCAAAATTTAAAGAAGATTTATCGGGCAGAGATTTCATATTCTTACTTTGTCGCAAGTAATAAATTGATTGATCATTCAAGCCGATTTGTTCGTAAACTTCA
Arabidopsis_ACGT_random_154	0.323529	170	add_GUGUG	null_plus_motifs	26	-4.53879	-2.49951	ACATATTTTAGGTTCCTGTTAGGGCTTTAATTTTGCAGAAGGATTTTTCTCATAGAATCAGAAATTAGTCAAAATTTAAAGAAGATTTATCGGGCAGAGATTTCATATTCTTACTTTGTCGCAAGTATCCTTTTGATTGATCATTCAAGCCGATTTGTGTGTGTTGTTCA
Arabidopsis_ACGT_random_154	0.3	170	CA_AAUAAA	null_plus_motifs	33	-4.24671	-2.58058	ACATATTTTAGGTTCCTGTTAGGGCTTTAATTTTGCAGAAGGATTTTTCTCATAGAATCAGAAATTAGTCAAAATTTAAAGAAGATTTATCGGGCAGAGATTTCATATTCTTACTTTGTCGCAAGTAATAAATTGATTGATCATTCAAGCAGATTTGTTCGTAAACTTCA
Arabidopsis_ACGT_random_154	0.311765	170	CA_UGUA	null_plus_motifs	29	-3.91467	-2.69452	ACATATTTTAGGTTCCTGTTAGGGCTTTAATTTTGCAGAAGGATTTTTCTCATAGAATCAGAAATTAGTCAAAATTTAAAGAAGATTTATCGGGCAGAGATTTCATATGTATACTTTGTCGCAAGTATCCTTTTGATTGATCATTCAAGCAGATTTGTTCGTAAACTTCA
Arabidopsis_ACGT_random_154	0.317647	170	CA_GUGUG	null_plus_motifs	40	-4.20099	-2.57069	ACATATTTTAGGTTCCTGTTAGGGCTTTAATTTTGCAGAAGGATTTTTCTCATAGAATCAGAAATTAGTCAAAATTTAAAGAAGATTTATCGGGCAGAGATTTCATATTCTTACTTTGTCGCAAGTATCCTTTTGATTGATCATTCAAGCAGATTTGTGTGTGTTGTTCA
Arabidopsis_ACGT_random_154	0.3	170	CA_AAUAAA_UGUA	null_plus_motifs	20	-3.54984	-2.36768	ACATATTTTAGGTTCCTGTTAGGGCTTTAATTTTGCAGAAGGATTTTTCTCATAGAATCAGAAATTAGTCAAAATTTAAAGAAGATTTATCGGGCAGAGATTTCATATGTATACTTTGTCGCAAGTAATAAATTGATTGATCATTCAAGCAGATTTGTTCGTAAACTTCA
Arabidopsis_ACGT_random_154	0.305882	170	CA_AAUAAA_GUGUG	null_plus_motifs	26	-4.01063	-2.37759	ACATATTTTAGGTTCCTGTTAGGGCTTTAATTTTGCAGAAGGATTTTTCTCATAGAATCAGAAATTAGTCAAAATTTAAAGAAGATTTATCGGGCAGAGATTTCATATTCTTACTTTGTCGCAAGTAATAAATTGATTGATCATTCAAGCAGATTTGTGTGTGTTGTTCA
Arabidopsis_ACGT_random_154	0.317647	170	CA_UGUA_GUGUG	null_plus_motifs	33	-3.82054	-2.39825	ACATATTTTAGGTTCCTGTTAGGGCTTTAATTTTGCAGAAGGATTTTTCTCATAGAATCAGAAATTAGTCAAAATTTAAAGAAGATTTATCGGGCAGAGATTTCATATGTATACTTTGTCGCAAGTATCCTTTTGATTGATCATTCAAGCAGATTTGTGTGTGTTGTTCA
Arabidopsis_ACGT_random_154	0.305882	170	CA_AAUAAA_UGUA_GUGUG	null_plus_motifs	31	-3.46648	-2.17574	ACATATTTTAGGTTCCTGTTAGGGCTTTAATTTTGCAGAAGGATTTTTCTCATAGAATCAGAAATTAGTCAAAATTTAAAGAAGATTTATCGGGCAGAGATTTCATATGTATACTTTGTCGCAAGTAATAAATTGATTGATCATTCAAGCAGATTTGTGTGTGTTGTTCA
Arabidopsis_ACGT_random_159	0.317647	170	null	null_plus_motifs	17	-3.29081	-1.868	AAATTTGTGACGCGGGAAATCCCTAGAGAAGTCTAAGTTTCTGCGTAATCTTAGCTCGTATAGTTTATTCCGATCAAGATTTGATAGTTAACGATTTAAAATGTTCTATGTTAGTTTGTTACTCACAAAGGATTACTTATATTTTATTATTACGTTAACATGCTCTTCGA
Arabidopsis_ACGT_random_159	0.323529	170	add_CA	null_plus_motifs	32	-3.35208	-1.93181	AAATTTGTGACGCGGGAAATCCCTAGAGAAGTCTAAGTTTCTGCGTAATCTTAGCTCGTATAGTTTATTCCGATCAAGATTTGATAGTTAACGATTTAAAATGTTCTATGTTAGTTTGTTACTCACAAAGGATTACTTATATTTTATTACAACGTTAACATGCTCTTCGA
Arabidopsis_ACGT_random_159	0.317647	170	add_UGUA	null_plus_motifs	36	-2.78602	-2.00838	AAATTTGTGACGCGGGAAATCCCTAGAGAAGTCTAAGTTTCTGCGTAATCTTAGCTCGTATAGTTTATTCCGATCAAGATTTGATAGTTAACGATTTAAAATGTTCTTGTATAGTTTGTTACTCACAAAGGATTACTTATATTTTATTATTACGTTAACATGCTCTTCGA
Arabidopsis_ACGT_random_159	0.305882	170	add_AAUAAA	null_plus_motifs	30	-2.79391	-1.68772	AAATTTGTGACGCGGGAAATCCCTAGAGAAGTCTAAGTTTCTGCGTAATCTTAGCTCGTATAGTTTATTCCGATCAAGATTTGATAGTTAACGATTTAAAATGTTCTATGTTAGTTTGTTACTCACAATAAATTACTTATATTTTATTATTACGTTAACATGCTCTTCGA
Arabidopsis_ACGT_random_159	0.317647	170	add_GUGUG	null_plus_motifs	30	-2.38719	-1.57501	AAATTTGTGACGCGGGAAATCCCTAGAGAAGTCTAAGTTTCTGCGTAATCTTAGCTCGTATAGTTTATTCCGATCAAGATTTGATAGTTAACGATTTAAAATGTTCTATGTTAGTTTGTTACTCACAAAGGATTACTTATATTTTATTATTACGTTAAGTGTGTTGTCGA
Arabidopsis_ACGT_random_159	0.311765	170	CA_AAUAAA	null_plus_motifs	41	-2.85531	-1.65196	AAATTTGTGACGCGGGAAATCCCTAGAGAAGTCTAAGTTTCTGCGTAATCTTAGCTCGTATAGTTTATTCCGATCAAGATTTGATAGTTAACGATTTAAAATGTTCTATGTTAGTTTGTTACTCACAATAAATTACTTATATTTTATTACAACGTTAACATGCTCTTCGA
Arabidopsis_ACGT_random_159	0.323529	170	CA_UGUA	null_plus_motifs	28	-2.96068	-1.98982	AAATTTGTGACGCGGGAAATCCCTAGAGAAGTCTAAGTTTCTGCGTAATCTTAGCTCGTATAGTTTATTCCGATCAAGATTTGATAGTTAACGATTTAAAATGTTCTTGTATAGTTTGTTACTCACAAAGGATTACTTATATTTTATTACAACGTTAACATGCTCTTCGA
Arabidopsis_ACGT_random_159	0.323529	170	CA_GUGUG	null_plus_motifs	36	-2.52117	-1.75689	AAATTTGTGACGCGGGAAATCCCTAGAGAAGTCTAAGTTTCTGCGTAATCTTAGCTCGTATAGTTTATTCCGATCAAGATTTGATAGTTAACGATTTAAAATGTTCTATGTTAGTTTGTTACTCACAAAGGATTACTTATATTTTATTACAACGTTAAGTGTGTTGTCGA
Arabidopsis_ACGT_random_159	0.311765	170	CA_AAUAAA_UGUA	null_plus_motifs	36	-2.37573	-1.72838	AAATTTGTGACGCGGGAAATCCCTAGAGAAGTCTAAGTTTCTGCGTAATCTTAGCTCGTATAGTTTATTCCGATCAAGATTTGATAGTTAACGATTTAAAATGTTCTTGTATAGTTTGTTACTCACAATAAATTACTTATATTTTATTACAACGTTAACATGCTCTTCGA
Arabidopsis_ACGT_random_159	0.311765	170	CA_AAUAAA_GUGUG	null_plus_motifs	24	-2.04875	-1.52967	AAATTTGTGACGCGGGAAATCCCTAGAGAAGTCTAAGTTTCTGCGTAATCTTAGCTCGTATAGTTTATTCCGATCAAGATTTGATAGTTAACGATTTAAAATGTTCTATGTTAGTTTGTTACTCACAATAAATTACTTATATTTTATTACAACGTTAAGTGTGTTGTCGA
Arabidopsis_ACGT_random_159	0.323529	170	CA_UGUA_GUGUG	null_plus_motifs	27	-2.42769	-1.80887	AAATTTGTGACGCGGGAAATCCCTAGAGAAGTCTAAGTTTCTGCGTAATCTTAGCTCGTATAGTTTATTCCGATCAAGATTTGATAGTTAACGATTTAAAATGTTCTTGTATAGTTTGTTACTCACAAAGGATTACTTATATTTTATTACAACGTTAAGTGTGTTGTCGA
Arabidopsis_ACGT_random_159	0.311765	170	CA_AAUAAA_UGUA_GUGUG	null_plus_motifs	36	-1.79486	-1.66973	AAATTTGTGACGCGGGAAATCCCTAGAGAAGTCTAAGTTTCTGCGTAATCTTAGCTCGTATAGTTTATTCCGATCAAGATTTGATAGTTAACGATTTAAAATGTTCTTGTATAGTTTGTTACTCACAATAAATTACTTATATTTTATTACAACGTTAAGTGTGTTGTCGA
Arabidopsis_ACGT_random_175	0.329412	170	3*tobacco	in_silico	27	-2.22506	-1.60198	ATGTAATTAGTTCAAAGAATTTGTGAATGATAATTGTAACGCGCCATTGTAATTGGGTCCTGTGGCTTTTCTTTAGTTAAGGTTAAATCAACCGAATAGTGTATACATATACCGGACGTAATCTTCTATTGTGTCACTTTTTGTCAAAAGACTATCTGTCTGAAATGTAT
Arabidopsis_ACGT_random_175	0.311765	170	10*tobacco	in_silico	24	-0.828856	-0.953183	ATGTAATTAGGTCAAAGAATTTGTGAATGATAATTGTAACGCGCCATTGTAATTGGGTCCTGTGGCTTTTCTTTAGTTAAGGTTAAATAAACCGAATAATGTATACATGTACCGGATGTAATCTTCTATTGTATCACTTTTTATCAAAAGACTATCTGTCTGAAATGTAT
Arabidopsis_ACGT_random_175	0.323529	170	10*maize	in_silico	31	-1.00131	-0.565034	ATGTAATTAGTTCAAAGAATGTGTGAATGATAATTGTAACGCGCCATTGTAATTGGGTCCTGTGGCTTGTATTTAGTTAAGGTTAAATAAACCGAATAATGTATACATATACCGGATGTAATCTTCTATTGTGTCACTGTTTGTCAAAAGACTATCTGTCTGAAATGTAT
Arabidopsis_ACGT_random_175	0.323529	170	10*both	in_silico	23	-0.66714	-0.488755	ATGTAATTAGGTCAAAGAATGTGTGAATGATAATTGTAACGCGCCATTGTAATTGGGTCCTGTGGCTTTTCTTTAGTTAAGGTTAAATAAACCGAATAATGTATACATGTACCGGATGTAATCTTCTATTGTGTCACTTTTTATCAAAAGACTATCTGTCTGAAATGTAT
Arabidopsis_ACGT_random_175	0.317647	170	0*start	in_silico	46	-4.89522	-2.30335	ATTTAATTAGTTCAAAGAATTTGTGAATGATAATTCTAACGCGCCATTTTAATTGGGTCCTGTGGCTTTTCTTTAGTTAAGGTTAAATCAACCGAATAGTGTATACATATACCGGACGTAATCTTCTATTGTGTCACTTTTTGTCAAAAGACTATCTGTCTGAAATGTAT
Arabidopsis_ACGT_random_175	0.317647	170	3*maize+3*both	in_silico	33	-2.3149	-1.44105	ATTTAATTAGTTCAAAGAATTTGTGAATGATAATTGTAACGCGCCATTGTAATTGGGTCCTGTGGCTTTTCTTTAGTTAAGGTTAAATCAACCGAATAATGTATACATATACCGGACGTAATCTTCTATTGTGTCACTTTTTGTCAAAAGACTATCTGTCTGAAATGTAT
Arabidopsis_ACGT_random_27	0.317647	170	null	null_plus_motifs	29	-3.9786	-2.30717	CCTTTGCTCGATCAGCAGAAGACATTTATTATACTTAGTATTTAAGTTGAGCAGTGATAGTTAATTGTTGGAACTATAGAATCTGAGTATCCTATCCTGGTTACGGTATATATTAGTTTATTATTACTGTTCTCAGGTCATACATTTATAAACCAAATTCGCGATTGTTA
Arabidopsis_ACGT_random_27	0.323529	170	add_CA	null_plus_motifs	35	-4.21471	-2.38498	CCTTTGCTCGATCAGCAGAAGACATTTATTATACTTAGTATTTAAGTTGAGCAGTGATAGTTAATTGTTGGAACTATAGAATCTGAGTATCCTATCCTGGTTACGGTATATATTAGTTTATTATTACTGTTCTCAGGTCATACATTTATCAACCAAATTCGCGATTGTTA
Arabidopsis_ACGT_random_27	0.323529	170	add_UGUA	null_plus_motifs	24	-3.21247	-1.73693	CCTTTGCTCGATCAGCAGAAGACATTTATTATACTTAGTATTTAAGTTGAGCAGTGATAGTTAATTGTTGGAACTATAGAATCTGAGTATCCTATCCTGGTTACGGTTGTAATTAGTTTATTATTACTGTTCTCAGGTCATACATTTATAAACCAAATTCGCGATTGTTA
Arabidopsis_ACGT_random_27	0.3	170	add_AAUAAA	null_plus_motifs	24	-3.30238	-2.17082	CCTTTGCTCGATCAGCAGAAGACATTTATTATACTTAGTATTTAAGTTGAGCAGTGATAGTTAATTGTTGGAACTATAGAATCTGAGTATCCTATCCTGGTTACGGTATATATTAGTTTATTATTAAATAAATCAGGTCATACATTTATAAACCAAATTCGCGATTGTTA
Arabidopsis_ACGT_random_27	0.311765	170	add_GUGUG	null_plus_motifs	31	-3.82044	-2.14957	CCTTTGCTCGATCAGCAGAAGACATTTATTATACTTAGTATTTAAGTTGAGCAGTGATAGTTAATTGTTGGAACTATAGAATCTGAGTATCCTATCCTGGTTACGGTATATATTAGTTTATTATTACTGTTCTCAGGTCATACATTTATAAACCAAATGTGTGTTGTTTA
Arabidopsis_ACGT_random_27	0.305882	170	CA_AAUAAA	null_plus_motifs	25	-3.39112	-2.22953	CCTTTGCTCGATCAGCAGAAGACATTTATTATACTTAGTATTTAAGTTGAGCAGTGATAGTTAATTGTTGGAACTATAGAATCTGAGTATCCTATCCTGGTTACGGTATATATTAGTTTATTATTAAATAAATCAGGTCATACATTTATCAACCAAATTCGCGATTGTTA
Arabidopsis_ACGT_random_27	0.329412	170	CA_UGUA	null_plus_motifs	28	-3.97301	-1.87603	CCTTTGCTCGATCAGCAGAAGACATTTATTATACTTAGTATTTAAGTTGAGCAGTGATAGTTAATTGTTGGAACTATAGAATCTGAGTATCCTATCCTGGTTACGGTTGTAATTAGTTTATTATTACTGTTCTCAGGTCATACATTTATCAACCAAATTCGCGATTGTTA
Arabidopsis_ACGT_random_27	0.317647	170	CA_GUGUG	null_plus_motifs	24	-4.07469	-2.13708	CCTTTGCTCGATCAGCAGAAGACATTTATTATACTTAGTATTTAAGTTGAGCAGTGATAGTTAATTGTTGGAACTATAGAATCTGAGTATCCTATCCTGGTTACGGTATATATTAGTTTATTATTACTGTTCTCAGGTCATACATTTATCAACCAAATGTGTGTTGTTTA
Arabidopsis_ACGT_random_27	0.311765	170	CA_AAUAAA_UGUA	null_plus_motifs	31	-1.78567	-1.49833	CCTTTGCTCGATCAGCAGAAGACATTTATTATACTTAGTATTTAAGTTGAGCAGTGATAGTTAATTGTTGGAACTATAGAATCTGAGTATCCTATCCTGGTTACGGTTGTAATTAGTTTATTATTAAATAAATCAGGTCATACATTTATCAACCAAATTCGCGATTGTTA
Arabidopsis_ACGT_random_27	0.3	170	CA_AAUAAA_GUGUG	null_plus_motifs	18	-3.29014	-2.07686	CCTTTGCTCGATCAGCAGAAGACATTTATTATACTTAGTATTTAAGTTGAGCAGTGATAGTTAATTGTTGGAACTATAGAATCTGAGTATCCTATCCTGGTTACGGTATATATTAGTTTATTATTAAATAAATCAGGTCATACATTTATCAACCAAATGTGTGTTGTTTA
Arabidopsis_ACGT_random_27	0.323529	170	CA_UGUA_GUGUG	null_plus_motifs	38	-3.32899	-1.7298	CCTTTGCTCGATCAGCAGAAGACATTTATTATACTTAGTATTTAAGTTGAGCAGTGATAGTTAATTGTTGGAACTATAGAATCTGAGTATCCTATCCTGGTTACGGTTGTAATTAGTTTATTATTACTGTTCTCAGGTCATACATTTATCAACCAAATGTGTGTTGTTTA
Arabidopsis_ACGT_random_27	0.305882	170	CA_AAUAAA_UGUA_GUGUG	null_plus_motifs	28	-1.89381	-1.41909	CCTTTGCTCGATCAGCAGAAGACATTTATTATACTTAGTATTTAAGTTGAGCAGTGATAGTTAATTGTTGGAACTATAGAATCTGAGTATCCTATCCTGGTTACGGTTGTAATTAGTTTATTATTAAATAAATCAGGTCATACATTTATCAACCAAATGTGTGTTGTTTA
Arabidopsis_ACGT_random_63	0.317647	170	null	null_plus_motifs	26	-4.95082	-2.56216	CTATTTACGAATTTTAGAATATAACAGTCCAAACTGTTCTCGATACCTGATATTTTGGCTAGAGTTTGGACAAAACAAGATGTGATTACTTTAAATCTGATTTAATTGGGTTTCGCAAATTTTTCCCTTCAGTTTTTGGTAGATCTAATTGTGATAACGTCAGCTGATAT
Arabidopsis_ACGT_random_63	0.317647	170	add_CA	null_plus_motifs	23	-5.01833	-2.53353	CTATTTACGAATTTTAGAATATAACAGTCCAAACTGTTCTCGATACCTGATATTTTGGCTAGAGTTTGGACAAAACAAGATGTGATTACTTTAAATCTGATTTAATTGGGTTTCGCAAATTTTTCCCTTCAGTTTTTGGTAGATCTAATCATGATAACGTCAGCTGATAT
Arabidopsis_ACGT_random_63	0.305882	170	add_UGUA	null_plus_motifs	30	-5.0595	-2.48756	CTATTTACGAATTTTAGAATATAACAGTCCAAACTGTTCTCGATACCTGATATTTTGGCTAGAGTTTGGACAAAACAAGATGTGATTACTTTAAATCTGATTTAATTTGTATTCGCAAATTTTTCCCTTCAGTTTTTGGTAGATCTAATTGTGATAACGTCAGCTGATAT
Arabidopsis_ACGT_random_63	0.3	170	add_AAUAAA	null_plus_motifs	19	-5.06314	-2.51112	CTATTTACGAATTTTAGAATATAACAGTCCAAACTGTTCTCGATACCTGATATTTTGGCTAGAGTTTGGACAAAACAAGATGTGATTACTTTAAATCTGATTTAATTGGGTTTCGCAAATTTTTCCAATAAATTTTTGGTAGATCTAATTGTGATAACGTCAGCTGATAT
Arabidopsis_ACGT_random_63	0.311765	170	add_GUGUG	null_plus_motifs	45	-5.18364	-2.52662	CTATTTACGAATTTTAGAATATAACAGTCCAAACTGTTCTCGATACCTGATATTTTGGCTAGAGTTTGGACAAAACAAGATGTGATTACTTTAAATCTGATTTAATTGGGTTTCGCAAATTTTTCCCTTCAGTTTTTGGTAGATCTAATTGTGATAACGTGTGTTGTTAT
Arabidopsis_ACGT_random_63	0.3	170	CA_AAUAAA	null_plus_motifs	29	-5.02415	-2.56202	CTATTTACGAATTTTAGAATATAACAGTCCAAACTGTTCTCGATACCTGATATTTTGGCTAGAGTTTGGACAAAACAAGATGTGATTACTTTAAATCTGATTTAATTGGGTTTCGCAAATTTTTCCAATAAATTTTTGGTAGATCTAATCATGATAACGTCAGCTGATAT
Arabidopsis_ACGT_random_63	0.305882	170	CA_UGUA	null_plus_motifs	20	-4.91925	-2.55115	CTATTTACGAATTTTAGAATATAACAGTCCAAACTGTTCTCGATACCTGATATTTTGGCTAGAGTTTGGACAAAACAAGATGTGATTACTTTAAATCTGATTTAATTTGTATTCGCAAATTTTTCCCTTCAGTTTTTGGTAGATCTAATCATGATAACGTCAGCTGATAT
Arabidopsis_ACGT_random_63	0.311765	170	CA_GUGUG	null_plus_motifs	40	-5.09183	-2.59369	CTATTTACGAATTTTAGAATATAACAGTCCAAACTGTTCTCGATACCTGATATTTTGGCTAGAGTTTGGACAAAACAAGATGTGATTACTTTAAATCTGATTTAATTGGGTTTCGCAAATTTTTCCCTTCAGTTTTTGGTAGATCTAATCATGATAACGTGTGTTGTTAT
Arabidopsis_ACGT_random_63	0.288235	170	CA_AAUAAA_UGUA	null_plus_motifs	34	-4.76151	-2.42085	CTATTTACGAATTTTAGAATATAACAGTCCAAACTGTTCTCGATACCTGATATTTTGGCTAGAGTTTGGACAAAACAAGATGTGATTACTTTAAATCTGATTTAATTTGTATTCGCAAATTTTTCCAATAAATTTTTGGTAGATCTAATCATGATAACGTCAGCTGATAT
Arabidopsis_ACGT_random_63	0.294118	170	CA_AAUAAA_GUGUG	null_plus_motifs	43	-5.11916	-2.56663	CTATTTACGAATTTTAGAATATAACAGTCCAAACTGTTCTCGATACCTGATATTTTGGCTAGAGTTTGGACAAAACAAGATGTGATTACTTTAAATCTGATTTAATTGGGTTTCGCAAATTTTTCCAATAAATTTTTGGTAGATCTAATCATGATAACGTGTGTTGTTAT
Arabidopsis_ACGT_random_63	0.3	170	CA_UGUA_GUGUG	null_plus_motifs	31	-5.08056	-2.56951	CTATTTACGAATTTTAGAATATAACAGTCCAAACTGTTCTCGATACCTGATATTTTGGCTAGAGTTTGGACAAAACAAGATGTGATTACTTTAAATCTGATTTAATTTGTATTCGCAAATTTTTCCCTTCAGTTTTTGGTAGATCTAATCATGATAACGTGTGTTGTTAT
Arabidopsis_ACGT_random_63	0.282353	170	CA_AAUAAA_UGUA_GUGUG	null_plus_motifs	34	-4.82322	-2.38284	CTATTTACGAATTTTAGAATATAACAGTCCAAACTGTTCTCGATACCTGATATTTTGGCTAGAGTTTGGACAAAACAAGATGTGATTACTTTAAATCTGATTTAATTTGTATTCGCAAATTTTTCCAATAAATTTTTGGTAGATCTAATCATGATAACGTGTGTTGTTAT
Arabidopsis_ACGT_random_64	0.317647	170	null	null_plus_motifs	20	-4.48379	-2.38425	GACTGATGCTACAAATATGATGATTCTCTGTTTTTAACGTTACATTATCGTGGAATTTTACCCTATCTATATACATTTCAGGCTTAGTATTACGTAAAGTTGATGTTTTGCTTGGTATTTAACCTAGGTTATATTAACTACTAGACATTACCAGGAAACATGAAGGTTGT
Arabidopsis_ACGT_random_64	0.317647	170	add_CA	null_plus_motifs	28	-4.7529	-2.45379	GACTGATGCTACAAATATGATGATTCTCTGTTTTTAACGTTACATTATCGTGGAATTTTACCCTATCTATATACATTTCAGGCTTAGTATTACGTAAAGTTGATGTTTTGCTTGGTATTTAACCTAGGTTATATTAACTACTAGACATTCACAGGAAACATGAAGGTTGT
Arabidopsis_ACGT_random_64	0.311765	170	add_UGUA	null_plus_motifs	41	-4.64542	-2.14007	GACTGATGCTACAAATATGATGATTCTCTGTTTTTAACGTTACATTATCGTGGAATTTTACCCTATCTATATACATTTCAGGCTTAGTATTACGTAAAGTTGATGTTTGTATTGGTATTTAACCTAGGTTATATTAACTACTAGACATTACCAGGAAACATGAAGGTTGT
Arabidopsis_ACGT_random_64	0.305882	170	add_AAUAAA	null_plus_motifs	31	-4.31037	-2.34603	GACTGATGCTACAAATATGATGATTCTCTGTTTTTAACGTTACATTATCGTGGAATTTTACCCTATCTATATACATTTCAGGCTTAGTATTACGTAAAGTTGATGTTTTGCTTGGTATTTAACCTAAATAAAATTAACTACTAGACATTACCAGGAAACATGAAGGTTGT
Arabidopsis_ACGT_random_64	0.317647	170	add_GUGUG	null_plus_motifs	27	-5.01256	-2.25748	GACTGATGCTACAAATATGATGATTCTCTGTTTTTAACGTTACATTATCGTGGAATTTTACCCTATCTATATACATTTCAGGCTTAGTATTACGTAAAGTTGATGTTTTGCTTGGTATTTAACCTAGGTTATATTAACTACTAGACATTACCAGGAAAGTGTGTTGTTGT
Arabidopsis_ACGT_random_64	0.305882	170	CA_AAUAAA	null_plus_motifs	36	-4.63442	-2.33458	GACTGATGCTACAAATATGATGATTCTCTGTTTTTAACGTTACATTATCGTGGAATTTTACCCTATCTATATACATTTCAGGCTTAGTATTACGTAAAGTTGATGTTTTGCTTGGTATTTAACCTAAATAAAATTAACTACTAGACATTCACAGGAAACATGAAGGTTGT
Arabidopsis_ACGT_random_64	0.311765	170	CA_UGUA	null_plus_motifs	48	-4.82158	-2.24493	GACTGATGCTACAAATATGATGATTCTCTGTTTTTAACGTTACATTATCGTGGAATTTTACCCTATCTATATACATTTCAGGCTTAGTATTACGTAAAGTTGATGTTTGTATTGGTATTTAACCTAGGTTATATTAACTACTAGACATTCACAGGAAACATGAAGGTTGT
Arabidopsis_ACGT_random_64	0.317647	170	CA_GUGUG	null_plus_motifs	58	-5.34098	-2.30191	GACTGATGCTACAAATATGATGATTCTCTGTTTTTAACGTTACATTATCGTGGAATTTTACCCTATCTATATACATTTCAGGCTTAGTATTACGTAAAGTTGATGTTTTGCTTGGTATTTAACCTAGGTTATATTAACTACTAGACATTCACAGGAAAGTGTGTTGTTGT
Arabidopsis_ACGT_random_64	0.3	170	CA_AAUAAA_UGUA	null_plus_motifs	31	-4.28133	-2.01681	GACTGATGCTACAAATATGATGATTCTCTGTTTTTAACGTTACATTATCGTGGAATTTTACCCTATCTATATACATTTCAGGCTTAGTATTACGTAAAGTTGATGTTTGTATTGGTATTTAACCTAAATAAAATTAACTACTAGACATTCACAGGAAACATGAAGGTTGT
Arabidopsis_ACGT_random_64	0.305882	170	CA_AAUAAA_GUGUG	null_plus_motifs	30	-5.35756	-2.19851	GACTGATGCTACAAATATGATGATTCTCTGTTTTTAACGTTACATTATCGTGGAATTTTACCCTATCTATATACATTTCAGGCTTAGTATTACGTAAAGTTGATGTTTTGCTTGGTATTTAACCTAAATAAAATTAACTACTAGACATTCACAGGAAAGTGTGTTGTTGT
Arabidopsis_ACGT_random_64	0.311765	170	CA_UGUA_GUGUG	null_plus_motifs	41	-5.30687	-2.24445	GACTGATGCTACAAATATGATGATTCTCTGTTTTTAACGTTACATTATCGTGGAATTTTACCCTATCTATATACATTTCAGGCTTAGTATTACGTAAAGTTGATGTTTGTATTGGTATTTAACCTAGGTTATATTAACTACTAGACATTCACAGGAAAGTGTGTTGTTGT
Arabidopsis_ACGT_random_64	0.3	170	CA_AAUAAA_UGUA_GUGUG	null_plus_motifs	50	-5.04854	-1.79208	GACTGATGCTACAAATATGATGATTCTCTGTTTTTAACGTTACATTATCGTGGAATTTTACCCTATCTATATACATTTCAGGCTTAGTATTACGTAAAGTTGATGTTTGTATTGGTATTTAACCTAAATAAAATTAACTACTAGACATTCACAGGAAAGTGTGTTGTTGT
GC_60_105	0.6	170	low	low	NA	NA	NA	CCGACTAAACTGTCTCCCTTTTAACAGCCGAGCCGTCCCTACACCTTGGCATGAGCACGACCAGAGTCGTTACCCCGGAGCGCTACGTGACGCTCATGACGGGGGCCATTCCGCAAATCGAACTACCCGGGGGTTCCATTCCAGGGCTCAGAGCTTCGTCTTGGCCGACG
GC_70_110	0.7	170	low	low	31	-5.28113	-2.70843	GCCCCCCCCTGCTCATGCTGCAGCATCTGGAGGCGAGTGGGATGGCCGCGGCGCAGGCCTGTCCGCCCGGGTGGTTACCTCAAGGCCGTCCGCCCCGCATTACGCAGAGTCCCAGTCTGAGTGGCAGACCCTCCAGGGTAGAACAGGCCGGGGGCGCGTCATAAGCCGGG
GC_70_139	0.7	170	low	low	48	-5.42683	-3.14214	TCCTCTGCTCTGCCAGTCGAATGTGGGTTTGGCCTCCCCCGCACCGCGTTGATCGCCAGTATCGGGAGTTTCGCAGCCCCAGTTCGCTCGGGTGTCCGCCCGCCGCCGGCCGAGCGTGGCCAGAACCGCAAGGAAACCTGGGCGGAGGTTGCCGCTGGGCGCCCCGGTCC
GC_70_171	0.7	170	low	low	13	-5.12396	-2.43646	TCCCGCACGAGGGGGGCGGCGCCGCCGTGGGACACGGACTAAGCACCTGATCGGTCGGGGGTGGCACTGGAGGGGGCGGGTACGGCATCCGGGTCGCCCTACGCCGGGTCTACCTACAAAGCAGGAGCTGCGAGCGCGGGCACCCGGGGTGAACCCGTTTTACACGGATT
GC_70_181	0.7	170	low	low	14	-5.07031	-2.69694	CCCGCCCCGGTGTGGACACATGCAAGAGGGCACGAGTCTTCCGAACCTACGCCGGCCCTGGGGGAGCCGCAACCCCGCCGGCGGATGGCAGATTTGTCCAGGTTTCAGGTCCTCAGCGGTGATCGGAGGCCAAGCCAGAACCCACGGCCGGCTCGGCGCCGCGCTCGCCT
GC_70_73	0.7	170	low	low	11	-5.52649	-2.99596	TCCCCCCCCCACCGAGTGGCGCCACCCAGGCCCATCTCCACCGGCGCACCTCAGGGGCACTACGCGACCTCTATTGCTGCTGCCAAAAACCTCATAGGGGGTTGCGAGGAGCGTCGTACGCCCGCGGGCTACGCGATAAGACGGGCCCACGCCCAGCGCGGACAGCCCGC
MaizeTop_Positional_random_1095	0.376471	170	3*tobacco	in_silico	33	-1.50056	-1.58944	AAGCATACCTTCTTAGCTTGTCGCTATTTGCATAGTGGCGACGGGATGTATCATAGTAATGTAACTGAGCATTTCCGCTCAACGGATGTAATGCTACATCGATTAAGTAGACCAATTGCCGTTCCAAACTAATAATATTACATCACGTTCAGTCTTATAGAGTTTTTTAT
MaizeTop_Positional_random_1095	0.364706	170	10*tobacco	in_silico	20	-0.90429	-0.368604	AAGCAGGCCTTCTTAGCTTGTCGCTATTTGCATAGTGGCGACGGGATGTATCATAATAATGTAACTGAGCATTTCCGCTCAATGAATGTAATGCTACATCGAATAAGTAGACCAATTGCCGTTCCAAAATAATAATATTACATCACGTTCAGTCTTATAGAGTTTTTTAT
MaizeTop_Positional_random_1095	0.388235	170	3*maize	in_silico	27	-1.69465	-1.36711	AAGCATAGCTTCTTAGCTTGTCGCTATTTGCATAGTGGCGACGGGATGTATCATAGTAATGTCACTGAGCATTTCCGCTCAACGGATGTAAGGCTACATCGAATAAGTAGACCAATTGCCGTTCCAAAATAACAATATTACATCACGTTCAGTCTTATAGAGTTTTTTAT
MaizeTop_Positional_random_1095	0.364706	170	10*maize	in_silico	29	-1.32876	-0.297262	AAGGATAGCTTCTTAGCTTGTCGCTATTTGCATAGTGGCGACGGGATGTATCATAATAAAGTCACTGAGCATTTCCGCTCAATGGATGTAATGCTACATGGAATAAGTAGACCAATTGCCGTTCCAAAATAATAATATTACATCACGTTCAGTCTTATAGAGTTTTTTAT
MaizeTop_Positional_random_1095	0.382353	170	3*both	in_silico	29	-1.31406	-1.24194	AAGCATACCTTCTTAGCTTGTCGCTATTTGCATAGTGGCGACGGGATGTATCATAGTAATGTAACTGAGCATTTCCGCTCAACGGATGTAAGGCTACATCGATTATGTAGACCAATTGCCGTTCCAAAATAACAATATTACATCACGTTCAGTCTTATAGAGTTTTTTAT
MaizeTop_Positional_random_1095	0.352941	170	10*both	in_silico	31	-0.710367	-0.218152	AAGGATAGCTTCTTAGCTTGTCGCTATTTGCATAGTGGCGACGGGATGTATCATAATAATGTAACTGAGCATTTCCGCTCAATGGATGTAATGCTACATCGATTATGTAAACCAATTGCCGTTCCAAAATAATAATATTACATCACGTTCAGTCTTATAGAGTTTTTTAT
MaizeTop_Positional_random_1095	0.394118	170	0*start	in_silico	23	-3.30694	-2.07639	AAGCATACCTTCTTAGCTTGTCGCTATTTGCATAGTGGCGACGGGATGTATCATAGTAATGTCACTGAGCATTTCCGCTCAACGGATGTAAGGCTACATCGATTAAGTAGACCAATTGCCGTTCCAAACTAACAATATTACATCACGTTCAGTCTTATAGAGTTTTTTAT
MaizeTop_Positional_random_123	0.364706	170	10*tobacco	in_silico	31	-1.40603	-0.46977	GGAATAAATGTATACTCTCTTTTGGCGTGTAAATCCCTTCCACAATGTAATAAACGGTGGTTTTCTTATGAATGAATAATCGGCGAGGGTGCGAGCCAGAATCTGTGTAAGGCTGTATGGATTTAAATTAAAATAATTGTTGAGTTCGGCATTCATTGTCTCTAATCTAA
MaizeTop_Positional_random_123	0.376471	170	3*maize	in_silico	36	-4.71184	-1.78482	GTAATAAATTTATACTCTCTTTTGGCGTGTAAATCCCTTCCACAATGTTATTACCGGTGGTTTTCTTATGAACGAATAATCGGCGAGGGTGCGAGCCAGAATCTGTGGAAGGCTGTAAGGATTTAAATAAACATAATTGTTGAGTTCGGCATTCATTGTCTCTAATCTAA
MaizeTop_Positional_random_123	0.382353	170	10*maize	in_silico	35	-2.19808	-0.229568	GGAATAAATGTATACTCTCTTGTGGCGTGTAAATCCCTTCCACAATGTAATAAACGGTGGTTTTCTTATGAATGAATAATCGGCGAGGGTGCGAGCCAGAATCTGTGGAAGGCTGTAAGGATTTAAATAAACATAATTGTTGAGTTCGGCATTCATTGTCTCTAATCTAA
MaizeTop_Positional_random_123	0.370588	170	10*both	in_silico	29	-1.26787	-0.514119	GGAATAAATGTATACTCTCTTTTGGCGTGTAAATCCCTTCCACAATGTAATAAACGGTGGTTTTCTTATGAATGAATAATCGGCGAGGGTGCGAGCCAGAATCTGTGTAAGGCTGTATGGATTTAAATAAACATAATTGTTGAGTTCGGCATTCATTGTCTCTAATCTAA
MaizeTop_Positional_random_123	0.388235	170	0*start	in_silico	36	-5.27148	-2.42671	GTAATAAATTTATACTCTCTTTTGGCGTGTAAATCCCTTCCACAATGTTATTACCGGTGGTTTTCTTATGAACGACTAATCGGCGAGGGTGCGAGCCAGAATCTGTGGAAGGCTGTAGGGATTTAAATTAACATAATTGTTGAGTTCGGCATTCATTGTCTCTAATCTAA
MaizeTop_Positional_random_123	0.388235	170	3*tobacco+3*both	in_silico	38	-4.15925	-1.86512	GGAATAAATTTATACTCTCTTTTGGCGTGTAAATCCCTTCCACAATGTAATTACCGGTGGTTTTCTTATGAACGAATAATCGGCGAGGGTGCGAGCCAGAATCTGTGGAAGGCTGTAGGGATTTAAATTAACATAATTGTTGAGTTCGGCATTCATTGTCTCTAATCTAA
MaizeTop_Positional_random_298	0.429412	170	mid	mid	33	-3.74978	-2.04788	ATTAGGCGCCCAGCTAAAAAAGCCAAGAGCTCCGATGCTATTATTTGCCCTATTACGTTGTTGAGTGGAATTCGTATATGATCATGGGTAGGAAGGGAATTGGTCTTTAGGTTCTCATTGTACAATATATGCGCCGTTCTTTACATGGCTAATACAGGTGGCGTCTAGTG
MaizeTop_Positional_random_455	0.376471	170	low	low	11	-5.03864	-2.98382	TTAATCTACATTGTTCTCATTTTTGTCCTGGCGCGAACTATCTTTTAGCTCTTTAGGTAACTCAACTTGGATTGGACAATTTCACCCAAACAATACACCCGCCGAATTAGCTACTTATTATAGTACGAAATATAGTCGCGTTTGTTTTTCACTTCGGAGTTGACACTGAA
MaizeTop_Positional_random_784	0.376471	170	low	low	6	-5.70951	-2.95275	TGCCGCTTGATTTATATTAACTACTGACCTATTAGTTTTCTTACTATTCGGGGTATTAAGAGCATGGGGCAACGGTAACACCCTCATGAGTACTCTACGGTCTTGACCTTTTGAATAAATTAATAAAGGATAAGGAACAGGTATTTTAGCAATTGGTCCTTATCCGCTTT
MaizeTop_Positional_random_800	0.423529	170	10*tobacco	in_silico	40	-0.707016	-0.516274	CGAATTGGTAAATGAGGGAGCCGCATTAATAAGCGTTGTAACTCTCGATTGGCTGTATGTAATGTGGTTCAGAATAAAGTTTATCTTTTAGTTGTAATAATTCACGGTCACCGCTTGCTCTGTGTGAAATGTAACGGCTACCCTGTTCTCAAGGTGCCTAGCTACACCGT
MaizeTop_Positional_random_800	0.452941	170	3*maize	in_silico	11	-2.12218	-0.978735	CGAATTGGTAAATGAGGGAGCCGCATTAATAAGCGTTGTAACTCTCGATTGGCTGTATGTAATGTGGTTCAGAATAAGGTTTATCTTTTAGTTGAAGTGATTCACGGTCACCGCTTGCTCTGTGGGAAATGTTACGGCTACCCTGTTCTCAAGGTGCCGAGCTACACCGT
MaizeTop_Positional_random_800	0.435294	170	10*maize	in_silico	12	-0.714016	-0.572936	CGAATTGGTAAATAAGGGAGCCGCAATAATAAGCGTTGTAACTCTCGATTGTCTGTATGTAATGTGGTTCAGAATAAAGTGTATCTTTTAGTTGAAGTGATTCACGGTCACCGCTTGCTCTGTGTGAAATGTAACGGCTACCCTGTTCTCAAGGTGCCGAGCTACACCGT
MaizeTop_Positional_random_800	0.429412	170	10*both	in_silico	43	-0.66716	-0.645846	CGAATTGGTAAATGAGGGAGCCGCATTAATAAGCGTTGTAACTCTCGATTGTCTGTATGTAATGTGGTTCAGAATAAAGTGTATCTTTTAGTTGAAGTGATTCACGGTCACCGCTTGCTCTGTGTGAAATGTAACGGCTACCCTGTTCTCAATGTGCCTAGCTACACCGT
MaizeTop_Positional_random_800	0.464706	170	0*start	in_silico	13	-4.49356	-1.70302	CGAATTGGTAAATGAGGGAGCCGCATTAATTAGCGTGGTAACTCTCGATTGGCTGTATGTAATGTGGTTCAGAATACGGTTTATCTTTTAGTTGAAGTGATTCACGGTCACCGCTTGCTCTGTGGGAAATGTTACGGCTACCCTGTTCTCAAGGTGCCGAGCTACACCGT
MaizeTop_Positional_random_800	0.447059	170	3*tobacco+3*both	in_silico	12	-1.11342	-0.656008	CGAATTGGTAAATGAGGGAGCCGCATTAATTAGCGTTGTAACTCTCGATTGGCTGTATGTAATGTGGTTCAGAATAAAGTTTATCTTTTAGTTGAAGTGATTCACGGTCACCGCTTGCTCTGTGGGAAATGTTACGGCTACCCTGTTCTCAAGGTGCCGAGCTACACCGT
Maize_ACGT_random_11	0.411765	170	null	null_plus_motifs	39	-5.37467	-2.56548	AGTTCCGTGCACAGGTTTATTACTTCCTCTAGAATTATACCTACGTCGACTTACGCTTATTGCCCTTAAGAGTAGTTTCTAATGGAATCTGAGTGCGAGACTTTAGGTGAGGGACAGCAGATCGTTGGATTAGACGTGAGCATTTTTTATGCAAGCCAGTTTACCAAATT
Maize_ACGT_random_11	0.411765	170	add_CA	null_plus_motifs	30	-5.345	-2.59578	AGTTCCGTGCACAGGTTTATTACTTCCTCTAGAATTATACCTACGTCGACTTACGCTTATTGCCCTTAAGAGTAGTTTCTAATGGAATCTGAGTGCGAGACTTTAGGTGAGGGACAGCAGATCGTTGGATTAGACGTGAGCATTTTTTACACAAGCCAGTTTACCAAATT
Maize_ACGT_random_11	0.405882	170	add_UGUA	null_plus_motifs	28	-5.34025	-2.64971	AGTTCCGTGCACAGGTTTATTACTTCCTCTAGAATTATACCTACGTCGACTTACGCTTATTGCCCTTAAGAGTAGTTTCTAATGGAATCTGAGTGCGAGACTTTAGGTGTAGGACAGCAGATCGTTGGATTAGACGTGAGCATTTTTTATGCAAGCCAGTTTACCAAATT
Maize_ACGT_random_11	0.4	170	add_AAUAAA	null_plus_motifs	40	-5.0019	-2.32526	AGTTCCGTGCACAGGTTTATTACTTCCTCTAGAATTATACCTACGTCGACTTACGCTTATTGCCCTTAAGAGTAGTTTCTAATGGAATCTGAGTGCGAGACTTTAGGTGAGGGACAGCAGATCGTTAATAAAGACGTGAGCATTTTTTATGCAAGCCAGTTTACCAAATT
Maize_ACGT_random_11	0.417647	170	add_GUGUG	null_plus_motifs	61	-5.09684	-2.29052	AGTTCCGTGCACAGGTTTATTACTTCCTCTAGAATTATACCTACGTCGACTTACGCTTATTGCCCTTAAGAGTAGTTTCTAATGGAATCTGAGTGCGAGACTTTAGGTGAGGGACAGCAGATCGTTGGATTAGACGTGAGCATTTTTTATGCAAGCCAGTGTGTTGTATT
Maize_ACGT_random_11	0.4	170	CA_AAUAAA	null_plus_motifs	39	-5.00167	-2.35708	AGTTCCGTGCACAGGTTTATTACTTCCTCTAGAATTATACCTACGTCGACTTACGCTTATTGCCCTTAAGAGTAGTTTCTAATGGAATCTGAGTGCGAGACTTTAGGTGAGGGACAGCAGATCGTTAATAAAGACGTGAGCATTTTTTACACAAGCCAGTTTACCAAATT
Maize_ACGT_random_11	0.405882	170	CA_UGUA	null_plus_motifs	53	-5.37398	-2.64794	AGTTCCGTGCACAGGTTTATTACTTCCTCTAGAATTATACCTACGTCGACTTACGCTTATTGCCCTTAAGAGTAGTTTCTAATGGAATCTGAGTGCGAGACTTTAGGTGTAGGACAGCAGATCGTTGGATTAGACGTGAGCATTTTTTACACAAGCCAGTTTACCAAATT
Maize_ACGT_random_11	0.417647	170	CA_GUGUG	null_plus_motifs	33	-5.13535	-2.28924	AGTTCCGTGCACAGGTTTATTACTTCCTCTAGAATTATACCTACGTCGACTTACGCTTATTGCCCTTAAGAGTAGTTTCTAATGGAATCTGAGTGCGAGACTTTAGGTGAGGGACAGCAGATCGTTGGATTAGACGTGAGCATTTTTTACACAAGCCAGTGTGTTGTATT
Maize_ACGT_random_11	0.394118	170	CA_AAUAAA_UGUA	null_plus_motifs	35	-5.22353	-2.47036	AGTTCCGTGCACAGGTTTATTACTTCCTCTAGAATTATACCTACGTCGACTTACGCTTATTGCCCTTAAGAGTAGTTTCTAATGGAATCTGAGTGCGAGACTTTAGGTGTAGGACAGCAGATCGTTAATAAAGACGTGAGCATTTTTTACACAAGCCAGTTTACCAAATT
Maize_ACGT_random_11	0.405882	170	CA_AAUAAA_GUGUG	null_plus_motifs	32	-4.795	-2.05892	AGTTCCGTGCACAGGTTTATTACTTCCTCTAGAATTATACCTACGTCGACTTACGCTTATTGCCCTTAAGAGTAGTTTCTAATGGAATCTGAGTGCGAGACTTTAGGTGAGGGACAGCAGATCGTTAATAAAGACGTGAGCATTTTTTACACAAGCCAGTGTGTTGTATT
Maize_ACGT_random_11	0.411765	170	CA_UGUA_GUGUG	null_plus_motifs	57	-5.28193	-2.41535	AGTTCCGTGCACAGGTTTATTACTTCCTCTAGAATTATACCTACGTCGACTTACGCTTATTGCCCTTAAGAGTAGTTTCTAATGGAATCTGAGTGCGAGACTTTAGGTGTAGGACAGCAGATCGTTGGATTAGACGTGAGCATTTTTTACACAAGCCAGTGTGTTGTATT
Maize_ACGT_random_11	0.4	170	CA_AAUAAA_UGUA_GUGUG	null_plus_motifs	41	-5.01226	-2.22394	AGTTCCGTGCACAGGTTTATTACTTCCTCTAGAATTATACCTACGTCGACTTACGCTTATTGCCCTTAAGAGTAGTTTCTAATGGAATCTGAGTGCGAGACTTTAGGTGTAGGACAGCAGATCGTTAATAAAGACGTGAGCATTTTTTACACAAGCCAGTGTGTTGTATT
Maize_ACGT_random_112	0.411765	170	null	null_plus_motifs	18	-5.06441	-2.44827	GTTGGTTACTTTTACATCGTTTCGAACCAGTTTCATATGTTAGGTCGTGCAAGTGCCTTTATCTAGGCATCAGCAACGCTCATCAAGCGAAGATTGACCGTCTTAGGCTTGAAAGTCACTCGGTGCAACTCTAGGGATAGTGATCTTTTATTAAAAGCATGATTGAGTAT
Maize_ACGT_random_112	0.417647	170	add_CA	null_plus_motifs	42	-5.18204	-2.43887	GTTGGTTACTTTTACATCGTTTCGAACCAGTTTCATATGTTAGGTCGTGCAAGTGCCTTTATCTAGGCATCAGCAACGCTCATCAAGCGAAGATTGACCGTCTTAGGCTTGAAAGTCACTCGGTGCAACTCTAGGGATAGTGATCTTTTCATAAAAGCATGATTGAGTAT
Maize_ACGT_random_112	0.405882	170	add_UGUA	null_plus_motifs	24	-5.01193	-2.27421	GTTGGTTACTTTTACATCGTTTCGAACCAGTTTCATATGTTAGGTCGTGCAAGTGCCTTTATCTAGGCATCAGCAACGCTCATCAAGCGAAGATTGACCGTCTTAGGTGTAAAAGTCACTCGGTGCAACTCTAGGGATAGTGATCTTTTATTAAAAGCATGATTGAGTAT
Maize_ACGT_random_112	0.4	170	add_AAUAAA	null_plus_motifs	41	-4.96788	-1.84775	GTTGGTTACTTTTACATCGTTTCGAACCAGTTTCATATGTTAGGTCGTGCAAGTGCCTTTATCTAGGCATCAGCAACGCTCATCAAGCGAAGATTGACCGTCTTAGGCTTGAAAGTCACTCGGTGCAATAAAAGGGATAGTGATCTTTTATTAAAAGCATGATTGAGTAT
Maize_ACGT_random_112	0.417647	170	add_GUGUG	null_plus_motifs	52	-4.77341	-2.04251	GTTGGTTACTTTTACATCGTTTCGAACCAGTTTCATATGTTAGGTCGTGCAAGTGCCTTTATCTAGGCATCAGCAACGCTCATCAAGCGAAGATTGACCGTCTTAGGCTTGAAAGTCACTCGGTGCAACTCTAGGGATAGTGATCTTTTATTAAAAGCGTGTGTTGTTAT
Maize_ACGT_random_112	0.405882	170	CA_AAUAAA	null_plus_motifs	33	-5.09175	-1.94622	GTTGGTTACTTTTACATCGTTTCGAACCAGTTTCATATGTTAGGTCGTGCAAGTGCCTTTATCTAGGCATCAGCAACGCTCATCAAGCGAAGATTGACCGTCTTAGGCTTGAAAGTCACTCGGTGCAATAAAAGGGATAGTGATCTTTTCATAAAAGCATGATTGAGTAT
Maize_ACGT_random_112	0.411765	170	CA_UGUA	null_plus_motifs	26	-5.16511	-2.31126	GTTGGTTACTTTTACATCGTTTCGAACCAGTTTCATATGTTAGGTCGTGCAAGTGCCTTTATCTAGGCATCAGCAACGCTCATCAAGCGAAGATTGACCGTCTTAGGTGTAAAAGTCACTCGGTGCAACTCTAGGGATAGTGATCTTTTCATAAAAGCATGATTGAGTAT
Maize_ACGT_random_112	0.423529	170	CA_GUGUG	null_plus_motifs	30	-5.05559	-2.0695	GTTGGTTACTTTTACATCGTTTCGAACCAGTTTCATATGTTAGGTCGTGCAAGTGCCTTTATCTAGGCATCAGCAACGCTCATCAAGCGAAGATTGACCGTCTTAGGCTTGAAAGTCACTCGGTGCAACTCTAGGGATAGTGATCTTTTCATAAAAGCGTGTGTTGTTAT
Maize_ACGT_random_112	0.4	170	CA_AAUAAA_UGUA	null_plus_motifs	26	-4.35829	-1.62704	GTTGGTTACTTTTACATCGTTTCGAACCAGTTTCATATGTTAGGTCGTGCAAGTGCCTTTATCTAGGCATCAGCAACGCTCATCAAGCGAAGATTGACCGTCTTAGGTGTAAAAGTCACTCGGTGCAATAAAAGGGATAGTGATCTTTTCATAAAAGCATGATTGAGTAT
Maize_ACGT_random_112	0.411765	170	CA_AAUAAA_GUGUG	null_plus_motifs	29	-4.76369	-1.54147	GTTGGTTACTTTTACATCGTTTCGAACCAGTTTCATATGTTAGGTCGTGCAAGTGCCTTTATCTAGGCATCAGCAACGCTCATCAAGCGAAGATTGACCGTCTTAGGCTTGAAAGTCACTCGGTGCAATAAAAGGGATAGTGATCTTTTCATAAAAGCGTGTGTTGTTAT
Maize_ACGT_random_112	0.417647	170	CA_UGUA_GUGUG	null_plus_motifs	38	-4.53765	-1.97807	GTTGGTTACTTTTACATCGTTTCGAACCAGTTTCATATGTTAGGTCGTGCAAGTGCCTTTATCTAGGCATCAGCAACGCTCATCAAGCGAAGATTGACCGTCTTAGGTGTAAAAGTCACTCGGTGCAACTCTAGGGATAGTGATCTTTTCATAAAAGCGTGTGTTGTTAT
Maize_ACGT_random_112	0.405882	170	CA_AAUAAA_UGUA_GUGUG	null_plus_motifs	35	-4.03589	-1.31502	GTTGGTTACTTTTACATCGTTTCGAACCAGTTTCATATGTTAGGTCGTGCAAGTGCCTTTATCTAGGCATCAGCAACGCTCATCAAGCGAAGATTGACCGTCTTAGGTGTAAAAGTCACTCGGTGCAATAAAAGGGATAGTGATCTTTTCATAAAAGCGTGTGTTGTTAT
Maize_ACGT_random_128	0.411765	170	null	null_plus_motifs	33	-5.20518	-2.58515	ATACCAAGATTTCTTCGAGCATTTACAATTGCCGCGGCTTTATGGACATGAGGTATAAGGTGCATGAATCGACGTCGTGGGTTACCTAAGGTATTGAGTACTGTCAGTTATCTTTATTTCTTTCGGCACAAATGGGCAGCTATTCGCTCACATGCCATAAGTTTTTAAAG
Maize_ACGT_random_128	0.411765	170	add_CA	null_plus_motifs	27	-5.27195	-2.5999	ATACCAAGATTTCTTCGAGCATTTACAATTGCCGCGGCTTTATGGACATGAGGTATAAGGTGCATGAATCGACGTCGTGGGTTACCTAAGGTATTGAGTACTGTCAGTTATCTTTATTTCTTTCGGCACAAATGGGCAGCTATTCGCTCCAATGCCATAAGTTTTTAAAG
Maize_ACGT_random_128	0.417647	170	add_UGUA	null_plus_motifs	44	-5.10749	-2.41278	ATACCAAGATTTCTTCGAGCATTTACAATTGCCGCGGCTTTATGGACATGAGGTATAAGGTGCATGAATCGACGTCGTGGGTTACCTAAGGTATTGAGTACTGTCAGTGTACTTTATTTCTTTCGGCACAAATGGGCAGCTATTCGCTCACATGCCATAAGTTTTTAAAG
Maize_ACGT_random_128	0.4	170	add_AAUAAA	null_plus_motifs	27	-4.89047	-2.11423	ATACCAAGATTTCTTCGAGCATTTACAATTGCCGCGGCTTTATGGACATGAGGTATAAGGTGCATGAATCGACGTCGTGGGTTACCTAAGGTATTGAGTACTGTCAGTTATCTTTATTTCTTTCGGAATAAATGGGCAGCTATTCGCTCACATGCCATAAGTTTTTAAAG
Maize_ACGT_random_128	0.429412	170	add_GUGUG	null_plus_motifs	48	-4.91614	-2.12719	ATACCAAGATTTCTTCGAGCATTTACAATTGCCGCGGCTTTATGGACATGAGGTATAAGGTGCATGAATCGACGTCGTGGGTTACCTAAGGTATTGAGTACTGTCAGTTATCTTTATTTCTTTCGGCACAAATGGGCAGCTATTCGCTCACATGCCATGTGTGTTGTAAG
Maize_ACGT_random_128	0.4	170	CA_AAUAAA	null_plus_motifs	27	-5.06064	-2.27338	ATACCAAGATTTCTTCGAGCATTTACAATTGCCGCGGCTTTATGGACATGAGGTATAAGGTGCATGAATCGACGTCGTGGGTTACCTAAGGTATTGAGTACTGTCAGTTATCTTTATTTCTTTCGGAATAAATGGGCAGCTATTCGCTCCAATGCCATAAGTTTTTAAAG
Maize_ACGT_random_128	0.417647	170	CA_UGUA	null_plus_motifs	52	-5.00598	-2.40914	ATACCAAGATTTCTTCGAGCATTTACAATTGCCGCGGCTTTATGGACATGAGGTATAAGGTGCATGAATCGACGTCGTGGGTTACCTAAGGTATTGAGTACTGTCAGTGTACTTTATTTCTTTCGGCACAAATGGGCAGCTATTCGCTCCAATGCCATAAGTTTTTAAAG
Maize_ACGT_random_128	0.429412	170	CA_GUGUG	null_plus_motifs	55	-4.81285	-2.07364	ATACCAAGATTTCTTCGAGCATTTACAATTGCCGCGGCTTTATGGACATGAGGTATAAGGTGCATGAATCGACGTCGTGGGTTACCTAAGGTATTGAGTACTGTCAGTTATCTTTATTTCTTTCGGCACAAATGGGCAGCTATTCGCTCCAATGCCATGTGTGTTGTAAG
Maize_ACGT_random_128	0.405882	170	CA_AAUAAA_UGUA	null_plus_motifs	41	-4.75251	-1.88352	ATACCAAGATTTCTTCGAGCATTTACAATTGCCGCGGCTTTATGGACATGAGGTATAAGGTGCATGAATCGACGTCGTGGGTTACCTAAGGTATTGAGTACTGTCAGTGTACTTTATTTCTTTCGGAATAAATGGGCAGCTATTCGCTCCAATGCCATAAGTTTTTAAAG
Maize_ACGT_random_128	0.417647	170	CA_AAUAAA_GUGUG	null_plus_motifs	48	-4.75875	-1.63131	ATACCAAGATTTCTTCGAGCATTTACAATTGCCGCGGCTTTATGGACATGAGGTATAAGGTGCATGAATCGACGTCGTGGGTTACCTAAGGTATTGAGTACTGTCAGTTATCTTTATTTCTTTCGGAATAAATGGGCAGCTATTCGCTCCAATGCCATGTGTGTTGTAAG
Maize_ACGT_random_128	0.435294	170	CA_UGUA_GUGUG	null_plus_motifs	33	-4.77253	-2.09858	ATACCAAGATTTCTTCGAGCATTTACAATTGCCGCGGCTTTATGGACATGAGGTATAAGGTGCATGAATCGACGTCGTGGGTTACCTAAGGTATTGAGTACTGTCAGTGTACTTTATTTCTTTCGGCACAAATGGGCAGCTATTCGCTCCAATGCCATGTGTGTTGTAAG
Maize_ACGT_random_128	0.423529	170	CA_AAUAAA_UGUA_GUGUG	null_plus_motifs	54	-4.46287	-1.52285	ATACCAAGATTTCTTCGAGCATTTACAATTGCCGCGGCTTTATGGACATGAGGTATAAGGTGCATGAATCGACGTCGTGGGTTACCTAAGGTATTGAGTACTGTCAGTGTACTTTATTTCTTTCGGAATAAATGGGCAGCTATTCGCTCCAATGCCATGTGTGTTGTAAG
Maize_ACGT_random_135	0.411765	170	null	null_plus_motifs	45	-4.93791	-2.5078	AGAGCTGACGTTCCATACTTCGAACCAAAAGACCATACTTTTTTCAACTATTGGTACAGTATTTGCTCCGGGTTCCATGGTTAGACTTTATAGGTGTTTTTGCGGCATGAGTCGCAGTCTTTTAATATAGCACGTGATTGCGTACTATATTGGAATGAGAACAATCCGGG
Maize_ACGT_random_135	0.417647	170	add_CA	null_plus_motifs	34	-5.09643	-2.45529	AGAGCTGACGTTCCATACTTCGAACCAAAAGACCATACTTTTTTCAACTATTGGTACAGTATTTGCTCCGGGTTCCATGGTTAGACTTTATAGGTGTTTTTGCGGCATGAGTCGCAGTCTTTTAATATAGCACGTGATTGCGTACTATACAGGAATGAGAACAATCCGGG
Maize_ACGT_random_135	0.405882	170	add_UGUA	null_plus_motifs	41	-4.79582	-2.53068	AGAGCTGACGTTCCATACTTCGAACCAAAAGACCATACTTTTTTCAACTATTGGTACAGTATTTGCTCCGGGTTCCATGGTTAGACTTTATAGGTGTTTTTGCGGCATGTATCGCAGTCTTTTAATATAGCACGTGATTGCGTACTATATTGGAATGAGAACAATCCGGG
Maize_ACGT_random_135	0.4	170	add_AAUAAA	null_plus_motifs	48	-3.75685	-2.0687	AGAGCTGACGTTCCATACTTCGAACCAAAAGACCATACTTTTTTCAACTATTGGTACAGTATTTGCTCCGGGTTCCATGGTTAGACTTTATAGGTGTTTTTGCGGCATGAGTCGCAGTCTTTTAATAATAAACGTGATTGCGTACTATATTGGAATGAGAACAATCCGGG
Maize_ACGT_random_135	0.411765	170	add_GUGUG	null_plus_motifs	42	-4.38627	-2.25211	AGAGCTGACGTTCCATACTTCGAACCAAAAGACCATACTTTTTTCAACTATTGGTACAGTATTTGCTCCGGGTTCCATGGTTAGACTTTATAGGTGTTTTTGCGGCATGAGTCGCAGTCTTTTAATATAGCACGTGATTGCGTACTATATTGGAATGAGTGTGTTGTGGG
Maize_ACGT_random_135	0.405882	170	CA_AAUAAA	null_plus_motifs	35	-4.78078	-2.19342	AGAGCTGACGTTCCATACTTCGAACCAAAAGACCATACTTTTTTCAACTATTGGTACAGTATTTGCTCCGGGTTCCATGGTTAGACTTTATAGGTGTTTTTGCGGCATGAGTCGCAGTCTTTTAATAATAAACGTGATTGCGTACTATACAGGAATGAGAACAATCCGGG
Maize_ACGT_random_135	0.411765	170	CA_UGUA	null_plus_motifs	44	-5.06265	-2.48207	AGAGCTGACGTTCCATACTTCGAACCAAAAGACCATACTTTTTTCAACTATTGGTACAGTATTTGCTCCGGGTTCCATGGTTAGACTTTATAGGTGTTTTTGCGGCATGTATCGCAGTCTTTTAATATAGCACGTGATTGCGTACTATACAGGAATGAGAACAATCCGGG
Maize_ACGT_random_135	0.417647	170	CA_GUGUG	null_plus_motifs	36	-4.34742	-2.18746	AGAGCTGACGTTCCATACTTCGAACCAAAAGACCATACTTTTTTCAACTATTGGTACAGTATTTGCTCCGGGTTCCATGGTTAGACTTTATAGGTGTTTTTGCGGCATGAGTCGCAGTCTTTTAATATAGCACGTGATTGCGTACTATACAGGAATGAGTGTGTTGTGGG
Maize_ACGT_random_135	0.4	170	CA_AAUAAA_UGUA	null_plus_motifs	33	-4.72223	-2.20679	AGAGCTGACGTTCCATACTTCGAACCAAAAGACCATACTTTTTTCAACTATTGGTACAGTATTTGCTCCGGGTTCCATGGTTAGACTTTATAGGTGTTTTTGCGGCATGTATCGCAGTCTTTTAATAATAAACGTGATTGCGTACTATACAGGAATGAGAACAATCCGGG
Maize_ACGT_random_135	0.405882	170	CA_AAUAAA_GUGUG	null_plus_motifs	34	-3.89841	-1.92803	AGAGCTGACGTTCCATACTTCGAACCAAAAGACCATACTTTTTTCAACTATTGGTACAGTATTTGCTCCGGGTTCCATGGTTAGACTTTATAGGTGTTTTTGCGGCATGAGTCGCAGTCTTTTAATAATAAACGTGATTGCGTACTATACAGGAATGAGTGTGTTGTGGG
Maize_ACGT_random_135	0.411765	170	CA_UGUA_GUGUG	null_plus_motifs	52	-4.14003	-2.2625	AGAGCTGACGTTCCATACTTCGAACCAAAAGACCATACTTTTTTCAACTATTGGTACAGTATTTGCTCCGGGTTCCATGGTTAGACTTTATAGGTGTTTTTGCGGCATGTATCGCAGTCTTTTAATATAGCACGTGATTGCGTACTATACAGGAATGAGTGTGTTGTGGG
Maize_ACGT_random_135	0.4	170	CA_AAUAAA_UGUA_GUGUG	null_plus_motifs	33	-3.30955	-2.11006	AGAGCTGACGTTCCATACTTCGAACCAAAAGACCATACTTTTTTCAACTATTGGTACAGTATTTGCTCCGGGTTCCATGGTTAGACTTTATAGGTGTTTTTGCGGCATGTATCGCAGTCTTTTAATAATAAACGTGATTGCGTACTATACAGGAATGAGTGTGTTGTGGG
Maize_ACGT_random_137	0.411765	170	3*tobacco	in_silico	12	-4.4736	-2.4067	AAAGTTGGTCCTGGTCTATATATTGATCCACCTCTTGCTACAAATCTTGTATATTCGACAACCGTAGGGGGCAGTGTTGGCTAATTTTGGGGAACTATGTATGCTTCATTCTCATAGAAGCCGCAGCATTTGGTGGGGTGAAAATTTTCCGTTAGATAAAAACCGTTTAC
Maize_ACGT_random_137	0.394118	170	10*tobacco	in_silico	42	-1.46235	-1.83853	AAAGTTGGTCCTGGTCTATGTATTGATCCACCTCTTGTTACAAATCTTGTATATTCGACAACCGTAGGGGGCAGTGTTGGCTAATTTTGGGGAACTATGTATGCTTCATTCTCATGTAATCCGCAGCATTTGGTGGGGTGAAAATTTTCCGTTAAATAAAAACCGTTTAT
Maize_ACGT_random_137	0.411765	170	3*maize	in_silico	34	-4.4457	-1.88586	AAACTAGGTCCTGGTCTATATATTGATCCACCTCTTGCTACAAATCTTGTATATTCGACAACCGTAGGGGGCAGTGTTGGCTAATGTTGGGGAACTATTTATGCTTCATTCTCATAGAAGCCGCAGCATTTGGTGGGGTGAAAATTTTCCGTGAAATAAAAACCGTTTAC
Maize_ACGT_random_137	0.423529	170	10*maize	in_silico	36	-2.37535	-0.753078	AAACTAGGTCCTGGTCTATGTATTGATCCACCTCTTGCTACAAATCTTGTATGTTCGACAACCGTAGGGGGCAGTGTTGGCTAATGTTGGGGAACTATGTATGCTTCATTCTCAAATAAACCGCAGCATTTGGTGGGGTGAAAATGTTCCGTGAAATAAAAACCGTTTAC
Maize_ACGT_random_137	0.411765	170	3*both	in_silico	37	-3.84889	-2.13372	AAACTAGGTCCTGGTCTATATATTGATCCACCTCTTGCTACAAATCTTGTATATTCGACAACCGTAGGGGGCAGTGTTGGCTAATTTTGGGGAACTATGTATGCTTCATTCTCATAGAAGCCGCAGCATTTGGTGGGGTGAAAATTTTCCGTGAAATAAAAACCGTTTAC
Maize_ACGT_random_137	0.4	170	10*both	in_silico	38	-1.15903	-1.39341	AAACTAGGTCCTGGTCTATGTATTGATCCACCTCTTGCTACAAATCTTGTATATTCGACAACCGTAGGGGGCAGTGTTGGCTAATTTTGGGGAACTATGTATGCTTCATTGTAATAAAAGCCGCAGCATTTGGTGGGGTGTAAATTTTCCGTGAAATAAAAACCGTTTAT
Maize_ACGT_random_137	0.411765	170	0*start	in_silico	26	-5.28251	-2.76314	AAACTTGGTCCTGGTCTATATATTGATCCACCTCTTGCTACAAATCTTGTATATTCGACAACCGTAGGGGGCAGTGTTGGCTAATTTTGGGGAACTATTTATGCTTCATTCTCATAGAAGCCGCAGCATTTGGTGGGGTGAAAATTTTCCGTGAGATAAAAACCGTTTAC
Maize_ACGT_random_145	0.411765	170	null	null_plus_motifs	21	-4.98525	-2.24002	ATTTGATTAATTCCGAAGTGTCATAACAGGGTGACCATTTGAATTACTTTTGCACTTTACGGGCTCAGCACGAAACCTCATTGGGTGACTCGCGAAGATGGTAAACGTTATGTTTTAAAATTTGCATGTTATGCCCTGGATAATTCTCGGGGACTAGCGTCACTTTCGAT
Maize_ACGT_random_145	0.405882	170	add_CA	null_plus_motifs	26	-5.20824	-2.12259	ATTTGATTAATTCCGAAGTGTCATAACAGGGTGACCATTTGAATTACTTTTGCACTTTACGGGCTCAGCACGAAACCTCATTGGGTGACTCGCGAAGATGGTAAACGTTATGTTTTAAAATTTGCATGTTATGCCCTGGATAATTCTCGCAGACTAGCGTCACTTTCGAT
Maize_ACGT_random_145	0.417647	170	add_UGUA	null_plus_motifs	33	-5.08919	-2.24165	ATTTGATTAATTCCGAAGTGTCATAACAGGGTGACCATTTGAATTACTTTTGCACTTTACGGGCTCAGCACGAAACCTCATTGGGTGACTCGCGAAGATGGTAAACGTGTAGTTTTAAAATTTGCATGTTATGCCCTGGATAATTCTCGGGGACTAGCGTCACTTTCGAT
Maize_ACGT_random_145	0.405882	170	add_AAUAAA	null_plus_motifs	30	-4.62856	-1.73094	ATTTGATTAATTCCGAAGTGTCATAACAGGGTGACCATTTGAATTACTTTTGCACTTTACGGGCTCAGCACGAAACCTCATTGGGTGACTCGCGAAGATGGTAAACGTTATGTTTTAAAATTTGCAAATAAAGCCCTGGATAATTCTCGGGGACTAGCGTCACTTTCGAT
Maize_ACGT_random_145	0.411765	170	add_GUGUG	null_plus_motifs	47	-4.92808	-1.93998	ATTTGATTAATTCCGAAGTGTCATAACAGGGTGACCATTTGAATTACTTTTGCACTTTACGGGCTCAGCACGAAACCTCATTGGGTGACTCGCGAAGATGGTAAACGTTATGTTTTAAAATTTGCATGTTATGCCCTGGATAATTCTCGGGGACTAGCGTGTGTTGTGAT
Maize_ACGT_random_145	0.4	170	CA_AAUAAA	null_plus_motifs	35	-4.63119	-1.83101	ATTTGATTAATTCCGAAGTGTCATAACAGGGTGACCATTTGAATTACTTTTGCACTTTACGGGCTCAGCACGAAACCTCATTGGGTGACTCGCGAAGATGGTAAACGTTATGTTTTAAAATTTGCAAATAAAGCCCTGGATAATTCTCGCAGACTAGCGTCACTTTCGAT
Maize_ACGT_random_145	0.411765	170	CA_UGUA	null_plus_motifs	28	-4.97048	-2.40666	ATTTGATTAATTCCGAAGTGTCATAACAGGGTGACCATTTGAATTACTTTTGCACTTTACGGGCTCAGCACGAAACCTCATTGGGTGACTCGCGAAGATGGTAAACGTGTAGTTTTAAAATTTGCATGTTATGCCCTGGATAATTCTCGCAGACTAGCGTCACTTTCGAT
Maize_ACGT_random_145	0.405882	170	CA_GUGUG	null_plus_motifs	25	-4.66196	-1.93039	ATTTGATTAATTCCGAAGTGTCATAACAGGGTGACCATTTGAATTACTTTTGCACTTTACGGGCTCAGCACGAAACCTCATTGGGTGACTCGCGAAGATGGTAAACGTTATGTTTTAAAATTTGCATGTTATGCCCTGGATAATTCTCGCAGACTAGCGTGTGTTGTGAT
Maize_ACGT_random_145	0.405882	170	CA_AAUAAA_UGUA	null_plus_motifs	35	-4.57278	-1.77373	ATTTGATTAATTCCGAAGTGTCATAACAGGGTGACCATTTGAATTACTTTTGCACTTTACGGGCTCAGCACGAAACCTCATTGGGTGACTCGCGAAGATGGTAAACGTGTAGTTTTAAAATTTGCAAATAAAGCCCTGGATAATTCTCGCAGACTAGCGTCACTTTCGAT
Maize_ACGT_random_145	0.4	170	CA_AAUAAA_GUGUG	null_plus_motifs	32	-4.77131	-1.72921	ATTTGATTAATTCCGAAGTGTCATAACAGGGTGACCATTTGAATTACTTTTGCACTTTACGGGCTCAGCACGAAACCTCATTGGGTGACTCGCGAAGATGGTAAACGTTATGTTTTAAAATTTGCAAATAAAGCCCTGGATAATTCTCGCAGACTAGCGTGTGTTGTGAT
Maize_ACGT_random_145	0.411765	170	CA_UGUA_GUGUG	null_plus_motifs	31	-4.73031	-2.18545	ATTTGATTAATTCCGAAGTGTCATAACAGGGTGACCATTTGAATTACTTTTGCACTTTACGGGCTCAGCACGAAACCTCATTGGGTGACTCGCGAAGATGGTAAACGTGTAGTTTTAAAATTTGCATGTTATGCCCTGGATAATTCTCGCAGACTAGCGTGTGTTGTGAT
Maize_ACGT_random_145	0.405882	170	CA_AAUAAA_UGUA_GUGUG	null_plus_motifs	26	-4.39667	-1.43727	ATTTGATTAATTCCGAAGTGTCATAACAGGGTGACCATTTGAATTACTTTTGCACTTTACGGGCTCAGCACGAAACCTCATTGGGTGACTCGCGAAGATGGTAAACGTGTAGTTTTAAAATTTGCAAATAAAGCCCTGGATAATTCTCGCAGACTAGCGTGTGTTGTGAT
Maize_ACGT_random_158	0.411765	170	null	null_plus_motifs	40	-5.118	-2.36618	ACATATTTTAGGTTCCTGTTAGGGCTTTAAGTTTGCCGAAGGATTTTTCTCATAGAATCAGAAAGTAGTCCAAAGTTAAAGAAGATTTATCGGGCAGAGCTTTCATCTTCGGACGTTGGCGCACGTATCCTTTTCAGTGAGCATTCAAGCCGATTTGTTCGTAAACGTCC
Maize_ACGT_random_158	0.405882	170	add_CA	null_plus_motifs	34	-5.1253	-2.38914	ACATATTTTAGGTTCCTGTTAGGGCTTTAAGTTTGCCGAAGGATTTTTCTCATAGAATCAGAAAGTAGTCCAAAGTTAAAGAAGATTTATCGGGCAGAGCTTTCATCTTCGGACGTTGGCGCACGTATCCTTTTCAGTGAGCATTCAAGCAGATTTGTTCGTAAACGTCC
Maize_ACGT_random_158	0.405882	170	add_UGUA	null_plus_motifs	50	-5.15076	-2.35428	ACATATTTTAGGTTCCTGTTAGGGCTTTAAGTTTGCCGAAGGATTTTTCTCATAGAATCAGAAAGTAGTCCAAAGTTAAAGAAGATTTATCGGGCAGAGCTTTCATCTGTAGACGTTGGCGCACGTATCCTTTTCAGTGAGCATTCAAGCCGATTTGTTCGTAAACGTCC
Maize_ACGT_random_158	0.4	170	add_AAUAAA	null_plus_motifs	36	-5.07445	-1.96858	ACATATTTTAGGTTCCTGTTAGGGCTTTAAGTTTGCCGAAGGATTTTTCTCATAGAATCAGAAAGTAGTCCAAAGTTAAAGAAGATTTATCGGGCAGAGCTTTCATCTTCGGACGTTGGCGCACGTAATAAATTCAGTGAGCATTCAAGCCGATTTGTTCGTAAACGTCC
Maize_ACGT_random_158	0.411765	170	add_GUGUG	null_plus_motifs	50	-5.13364	-2.17336	ACATATTTTAGGTTCCTGTTAGGGCTTTAAGTTTGCCGAAGGATTTTTCTCATAGAATCAGAAAGTAGTCCAAAGTTAAAGAAGATTTATCGGGCAGAGCTTTCATCTTCGGACGTTGGCGCACGTATCCTTTTCAGTGAGCATTCAAGCCGATTTGTGTGTGTTGTTCC
Maize_ACGT_random_158	0.394118	170	CA_AAUAAA	null_plus_motifs	30	-5.14412	-2.08841	ACATATTTTAGGTTCCTGTTAGGGCTTTAAGTTTGCCGAAGGATTTTTCTCATAGAATCAGAAAGTAGTCCAAAGTTAAAGAAGATTTATCGGGCAGAGCTTTCATCTTCGGACGTTGGCGCACGTAATAAATTCAGTGAGCATTCAAGCAGATTTGTTCGTAAACGTCC
Maize_ACGT_random_158	0.4	170	CA_UGUA	null_plus_motifs	33	-4.81424	-2.41314	ACATATTTTAGGTTCCTGTTAGGGCTTTAAGTTTGCCGAAGGATTTTTCTCATAGAATCAGAAAGTAGTCCAAAGTTAAAGAAGATTTATCGGGCAGAGCTTTCATCTGTAGACGTTGGCGCACGTATCCTTTTCAGTGAGCATTCAAGCAGATTTGTTCGTAAACGTCC
Maize_ACGT_random_158	0.405882	170	CA_GUGUG	null_plus_motifs	42	-5.13029	-2.2441	ACATATTTTAGGTTCCTGTTAGGGCTTTAAGTTTGCCGAAGGATTTTTCTCATAGAATCAGAAAGTAGTCCAAAGTTAAAGAAGATTTATCGGGCAGAGCTTTCATCTTCGGACGTTGGCGCACGTATCCTTTTCAGTGAGCATTCAAGCAGATTTGTGTGTGTTGTTCC
Maize_ACGT_random_158	0.388235	170	CA_AAUAAA_UGUA	null_plus_motifs	23	-4.68661	-1.82412	ACATATTTTAGGTTCCTGTTAGGGCTTTAAGTTTGCCGAAGGATTTTTCTCATAGAATCAGAAAGTAGTCCAAAGTTAAAGAAGATTTATCGGGCAGAGCTTTCATCTGTAGACGTTGGCGCACGTAATAAATTCAGTGAGCATTCAAGCAGATTTGTTCGTAAACGTCC
Maize_ACGT_random_158	0.394118	170	CA_AAUAAA_GUGUG	null_plus_motifs	41	-4.82366	-1.75016	ACATATTTTAGGTTCCTGTTAGGGCTTTAAGTTTGCCGAAGGATTTTTCTCATAGAATCAGAAAGTAGTCCAAAGTTAAAGAAGATTTATCGGGCAGAGCTTTCATCTTCGGACGTTGGCGCACGTAATAAATTCAGTGAGCATTCAAGCAGATTTGTGTGTGTTGTTCC
Maize_ACGT_random_158	0.4	170	CA_UGUA_GUGUG	null_plus_motifs	34	-4.97799	-2.07616	ACATATTTTAGGTTCCTGTTAGGGCTTTAAGTTTGCCGAAGGATTTTTCTCATAGAATCAGAAAGTAGTCCAAAGTTAAAGAAGATTTATCGGGCAGAGCTTTCATCTGTAGACGTTGGCGCACGTATCCTTTTCAGTGAGCATTCAAGCAGATTTGTGTGTGTTGTTCC
Maize_ACGT_random_158	0.388235	170	CA_AAUAAA_UGUA_GUGUG	null_plus_motifs	37	-4.49656	-1.77212	ACATATTTTAGGTTCCTGTTAGGGCTTTAAGTTTGCCGAAGGATTTTTCTCATAGAATCAGAAAGTAGTCCAAAGTTAAAGAAGATTTATCGGGCAGAGCTTTCATCTGTAGACGTTGGCGCACGTAATAAATTCAGTGAGCATTCAAGCAGATTTGTGTGTGTTGTTCC
Maize_ACGT_random_163	0.411765	170	null	null_plus_motifs	24	-4.38121	-2.0125	AAATGTGGGACCCGGGACATCCCTAGAGAAGGCTAAGTGTCTGCGTAATCGGCGCTCGTATCGTTTATTCCGATCACGATTTGATAGTTCACGAGTTAAAATGTTCTATGTTAGTTTGTTACTCACAAAGGATTACTTATATTTTATGATTACGTTCACAGGCTCTGCGA
Maize_ACGT_random_163	0.417647	170	add_CA	null_plus_motifs	28	-4.33756	-1.99366	AAATGTGGGACCCGGGACATCCCTAGAGAAGGCTAAGTGTCTGCGTAATCGGCGCTCGTATCGTTTATTCCGATCACGATTTGATAGTTCACGAGTTAAAATGTTCTATGTTAGTTTGTTACTCACAAAGGATTACTTATATTTTATGACAACGTTCACAGGCTCTGCGA
Maize_ACGT_random_163	0.411765	170	add_UGUA	null_plus_motifs	29	-3.9878	-2.06152	AAATGTGGGACCCGGGACATCCCTAGAGAAGGCTAAGTGTCTGCGTAATCGGCGCTCGTATCGTTTATTCCGATCACGATTTGATAGTTCACGAGTTAAAATGTTCTTGTATAGTTTGTTACTCACAAAGGATTACTTATATTTTATGATTACGTTCACAGGCTCTGCGA
Maize_ACGT_random_163	0.4	170	add_AAUAAA	null_plus_motifs	19	-3.72374	-1.89885	AAATGTGGGACCCGGGACATCCCTAGAGAAGGCTAAGTGTCTGCGTAATCGGCGCTCGTATCGTTTATTCCGATCACGATTTGATAGTTCACGAGTTAAAATGTTCTATGTTAGTTTGTTACTCACAATAAATTACTTATATTTTATGATTACGTTCACAGGCTCTGCGA
Maize_ACGT_random_163	0.4	170	add_GUGUG	null_plus_motifs	24	-2.04183	-1.33084	AAATGTGGGACCCGGGACATCCCTAGAGAAGGCTAAGTGTCTGCGTAATCGGCGCTCGTATCGTTTATTCCGATCACGATTTGATAGTTCACGAGTTAAAATGTTCTATGTTAGTTTGTTACTCACAAAGGATTACTTATATTTTATGATTACGTTCAGTGTGTTGTCGA
Maize_ACGT_random_163	0.405882	170	CA_AAUAAA	null_plus_motifs	22	-3.65141	-1.73503	AAATGTGGGACCCGGGACATCCCTAGAGAAGGCTAAGTGTCTGCGTAATCGGCGCTCGTATCGTTTATTCCGATCACGATTTGATAGTTCACGAGTTAAAATGTTCTATGTTAGTTTGTTACTCACAATAAATTACTTATATTTTATGACAACGTTCACAGGCTCTGCGA
Maize_ACGT_random_163	0.417647	170	CA_UGUA	null_plus_motifs	32	-4.03694	-1.93827	AAATGTGGGACCCGGGACATCCCTAGAGAAGGCTAAGTGTCTGCGTAATCGGCGCTCGTATCGTTTATTCCGATCACGATTTGATAGTTCACGAGTTAAAATGTTCTTGTATAGTTTGTTACTCACAAAGGATTACTTATATTTTATGACAACGTTCACAGGCTCTGCGA
Maize_ACGT_random_163	0.405882	170	CA_GUGUG	null_plus_motifs	31	-2.71481	-1.52091	AAATGTGGGACCCGGGACATCCCTAGAGAAGGCTAAGTGTCTGCGTAATCGGCGCTCGTATCGTTTATTCCGATCACGATTTGATAGTTCACGAGTTAAAATGTTCTATGTTAGTTTGTTACTCACAAAGGATTACTTATATTTTATGACAACGTTCAGTGTGTTGTCGA
Maize_ACGT_random_163	0.405882	170	CA_AAUAAA_UGUA	null_plus_motifs	32	-3.05833	-1.80274	AAATGTGGGACCCGGGACATCCCTAGAGAAGGCTAAGTGTCTGCGTAATCGGCGCTCGTATCGTTTATTCCGATCACGATTTGATAGTTCACGAGTTAAAATGTTCTTGTATAGTTTGTTACTCACAATAAATTACTTATATTTTATGACAACGTTCACAGGCTCTGCGA
Maize_ACGT_random_163	0.394118	170	CA_AAUAAA_GUGUG	null_plus_motifs	29	-1.44072	-1.15487	AAATGTGGGACCCGGGACATCCCTAGAGAAGGCTAAGTGTCTGCGTAATCGGCGCTCGTATCGTTTATTCCGATCACGATTTGATAGTTCACGAGTTAAAATGTTCTATGTTAGTTTGTTACTCACAATAAATTACTTATATTTTATGACAACGTTCAGTGTGTTGTCGA
Maize_ACGT_random_163	0.405882	170	CA_UGUA_GUGUG	null_plus_motifs	49	-2.60329	-1.67842	AAATGTGGGACCCGGGACATCCCTAGAGAAGGCTAAGTGTCTGCGTAATCGGCGCTCGTATCGTTTATTCCGATCACGATTTGATAGTTCACGAGTTAAAATGTTCTTGTATAGTTTGTTACTCACAAAGGATTACTTATATTTTATGACAACGTTCAGTGTGTTGTCGA
Maize_ACGT_random_163	0.394118	170	CA_AAUAAA_UGUA_GUGUG	null_plus_motifs	35	-1.30128	-1.27981	AAATGTGGGACCCGGGACATCCCTAGAGAAGGCTAAGTGTCTGCGTAATCGGCGCTCGTATCGTTTATTCCGATCACGATTTGATAGTTCACGAGTTAAAATGTTCTTGTATAGTTTGTTACTCACAATAAATTACTTATATTTTATGACAACGTTCAGTGTGTTGTCGA
Maize_ACGT_random_167	0.411765	170	null	null_plus_motifs	23	-5.21037	-3.11613	TCACATCAAGTTCTTCCCTGGGCCAGTTATTTTGAAGCGTAGTGGATCAACATGAGATCTAACTCTAGGTTATAGTTATTGCGAGAAATTGATCTTGTTCCAATTTTGGGTTCGCAACCGCGATCACAAATTAGAATAGTATACTCGTCGGTGAGCTTTTGGGTCCAGAT
Maize_ACGT_random_167	0.405882	170	add_CA	null_plus_motifs	30	-4.81253	-3.4887	TCACATCAAGTTCTTCCCTGGGCCAGTTATTTTGAAGCGTAGTGGATCAACATGAGATCTAACTCTAGGTTATAGTTATTGCGAGAAATTGATCTTGTTCCAATTTTGGGTTCGCAACCGCGATCACAAATTAGAATAGTATACTCGTCCATGAGCTTTTGGGTCCAGAT
Maize_ACGT_random_167	0.4	170	add_UGUA	null_plus_motifs	15	-5.23445	-3.02628	TCACATCAAGTTCTTCCCTGGGCCAGTTATTTTGAAGCGTAGTGGATCAACATGAGATCTAACTCTAGGTTATAGTTATTGCGAGAAATTGATCTTGTTCCAATTTTTGTATCGCAACCGCGATCACAAATTAGAATAGTATACTCGTCGGTGAGCTTTTGGGTCCAGAT
Maize_ACGT_random_167	0.405882	170	add_AAUAAA	null_plus_motifs	27	-5.12339	-3.0859	TCACATCAAGTTCTTCCCTGGGCCAGTTATTTTGAAGCGTAGTGGATCAACATGAGATCTAACTCTAGGTTATAGTTATTGCGAGAAATTGATCTTGTTCCAATTTTGGGTTCGCAACCGCGATCAAATAAAAGAATAGTATACTCGTCGGTGAGCTTTTGGGTCCAGAT
Maize_ACGT_random_167	0.405882	170	add_GUGUG	null_plus_motifs	33	-5.10204	-3.28213	TCACATCAAGTTCTTCCCTGGGCCAGTTATTTTGAAGCGTAGTGGATCAACATGAGATCTAACTCTAGGTTATAGTTATTGCGAGAAATTGATCTTGTTCCAATTTTGGGTTCGCAACCGCGATCACAAATTAGAATAGTATACTCGTCGGTGAGCTTGTGTGTTGTGAT
Maize_ACGT_random_167	0.4	170	CA_AAUAAA	null_plus_motifs	25	-4.24889	-3.46953	TCACATCAAGTTCTTCCCTGGGCCAGTTATTTTGAAGCGTAGTGGATCAACATGAGATCTAACTCTAGGTTATAGTTATTGCGAGAAATTGATCTTGTTCCAATTTTGGGTTCGCAACCGCGATCAAATAAAAGAATAGTATACTCGTCCATGAGCTTTTGGGTCCAGAT
Maize_ACGT_random_167	0.394118	170	CA_UGUA	null_plus_motifs	28	-5.03715	-3.32849	TCACATCAAGTTCTTCCCTGGGCCAGTTATTTTGAAGCGTAGTGGATCAACATGAGATCTAACTCTAGGTTATAGTTATTGCGAGAAATTGATCTTGTTCCAATTTTTGTATCGCAACCGCGATCACAAATTAGAATAGTATACTCGTCCATGAGCTTTTGGGTCCAGAT
Maize_ACGT_random_167	0.4	170	CA_GUGUG	null_plus_motifs	27	-4.94889	-3.69079	TCACATCAAGTTCTTCCCTGGGCCAGTTATTTTGAAGCGTAGTGGATCAACATGAGATCTAACTCTAGGTTATAGTTATTGCGAGAAATTGATCTTGTTCCAATTTTGGGTTCGCAACCGCGATCACAAATTAGAATAGTATACTCGTCCATGAGCTTGTGTGTTGTGAT
Maize_ACGT_random_167	0.388235	170	CA_AAUAAA_UGUA	null_plus_motifs	17	-4.50845	-3.19315	TCACATCAAGTTCTTCCCTGGGCCAGTTATTTTGAAGCGTAGTGGATCAACATGAGATCTAACTCTAGGTTATAGTTATTGCGAGAAATTGATCTTGTTCCAATTTTTGTATCGCAACCGCGATCAAATAAAAGAATAGTATACTCGTCCATGAGCTTTTGGGTCCAGAT
Maize_ACGT_random_167	0.394118	170	CA_AAUAAA_GUGUG	null_plus_motifs	33	-4.61997	-3.88206	TCACATCAAGTTCTTCCCTGGGCCAGTTATTTTGAAGCGTAGTGGATCAACATGAGATCTAACTCTAGGTTATAGTTATTGCGAGAAATTGATCTTGTTCCAATTTTGGGTTCGCAACCGCGATCAAATAAAAGAATAGTATACTCGTCCATGAGCTTGTGTGTTGTGAT
Maize_ACGT_random_167	0.388235	170	CA_UGUA_GUGUG	null_plus_motifs	20	-4.79979	-3.62263	TCACATCAAGTTCTTCCCTGGGCCAGTTATTTTGAAGCGTAGTGGATCAACATGAGATCTAACTCTAGGTTATAGTTATTGCGAGAAATTGATCTTGTTCCAATTTTTGTATCGCAACCGCGATCACAAATTAGAATAGTATACTCGTCCATGAGCTTGTGTGTTGTGAT
Maize_ACGT_random_167	0.382353	170	CA_AAUAAA_UGUA_GUGUG	null_plus_motifs	32	-4.38747	-3.61741	TCACATCAAGTTCTTCCCTGGGCCAGTTATTTTGAAGCGTAGTGGATCAACATGAGATCTAACTCTAGGTTATAGTTATTGCGAGAAATTGATCTTGTTCCAATTTTTGTATCGCAACCGCGATCAAATAAAAGAATAGTATACTCGTCCATGAGCTTGTGTGTTGTGAT
Maize_ACGT_random_168	0.411765	170	null	null_plus_motifs	38	-4.99847	-2.67026	GCTTGAGAACAGTCACCTTGTTTATACAGTATTATTTTCTCAAAGTGAGTTTAAGCTTGATCTTTAGTCGGGTTCTTGAAAGCCATGCGTAGAGGTTAAGCGAGCCAAGAGGCTCCACCTCGCAAAAGCTTCGTTACTATTAAGAATGACTCTGTTTTTGGCTAGGATCT
Maize_ACGT_random_168	0.411765	170	add_CA	null_plus_motifs	42	-4.92105	-2.6796	GCTTGAGAACAGTCACCTTGTTTATACAGTATTATTTTCTCAAAGTGAGTTTAAGCTTGATCTTTAGTCGGGTTCTTGAAAGCCATGCGTAGAGGTTAAGCGAGCCAAGAGGCTCCACCTCGCAAAAGCTTCGTTACTATTAAGAATGACACTGTTTTTGGCTAGGATCT
Maize_ACGT_random_168	0.405882	170	add_UGUA	null_plus_motifs	32	-4.85368	-2.59261	GCTTGAGAACAGTCACCTTGTTTATACAGTATTATTTTCTCAAAGTGAGTTTAAGCTTGATCTTTAGTCGGGTTCTTGAAAGCCATGCGTAGAGGTTAAGCGAGCCATGTAGCTCCACCTCGCAAAAGCTTCGTTACTATTAAGAATGACTCTGTTTTTGGCTAGGATCT
Maize_ACGT_random_168	0.394118	170	add_AAUAAA	null_plus_motifs	39	-4.54155	-2.37695	GCTTGAGAACAGTCACCTTGTTTATACAGTATTATTTTCTCAAAGTGAGTTTAAGCTTGATCTTTAGTCGGGTTCTTGAAAGCCATGCGTAGAGGTTAAGCGAGCCAAGAGGCTCCACCTCGCAAAAATAAAGTTACTATTAAGAATGACTCTGTTTTTGGCTAGGATCT
Maize_ACGT_random_168	0.405882	170	add_GUGUG	null_plus_motifs	45	-5.09104	-2.42112	GCTTGAGAACAGTCACCTTGTTTATACAGTATTATTTTCTCAAAGTGAGTTTAAGCTTGATCTTTAGTCGGGTTCTTGAAAGCCATGCGTAGAGGTTAAGCGAGCCAAGAGGCTCCACCTCGCAAAAGCTTCGTTACTATTAAGAATGACTCTGTTTTGTGTGTTGTTCT
Maize_ACGT_random_168	0.394118	170	CA_AAUAAA	null_plus_motifs	32	-4.61261	-2.48163	GCTTGAGAACAGTCACCTTGTTTATACAGTATTATTTTCTCAAAGTGAGTTTAAGCTTGATCTTTAGTCGGGTTCTTGAAAGCCATGCGTAGAGGTTAAGCGAGCCAAGAGGCTCCACCTCGCAAAAATAAAGTTACTATTAAGAATGACACTGTTTTTGGCTAGGATCT
Maize_ACGT_random_168	0.405882	170	CA_UGUA	null_plus_motifs	50	-4.91192	-2.72327	GCTTGAGAACAGTCACCTTGTTTATACAGTATTATTTTCTCAAAGTGAGTTTAAGCTTGATCTTTAGTCGGGTTCTTGAAAGCCATGCGTAGAGGTTAAGCGAGCCATGTAGCTCCACCTCGCAAAAGCTTCGTTACTATTAAGAATGACACTGTTTTTGGCTAGGATCT
Maize_ACGT_random_168	0.405882	170	CA_GUGUG	null_plus_motifs	41	-5.12918	-2.65291	GCTTGAGAACAGTCACCTTGTTTATACAGTATTATTTTCTCAAAGTGAGTTTAAGCTTGATCTTTAGTCGGGTTCTTGAAAGCCATGCGTAGAGGTTAAGCGAGCCAAGAGGCTCCACCTCGCAAAAGCTTCGTTACTATTAAGAATGACACTGTTTTGTGTGTTGTTCT
Maize_ACGT_random_168	0.388235	170	CA_AAUAAA_UGUA	null_plus_motifs	34	-4.36493	-2.28983	GCTTGAGAACAGTCACCTTGTTTATACAGTATTATTTTCTCAAAGTGAGTTTAAGCTTGATCTTTAGTCGGGTTCTTGAAAGCCATGCGTAGAGGTTAAGCGAGCCATGTAGCTCCACCTCGCAAAAATAAAGTTACTATTAAGAATGACACTGTTTTTGGCTAGGATCT
Maize_ACGT_random_168	0.388235	170	CA_AAUAAA_GUGUG	null_plus_motifs	45	-5.16412	-2.25563	GCTTGAGAACAGTCACCTTGTTTATACAGTATTATTTTCTCAAAGTGAGTTTAAGCTTGATCTTTAGTCGGGTTCTTGAAAGCCATGCGTAGAGGTTAAGCGAGCCAAGAGGCTCCACCTCGCAAAAATAAAGTTACTATTAAGAATGACACTGTTTTGTGTGTTGTTCT
Maize_ACGT_random_168	0.4	170	CA_UGUA_GUGUG	null_plus_motifs	52	-5.26329	-2.56192	GCTTGAGAACAGTCACCTTGTTTATACAGTATTATTTTCTCAAAGTGAGTTTAAGCTTGATCTTTAGTCGGGTTCTTGAAAGCCATGCGTAGAGGTTAAGCGAGCCATGTAGCTCCACCTCGCAAAAGCTTCGTTACTATTAAGAATGACACTGTTTTGTGTGTTGTTCT
Maize_ACGT_random_168	0.382353	170	CA_AAUAAA_UGUA_GUGUG	null_plus_motifs	53	-4.96893	-2.15731	GCTTGAGAACAGTCACCTTGTTTATACAGTATTATTTTCTCAAAGTGAGTTTAAGCTTGATCTTTAGTCGGGTTCTTGAAAGCCATGCGTAGAGGTTAAGCGAGCCATGTAGCTCCACCTCGCAAAAATAAAGTTACTATTAAGAATGACACTGTTTTGTGTGTTGTTCT
Maize_ACGT_random_184	0.411765	170	null	null_plus_motifs	28	-5.86817	-2.7657	CTGGAAGTTGTTTAGCTGGTGGATAGGGCTACTAATCGCATCTCAAGTACCCAAATTTTGGTGGAATATCTCTCCGGTAAGTGCTAACCAATAGGTATCCTAACATCTATGACGAAGATTACGTTCTCACGTTTATTTGGAATGCCTATTTAGTAGTCTATTGGGGCATC
Maize_ACGT_random_184	0.417647	170	add_CA	null_plus_motifs	35	-5.90266	-2.7878	CTGGAAGTTGTTTAGCTGGTGGATAGGGCTACTAATCGCATCTCAAGTACCCAAATTTTGGTGGAATATCTCTCCGGTAAGTGCTAACCAATAGGTATCCTAACATCTATGACGAAGATTACGTTCTCACGTTTATTTGGAATGCCTATCAAGTAGTCTATTGGGGCATC
Maize_ACGT_random_184	0.411765	170	add_UGUA	null_plus_motifs	24	-5.6144	-2.69418	CTGGAAGTTGTTTAGCTGGTGGATAGGGCTACTAATCGCATCTCAAGTACCCAAATTTTGGTGGAATATCTCTCCGGTAAGTGCTAACCAATAGGTATCCTAACATCTGTAACGAAGATTACGTTCTCACGTTTATTTGGAATGCCTATTTAGTAGTCTATTGGGGCATC
Maize_ACGT_random_184	0.394118	170	add_AAUAAA	null_plus_motifs	26	-5.80008	-2.63418	CTGGAAGTTGTTTAGCTGGTGGATAGGGCTACTAATCGCATCTCAAGTACCCAAATTTTGGTGGAATATCTCTCCGGTAAGTGCTAACCAATAGGTATCCTAACATCTATGACGAAGATTACGTTCAATAAATTATTTGGAATGCCTATTTAGTAGTCTATTGGGGCATC
Maize_ACGT_random_184	0.405882	170	add_GUGUG	null_plus_motifs	46	-5.88733	-2.73682	CTGGAAGTTGTTTAGCTGGTGGATAGGGCTACTAATCGCATCTCAAGTACCCAAATTTTGGTGGAATATCTCTCCGGTAAGTGCTAACCAATAGGTATCCTAACATCTATGACGAAGATTACGTTCTCACGTTTATTTGGAATGCCTATTTAGTAGTCGTGTGTTGTATC
Maize_ACGT_random_184	0.4	170	CA_AAUAAA	null_plus_motifs	31	-5.71074	-2.58836	CTGGAAGTTGTTTAGCTGGTGGATAGGGCTACTAATCGCATCTCAAGTACCCAAATTTTGGTGGAATATCTCTCCGGTAAGTGCTAACCAATAGGTATCCTAACATCTATGACGAAGATTACGTTCAATAAATTATTTGGAATGCCTATCAAGTAGTCTATTGGGGCATC
Maize_ACGT_random_184	0.417647	170	CA_UGUA	null_plus_motifs	46	-5.44899	-2.57632	CTGGAAGTTGTTTAGCTGGTGGATAGGGCTACTAATCGCATCTCAAGTACCCAAATTTTGGTGGAATATCTCTCCGGTAAGTGCTAACCAATAGGTATCCTAACATCTGTAACGAAGATTACGTTCTCACGTTTATTTGGAATGCCTATCAAGTAGTCTATTGGGGCATC
Maize_ACGT_random_184	0.411765	170	CA_GUGUG	null_plus_motifs	31	-5.89771	-2.67513	CTGGAAGTTGTTTAGCTGGTGGATAGGGCTACTAATCGCATCTCAAGTACCCAAATTTTGGTGGAATATCTCTCCGGTAAGTGCTAACCAATAGGTATCCTAACATCTATGACGAAGATTACGTTCTCACGTTTATTTGGAATGCCTATCAAGTAGTCGTGTGTTGTATC
Maize_ACGT_random_184	0.4	170	CA_AAUAAA_UGUA	null_plus_motifs	33	-5.31414	-2.48717	CTGGAAGTTGTTTAGCTGGTGGATAGGGCTACTAATCGCATCTCAAGTACCCAAATTTTGGTGGAATATCTCTCCGGTAAGTGCTAACCAATAGGTATCCTAACATCTGTAACGAAGATTACGTTCAATAAATTATTTGGAATGCCTATCAAGTAGTCTATTGGGGCATC
Maize_ACGT_random_184	0.394118	170	CA_AAUAAA_GUGUG	null_plus_motifs	38	-5.70962	-2.66835	CTGGAAGTTGTTTAGCTGGTGGATAGGGCTACTAATCGCATCTCAAGTACCCAAATTTTGGTGGAATATCTCTCCGGTAAGTGCTAACCAATAGGTATCCTAACATCTATGACGAAGATTACGTTCAATAAATTATTTGGAATGCCTATCAAGTAGTCGTGTGTTGTATC
Maize_ACGT_random_184	0.411765	170	CA_UGUA_GUGUG	null_plus_motifs	41	-5.65568	-2.61446	CTGGAAGTTGTTTAGCTGGTGGATAGGGCTACTAATCGCATCTCAAGTACCCAAATTTTGGTGGAATATCTCTCCGGTAAGTGCTAACCAATAGGTATCCTAACATCTGTAACGAAGATTACGTTCTCACGTTTATTTGGAATGCCTATCAAGTAGTCGTGTGTTGTATC
Maize_ACGT_random_184	0.394118	170	CA_AAUAAA_UGUA_GUGUG	null_plus_motifs	32	-5.51427	-2.52022	CTGGAAGTTGTTTAGCTGGTGGATAGGGCTACTAATCGCATCTCAAGTACCCAAATTTTGGTGGAATATCTCTCCGGTAAGTGCTAACCAATAGGTATCCTAACATCTGTAACGAAGATTACGTTCAATAAATTATTTGGAATGCCTATCAAGTAGTCGTGTGTTGTATC
Maize_ACGT_random_194	0.411765	170	null	null_plus_motifs	35	-5.2003	-2.5841	CTGACGCTTAACTCAGACGTGCTTTGAAGTTATATAGATGCATCTACATCGAAAAGTTAATCTGACTAGATCGCATGAATTGTTGGCGATTTGCATGATCGTTGCTCTAATTTCTGGCATCCCTTATGTCTCTGAATGGTTAGGGTAAATATCAAAGGACCTTGGGTCGC
Maize_ACGT_random_194	0.417647	170	add_CA	null_plus_motifs	25	-5.37184	-2.67178	CTGACGCTTAACTCAGACGTGCTTTGAAGTTATATAGATGCATCTACATCGAAAAGTTAATCTGACTAGATCGCATGAATTGTTGGCGATTTGCATGATCGTTGCTCTAATTTCTGGCATCCCTTATGTCTCTGAATGGTTAGGGTAAACATCAAAGGACCTTGGGTCGC
Maize_ACGT_random_194	0.417647	170	add_UGUA	null_plus_motifs	32	-5.08555	-2.34039	CTGACGCTTAACTCAGACGTGCTTTGAAGTTATATAGATGCATCTACATCGAAAAGTTAATCTGACTAGATCGCATGAATTGTTGGCGATTTGCATGATCGTTGCTCTGTATTCTGGCATCCCTTATGTCTCTGAATGGTTAGGGTAAATATCAAAGGACCTTGGGTCGC
Maize_ACGT_random_194	0.394118	170	add_AAUAAA	null_plus_motifs	34	-4.91585	-2.47772	CTGACGCTTAACTCAGACGTGCTTTGAAGTTATATAGATGCATCTACATCGAAAAGTTAATCTGACTAGATCGCATGAATTGTTGGCGATTTGCATGATCGTTGCTCTAATTTCTGGCATCCCTTAAATAAATGAATGGTTAGGGTAAATATCAAAGGACCTTGGGTCGC
Maize_ACGT_random_194	0.405882	170	add_GUGUG	null_plus_motifs	29	-5.09943	-2.50385	CTGACGCTTAACTCAGACGTGCTTTGAAGTTATATAGATGCATCTACATCGAAAAGTTAATCTGACTAGATCGCATGAATTGTTGGCGATTTGCATGATCGTTGCTCTAATTTCTGGCATCCCTTATGTCTCTGAATGGTTAGGGTAAATATCAAAGGGTGTGTTGTCGC
Maize_ACGT_random_194	0.4	170	CA_AAUAAA	null_plus_motifs	20	-5.15508	-2.5864	CTGACGCTTAACTCAGACGTGCTTTGAAGTTATATAGATGCATCTACATCGAAAAGTTAATCTGACTAGATCGCATGAATTGTTGGCGATTTGCATGATCGTTGCTCTAATTTCTGGCATCCCTTAAATAAATGAATGGTTAGGGTAAACATCAAAGGACCTTGGGTCGC
Maize_ACGT_random_194	0.423529	170	CA_UGUA	null_plus_motifs	20	-5.2754	-2.45019	CTGACGCTTAACTCAGACGTGCTTTGAAGTTATATAGATGCATCTACATCGAAAAGTTAATCTGACTAGATCGCATGAATTGTTGGCGATTTGCATGATCGTTGCTCTGTATTCTGGCATCCCTTATGTCTCTGAATGGTTAGGGTAAACATCAAAGGACCTTGGGTCGC
Maize_ACGT_random_194	0.411765	170	CA_GUGUG	null_plus_motifs	36	-5.22675	-2.60419	CTGACGCTTAACTCAGACGTGCTTTGAAGTTATATAGATGCATCTACATCGAAAAGTTAATCTGACTAGATCGCATGAATTGTTGGCGATTTGCATGATCGTTGCTCTAATTTCTGGCATCCCTTATGTCTCTGAATGGTTAGGGTAAACATCAAAGGGTGTGTTGTCGC
Maize_ACGT_random_194	0.405882	170	CA_AAUAAA_UGUA	null_plus_motifs	33	-4.46978	-1.9354	CTGACGCTTAACTCAGACGTGCTTTGAAGTTATATAGATGCATCTACATCGAAAAGTTAATCTGACTAGATCGCATGAATTGTTGGCGATTTGCATGATCGTTGCTCTGTATTCTGGCATCCCTTAAATAAATGAATGGTTAGGGTAAACATCAAAGGACCTTGGGTCGC
Maize_ACGT_random_194	0.394118	170	CA_AAUAAA_GUGUG	null_plus_motifs	18	-5.10797	-2.36792	CTGACGCTTAACTCAGACGTGCTTTGAAGTTATATAGATGCATCTACATCGAAAAGTTAATCTGACTAGATCGCATGAATTGTTGGCGATTTGCATGATCGTTGCTCTAATTTCTGGCATCCCTTAAATAAATGAATGGTTAGGGTAAACATCAAAGGGTGTGTTGTCGC
Maize_ACGT_random_194	0.417647	170	CA_UGUA_GUGUG	null_plus_motifs	34	-5.17969	-2.37961	CTGACGCTTAACTCAGACGTGCTTTGAAGTTATATAGATGCATCTACATCGAAAAGTTAATCTGACTAGATCGCATGAATTGTTGGCGATTTGCATGATCGTTGCTCTGTATTCTGGCATCCCTTATGTCTCTGAATGGTTAGGGTAAACATCAAAGGGTGTGTTGTCGC
Maize_ACGT_random_194	0.4	170	CA_AAUAAA_UGUA_GUGUG	null_plus_motifs	36	-4.22685	-1.74645	CTGACGCTTAACTCAGACGTGCTTTGAAGTTATATAGATGCATCTACATCGAAAAGTTAATCTGACTAGATCGCATGAATTGTTGGCGATTTGCATGATCGTTGCTCTGTATTCTGGCATCCCTTAAATAAATGAATGGTTAGGGTAAACATCAAAGGGTGTGTTGTCGC
Maize_ACGT_random_64	0.411765	170	null	null_plus_motifs	28	-4.10827	-2.5072	CGAACCATGGGCAATGTTTGATCTCTCTTAATACCATGAGTCAAGTCGGGACAAATGCGGTCAGGTTTTGAACCGTGATATTGTTTTCCTGCCTGCATAGGTAAAATTTGTCTGAATCGATATTAGTATGGAGTTGCCACTTTTATGAGCCTAGACGTTTTACGACACAT
Maize_ACGT_random_64	0.405882	170	add_CA	null_plus_motifs	28	-3.97065	-2.62824	CGAACCATGGGCAATGTTTGATCTCTCTTAATACCATGAGTCAAGTCGGGACAAATGCGGTCAGGTTTTGAACCGTGATATTGTTTTCCTGCCTGCATAGGTAAAATTTGTCTGAATCGATATTAGTATGGAGTTGCCACTTTTATGAGCATAGACGTTTTACGACACAT
Maize_ACGT_random_64	0.411765	170	add_UGUA	null_plus_motifs	34	-2.83713	-2.38427	CGAACCATGGGCAATGTTTGATCTCTCTTAATACCATGAGTCAAGTCGGGACAAATGCGGTCAGGTTTTGAACCGTGATATTGTTTTCCTGCCTGCATAGGTAAAATTGTACTGAATCGATATTAGTATGGAGTTGCCACTTTTATGAGCCTAGACGTTTTACGACACAT
Maize_ACGT_random_64	0.4	170	add_AAUAAA	null_plus_motifs	36	-2.87143	-2.2148	CGAACCATGGGCAATGTTTGATCTCTCTTAATACCATGAGTCAAGTCGGGACAAATGCGGTCAGGTTTTGAACCGTGATATTGTTTTCCTGCCTGCATAGGTAAAATTTGTCTGAATCGATATTAGAATAAAGTTGCCACTTTTATGAGCCTAGACGTTTTACGACACAT
Maize_ACGT_random_64	0.417647	170	add_GUGUG	null_plus_motifs	38	-3.74887	-2.32988	CGAACCATGGGCAATGTTTGATCTCTCTTAATACCATGAGTCAAGTCGGGACAAATGCGGTCAGGTTTTGAACCGTGATATTGTTTTCCTGCCTGCATAGGTAAAATTTGTCTGAATCGATATTAGTATGGAGTTGCCACTTTTATGAGCCTAGACGTGTGTGTTGTCAT
Maize_ACGT_random_64	0.394118	170	CA_AAUAAA	null_plus_motifs	26	-2.89103	-2.18015	CGAACCATGGGCAATGTTTGATCTCTCTTAATACCATGAGTCAAGTCGGGACAAATGCGGTCAGGTTTTGAACCGTGATATTGTTTTCCTGCCTGCATAGGTAAAATTTGTCTGAATCGATATTAGAATAAAGTTGCCACTTTTATGAGCATAGACGTTTTACGACACAT
Maize_ACGT_random_64	0.405882	170	CA_UGUA	null_plus_motifs	34	-2.69309	-2.43958	CGAACCATGGGCAATGTTTGATCTCTCTTAATACCATGAGTCAAGTCGGGACAAATGCGGTCAGGTTTTGAACCGTGATATTGTTTTCCTGCCTGCATAGGTAAAATTGTACTGAATCGATATTAGTATGGAGTTGCCACTTTTATGAGCATAGACGTTTTACGACACAT
Maize_ACGT_random_64	0.411765	170	CA_GUGUG	null_plus_motifs	44	-3.37579	-2.35025	CGAACCATGGGCAATGTTTGATCTCTCTTAATACCATGAGTCAAGTCGGGACAAATGCGGTCAGGTTTTGAACCGTGATATTGTTTTCCTGCCTGCATAGGTAAAATTTGTCTGAATCGATATTAGTATGGAGTTGCCACTTTTATGAGCATAGACGTGTGTGTTGTCAT
Maize_ACGT_random_64	0.394118	170	CA_AAUAAA_UGUA	null_plus_motifs	20	-1.50655	-1.89076	CGAACCATGGGCAATGTTTGATCTCTCTTAATACCATGAGTCAAGTCGGGACAAATGCGGTCAGGTTTTGAACCGTGATATTGTTTTCCTGCCTGCATAGGTAAAATTGTACTGAATCGATATTAGAATAAAGTTGCCACTTTTATGAGCATAGACGTTTTACGACACAT
Maize_ACGT_random_64	0.4	170	CA_AAUAAA_GUGUG	null_plus_motifs	30	-2.66566	-2.09536	CGAACCATGGGCAATGTTTGATCTCTCTTAATACCATGAGTCAAGTCGGGACAAATGCGGTCAGGTTTTGAACCGTGATATTGTTTTCCTGCCTGCATAGGTAAAATTTGTCTGAATCGATATTAGAATAAAGTTGCCACTTTTATGAGCATAGACGTGTGTGTTGTCAT
Maize_ACGT_random_64	0.411765	170	CA_UGUA_GUGUG	null_plus_motifs	32	-2.52237	-2.25485	CGAACCATGGGCAATGTTTGATCTCTCTTAATACCATGAGTCAAGTCGGGACAAATGCGGTCAGGTTTTGAACCGTGATATTGTTTTCCTGCCTGCATAGGTAAAATTGTACTGAATCGATATTAGTATGGAGTTGCCACTTTTATGAGCATAGACGTGTGTGTTGTCAT
Maize_ACGT_random_64	0.4	170	CA_AAUAAA_UGUA_GUGUG	null_plus_motifs	24	-1.48492	-1.79241	CGAACCATGGGCAATGTTTGATCTCTCTTAATACCATGAGTCAAGTCGGGACAAATGCGGTCAGGTTTTGAACCGTGATATTGTTTTCCTGCCTGCATAGGTAAAATTGTACTGAATCGATATTAGAATAAAGTTGCCACTTTTATGAGCATAGACGTGTGTGTTGTCAT
Maize_ACGT_random_8	0.411765	170	null	null_plus_motifs	23	-5.29513	-2.79456	TTCTTTTTATGTGATAGTTCTTTTAAGCTCGGGACACTCAGACTTAAACACTCTTTGCAATGGATAATTTCTACAATGGCTATATAAGCTAATCGCGAACGAAAAGCCATGATGTTGAGGGTGGGAGCCGCTTATCGATCGGCATGCGTCGGTGGAATCTATTCTTCATT
Maize_ACGT_random_8	0.405882	170	add_CA	null_plus_motifs	26	-5.24487	-2.76406	TTCTTTTTATGTGATAGTTCTTTTAAGCTCGGGACACTCAGACTTAAACACTCTTTGCAATGGATAATTTCTACAATGGCTATATAAGCTAATCGCGAACGAAAAGCCATGATGTTGAGGGTGGGAGCCGCTTATCGATCGGCATGCGTCAGTGGAATCTATTCTTCATT
Maize_ACGT_random_8	0.405882	170	add_UGUA	null_plus_motifs	24	-5.08902	-2.75405	TTCTTTTTATGTGATAGTTCTTTTAAGCTCGGGACACTCAGACTTAAACACTCTTTGCAATGGATAATTTCTACAATGGCTATATAAGCTAATCGCGAACGAAAAGCTGTAATGTTGAGGGTGGGAGCCGCTTATCGATCGGCATGCGTCGGTGGAATCTATTCTTCATT
Maize_ACGT_random_8	0.382353	170	add_AAUAAA	null_plus_motifs	38	-5.27223	-2.6712	TTCTTTTTATGTGATAGTTCTTTTAAGCTCGGGACACTCAGACTTAAACACTCTTTGCAATGGATAATTTCTACAATGGCTATATAAGCTAATCGCGAACGAAAAGCCATGATGTTGAGGGTGGGAAATAAATATCGATCGGCATGCGTCGGTGGAATCTATTCTTCATT
Maize_ACGT_random_8	0.417647	170	add_GUGUG	null_plus_motifs	39	-5.43901	-2.48817	TTCTTTTTATGTGATAGTTCTTTTAAGCTCGGGACACTCAGACTTAAACACTCTTTGCAATGGATAATTTCTACAATGGCTATATAAGCTAATCGCGAACGAAAAGCCATGATGTTGAGGGTGGGAGCCGCTTATCGATCGGCATGCGTCGGTGGAATGTGTGTTGTATT
Maize_ACGT_random_8	0.376471	170	CA_AAUAAA	null_plus_motifs	38	-5.2416	-2.70612	TTCTTTTTATGTGATAGTTCTTTTAAGCTCGGGACACTCAGACTTAAACACTCTTTGCAATGGATAATTTCTACAATGGCTATATAAGCTAATCGCGAACGAAAAGCCATGATGTTGAGGGTGGGAAATAAATATCGATCGGCATGCGTCAGTGGAATCTATTCTTCATT
Maize_ACGT_random_8	0.4	170	CA_UGUA	null_plus_motifs	36	-5.24111	-2.65284	TTCTTTTTATGTGATAGTTCTTTTAAGCTCGGGACACTCAGACTTAAACACTCTTTGCAATGGATAATTTCTACAATGGCTATATAAGCTAATCGCGAACGAAAAGCTGTAATGTTGAGGGTGGGAGCCGCTTATCGATCGGCATGCGTCAGTGGAATCTATTCTTCATT
Maize_ACGT_random_8	0.411765	170	CA_GUGUG	null_plus_motifs	31	-5.33718	-2.43953	TTCTTTTTATGTGATAGTTCTTTTAAGCTCGGGACACTCAGACTTAAACACTCTTTGCAATGGATAATTTCTACAATGGCTATATAAGCTAATCGCGAACGAAAAGCCATGATGTTGAGGGTGGGAGCCGCTTATCGATCGGCATGCGTCAGTGGAATGTGTGTTGTATT
Maize_ACGT_random_8	0.370588	170	CA_AAUAAA_UGUA	null_plus_motifs	22	-5.03601	-2.53621	TTCTTTTTATGTGATAGTTCTTTTAAGCTCGGGACACTCAGACTTAAACACTCTTTGCAATGGATAATTTCTACAATGGCTATATAAGCTAATCGCGAACGAAAAGCTGTAATGTTGAGGGTGGGAAATAAATATCGATCGGCATGCGTCAGTGGAATCTATTCTTCATT
Maize_ACGT_random_8	0.382353	170	CA_AAUAAA_GUGUG	null_plus_motifs	27	-5.2776	-2.46853	TTCTTTTTATGTGATAGTTCTTTTAAGCTCGGGACACTCAGACTTAAACACTCTTTGCAATGGATAATTTCTACAATGGCTATATAAGCTAATCGCGAACGAAAAGCCATGATGTTGAGGGTGGGAAATAAATATCGATCGGCATGCGTCAGTGGAATGTGTGTTGTATT
Maize_ACGT_random_8	0.405882	170	CA_UGUA_GUGUG	null_plus_motifs	39	-5.21008	-2.34849	TTCTTTTTATGTGATAGTTCTTTTAAGCTCGGGACACTCAGACTTAAACACTCTTTGCAATGGATAATTTCTACAATGGCTATATAAGCTAATCGCGAACGAAAAGCTGTAATGTTGAGGGTGGGAGCCGCTTATCGATCGGCATGCGTCAGTGGAATGTGTGTTGTATT
Maize_ACGT_random_8	0.376471	170	CA_AAUAAA_UGUA_GUGUG	null_plus_motifs	36	-5.12266	-2.25921	TTCTTTTTATGTGATAGTTCTTTTAAGCTCGGGACACTCAGACTTAAACACTCTTTGCAATGGATAATTTCTACAATGGCTATATAAGCTAATCGCGAACGAAAAGCTGTAATGTTGAGGGTGGGAAATAAATATCGATCGGCATGCGTCAGTGGAATGTGTGTTGTATT
Zm00001d002135_T001_2	0.358824	170	mid	mid	22	-4.44201	-1.94688	CTCTTGGTTATTGATACCCTTGGTTTCATCGCCATGTTTTATTGGCTTATTTACATGTAATCAATATCGCCTTGAGTGATTTGATAGAATAGAAACCATGATAAGATGCATGTATACACAAAAGAAAACTGGTAAGATGATCTTTCTCACAGGGACGTGAAATCCCCAAA
Zm00001d002155_T001_2	0.429412	170	low	low	29	-5.4501	-2.99773	TGCAACTTAAAACATCTGTGATACGAGCTCTTTTTTTTTATTGTGTGCGGTTGTGCTTCCCTTATTTAGAACTCACAAATCAGATCTCACGAGTACGATCATGCACGCACGCACGGTATGGCCCTTTAATTAGGAGTCTGTTTGGATCCCAAGAGCTGAAGAGAAGTGAC
Zm00001d002371_T001	0.417647	170	mid	mid	27	-4.47056	-1.98712	TAGTCTATGTCCTGTCGAAACATCATGCAGGGTTCCTATTCTTGTAATGTTCTTGTGATCCTGCTACTGGAATGTGCCTCCTACTGGAGGTGGTCTGTTCATGTTATAACCCTCCTACTGGAATATGCACAAATACTTCGTTGCTTGAGCATATAGCATGTATAATTTCC
Zm00001d002936_T006	0.376471	170	3*tobacco	in_silico	27	-4.40521	-1.57763	CGTGTAATTCTCTCTCTTTTCTTGGTTTCTTATTATTATTAGGTGTAAGATTGTATTCGAGTCTTGTTTGGCATGAAGGGTTTGTACGAGAAATCAATTGATTGCTCACTCACCACAAAATAATAAAAAAGATCGATCGATGGGGCTTGTATCTCCTGCGACTCTTCCTC
Zm00001d002936_T006	0.364706	170	10*tobacco	in_silico	26	-1.14839	-0.665663	GGTGTAATTGTATCTCGTTTCTTGGTTTCTTATTATTATAAGGTGTAAGATTGTATTCGAGTCTTGTTTGGCATGAAGTGTTTGTACGAGAAATAAATTGATTGCTCACTCACCACAAAATAATAAAAAAGATCGATCGATGGGGCTTGTATCTCCTGCGACTCTTCCTC
Zm00001d002936_T006	0.388235	170	3*maize	in_silico	41	-4.76356	-1.47109	CGTGTAATTCTCTCTCTTTTCTTGGTTTCTTATTATTATTAGGTGTAGGATTGTTTTCGAGTCTTGTTTGGCAGGAAGGGTTTGTACGAGAAATAAAGTGATTGCTCACTCACCACAAAATAATAAATAAGATCGATCGATGGGGCTTGTATCTCCTGCGACTCTTCCTC
Zm00001d002936_T006	0.394118	170	10*maize	in_silico	25	-3.54032	-0.412298	CGTGTAATTGTATCTCTTTTCTTGGTGTCTTATTATTATCAGGTGTACGATTGTATTCGAGTCTTGTATGGCAGGAAGGGTTTGTACGAGAAATAAAGTGATTGCTCACTCACCACAAAATAATAAATAAGATCGATCGATGGGGCTTGTATCTCCTGCGACTCTTCCTC
Zm00001d002936_T006	0.382353	170	3*both	in_silico	39	-4.02582	-1.41097	CGTGTAATTGTATCTCTTTTCTTGGTTTCTTATTATTATTAGGTGTAGGATTGTTTTCGAGTCTTGTTTGGCAGGAAGGGTTTGTACGAGAAATCAATTGATTGCTCACTCACCACAAAATAATAAATAAGATCGATCGATGGGGCTTGTATCTCCTGCGACTCTTCCTC
Zm00001d002936_T006	0.370588	170	10*both	in_silico	37	-2.73696	-0.361855	GGTGTAATTGTATCTCTTTTCTTGGTTTCTTATTATTATAAGGTGTAAGATTGTATTCGAGTCTTGTTTGGCAGGAAGGGTTTGTACGAGAAATAAATTGTATGCTCACTCACCACAAAATAATAAATAAGATCGATCGATGGGGCTTGTATCTCCTGCGACTCTTCCTC
Zm00001d002936_T006	0.388235	170	0*start	in_silico	32	-4.77505	-2.06798	CGTGTAATTCTCTCTCTTTTCTTGGTTTCTTATTATTATTAGGTGTAGGATTGTTTTCGAGTCTTGTTTGGCAGGAAGGGTTTGTACGAGAAATCAATTGATTGCTCACTCACCACAAAATAATAAAAAAGATCGATCGATGGGGCTTGTATCTCCTGCGACTCTTCCTC
Zm00001d003457_T001	0.523529	170	AATAAA	AAUAAA_perm	47	-4.99333	-2.52386	GTATGTGAGTGACCGATCCCATCGGATTGCGTTCGTCTTGTGGAGTCCCTGCGTGATCGCGCGATTGGTTTCGCTTTCGCCGCCTTGTTTTTGCACGAGGAGGTTCTGCTAGTGCGTACGGGGAGAATAAAAGCAGCATTCCTGCTGTCCAAGGCCTGTCCTATATTATT
Zm00001d003457_T001	0.529412	170	ACTAAA	AAUAAA_perm	59	-5.15078	-2.80314	GTATGTGAGTGACCGATCCCATCGGATTGCGTTCGTCTTGTGGAGTCCCTGCGTGATCGCGCGATTGGTTTCGCTTTCGCCGCCTTGTTTTTGCACGAGGAGGTTCTGCTAGTGCGTACGGGGAGACTAAAAGCAGCATTCCTGCTGTCCAAGGCCTGTCCTATATTATT
Zm00001d003457_T001	0.529412	170	AATCAA	AAUAAA_perm	54	-5.11074	-2.70571	GTATGTGAGTGACCGATCCCATCGGATTGCGTTCGTCTTGTGGAGTCCCTGCGTGATCGCGCGATTGGTTTCGCTTTCGCCGCCTTGTTTTTGCACGAGGAGGTTCTGCTAGTGCGTACGGGGAGAATCAAAGCAGCATTCCTGCTGTCCAAGGCCTGTCCTATATTATT
Zm00001d003457_T001	0.535294	170	ACTCAA	AAUAAA_perm	57	-5.2526	-2.81676	GTATGTGAGTGACCGATCCCATCGGATTGCGTTCGTCTTGTGGAGTCCCTGCGTGATCGCGCGATTGGTTTCGCTTTCGCCGCCTTGTTTTTGCACGAGGAGGTTCTGCTAGTGCGTACGGGGAGACTCAAAGCAGCATTCCTGCTGTCCAAGGCCTGTCCTATATTATT
Zm00001d003924_T003	0.476471	170	mid	mid	42	-4.46251	-1.69435	GGCTCATTCCCGAGCTAGTGCAATAGCGCGTTCTTGCTGCTTTGCTGGTGGAATCTCGCGACGAGATCCTCTGTATCCGTAGAGTTAGGTCACTAACGTGTGAATCCGGCCTTTTTGTTTGTCAACTGAAATCGAAAAAGGTTATGGGTTACATTCGTAGAGACTACCAG
Zm00001d004667_T001	0.4	170	3*tobacco	in_silico	50	-2.40169	-2.11369	CCATATCAATGTGGAGCATAAAGAGTGCTCGGATAATAGAACTCAGGAATAGAGGCTTGTGGTGTTTACAGCACCGTTTTTAGAGTGTGTGTTATATGTGTTGTATACAGAGATGAGAGGGGTGGAGCTTTAGTTTTTGTGTTGTCTTTTATCATCGTGCATCCTTGTTT
Zm00001d004667_T001	0.364706	170	10*tobacco	in_silico	36	-0.909419	-0.904248	CCATATCAATGTGGAGCATAAAGAGTGCTCGGATAATAGAACTCATGAATAAAGGCTTGTGGTGTTTACAGCACCGTTTTTATAGTGTGTGTTATATGTATTGTATTCAGAGATGAAAGGGGTGGAGCTTTAGTTTTTGTGTTGTCTTTTATCATAGTGCATCCTTGTTT
Zm00001d004667_T001	0.411765	170	3*maize	in_silico	60	-1.8905	-1.26945	CCATATCAATGTGGAGAATAAAGAGTGCTCGGATAATAGAACTCAGGAATAAAGGCTTGTGGTGTTTACAGCACCGTGTTTGGAGTGGGTGGTATATGTGTTGTATACAGAGATGAGAGGGGTGGAGCTTTAGTTTTTGTGTTGTCTTTTATCATCGTGCATCCTTGTTT
Zm00001d004667_T001	0.388235	170	10*maize	in_silico	37	-1.10229	0.140526	CCATATCAATGTGGAGAATAAAGAGTGCTCGGATAATAAAACTCAGGAATAAAGGCTTGTGGTGTTTACAGCACCGTGTTTGGAGTGTGTGGTATATGTGTTGTATTCAGAAATAAAAGGGGTGGAGCTTTAGTTTGTGTGTTGTCTTTTATCATCGTGCATCCTTGTTT
Zm00001d004667_T001	0.4	170	3*both	in_silico	54	-1.87817	-1.59182	CCATATCAATGTGGAGCATAAAGAGTGCTCGGATAATAGAACTCAGGAATAAAGGCTTGTGGTGTTTACAGCACCGTTTTTAGAGTGTGTGGTATATGTGTTGTATACAGAGATGAGAGGGGTGGAGCTTTAGTTTTTGTGTTGTCTTTTATCATCGTGCATCCTTGTTT
Zm00001d004667_T001	0.364706	170	10*both	in_silico	59	-0.558635	-0.376995	CCATATCAATGTGGAGAATAAAGAGTGCTCGGATAATAGAACTCAGGAATAAAGGCTTGTGGTGTTTACAGCACCGTTTTTATAGTGTGTGTTATATGTGTTGTATTCAGAAATAAAAGGGGTGGAGCTTTAGTTTTTGTGTTGTCTTTTATCATCGTGCATCCTTGTTT
Zm00001d004667_T001	0.417647	170	0*start	in_silico	58	-2.96869	-2.42741	CCATATCAATGTGGAGCATAAAGAGTGCTCGGATAATAGAACTCAGGAATAGAGGCTTGTGGTGTTTACAGCACCGTTTTTGGAGTGGGTGGTATATGTGTTGTATACAGAGATGAGAGGGGTGGAGCTTTAGTTTTTGTGTTGTCTTTTATCATCGTGCATCCTTGTTT
Zm00001d004882_T001	0.417647	170	3*tobacco	in_silico	35	-4.12704	-2.18761	GGCACAAGTTGCGATGCACTCGATTATTCCTGTTCTTGATGCTCTTCTGCTCGCATTGCTATATACTACTTACAATGTATACTACTAGTAGCTAGTAGCAAGGCCACGGATAAATCAGTAGCCAGCAAATACAAGCGTTCGATTTAGATCTGAATGTGCCTCAATTTGGT
Zm00001d004882_T001	0.394118	170	10*tobacco	in_silico	38	-1.05369	-0.682991	GGCACAAGTTGCGATGCACTCGATTATTCCTGTTCTTGATGCTCTTCTGCTCGCATTGCTATGTACTACTTACAATGTATACTACTTGTATCTAGTAGCAAGGCCACGAATAAATAAGTAGCCAGCAAATAAAAGCGTTCGATTTAGATCTGAATGTGCCTCAATTTAGT
Zm00001d004882_T001	0.417647	170	3*maize	in_silico	31	-4.60189	-1.52997	GGCACAAGTTGCGATGCACTCGATTATTCCTGTTCTTGATGCTCTTCTGCTCGCATTGCTATATACTACTTACAAGGTATACTACTAGTAGCTAGTAGCAAGGCCACGAATAAATCAGGAGCCAGCAAATAAAAGCGTTCGATTTAGATCTGAATGTGCCTCAATTTGGT
Zm00001d004882_T001	0.411765	170	10*maize	in_silico	30	-2.31878	-0.431985	GGCACAAGTTGCGATGTACTCGATTATTCCTGTACTTGATGCTCTTCTGCTCGCATTGCTATGTACTACTTACAAGGTGTACTACTTGTATCTAGTAGCAAGGCCACGAATAAATAAGGAGCCAGCAAATAAAAGCGTTCGATTTAGATCTGAATGTGCCTCAATTTGGT
Zm00001d004882_T001	0.417647	170	3*both	in_silico	32	-3.42653	-1.66406	GGCACAAGTTGCGATGCACTCGATTATTCCTGTTCTTGATGCTCTTCTGCTCGCATTGCTATATACTACTTACAATGTATACTACTAGTAGCTAGTAGCAAGGCCACGGATAAATCAGGAGCCAGCAAATAAAAGCGTTCGATTTAGATCTGAATGTGCCTCAATTTGGT
Zm00001d004882_T001	0.4	170	10*both	in_silico	37	-1.02703	-0.747315	GGCACAAGTTGCGATGCACTCGATTATTCCTGTTCTTGATGCTCTTCTGCTCGCATTGCTATGTACTACTTACAATGTATACTACTTGTATCTTGTAGCAAGGCCACGAATAAATAAGGAGCCAGCAAATAAAAGCGTTCTATTTAGATCTGAATGTGCCTCAATTTGGT
Zm00001d004882_T001	0.423529	170	0*start	in_silico	32	-5.19164	-2.6082	TGCACAAGTTGCGATGCACTCGATTATTCCTGTTCTTGATGCTCTTCTGCTCGCATTGCTATATACTACTTACAAGGTATACTACTAGTAGCTAGTAGCAAGGCCACGGATAAATCAGGAGCCAGCAAATACAAGCGTTCGATTTAGATCTGAATGTGCCTCAATTTGGT
Zm00001d005136_T001	0.447059	170	high	high	24	-0.618181	-0.0935248	GAGAGGAACGTACCATCCACCAACACGAGCAACCTGCAGCAGCGCTAGAGCTCTCTAGTTTCCTGTAGCTGGTTGTAGTACCTGATCCTCATGTGTGTAAGTTAAGAGGAGTTGTACCTGCCTTCTCGAAGATAATAAATGCTTTGTTTTAATAAAGTGAGTCTCTTGTG
Zm00001d005713_T001_2	0.388235	170	10*tobacco	in_silico	43	-0.511089	-0.912472	CCTAAATGCAGCGACCTACCTGGAAAACTTATGATGTTGCCATTTATCTGTCGTGACTCCTGGATGTAACTGCCACATATCAAATAAACGGTTCCTTGTATGCTTGTTTAATGTATTCGTGTATTTATTTCCATCCGGGTTTCTTGTTGTAAGATTCTGTATGGGATACT
Zm00001d005713_T001_2	0.417647	170	3*maize	in_silico	45	-2.46131	-1.34144	CCTAAATGCAGCGACCTACCTGGAAAACTTATGATGTTGCCATTTATCTGTCGTGACTCCTGGATGTAACTGCCACATATCACATATGCGGTTCCTAGTATGCTTGTTTAAAGTATTCGTGTATGTATTTCCATCCGGGTTTCTTGTTGTAAGATTCTGGATGGGATACC
Zm00001d005713_T001_2	0.411765	170	10*maize	in_silico	50	-1.47589	-0.774509	GCTAAATGCAGCGACCTACCTGGAAAACTTATGATGTTGCCATGTATCTGTCGTGACTCCTGGATGTAACTGCCACATATCACATATGTGGTTCCTTGTATGCTTGTTTAATGTAATCGTGTATGTATTTCCATCCGTGTTTCTTGTTGTAAGATTCTGGATGGGATACC
Zm00001d005713_T001_2	0.394118	170	10*both	in_silico	45	-0.756773	-0.856558	GCTAAATGCAGCGACCTACCTGTAAAACTTATGATGTTGCCATTTATCTGTCGTGACTCCTGGATGTAACTGCCACATATCACATATGTGGTTCCTTGTATGCTTGTTTAATGTAATCGTGTATTTATTTCCATCCGGGTTTCTTGTTGTAAGATTCTGTATGGGATACC
Zm00001d005713_T001_2	0.417647	170	0*start	in_silico	59	-4.57957	-1.16647	CCTAAATGCAGCGACCTACCTGGAAAACTTATGATGTTGCCATTTATCTGTCGTGACTCCTGGATCTAACTGCCACATATCACATATGCGGTTCCTAGTATGCTTGTTTAAAGTATTCGTGTATATATTTCCATCCGGGTTTCTTGTTGGAAGATTCTGGATGGGATACC
Zm00001d005713_T001_2	0.411765	170	3*tobacco+3*both	in_silico	26	-2.38316	-1.6492	CCTAAATGCAGCGACCTACCTGGAAAACTTATGATGTTGCCATTTATCTGTCGTGACTCCTGGATGTAACTGCCACATATCACATATGCGGTTCCTTGTATGCTTGTTTAAAGTATTCGTGTATATATTTCCATCCGGGTTTCTTGTTGTAAGATTCTGGATGGGATACC
Zm00001d006035_T001	0.635294	170	3*tobacco	in_silico	36	-5.14533	-2.31711	GGGGCAACGGCAGATGCAAGGGTGTGGCCGGACCTGACCAGCCTCGACGTGACGAGAGCTCCGAAGGCCATGGTTGGTGCTAAGCCTTGTGGGCGGCGGCTCACGGCGGCAGCGTGTGTGGCTCGGGAAGTAGGAGGAGGCGAGATCAGGAAAAACCCTAGTTAACTGCG
Zm00001d006035_T001	0.6	170	10*tobacco	in_silico	30	-3.81733	-1.97176	GGGGCAACGGCAGATGCAAGGGTGTGGCCGGACCTGACCAGCCTCGACGTGACGAGAGCTCCGAAGGCCATGGTTGGTGCTAAGCCTTGTGGGCGGCGGCTCACGGCGGCAGCGTGTGTGGCTCGGGATGTAGGAGTAGGCTAGATTAATAAAAACCCTAGTTAACTGCT
Zm00001d006035_T001	0.6	170	10*maize	in_silico	26	-5.10622	-1.4569	GGGGCAACGGCAGATGCAAGGGTGTGGCCGGACCTGACCAGCCTCGACGTGACGAGAGCTCCGAAGGCCATGGTTGGTGCTAAGCCTTGTGGGCGGCGGCTCACGGCGGCAGCGTGTGTGTCTCGTGTAATAAAAGGAGGCGATATCAATAAAAACCCTAGTGAACGGCG
Zm00001d006035_T001	0.6	170	10*both	in_silico	36	-3.96927	-1.72757	GGGGCAACGGCAGATGCAAGGGTGTGGCCGGACCTGACCAGCCTCGACGTGACGAGAGCTCCGAAGGCCATGGTTGGTGCTAAGCCTTGTGGGCGGCGGCTCACGGCGGCAGCGTGTGTGGCTCGGGATGTAATAGTAGGCTAGATCAATAAAAACCCTAGTTAACTGCG
Zm00001d006035_T001	0.641176	170	0*start	in_silico	47	-5.26693	-2.53195	TGGGCAACGGCAGATGCAAGGGTGTGGCCGGACCTGACCAGCCTCGACGTGACGAGAGCTCCGAAGGCCATGGTTGGTGCTAAGCCTTGTGGGCGGCGGCTCACGGCGGCAGCGTGTGTGGCTCGGGAAGTAGGAGGAGGCGAGATCAGGAAAAACCCTAGTGAACGGCG
Zm00001d006035_T001	0.635294	170	3*maize+3*both	in_silico	23	-5.28152	-2.35809	GGGGCAACGGCAGATGCAAGGGTGTGGCCGGACCTGACCAGCCTCGACGTGACGAGAGCTCCGAAGGCCATGGTTGGTGCTAAGCCTTGTGGGCGGCGGCTCACGGCGGCAGCGTGTGTGGCTCGGGAAGTAGGAGGAGGCGAGATCAATAAAAACCCTAGTGAACGGCG
Zm00001d006133_T001_2	0.388235	170	10*tobacco	in_silico	31	-0.864637	-1.02064	ATTTGGCGACGATTTGAGCAGCAGCCAGCAGCTATCATAACACGCCGGCAATAAAACGGCATAGCTGTAGCTCCATGCCTCCATTGTACTATTTGTAATTTTTTTTAAAGAGTCCGAATGTTATGAATAATAAAATACTCCTCGAGACTCAAAATGTACTTTTGAGAAAG
Zm00001d006133_T001_2	0.417647	170	3*maize	in_silico	32	-1.28487	-1.18651	ATTTGGCGACGATTTGAGCAGCAGCCAGCAGCTATCATAACACGCCGGCAATAAAACGGCATAGCTGTAGCTCCATGCCTCCATTGTACTATTTGTGATTTTTTTTACAGAGTCCGCATGTTGCGTATAATAAAATACTCCTCGAGACTCAAAATGTTCTTTTGAGAAAG
Zm00001d006133_T001_2	0.423529	170	10*maize	in_silico	22	-0.8996	-0.131572	ATTTGGCGACGATTTGAGCAGCAGCCAGCAGCTATCATAACACGCCGGCAATAAAAGGGCATAGCTGTAGCTCCATGCCTCCATTGTACTATGTGTGATGTATTTTACAGTGTACGCATGTTGCGAATAATAAAATACTCCTCGAGACTCAAAATGTTCTTTTGAGAAAG
Zm00001d006133_T001_2	0.4	170	10*both	in_silico	26	-0.856804	-0.844678	ATTTGGCGACGATTTGAGCAGCAGCCAGCAGCTATCATAACACGCCGGCAATAAAACGGCATAGCTGTAGCTCCATGCCTCCATTGTACTATTTGTAATGTTTTTTAAAGAGTCCGCATGTTATGAATAATAAAATACTCCTCGAGACTCAAAATGTACTTTTGAGAAAG
Zm00001d006133_T001_2	0.435294	170	0*start	in_silico	33	-4.119	-1.53551	ATTTGGCGACGATTTGAGCAGCAGCCAGCAGCTATCATAACACGCCGGCAATAGAACGGCATAGCTGTAGCTCCATGCCTCCATGGTACTATTTGTGATTTTTTTTACAGAGTCCGCATGTTGCGTATAATAACATACTCCTCGAGACTCAAAATGTTCTTTTGAGAAAG
Zm00001d006133_T001_2	0.417647	170	3*tobacco+3*both	in_silico	30	-1.15015	-1.41819	ATTTGGCGACGATTTGAGCAGCAGCCAGCAGCTATCATAACACGCCGGCAATAGAACGGCATAGCTGTAGCTCCATGCCTCCATTGTACTATTTGTGATTTTTTTTAAAGAGTCCGCATGTTGCGTATAATAAAATACTCCTCGAGACTCAAAATGTTCTTTTGAGAAAG
Zm00001d007571_T001_2	0.394118	170	low	low	13	-5.48098	-2.80925	TGCTAGATGCCCTATTTGCAATTTTGTTTGCTAGTAGTCACAATCGGTACAAAAGCAAAAAAGGAAGAACAAAATCGAGTACACGAGCTACAGTTTCACTAGTGATACACTGAAGGTTTGACAGAAGTCAAGCCACTAGCTAACATTATCAATAACTAGTGTTGCCTCGG
Zm00001d007921_T001	0.264706	170	3*tobacco	in_silico	16	-1.34886	-1.78285	CTAGGTTTTTATATTGTATATGATGACGATGAGAACTATGTACAAGTGCTTTTATTTTTTATTATTCCTAAAGACAACTTTTGTATATGTAACATCATGAATGTTTGAGGTGTCTCATGTGTAACTTTAATTAATATCAATTTATGCATGAAATATTATGGATGGTTCAT
Zm00001d007921_T001	0.282353	170	10*tobacco	in_silico	25	-0.571455	-0.620418	CTAGGTTGTGATATTGTATAAGATGACGATGAGAACTATGTACAAGTGCTTTTATGTTTTATTATTCCTAAAGACAACTTTTGTATTTGTAACATCATGAATGTATGAGGTGTCTCATGTGTAACTTTAATAAATATCAATTTATGCATGAAATATTATGGATGGTTCAT
Zm00001d007921_T001	0.270588	170	3*maize	in_silico	31	-1.19037	-1.5466	CTAGGTTTTTATATTTTATATGATGACGATGAGAACTAAGTACAAGTGCTTGTATTTTTTATTATTCCTAAAGACAACTTTTGTATATGTAACATCATGAATGTTTGAGGTGTCTCATGTGTAACTTTAATTAATATCAATGTATGCATGAAATATTATGGATGGTTCAT
Zm00001d007921_T001	0.288235	170	10*maize	in_silico	29	-0.449711	-0.318901	CTAGGTTGTTATATTGTATGTGATGACGATGAGAAATAAGTACAAGTGCTTGTATTTTTTATTATTCCTAAAGACAACTGTTGTATATGTAACATCATGAATGTATGAGGTGTCTCATGTGTAACTTTAATAAATATCAATGTATGCATGAAATATTATGGATGGTTCAT
Zm00001d007921_T001	0.270588	170	3*both	in_silico	35	-1.21643	-1.74776	CTAGGTTTTTATATTGTATATGATGACGATGAGAACTAAGTACAAGTGCTTGTATTTTTTATTATTCCTAAAGACAACTTTTGTATATGTAACATCATGAATGTTTGAGGTGTCTCATGTGTAACTTTAATTAATATCAATTTATGCATGAAATATTATGGATGGTTCAT
Zm00001d007921_T001	0.282353	170	10*both	in_silico	21	-0.333345	-0.33195	CTAGGTTGTTATATTGTATGTGATGACGATGAGAAATAAGTACAAGTGCTTGTATTTTTTATTATTCCTAAAGACAACTGTTGTATTTGTAACATCATGAATGTATGAGGTGTCTCATGTGTAACTTTAATAAATATCAATTTATGCATGAAATATTATGGATGGTTCAT
Zm00001d007921_T001	0.252941	170	0*start	in_silico	24	-2.52519	-2.07059	CTAAGTTTTTATATTTTATATGATGACGATGAGAACTAAGTACAAGTGCTTTTATTTTTTATTATTCCTAAAGACAACTTTTGTATATGTAACATCATGAATGTTTGAGGTGTCTCATGTGTAACTTTAATTAATATCAATTTATGCATGAAATATTATGGATGGTTCAT
Zm00001d008520_T001_2	0.364706	170	high	high	29	-0.220382	-0.582548	GCTAGCTTGTGTACGTGTGCCAATTCTGTGCATGCATGTGTGGTCTTTCAGTGTCTACTCTAGCTAGTAGGCATATGTCATTGTCATGTAATCTCTCGATGAGGGAATTTGTATTGAAATAAATCATATTAAAAACAATATATTTCGTTCCTTTATGCATACACCATACA
Zm00001d008825_T001	0.476471	170	3*tobacco	in_silico	19	-2.75026	-2.53232	AAAGTAGAAACCGCCGCGCGGCCGGTGGCCGGCACCCGGCGGCGAGATCTTTCTTTCTTTTTATCTTTTCACCCCCAAATTTTGGTGCCGTGAGATGTAAAAACAGAAGCATCAATCCCCATCTGTACATGCATTCATAGTTTTCGTGTCACTTATGTATGTCTCCAACA
Zm00001d008825_T001	0.470588	170	10*tobacco	in_silico	21	-1.20624	-1.09362	AAAGTAGAAACCGCCGCGCGGCCGGTGGCCGGCACCCGGCGGCGAGATCTTTCTTTCTTTGTATCTTTTCACCCCCAAATGTTGGTGCCGTGAGATGTAATAAAATAAGCATCAATCCCCATCTGTACTTGCATTCATAGTTTTCGTGTCACTTATGTATGTCTCCAATA
Zm00001d008825_T001	0.505882	170	3*maize	in_silico	36	-3.55052	-2.03915	AAAGTAGAAACCGCCGCGCGGCCGGTGGCCGGCACCCGGCGGCGAGATCTTTCTGTCTTTTTATCTTTTCACCCCCAAATGTTGGTGCCGTGAGATGTGAAAACAGAAGCATCAATCCCCATCTGTACTTGCATTCATAGTTTTCGTGTCACTGATGGATGTCTCCAACA
Zm00001d008825_T001	0.488235	170	10*maize	in_silico	24	-0.643868	-0.872451	AAAGTAGAAACCGCCGCGCGGCCGGTGGCCGGCACCCGGCGGCGAGATCTGTCTGTCTTTTTATCTTTTCACCCCCAAATGTTGGTGCCGTGTGATGTGTAAACAGAAGCATCAATCCCCATCTGTACTTGTATTCATAGTTTTCGTATCAATAATGGATGTCTCCAACA
Zm00001d008825_T001	0.488235	170	3*both	in_silico	31	-2.85866	-2.25441	AAAGTAGAAACCGCCGCGCGGCCGGTGGCCGGCACCCGGCGGCGAGATCTTTCTTTCTTTTTATCTTTTCACCCCCAAATGTTGGTGCCGTGAGATGTAAAAACAGAAGCATCAATCCCCATCTGTACATGCATTCATAGTTTTCGTGTCACTGATGTATGTCTCCAACA
Zm00001d008825_T001	0.470588	170	10*both	in_silico	22	-0.83477	-1.31173	AAAGTAGAAACCGCCGCGCGGCCGGTGGCCGGCACCCGGCGGCGAGATCTTTCTTTCTTTGTATCTTTTCACCCCCAAATGTTGGTGCCGTGAGATGTAATAAAATAAGCATCAATCCCCATCTGTACTTGTATTCATAGTTTTCGTGTCACTTATGTATGTCTCCAACA
Zm00001d008825_T001	0.494118	170	0*start	in_silico	29	-4.41508	-2.66056	AAAGTAGAAACCGCCGCGCGGCCGGTGGCCGGCACCCGGCGGCGAGATCTTTCTTTCTTTTTATCTTTTCACCCCCAAATTTTGGTGCCGTGAGATGTGAAAACAGAAGCATCAATCCCCATCTGTACATGCATTCATAGTTTTCGTGTCACTGATGGATGTCTCCAACA
Zm00001d009083_T001	0.464706	170	low	low	39	-5.44234	-2.80042	TAACTTGCGTGCGCCCCACAAGCTAGCGTTTCTTCTTCGTTCCCAATTCGATATCATCAAGTCTTATGTTATGGGCTTGGAGTCCAAAGTCTGGTGCATATTTTTTGCACCGCGGGGGAAAAAAAACGGGCTCTGTCTAGTTTGTCTGCTATACTAGTGCGAGTGCATCT
Zm00001d010173_T003	0.382353	170	low	low	27	-5.81073	-2.68462	CTCCCCTGACCTTGTTTTTTTTTTCACGCAACACTGGACTTTCACCAAAAGGTTTGTGTTTCTTTCCAAATCCTGTTGGTTAGGATATCATTTACTCCTTAATCTTCATGTCCTGACATTCTAAGTTGGAAGGCCTGTTAATTGCGTGTGAATTATATTATCCTTTTGCC
Zm00001d010232_T003	0.470588	170	low	low	27	-5.61082	-2.82608	GCTTCTATCTCGCGTTTCATCATTCAGCGTTAGCTGGGTATCTTTCTTTTCATGGCACCCTGGATGAAGTCTGTCAGTTGTTACTACGATGTGGTCTTGTCTTGTGCGACTCTTTTGACTTTGCTGGGCTGAGGTCTTGTCTTGTGCGACTCTTTTGACTTTGCTGGGCT
Zm00001d010516_T001	0.335294	170	10*maize	in_silico	40	-0.19493	-0.487166	CTGAAAGGACAAACGGCACATTATGTGTATTGTTCATGACCCTATGTATTTCTGTTGTAATGTATTTCCATATGAATAAAGTTGTTTACTACTTCTGTGTACTGTAATCTACAATGTATTTGCGTCGCTATTGTAATTCCTTGTAGTTGTAATCGTGCTTTGATCATGAT
Zm00001d010516_T001	0.317647	170	0*start	in_silico	39	-2.3279	-1.77476	CTGAAAGGACAAACTGCACATTATTTGTATTGTTCATGACCCTATGGATTTCTGTTTTAATTTATTTCCATATGTAGAAAGTTGTTTACTACTTCTGTTTACTGTAATCTACAATGTATTTGCGTCGCTATGGTAATTCCTTGTAGTTATAATCGTGCTTTGATCATGAT
Zm00001d010516_T001	0.329412	170	3*tobacco+3*maize+3*both	in_silico	38	-1.18939	-1.62497	CTGAAAGGACAAACGGCACATTATTTGTATTGTTCATGACCCTATGGATTTCTGTTTTAATGTATTTCCATATGAAGAAAGTTGTTTACTACTTCTGTTTACTGTAATCTACAATGTATTTGCGTCGCTATGGTAATTCCTTGTAGTTATAATCGTGCTTTGATCATGAT
Zm00001d010516_T001	0.335294	170	10*tobacco+10*both	in_silico	43	-0.208854	-0.489199	CTGAAAGGACAAACGGCACATTATTTGTATTGTTCATGACCCTATGGATTTCTGTTGTAATGTATTTCCATATGAATAAAGTTGTTTACTACTTCTGTGTACTGTAATCTACAATGTATTTGCGTCGCTATTGTAATTCCTTGTAATTGTAATCGTGCTTGGATCATGAT
Zm00001d010986_T001	0.364706	170	3*tobacco	in_silico	32	-1.34554	-2.66035	GAATATATGTAATGTAATTTCAGCGCACTCTCCTCAAAGTTCAGTAGTAGTCTTGCTTCTGTATCCTGTTTTCTCCACACAGTGTAACATGTAAAAGATACAAGATCATTTTAGCATTGCTGTGACTATAAAAGGGATTAAGTGCTTTGCAATTGTTTGGTTGGGGCTAT
Zm00001d010986_T001	0.358824	170	10*tobacco	in_silico	39	-0.576694	-1.58962	GAATATATGTAATGTAATGTCAGCGCACTCTCCTCAAAGTTCAGTAGTAGTCTTGCTTCTGTATCCTGTTTTCTCCACACAGTGTAACATGTAAAAGATACAAGATCATTGTACCATTGCTGTAATAATAAAAGTGATTAAGTGCTTTGCAATTGTTTGGTTGGGGCTAT
Zm00001d010986_T001	0.370588	170	3*maize	in_silico	30	-1.09141	-2.39338	GAATATATGTAATGTAATTTCAGCGCACTCTCCTCAAAGTTCAGTAGTAGTCTTGCTTCTGTATCCTGTTTTCTCCACACAGTGTAGCATGTAAAAGATACAAGATCATTTTAGCATTGCTGTGACAATAAAAGGGATTAAGTGCTTTGCAATTGTTTGGTTGGGGCTAT
Zm00001d010986_T001	0.370588	170	10*maize	in_silico	37	-0.300144	-1.93841	GAATATATGTAATGTAATGTCAGCGCACTCTCCTCAAAGTTCAGTAGTAGTCTTGCTTCTGTATCCTGTTGTCTCCACACAGTGTATCATGTAAAAGATACAAGATCATTGTAACATTGCTGTGATAATAAAAGGGAATAAGTGCTTTGCAATTGTTTGGTTGGGGCTAT
Zm00001d010986_T001	0.364706	170	3*both	in_silico	42	-1.73336	-2.73739	GAATATATGTAATGTAATTTCAGCGCACTCTCCTCAAAGTTCAGTAGTAGTCTTGCTTCTGTATCCTGTTTTCTCCACACAGTGTATCATGTAAAAGATACAAGATCATTTTAGCATTGCTGTGACTATAAAAGGGATTAAGTGCTTTGCAATTGTTTGGTTGGGGCTAT
Zm00001d010986_T001	0.364706	170	10*both	in_silico	34	-0.46907	-2.06551	GAATATATGTAATGTAATGTCAGCGCACTCTCCTCAAAGTTCAGTTGTAGTCTTGCTTCTGTATCCTGTTTTCTCCACACAGTGTATCATGTAAAAGATACAAGATCATTGTAACATTGCTGTGACAATAAAAGTGTTTAAGTGCTTTGCAATTGTTTGGTTGGGGCTAT
Zm00001d010986_T001	0.358824	170	0*start	in_silico	42	-3.75939	-2.32694	GAATATATTTAATTTAATTTCAGCGCACTCTCCTCAAAGTTCAGTAGTAGTCTTGCTTCTGTATCCTGTTTTCTCCACACAGTGTAGCATGTAAAAGATACAAGATCATTTTAGCATTGCTGTGACTATAAAAGGGATTAAGTGCTTTGCAATTGTTTGGTTGGGGCTAT
Zm00001d011825_T001	0.370588	170	mid	mid	30	-4.4644	-1.71443	CTAGGGATTACCACTGTCTCATGTACTTTATTGTTGTTATTATTATTGACAGACTGACTGGTCAGAACAATGTCTAGCATGGCTAGCTCATGTTATAGAAGGAATATGGATCGATGAAAACGATGATAAATGGAACTCAATCTGATGGACAAATTTGTGTGTGTGTGTGT
Zm00001d012074_T001	0.352941	170	10*tobacco	in_silico	36	-0.121501	-0.0874513	GAGTGTTGGACATCATTTTCTTGCCAAATGTTGTGGGCCTGAATCCCAAAAAGTGTCAACTGATATTTGTATTCTGTCCTTGTACTAGTCAACCTGGTTTGGTGTAATAAAATAAAATGTAACAACCGGAATAATAAGAATTGTTTGCCGAAAAATTGTCTGTAGTTGTT
Zm00001d012074_T001	0.376471	170	3*maize	in_silico	29	-0.671202	-0.963753	GATTGTTGGACATCATTTTCTTGCCAAATGTTGTGGGCCTGAATCCCAAAAAGTGTCAACTGATATTTGCATTCTGTCCTTGTACTAGTCAACCTGGTTTGGTGTAATAAAATAAAATGTAACAACCGGAAAGATGAGAATTGTTTGCCGAAAAATCGTCTGTAGCTGTT
Zm00001d012074_T001	0.358824	170	10*maize	in_silico	22	-0.326467	-0.105304	GATTGTTGGACATCATTGTCTTGCCAAATGTTGTGGGCCTGAATCCCAATAAGTGTCAACTGATATTTGTATTCTGTCCTTGTACTAGTCAACCTGGTTTGGTGTAATAAAATAAAATGTAATAAACGGAAAGATGTGAATTGTTTGCCGAAAAATCGTCTGTAACTGTT
Zm00001d012074_T001	0.364706	170	10*both	in_silico	39	-0.248818	-0.163308	GAGTGTTGGACATCATTGTCTTGCCAAATGTTGTGGGCCTGAATCCCAATAAGTGTCAACTTATATTTGTATTCTGTCCTTGTACTAGTCAACCTGGTTTGGTGTAATAAAATAAAATGTAACAACCGGAAAGATGAGAATTGTTTGTCGAAAAATCGTCTGTATCTGTT
Zm00001d012074_T001	0.376471	170	0*start	in_silico	42	-2.2442	-2.07236	GATTCTTGGACATCATTTTCTTGCCAAATTTTGTGGGCCTGAATCCCAAAAAGTGTCAACTGATATTTGCATTCTGTCCTTGTACTAGTCAACCTGGTTTGGTGTAATAGAATAAAATGTAACAACCGGAAAGATGAGAATTGTTTGCCGAAAAATCGTCTGTAGCTGTT
Zm00001d012074_T001	0.382353	170	3*tobacco+3*both	in_silico	35	-0.743989	-1.06257	GAGTCTTGGACATCATTTTCTTGCCAAATGTTGTGGGCCTGAATCCCAAAAAGTGTCAACTGATATTTGCATTCTGTCCTTGTACTAGTCAACCTGGTTTGGTGTAATAAAATAAAATGTAACAACCGGAAAGATGAGAATTGTTTGCCGAAAAATCGTCTGTAGCTGTT
Zm00001d012254_T003_2	0.452941	170	UGUA	UGUA_perm	41	-5.17415	-2.1366	AGCTCCTTTACAGATCAAAGGTCAAGAGCATCAGCGAGTGAGTGAGTGAGTGAGGTTGCTGCTAGCTGCCTGGGTCCTAGAGTTAAATGATGTACCACAGTTCATCTCAGCATGATAGAAGAGAGGAGAAGCCTTTTGGTTTGGTTCGTTAATTTATTGGGTTTTGCTGG
Zm00001d012254_T003_2	0.452941	170	UCUA	UGUA_perm	32	-5.33902	-2.35923	AGCTCCTTTACAGATCAAAGGTCAAGAGCATCAGCGAGTGAGTGAGTGAGTGAGGTTGCTGCTAGCTGCCTGGGTCCTAGAGTTAAATGATCTACCACAGTTCATCTCAGCATGATAGAAGAGAGGAGAAGCCTTTTGGTTTGGTTCGTTAATTTATTGGGTTTTGCTGG
Zm00001d012254_T003_2	0.458824	170	CGUA	UGUA_perm	51	-5.16178	-2.35216	AGCTCCTTTACAGATCAAAGGTCAAGAGCATCAGCGAGTGAGTGAGTGAGTGAGGTTGCTGCTAGCTGCCTGGGTCCTAGAGTTAAATGACGTACCACAGTTCATCTCAGCATGATAGAAGAGAGGAGAAGCCTTTTGGTTTGGTTCGTTAATTTATTGGGTTTTGCTGG
Zm00001d012254_T003_2	0.458824	170	UGCA	UGUA_perm	38	-5.17396	-2.37209	AGCTCCTTTACAGATCAAAGGTCAAGAGCATCAGCGAGTGAGTGAGTGAGTGAGGTTGCTGCTAGCTGCCTGGGTCCTAGAGTTAAATGATGCACCACAGTTCATCTCAGCATGATAGAAGAGAGGAGAAGCCTTTTGGTTTGGTTCGTTAATTTATTGGGTTTTGCTGG
Zm00001d012320_T002	0.358824	170	3*tobacco	in_silico	26	-2.0825	-1.74032	GTCGCCCAAAGATGGCTGAGTGTTGTTATGATTTCTCAATTGTTGGTTCTTCCAGAACTGATTGATCATGTATCTAAACATTTAACATACAAGAACATTTGTTTACACATTTCTTGCCTAAAGGCTAAATCAGTAATGAGAAGCTGCACTAATTTAATGTGTCTGCCAGA
Zm00001d012320_T002	0.341176	170	10*tobacco	in_silico	36	-0.56489	-0.988882	GTCGCCCAAAGATGGCTGAGTGTTGTTATGATTTCTCAATTGTTGGTTCTTCCAGAACTGATTGATCATGTATCTAAACATTTAATAAATAAGAACATTTGTTTACACATTTGTTGCCTAAAGGCTAAATCAGTAATAAGAAGCTGCACTATTTTAATGTGTCTGCCAGA
Zm00001d012320_T002	0.370588	170	3*maize	in_silico	30	-2.15053	-1.66761	GTCGCCCAAAGATGGCTGAGTGTTGTTATGATTTCTCAATGTTTGGTTCTTCCAGAACTGATGGATCATGTAGCTAAACATTTAACATACAAGAACATTTGTTTACACATTTCTTGCCTAAAGGCTAAATCAGTAATGAGAAGCTGCACTAATTTAATGTGTCTGCCAGA
Zm00001d012320_T002	0.370588	170	10*maize	in_silico	28	-0.739305	-0.59111	GTCGCCCAAAGATGGCTGAGTGTTGTTATGATTTCTCAATGTTTGGTTCTTCCAGAACTGATGGATCATGTACCTAAACATGTAACATACAAGAACATGTGTTTACACATGTATTGCCTAAAGGCTAAATCAATAATAAGAAGCTGCACTAATTTAATGTGTCTGCCAGA
Zm00001d012320_T002	0.358824	170	3*both	in_silico	23	-1.96986	-1.61801	GTCGCCCAAAGATGGCTGAGTGTTGTTATGATTTCTCAATGTTTGGTTCTTCCAGAACTGATTGATCATGTATCTAAACATTTAACATACAAGAACATTTGTTTACACATTTCTTGCCTAAAGGCTAAATCAGTAATGAGAAGCTGCACTAATTTAATGTGTCTGCCAGA
Zm00001d012320_T002	0.347059	170	10*both	in_silico	23	-0.98148	-0.83304	GTCGCCCAAAGATGGCTGAGTGTTGTTATGATTTCTCAATGTTTGGTTCTTCCAGAACTGATTGATCATGTATCTAAACATGTAATAAACAAGAACATTTGTTTACACATTTGTTGCCTAAAGGCTAAATCAATAATAAGAAGCTGCACTAATTTAATGTGTCTGCCAGA
Zm00001d012320_T002	0.347059	170	0*start	in_silico	30	-4.62453	-2.76798	TTCTCCCAAAGATGGCTGAGTGTTGTTATGATTTCTCAATTTTTGGTTCTTCCAGAACTGATTGATCATGTAGCTAAACATTTAACATACAAGAACATTTGTTTACACATTTCTTGCCTAAAGGCTAAATCAGTAATGAGAAGCTGCACTAATTTAATGTGTCTGCCAGA
Zm00001d012383_T002	0.376471	170	3*tobacco	in_silico	30	-1.73058	-1.45365	GTACAGTTGGATCGTCACTCCAAAGCAAAAAAAAAGTGCTGGAGAAGCGGCGGTGGCTTCACATTGTACATTTTTTTTATCGGATGGGATTTGACTGAAGTTTGTAAACTGTTCTTGTCAATTACATTATACATGTATCGACTTCAGGGGAAAAAACTTCTATTTCCTAA
Zm00001d012383_T002	0.352941	170	10*tobacco	in_silico	16	-0.79998	-0.799485	GTACAGTTGGATCGTCACTCCAAAGCAAAATAAAAGTGCTGGAGAAGCGGCGGTGGCTTCACATTGTACTTTTTTTTTATCGGATGGGATTTGAATAAAGTTTGTAAACTGTTCTTGTCAATTACATTATACATGTATCGACTTCATGGGAATAAACTTCTATTTCATAA
Zm00001d012383_T002	0.388235	170	3*maize	in_silico	24	-2.69311	-1.27248	GTACAGTTGGATCGTCACTCCAAAGCAAAATAAAAGTGCTGGAGAAGCGGCGGTGGCTTCACATTGTACTTTTTTTTTATCGGATGGGATTTGACTGAAGTTTGGAGACTGTTCTTGTCAATTACATTATACATGTATCGACTTCAGGGGAAAAAACTTCTATTTCCTAA
Zm00001d012383_T002	0.358824	170	10*maize	in_silico	19	-0.511798	0.00295502	GTACAGTTGGATCGTCACTCCAAAGCAAAATAAAAGTGCTGGAGAAGCGGCGGTGGCTTCACATTGTACTTTTTTTTTATCGTATGGGATTTGAATAAAGTTTGGAGACTGTTGTTGTCAATTACATTATACATGTATCGACTTCAATGGAATAAACTTCTATTTCCTAA
Zm00001d012383_T002	0.382353	170	3*both	in_silico	28	-2.35314	-1.12634	GTACAGTTGGATCGTCACTCCAAAGCAAAAAAAAAGTGCTGGAGAAGCGGCGGTGGCTTCACATTGTACTTTTTTTTTATCGGATGGGATTTGACTGAAGTTTGTAGACTGTTCTTGTCAATTACATTATACATGTATCGACTTCAGGGGAAAAAACTTCTATTTCCTAA
Zm00001d012383_T002	0.352941	170	10*both	in_silico	30	-0.262536	-0.116271	GAACAGTTGGATCGTCACTCCAAAGCAAAATAAAAGTGCTGGAGAAGCGGCGGTGGCTTCACATTGTACTTTTTTTTTATCGTATGGGATTTGAATAAAGTTTGTAAACTGTTCTTGTCAATTACATTATACATGTATCGACTTCATGGGAAAAAACTTCTATTTCCTAA
Zm00001d012383_T002	0.394118	170	0*start	in_silico	16	-4.87361	-2.10674	GTACAGTTGGATCGTCACTCCAAAGCAAAAAAAAAGTGCTGGAGAAGCGGCGGTGGCTTCACATTGTACATTTTTTTTATCGGATGGGATTTGACTGAAGTTTGGAGACTGTTCTTGTCAATTACATTATACAGGTATCGACTTCAGGGGAAAAAACTTCTATTTCCTAA
Zm00001d012677_T008	0.452941	170	AATAAA	AAUAAA_perm	45	-4.89981	-1.35334	GCATATGAAGGACTCTGATCAGCACGACGTTGCTGAAAATTGTTTGTGCTTTTGTTAATCGATCTGCAAGAGCACACGATCCATTCATCACGGACGGTGCAACGTGACACTGTGACTTTGCAAGGTTAAATAAACGAGTTGTTTCTGGTTGGGACTTGTTAGCACGAGCC
Zm00001d012677_T008	0.458824	170	ACTAAA	AAUAAA_perm	39	-5.04932	-1.97935	GCATATGAAGGACTCTGATCAGCACGACGTTGCTGAAAATTGTTTGTGCTTTTGTTAATCGATCTGCAAGAGCACACGATCCATTCATCACGGACGGTGCAACGTGACACTGTGACTTTGCAAGGTTAACTAAACGAGTTGTTTCTGGTTGGGACTTGTTAGCACGAGCC
Zm00001d012677_T008	0.458824	170	AATCAA	AAUAAA_perm	53	-5.15568	-1.95056	GCATATGAAGGACTCTGATCAGCACGACGTTGCTGAAAATTGTTTGTGCTTTTGTTAATCGATCTGCAAGAGCACACGATCCATTCATCACGGACGGTGCAACGTGACACTGTGACTTTGCAAGGTTAAATCAACGAGTTGTTTCTGGTTGGGACTTGTTAGCACGAGCC
Zm00001d012677_T008	0.464706	170	ACTCAA	AAUAAA_perm	45	-5.18543	-2.16596	GCATATGAAGGACTCTGATCAGCACGACGTTGCTGAAAATTGTTTGTGCTTTTGTTAATCGATCTGCAAGAGCACACGATCCATTCATCACGGACGGTGCAACGTGACACTGTGACTTTGCAAGGTTAACTCAACGAGTTGTTTCTGGTTGGGACTTGTTAGCACGAGCC
Zm00001d012967_T001	0.4	170	3*tobacco	in_silico	37	-3.51417	-2.22199	GAGCTAGTAGAGGAATTCTTCGCGTTCCTGTCGTCACTCGTGAGTCTGCTGCGCATCGTAGATTCACAGTACAGTTGTTGGCGTCAATTCATTCATTCAGTCATTTAGTTGTATACATGTAAATAACTGATTAGTTATTTTATTGTTCCTAGTCTATTACCCGTGACTTC
Zm00001d012967_T001	0.411765	170	10*maize	in_silico	18	-0.572886	-0.848555	GAGCTAGTAGAGGAAGTCTTCGCGTTCCTGTCGTCACTCGTGAGTCTGCTGCGCATCGTAGATTCACAGTACAGTTGTTGGCGTCAATTCAGTCATTCAGTCATTCAGTTGTATCCATATAAATAAATGATCAGTTATTTTATTGTTCCAAATCTATTACCCGTGACTTC
Zm00001d012967_T001	0.382353	170	0*start	in_silico	33	-5.36441	-2.67095	TAGCTAGTAGAGGAATTCTTCGCGTTCCTGTCGTCACTCGTGAGTCTGCTGCGCATCGTAGATTCACAGTACAGTTGTTGGCGTCAATTCATTCATTCATTCATTTAGTTGTATACATGTAAATAACTGATTAGTTATTTTATTGTTCCTAATCTATTACCCGTGACTTC
Zm00001d012967_T001	0.4	170	10*tobacco+10*both	in_silico	24	-0.511305	-1.0229	GAGCTAGTAGAGGAATTCTTCGCGTTCCTGTCGTCACTCGTGAGTCTGCTGCGCATCGTAGATTCACAGTACTGTTGTTGGCGTCAATTCAGTCATTCAGTCATTTCGTTGTATTCATATAAATAAATGATTAGTTATTTTATTGTTCCTAGTCTATTACCCGTGAGTTC
Zm00001d012967_T001	0.4	170	3*maize+3*both	in_silico	36	-4.38658	-1.9253	GAGCTAGTAGAGGAATTCTTCGCGTTCCTGTCGTCACTCGTGAGTCTGCTGCGCATCGTAGATTCACAGTACAGTTGTTGGCGTCAATTCAGTCATTCAGTCATTTAGTTGTATACATGTAAATAACTGATTAGTTATTTTATTGTTCCTAATCTATTACCCGTGACTTC
Zm00001d013037_T002	0.429412	170	high	high	51	-0.302578	-0.272943	CGTGTTACGTGCTGAAGTGTGTTTACCGGTTTGTCTTATGGCTCTTGCGCGTGTGGTGGGTCATGTTCACGCAGTAGCATACTAGCATGTATCTGCTTGTTGTGTGTTGTACTATGAACTATCTGAATAAAAATGCTGTTTACGCGTTGTATTAATCGCACCATTTCTTG
Zm00001d013046_T003	0.4	170	mid	mid	16	-3.74475	-2.27332	ATTTCAGTTTCGTTTTTTTTTCTGGAGGACTCAATAAGGCCCTCCTACTCGTAAGACATGTGTCATCTTATGAGGCTGTAAATCCGATGATCTGGCCCTTTCTTCTTTTTTTGTATTGTATTGTGTGTATGAATGGACGAATGGTTCCCTAGCTGTTTTCATCAGGGTGT
Zm00001d013334_T001_2	0.394118	170	3*tobacco	in_silico	37	-1.2622	-1.74817	AAATATGTAACAGTACAGGTTGTGACCAACCTGGGTCGTGGAAATTTGTTGTACTTGCATTTTGTAGAGAGAAAATAAACATTTTGTTTCTTCCCAAAGAAATATGTATTTGTTATATAATCCAGCCGGGACGCTGGCGTTGTAGATCTCCGTCCTGCTGTTCGGTTTAG
Zm00001d013334_T001_2	0.376471	170	10*tobacco	in_silico	47	-0.31115	-0.690987	AAATATGTAACAGTACAGGTTGTGACCAACCTGGGTCGTGGAAATTTGTTGTACTTGTATTTTGTTGAGAGAAAATAAACATGTTGTATCTTCCCAAATAAATATGTATTTGTTATATAATCCAGCCGGGACGCTGGCGTTGTAGATCTCCGTCCTGTTGTTCTGTTTAG
Zm00001d013334_T001_2	0.405882	170	3*maize	in_silico	34	-0.982167	-1.3621	AAATATGTAACAGTACAGGTTGTGACCAACCTGGGTCGTGGAAATTTGTTGTACTTGCATTTTGTAGAGAGAAAATAAACATGTTGTTTCTTCCCAAAGAAATATGTCTTTGTTATATAATCCAGCCGGGACGCTGGCGTTGTAGATCTCCGTCCTGCTGTTCGGTTTAG
Zm00001d013334_T001_2	0.4	170	10*maize	in_silico	31	-0.263126	-0.859375	AAATATGTAACAGTACAGGTTGTGACCAACCTGGGTCGTGGAAATTTGTTGTACTTGCATGTTGTAATAAGAAAATAAACATGTTGTATCTTCCCAAATAAATATGTCTTTGTTATGTAATCCAGCCGGGACGCTGGCGTTGTAGATCTCCGTCCTGCTGTTCGGTTTAG
Zm00001d013334_T001_2	0.394118	170	3*both	in_silico	21	-0.745183	-1.34704	AAATATGTAACAGTACAGGTTGTGACCAACCTGGGTCGTGGAAATTTGTTGTACTTGCATTTTGTAAAGAGAAAATAAACATTTTGTTTCTTCCCAAAGAAATATGTCTTTGTTATATAATCCAGCCGGGACGCTGGCGTTGTAGATCTCCGTCCTGCTGTTCGGTTTAG
Zm00001d013334_T001_2	0.394118	170	10*both	in_silico	27	-0.344773	-0.679079	AAATATGTAACAGTACAGGTTGTGACCAACCTGGGTCGTGGAAATTTGTTGTACTTGCATTTTGTAATAAGAAAATAAACATGTTGTATCTTCCCAAATAAATAAGTCTTTGTTATGTAATCCAGCCGGGACGCTGGCGTTGTAGATCTCCGTCCTGCTGTTCGGTTTAG
Zm00001d013334_T001_2	0.4	170	0*start	in_silico	39	-2.74715	-2.519	AAATATGTAACAGTACAGGTTGTGACCAACCTGGGTCGTGGAAATTTTTTGTACTTGCATTTTGTAGAGAGAAAATACACATTTTGTTTCTTCCCAAAGAAATATGTCTTTGTTATATAATCCAGCCGGGACGCTGGCGTTGTAGATCTCCGTCCTGCTGTTCGGTTTAG
Zm00001d013709_T002	0.464706	170	3*tobacco	in_silico	59	-4.05339	-2.06939	CATTTGTGGGGGCAGCTGGCTGTCGCTCAGGATTATTTATTGTGGTCTTGTTGAGAGGTGGAAGGGAGAAAGTAAAAGTTTGGCGGGAACGGGATAGCCGTGTAAACTACTTGTTAATAGCACAATCGTCAGCGGCACTGCCTTCGTTTCTCTGTTACGTTTCTTTTTTG
Zm00001d013709_T002	0.423529	170	10*tobacco	in_silico	34	-1.3547	-1.41771	CATTTGTGGGGGCAGCTGGCTGTCGCTCAGGATTATTTATTGTAATCTTGTTGAGATGTGTAAGGGAGAAAATAAAAGTTTGGCGGGAACGGGATAGCCGTGTAAACTACTTGTTAATAGCACAATTGTAAGCGGCACTGCCTTCGTTTCTCTGTTACGTTTCTTTTTTG
Zm00001d013709_T002	0.476471	170	3*maize	in_silico	35	-4.65821	-1.48187	CATTTGTGGGGGCAGCTGGCTGTCGCTCAGGATTATGTATTGTGGTCTTGTTGAGAGGTGTAAGGGAGAAAATAAAAGTTTGGCGGGAACGGGATAGCCGTGTAAACTACTTGTTCATAGCACAATCGTCAGCGGCACTGCCTTCGTTTCTCTGCTACGGTTCTTTTTTG
Zm00001d013709_T002	0.452941	170	10*maize	in_silico	50	-1.61651	-0.236244	CATTTGTGGGGGCAGCTGGCTGTCGCTCAGGATTATGTATTGTGGTCTTGTTGTGATGTGTAATGAATAAAATAAAAGTGTGGCGGGAACGGGATAGCCGTGTAAACTACTTGTTTATAGCACAATCGTCAGCGGCACTGCCTTCGTTTCTCTGCTACGGTTCTTTTTTG
Zm00001d013709_T002	0.464706	170	3*both	in_silico	47	-4.42166	-1.7008	CATTTGTGGGGGCAGCTGGCTGTCGCTCAGGATTATTTATTGTGGTCTTGTTGAGAGGTGTAAGGGAGAAAATAAAAGTTTGGCGGGAACGGGATAGCCGTGTAAACTACTTGTTAATAGCACAATCGTCAGCGGCACTGCCTTCGTTTCTCTGCTACGGTTCTTTTTTG
Zm00001d013709_T002	0.423529	170	10*both	in_silico	44	-1.21135	-1.09697	CATTTGTGGGGGCAGCTGGCTGTCGCTCAGGATTATTTATTGTAATCTTGTTGAGATGTGTAAGGGAGAAAATAAAAGTTTGGCGGGAACGGGATAGCCGTGTAAACTACTTGTTAATAAAACAATCGTCAGCGGCACTGCCTTCGTTTCTCTGTTACGTTTCTTTTTTG
Zm00001d013709_T002	0.482353	170	0*start	in_silico	54	-5.19983	-2.21021	CATTTGTGGGGGCAGCTGGCTGTCGCTCAGGATTATTTATTGTGGTCTTGTTGAGAGGTGGAAGGGAGAAAGTAAAAGTTTGGCGGGAACGGGATAGCCGTGTAAACTACTTGTTCATAGCACAATCGTCAGCGGCACTGCCTTCGTTTCTCTGCTACGGTTCTTTTTTG
Zm00001d013745_T001	0.388235	170	AATAAA	AAUAAA_perm	57	-1.01719	-0.614337	GGTTTGGTGGTTAGTTGGTGTTTATCTACTGGTAGCATGATAGGCTTCCTTGTATTCTAGTTGTATGTATCTGGTGGTTGTGATTGATGTCCAGCGTCCATTTAGCTTGTGTGGCTTCTTGATTCGAATAAAGTTTAACTTATTTTTTGGAACTCACGAGCACATACTTT
Zm00001d013745_T001	0.394118	170	ACTAAA	AAUAAA_perm	37	-1.86388	-1.55708	GGTTTGGTGGTTAGTTGGTGTTTATCTACTGGTAGCATGATAGGCTTCCTTGTATTCTAGTTGTATGTATCTGGTGGTTGTGATTGATGTCCAGCGTCCATTTAGCTTGTGTGGCTTCTTGATTCGACTAAAGTTTAACTTATTTTTTGGAACTCACGAGCACATACTTT
Zm00001d013745_T001	0.394118	170	AATCAA	AAUAAA_perm	69	-1.69086	-1.34345	GGTTTGGTGGTTAGTTGGTGTTTATCTACTGGTAGCATGATAGGCTTCCTTGTATTCTAGTTGTATGTATCTGGTGGTTGTGATTGATGTCCAGCGTCCATTTAGCTTGTGTGGCTTCTTGATTCGAATCAAGTTTAACTTATTTTTTGGAACTCACGAGCACATACTTT
Zm00001d013745_T001	0.4	170	ACTCAA	AAUAAA_perm	48	-1.87269	-1.51399	GGTTTGGTGGTTAGTTGGTGTTTATCTACTGGTAGCATGATAGGCTTCCTTGTATTCTAGTTGTATGTATCTGGTGGTTGTGATTGATGTCCAGCGTCCATTTAGCTTGTGTGGCTTCTTGATTCGACTCAAGTTTAACTTATTTTTTGGAACTCACGAGCACATACTTT
Zm00001d013982_T001	0.394118	170	3*tobacco	in_silico	32	-3.76421	-2.10343	GATGTTGCCTTGTTCTTAACTCTTAGTACTTGAGAACAAGTCCCCAACATGTACCCTAAAGTAAATTGCTTGGTCCTGCTGTATATACTGCCAATCATGAATCATGGAGACATGGGTGACATCATAATGTACTAAGGAGACATATACGTCTGTCGCTTCTTGTTTAATCT
Zm00001d013982_T001	0.4	170	10*tobacco	in_silico	37	-1.25271	-0.664925	GATGTGGCCTTGTTCGTAACTCTTTGTACTTGAGAACAAGTCCCCAACATGTACCCTAAAATAAATTGCTTGGTCCTGCTGTATGTACTGCCAATCATGTATCATGGAGACATGGGTGACATCATAATGTAATAAGGAGACATATACGTCTGTCGCTTCTTGTTTAATCT
Zm00001d013982_T001	0.394118	170	3*maize	in_silico	38	-4.33888	-1.71737	TATGTTGCCTTGTTCTTAACTCTTAGTACTTGAGAACAAGTCCCCAACAGGTACCCTAAAGTAAATTGCTTGGTCCTGCTGTATGTACTGCCAATCATGAATAATGGAGACATGGGTGACATCATAATGGAATAAGGAGACATATACGTCTGTCGCTTCTTGTTTAATCT
Zm00001d013982_T001	0.4	170	10*maize	in_silico	39	-1.66252	-0.676936	GATGTGGCCTTGTTCGTAACTCTTAGTACTTGAGAACAAGTCCCCAACATGTACCCTAAAATAAAGTGCTTGGTCCTGCTGTATGTACTGCCAATCATGAATAATGGAGACATGTGTGACATCATAATGGAATAAGGAGACATATACGTCTGTCGCTTCTTGTTTAATCT
Zm00001d013982_T001	0.4	170	3*both	in_silico	27	-3.94071	-1.53925	GATGTTGCCTTGTTCTTAACTCTTAGTACTTGAGAACAAGTCCCCAACAGGTACCCTAAAGTAAATTGCTTGGTCCTGCTGTATATACTGCCAATCATGTATCATGGAGACATGGGTGACATCATAATGGAATAAGGAGACATATACGTCTGTCGCTTCTTGTTTAATCT
Zm00001d013982_T001	0.382353	170	10*both	in_silico	17	-1.03437	-0.113103	GATGTGGCCTTGTTCTTAACTCTTAGTACTTGAGAACAAGTCCCCAACATGTACCCTAAAATAAATTGCTTGGTCCTGCTGTATGTACTGCCAATCATGTATCATGGAGACATGTGTGAAATAATAATGGAATAAGGAGACATATACGTCTGTCGCTTCTTGTTTAATCT
Zm00001d013982_T001	0.4	170	0*start	in_silico	38	-5.16089	-2.31688	TATGTTGCCTTGTTCTTAACTCTTAGTACTTGAGAACAAGTCCCCAACAGGTACCCTAAAGTAAATTGCTTGGTCCTGCTGTATATACTGCCAATCATGAATCATGGAGACATGGGTGACATCATAATGGACTAAGGAGACATATACGTCTGTCGCTTCTTGTTTAATCT
Zm00001d014145_T001	0.5	170	mid	mid	36	-4.89045	-2.40589	CGTCGTCCAGCTCGCAGGCGCATGCCAGCGTTACGGTTGGACTCTCTGCTGGTTTGTGAGAGATATCTTCTTCTACCTCGTCCTGCTTGGTTTGCTTGGTCACCTGTTTTGCCGCTGGCATTGCTGCAGCTAATAACAGTTTTGAATGACATATCCTTACTCGTTGTACA
Zm00001d014823_T001	0.435294	170	UGUA	UGUA_perm	26	-5.22245	-2.45339	TAAGAACTTAGAAGAAATGGTTCAGCATGATACAAGTTTTTTTGTTTCGCTTTGCGGATTATTTGCCCTGGGCTAGAGAGTGGGAATTGAGGGGAAAAATAGATGCTGTTACTCGCGATGTACTCCCTGATTCGTTAAGGAATTCACCAGAACTCTGACTTGGCCGACGC
Zm00001d014823_T001	0.435294	170	UCUA	UGUA_perm	32	-5.50642	-2.62188	TAAGAACTTAGAAGAAATGGTTCAGCATGATACAAGTTTTTTTGTTTCGCTTTGCGGATTATTTGCCCTGGGCTAGAGAGTGGGAATTGAGGGGAAAAATAGATGCTGTTACTCGCGATCTACTCCCTGATTCGTTAAGGAATTCACCAGAACTCTGACTTGGCCGACGC
Zm00001d014823_T001	0.441176	170	CGUA	UGUA_perm	27	-5.38094	-2.49641	TAAGAACTTAGAAGAAATGGTTCAGCATGATACAAGTTTTTTTGTTTCGCTTTGCGGATTATTTGCCCTGGGCTAGAGAGTGGGAATTGAGGGGAAAAATAGATGCTGTTACTCGCGACGTACTCCCTGATTCGTTAAGGAATTCACCAGAACTCTGACTTGGCCGACGC
Zm00001d014823_T001	0.441176	170	UGCA	UGUA_perm	21	-5.38053	-2.43469	TAAGAACTTAGAAGAAATGGTTCAGCATGATACAAGTTTTTTTGTTTCGCTTTGCGGATTATTTGCCCTGGGCTAGAGAGTGGGAATTGAGGGGAAAAATAGATGCTGTTACTCGCGATGCACTCCCTGATTCGTTAAGGAATTCACCAGAACTCTGACTTGGCCGACGC
Zm00001d014888_T001	0.482353	170	high	high	7	-0.683274	-0.499062	CGGCCAGGACACCCGCCACCTCTGCCCCTGCTACGACACCATGCTCAATCCACACACCGGCAAGCTTAAGTGCCCCTAGGCCTTCGCCACTCATGTTATGTACAATGTACTATCATCACTTCAATAAATAAATAAAAAAACTTCTGGTTCTGGATGCCTGTTTCTACTCA
Zm00001d014988_T001	0.4	170	3*tobacco	in_silico	33	-2.05736	-2.03301	GTTTTATGCACGCCTGTGGTACCGTAGTCTGTAATCCCAGCATGTACGTAATGGTTGAAGCAGAGTGCCTTTTTTTTTGTTAGTGGCGTATACTCATCATATTCATGTACACAGATATAAATAAGCATGTAAGCTATGCAGTTTTGCAGCAACTTTGTATGGTTTCCGTG
Zm00001d014988_T001	0.394118	170	10*tobacco	in_silico	46	-0.848657	-1.07374	GTTTTAGGCACGCCTGTGGTACCGTAGTCTGTAATCCCAGCATGTATGTAATGGTTGAAGCAGAGTGCCTTTTTTTTTGTTAGTGGCGTGTACTCATCATATTCATGTACTCAGATATAAATAAGAATGTAAGCTATGCTGTTTTGTAGCAACTTTGTATGGTTTCCGTG
Zm00001d014988_T001	0.394118	170	3*maize	in_silico	36	-2.35353	-1.74083	GTTTTATGCACGCCTGTGGTACCGTAGTCTGTAATCCCAGCATGTATGTAATGGTTGAAGCAGAGTGCCTTTTTTTTTGTTAGTGGCGTATACTCATCATATTCATATACACAGATATATATAAGCATGTAAGCTATGCAGTGTTGCAGCAACTTTGTATGGTTTCCGTG
Zm00001d014988_T001	0.417647	170	10*maize	in_silico	36	-0.986018	-1.93815	GTTGTATGCACGCCTGTGGTACCGTAGTCTGTAATCCCAGCATGTATGTAATGGTTGAAGCAGAGTGCCTGTTGTATTGTTAGTGGCGTGTACTCATCATATTCATATACACAGAAATAAATAAGCATGTAAGCTATGCAGTGTTGCAGCAACTTTGTATGGTTTCCGTG
Zm00001d014988_T001	0.4	170	3*both	in_silico	25	-2.08661	-1.90891	GTTTTATGCACGCCTGTGGTACCGTAGTCTGTAATCCCAGCATGTACGTAATGGTTGAAGCAGAGTGCCTTTTTTTTTGTTAGTGGCGTGTACTCATCATATTCATATACACAGATATAAATAAGCATGTAAGCTATGCAGTTTTGCAGCAACTTTGTATGGTTTCCGTG
Zm00001d014988_T001	0.4	170	10*both	in_silico	60	-0.632365	-0.713475	GTTGTATGCACGCCTGTGGTACCGTAGTCTGTAATCCCAGCATGTATGTAATGGTTGAAGCAGAGTGCCTTTTTTATTGTTAGTGGCGTGTACTCATCATATTCATGTACTCAGATATAAATAAGCATGTAAGCTATGCTGTTTTGAAGCAACTTTGTATGGTTTCCGTG
Zm00001d014988_T001	0.388235	170	0*start	in_silico	33	-4.27241	-2.35834	TTTTTATGCACGCCTGTGGTACCGTAGTCTGTAATCCCAGCATGTACGTAATGGTTGAAGCAGAGTGCCTTTTTTTTTGTTAGTGGCGTATACTCATCATATTCATATACACAGATATATATAAGCATGTAAGCTATGCAGTTTTGCAGCAACTTTGTATGGTTTCCGTG
Zm00001d015060_T001_2	0.417647	170	3*tobacco	in_silico	25	-5.14289	-1.99249	GGTGTTCAACAAAAGCTTCAACCAGGTCGAGTACATTGAGGCAAAAACGACATGAAGATGCACTGTACCCATCACAAGAGGTGGGATGATGAAGATGTAGAAAATGAGGCACAGAAACATGGAAAGATGAATAGATGCAAAAGGATTCGCAAAAACCATGGGAAGATCAT
Zm00001d015060_T001_2	0.382353	170	10*tobacco	in_silico	14	-2.13938	-1.81035	GGTGTTCAACAAAAGCTTCAACCAGGTCGAGTACATTGAGGCAAAAACGACATGAAGATGCACTGTACCCATCACAAGAGGTGGGATGATGAAGATGTAGAAAATAAGGCACAGAAACATGTAAAGATGAATAAATGTAAAAGTATTCGCAAAAACCATGTGTAGATCAT
Zm00001d015060_T001_2	0.4	170	3*maize	in_silico	16	-4.57224	-1.16067	GCTGTTCAACAAAAACTTCAACCAGGTCGAGTACATTGAGGCAAAAACGACATGAAGATGCACTGTACCCATCACAAGAGGTGGGATGATGAAGATGTAGAAAATAAGGCACAGAAACCTGGAAAGATGAATAAATGTAAAAGGATTCGCAAAAACCATGGGAAGATCAT
Zm00001d015060_T001_2	0.364706	170	10*maize	in_silico	18	-1.80387	-0.645269	GCTGTTCAACAAAAACTTCAACCAGGTCGAGTACATTGAGGCAAAAACGACATGAAGATGTACTGTACCCATCACAAGATGTGTGATGATGAAGATGTAATAAATAAAGCACAGAAACCTGGAAATATGAATAAATGTAAAAGGATTCGCAAAAACCATGGGAAGATCAT
Zm00001d015060_T001_2	0.4	170	3*both	in_silico	22	-4.18097	-1.42141	GCTGTTCAACAAAAACTTCAACCAGGTCGAGTACATTGAGGCAAAAACGACATGAAGATGCACTGTACCCATCACAAGAGGTGGGATGATGAAGATGTAGAAAATGAGGCACAGAAACCTGTAAAGATGAATAAATGTAAAAGGATTCGCAAAAACCATGGGAAGATCAT
Zm00001d015060_T001_2	0.364706	170	10*both	in_silico	17	-1.76082	-0.564193	GCTGTTCAACAAAAACTTCAACCAGGTCGAGTACATTGAGGCAAAAACGACATGAAGATGCACTGTACCCATCACAAGATGTGGGATGATGAAGATGTATAAAATAAGGCACAGAAACCTGTAATGATGAATAAATGTAAAAGTATTCGCAAAAACCATGTGAATATCAT
Zm00001d015060_T001_2	0.417647	170	0*start	in_silico	28	-5.15223	-2.11195	GCTGTTCAACAAAAACTTCAACCAGGTCGAGTACATTGAGGCAAAAACGACATGAAGATGCACTGTACCCATCACAAGAGGTGGGATGATGAAGATGTAGAAAATGAGGCACAGAAACCTGGAAAGATGAATAGATGCAAAAGGATTCGCAAAAACCATGGGAAGATCAT
Zm00001d015103_T006	0.335294	170	10*tobacco	in_silico	23	-1.08548	-1.49694	GGGGACATAGTGTATTGTATCATATAGAGAGAGAATAAAAAGGAAAGGCTAATTATTCATCACAAAAGCTGTAAACAGTGTATTGAGGCAGCTTATGTCAATATGTACCAAACTACACTTGTTTTAATAATTCAAGGCAATAAATTCCCTATCCGTATCCAGTTGTTTAG
Zm00001d015103_T006	0.329412	170	3*maize	in_silico	34	-2.25823	-2.52627	GTGTACATAGTTTATTTTTTCATATAGAGAGAGAATAAAAAGGAAAGGCTAATTATTCATCACAAAAGCTGTTAACAGTGCATTGAGGCAGCTTATGTCAATATGTACCAAACTACACTTGTTGTAATAATTCAAGGCAATAAATTCCCTATCCGTATCCAGTTGTTCAG
Zm00001d015103_T006	0.347059	170	10*maize	in_silico	23	-1.73712	-1.98614	GTGGACATAGTTGATGTTGTCATATAGAGAGAGAATAAAAAGGAAAGGCTAATAAATAATCACAAAAGCTGTTAACAGTGCATTGAGGCAGCTTATGTCAATATGTACCAAACTACACTTGTTGTAATAATTCAAGGCAATAAATTCCCTATCCGTATCCAGTTGTTCAG
Zm00001d015103_T006	0.329412	170	10*both	in_silico	22	-1.0164	-1.71108	GTGGACATAGTGTATTGTATCATATAGAGAGAGAATAAAAAGGAAAGGCTAATTATTCATCACAAAAGCTGTAAACAGTGTATTGAGGCAGCTTATGTCAATATGTACCAAACTACACTTGTATTAATAATTCAAGGCAATAAATTCCCTATCCGTATCCAGTTGTTTAG
Zm00001d015103_T006	0.335294	170	0*start	in_silico	28	-3.80556	-2.98675	GTGTACATAGTTTATTTTTTCATATAGAGAGAGAGTAAAAAGGAAAGGCTAATTATTCATCACAAAAGCTGTTAACAGTGCATTGAGGCAGCTTATGTCAATATGTACCAAACTACACTTGTTTTAATAATTCAAGGCACTAAATTCCCTATCCGTATCCAGTTGTTCAG
Zm00001d015103_T006	0.335294	170	3*tobacco+3*both	in_silico	17	-2.05065	-2.29284	GTGGACATAGTTTATTTTTTCATATAGAGAGAGAGTAAAAAGGAAAGGCTAATTATTCATCACAAAAGCTGTAAACAGTGCATTGAGGCAGCTTATGTCAATATGTACCAAACTACACTTGTTTTAATAATTCAAGGCAATAAATTCCCTATCCGTATCCAGTTGTTCAG
Zm00001d015265_T003	0.482353	170	UGUA	UGUA_perm	20	-4.9536	-2.40209	CCAGACCGTGGTGCTAGTGCCAACCGCCGAGCTCAAGGAAAAGCTGCCGCATGACGGTTTATTCGGGCATTATTGCCCATAGGTCTTATATACATAGCGGATAAACTGTACAGAGAACCAAGAAGAAGAAGAAAACAAAAGGGAAACAGCAAACAGACAGGTGCCCGCTT
Zm00001d015265_T003	0.482353	170	UCUA	UGUA_perm	12	-5.04897	-2.34051	CCAGACCGTGGTGCTAGTGCCAACCGCCGAGCTCAAGGAAAAGCTGCCGCATGACGGTTTATTCGGGCATTATTGCCCATAGGTCTTATATACATAGCGGATAAACTCTACAGAGAACCAAGAAGAAGAAGAAAACAAAAGGGAAACAGCAAACAGACAGGTGCCCGCTT
Zm00001d015265_T003	0.488235	170	CGUA	UGUA_perm	6	-5.06976	-2.65072	CCAGACCGTGGTGCTAGTGCCAACCGCCGAGCTCAAGGAAAAGCTGCCGCATGACGGTTTATTCGGGCATTATTGCCCATAGGTCTTATATACATAGCGGATAAACCGTACAGAGAACCAAGAAGAAGAAGAAAACAAAAGGGAAACAGCAAACAGACAGGTGCCCGCTT
Zm00001d015265_T003	0.488235	170	UGCA	UGUA_perm	18	-5.33219	-2.51041	CCAGACCGTGGTGCTAGTGCCAACCGCCGAGCTCAAGGAAAAGCTGCCGCATGACGGTTTATTCGGGCATTATTGCCCATAGGTCTTATATACATAGCGGATAAACTGCACAGAGAACCAAGAAGAAGAAGAAAACAAAAGGGAAACAGCAAACAGACAGGTGCCCGCTT
Zm00001d015458_T001	0.358824	170	10*tobacco	in_silico	13	NA	NA	GAGCCATTGCGCACTATGAGTTCTGCAGACAACTGAATAATATTAGATGAGACAAATGTATGTAGCAGCATCTCGAGGCTTATTCTTAAATAAAAACTCGATGTATTTTTGTGGTTGGGGTATGGCAACATACTATCATTCTTTTGTACCATATTTGTAATGTCAGTCTT
Zm00001d015458_T001	0.405882	170	3*maize	in_silico	12	NA	-1.51212	GAGCCATTGCGCACTATGAGTTCTGCAGATAACTGAACAATATTAGATGAGACAAAGGTCGGTAGCAGCATCTCGAGGCTTATTCTTAAATAAAAACTCGAGGAATGTTTGTGGTTGGGGTATGGCAACATACTATCATTCTTTTGCACCATATTTGTCATGTCAGTCTC
Zm00001d015458_T001	0.388235	170	10*maize	in_silico	22	-2.53503	-3.20892	GAGCCATTGCGCACTATGAGTTCTGCAAATAAATGAATAATATTAGATGAGACAAAGGTCGGTAGCAGCATCTCGAGGCTTATTCTTAAATAAAAACTCGTGGAATGTATGTGGTTGGGGTATGGCAACATACTATCATTCTGTTGTACCATATTTGTCATGTCAGTCTC
Zm00001d015458_T001	0.364706	170	10*both	in_silico	16	-1.45674	-2.24283	GAGCCATTGGGCACTATGAGTTCTGCAGATAAATGAATAATATTAGATGAGACAAATGTATGTAGCAGCATCTCGAGGCTTATTCTTAAATAAAAACTCGATGTATTGTTGTGGTTGGGGTATGGCAACATACTATCATTCTTTTGCACCATATTTGTAATGTCAGTCTC
Zm00001d015458_T001	0.4	170	0*start	in_silico	12	-4.58533	-3.39784	GAGCCATTGCGCACTATGAGTTCTGCAGATAACTGAACAATATTAGATGAGACAAAGGTAGGTAGCAGCATCTCGAGGCTTATTCTTACATAAAAACTCGAGGAATTTTTGTGGTTGGGGTATGGCAACATACTATCATTCTTTTGCACCATATTTGTCATGTCAGTCTC
Zm00001d015458_T001	0.382353	170	3*tobacco+3*both	in_silico	14	NA	NA	GAGCCATTGCGCACTATGAGTTCTGCAGATAACTGAACAATATTAGATGAGACAAATGTATGTAGCAGCATCTCGAGGCTTATTCTTAAATAAAAACTCGAGGAATTTTTGTGGTTGGGGTATGGCAACATACTATCATTCTTTTGCACCATATTTGTCATGTCAGTCTC
Zm00001d015568_T001	0.364706	170	3*tobacco	in_silico	31	-1.00287	-1.23003	GCTTGATCGTGGACAATTCATAGCCTAGCTTGGAAACAAAAAGAAACATTTAATTGTGGATGTACTATTAAACCATTCCTTTAATAATGTATCTCAGATTGCTACCAACCCCTGTAATGCTCCGAATGGTTTCTACATTGTGTTTGCTTCAGTTTTGTTGCAACTTGCAA
Zm00001d015568_T001	0.382353	170	3*maize	in_silico	38	-1.47321	-1.23148	GCTTGATCGTGGACAATTCATAGCCTAGCTTGGAAATAAAAAGAAACATGTAATTGTGCATGTACTATTAAACCATTCCTGTAATCATGTATCTCAGATTGCTACCAACCCCTGTGATGCTCCGAATGGTTTCTACATTGTGTTTGCTTCAGTTTTGTTGCAACTTGCAA
Zm00001d015568_T001	0.376471	170	10*maize	in_silico	34	-0.602523	-0.401168	GCTTGATCGTGGACAATTCATAGCCGAGCTTGGAAATAAAAAGAAACATGTAATTGTGGATGTAATAATAAACCGTTCCTGTAATAATGTATCTCAGATTGCTACCAACCCCTGTAATGCTCCGAATGGTTTCTACATTGTGTTTGCTTCAGTTTTGTTGCAACTTGCAA
Zm00001d015568_T001	0.370588	170	3*both	in_silico	46	-1.04295	-1.34183	GCTTGATCGTGGACAATTCATAGCCTAGCTTGGAAACAAAAAGAAACATGTAATTGTGCATGTACTATTAAACCATTCCTTTAATAATGTATCTCAGATTGCTACCAACCCCTGTAATGCTCCGAATGGTTTCTACATTGTGTTTGCTTCAGTTTTGTTGCAACTTGCAA
Zm00001d015568_T001	0.376471	170	0*start	in_silico	30	-1.91237	-1.80515	GCTTGATCGTGGACAATTCATAGCCTAGCTTGGAAACAAAAAGAAACATTTAATTGTGCATGTACTATTAAACCATTCCTTTAATCATGTATCTCAGATTGCTACCAACCCCTGTGATGCTCCGAATGGTTTCTACATTGTGTTTGCTTCAGTTTTGTTGCAACTTGCAA
Zm00001d015568_T001	0.364706	170	10*tobacco+10*both	in_silico	35	-0.669289	-0.604168	GCTTGATCGTGGACAAGTCATAGCCTAGCTTGGAAATAAAAAGAAACATGTAATTGTGGATGTAATAATAAACCGTTCCTTTAATAATGTATCTCAGATTGCTACCAACCCCTGTAATGCTCCGAATGGTTTCTACATTGTGTTTGCTTCAGTTTTGTTGCAACTTGTAA
Zm00001d015865_T002	0.364706	170	3*tobacco	in_silico	17	-1.29946	-0.872776	GTGTTTTGGTTGATGTATAATCGTTGTCGTTCATTGTAATTCAGCTACTAGTAGCTGTTATACTATCTGGGCTTAAACAGTGTGTAGAAACAGCATAGTAGACCTGTTACTTCTATCGGACATCGACGAATAAAAAAAACTCTTATGACTGTTTGCATGGTTGACAACTT
Zm00001d015865_T002	0.358824	170	10*tobacco	in_silico	17	-0.34575	0.112596	GTGTTTGGGTTGATGTATAATCGTTGTCGTTCATTGTAATTCAGCTACTAGTAGCTGTTATACTATCTGGGCTTAAACAGTGTGTAGAAACAGCATTGTAAACCTGTTACTTGTATCGGACATCGATGAATAAATAAAACTCTTATGACTGTTTGCATGGTTCACAACTT
Zm00001d015865_T002	0.364706	170	3*maize	in_silico	32	-3.5624	-0.817643	GTGTTTTGGTTTATGTATAATCGTTGTCGTTCATTGTAATTCAGCTACTAGTAGCTGTTATACTATCTGGGCTTAAACAGTGTGTAGAAACAGCATAGTAGACCTGTTACTTGTATCGGACATCGACGAATAAATAAAACTCTTATGACTGTTTGCAGGGTTGACAACTT
Zm00001d015865_T002	0.364706	170	10*maize	in_silico	36	-0.752958	0.219252	GTGTTTGGGTTTATGAATAATCGTTGTCGGTCATTGTAATTCAGCTACTAGTAGCTGTTATACTATCTGGGCTTAAACAGTGTGTGGAAACAGCATAGTAAACCTGTTACTTGTATCGGACATCGATGAATAAATAAAACTCTTATGACTGTTTGAAGGGTTGACAACTT
Zm00001d015865_T002	0.358824	170	3*both	in_silico	24	-1.24778	-0.713899	GTGTTTTGGTTTATGTATAATCGTTGTCGTTCATTGTAATTCAGCTACTAGTAGCTGTTATACTATCTGGGCTTAAACAGTGTGTAGAAACAGCATAGTAGACCTGTTACTTGTATCGGACATCGACGAATAAAAAAAACTCTTATGACTGTTTGCATGGTTGACAACTT
Zm00001d015865_T002	0.352941	170	10*both	in_silico	21	-0.465492	0.232175	GTGTTTGGGTTTATGTGTAATCGTTGTCGTTCATTGTAATTCAGCTACTAGTAGCTGTTATACTATCTGGGCTTAAACAGTGTGTAGAAACAGCATTGTAAACCTGTTACTTGTATCGGACATCGATGAATAAATAAAACTCTTATGACTGTTTGCATGGTTGAAAACTT
Zm00001d015865_T002	0.358824	170	0*start	in_silico	33	-5.38621	-1.81576	GTGTTTTGGTTTATGTATAATCGTTGTCGTTCATTATAATTCAGCTACTAGTAGCTGTTATACTATCTGGGCTTAAACAGTGTGTAGAAACAGCATAGTAGACCTGTTACTTCTATCGGACATCGACGAATAAAAAAAACTCTTATGACTGTTTGCAGGGTTGACAACTT
Zm00001d016049_T002	0.388235	170	10*tobacco	in_silico	29	-0.58277	-1.28405	GAGGCTTCCACGGTGTGATTGGTTTCAAGACACGTCTAAGTTCTGTTTTTTTTTCTCTTCTTGATTCAGAGCTCCGTCAACACTCTCTTTGTACCACTTGTGTAAACCTGTTCATGTGCAAATAAATAATTTAATACACATTAGCTGATCATATTACGACGGCGTGATGT
Zm00001d016049_T002	0.405882	170	3*maize	in_silico	38	-3.63762	-2.00506	GATCCTTCCACGGTGTGATTGGTTTCAAGACACGTCTAGGTTCTGTTTTTTTTTCTCTTCTTGATTCAGAGCTCCCTCAACACTCTCTTTGTACCACTTGTGGTAACCTGTTCATGTGCAAATAACTAGTTTAATACACATTAGCTGATCATATTACGACGGCGTGATGT
Zm00001d016049_T002	0.405882	170	10*maize	in_silico	27	-0.247648	-0.795485	GATCCGTCCACGGTGTGATTGGTTTCAAGACACGTCTAGGTTCTGTTTGTATTTCTCTTCTTGATTCAGAGCTCCCTCAACACTCTCTTTGTACCACTTGTTGTAACCTGTTCATGTGCAAATAAAGAGTTTAATAAACATTAGCTGATCATATTACGACGGCGTGATGT
Zm00001d016049_T002	0.405882	170	10*both	in_silico	17	-0.503368	-0.566086	GAGCCTTCCACGGTGTGATTGGTTTCAAGACACGTCTAGGTTCTGTTGTATTTTCTCTTCTTGATTCAGAGCTCCCTCAACACTCTCTTTGTACCACTTGTGTAAACCTGTTCATGTGCAAATAAATGGTTTAATAAACATTAGCTGATCATATTACGACGGCGTGATGT
Zm00001d016049_T002	0.4	170	0*start	in_silico	28	-5.28475	-2.63775	TATCCTTCCACGGTGTGATTGGTTTCAAGACACGTCTAGGTTCTGTTTTTTTTTCTCTTCTTGATTCAGAGCTCCCTCAACACTCTCTTTCTACCACTTGTGCTAACCTGTTCATGTGCAAATAACTAGTTTAATACACATTAGCTGATCATATTACGACGGCGTGATGT
Zm00001d016049_T002	0.405882	170	3*tobacco+3*both	in_silico	38	-3.00625	-1.96567	GATCCTTCCACGGTGTGATTGGTTTCAAGACACGTCTAGGTTCTGTTTTTTTTTCTCTTCTTGATTCAGAGCTCCCTCAACACTCTCTTTGTACCACTTGTGCAAACCTGTTCATGTGCAAATAACTAGTTTAATACACATTAGCTGATCATATTACGACGGCGTGATGT
Zm00001d016091_T001	0.570588	170	AATAAA	AAUAAA_perm	11	-4.67842	-1.76102	GGCGTCAAAGGCGCAGCTGGCCACGCAGATCGGCGGGTCGACTCACGGCAACCTTCAGGATCTGGTGAAGCGTTTCGAGGCGTAGCGCCAACGTGCCGTGACGTGACCGATTGCCAATAAATGCCAAGTCTCTGCTCCGGCGTTTCTACGAACTTCTCCCATATTTGTAT
Zm00001d016091_T001	0.576471	170	ACTAAA	AAUAAA_perm	25	-4.81817	-1.98528	GGCGTCAAAGGCGCAGCTGGCCACGCAGATCGGCGGGTCGACTCACGGCAACCTTCAGGATCTGGTGAAGCGTTTCGAGGCGTAGCGCCAACGTGCCGTGACGTGACCGATTGCCACTAAATGCCAAGTCTCTGCTCCGGCGTTTCTACGAACTTCTCCCATATTTGTAT
Zm00001d016091_T001	0.576471	170	AATCAA	AAUAAA_perm	22	-4.48183	-2.13125	GGCGTCAAAGGCGCAGCTGGCCACGCAGATCGGCGGGTCGACTCACGGCAACCTTCAGGATCTGGTGAAGCGTTTCGAGGCGTAGCGCCAACGTGCCGTGACGTGACCGATTGCCAATCAATGCCAAGTCTCTGCTCCGGCGTTTCTACGAACTTCTCCCATATTTGTAT
Zm00001d016091_T001	0.582353	170	ACTCAA	AAUAAA_perm	23	-4.65392	-2.03681	GGCGTCAAAGGCGCAGCTGGCCACGCAGATCGGCGGGTCGACTCACGGCAACCTTCAGGATCTGGTGAAGCGTTTCGAGGCGTAGCGCCAACGTGCCGTGACGTGACCGATTGCCACTCAATGCCAAGTCTCTGCTCCGGCGTTTCTACGAACTTCTCCCATATTTGTAT
Zm00001d016183_T001	0.435294	170	mid	mid	25	-4.21332	-4.47315	AGAGCCTGCCAAGCAATGGCGTGAACCTCGTTTGCGAAAATTACATCTGTTTTCCCTAGGATGAGTCGGAATAACATCGTGATCTACTCTGAAGCAAAGCAGTTAGTGCTTGGATAATCTTACTGCTCTGAGAATTTTTTGTTCTATCTCAACTTGGCTCTCTCATGGCC
Zm00001d016530_T001_2	0.417647	170	low	low	41	-6.90716	-2.51784	TGCTCCACGGTCAATGACCAGTTCTAGCTGAACACACTAAGATGTCAAAATCTCACAGCCTCTATGGACTGAATTGGAATTTTGAGCTATATGGTGACCTTTGTAGATATATTAGGAAGGAGTAAAGATTGGAGTGCCCAGCAGTTGGACATACCGATGAAGTTTTACGT
Zm00001d016542_T002	0.382353	170	high	high	26	-0.856818	0.145989	ATGACCAGTTAGGCCTCAACGTGTAAACTTTATTGCTTAGGCCTGGCTGTGATGTTCCAGTGATATATGAATAAACTACTGAACTTGAGTCCAGGATGTAATGTTCAGTGATATATTATATGAATAAACTACTGAATTTGAGGCGAGGACAATACTGTGGTCAAGTTTCG
Zm00001d016605_T001	0.364706	170	low	low	17	-5.19331	-2.77279	TAACACAATATTTATACTATCTATCCTTCGTATAACACAAATGGATATAAGCTCTAAAATGGTTAGAAGTTGGGCGTTAGGAGGGGAGGATGCAGGGTTCAAACCCCAAAACCCGTGCTATAAAAGACTGTATAACGAAGAAAAAACTATATTGCATCATGGGCTAAAAA
Zm00001d017119_T002	0.382353	170	high	high	35	-1.15998	0.125236	GTTTGATTATCAGCTGCCGTGTAACCACAGAATGACAGAAAGCGGGGAAGATCCCTTTGTAATACGTGGGTCGTGTAATAAGAGAAACTTCTGCTTGTTGTTTGAGTGACCCTTTACGGTATTGGAATAAAAAAAGAATGTGATGTTATTATCTCACTGTTGTTTTTAGT
Zm00001d017308_T006	0.452941	170	AATAAA	AAUAAA_perm	48	-3.45123	-2.33031	GGAAACACTAGAGTGCTGTTATTTAACAGCTGGTTTGGCTGACCCGTTAAGTGCCTTCCCTGGCAGTTCTGTCCCGGAGGTTTGTCTCATCTGCTGTACATCATTGATGCATAGGATTATCACATACGTTGAATAAATGTACTTAGCGCCTGTTTGTTTGCTCCCCAACT
Zm00001d017308_T006	0.458824	170	ACTAAA	AAUAAA_perm	46	-4.23675	-2.75846	GGAAACACTAGAGTGCTGTTATTTAACAGCTGGTTTGGCTGACCCGTTAAGTGCCTTCCCTGGCAGTTCTGTCCCGGAGGTTTGTCTCATCTGCTGTACATCATTGATGCATAGGATTATCACATACGTTGACTAAATGTACTTAGCGCCTGTTTGTTTGCTCCCCAACT
Zm00001d017308_T006	0.458824	170	AATCAA	AAUAAA_perm	33	-3.30747	-2.51443	GGAAACACTAGAGTGCTGTTATTTAACAGCTGGTTTGGCTGACCCGTTAAGTGCCTTCCCTGGCAGTTCTGTCCCGGAGGTTTGTCTCATCTGCTGTACATCATTGATGCATAGGATTATCACATACGTTGAATCAATGTACTTAGCGCCTGTTTGTTTGCTCCCCAACT
Zm00001d017308_T006	0.464706	170	ACTCAA	AAUAAA_perm	54	-4.25169	-2.9307	GGAAACACTAGAGTGCTGTTATTTAACAGCTGGTTTGGCTGACCCGTTAAGTGCCTTCCCTGGCAGTTCTGTCCCGGAGGTTTGTCTCATCTGCTGTACATCATTGATGCATAGGATTATCACATACGTTGACTCAATGTACTTAGCGCCTGTTTGTTTGCTCCCCAACT
Zm00001d017456_T003_2	0.417647	170	3*tobacco	in_silico	39	-1.31399	-1.32764	ACCGTGCAGATCCGCGGTCAACCCGTCAACCAGAAGACGTCTTGCTGCTCATCCTAATGTTGCCTGATTTTTTTTTGTACTTTGTGTAAACTCAAACACACAACTACTACCTTTTGTATGCGCTTGCAAATGTATTTGCATTATTTTCATAAGACGCTGCTGATAGCATC
Zm00001d017456_T003_2	0.435294	170	3*maize	in_silico	49	-1.64271	-0.963503	ACCGTGCAGATCCGCGGTCAACCCGTCAACCAGAAGACGTCTTGCTGCTCATCCTAATGTTGCCTGATTTGTATTTGTACTTTGTGTAAACTCAAACACACAACTACTACCTTTTGTGTGCGCTTGCAAATGTATTTGCATTATTTTCAGAAGACGCTGCTGATAGCATC
Zm00001d017456_T003_2	0.405882	170	10*maize	in_silico	34	-0.17079	0.112121	ACCGTGCGGATCCGCGGTCAACCCGTCAACCAGAAGACGTCTTGCTGCTCATCCTAATGTTGCCTGATTTGTATTTGTACTTTGTGTAAACTCAAATAAACAACTACTACCTTTTATGTACGCTTGCAAATGTATTTGCATTATTTTAATAAGACGCTGCTGATAGCATC
Zm00001d017456_T003_2	0.423529	170	3*both	in_silico	29	-0.962265	-0.912796	ACCGTGCAGATCCGCGGTCAACCCGTCAACCAGAAGACGTCTTGCTGCTCATCCTAATGTTGCCTGATTTTTATTTGTACTTTGTGTAAACTCAAACACACAACTACTACCTTTTGTGTGCGCTTGCAAATGTATTTGCATTATTTTCATAAGACGCTGCTGATAGCATC
Zm00001d017456_T003_2	0.435294	170	0*start	in_silico	43	-2.66609	-1.65149	ACCGTGCAGATCCGCGGTCAACCCGTCAACCAGAAGACGTCTTGCTGCTCATCCTAAGGTTGCCTGATTTTTTTTTGTACTTTGTGTAAACTCAAACACACAACTACTACCTTTTGTGTGCGCTTGCAAATGTATTTGCATTATTTTCAGAAGACGCTGCTGATAGCATC
Zm00001d017456_T003_2	0.394118	170	10*tobacco+10*both	in_silico	28	-0.540276	-0.375347	ACCGTGCAGATCCGCGGTCAACCCGTCAACCAGAAGACGTCTTGCTGCTCATCCTAATGTTGCCTGATTTTTATTTGTACTTTGTGTAAACTCAAATAAACAACTACTACCTTTTGTATGCGCTTGCAAATGTATTTGCATTATTTTAATAAGACGCTGCTGTTAGCATT
Zm00001d017852_T001	0.458824	170	AATAAA	AAUAAA_perm	29	-1.8802	-1.97146	GGGCTGTGTTGATTGTGTCCCTGTCTCCCCCTGGTGGGCGTTGTGATCTTGTGCTATTGCTTATTCTTTTTGTACCATACTGCATTGTTCGACGTATACCTTGTGTTGAGGCGTGTGTTGTATGAATAAAGACGATGGATCTCGTTCGTCAATCGTCATTAGGATTGCTG
Zm00001d017852_T001	0.464706	170	ACTAAA	AAUAAA_perm	53	-3.22238	-2.30573	GGGCTGTGTTGATTGTGTCCCTGTCTCCCCCTGGTGGGCGTTGTGATCTTGTGCTATTGCTTATTCTTTTTGTACCATACTGCATTGTTCGACGTATACCTTGTGTTGAGGCGTGTGTTGTATGACTAAAGACGATGGATCTCGTTCGTCAATCGTCATTAGGATTGCTG
Zm00001d017852_T001	0.464706	170	AATCAA	AAUAAA_perm	21	-3.03493	-2.36031	GGGCTGTGTTGATTGTGTCCCTGTCTCCCCCTGGTGGGCGTTGTGATCTTGTGCTATTGCTTATTCTTTTTGTACCATACTGCATTGTTCGACGTATACCTTGTGTTGAGGCGTGTGTTGTATGAATCAAGACGATGGATCTCGTTCGTCAATCGTCATTAGGATTGCTG
Zm00001d017852_T001	0.470588	170	ACTCAA	AAUAAA_perm	40	-3.55105	-2.52123	GGGCTGTGTTGATTGTGTCCCTGTCTCCCCCTGGTGGGCGTTGTGATCTTGTGCTATTGCTTATTCTTTTTGTACCATACTGCATTGTTCGACGTATACCTTGTGTTGAGGCGTGTGTTGTATGACTCAAGACGATGGATCTCGTTCGTCAATCGTCATTAGGATTGCTG
Zm00001d017881_T002	0.382353	170	mid	mid	27	-4.55679	-2.10159	ATGGGTTCCGATCCTCTAGACTAATGATAACTCCCCTGATCTTTGTCTAAAAATCTATACTCAAGATGCATCGATGTTTCCAAGCTGTCCACTTGATGGTCTTGGACATTTTTGCTGGATGGTTTGAATTTGTTAAAAATGTCACTGTAGAATATCATGGTGTAACTGTC
Zm00001d017958_T002_2	0.494118	170	AATAAA	AAUAAA_perm	34	-4.53178	-1.70551	GGTCGCTTTCCTACGCCCTACCATGTCTGTGGCTTTCCTTGCTTGGTGATGCGATATGGAGGGAATCGTTCGTCAGTGCCAGTGGGCGGCAGCATTATTGTCATCGTCGCCCGATTGGATGAATAAACTATTATTAGCCTGTTTTAGGTCAGAAGATCTGTCGTCTTTCC
Zm00001d017958_T002_2	0.5	170	ACTAAA	AAUAAA_perm	32	-4.91554	-2.28383	GGTCGCTTTCCTACGCCCTACCATGTCTGTGGCTTTCCTTGCTTGGTGATGCGATATGGAGGGAATCGTTCGTCAGTGCCAGTGGGCGGCAGCATTATTGTCATCGTCGCCCGATTGGATGACTAAACTATTATTAGCCTGTTTTAGGTCAGAAGATCTGTCGTCTTTCC
Zm00001d017958_T002_2	0.5	170	AATCAA	AAUAAA_perm	42	-4.8336	-2.18007	GGTCGCTTTCCTACGCCCTACCATGTCTGTGGCTTTCCTTGCTTGGTGATGCGATATGGAGGGAATCGTTCGTCAGTGCCAGTGGGCGGCAGCATTATTGTCATCGTCGCCCGATTGGATGAATCAACTATTATTAGCCTGTTTTAGGTCAGAAGATCTGTCGTCTTTCC
Zm00001d017958_T002_2	0.505882	170	ACTCAA	AAUAAA_perm	35	-4.95216	-2.28074	GGTCGCTTTCCTACGCCCTACCATGTCTGTGGCTTTCCTTGCTTGGTGATGCGATATGGAGGGAATCGTTCGTCAGTGCCAGTGGGCGGCAGCATTATTGTCATCGTCGCCCGATTGGATGACTCAACTATTATTAGCCTGTTTTAGGTCAGAAGATCTGTCGTCTTTCC
Zm00001d018028_T001	0.435294	170	3*tobacco	in_silico	22	-3.73931	-1.71887	GACCTGAGTAGATGGAGCAATAGCTGGGTGATGCGAAATGTTTGCTCCTACACTAAGTTCATATATATATATAGCTACTAGAGAGAAGATATGTACTGTGGTGTAAATTAGTAGAGAATCTGCCTGTTCTGTTCCACTACCAGCTAGCGTAAACGGCCGTGCGCATCGGA
Zm00001d018028_T001	0.4	170	10*tobacco	in_silico	15	-0.434736	-0.546917	GACCTGAGTAGATGGAGCAATAGCTGGGTGATGCGAAATGTTTGTTCCTACAATAAGTTCATATATATATATAGCTACTAGAGAGAAGATATGTACTGTGGTGTAATTTAATAAAGAATCTGTCTGTTCTGTTCCACTACTAGCTAGCGTAAACGGCCGTGCGCATCGGA
Zm00001d018028_T001	0.441176	170	3*maize	in_silico	14	-4.31067	-1.23955	GACCTGAGTAGATGGAGCAATAGCTGGGTGATGCGAAATGTATGCTCCTACAATAAGTTCATATATATATATAGCTACTAGAAAGAAGATACGTACTGTGGTGTAAATTAGCAGAGAATCTGCCTGTTCTGTTCCACTACCAGCCAGCGTAAACGGCCGTGCGCATCGGA
Zm00001d018028_T001	0.411765	170	10*maize	in_silico	22	-1.91975	-0.173985	GACCTGAGTAGATGGAGCAATAAATGGGTGATGCGAAATGTATGCTCCTACAATAAGTTCATATATATATATAGCTACAATAAATAAGATACGTACTGTGGTGTAATTTAGCAGAGAATCTGCCTGTTCTGTTCCACTACCAGCCAGTGTAAACGGCCGTGCGCATCGGA
Zm00001d018028_T001	0.435294	170	3*both	in_silico	26	-3.08629	-1.21765	GACCTGAGTAGATGGAGCAATAGCTGGGTGATGCGAAATGTTTGCTCCTACACTAAGTTCATATATATATATAGCTACTAGAGAGAAGATATGTACTGTGGTGTAAATTAGCAAATAATCTGCCTGTTCTGTTCCACTACCAGCCAGCGTAAACGGCCGTGCGCATCGGA
Zm00001d018028_T001	0.417647	170	10*both	in_silico	26	-0.432807	0.0486862	GACCTGAGTAGATGGAGCAATAGCTGGGTGATGCGAAATGTATGCTCCTACAATAAGTTCATATATATATATAGCTACTAGTGAGAAGATATGTACTGTGGTGTAATTTATCAAATAAACTGCCTGTTCTGTTCCACTACCAGCTAGCGTAAACGGCCGTGCGCATCGGA
Zm00001d018028_T001	0.452941	170	0*start	in_silico	18	-4.7283	-1.74106	GACCTGAGTAGATGGAGCAATAGCTGGGTGATGCGAAATGTTTGCTCCTACACTAAGTTCATATATATATATAGCTACTAGAGAGAAGATACGTACTGTGGTGTAAATTAGCAGAGAATCTGCCTGTTCTGTTCCACTACCAGCCAGCGTAAACGGCCGTGCGCATCGGA
Zm00001d018158_T001	0.435294	170	mid	mid	28	-4.29544	-1.98285	ATCTCCATCTGAAAAGAGAACACTTATTAGCTTCACAAGATTGCTTGGCATGCAGACGTACGTAAAGTGAGTTTAGGAAGCAATGGTGCCACCAGCCGACTGTACTGTAAATCACTGTTTCTGTAACTCGTTAGTCACCATCGCTTTCATACGACTTTTACACCGACCTC
Zm00001d018316_T001_CDS	0.370588	170	3*tobacco	in_silico	27	-3.05772	-2.88927	GTTGTCCCAAGATATCATCTTGATTATAGCTCTTTACTCTACCGAAAACCACTGCTTGGAAGGCCAATTGTCATGGATGTTTTCCAGGATTATATATTAGTTACTTACAGTCCATTTGATGTACATATCTTCCATGTGATGATCTCAGTAGAATTATCGCCTTCTAGCAA
Zm00001d018316_T001_CDS	0.352941	170	10*tobacco	in_silico	29	-0.899565	-1.38251	GTTGTCCCAAGATATCATCTTGATTATAGCTCTTTACTGTACCGAAAACCACTGCTTGGAAGGCCAATTGTAATGGATGTATTCCAGGATTATAAATAAGTTACTTACAGTCCATTTGATGTACATATCTTCCATGTAATGATCTCAGTATAATTATCGCCTTCTAGCAA
Zm00001d018316_T001_CDS	0.382353	170	3*maize	in_silico	29	-4.42458	-2.57044	GTTGTCCCAAGATATCATCTTGATTATAGCTCTTTACTCTACCGAAAACCACTGCTTGGAAGGCCAATTGTCATGGATGTTTTCCAGGATTATATATTAGTTACTTACAGTCCATTTGATGTACGTATCTTCCATGTGATGATCTCAGGAGAATTATCGCCTTCTAGCAA
Zm00001d018316_T001_CDS	0.370588	170	10*maize	in_silico	37	-0.809601	-0.664891	GTTGTCCCAAGATATCATCTTGATTATAGCTCTGTACTCTACCGAAAACCACTGCTTGGAAGGCCAATTGTAATGGATGTTTTCCAGGATTATAAATAAGTTACTTACAGTCCATTTGATGTACGTATCTTCCATGTAATAAACTCAGGAGAATTATCGCCTTCTAGCAA
Zm00001d018316_T001_CDS	0.370588	170	3*both	in_silico	28	-3.52736	-2.80523	GTTGTCCCAAGATATCATCTTGATTATAGCTCTTTACTCTACCGAAAACCACTGCTTGGAAGGCCAATTGTCATGGATGTTTTCCAGGATTATATATTAGTTACTTACAGTCCATTTGATGTACATATCTTCCATGTAATGATCTCAGGAGAATTATCGCCTTCTAGCAA
Zm00001d018316_T001_CDS	0.358824	170	10*both	in_silico	28	-0.771142	-1.5245	GTTGTCCCAAGATATCATCTTGATTATAGCTCTTTACTGTACCGAAAACCACTGCTTGGAAGGCCAATTGTAATGGATGTTTTCCAGGATTATGTATTAGTTACTTACAGTCCATTTGATGTACTTATCTTCCATGTAATAAACTCAAGAGAATTATCGCCTTCTAGCAA
Zm00001d018316_T001_CDS	0.364706	170	0*start	in_silico	47	-4.92979	-3.26095	TTTTTCCCAAGATATCATCTTGATTATAGCTCTTTACTCTACCGAAAACCACTGCTTGGAAGGCCAATTGTCATGGATGTTTTCCAGGATTATATATTAGTTACTTACAGTCCATTTGATGTACATATCTTCCATGTGATGATCTCAGGAGAATTATCGCCTTCTAGCAA
Zm00001d018330_T001	0.358824	170	10*tobacco	in_silico	42	-0.310418	-0.564452	AGAGTGTAACAGACCTGGCAATATTGTGAAAAATATTTGCCTGATATTGTAATCCGGGTTACTTTTTCTGTACTGTATTTGCCGTTTGTAATCGATGAATAAACAGTCATCCCTAATAATCTAGTCAATCTAGCTCCTCTTTTTTACTGTAATGAAAGTGTTGCACCCAG
Zm00001d018330_T001	0.382353	170	3*maize	in_silico	53	-0.456664	-0.505223	ATAGTGTAACAGACCTGGCAATATTGTGAAAAATATTTGCCTGATATTGGAGTCCGGGTTACTTTTTCTGTACTGCATTTGCCGTTTGTAATCGATGAATAAACAGTCATCCCTAATTATCTAGTCAATCTAGCTCCTCTTTTTTACTGTAGTGACAGTGTTGCACCCAG
Zm00001d018330_T001	0.382353	170	10*maize	in_silico	43	-0.628593	-0.396496	ATAGTGTAACAGACCTGGCAATAATGTGAAAAATAATGGCCTGATATTGGAGTCCGGGTTACTTTGTCTGTACTGTATTTGCCGTTTGTAATCGATGAATAAACAGTCATCCCTAATAATCTAGTCAATCTAGCTCCTCTTTTTTACTGTAATGACAGTGTTGCACCCAG
Zm00001d018330_T001	0.364706	170	10*both	in_silico	44	-0.419585	-0.591773	AGAGTGTAACAGACCTGGCAATATTGTGAAAAATAATTGCCTGATATTGGAGTCCGGGTTACTTTTTCTGTACTGTATTTGCCGTTTGTAATCGATGAATAAACAGTCATCCCTAATAATCTAGTCAATCTAGCTCCTCTTTTTTACTGTAATGAAAGTGTTGTACCCAG
Zm00001d018330_T001	0.394118	170	0*start	in_silico	47	-1.88413	-1.19221	ATAGTGTAACAGACCTGGCAATATTGTGAAAAATATTTGCCTGATATTGGAGTCCGGGTTACTTTTTCTGTACTGCATTTGCCGTTTGTGATCGACGTATAAACAGTCATCCCTAATTATCTAGTCAATCTAGCTCCTCTTTTTTACTGTAGTGACAGTGTTGCACCCAG
Zm00001d018330_T001	0.382353	170	3*tobacco+3*both	in_silico	37	-0.548702	-0.540723	ATAGTGTAACAGACCTGGCAATATTGTGAAAAATATTTGCCTGATATTGGAGTCCGGGTTACTTTTTCTGTACTGTATTTGCCGTTTGTAATCGACGAATAAACAGTCATCCCTAATTATCTAGTCAATCTAGCTCCTCTTTTTTACTGTAGTGACAGTGTTGCACCCAG
Zm00001d018727_T001	0.511765	170	AATAAA	AAUAAA_perm	8	-3.82681	-1.4123	TGCGTTGCTCTCGTACGTGTGTTCGTGTCCGTCCGTGCTCGTGTCGTGTACTCGTGTGTGTGTGTGTGTGTGTGTGTGTGAAACGCCAGCGCGTGCTGCTTCTGCTGCGTCGTTATTACCTGCGTGTCAAATAAATTCTTTTTTTTGTCCCAAGTCACACCGTTGAACGA
Zm00001d018727_T001	0.517647	170	ACTAAA	AAUAAA_perm	6	-4.72921	-1.97855	TGCGTTGCTCTCGTACGTGTGTTCGTGTCCGTCCGTGCTCGTGTCGTGTACTCGTGTGTGTGTGTGTGTGTGTGTGTGTGAAACGCCAGCGCGTGCTGCTTCTGCTGCGTCGTTATTACCTGCGTGTCAACTAAATTCTTTTTTTTGTCCCAAGTCACACCGTTGAACGA
Zm00001d018727_T001	0.517647	170	AATCAA	AAUAAA_perm	7	NA	NA	TGCGTTGCTCTCGTACGTGTGTTCGTGTCCGTCCGTGCTCGTGTCGTGTACTCGTGTGTGTGTGTGTGTGTGTGTGTGTGAAACGCCAGCGCGTGCTGCTTCTGCTGCGTCGTTATTACCTGCGTGTCAAATCAATTCTTTTTTTTGTCCCAAGTCACACCGTTGAACGA
Zm00001d018727_T001	0.523529	170	ACTCAA	AAUAAA_perm	6	-4.28531	-2.05889	TGCGTTGCTCTCGTACGTGTGTTCGTGTCCGTCCGTGCTCGTGTCGTGTACTCGTGTGTGTGTGTGTGTGTGTGTGTGTGAAACGCCAGCGCGTGCTGCTTCTGCTGCGTCGTTATTACCTGCGTGTCAACTCAATTCTTTTTTTTGTCCCAAGTCACACCGTTGAACGA
Zm00001d019054_T001	0.429412	170	3*tobacco	in_silico	23	-1.28937	-1.79447	GAACATCCAATGACGAAGGTTTAGATATATGTGAGCGCTGCCCATTATGCTGTTAGGATTACTGTAAAAGCCCCAGGTCCTTTGATCGATTGTAATGTGTAAACCCACAATAAGAGTAGAAATAAAAATGTCGCCGTGCTGGTTTGTGGCATCTCTCACACCCATTTCCG
Zm00001d019054_T001	0.388235	170	10*tobacco	in_silico	35	-0.099521	-1.52949	GAACATCCAATGACGAAGGTTTAGATATATGTGAGCGCTGCCCATTATGCTGTTATGATTAATGTAAAAGCCCCAGGTCCTTTGATCGATTGTAATATGTAAACCCACAATAAGATTATAAATAAAAATGTCGCCGTGCTTGTTTGTTGCATCTCTCACACCCATTTCCG
Zm00001d019054_T001	0.435294	170	3*maize	in_silico	48	-1.33419	-0.768913	GAACATCCAATGACGAAGGTTTAGATATATGTGAGCGCTGCCCATTATGCTGTAAGGATTACTGTAAAAGCCCCAGGTCCTTTGATCGAGTGTCATGTGTAAACCCATAATAAAAGGAGAAATAAAAATGTCGCCGTGCTGGTTTGTGGCATCTCTCACACCCATTTCCG
Zm00001d019054_T001	0.429412	170	10*maize	in_silico	24	-0.531876	-0.95781	GAACATCCAATGACGAAGGTTTAGATGTATGTGAGCGCTGCCCATTATGCTGTAAGGAATAATGTAAAAGCCCCAGGTCCTTTGATCGTGTGTAATGTGTAAACCCATAATAAAAGGAGAAATAAAAGTGTCGCCGTGTTGGTTTGTGGCATCTCTCACACCCATTTCCG
Zm00001d019054_T001	0.429412	170	3*both	in_silico	26	-0.994528	-1.21986	GAACATCCAATGACGAAGGTTTAGATATATGTGAGCGCTGCCCATTATGCTGTTAGGATTACTGTAAAAGCCCCAGGTCCTTTGATCGAATGTAATGTGTAAACCCACAATAAGAGGATAAATAAAAATGTCGCCGTGCTGGTTTGTGGCATCTCTCACACCCATTTCCG
Zm00001d019054_T001	0.411765	170	10*both	in_silico	29	-0.491681	-1.03323	GAACATCCAATGACGAAGGTTTAGATGTATGTGAGCGCTGCCCATTATGCTGTTATGAATAATGTAATAGCCCCAGGTCCTTTGATCGAATGTAATGTGTAAACCCACAATAAGAGAATAAATAAAAATGTCGCCGTGCTTGTTTGTGGCATCTCTCACACCCATTTCCG
Zm00001d019054_T001	0.447059	170	0*start	in_silico	29	-2.21506	-0.965484	GAACATCCAATGACGAAGGTTTAGATATATGTGAGCGCTGCCCATTATGCTGTTAGGATTACTGTAAAAGCCCCAGGTCCTTTGATCGAGTGTCATGTGTAAACCCACAATAAGAGGAGAAATAAAAATGTCGCCGTGCTGGTTTGTGGCATCTCTCACACCCATTTCCG
Zm00001d019075_T003	0.370588	170	mid	mid	23	-3.82833	-2.36075	GATACCATCGATTTTTTAAGCCAGCACTTAGCACTAGAGGAGATAATTATCTGTATAGCAAGCACATCATTCTACTTTCTAGTGTATTTTTGAATTTCCAGAGGCCGTTTGACAGGACAGTTGACCAGAAATAAAGTTCGTGTTGGTGGTATGTTACCTTTATTTTGTGT
Zm00001d019216_T001	0.411765	170	mid	mid	22	-4.11072	-2.51233	CTCTCTCTCTCTCTCTCTGATTCATGCAACTGATGATTTGTGTACATATGCTGCTGGTGCTGGAGCCGCAGCAGGTGATGAACTGATCTGTGAAACCTGATGAACTATTCATGTGTAATAAATAAGTATCTGTTGACATTTTTCGACCCGAACAAAACAAGGTTGTTGTT
Zm00001d019534_T002	0.476471	170	AATAAA	AAUAAA_perm	11	-5.21628	-1.96201	GGAGAGGTGTTTCGCCATGTTCAGCCGCTGGATACTCGACCGTCCACTCTAATCTCCACTCGTACATTGCCGGATTCTTGCACCATGACCATGATTGATGGACTGTGTGGATTGCAGTTCATAGGTGGAATAAAATGGATGATTTCTGTGAATGGATAGGTCTGCCAACT
Zm00001d019534_T002	0.476471	170	0*start	in_silico	11	-5.21628	-1.96201	GGAGAGGTGTTTCGCCATGTTCAGCCGCTGGATACTCGACCGTCCACTCTAATCTCCACTCGTACATTGCCGGATTCTTGCACCATGACCATGATTGATGGACTGTGTGGATTGCAGTTCATAGGTGGAATAAAATGGATGATTTCTGTGAATGGATAGGTCTGCCAACT
Zm00001d019534_T002	0.482353	170	ACTAAA	AAUAAA_perm	8	-5.26734	-2.32522	GGAGAGGTGTTTCGCCATGTTCAGCCGCTGGATACTCGACCGTCCACTCTAATCTCCACTCGTACATTGCCGGATTCTTGCACCATGACCATGATTGATGGACTGTGTGGATTGCAGTTCATAGGTGGACTAAAATGGATGATTTCTGTGAATGGATAGGTCTGCCAACT
Zm00001d019534_T002	0.482353	170	AATCAA	AAUAAA_perm	14	-5.1951	-2.42931	GGAGAGGTGTTTCGCCATGTTCAGCCGCTGGATACTCGACCGTCCACTCTAATCTCCACTCGTACATTGCCGGATTCTTGCACCATGACCATGATTGATGGACTGTGTGGATTGCAGTTCATAGGTGGAATCAAATGGATGATTTCTGTGAATGGATAGGTCTGCCAACT
Zm00001d019534_T002	0.488235	170	ACTCAA	AAUAAA_perm	11	-5.24537	-2.45186	GGAGAGGTGTTTCGCCATGTTCAGCCGCTGGATACTCGACCGTCCACTCTAATCTCCACTCGTACATTGCCGGATTCTTGCACCATGACCATGATTGATGGACTGTGTGGATTGCAGTTCATAGGTGGACTCAAATGGATGATTTCTGTGAATGGATAGGTCTGCCAACT
Zm00001d019534_T002	0.458824	170	3*tobacco	in_silico	10	-2.85479	-1.75487	GGAGAGGTGTTTCGCCATGTTCAGCCGCTGGATACTCGACCGTCCACTCTAATCTCCACTCGTACATTGCCGGATTCTTGCACCATGACCATGATTGATGGACTGTGTGGATTGTAGTTCATAGGTGGAATAAAATGTATGATTTCTGTGAATGAATAGGTCTGCCAACT
Zm00001d019534_T002	0.417647	170	10*tobacco	in_silico	15	-0.795789	-0.658752	GGAGAGGTGTTTCGCCATGTTCAGCCGCTGGATACTCGACCGTCCACTCTAATCTCCACTCGTACATTGCCGGATTCTTGTACCATGACTATGATTAATGTACTGTGTGGATTGTAATTCATAGTTGGAATAAAATGTATGATTTCTGTGAATGAATAAGTCTGCCAACT
Zm00001d019534_T002	0.464706	170	3*maize	in_silico	17	-4.67717	-0.7511	GGAGAGGTGTTTCGCCATGTTCAGCCGCTGGATACTCGACCGTCCACTGTAATCTCCACTCGTACATTGCCGGATTCTTGCACCATGACCATGATTGATGTACTGTGTGGATTGCAGTTCATATGTGGAATAAAATGGATGATTTCTGTGAATGGATAGGTCTGCCAACT
Zm00001d019534_T002	0.435294	170	10*maize	in_silico	10	-1.22568	-0.247022	GGAGAGGTGTTTCGCCATGTTCAGCCGCTGGATACTCGACCGTCCACTGTAATCTCCACTCGTACATTGCCGGATTGTTGTACCATGACCATGAATAATGTACTGTGTGGATTTCAGTTCATATGTGGAATAAAATGGATGATTTCTGTGAATGAATAAGTCTGCCAACT
Zm00001d019534_T002	0.458824	170	3*both	in_silico	9	-3.1537	-1.21948	GGAGAGGTGTTTCGCCATGTTCAGCCGCTGGATACTCGACCGTCCACTCTAATCTCCACTCGTACATTGCCGGATTCTTGCACCATGACCATGATTGATGTACTGTGTGGATTGTAGTTCATAGGTGGAATAAAATGTATGATTTCTGTGAATGGATAGGTCTGCCAACT
Zm00001d019534_T002	0.423529	170	10*both	in_silico	12	-0.790524	-0.450855	GGAGAGGTGTTTCGCCATGTTCAGCCGCTGGATACTCGACCGTCCACTGTAATCTCCACTCGTACATTGCCGGATTCTTGTACCATGACTATGATTGATGTACTGTGTGGATTGTAATTCATAGTTGGAATAAAATGTATGATTTCTGTGAATGAATATGTCTGCCAACT
Zm00001d019766_T001	0.305882	170	10*tobacco	in_silico	39	-0.105391	-0.0214326	AGCTGGAAGGGTTACATCTTTTAAGGAGTTCATGTTTGCAAATGTTCTGTATCATGAAGCATAAAGATGTTTGTATCACACGAAAGATTGTAACTTAATAAGTGCTGTACTTATGTATGATGATGATAATAATAAAAAGTTTGTGTTGCTAGTAATGTAAACTTTAAGTC
Zm00001d019766_T001	0.317647	170	3*maize	in_silico	34	-0.33385	-0.0195506	AGCTGGAAGGGTTACATCTTTTAAGGAGTTCATGTTTGCAAATGTTCTGCATCATGAAGCAGAAAGATGTTAGTAGCACACGAAAGATTGTAACTTAATAAGTGCTGTACTTATATATGATGATAATAAAGATAAAAAGTTTGTGTTGCTAGTAATGTAAACTTTAACTC
Zm00001d019766_T001	0.329412	170	10*maize	in_silico	22	-0.0921046	0.177798	AGCTGGAAGGGTTACATCTTTTAAGGAGTTCATGTTTGCAAATGTTCTGTATCATGAAGCAGAAAGATGTTAGTGGCACACGAAAGATTGTAACTGAATAAGTGCTGTACTTATGTATGATGATAATAATAATAAAAAGTGTGTGTTGCTAGTAATGTAAACTTTAACTC
Zm00001d019766_T001	0.305882	170	10*both	in_silico	27	-0.738856	0.0672321	AGCTGGAAGGGTTACATCTTTTAAGGAGTTCATGTTTGCAAATGTTCTGTATCATGAAGAATAAAGATGTTACTAGCACACGAAAGATTGTAACTTAATAAGTGCTGTACTTATGTATGATGATGATAATAATAAAAAGTTTGTGTTGCTAGTAATGTAAACTTTAAGTC
Zm00001d019766_T001	0.335294	170	0*start	in_silico	35	-2.10363	-1.01648	AGCTGGAAGGGTTACATCTTTTAAGGAGTTCATGTTTGCAAATGTTCTGCATCATGAAGCAGAAAGATGTTAGTAGCACACGAAAGATGGTAACTTAACAAGTGCTGTACTTATATATGATGATGATAAAGATAAAAAGTTTGTGTTGCTAGTAATGTAAACTTTAACTC
Zm00001d019766_T001	0.317647	170	3*tobacco+3*both	in_silico	26	-0.525556	-0.358281	AGCTGGAAGGGTTACATCTTTTAAGGAGTTCATGTTTGCAAATGTTCTGTATCATGAAGCAGAAAGATGTTAGTAGCACACGAAAGATTGTAACTTAACAAGTGCTGTACTTATATATGATGATGATAAAAATAAAAAGTTTGTGTTGCTAGTAATGTAAACTTTAACTC
Zm00001d020590_T002	0.417647	170	3*tobacco	in_silico	60	-1.30151	-1.16077	CTGGAGTTGTTGTTTGTTGTTCTGTGTTCTTGCTTCCTCGTTGAGCTGTGCCCGTTTGTACTCACTTATGCAGTCAGTGGTCTGTCTGTAGTCTGTACTGCTTAAAGATAAGCTGTACTTTCATGAATAAAAAGTCTGCAGCTTGTGCATATATATACTGACTCCGTTCT
Zm00001d020590_T002	0.405882	170	10*tobacco	in_silico	29	-0.366912	-0.542532	CTGGAGGGGTTGTTTGTTGTTCTGTGTTCTTGCTTCCTCGTTGAGCTGTGCCCGTTTGTACTCACTTATGTAGTCAGTGGTCTGTCTGTAATCTGTACTGCTTAATAATAAGCTGTACTTTCATGAATAAAAAGTCTGCAGCTTGTGCATATATATACTGAATCCGTTCT
Zm00001d020590_T002	0.417647	170	3*maize	in_silico	33	-1.14112	-0.822604	CTGGAGTTGTTGTTTGTTGTTCTGTGTTCTTGCTTCCTCGTTGAGCTGTGCCCGTTTGTACTCACTTATGCAGTCAGTGGTCTGTCTGTAATCTGTACTGCTTAAAAATAAGCTGTGCTTTCAGGAATAAAAAGTCTGCAGCTTGTGCATATATATACTGACTCCGTTCT
Zm00001d020590_T002	0.423529	170	10*maize	in_silico	25	-0.330983	-0.95583	CTGGAGTTGTTGTGTGTTGTTCTGTGTACTGGCTTCCTCGTTGTGCTGTGCCCGTTTGTACTCACTTATGCAGTCAGTGGTCTGTCTGTAATCTGTACTGCTTAATAATAAACTGTGCTTTCAGGAATAAAAAGTCTGCAGCTTGTGCATATATATACTGTCTCCGTTCT
Zm00001d020590_T002	0.417647	170	3*both	in_silico	38	-1.13413	-1.15969	CTGGAGTTGTTGTTTGTTGTTCTGTGTTCTTGCTTCCTCGTTGAGCTGTGCCCGTTTGTCCTCACTTATGCAGTCAGTGGTCTGTCTGTAATCTGTACTGCTTAAAAATAAGCTGTGCTTTCATGAATAAAAAGTCTGCAGCTTGTGCATATATATACTGACTCCGTTCT
Zm00001d020590_T002	0.405882	170	10*both	in_silico	18	-0.371156	-0.684809	CTGGAGTGGTTGTTTGTTGTACTGTGTTCTTGCTTCCTCGTTGAGCTGTGCCCGTTTGTACTCACTTATGCAGTCAGTGGTCTGTCTGTAATCTGTACTGCTTATAAATAAACTGTACTTTCATGAATAAAAAGTCTGCAGCTTGTGCATATATATACTGTCTCCGTTCT
Zm00001d020590_T002	0.435294	170	0*start	in_silico	49	-2.79614	-1.42422	CTGGAGTTGTTGTTTGTTGTTCTGTGTTCTTGCTTCCTCGTTGAGCTGTGCCCGTTTGTCCTCACTTATGCAGTCAGTGGTCTGTCTGTAGTCTGTACTGCTTAAAGATAAGCTGTGCTTTCAGGAATAAAAAGTCTGCAGCTTGTGCATATATATACTGACTCCGTTCT
Zm00001d021046_T003	0.447059	170	AATAAA	AAUAAA_perm	61	-5.01924	-1.95998	ACCACAATTTTGTGATGTATTGTTGCCCTTTGGAATGTACTCAGCCATGTATCGGTGCCGATTTGTGACATTTCTTGGAGCTGTAGCTGTCTGTCCGTTTTGTACCAGTGGACAATGTTTGTGACATGCAATAAACTGCGTTTCTCCGGCAACTCTCAACTTTGCGTCGA
Zm00001d021046_T003	0.452941	170	ACTAAA	AAUAAA_perm	50	-5.5471	-2.34545	ACCACAATTTTGTGATGTATTGTTGCCCTTTGGAATGTACTCAGCCATGTATCGGTGCCGATTTGTGACATTTCTTGGAGCTGTAGCTGTCTGTCCGTTTTGTACCAGTGGACAATGTTTGTGACATGCACTAAACTGCGTTTCTCCGGCAACTCTCAACTTTGCGTCGA
Zm00001d021046_T003	0.452941	170	AATCAA	AAUAAA_perm	63	-5.13049	-2.41426	ACCACAATTTTGTGATGTATTGTTGCCCTTTGGAATGTACTCAGCCATGTATCGGTGCCGATTTGTGACATTTCTTGGAGCTGTAGCTGTCTGTCCGTTTTGTACCAGTGGACAATGTTTGTGACATGCAATCAACTGCGTTTCTCCGGCAACTCTCAACTTTGCGTCGA
Zm00001d021046_T003	0.458824	170	ACTCAA	AAUAAA_perm	76	-5.08858	-2.4479	ACCACAATTTTGTGATGTATTGTTGCCCTTTGGAATGTACTCAGCCATGTATCGGTGCCGATTTGTGACATTTCTTGGAGCTGTAGCTGTCTGTCCGTTTTGTACCAGTGGACAATGTTTGTGACATGCACTCAACTGCGTTTCTCCGGCAACTCTCAACTTTGCGTCGA
Zm00001d021236_T003_2	0.423529	170	low	low	55	-5.49615	-2.96733	TGGAGTATTTATTGCATAGAGCAATATATATATGGGGTGAGGTACACAGGGATTAAGTCAAGAACGAACCGTTCGCTAGGCTTTGATTGCTTGAGCAAACACGTTTTGCTATCGCTCAAGCTTGTTATATGCTCATGTGGTGGTTCGGGTATTGACTTAAGTCTCTGGCA
Zm00001d021574_T002	0.505882	170	AATAAA	AAUAAA_perm	5	NA	-2.28738	CTGGCTTTGTCGTTTTGGTTTTTTGAACGTTGTCGCCGAGGCTATATAGCCAGGACTGTTCGTCTTGTACGAGCGCGCGCTCTCTCTCTCTCTCTCTCTCTGCGGACTTGGCGAATCCTTTTATGAATAAAAGCTACTGTCCTGTTCTACAGAGGCCGCACTGGGCTGAT
Zm00001d021574_T002	0.511765	170	ACTAAA	AAUAAA_perm	9	-5.48959	-2.67496	CTGGCTTTGTCGTTTTGGTTTTTTGAACGTTGTCGCCGAGGCTATATAGCCAGGACTGTTCGTCTTGTACGAGCGCGCGCTCTCTCTCTCTCTCTCTCTCTGCGGACTTGGCGAATCCTTTTATGACTAAAAGCTACTGTCCTGTTCTACAGAGGCCGCACTGGGCTGAT
Zm00001d021574_T002	0.511765	170	AATCAA	AAUAAA_perm	4	NA	-2.14168	CTGGCTTTGTCGTTTTGGTTTTTTGAACGTTGTCGCCGAGGCTATATAGCCAGGACTGTTCGTCTTGTACGAGCGCGCGCTCTCTCTCTCTCTCTCTCTCTGCGGACTTGGCGAATCCTTTTATGAATCAAAGCTACTGTCCTGTTCTACAGAGGCCGCACTGGGCTGAT
Zm00001d021574_T002	0.517647	170	ACTCAA	AAUAAA_perm	3	-5.61918	-2.7469	CTGGCTTTGTCGTTTTGGTTTTTTGAACGTTGTCGCCGAGGCTATATAGCCAGGACTGTTCGTCTTGTACGAGCGCGCGCTCTCTCTCTCTCTCTCTCTCTGCGGACTTGGCGAATCCTTTTATGACTCAAAGCTACTGTCCTGTTCTACAGAGGCCGCACTGGGCTGAT
Zm00001d021642_T001	0.335294	170	10*tobacco	in_silico	38	-0.533238	-0.916642	AGAAAAAAATTATAAAATAATTGTAATTGCTATGGATTGTAACTCACTCAATCACCTTCAAGTCATATGTATTTTGATGAATAAAGTCCTACCACTGTTCGGCCTTAGGCTGCGATCCAGTTTGTATATCTAGTTCTTGTCACTTTTTCTAGTTGGTCCTTTTTTTCTCG
Zm00001d021642_T001	0.347059	170	3*maize	in_silico	49	-3.60097	-2.166	AGAAAAAAATTATAAAATAATTGTAATTGCTATGGATTGTAACTCACTCAATCACCTTCAATTCATATGTATTTTGATGTAACAGGTCCTAACACTGTTCGGCCTTAGGCTGCGATCCAGTTTGCATATCTAGTTCTTGTCACTTTTTCTAGCTGGTCCTTTTTTTCTCC
Zm00001d021642_T001	0.329412	170	10*maize	in_silico	55	-1.34727	-1.22889	AGAAAAAAATTATAAAATAATTGTAATTGCTATGGATTGTAACTCAATCAATAAACTTCAATTCATATGTATTGTGATGTAACAGGTTGTAACACTGTTCGGCCTTAGGCTGCGATCCAGTTTGCATATCTAGTTCTTGTCACTTTTTCTAGCTGGTCCTTTTTTTCTCG
Zm00001d021642_T001	0.335294	170	10*both	in_silico	30	-0.854963	-0.59155	AGAAAAAAATTATAAAATAATTGTAATTGCTATGGATTGTAACTCACTCAATAAACTTCAAGTCATATGTATTTTGATGAATAAAGTCCGAACACTGTTCGGCCTTAGGCTGCGATCCAGTTTGCATATCTAGTTCTTGTCACTTTTTCTAGCTGGTCCTTTTTTTCTCG
Zm00001d021642_T001	0.341176	170	0*start	in_silico	38	-4.67448	-2.58825	AGAAAAAAATTATAAAATAATTTTAATTGCTATGGATTGAAACTCACTCAATCACCTTCAATTCATATGTATTTTGATGAAACAGGTCCTAACACTGTTCGGCCTTAGGCTGCGATCCAGTTTGCATATCTAGTTCTTGTCACTTTTTCTAGCTGGTCCTTTTTTTCTCC
Zm00001d021642_T001	0.341176	170	3*tobacco+3*both	in_silico	56	-2.50861	-2.09879	AGAAAAAAATTATAAAATAATTGTAATTGCTATGGATTGTAACTCACTCAATCACCTTCAATTCATATGTATTTTGATGAAAAAGGTCCTAACACTGTTCGGCCTTAGGCTGCGATCCAGTTTGCATATCTAGTTCTTGTCACTTTTTCTAGCTGGTCCTTTTTTTCTCC
Zm00001d021702_T001	0.347059	170	high	high	48	-0.153706	-0.163666	GAGCATATTATAATCGCATATTGCCCTAATAATATTGTGTTGTTAAACCTGAGGCTTGATGGTTATCTGATGAGTTGTAATAATAGCCTTGGTCTTCCTGTTGTATGTATGTATTTGAGCTAAGGAATAAAAATTGTGGCTTTGTGGGTTATTTATTGTGCCCTTTAGAG
Zm00001d022055_T001	0.417647	170	AATAAA	AAUAAA_perm	29	-1.4329	-0.947085	GACGAGGGTGTGCATAGCTAGGTAGCGCATCTTATCAGAATTGCAGCGTGGAGTGTATATTGCCATGCCATCTGATTCGTGACCGCGATCTGTCTATGTACTCTTGCTGAGATCCATATGTATATACCTAATAAATGGATTCGTTTGTATATCTACTTACTTAACGACTT
Zm00001d022055_T001	0.423529	170	ACTAAA	AAUAAA_perm	42	-2.89875	-2.12067	GACGAGGGTGTGCATAGCTAGGTAGCGCATCTTATCAGAATTGCAGCGTGGAGTGTATATTGCCATGCCATCTGATTCGTGACCGCGATCTGTCTATGTACTCTTGCTGAGATCCATATGTATATACCTACTAAATGGATTCGTTTGTATATCTACTTACTTAACGACTT
Zm00001d022055_T001	0.423529	170	AATCAA	AAUAAA_perm	36	-2.96972	-2.19505	GACGAGGGTGTGCATAGCTAGGTAGCGCATCTTATCAGAATTGCAGCGTGGAGTGTATATTGCCATGCCATCTGATTCGTGACCGCGATCTGTCTATGTACTCTTGCTGAGATCCATATGTATATACCTAATCAATGGATTCGTTTGTATATCTACTTACTTAACGACTT
Zm00001d022055_T001	0.429412	170	ACTCAA	AAUAAA_perm	44	-3.11722	-2.16243	GACGAGGGTGTGCATAGCTAGGTAGCGCATCTTATCAGAATTGCAGCGTGGAGTGTATATTGCCATGCCATCTGATTCGTGACCGCGATCTGTCTATGTACTCTTGCTGAGATCCATATGTATATACCTACTCAATGGATTCGTTTGTATATCTACTTACTTAACGACTT
Zm00001d022201_T002	0.488235	170	low	low	7	-5.3803	-2.96817	TTCCCGTCCGTTGGTTGGTCCCTATTTTTTCTTTCTTTCTCCCGGTGGGTTTTCCGGAGCCCGTGTAGCCAGGGTGGGTTCGTTTGATTGGTAACTGCTAGTGTAAAGAGGATTCGATTCGATCCACCCCCATTGATTGATTGATATCCCAACCATTGCCGTCTTGATGA
Zm00001d022244_T002	0.364706	170	3*tobacco	in_silico	15	-0.827643	-0.928715	ACTGACCTGGAGTCTTGGACGAAACAGGACCTGCTCTACTGTTCTTTTTATTATTAATGTAATACTAGACGACATGAATAAATTTTCTGGAGTTTTTGGCAAAACATAGCGACTTGGGATGTTAAAATGTTAAGATGTGCTTGGTTTGTTACTCTTTTAGGCAGTTTACG
Zm00001d022244_T002	0.341176	170	10*tobacco	in_silico	13	-0.144904	-0.590173	ACTGACCTGGAGTCTTGGACGAAACAGGACCTGCTGTACTGTTCTTTTTATTATTAATGTAATACTAGACGACATGAATAAAATTTCTGGAGTTTTTGGCAAAACATTGCGACTTGTAATGTTAAAATGTTAAGATGTACTTGGTTTGTTACTCTTTTAGTCAGTTTACG
Zm00001d022244_T002	0.376471	170	10*maize	in_silico	35	-0.537741	0.0554846	AGTGACCTGGAGTCTTGGACGAAACAGGACCTGCTGTACTGTTCTTTTTATGAATAATGTAATACTAGACGACATGAATAAAGTTTCTGGAGTTGTTGGCAAAACATAGCGACTTGTGATGTTAAAATGTTAAGATGTACTTGGTTTGTTACTCTTTTAGGCAGCTTACG
Zm00001d022244_T002	0.352941	170	10*both	in_silico	7	-0.38898	-0.459499	ACTGACCTGGAGTCTTGGACGAAACAGGACCTGCTGTACTGTTCTTTTTATTATTAATGTAATACTAGACGAAATGAATAATGTATCTGGAGTTGTTGGCAAAACATAGCGACTTGTGATGTTAAAATGTTAAGATGTACTTGGTTTGTTACTCTTTTAGTCAGTTTACG
Zm00001d022244_T002	0.364706	170	0*start	in_silico	32	-2.16682	-1.69494	ACTGACCTGGAGTCTTGGACGAAACAGGACCTGCTCTACTGTTCTTTTTATTATTAATATAATACTAGACGACATGAATAATTTTTCTGGAGTTTTTGGCAAAACATAGCGACTTGGGATGTTAAAATGTTAAGATGTGCTTGGTTTGTTACTCTTTTAGGCAGCTTACG
Zm00001d022244_T002	0.382353	170	3*maize+3*both	in_silico	28	-0.826174	-0.702419	ACTGACCTGGAGTCTTGGACGAAACAGGACCTGCTCTACTGTTCTTTTTATTATTAATGTAATACTAGACGACATGAATAATGTTTCTGGAGTTGTTGGCAAAACATAGCGACTTGGGATGTTAAAATGTTAAGATGTGCTTGGTTTGTTACTCTTTTAGGCAGCTTACG
Zm00001d022302_T001	0.441176	170	3*tobacco	in_silico	39	-2.94081	-0.848656	GATGATGATCTTGCTCCAGAGGGTGTGTTTGGGAATTGGGAGGGGGGGAAAAGAGGAAATTGCTGCATAGAGTCAGACGGTGTATCAGCTTGTACGCCATCAATAAAGTGCTGTAAACATGCCTAGGAAATAATTGGGGACCTGTATTTGAATAAGATTTGAGTTGTTGG
Zm00001d022302_T001	0.405882	170	10*tobacco	in_silico	33	-0.55937	-0.0402602	GATGATGATCTTGCTCCAGAGGGTGTGTTTGGGAATTGGGAGGGGGGGAAAAGAGGAAATTGCTGCATAGAGTCAGACGTTGTATCATCTTGTACTCCATCAATAAAGTGTTGTAAACATTCCTATGTAATAATTGGGGACCTGTATTTGAATAAGATTTGAGTTGTTGG
Zm00001d022302_T001	0.441176	170	3*maize	in_silico	26	-3.47062	-0.419747	GATGATGATCTTGCTCCAGAGGGTGTGTTTGGGAATTGGGAGGGGGGGAAAAGAGGAAATTGCTGCATAGAGTCAGACGGTGTATCAGCTTGTACGCCATCAATAAAGTGCTGTAAACATGTCTGTGAAATAATTGGGGACCTGGATTTGAATAAGATTTGAGTTGTTGG
Zm00001d022302_T001	0.417647	170	10*maize	in_silico	27	-1.09199	0.0173729	GATGATGATCTTGCTCCAGAGGGTGTGTTTGGGAATTGGGAGGGGGGGAAAAGAAGAAATTGCTGCATAGTGTCAGACGGTGTATCAGCTTGTACTCCATCAATAAAGTGTTGTAAACATGTCTATGAAATAAAAGGGGACCTGGATTTGAATAAGATTTGAGTTGTTGG
Zm00001d022302_T001	0.441176	170	3*both	in_silico	38	-2.89357	-0.615547	GATGATGATCTTGCTCCAGAGGGTGTGTTTGGGAATTGGGAGGGGGGGAAAAGAGGAAATTGCTGCATAGAGTCAGACGGTGTATCAGCTTGTACGCCATCAATAAAGTGTTGTAAACATGCCTGTGAAATAATTGGGGACCTGGATTTGAATAAGATTTGAGTTGTTGG
Zm00001d022302_T001	0.417647	170	10*both	in_silico	41	-0.843133	-0.104099	GATGATGATCTTGCTCCAGAGGGTGTGTTTGGGAATTGGGAGGGGGGGAAAAGAGGAAATTGCTGCATAGTGTCAGACGGTGTATCATCTTGTACTCCATCAATAAAGTGTTGTAAACATGCTTGTGTAATAAATGGGGACCTGGATTTGAATAAAATTTGAGTTGTTGG
Zm00001d022302_T001	0.458824	170	0*start	in_silico	34	-5.05581	-1.05723	GATGATGATCTTGCTCCAGAGGGTGTGTTTGGGAATTGGGAGGGGGGGAAAAGAGGAAATTGCTGCATAGAGTCAGACGGTGTATCAGCTTGTACGCCATCAATCAAGTGCTGTAAACATGCCTGGGAAATAATTGGGGACCTGGATTTGAATAAGATTTGAGTTGTTGG
Zm00001d022342_T001	0.482353	170	low	low	49	-5.30903	-3.00655	TGTTTTTTTCTCTCAAAGTTTCTTTTGGCCGCGTTCTTTCTTTTTTTATCTGGGGGTGATGTGGAGGGTGGGTTGCTTGGAATTGTGTATATGCCTGTGGTGGTTGCTTTGAGGCCGAAGGTGCCTGGTTTGCAGTGGCTGCTGCGATAGATGTGGCCAACGAGTGGAAA
Zm00001d022459_T001	0.388235	170	10*tobacco	in_silico	16	-0.567758	-1.07296	GAGCCAGTGAGAGTGACAAGGACAGTGAGGAGCGTCAGATACTCGGATTGGATTGGAGGGAGCCCAACTTTTATAGTTTTTTTATATCATTGTCTGTATTCGGGACATACTGTATTTCTCCTCTAATAAATAAGAAATCGAATTTAATTGAAGAGTCATCTGTAGTTCTG
Zm00001d022459_T001	0.411765	170	3*maize	in_silico	15	-1.28395	-1.46933	GAGCCAGTGAGAGTGACAAGGACAGTGAGGAGCGTCAGATACTCGGATTGGATTGGAGGGAGCCCAACTTTTATAGTTTTTTTATAGCATAGTCTAGATACGGGACATACGGTGTATCTCCTCTAATAAATAAGAAATCGAATTTAATTGAAGAGTCATCTGTAGCTCTG
Zm00001d022459_T001	0.388235	170	10*maize	in_silico	14	-0.454359	-1.09968	GAGCCAGTGAGAGTGACAAGGACAGTGAGGAGCGTCAGATACTCGGATTGTATTGGAGGGAGCCCAACTTTTATAGTTTTTTTATATCAAAGTCTGTATACGGGACATACTGTGTATCTCCTCTAATAAATAAGAAATCGAATTTAATTGAAGAGTCATCTGTAACTCTG
Zm00001d022459_T001	0.388235	170	10*both	in_silico	14	-0.51304	-1.08639	GAGCCAGTGAGAGTGACAAGGACAGTGAGGAGCGTCAGATACTCGGATTGTATTGGAGGGAGCCCAACTTTTATAGTTTTTTTATATCATTGTCTGTATACGGGACATACTGTATGTCTCCTCTAATAAATAAGAAATCGAATTTAATTGAAGAGTCATCTGTATCTCTG
Zm00001d022459_T001	0.411765	170	0*start	in_silico	10	-3.13467	-2.0691	GAGCCAGTGAGAGTGACAAGGACAGTGAGGAGCGTCAGATACTCGGATTGGATTGGAGGGAGCCCAACTTTTATAGTTTTTTTATAGCATAGTCTAGATACGGGACATACGGTATATCTCCTCTAAGAAATTAGAAATCGAATTTAATTGAAGAGTCATCTGTAGCTCTG
Zm00001d022459_T001	0.4	170	3*tobacco+3*both	in_silico	10	-1.70398	-1.80382	GAGCCAGTGAGAGTGACAAGGACAGTGAGGAGCGTCAGATACTCGGATTGGATTGGAGGGAGCCCAACTTTTATAGTTTTTTTATAGCATAGTCTAGATACGGGACATACTGTATATCTCCTCTAATAAATAAGAAATCGAATTTAATTGAAGAGTCATCTGTAGCTCTG
Zm00001d022578_T001	0.4	170	low	low	16	-5.36372	-3.04598	TTCCGATAGTCTCCCTCTATCTGCACATACAAAGTCAAGTCTATTATGTCGTCCAAGAGAACACATTCGGTCATCTGGAACGATAAACAGACGATGGACTGCATTCAATCAAATTCCCATGCCAAGGGCTAATTTGGGAACCTATTTTTTAAGGCATTTCTATTTTTCCA
Zm00001d023385_T001	0.370588	170	3*tobacco	in_silico	16	-1.087	-0.88844	CTGCGGCTAATTAATTAACATCCGGACGGACGTTGTCATCCGTCTACTAGTACGACTCCAAGTCTTATGTAATAAATACATGCTGTATGCACATGGTGGTGGACAAATTAAATAATAACATGTATAACCAAACCTCTCTTCTTATTTCTTATATAATTCTCGTTCCCATC
Zm00001d023385_T001	0.358824	170	10*tobacco	in_silico	10	-0.280025	0.368961	CTGCGGCTAATAAATGAACATCCGGACGGACGTTGTCATCCGTGTACTAGTACGACTCCAAGTCTTATGTAATAAATAAATGCTGTATGCACATGGTGGTGGACAAATTAAATAATAAAATGTATTACCAAACCTCTCTTCTTATTTCTTATATAATTCTCGTTCCCATA
Zm00001d023385_T001	0.364706	170	3*maize	in_silico	10	-1.30458	-1.20316	CTGCGGCTAATTAATAAACATCCGGACGGACGTTGTCATCCGTCTACTAGTACGACTCCAAGTCTTATCTAATATATACATGCTGTATGCACATGGTGGTGGACAAATTAAATAATAAAATGTATAACCAAACCTCTCTTCTTATTTCTTATATAATTCTCGTTCCCATC
Zm00001d023385_T001	0.370588	170	10*maize	in_silico	19	-0.550519	0.398976	CTGCGGCTAATGAATAAACATCCGGACGGACGTTGTCATCCGTGTACTAGTACGACTCCAAGTCTTATGTAATAAATAAATGCTGTATGCACATGGTGGTGGACAAATTAAATAATAAAATGTGTAACCAAACCTCTCTTCTTATTTCTTAAATAATTCTCGTTCCCATC
Zm00001d023385_T001	0.370588	170	3*both	in_silico	10	-1.21031	-0.660646	CTGCGGCTAATTAATTAACATCCGGACGGACGTTGTCATCCGTCTACTAGTACGACTCCAAGTCTTATGTAATAAATAAATGCTGCATGCACATGGTGGTGGACAAATTAAATAATAACATGTATAACCAAACCTCTCTTCTTATTTCTTATATAATTCTCGTTCCCATC
Zm00001d023385_T001	0.358824	170	10*both	in_silico	22	-0.400504	0.47019	CTGCGGCTAATGAATAAACATCCGGACGGACGTTGTAATCCGTGTACTAGTACGACTCCAAGTCTTATGTAATAAATAAATGCTGTATGCACATGGTGGTGGACAAATTAAATAATAAAATGTATTACCAAACCTCTCTTCTTATTTCTTATATAATTCTCGTTCCCATC
Zm00001d023385_T001	0.376471	170	0*start	in_silico	10	-3.97462	-2.07658	CTGCGGCTAATTAATTAACATCCGGACGGACGTTGTCATCCGTCTACTAGTACGACTCCAAGTCTTATCTAATATATACATGCTGCATGCACATGGTGGTGGACAAATTAAATAATAACATGTATAACCAAACCTCTCTTCTTATTTCTTATATAATTCTCGTTCCCATC
Zm00001d024306_T001	0.4	170	10*tobacco	in_silico	35	-0.616339	-0.264216	GTGGCCGAAACATAAAAGCAATAGTCGCACTCTTGTTAGGGCTCTGATCTGAATGTGTAATCCCACAGGACACATTATGTAATAAGGCGGTAGCTTCTGTATCCTTATTATACTGTTAATAAACTCAACTGTATGATGTCCAGTTCCATCAATAAGGCTTCACCTAGACT
Zm00001d024306_T001	0.423529	170	3*maize	in_silico	2	-3.82011	-1.40238	GTGGCCGAAACATAAAAGCAATAGTCGCACTCTTGTTAGGGCTCTGATCTGAATGTCTAATCCCACAGGACACATGTTGTAATAAGGCGGTAGCTTCTTTAGCCTTATTAGACTGTTAATACACTCAACTGAATGATGTCCAGTTCCATCAATAAGGCTTCACCGAGACT
Zm00001d024306_T001	0.417647	170	10*maize	in_silico	4	-1.02392	-0.167603	GTGGCCGAAACATAAAAGCAATAGTCGCACTCTTGTTAGGGCTCTGATCTGAATGTGTAATCCCACAGGACACATGTTGTAATAAGGCGGTGGCTTCTGTAACCTTATTACACTGTTAATAAACTCAACTGAATAATGTCCAGTTCCATCAATAAGGCTTCACCGAGACT
Zm00001d024306_T001	0.4	170	10*both	in_silico	1	NA	NA	GTGGCCGAAACATAAAAGCAATAGTCGCACTCTTGTTAGGGCTCTGATCTGAATGTGTAATCCCACAGGACACATTATGTAATAAGGCGGTATCTTCTGTATCCTTATTATACTGTTAATAAACTCAACTGTATGATGTCCAGTTCCATCAATAAGGCTTCACCGAGACT
Zm00001d024306_T001	0.423529	170	0*start	in_silico	7	NA	-1.2034	GTGGCCGAAACATAAAAGCAATAGTCGCACTCTTGTTAGGGCTCTGATCTGAATGTCTAATCCCACAGGACACATTTTGTAAAAAGGCGGTAGCTTCTTTAGCCTTATTAGACTGTTAATACACTCAACTGAATGATGTCCAGTTCCATCAACAAGGCTTCACCGAGACT
Zm00001d024306_T001	0.417647	170	3*tobacco+3*both	in_silico	6	-2.24557	-1.63044	GTGGCCGAAACATAAAAGCAATAGTCGCACTCTTGTTAGGGCTCTGATCTGAATGTCTAATCCCACAGGACACATTTTGTAATAAGGCGGTAGCTTCTTTAGCCTTATTAGACTGTTAATACACTCAACTGTATGATGTCCAGTTCCATCAATAAGGCTTCACCGAGACT
Zm00001d025105_T001	0.376471	170	3*tobacco	in_silico	28	-2.22823	-1.89832	AGAGTGTAAAAAACATTGTTAAACGCTCGCTTTAAGAGCTAGGAGGAGTCCTAGTGTGTCACCAGGTCATAGACGTCCAATTAAAAGCCACATGAACTGTAAACCAATGTATGGTTAAGAAAGGAAGAGAAGAGTCCATTTTGAGATGGCAAAATGGTTTGTTTTATTTT
Zm00001d025105_T001	0.341176	170	10*tobacco	in_silico	21	-1.12106	-0.526711	AGAGTGTAAAAAACATTGTTAAACGCTCGCTTTAAGAGCTAGGAGGAGTCCTAGTGTGTCACCATGTAATAAACGTCCAATAAAAAGCCACATGAACTGTAAACCAATGTATGGTTAATAAAGGAAGAGAATAATCCATTTTGAGATGGCAAAATGGTTTGTTTTATTTT
Zm00001d025105_T001	0.388235	170	3*maize	in_silico	26	-2.23155	-1.23083	GGAGTGTAAAAAACATTGTTAAACGCTCGCTTTAAGAGCTAGGAGGAGTCCTAGTGTGTCACCAGGTCATAGACGTCCAATAAAAAGCCACATGAACTGTCAACCAATGGATGGTTAATAAAGGAAGAGAAGAGTCCATTTTGAGATGGCAAAATGGTTTGTTTTATTTT
Zm00001d025105_T001	0.358824	170	10*maize	in_silico	22	-0.789882	-0.116448	GGAGTGTAAAAAACATTGTTAAACGCTCGCTTTAAGAGCTAGGAGGAGTCCTAGTGTGTCACCATGTAATAAACGTCCAATAAAAAGCCACATGTACTGTCAACCAATGTATGGTTAATAAAGGAAGTGAAGAGTCCATTTTAAGATGGCAAAATGGTTTGTTTTATTTT
Zm00001d025105_T001	0.382353	170	3*both	in_silico	30	-2.19596	-1.85708	GGAGTGTAAAAAACATTGTTAAACGCTCGCTTTAAGAGCTAGGAGGAGTCCTAGTGTGTCACCAGGTCATAGACGTCCAATTAAAAGCCACATGAACTGTAAACCAATGTATGGTTAAGAAAGGAAGAGAAGAGTCCATTTTGAGATGGCAAAATGGTTTGTTTTATTTT
Zm00001d025105_T001	0.347059	170	10*both	in_silico	25	-0.867924	-0.268878	GGAGTGTAAAAAACATTGTTAAACGCTCGCTTTAAGAGCTAGGAGGAGTCCTAGTGTGTCACCATGTAATAAACGTCCAATAAAAAGCCACATGAACTGTAAACCAATGTATGGTTAATAAAGGAAGAAAAGAGTCCATTTTAAGATGGCAAAATGGTTTGTTTTATTTT
Zm00001d025105_T001	0.388235	170	0*start	in_silico	24	-4.11198	-2.13974	TGAGTGTAAAAAACATTGTTAAACGCTCGCTTTAAGAGCTAGGAGGAGTCCTAGTGTGTCACCAGGTCATAGACGTCCAATTAAAAGCCACATGAACTGTCAACCAATGGATGGTTAAGAAAGGAAGAGAAGAGTCCATTTTGAGATGGCAAAATGGTTTGTTTTATTTT
Zm00001d026240_T001	0.447059	170	10*tobacco	in_silico	31	-0.781895	-0.838725	GGTGGATCCCAGCGTCTTAGGGTTGACGACTCTTCGGTGCTGGCCTCGTTGTATCATGTTTCTAAATTTTCGAACGATGTATGCCTTATGTAACGCTATTTCTCTCATTGTAACAACACCCTGTACCCGTTTGTAATTGTGTTGAATTGGATGGTCTGCGTTACTCGGTT
Zm00001d026240_T001	0.470588	170	3*maize	in_silico	43	-2.61597	-1.29366	GGTGGATCCCAGCGTCTTAGGGTTGACGACTCTTCGGTGCTGGCCTCGTCGTATCATGCTCCTAAATGTTCGAACGATATATGCCTTATGTAACGCTATTTCTCTCATTGTTACAACACCCTTTACCCGTTTGTAATTGTGTTGAAGTGGATGGTCTGCGTTGCTCGGTT
Zm00001d026240_T001	0.458824	170	10*maize	in_silico	34	-1.01619	-0.731383	GGTGGATCCCAGCGTCTTAGGGTTGACGACTCTTCGGTGCTGGCCTCGTTGTATCATGTTCCTAAATGTTCGAACGATGTATGCCTTATGTAACGCTATTTCTATCAATGTTACAACACCCTGTACCCGTTTGTAATTGTGTTGAAGTGTATGGTCTGCGTTGCTCGGTT
Zm00001d026240_T001	0.435294	170	10*both	in_silico	30	-0.657949	-0.81332	GGTGGATCCCAGCGTCTTAGGGTTGACGACTCTTCGGTGCTGGCCTCGTTGTATCATGTTTCTAAATTTTCGAACGATGTATGCCTTATGTAACGCTATTTCTATCAATGTTACAACACCCTTTACCCGTTTGTAATTGTGTTGAAATGTATGGTCTGCGTTGCTCGGTT
Zm00001d026240_T001	0.464706	170	0*start	in_silico	28	-3.94302	-1.99599	TGTGGATCCCAGCGTCTTAGGGTTGACGACTCTTCGGTGCTGGCCTCGTCGTATCATGCTCCTAAATTTTCGAACGATATATGCCTTATGTAACGCTATTTCTCTCATTGTTACAACACCCTTTACCCGTTTGGAATTGTGTTGAAGTGGATGGTCTGCGTTGCTCGGTT
Zm00001d026240_T001	0.458824	170	3*tobacco+3*both	in_silico	32	-2.09277	-1.35416	GGTGGATCCCAGCGTCTTAGGGTTGACGACTCTTCGGTGCTGGCCTCGTCGTATCATGTTCCTAAATTTTCGAACGATATATGCCTTATGTAACGCTATTTCTCTCATTGTTACAACACCCTTTACCCGTTTGTAATTGTGTTGAAGTGGATGGTCTGCGTTGCTCGGTT
Zm00001d026261_T001_2	0.4	170	low	low	39	-5.57115	-2.85151	AATCTCTTGACCTTGTTCGCGAATTACACACTTATTTGAGCTTCTAGGTGACGCTTAGAGGCTACAGGGAATATTTTGTTATAGAAATCCTTGTACATTGGTTAGGAACATAATAGGAGATTAATTAACAGGATAGCAGTTGGTGAGGAGAAGGCTTTCGGCTTTCGCTG
Zm00001d026381_T001_2	0.429412	170	10*tobacco	in_silico	15	-0.545111	0.0143347	GGCCTGTTCTGGCAGCACGCAAGTAGGCAGCTCGTTGCCTCAGGCTTTGTGTGGGAAATAGGGGGCTTGTGAAATATGTACTTGCCTGTAATAAAGCTATGTATCTTTGGTTGTACTATACTCATAAATAAGACGCCGTTTACTTTTTTCAAAAATTTGAGCACTCGTCT
Zm00001d026381_T001_2	0.447059	170	3*maize	in_silico	31	-1.29006	-0.262979	GGCCTGTTCTGGCAGCACGCAAGTAGGCAGCTCGTTGCCTCAGGCTTTGTGTGGGAAATAAGGGGCTTGTGAAATATGGACTTGCCCGTAATATTGCTATGTTTCTTTGGTTGTACTATACTCACAAATAAGACGCCGTTGACTTTTTTCAAAAATTTGACCACTCGTCT
Zm00001d026381_T001_2	0.435294	170	10*maize	in_silico	17	-0.438086	-0.00120622	GGCCTGTTCTGGCAGCACGCAAGTAGGCAGCTCGTTGCCTCAGGCTTTGTGTGGGAAATAAGGGGCTTGTGTAATAAGGACTTGCCTGTAATAAAGCTATGTATCTTTGGTTGTACTATACTCATAAATAAGACGCCGTTGACTTTTTTCAAAAATTTGACCACTCGTCT
Zm00001d026381_T001_2	0.429412	170	10*both	in_silico	31	-0.364397	0.207924	GGCCTGTTCTGGCAGCACGCAAGTAGGCAGCTCGTTGCCTCAGGCTTTGTGTGGGAAATAAGGGGCTTGTGAAATATGTACTTGCCTGTAATAAAGCTATGTATCTTTGGTTGTACTATACTCATAAATAAGACGCCGTTGTCTTTTTTCAAAAATTTGACCACTCGTCT
Zm00001d026381_T001_2	0.447059	170	0*start	in_silico	31	-2.73551	-1.6798	TGCCTGTTCTGGCAGCACGCAAGTAGGCAGCTCGTTGCCTCAGGCTTTGTGTGGGAAATAGGGGGCTTGTGAAATATGGACTTGCCCGTAATATTGCTATGTTTCTTTGGTTGTACTATACTCACAAATATGACGCCGTTGACTTTTTTCAAAAATTTGACCACTCGTCT
Zm00001d026381_T001_2	0.447059	170	3*tobacco+3*both	in_silico	30	-0.838942	-0.423655	GGCCTGTTCTGGCAGCACGCAAGTAGGCAGCTCGTTGCCTCAGGCTTTGTGTGGGAAATAGGGGGCTTGTGAAATATGTACTTGCCCGTAATATTGCTATGTTTCTTTGGTTGTACTATACTCACAAATAAGACGCCGTTGACTTTTTTCAAAAATTTGACCACTCGTCT
Zm00001d027278_T002	0.441176	170	mid	mid	52	-3.71811	-2.00506	CTCTGGCACTGGAAATTTTCTGTGCTTGTACAGATCGTCTGTATAGTAAAGCTGTTAGTCACACGTGTCGGTGCACTGCCAAACCTTAGCAGGTGCCTGGGAGAATGCTTTTGTTTGTATGAATTTTAGTCAGCAATATGGATGGTTTGCAATATCGCTCGCTGCTACTT
Zm00001d027383_T004	0.388235	170	3*tobacco	in_silico	30	-1.40813	-0.862154	GGAAAGTTAGTTAGAGCTGCGTCATTGCTGTAATGCTTGCTTTGTAAAAGTTCTGGCGCTCTTCAGTTCTTCAGTGCTTGTAAAATTCAAATCAAGCTCACTACTAGTTGTAAGAATTCTGAATAATCTGCAGAATCACTGGTTACATCCAAGTTACGCTGTTGAATGCA
Zm00001d027383_T004	0.376471	170	10*tobacco	in_silico	34	-0.281564	-0.17661	GGAGAGTTAGTTAGAGCTGCGTCATTGCTGTAATGCTTGCTTTGTAATAGTTCTGGCGCTCTTCAGTTCTTCAGTGCTTGTAATATTCAAATAAAGTTCACTACTTGTTGTAAGAATTCTGAATAATCTGCAAAATCACTGGTTACATCCAAGTTACGCTGTTGAATGCA
Zm00001d027383_T004	0.388235	170	3*maize	in_silico	31	-1.61462	-0.5338	GGAAAGTTAGTTAGAGCTGCGTCATTGCTGTAATGCTTGCTTTGTAAAAGTTCTGGCGCTCTTCAGTTCTTCAGTGCTTGCAAAATTCAAATAAAGCTCACTACTAGTTGTAAGAATTCTGAATAATCTGCAGAATCACTGGTTACATCCAAGTTACGCTGTTGAATGCA
Zm00001d027383_T004	0.382353	170	10*maize	in_silico	24	-0.416766	-0.017716	GGAAAGTTAGTTAGAGCTGCGTCATTGCTGTAATGCTTGCTTTGTAAAAGTTCTGGCGCTCTTCAGTTGTTCAGTGCTTGTAATAATCAAATAAAGGTCACTACTTGTTGTAAGAATTCTGAATAAACTGCAGAATCACTGGTTACATCCAAGTTACGCTGTTGAATGCA
Zm00001d027383_T004	0.388235	170	3*both	in_silico	46	-1.9342	-0.356988	GGAAAGTTAGTTAGAGCTGCGTCATTGCTGTAATGCTTGCTTGGTAAAAGTTCTGGCGCTCTTCAGTTCTTCAGTGCTTGTAAAATTCAAATAAAGCTCACTACTAGTTGTAAGAATTCTGAATAATCTGCAGAATCACTGGTTACATCCAAGTTACGCTGTTGAATGCA
Zm00001d027383_T004	0.370588	170	10*both	in_silico	52	-0.270939	0.0294723	GGAAAGTTAGTTAGAGCTGCGTCATTGCTGTAATGCTTGCTTTGTAATAGTTCTGGCGCTCTTCAGTTCTTCAGTGCTTGTAATATTCAAATAAAGTTCACTACTTGTTGTAAGAATTCTGAATAAACTGCAAAATCACTGGTTACATCCAAGTTACGCTGTTGAATGCA
Zm00001d027383_T004	0.394118	170	0*start	in_silico	40	-4.39438	-1.33272	GTAAAGTTAGTTAGAGCTGCGTCATTGCTGTAATGCTTGCTTGGTAAAAGTTCTGGCGCTCTTCAGTTCTTCAGTGCTTGCAAAATTCAAATCAAGCTCACTACTAGTTGTAAGAATTCTGAATAATCTGCAGAATCACTGGTTACATCCAAGTTACGCTGTTGAATGCA
Zm00001d027504_T002	0.435294	170	low	low	60	-5.94976	-2.52035	GTATGCCTCTTCTGACGAGTATACTTGTACATTTTGGGGTGCCTTTTTTTCTGCCTCTTTTGGGTGCTTGCCGGGTTTGTGAACGGTGTTGCATTGGCGAGTGAGATATGTAACTATGCTTGCGTGTGGAAGAATGCTGAATTTACACTGAGAAATGCTTAAAGAAGAGA
Zm00001d027548_T001	0.376471	170	low	low	42	-5.46811	-2.99133	TTTTTTTCCTTGTCCCCATTCTTCTTCGTAGCTTTCACTTTTATTTTTTTTTGTTTTTCTGGTGGACGGATTATTCCGTTGGGGACGAGGTCGGGATTTAAATTTGCTTGATCGTGGAGATCCATCTATAATCTATCATCATCATAAGCCATGTTTTGTCTGCTAAGAGT
Zm00001d027580_T001	0.417647	170	3*tobacco	in_silico	4	-2.27336	-1.93868	TTTTGGTAAGAGCCTTGGGCAAAGAAGTGTTGTCAGGGAGTTGGACTTGTTTTGTGTAATGTTTCCATTAAGAGCCAACCCCACACCGAGGATTGTAAACACAGAAGTTTGTATTAGTGCATAAGTTTCACTCTGCGATATTTTTTCCCCATGTTTTCCTAGTCGACGCA
Zm00001d027580_T001	0.394118	170	10*tobacco	in_silico	8	-0.483428	-0.539358	GTTTTGTAAGAGCCTTGGGCAAAGAAGTGTTGTAAGGGAGTTGTACTTGTTTTGTGTAATGTTTCCAATAAGAGCCAACCCCACACCGAGGATTGTAAACACAGAAGTTTGTATTAATGAATAAGTTTCACTCTGCGATATTTTTTCCCCATGTTTTCCTAGTCGACGCA
Zm00001d027580_T001	0.429412	170	3*maize	in_silico	5	-3.21358	-1.62784	TTTTGGTAAGAGCCTTGGGCAAAGAAGTGTTGTAAGGGAGTTGGACTTGTATTGTGGAATGTTTCCAATAAGAGCCAACCCCACACCGAGGATTGCAAACACAGAAGTTTGTATTAGTGCAGAAGTTTCACTCTGCGATATTTTTTCCCCATGTTTTCCTAGTCGACGCA
Zm00001d027580_T001	0.411765	170	10*maize	in_silico	11	-0.935469	-0.644163	GTTTGGTAAGAGCCTTGGGCAAATAAGTGTTGTAAGGGAGTTGGACTTGTATTGTGGAATGTTTCCAATAAAAGCCAACCCCACACCGTGGATTGTAAACACAGAAGTTTGTATTAGTGCAAAAGTTTCACTCTGCGATATTATTTCCCCATGTTTTCCTAGTCGACGCA
Zm00001d027580_T001	0.417647	170	3*both	in_silico	7	-2.38444	-1.78168	TTTTGGTAAGAGCCTTGGGCAAAGAAGTGTTGTAAGGGAGTTGGACTTGTTTTGTGTAATGTTTCCATTAAGAGCCAACCCCACACCGAGGATTGTAAACACAGAAGTTTGTATTAGTGCAGAAGTTTCACTCTGCGATATTTTTTCCCCATGTTTTCCTAGTCGACGCA
Zm00001d027580_T001	0.4	170	10*both	in_silico	21	-0.55954	-0.580912	GTTTGGTAAGAGCCTTGGGCAAAGAAGTGTTGTAAGGGAGTTGTACTTGTTTTGTGTAATGTTTCCAATAAGAGCCAACCCCACACCGAGGATTGTAAACACAGAAGTTTGTATTAATGAATAAGTTTCACTCTGCGATATTTTTTCCCCATGTTTTCCTAGTCGACGCA
Zm00001d027580_T001	0.435294	170	0*start	in_silico	9	-4.64938	-2.39985	TTTTGGTAAGAGCCTTGGGCAAAGAAGTGTTGTCAGGGAGTTGGACTTGTTTTGTGGAATGTTTCCATTAAGAGCCAACCCCACACCGAGGATTGCAAACACAGAAGTTTGTATTAGTGCAGAAGTTTCACTCTGCGATATTTTTTCCCCATGTTTTCCTAGTCGACGCA
Zm00001d027809_T002	0.458824	170	3*tobacco	in_silico	39	-2.69307	-1.93245	GGTAAAGCGCGCGTGTGTGTGTGTGCCCCTGTGAATCTGTGGATCGGAGACAGTGTGCAGTAGCATAGCATCAGCAGCAATGTATTTAAAGCGTGCAAGTGTGTGTATAACTGTATATACGCTTCTTATATGCATCTGTGGATATTTTGCATGTATCGGACGCATGTCGT
Zm00001d027809_T002	0.435294	170	10*tobacco	in_silico	40	-1.37665	-1.44671	GGTAAAGCGCGCGTGTGTGTGTGTGCCCCTGTGAATCTGTGTATCGGAGACAGTGTGCAGTAGCATAGCATCAGCAGCAATGTATTTAAAGCGTGCAAGTGTGTGTGTAACTGTATTTACGCTTATTATATGAATCTGTGGATATTTTGCATGTATCGTACGCATGTCTT
Zm00001d027809_T002	0.470588	170	3*maize	in_silico	21	-2.18885	-1.4686	GGTAAAGCGCGCGTGTGTGTGTGTGCCCCTGTGAATCTGTGGATCGGAGACAGTGTGCAGTAGCATAGCATCAGCAGCAATGTATTTAAAGCGTGCAAGTGTGTGTATAACTGTATGTACGCTTCTTATATGTATCTGTGGATATTTTGCATGGATCGGACGCATGTCGC
Zm00001d027809_T002	0.447059	170	10*maize	in_silico	38	-0.190139	-0.477862	GGTAAAGCGCGCGTGTGTGTGTGTGCCCCTGTGAATCTGTGTATCGGAGACAGTGTGCAGTAGCATAGCATCAGCAGCAATGTATTTAAAGCGTGCAAGTGTGTGTGTAACTGTATGTACGCTTCTTATATGTATCTGTGGATATTATGAATAAATCGGACGCATGTCGT
Zm00001d027809_T002	0.464706	170	3*both	in_silico	25	-2.31178	-1.51998	GGTAAAGCGCGCGTGTGTGTGTGTGCCCCTGTGAATCTGTGGATCGGAGACAGTGTGCAGTAGCATAGCATCAGCAGCAATGTATTTAAAGCGTGCAAGTGTGTGTATAACTGTATTTACGCTTCTTATATGTATCTGTGGATATTTTGCATGGATCGGACGCATGTCGC
Zm00001d027809_T002	0.435294	170	10*both	in_silico	24	-0.841168	-0.768526	GGTAAAGCGCGCGTGTGTGTGTGTGCCCCTGTGAATCTGTGTATCGGAGACAGTGTGCAGTAGCATAGCATCAGCAGCAATGTATTTAAAGCGTGCAAGTGTGTGTGTAACTGTATTTACGCTTCTTATATGTATCTGTGGATATTTTGAATAAATCGTACGCATGTCGT
Zm00001d027809_T002	0.476471	170	0*start	in_silico	36	-5.08753	-2.02324	GGTAAAGCGCGCGTGTGTGTGTGTGCCCCTGTGAATCTGTGGATCGGAGACAGTGTGCAGTAGCATAGCATCAGCAGCAAGGTATTTAAAGCGTGCAAGTGTGTGTATAACTGTATATACGCTTCTTATATGCATCTGTGGATATTTTGCATGGATCGGACGCATGTCGC
Zm00001d027876_T003	0.5	170	AATAAA	AAUAAA_perm	37	-5.29012	-1.94418	CATTAGCACAGGGACGAAGCAGGAGAGCAGTTGACTCTGCAGGCTTGCTCGTACTACTTCGTTCATGAGATGCATGCCCATGCCCATCGAGAGATCGATCAACTTGATGTGTGAAGGTGGAGAGGACGGAATAAAGCGACTATAGTTTGTACCTTCAGCGCTAGTTTGGC
Zm00001d027876_T003	0.505882	170	ACTAAA	AAUAAA_perm	39	-5.28224	-2.24099	CATTAGCACAGGGACGAAGCAGGAGAGCAGTTGACTCTGCAGGCTTGCTCGTACTACTTCGTTCATGAGATGCATGCCCATGCCCATCGAGAGATCGATCAACTTGATGTGTGAAGGTGGAGAGGACGGACTAAAGCGACTATAGTTTGTACCTTCAGCGCTAGTTTGGC
Zm00001d027876_T003	0.505882	170	AATCAA	AAUAAA_perm	42	-5.36621	-2.29172	CATTAGCACAGGGACGAAGCAGGAGAGCAGTTGACTCTGCAGGCTTGCTCGTACTACTTCGTTCATGAGATGCATGCCCATGCCCATCGAGAGATCGATCAACTTGATGTGTGAAGGTGGAGAGGACGGAATCAAGCGACTATAGTTTGTACCTTCAGCGCTAGTTTGGC
Zm00001d027876_T003	0.511765	170	ACTCAA	AAUAAA_perm	40	-5.27603	-2.31627	CATTAGCACAGGGACGAAGCAGGAGAGCAGTTGACTCTGCAGGCTTGCTCGTACTACTTCGTTCATGAGATGCATGCCCATGCCCATCGAGAGATCGATCAACTTGATGTGTGAAGGTGGAGAGGACGGACTCAAGCGACTATAGTTTGTACCTTCAGCGCTAGTTTGGC
Zm00001d027879_T002-AAAA	0.364706	170	3*tobacco	in_silico	35	-0.729013	-0.664449	CCAGAAGATGATTATGTAGAGGGCTGAAACAGTTGGAGGGATATGGGATATGGGATATGGGGTTAGGTTCTATATCATGTATACCTGTTTGGATTAATAAATTCCTCGAACTGTACATCCCAATTTGTAATTCGTTTGCTTTTTTTTATGAAGTTTGATTGGCTCATCTT
Zm00001d027879_T002-AAAA	0.352941	170	10*tobacco	in_silico	33	-0.23546	-0.245951	CCAGAAGATGATTATGTAGAGGGCTGAAACAGTTGGAGGGATATGGGATATGGGATATGGGGTTATGTTTTATATCATGTATACCTGTTTGGAATAATAAATTCCTCGAACTGTACTTCCCAATTTGTAATTCGTTTGCTTTTTATTATGAAGTTTGAATGGCACATCTT
Zm00001d027879_T002-AAAA	0.352941	170	3*maize	in_silico	51	-1.04484	-0.676172	CCAGTAGATGATTATGTAAAGGGCTGAAACAGTTGGAGGGATATGGGATATGGGATATGGGGTTAGGTTCTATATCATGTATACCTGTTTGGATTAATAAATTCCTCGAACTGTACTTCCCAATTTATAATTCGTTTGCTTTTTTTTATGAAGTTTGATTGGCTCATCTT
Zm00001d027879_T002-AAAA	0.364706	170	10*maize	in_silico	52	-0.436091	-0.143449	GCAGTAGATGATTATGTAAAGGGCTGAAACAGTTGGAGGGATATGGGATATGGGATATGGGGTTATGTTCTATATCATGTATACCTGTTTGGAATAATAAAGTCCTCGAACTGTACTTCCCAATTTGTAATTCGTGTGCTTTTTATTATGAAGTTTGATTGGCTCATCTT
Zm00001d027879_T002-AAAA	0.364706	170	3*both	in_silico	44	-1.09505	-0.900109	CCAGTAGATGATTATGTAGAGGGCTGAAACAGTTGGAGGGATATGGGATATGGGATATGGGGTTAGGTTCTATATCATGTATACCTGTTTGGATTAATAAATTCCTCGAACTGTACTTCCCAATTTGTAATTCGTTTGCTTTTTTTTATGAAGTTTGATTGGCTCATCTT
Zm00001d027879_T002-AAAA	0.358824	170	10*both	in_silico	55	-0.463058	-0.15352	GCAGTAGATGATTATGTAAAGGGCTGAAACAGTTGGAGGGATATGGGATATGGGATATGGGGTTATGTTCTATATCATGTATACCTGTTTGGAATAATAAATTCCTCGAACTGTACTTCCCAATTTGTAATTCGTGTGCTTTTTATTATGAAGTTTGATTGGCACATCTT
Zm00001d027879_T002-AAAA	0.364706	170	0*start	in_silico	34	-1.99309	-1.68162	CCAGTAGATGATTATGTAGAGGGCTGAAACAGTTGGAGGGATATGGGATATGGGATATGGGGTTAGGTTCTATATCATGTATACCTGTTTGGATTACTAAATTCCTCGAACTGTACATCCCAATTTATAATTCGTTTGCTTTTTTTTATGAAGTTTGATTGGCTCATCTT
Zm00001d028102_T002	0.441176	170	3*tobacco	in_silico	25	-4.70025	-2.15123	GTTTGAATTCTTTGGTTGTTTTTCGCAAAGCTGTAGCCAATAATCCGTTCCACGAACCTTTTCTGTTATTCTGGCAAACGTTTGGAGCACTGTGGCTTAGATCCGGATGGGTCGTCTACATGAATTTTACCTGCCTGCTTTTATTGTTGTAAGCATCTGGCCGTCGGTAG
Zm00001d028102_T002	0.429412	170	10*tobacco	in_silico	21	-1.02129	-1.00852	GTTTGAAGTCTTAGGTTGTTTTTCGCAAAGCTGTAACCAATAATCCGTTCCACGAACCTTTTCTGTAATTCTGGCAAACGTTTGTAACACTGTGGCTTAGATCCGGATGGGTCGTGTACATGAATTTTACCTGCCTGCTTTTATTGTTGTAAGCATCTGGCCGTCGGTAG
Zm00001d028102_T002	0.452941	170	3*maize	in_silico	19	-4.96903	-1.70374	GTTTGAATTGTTTGGTTGTATTTCGCAAAGCTGTAGCCAATAATCCGTTCCACGAACCTTTTCTGTTATTCTGGCAAACGTTTGGAGCACTGTGGCTTAGATCCGGATGGGTCGTCTACAGGAATTTTACCTGCCTGCTTTTATTGTTGGAAGCATCTGGCCGTCGGTAG
Zm00001d028102_T002	0.435294	170	10*maize	in_silico	18	-1.57157	-1.00576	GTTTGAATTGTATGGTTGTATTTCGCAAAGCTGTAACCAATAAACCGTTCCACGAACCTTTTCTGTAATTCTGGCAAACGTTTGGAGCACTGTGGCTTAGATCCGGATGGGTCGTCTACTGTAATTTTACCTGCCTGCTTTTATTGTTGTAAGCATCTGGCCGTCGGTAG
Zm00001d028102_T002	0.441176	170	3*both	in_silico	14	-4.92361	-2.21078	GTTTGAATTCTTTGGTTGTTTTTCGCAAAGCTGTAGCCAATAATCCGTTCCACGAACCTTTTCTGTTATTCTGGCAAACGTTTGGAGCACTGTGGCTTAGATCCGGATGGGTCGTCTACAGTAATTTTACCTGCCTGCTTTTATTGTTGTAAGCATCTGGCCGTCGGTAG
Zm00001d028102_T002	0.429412	170	10*both	in_silico	30	-1.07423	-0.851416	GTTTGAAGTCTTTGGTTGTATTTCGCAAAGCTGTAACCAATAATCCGTTCCACGAACCTTTTCTGTAATTCTGGCAAACGTTTGTAACACTGTGGCTTAGATCCGGATGGGTCGTCTACTGTAATTTTACCTGCCTGCTTTTATTGTTGTAAGCATCTGGCCGTCGGTAG
Zm00001d028102_T002	0.447059	170	0*start	in_silico	28	-5.21648	-2.52635	TTTTGAATTCTTTGGTTGTTTTTCGCAAAGCTGTAGCCAATAATCCGTTCCACGAACCTTTTCTGTTATTCTGGCAAACGTTTGGAGCACTGTGGCTTAGATCCGGATGGGTCGTCTACAGGAATTTTACCTGCCTGCTTTTATTGTTGGAAGCATCTGGCCGTCGGTAG
Zm00001d028175_T001	0.388235	170	high	high	36	-0.198831	-0.678257	GGATGCCCTATCCCACAAAACTGCGTTTTGTGTGTCACTGTGTGTGTTTGTGTGTCCAGTGTTTGTACGTGTGTCAACCTGTGTGTACGTTCTATTACATATCTTAGTATGTAATGAGTCCTAGTATTAATTATCAGAGATGGTGTTATGAAATCGTGTGTGATGATAAT
Zm00001d028633_T002	0.364706	170	mid	mid	31	-4.25907	-2.41163	TGTTAGGCTGTTACCGTGCCCATTTTCTTAATACTATGTGTTGACTGTGATCAAGATGGCACTCCTGTAGTGATTATATTTAATCTGTTTAATGTGATCTTTGAAATGGTGTGATCTGGTTAGTAGCGCTGATATCATGTTTAATCTGTTATGTGTGATGATCAGTATGG
Zm00001d028936_T004-AAAA	0.364706	170	10*tobacco	in_silico	20	-0.447355	-0.449797	GCGCTTCAGTGTTGTACAAGTTAGGGTAAAGCTTGCAGGGATATGGGATATGGGATATGGGTCATGATTGTAATATTGTACTATTGTATTAGCAATAAGAATAAAAGTACTTAAATGCTGTAAGGACTATCCAGCGTCTATATTTGTTGTAAACGAGCAGTAGAAGCTTT
Zm00001d028936_T004-AAAA	0.388235	170	3*maize	in_silico	16	-0.771894	-0.18097	GCGCTTCAGTGTTGTACAAGTTAGGGTAAAGCTTGCAGGGATATGGGATATGGGATATGGGTCATGATTGACATATTGTACAATTGTATTAGCAATAAGAATAAAAGTAAATAAATGCTGGAAGGACTATCCAGCGTCTATATTGGTTGTAAACGAGCAGCAGAAGCTTG
Zm00001d028936_T004-AAAA	0.382353	170	10*maize	in_silico	14	-0.681735	0.20476	GCGCTTCAGTGTTGTACAAGTTGGGGTAAAGCTTGCAGGGATATGGGATATGGGATATGGGTCATGATTGTAATAAAGTACTATTGTATTAGCAATAAGAATAAAAATAAATAAATGCTGGAAGGACTATCCAGCGTCTATATTGGTTGTAAACGAGCAGCAGAAGCTTG
Zm00001d028936_T004-AAAA	0.370588	170	10*both	in_silico	14	-0.153774	-0.0594843	GCGCTTCAGTGTTGTACAAGTTAGGGTAAAGCTTGCAGGGATATGGGATATGGGATATGGGTCATGATTGTAATAATGTACTATTGTATTATCAATAAGAATAAAAGTACTTAAATGCTGTAAGGACTATCCAGCGTCTATATTTGTTGTAAACGAGCAGCAGAAGCTTG
Zm00001d028936_T004-AAAA	0.405882	170	0*start	in_silico	13	-2.32761	-0.919691	GCGCTTCAGTGTTGTACAAGTTAGGGTAAAGCTTGCAGGGATATGGGATATGGGATATGGGTCATGATTGACATATTGTACAATTGTATTAGCAATAAGAATAGAAGTACATAAATGCTGGAAGGACTATCCAGCGTCTATATTGGTTGGAAACGAGCAGCAGAAGCTTG
Zm00001d028936_T004-AAAA	0.388235	170	3*tobacco+3*both	in_silico	17	-1.04992	-0.570932	GCGCTTCAGTGTTGTACAAGTTAGGGTAAAGCTTGCAGGGATATGGGATATGGGATATGGGTCATGATTGACATATTGTACAATTGTATTAGCAATAAGAATAAAAGTACATAAATGCTGTAAGGACTATCCAGCGTCTATATTGGTTGTAAACGAGCAGCAGAAGCTTG
Zm00001d029140_T003	0.394118	170	10*tobacco	in_silico	42	-0.503691	-0.338501	CTCCGTCGACGTTGTCATCGCAGACGATGATACACTTCAGATTGATTGACGCAGTTCAGTGTAGTCGTTGGTTGTAATGCATATTGCTATAAAATAAACTGTTGGCTGTTGTTGTATGCTTCAGAGCAAATAAAAGGGCTTTCTTCCTTTAATCCTTTTTTTTTGCTTCG
Zm00001d029140_T003	0.394118	170	10*maize	in_silico	40	-0.885517	-0.0731841	CTCCGTCGACGTTGTCATCGCAGACGATGATACACTTCAGATTGATTGACGCAGTTCAGTGTAATCGTTGGTTGTCATGAATAAAGCTAGAAAATAAACTGTTGGCTGTTGTTGTATGCTTCAGAGCAAATAAAAGGGCTTTCTTCCTTTAATCCTTTTTTTTTGCTTCG
Zm00001d029140_T003	0.394118	170	10*both	in_silico	28	-0.690293	-0.241796	CTCCGTCGACGTTGTCATCGCAGACGATGATACACTTCAGATTGATTGACGCAGTTCAGTGTAGTCGTTGGTTGTAATGCATATAGCAATAAAATAAACTGTTGGCTGTTGTTGTATGCTTCAGAGCAAATAAAAGGGCTTTCTTCCTTTAATCCTTTTTTTTTGCTTCG
Zm00001d029140_T003	0.441176	170	0*start	in_silico	50	-4.43351	-2.04995	CTCCGTCGACGTTGTCATCGCAGACGATGATACACTTCAGATTGATTGACGCAGTTCAGGGTAGTCGTTGGTAGTCATGCATATAGCTAGAAGATAAGCTGTTGGCTGTTGGTGCATGCTTCAGAGCAAATCAAAGGGCTTTCTTCCTTTAATCCTTTTTTTTTGCTTCG
Zm00001d029140_T003	0.423529	170	3*tobacco+3*maize+3*both	in_silico	38	-2.42346	-1.23201	CTCCGTCGACGTTGTCATCGCAGACGATGATACACTTCAGATTGATTGACGCAGTTCAGGGTAGTCGTTGGTAGTCATGCATATAGCTAGAAAATAAGCTGTTGGCTGTTGGTGTATGCTTCAGAGCAAATAAAAGGGCTTTCTTCCTTTAATCCTTTTTTTTTGCTTCG
Zm00001d029149_T001	0.352941	170	3*tobacco	in_silico	34	-2.01227	-1.89516	GCCATATACAGTTGAAGTGAATGACGTGTGTATATATTGCTGTCATGTGACTAGTAGCTACATTGCTTTGAGAGATCAAAACCTGTATATGCACCTACACATGTAATTTTGCCATGACGGACATAATAATAGAACCACTGCGTTTGATTGATGTAGTTATTAACTTATTT
Zm00001d029149_T001	0.347059	170	10*tobacco	in_silico	24	-0.456438	-0.796813	GCCATATACAGTTGAAGTGAATGACGTGTGTATGTATTGCTGTCATGTGACTAGTAGCTACATTGCTTTGAGAGATCAAAACCTGTATTTGCACCTACACATGTAATTTTGCCATGATGGAAATAATAAAAGAACCACTGCGTTTGATTGTTGTAGTTATTAAGTTATTT
Zm00001d029149_T001	0.352941	170	3*maize	in_silico	27	-2.51675	-1.45034	TCCATATACAGTTGAATTGAATGACGTGTGTATGTATTGCTGTCATGTGACTAGTAGCTACATTGCTTTGAGAGATCAAAACCTGTATATGCACCTACACATGTAATGTTGCCATGACGGACATAATAATAGAACCACTGCGTTTGATTGATGTAGTTATTAACTTATTT
Zm00001d029149_T001	0.358824	170	10*maize	in_silico	30	-0.801805	-0.375637	GCCATATACAGTTGAAGTGAATGACGTGTGTATGTATTGCTGTCATGTGACTAGTAGCTACATTGCTTTGAAAGATCAAAACCTGTGTATGCACCTACACATGTAATGTTGCCATGACGGAAATAATAATAAAACCACTGCGTGTGATTGATGTAGTTATTAACTTATTT
Zm00001d029149_T001	0.352941	170	3*both	in_silico	28	-1.58437	-1.60419	GCCATATACAGTTGAATTGAATGACGTGTGTATGTATTGCTGTCATGTGACTAGTAGCTACATTGCTTTGAGAGATCAAAACCTGTATATGCACCTACACATGTAATTTTGCCATGACGGACATAATAATAGAACCACTGCGTTTGATTGATGTAGTTATTAACTTATTT
Zm00001d029149_T001	0.347059	170	10*both	in_silico	32	-0.443608	-0.432143	GCCATATACAGTTGAAGTGAATGACGTGTGTATGTATTGCTGTCATGTGACTAGTAGCTACATTGCTTTGAGAGATCAAAACCTGTATTTGCACCTACACATGTAATGTTGCCATGATGGAAATAATAATAAAACCACTGCGTTTGATTGATGTAGTTATTAAGTTATTT
Zm00001d029149_T001	0.347059	170	0*start	in_silico	33	-4.36174	-2.40487	TCCATATACAGTTGAATTGAATGACGTGTGTATATATTGCTGTCATGTGACTAGTAGCTACATTGCTTTGAGAGATCAAAACCTGTATATGCACCTACACATGTGATTTTGCCATGACGGACATAATAATAGAACCACTGCGTTTGATTGATGTAGTTATTAACTTATTT
Zm00001d029230_T001	0.411765	170	3*tobacco	in_silico	26	NA	-2.14098	AGGTCCTTAATATATGGTGTGATATCAGCAAAATTCATTATCAAAACCCCTTAGGGCTGGTTTGGTGACCAAGAAAATAAAGAGGATCGAATAGCATGGGGATTCCTCCCGTTGATGTCCTCCATTTATCTGATCACCAAATCGGCCCTTAGATTGTAAACGCTAGTAGT
Zm00001d029230_T001	0.382353	170	10*tobacco	in_silico	33	-2.09683	-1.45371	AGGTCCTTAATATATGGTGTGATATCAGCAAAATTCATTGTAAAAACCCCTTAGGGCTGGTTTGGTGACCAAGAAAATAAAGAGGATCGAATAGCATGGGGATTCCTCCCGTTTATGTACTCCATTTATCTGATTACCAAATCGGCCCTTAAATTGTAAACTCTAGTAGT
Zm00001d029230_T001	0.423529	170	3*maize	in_silico	31	-4.8827	-1.83839	AGGTCCTTAATATATGGTGTGATATCAGCAAAATTCAGTATCAAAACCCCTTAGGGCTGGTTTGGTGACCAATAAAATAAAGAGGATCGAATAGCATGGGGATTCCTCCCGTTGATGTCCTCCATTTATCTGATCACCAAATCGGCCCTTAGAGTGTAAACGCTAGTGGT
Zm00001d029230_T001	0.394118	170	10*maize	in_silico	22	-2.1576	-0.85575	AGGTCCTTAATATATGGTGTAATATCAGCAAAATTCTGTATCAAAACCCCTTAGGGCTGGTTTGGTGACCAATAAAATAAAGAGGATCGAATAAAATGGGGATTCCTCCCGTTGTTGTACTCCATTTATCTGATCACCAAATCGGCCCTTAAAGTGTAAACGCTAGTGGT
Zm00001d029230_T001	0.411765	170	3*both	in_silico	36	-4.34299	-1.96731	AGGTCCTTAATATATGGTGTAATATCAGCAAAATTCATTATCAAAACCCCTTAGGGCTGGTTTGGTGACCAATAAAATAAAGAGGATCGAATAGCATGGGGATTCCTCCCGTTGATGTCCTCCATTTATCTGATCACCAAATCGGCCCTTAGAGTGTAAACGCTAGTGGT
Zm00001d029230_T001	0.4	170	10*both	in_silico	25	-2.2464	-1.06429	AGGTCCTTAATGTATGGTGTAATATCAGCAAAATTCTGTATCAAAACCCCTTAGGGCTGGTTTGGTGATCAATAAAATAAAGAGGATCGAATAGCATAGGGATTCCTCCCGTTAATGTACTCCATTTATCTGATCACCAAATCGGCCCTTAGAGTGTAAACGCTAGTGGT
Zm00001d029230_T001	0.423529	170	0*start	in_silico	33	-4.44549	-2.37322	AGGTCCTTAATATATGGTGTGATATCAGCAAAATTCATTATCAAAACCCCTTAGGGCTGGTTTGGTGACCAAGAAAATTAAGAGGATCGAATAGCATGGGGATTCCTCCCGTTGATGTCCTCCATTTATCTGATCACCAAATCGGCCCTTAGAGTGTAAACGCTAGTGGT
Zm00001d029340_T002	0.394118	170	10*tobacco	in_silico	26	-0.72995	-1.08106	GAAAGAACCAAAAGAAGGCTTCTGGTGGAGGCGGTGATGATGAGGAGGAAGAGTGATCGTGTGATGTTAACTCTTTGTTTTGTTTGAGCCTAATTGTACTGGATGTAATAAGACCTACTTTTGTTACATGAAAATAAAAGTTGGCTGTCGAGTTTTTCTCTCTCTCTGAA
Zm00001d029340_T002	0.417647	170	3*maize	in_silico	45	-1.72432	-1.68493	GAAAGAACCAAAAGAAGGCTTCTGGTGGAGGCGGTGATGATGAGGAGGAAGAGTGATCGTGTGATGCTAACTCTTTGTTTTGTTAGAGCCTAATTGTGCTGGCTTTGATAGGACCTAATGTTGTTACATGAAAATAAAAGTTGGCTGTCGAGTTTTTCTCTCTCTCTGAA
Zm00001d029340_T002	0.405882	170	10*maize	in_silico	21	-0.578405	-0.494043	GAAAGAACCAAAAGAAGGCTTCTGGTGGAGGCGGTGATGATGAGGAGGAAGAGTGATCGTGTGATGTTAACTCTTTGTGTTGTAAGAGCCTAATTGTGCTGGATGTAATAAGACCTAATGTTGTTACATGAAAATAAAAGTTGGCTGTCGAGTTTTTCTCTCTCTCTGAA
Zm00001d029340_T002	0.394118	170	10*both	in_silico	27	-0.417595	-0.800344	GAAAGAACCAAAAGAAGGCTTCTGGTGGAGGCGGTGATGATGAGGAGGAAGAGTGATCGTGTGATGTTAACTCTTTGTATTGTTAAAGCCTAATTGTACTGGCTGTAATAAGACCTACTTTTGTTACATGAAAATAAAAGTTGGCTGTCGAGTTTTTCTCTCTCTCTGAA
Zm00001d029340_T002	0.411765	170	0*start	in_silico	49	-3.24283	-2.36218	GAAAGAACCAAAAGAAGGCTTCTGGTGGAGGCGGTGATGATGAGGAGGAAGAGTGATCGTGTGATGCTAACTCTTTGTTTTGTTAGAGCCTAATTTTGCTGGCTTTGATAGGACCTAATTTTGTTACATGAAAACAAAAGTTGGCTGTCGAGTTTTTCTCTCTCTCTGAA
Zm00001d029340_T002	0.405882	170	3*tobacco+3*both	in_silico	47	-2.20456	-2.16149	GAAAGAACCAAAAGAAGGCTTCTGGTGGAGGCGGTGATGATGAGGAGGAAGAGTGATCGTGTGATGCTAACTCTTTGTTTTGTTAGAGCCTAATTGTACTGGCTTTGATAGGACCTAATTTTGTTACATGAAAATAAAAGTTGGCTGTCGAGTTTTTCTCTCTCTCTGAA
Zm00001d029499_T001	0.411765	170	mid	mid	49	-4.7603	-1.73869	TATCTTGTTTGTTTGTGTTGTGTGTGTGTGTTTTGGAGTGGATAAAGTTCGTCATAGATTGACGGTACGGTAGTAGGACCTAGGACGAACGAAGCTCCATCTCCAGACTCCAGTGTGTATATGTATGCTACACTCTTTTATGTTCTTCTTAAACTGTGTTAATGCACGGA
Zm00001d030620_T002	0.358824	170	10*tobacco	in_silico	34	-0.404838	-0.592484	GACTACAGCAGAGGCTCCTTGTAAAGCAGCTTGAGTCCATCATTCTGCAGTTCTTATTATATATGATGATTACGAATGTAATATGTTTGGGACTGTAACATTTGCTTGAAATGTATTTAGTCTACAATAAGAATAATGCCAGCATTCTTGAAATGTATGTGTGCGAGCAT
Zm00001d030620_T002	0.394118	170	3*maize	in_silico	35	-3.22261	-1.32644	GACTACAGCAGAGGCTCCTTGTAAAGCAGGTTGAGTCCATCATTCTGCAGTTCTTATTATATAGGATGATTACGAATGTAACATGTTTGGGACAGTAACATTTGCTTGAAATGTATCTAGTCTACAACAAGAATAATGCCAGCATTCTTGAAATGTAGGTGTGCGAGCAC
Zm00001d030620_T002	0.394118	170	10*maize	in_silico	29	-1.19866	-0.143899	GACTACAGCAGAGGCTCCTTGTAAAGCAGGTTGAGTCCATCATTCTGCAGTTCTTGTAATAAAGGATGATTACGAATGTAACATGTTTGGGACTGTAACATTTGCTTGAAATGTATCTAGTCTACAATAAGAATAATGCCAGCATTCGTGAAATGTATGTGTGCGAGCAC
Zm00001d030620_T002	0.364706	170	10*both	in_silico	25	-0.63135	-0.859329	GACTACAGCAGAGGCTCCTTGTAAAGCGGGTTGAGTCCATCATTCTGCAGTTCTTATTATATATGATGATTATGAATGTAACATGTTTGGGACTGTAACATTTGCTTGAAATGTATTTAGTCTACAATAAGAATAATGCCAGCATTCTTGAAATGTATGTGTGCGAGCAT
Zm00001d030620_T002	0.388235	170	0*start	in_silico	25	-4.95157	-2.21781	TACTACAGCAGAGGCTCCTTGTAAAGCAGGTTGAGTCCATCATTCTGCAGTTCTTATTATATAGGATGATTACGAAGGTAACATGTTTGGGACAGTAACATTTGCTTGAAATGTATATAGTCTACAACAAGAATAATGCCAGCATTCTTGAAATGTAGGTGTGCGAGCAC
Zm00001d030620_T002	0.388235	170	3*tobacco+3*both	in_silico	22	-3.18624	-1.48305	GACTACAGCAGAGGCTCCTTGTAAAGCAGGTTGAGTCCATCATTCTGCAGTTCTTATTATATAGGATGATTACGAATGTAACATGTTTGGGACAGTAACATTTGCTTGAAATGTATTTAGTCTACAACAAGAATAATGCCAGCATTCTTGAAATGTAGGTGTGCGAGCAC
Zm00001d030675_T001	0.370588	170	10*tobacco	in_silico	14	-0.134614	-0.551002	AAGTTGGGGACGCTTCTTGCTTTGCCAGTAGTGGTCCTTTCTCCTTTTGTAATGTCTGTACTGCAGCAATGTTGTTGTAATAAAAGGATGTTGTAATAAAAGTTGTATCATTTGTACCACGTCCTATCAGAGTGGTCTTTTTTTTTTTTGAAAGATCTATCGCTCTACTT
Zm00001d030675_T001	0.382353	170	3*maize	in_silico	12	-0.863409	-1.33878	AATTTGGGCACGCTTCTTGCTTTGCCAGTAGTGGTCCTTTCTCCTTTTGCAATGTCTGTACTGCAGCAATGTTGTTGGAATAAAAGGATGTTGTAATAAATGTTGTTTCATTTGTACCACGTCCTATCAGAGTGGTCTTTTTTTTTTTTGAAAGATCTATCGCTCTGCTT
Zm00001d030675_T001	0.4	170	10*maize	in_silico	46	-0.415731	-0.544609	AATGTGGGCACGCTTCTTGGTGTGCCAGTAGTGGTCCTTTCTCCTTGTGCAATGTCTGTACTGCAGCAATGTTGTTGGAATAAAAGGATGTTGTAATAAATGTTGTTTCATATGTACCACGTCCTATCAGTGTGGTCTTTTTTTTTTATGAAAGATCTATCGCTCTGCTT
Zm00001d030675_T001	0.382353	170	10*both	in_silico	41	-0.216353	-0.773938	AAGTTGGGCACGCTTCTGGCTTTGCCAGTAGTGGTCCTTTCTCCTTTTGTAATGTCTGTACTGCAGCAATGTTGTTGTAATAAAAGGATGTTGTAATAAAAGTTGTATCATTTGTACCACGTCCTATCAGAGTGGTCTTTTTTTTTTATGAAAGATCTATCGCTCTGCTT
Zm00001d030675_T001	0.394118	170	0*start	in_silico	9	-2.39288	-2.32911	AATTTGGGCACGCTTCTTGCTTTGCCAGTAGTGGTCCTTTCTCCTTTTGCAATGTCTGCACTGCAGCAATGTTGTTGGAAAAAAAGGATGTTGTAAGAAATGTTGTTTCATTTGTACCACGTCCTATCAGAGTGGTCTTTTTTTTTTTTGAAAGATCTATCGCTCTGCTT
Zm00001d030675_T001	0.394118	170	3*tobacco+3*both	in_silico	9	-0.925285	-1.41372	AAGTTGGGCACGCTTCTTGCTTTGCCAGTAGTGGTCCTTTCTCCTTTTGCAATGTCTGCACTGCAGCAATGTTGTTGGAATAAAAGGATGTTGTAATAAATGTTGTTTCATTTGTACCACGTCCTATCAGAGTGGTCTTTTTTTTTTTTGAAAGATCTATCGCTCTGCTT
Zm00001d030677_T007	0.370588	170	3*tobacco	in_silico	42	-3.52898	-1.98996	CTGTGAGGGTTGAACTACATTGTTAGCATGTCTTTCCAACCATTTTCTGTTTCTTTTCTTTGCAAGTTAACGTCAATGCAGCTTCAGTATTGTTTTCTACAGATTTATCTTGATGCACTGCATAATGAATGGGCTTACTAGTTTGCTGGTATGAATGTTGCCTATTTCCT
Zm00001d030677_T007	0.358824	170	10*tobacco	in_silico	47	-0.388776	-0.601168	CTGGGAGGGTTGAACTACATTGTTAGGATGTCTTTCCAACCATTTTCTGTATCTTTTCTTTGCAAGTTAACGTCAATGCAGCTTCAGTATTGTATTCTACAGATTTATCTTGATGTAATGAATAATGAATGGGCTTACTAGTTTGCTGGTATGAATGTTGCCTATTTCCT
Zm00001d030677_T007	0.364706	170	3*maize	in_silico	67	-3.85482	-1.58643	CTGTCAGGTTTGAACTACATTGTTAGCATGTCTTTCCAACCATTTTCTGTTTCTTTTCTTTGCAAGTTAACGTCAATGCAGCTTCAGTATTGTTTTCTACAGATGTATCTTGATGTACTGCAGAATAAATGGGCTTACTAGTTTGCTGGTATGAATGTTGCCTATTTCCT
Zm00001d030677_T007	0.352941	170	10*maize	in_silico	42	-0.956081	-0.770915	CTGTTAGGTTTGAACTACATTGTAAGCATGTCTTTCCAACCATTGTCTGTATCTTTTCTTTGCAAGTTAACGTCAATGCAGCTTCAGTATTGTATTCTACAGATGTATCTTGATGTACTGAATAATAAATGGGCTTACTAGTTTGCTGGTATGAATGTTGCCTATTTCCT
Zm00001d030677_T007	0.376471	170	3*both	in_silico	56	-3.28016	-1.85121	CTGTGAGGGTTGAACTACATTGTTAGCATGTCTTTCCAACCATTTTCTGTTTCTTTTCTTTGCAAGTTAACGTCAATGCAGCTTCAGTATTGTATTCTACAGATTTATCTTGATGCACTGCAGAATGAATGGGCTTACTAGTTTGCTGGTATGAATGTTGCCTATTTCCT
Zm00001d030677_T007	0.358824	170	10*both	in_silico	29	-0.443241	-0.4787	CTGTGAGGGTTGAACTACATTGTTAGGATGTCTTTCCAACCATTGTCTGTATCTTTTCTTTGCAAGTTAACGTCAATGCAGCTTCAGTATTGTATTCTACAGATTTATCTTGATGTAATGAATAATGAATGGGCTTACTAGTTTGCTGGTATGAATGTTGCCTATTTCCT
Zm00001d030677_T007	0.370588	170	0*start	in_silico	49	-5.06464	-2.4564	CTGTCAGGTTTGAACTACATTGTTAGCATGTCTTTCCAACCATTTTCTGTTTCTTTTCTTTGCAAGTTAACGTCAATGCAGCTTCAGTATTGTTTTCTACAGATTTATCTTGATGCACTGCAGAATGAATGGGCTTACTAGTTTGCTGGTATGAATGTTGCCTATTTCCT
Zm00001d030939_T003	0.341176	170	3*tobacco	in_silico	19	-2.2034	-2.27148	GTTTCTATATAAAAAAGTTGTAATTTGTTGGCGGCTTCGGATGTTATACCTCTTGAGGATGTATACTGTTATAGCCCTCTTGAACGATTGAATGTAACAGGATGTATTCGTTGAGACATGAAAGAATAAAAGTAATGCTGAAATTTTACGAAACTTCTTTCAGGTTGTCT
Zm00001d030939_T003	0.329412	170	10*tobacco	in_silico	28	-0.903129	-1.56164	GTGTCTATATAAAAAAGTTGTAATTTGTTGGCGGCTTCGGATGTAATACCTCTTGAGGATGTATACTGTTATAGCCCTCTTGAACGATTGAATGTAATATGATGTATTCGTTGAGACATGAATGAATAAAAGTAATGCTGAAATTTTACGAAACTTCTTTCAAGTAGTCT
Zm00001d030939_T003	0.347059	170	3*maize	in_silico	16	-1.65808	-1.97138	GTTTCTATATAAAAAAGTTGAAAGTTGTTGGCGGCTTCGGATGTTATACCTCTTGAGGATGTATACTGTTATAGCCCTCTTGAACGATTGAATGTAACAGGATGTATTCGTTGAGACATGAAAGAATAAAAGTAATGCTGAAATTTTACGAAACTTCTTTCAGGTTGTCT
Zm00001d030939_T003	0.347059	170	10*maize	in_silico	35	-0.408012	-1.81017	GTGTCTATATAAAAAAGTTGAAAGTTGTTGGCGGCTTCGGATGTAATACCTCTTGTGGATGTATACTGTTATAGCCCTCTTGAACGATTGAATGTAACAGGATGTAATCGTTGAGACATGAATGAATAAAAGTAATGCTGTAATTTTACGAAACTTCTTTCAAGTTGTCT
Zm00001d030939_T003	0.341176	170	3*both	in_silico	9	-1.6358	-2.10712	GTTTCTATATAAAAAAGTTGAAATTTGTTGGCGGCTTCGGATGTAATACCTCTTGAGGATGTATACTGTTATAGCCCTCTTGAACGATTGAATGTAACAGGATGTATTCGTTGAGACATGAAAGAATAAAAGTAATGCTGAAATTTTACGAAACTTCTTTCAGGTTGTCT
Zm00001d030939_T003	0.335294	170	10*both	in_silico	19	-0.603216	-0.96677	GTGTCTATATAAAAAAGTTGTAATTTGTTGGCGGCTTCGGATGTAATACCTCTTGTGGATGTATACTGTTATAGCCCTCTTGAACGATTGAATGTAACAGGATGTAATCGTTGAGACATGAATGAATAAAAGTAATGCTGAAATTTTACGAAACTTCTTTCAAGTTGTAT
Zm00001d030939_T003	0.347059	170	0*start	in_silico	30	-4.16449	-2.88594	GTTTCTATATAAAAAAGTTGAAATTTGTTGGCGGCTTCGGATGTTATACCTCTTGAGGATGTATACTGTTATAGCCCTCTTGAACGATTGAATCTAACAGGAGGTATTCGTTGAGACATGAAAGAATAAAAGTAATGCTGAAATTTTACGAAACTTCTTTCAGGTTGTCT
Zm00001d031453_T001	0.394118	170	3*tobacco	in_silico	31	-3.05233	-1.36689	GGCTCATCCCTGTAATTCCCCCCCTTAAGGTTTAGTTCATTGTACCTTAGTTTCATATGGTTGAATAAAGCAGACAGTTAAAGACTCCATGGAGGAAGCACTGCTGGCTGTATAGTTCATTCCCGACAATATTCCATCATTTTTGCTGTCCACTATTGTTTTAATGTATT
Zm00001d031453_T001	0.388235	170	10*tobacco	in_silico	36	-0.954874	-0.935982	GGCTCAGCCGTGTAATTCCCCCCCTTAAGGATTAGTTCATTGTACCTTAGTTTCATATGGTTGAATAAAGCAGACAGTTAAAGACTCCATGTATGAAGCACTGCTGGCTGTATAGTTCATTCCCGACAATATTCCATCATTTTTGTTGTCCACTATTGTTGTAATGTATT
Zm00001d031453_T001	0.394118	170	3*maize	in_silico	55	-2.59046	-0.813803	GTGTCATCCCTGTAATTCCCCCCCTTAAGGTTTAGTTCATTGTACCTTAGTTTCATATGGTTGAATAAAGCAGACAGTTAAAGACTCCATGGAGGAAGCACTGCTGGCTGTATAGTTCATTCCCGACAATATTCCATCATGTTTGCTGTCCACTATTGTTTTAATGTATT
Zm00001d031453_T001	0.405882	170	10*maize	in_silico	41	-1.62401	-0.170258	GTCGCATCCGTGTAATTCCCCCCCTTAAGGTTCAGTTCAATGTACCTTAGTTTCATATGGTTGAATAAAGCAGACAGTTAAAGACTCCATGGAGGAAGCACTGCTGGCTGTAAAGTTCATTCCCGACAATAAACCATCATGTTTGCTGTCCACTATTGTTTTAATGTATT
Zm00001d031453_T001	0.394118	170	3*both	in_silico	34	-2.16581	-1.24689	GGCTCATCCGTGTAATTCCCCCCCTTAAGGTTTAGTTCATTGTACCTTAGTTTCATATGGTTGAATAAAGCAGACAGTTAAAGACTCCATGGAGGAAGCACTGCTGGCTGTATAGTTCATTCCCGACAATATTCCATCATTTTTGCTGTCCACTATTGTTTTAATGTATT
Zm00001d031453_T001	0.388235	170	10*both	in_silico	54	-0.711238	-0.415898	GGCTCATCCGTGTAATTCCCCCCCTTAAGGTTGAGTTCATTGTACCTTAGTTTCATATGGTTGAATAAAGCAGACAGTTAAAGACTCCATGTATGAAGCACTGCTGGCTGTATAGTTCATTCCCGACAATAATCCATCATTTTTACTGTCCACTATTGTTGTAATGTATT
Zm00001d031453_T001	0.388235	170	0*start	in_silico	37	-4.68957	-2.45562	TTCTCATCCCTGTAATTCCCCCCCTTAAGGTTTAGTTCATTGTACCTTAGTTTCATATGGTTGCATAAAGCAGACAGTTAAAGACTCCATGGAGGAAGCACTGCTGGCTGTATAGTTCATTCCCGACAATATTCCATCATTTTTGCTGTCCACTATTGTTTTAATGTATT
Zm00001d031464_T001_2	0.582353	170	AATAAA	AAUAAA_perm	20	NA	-2.47916	CTCCGTCAGCTACAAGCAGAACTTCGACGACGGCGAGGCGTGACGCCGAGCCGGCATCGATCGAGGAGGTGGGGGCCATGGCGCTGTCGCTTCGCTTGCCGCCCGTACGTGATCCAGCTCCCGCAATAAAGCTACTGACGATTTTGATTTTGTGGTGATGTATATGGCAT
Zm00001d031464_T001_2	0.588235	170	ACTAAA	AAUAAA_perm	18	-3.94516	-2.80957	CTCCGTCAGCTACAAGCAGAACTTCGACGACGGCGAGGCGTGACGCCGAGCCGGCATCGATCGAGGAGGTGGGGGCCATGGCGCTGTCGCTTCGCTTGCCGCCCGTACGTGATCCAGCTCCCGCACTAAAGCTACTGACGATTTTGATTTTGTGGTGATGTATATGGCAT
Zm00001d031464_T001_2	0.588235	170	AATCAA	AAUAAA_perm	18	NA	-2.86538	CTCCGTCAGCTACAAGCAGAACTTCGACGACGGCGAGGCGTGACGCCGAGCCGGCATCGATCGAGGAGGTGGGGGCCATGGCGCTGTCGCTTCGCTTGCCGCCCGTACGTGATCCAGCTCCCGCAATCAAGCTACTGACGATTTTGATTTTGTGGTGATGTATATGGCAT
Zm00001d031464_T001_2	0.594118	170	ACTCAA	AAUAAA_perm	10	-4.70627	-2.78934	CTCCGTCAGCTACAAGCAGAACTTCGACGACGGCGAGGCGTGACGCCGAGCCGGCATCGATCGAGGAGGTGGGGGCCATGGCGCTGTCGCTTCGCTTGCCGCCCGTACGTGATCCAGCTCCCGCACTCAAGCTACTGACGATTTTGATTTTGTGGTGATGTATATGGCAT
Zm00001d031653_T002	0.452941	170	mid	mid	39	-4.72297	-1.91188	TTGTGCTGCGTGCACACACTCTTCTGTATAGTCTGAAAACTCGCGGTTCCTTGTTGGTTCAGTACAGTTACAGCCGACCATGGACCGTGGTCGATCTCTTGTTGTTTCAAGTAGGCTCACCAGAAAAAGGTCAGCAATATGTATTGTTGGAAACTTGTATGATTGTGACG
Zm00001d031749_T002	0.464706	170	3*tobacco	in_silico	42	-2.79909	-1.10618	GATATGTCGCGTGCTTGTTTGTGTCTGTGCAGGGCGCTTGGATGCGTTGGTCCAGTTCCGCGTATGTGAACAAGGTGTCGTATGCAGTATGCAAATGTTTAGGATCCAGGAACCACAAATAATGGATGTAAATGTTGGGTTTGGTGCCGTATGTTGGGTGTGTAGTATAT
Zm00001d031749_T002	0.429412	170	10*tobacco	in_silico	39	-0.980299	-0.653546	GATATGTCGCGTGCTTGTTTGTGTCTGTGCAGGGCGCTTGGATGCGTTGGTCCAGTTCCGCGTATGTGAACAATGTGTCGTATGCTGTATGCAAATGTTTATGATCTATGAACCATAAATAATGGATGTAAATGTTGGGTTTGGTGCCGTATGTTGTGTGTGTAGTATAT
Zm00001d031749_T002	0.458824	170	3*maize	in_silico	34	-4.56355	-0.990768	AATATGTCGCGTGCTTGTTTGTGTCTGTGCAGGGCGCTTGGATGCGTTGGTCCAGTTCCGCGTATGTGAATAAAGTGTCGTATGCAGTATGCAAATGTTCAGGATCCAGGAACCACAAATAATGGATGTAAATGTTGGGTTTGGTGCCGTATGTTGGGTGTGGAGTATAT
Zm00001d031749_T002	0.417647	170	10*maize	in_silico	30	-1.18681	-0.693661	AATATGTCGCGTGCTTGTTTGTGTCTGTGCAGGGCGCTTGTATGCGTTGGTCCAGTTCCGTGTATGTGAATAAAGTGTCGTATGCAGTATGCAAATGTTCAGGATCCATGAATAATAAATAATGGATGTAAATGTTGGGTTTGGTGCCGTATGTTGTGTGTGGAGTATAT
Zm00001d031749_T002	0.464706	170	3*both	in_silico	46	-3.3836	-0.948648	GATATGTCGCGTGCTTGTTTGTGTCTGTGCAGGGCGCTTGGATGCGTTGGTCCAGTTCCGCGTATGTGAACAAGGTGTCGTATGCAGTATGCAAATGTTCAGGATCCAGGAACCACAAATAATGGATGTAAATGTTGGGTTTGGTGCCGTATGTTGTGTGTGTAGTATAT
Zm00001d031749_T002	0.423529	170	10*both	in_silico	27	-0.664027	-0.642048	GATATGTCGCGTGCTTGTTTGTGTCTGTGCAGGGCGCTTGGATGCGTTGGTCCAGTTCCGTGTATGTGAATAAGGTGTCGTATGTAATATGCAAATGTTCAGGATCCATGAACCATAAATAATGAATGTAAATGTTGGGTTTGGTGCCGTATGTTGTGTGTGTAGTATAT
Zm00001d031749_T002	0.470588	170	0*start	in_silico	49	-5.29248	-1.2275	TATATGTCGCGTGCTTGTTTGTGTCTGTGCAGGGCGCTTGGATGCGTTGGTCCAGTTCCGCGTATGTGAACAAGGTGTCGTATGCAGTATGCAAATGTTCAGGATCCAGGAACCACAAATAATGGATGTAAATGTTGGGTTTGGTGCCGTATGTTGGGTGTGGAGTATAT
Zm00001d031779_T001	0.388235	170	high	high	44	-1.00339	-0.0485494	CGCTCCGACGACATGGCGGGCGTCTGTAGGACACGTTCAGTCCCGGTGAAATTAGATTAAGAAATTCCGTAGTTTCTATTGTTCCTAATTTTTTTTCTTCTGTTTATGTTCCTTCGTTGTATGAGTAAATAAAGATGCTTATTCATGTCCACTTTCATTGAATTTGGAGT
Zm00001d032078_T002	0.305882	170	3*tobacco	in_silico	30	-2.25917	-1.66333	GGCTCCTGCTGACATTGGATTTAGGACTAGCAAGCAGTTTAACTTTCTCTGTTCTAGCTTTAAACATAATATATATAGATGCATTGTACTTTATTACTCATGGGGAAAAATGTATTTGATTATTAATTAATAGCAAGTGATTCTTGGTATATTTTCATATGATAGCGTTT
Zm00001d032078_T002	0.311765	170	10*tobacco	in_silico	35	-0.479673	-0.706089	GGCTCCTGCTGACATTGGATTGAGGACTAGCAAGCAGTTTAACTTTCTCTGTACTAGCTTTAAACATAATAAATAAGGATGTATTGTACTTTATTACTCATGGGGAAAAATGTATTTGATTATTAATAAATAGCAAGTGATTCTTGGTATATTTTCATATGATAGCGTTT
Zm00001d032078_T002	0.311765	170	3*maize	in_silico	24	-2.27198	-1.3576	GTCGCCTGCTGACATTGGATTTAGGACTAGCAAGCAGTTTAACTTTCTCTGTTCTAGCTTTAAACATAATATATATAGATGCATTGTACCTTATTACTCATGGGGAAAAATGTATTTGATTATTAATTAATAGCAAGTGATTCTTGGTATATTTTCATATGATAGCGTTT
Zm00001d032078_T002	0.335294	170	10*maize	in_silico	31	-0.654918	-0.238528	GTCGCCTGCTGACATTGGATTCAGGACTAGCAAGCAGTGTAACTTTCTCTGTTCTAGCTTTAAACATAATAAATAAGGATGCATTGTACCTTATTACTCATGGGGAAAAATGTATTTGATTATGAATAAATAGCAAGTGATTCTTGGTATATTTTCATATGATAGCGTTT
Zm00001d032078_T002	0.305882	170	3*both	in_silico	28	-2.14099	-1.58098	GTCGCCTGCTGACATTGGATTTAGGACTAGCAAGCAGTTTAACTTTCTCTGTTCTAGCTTTAAACATAATATATATAGATGCATTGTACTTTATTACTCATGGGGAAAAATGTATTTGATTATTAATTAATAGCAAGTGATTCTTGGTATATTTTCATATGATAGCGTTT
Zm00001d032078_T002	0.317647	170	10*both	in_silico	26	-0.380486	-0.601123	GTCGCCTGCTGACATTGGATTGAGGACTAGCAAGCAGTTTAACTTTCTCTGTACTAGCTTTAAACATAATAAATAAGGATGCATTGTACTTTATTACTCATGGGGAAAAATGTATTTGATTATTAATAAAAAGCAAGTGATTCTTGGTATATTTTCATATGATAGCGTTT
Zm00001d032078_T002	0.294118	170	0*start	in_silico	31	-4.14399	-2.53767	TTCTCCTGCTGACATTGGATTTAGGACTAGCAAGCAGTTTAACTTTCTCTGTTCTAGCTTTAAACATAATATATATAGATGCATTGTACATTATTACTCATGGGGAAAAATGTATTTGATTATTAATTAATAGCAAGTGATTCTTGGTATATTTTCATATGATAGCGTTT
Zm00001d032507_T001	0.447059	170	3*tobacco	in_silico	22	-0.499232	-1.50913	TCATCAGCCAGCTGCCAATGCTACAGAGAAGTGCAAGCGTCAGTTGACAAACCGGGGGTGGGGGTGGGGGTGCGGAGTACAATAGCATGTATTTTGATCCACATGATGTATTTACACGAATAAATGAAAAAGTGATTGTTGTTTGGTTTCTGTATCTATCCCATACCGTT
Zm00001d032507_T001	0.429412	170	10*tobacco	in_silico	24	-0.168668	-0.74142	GCATCAGCCAGCTGCCAATGCTACAGAGAAGTGCAAGCGTCAGTTGACAAACCGGGGGTGGGGGTGGGGGTGCGGAGTACAATATCATGTATTTTGATCCAAATAATGTATTTACACGAATAAATAATAAAGTGATTGTTGTTTGGTTTCTGTATGTATCCCATACCGTT
Zm00001d032507_T001	0.447059	170	3*maize	in_silico	30	-0.46373	-0.907863	TCATCAGCCAGCTGCCAATGCTACAGAGAAGTGCAAGCGTCAGTTGACAAACCGGGGGTGGGGGTGGGGGTGCGGAGTACAATAACATGTATTTTGATCCACATGATGTATTTACACGAATAAATGGAAAAGTGATTGTTGTTTGGTTTCTGTATCTATCCCATACCGTT
Zm00001d032507_T001	0.441176	170	10*maize	in_silico	4	-0.668228	-0.552696	GCATCAGCCAGCTGCCAATGCTACAGAGAAGTGTAAGCGTCAGTTGACAAACCGGGGGTGGGGGTGGGGGTGTGGAGTACAATAAAATGTATTGTGATCCACATGATGTATTTACATGAATAAATGGAAAAGTGATTGTTGTGTGGTTTCTGTATCTATCCCATACCGTT
Zm00001d032507_T001	0.458824	170	3*both	in_silico	19	-0.37912	-1.11551	GCATCAGCCAGCTGCCAATGCTACAGAGAAGTGCAAGCGTCAGTTGACAAACCGGGGGTGGGGGTGGGGGTGCGGAGTACAATAGCATGTATTTTGATCCACATGATGTATTTACACGAATAAATGGAAAAGTGATTGTTGTTTGGTTTCTGTATCTATCCCATACCGTT
Zm00001d032507_T001	0.429412	170	10*both	in_silico	3	-0.334338	-0.543975	GCATCAGCCAGCTGCCAATGCTACAGAGAAGTGCAAGCGTCAGTTGTCAAACCGGGGGTGGGGGTGGGGGTGTGGAGTACAATAAAATGTATTTTGATCCACATGATGTATTTAAATGAATAAATGGAAAAGTGATTGTTGTTTGGTTTCTGTATGTATCCCATACCGTT
Zm00001d032507_T001	0.464706	170	0*start	in_silico	17	-2.30977	-2.20077	TCATCAGCCAGCTGCCAATGCTACAGAGAAGTGCAAGCGTCAGTTGACAAACCGGGGGTGGGGGTGGGGGTGCGGAGTACAATAGCATGTATTTTGATCCACATGATGTATTTACACGAATCACTGGAAAAGTGATTGTTGTTTGGTTTCTGTATCTATCCCATACCGTT
Zm00001d032535_T001	0.358824	170	high	high	32	-0.402512	-0.155887	GGCAAAGCTGCTAGCGCATGTTAGAGCGTGTGATGAATAGTACTATAGTAGTATGTGGAATAAAATCATCCGTCGTGAGATAGTAGCAATGCTGTTATATATAACTGCGTTTGTGAGCAACAACAACAATATATATATCTGTGTTTTTATATATCTAGATGTGGTGTTTG
Zm00001d033246_T003_2	0.482353	170	3*tobacco	in_silico	15	-0.663519	-0.189114	GAGTCAGTAGAGCCAAGTCGCCTAGCGTTTGCGGCTCTGTTGTTTGAACTCTGTACCCCATGTACCGTCGATTTTGCCTGTGTCCAGGCAACCTATGTAACACACCTTTGTAGTTGTTCATCATCCCCGTGGAATAAACAGCTTTGTACTAGTTGTTCGTCTTCGCTTGC
Zm00001d033246_T003_2	0.441176	170	10*tobacco	in_silico	33	-0.299511	-0.161855	GAGTCAGTAGAGCCAAGTCGCCTAGCGTTTGCGGCTCTGTTGTTTGAACTCTGTACCCCATGTACCGTCTATTTTACCTGTGTCCAGGCAACCTATGTAACACACCTTTGTAATTGTTCATCATCCCCGTTGAATAAAAAGCTTTGTACTAGTTGTTCGTCTTCGCTTTA
Zm00001d033246_T003_2	0.488235	170	3*maize	in_silico	2	-1.2974	-0.530272	GAGTCAGTAGAGCCAAGTCGCCTAGCGTTTGCGGCTCTGTTGTTTGAACTCTGTACCCCATGTACCGTCGATGTTGCCTGTGTCCAGGCAACCTATGAAACACACCTTTGTAGTTGTTCATCATCCCCGTGGAATAAACAGCTTTGTACTAGTTGTTCGTCTTCGCTTGC
Zm00001d033246_T003_2	0.470588	170	10*maize	in_silico	1	0.041461	-0.252703	GAGTCAGTAGAGCCAAGTCGCCTAGCGTGTGCGGCTCTGTTGTATGAACTCTGTACCCCATGTACCGTCGATGTTGCCTGTGTCCAGGCAACCTATGTAACACACCTTTGTAATTGTTCATCATCCCCATGGAATAAAAAGCTTTGTACTAGTTGTTCGTCTTCGCTTGA
Zm00001d033246_T003_2	0.476471	170	3*both	in_silico	13	-0.531356	-0.521518	GAGTCAGTAGAGCCAAGTCGCCTAGCGTTTGCGGCTCTGTTGTTTGAACTCTGTACCCCATGTACCGTCGATTTTGCCTGTGTCCAGGCAACCTATGAAACACACCTTTGTAGTTGTTCATCATCCCCGTGGAATAAAAAGCTTTGTACTAGTTGTTCGTCTTCGCTTGC
Zm00001d033246_T003_2	0.441176	170	10*both	in_silico	42	-0.0788317	-0.0462819	GAGTCAGTAGAGCCAAGTCGCCTAGCGTTTGCGGCTCTGTTGTTTGAACTCTGTACCCCATGTACCGTCTATTTTACCTGTGTCCAGGCAACCTATGTAACACACCTTTGTAATTGTTCATCATCCCCATGGAATAAAAAGCTTTGTACTAGTTGTTCGTCTTCGCTTTA
Zm00001d033246_T003_2	0.482353	170	0*start	in_silico	22	-3.37019	-1.30043	TAGTCAGTAGAGCCAAGTCGCCTAGCGTTTGCGGCTCTGTTGTTTGAACTCTGTACCCCATGTACCGTCGATTTTGCCTGTGTCCAGGCAACCTATGAAACACACCTTTGTAGTTGTTCATCATCCCCGTGGAACAAACAGCTTTGTACTAGTTGTTCGTCTTCGCTTGC
Zm00001d033273_T003	0.382353	170	3*tobacco	in_silico	29	-2.46558	-1.61004	GTGGATAGTTCCTCAAAATATGTGTAGGACTTTCCAAATTTGTAAGACAGATTTTGTACTGAAAGACAGCTGGTTCTGTACTGCCAAAACACTGAAAGACAGAGTTGTATTACTCCTCAGCATTTCTTGTAAGCCAGAACCTTTTTGGCCAAAATACACGAGTTTTGCAT
Zm00001d033273_T003	0.358824	170	10*tobacco	in_silico	15	-1.55241	-0.832529	GGGGATAGTTCCTCAAAATATGTGTAGGACTTTCCAAATTTGTAATACAGATTATGTACTGAAAGACAGCTGGTTCTGTACTGCCAAAACACTGAAAGACAAAGTTGTATTACTCCTCAGCATTTCTTGTAAGCCAGAACCTTTTTAGTCAAAATAAACGAGTTTTGCAT
Zm00001d033273_T003	0.394118	170	3*maize	in_silico	35	-3.25479	-1.05415	GTGGATAGTTCCTCAAAATATGTGCAGGACTTTCCAAATTTGTAAGACAGATGTTGTACTGAAAGACAGCTGGTTCTGTACTGCCAAAACACTGAAAGACAGAGTTGTATTACTCCTCAGCATTTCTTGTAAGCCAGAACCTTTTTGGCCAAAATAAACGAGTTTTGCAG
Zm00001d033273_T003	0.376471	170	10*maize	in_silico	34	-2.70978	-0.611674	GTGGATAGTTCCTCAAAATAAGAGCAGGACTTTCCAAATTTGTAAGACAGATGTTGTACTGAAAGACAGCTGGTTCTGTACTGCCAAAACACTGAAAGACAGAGTTGTATTACTCCTCTGTATTTCTTGTAATCCAGAACCTTTATGGCCAAAATAAACGAGTTTTACAG
Zm00001d033273_T003	0.382353	170	3*both	in_silico	34	-2.25745	-1.19134	GTGGATAGTTCCTCAAAATATGTGCAGGACTTTCCAAATTTGTAAGACAGATTTTGTACTGAAAGACAGCTGGTTCTGTACTGCCAAAACACTGAAAGACAGAGTTGTATTACTCCTAAGCATTTCTTGTAAGCCAGAACCTTTTTGGCCAAAATAAACGAGTTTTGCAG
Zm00001d033273_T003	0.358824	170	10*both	in_silico	34	-1.16226	-1.05268	GTGGATAGTTCCTCAAAATATGTGTAGGACTTTCCAAATTTGTAATAAAGATGTTGTACTGAAAGACAGCTGGTTCTGTACTGCCAAAACACTGAAAGACAGAGTTGTATTACTCTTAAGCATTTCTTGTAAGCCAGAACCTTTATGGCCAAAATAAACGAGTTTTGCAT
Zm00001d033273_T003	0.4	170	0*start	in_silico	36	-4.0748	-1.29579	GTGGATAGTTCCTCAAAATATGTGCAGGACTTTCCAAATTTGTAAGACAGATTTTGTACTGAAAGACAGCTGGTTCTGTACTGCCAAAACACTGAAAGACAGAGTTGTATTACTCCTCAGCATTTCTTGCAAGCCAGAACCTTTTTGGCCAAAATACACGAGTTTTGCAG
Zm00001d033316_T001	0.417647	170	3*tobacco	in_silico	45	-2.5933	-2.0502	AAGAGGAAATGCGAGAACGATTTCGCATGTGTATCAGTGTAGCATGTATAGCCGTATAGCAAGTGCGCATCTCATCTCGTGTACGTGAAATTAGTTGGTTAGGACGAACAGCAGCGTGTGATGTTGGGGATTAACTAGACTTGTAGTTTCAATCAAATGTGTAATGTTTG
Zm00001d033316_T001	0.388235	170	10*tobacco	in_silico	26	-0.864062	-0.946299	AAGAGGAAATGCGAGAACGATTTCGCATGTGTATCAGTGTAGCATGTATAGCCGTATAGCAAGTGCGCATCTCATCTCGTGTACTTGTAATAAGTTGGTTAGGACGAACAGCAGCGTGTAATGTTGGGGATTAAATAAACTTGTAGTTTCAATAAAATGTGTAATGTTTG
Zm00001d033316_T001	0.435294	170	3*maize	in_silico	37	-3.05826	-0.732414	AAGAGGAAATGCGAGAACGATTTCGCAGGTGTATCAGTGTAGCATGTATGGCCGTATAGCAAGTGCGCATCTCATCTCGTGTACGTGAAATAAGTTGGTTAGGACGAACAGCAGCGTGTGATGTTGGGGATTAACTAGACTGGTAGTTTCAATAAAATGTGTGATGTTTG
Zm00001d033316_T001	0.417647	170	10*maize	in_silico	26	-1.92327	-0.365928	AAGAGGAAATGCGAGAACGATGTCGCAGGTGTATCAGTGTAGCATGTATGGCCGTATAGCAAGTGCGCATCTCATCTCGTGTACGTGAAATAAGTTGGTTATGACGAACAGCAGCGTGTGATGTTGTGGAATAAATAAACTGGTTGTTTCAATAAAATGTGTGATGTTTG
Zm00001d033316_T001	0.423529	170	3*both	in_silico	31	-1.89521	-0.814598	AAGAGGAAATGCGAGAACGATTTCGCAGGTGTATCAGTGTAGCATGTATAGCCGTATAGCAAGTGCGCATCTCATCTCGTGTACGTGAAATAAGTTGGTTAGGACGAACAGCAGCGTGTAATGTTGGGGATTAACTAGACTGGTAGTTTCAATAAAATGTGTGATGTTTG
Zm00001d033316_T001	0.394118	170	10*both	in_silico	29	-0.460369	-1.25282	AAGAGGAAATGCGAGAACGATTTCGCATGTGTATCAGTGTAGCATGTATAGCCGTATAGCAAGTGCGCATCTCATCTCGTGTACGTGTAATAAGTTGGTTATGACGAACAGCAGCGTGTAATGTTGTGTAATAACTATACTGGTAGTTTCAATAAAATGTGTGATGTTTG
Zm00001d033316_T001	0.435294	170	0*start	in_silico	46	-3.46233	-1.57274	AAGAGGAAATGCGAGAACGATTTCGCAGGTGTATCAGTGTAGCATGTATAGCCGTATAGCAAGTGCGCATCTCATCTCGTGTACGTGAAATTAGTTGGTTAGGACGAACAGCAGCGTGTGATGTTGGGGATTAACTAGACTGGTAGTTTCAATCAAATGTGTGATGTTTG
Zm00001d033344_T001	0.335294	170	10*tobacco	in_silico	14	-0.417962	-0.679932	GTTGCCTTCACTGGAGAGTAGTGGCAATCTAAAAAATGTGGAGTTACTGGAGTAGGTTTGGTCATTGATGATGTATTCAGCCATGTACCATGGGAACTTTTTACAAATAAATAAAGTATATGTTGTTGTAATTGATGTATTTTTGCTGGCAAAATAAAAGTGTTTTAGTT
Zm00001d033344_T001	0.352941	170	3*maize	in_silico	29	-1.1543	-1.52328	GTTGCCTTCACTGGAGAGTAGTGGCAATCTAAAAAATGTGGAGTTACTGGAGTAGGTTTGGTCATTGATGATGTTTTCAGCCATGTTCCATGGGAACTTTTTACATACAAATAAAGTATGGGTTGTTATAATTGATGTATTTTTGCTGGCAAAATCATAGTGTTTTAGTT
Zm00001d033344_T001	0.341176	170	10*maize	in_silico	35	-0.668415	-0.418734	GTTGCCTTCACTGGAGAGTAGTGGCAATGTAATAAATGTGGAGTTACTGGAGTATGTTTGGTCATTGATGATGTATTCAGCCATGTTCCATGTGAACTTTTTACATACAAATAAAGTATGGGTTGTTATAATTGATGTATTTGTGCTGGCAAAATAATAGTGTTTTAGTT
Zm00001d033344_T001	0.335294	170	10*both	in_silico	53	-0.340337	-0.418132	GTTGCCTTCACTGGAGAGTAGTGGCAATGTAATAAATGTGGAGTTACTGGAGTAGGTTTGGTCATTGATGATGTATTCAGCCATGTTCCATGGGAACTTTTTACATATAAATAAAGTGTATGTTGTTATAATTGATGTATTTTTGCTGGCAAAATAAAAGTGTTTTAGTT
Zm00001d033344_T001	0.347059	170	0*start	in_silico	36	-2.68387	-2.15602	TTTGCCTTCACTGGAGAGTAGTGGCAATCTAAAAAATGTGGAGTTACTGGAGTAGGTTTGGTCATTGATGATGTTTTCAGCCATGTTCCATGGGAACTTTTTACATACAAAGAAAGTATAGGTTGTTATAATTGATGTATTTTTGCTGGCAAAATCATAGTGTTTTAGTT
Zm00001d033344_T001	0.341176	170	3*tobacco+3*both	in_silico	39	-0.891476	-1.22299	GTTGCCTTCACTGGAGAGTAGTGGCAATCTAAAAAATGTGGAGTTACTGGAGTAGGTTTGGTCATTGATGATGTTTTCAGCCATGTTCCATGGGAACTTTTTACATACAAATAAAGTATATGTTGTTATAATTGATGTATTTTTGCTGGCAAAATCATAGTGTTTTAGTT
Zm00001d033569_T001	0.388235	170	10*tobacco	in_silico	36	-1.11881	-1.54171	GTTGTTGGTCATTTCTTCTTTGGGAGGGGCTTAACGGTGTTAAAAGGAGCACCTGCCGGACTCCTAGCACTCACTTCACATAGAGAATAAAGTTCACATGTACAATGCTCGAATATTGATAATGAATAAAGAGTTGTATGAATTCTTCGTAATTTTAGCACTTTGGCTTT
Zm00001d033569_T001	0.4	170	10*maize	in_silico	16	-1.15259	-1.21227	GTTGTTTGTCATGTCTTCTTTGGGAGGGGCTTAACGGTGTTAAAAGGAGCACCTGCCGGACTCCTAGCACTCACTTCACATAGAGAATAAAGCTCACATGTACTATGCTCGAATAATGATGATGAATAAAGAGTTGTATGAATTCTTCGTAATTTTAGCACTTTGGCTTT
Zm00001d033569_T001	0.394118	170	10*both	in_silico	25	-1.02054	-1.41919	GTTGTTGGTCATTTCTTCTTTGGGAGGGGCTTAACGGTGTTAAAAGGAGCACCTGCCGGACTCCTAGCACTCACTTCACATAGAGAATAAAGCTCACATGTACTATGCTCGAATATTGATAATGAATAAAGAGTTGTATGAATTCTTCGTAATTTTAGCACTTTGGCTTT
Zm00001d033569_T001	0.394118	170	0*start	in_silico	21	-5.14277	-3.11863	TTTTTTTTTCATTTCTTCTTTGGGAGGGGCTTAACGGTGTTAAAAGGAGCACCTGCCGGACTCCTAGCACTCACTTCACATAGAGAGTAAAGCTCACACGTACAATGCTCGAATATTGATGATGAACAAAGAGTAGTATGAATTCTTCGTAATTTTAGCACTTTGGCTTT
Zm00001d033569_T001	0.388235	170	3*tobacco+3*maize+3*both	in_silico	40	-2.53521	-2.2218	GTTTTTTTTCATTTCTTCTTTGGGAGGGGCTTAACGGTGTTAAAAGGAGCACCTGCCGGACTCCTAGCACTCACTTCACATAGAGAGTAAAGCTCACATGTACAATGCTCGAATATTGATGATGAATAAAGAGTAGTATGAATTCTTCGTAATTTTAGCACTTTGGCTTT
Zm00001d034111_T001	0.4	170	low	low	46	-6.08919	-2.93467	GAAGGATGTGCTTGACTTTCTTGTCGAGAAAATGAAGATCCTCGCTCAAGAACCTTTGTTTGATTGACCCTTCACTTCTCCATTGGTATGAATGCTTACTCCTGTCATCTATATGGATACACGTGGTTAATATGGGATGGGTAGATGCTCAAAATATCTGCTCTTATTTC
Zm00001d034126_T003	0.417647	170	3*tobacco	in_silico	32	-1.75523	-3.16139	ATCCAAAACAGGGGATGTGGGGGCTTTTCAGATGAAGTTGTGACTGCCTTTCTGCTAACCCAATCTGCTAGTGTTAGCTTCTGGCTTCTGCTCTCATCGACGGCCGTGATACTGTAATAGTTCGATAGGAAAATAATAATGAGCAATTCCAACATTCTTTTATGTATCAA
Zm00001d034126_T003	0.382353	170	10*tobacco	in_silico	25	-1.57431	-2.1788	ATCCAAAACAGGGGATGTGGGGGCTTTTCAGATGAAGTTGTAACTGCCTTTCTGTTAACCCAATGTAATAGTGTTAGCTTCTGGCTTCTGCTCTCATCGACGGCCGTGATATTGTAATAGTTCGATATGAAAATAATAATGAGCAATTCCAACATTCTTTTATGTATCAA
Zm00001d034126_T003	0.423529	170	3*maize	in_silico	35	-3.72648	-1.97125	ATCCAAAACAGGGGATGTGGGGGCTTTTCAGATGAAGTTGTGACTGCCTTTCTGCTAACCCAATCTGCTAGTGTTAGCTTCTGGCTTCTGCTCTCATCGACGGCCGTGATACTGTAAGAGTTCGATATGAAAATAATAATGAGCAATTCCAACTTTCTTTTATGGATCAA
Zm00001d034126_T003	0.411765	170	10*maize	in_silico	35	-0.864275	-1.30679	ATCCAAAACAGGGGATGTGGGGGCTTTTCAGATGAAGTTGTGACTGCCTTTCTGTAAACCCAATCTGCTTGTGTTAGCTTCTGGCTTCTGTTCTCATCGACGGCCGTGTTACTGTAACAGTTCGATATGAAAATAATAAAGAGCAATTCCAACTTTCTTTTATGGATCAA
Zm00001d034126_T003	0.417647	170	3*both	in_silico	32	-2.02993	-3.03199	ATCCAAAACAGGGGATGTGGGGGCTTTTCAGATGAAGTTGTGACTGCCTTTCTGCTAACCCAATCTGCTAGTGTTAGCTTCTGGCTTCTGCTCTCATCGACGGCCGTGATACTGTAATAGTTCGATATGAAAATAATAATGAGCAATTCCAACATTCTTTTATGGATCAA
Zm00001d034126_T003	0.382353	170	10*both	in_silico	23	-1.1651	-2.08443	ATCCAAAACAGGGGATGTGGGGGCTTTTCAGATGAAGTTGTAACTGCCTTTCTGTTAACCCAATGTAATAATGTTAGCTTCTGGCTTCTGCTCTCATCGACGGCCGTGATACTGTAATAGTTCGATATGAAAATAATAATGAGCAATTCCAACATTCTTTTATGTATCAA
Zm00001d034126_T003	0.435294	170	0*start	in_silico	21	-3.33653	-3.31302	ATCCAAAACAGGGGATGTGGGGGCTTTTCAGATGAAGTTGTGACTGCCTTTCTGCTAACCCAATCTGCTAGTGTTAGCTTCTGGCTTCTGCTCTCATCGACGGCCGTGATACTGCAAGAGTTCGATAGGAAAATAATAATGAGCAATTCCAACATTCTTTTATGGATCAA
Zm00001d034133_T001	0.405882	170	3*tobacco	in_silico	29	-3.72687	-3.40843	CAGATGGCATGCGCCATGTGTATAGATGTACCTCATTTGTTGTTTTTAGTCGAGGATTAGGTCAGATGTTAACTAGAAAGATTGGGTTCCTTTTGTTCATCAGCAGATGACTAACGACTACCAGGGAAATGCAATATAACTTCTAGCGGTACGTTGTATTCCTTGCCTAA
Zm00001d034133_T001	0.376471	170	10*tobacco	in_silico	27	-1.16405	-1.95888	CAGATGGCATGCGCCATGTGTATAGATGTACCTCATTTGTTGTTTTTAGTCGAGGATTATGTCAGATGTAAACTAGAAAGATTGGGTTCCTTTTGTTCATCAGCATATGAATAAAGACTACCAGGGAAATGTAATAAAACTTCTAGCGGTACGTTGTATTCCTTGCCTAA
Zm00001d034133_T001	0.411765	170	3*maize	in_silico	18	-4.79853	-2.76503	CAGATGGCATGCGCCATGTGTATAGATGTACCTCATTTGTTGGTTTTAGTCGAGGATTAGGTCAGATGCTAACTAGAAAGATTGGGTTCCTTTTGTTCATCAGCAGATGAATAAAGACTACCAGGGAAATGCAATAAAACTTCTAGCGGTACGTTGGATTCCTTGCCTAA
Zm00001d034133_T001	0.394118	170	10*maize	in_silico	32	-1.48325	-0.915638	CAGATGGCATGCGCCATGTGTATGGATGTACCTCATGTGTTGGTTTTAGTCGAGGATTATGTAAGATGCTAAATAAAAAGATTGGGTTCCTTTTGTTCATCAGCAGATGAATAAAGACTACCAGGGAAATGTAATAAAACTTCTAGCGGTACGTTGGATTCCTTGCCTAA
Zm00001d034133_T001	0.405882	170	3*both	in_silico	36	-4.30984	-3.45327	CAGATGGCATGCGCCATGTGTATAGATGTACCTCATTTGTTGGTTTTAGTCGAGGATTATGTCAGATGTTAACTAGAAAGATTGTGTTCCTTTTGTTCATCAGCAGATGACTAACGACTACCAGGGAAATGCAATATAACTTCTAGCGGTACGTTGGATTCCTTGCCTAA
Zm00001d034133_T001	0.370588	170	10*both	in_silico	29	-1.1227	-2.05674	CAGATGGCATGCGCCATGTGTATAGATGTACCTCATTTGTTGGTTTTAGTCGAGGATTATGTAAGATGTTAACTAGAAAGATTGTGTTCCTTTTGTTCATCAGCATATGAATAAAGACTACCAGGGAAATGTAATAAAACTTCTAGCGGTACGTTGTATTCCTTGCCTAA
Zm00001d034133_T001	0.423529	170	0*start	in_silico	28	-4.95755	-3.63878	CAGATGGCATGCGCCATGTGTATAGATGTACCTCATTTGTTGGTTTTAGTCGAGGATTAGGTCAGATGCTAACTAGAAAGATTGGGTTCCTTTTGTTCATCAGCAGATGACTAACGACTACCAGGGAAATGCAATATAACTTCTAGCGGTACGTTGGATTCCTTGCCTAA
Zm00001d034469_T001_2	0.417647	170	10*tobacco	in_silico	54	-0.155503	0.0304236	GTGGCCCTGATCCGTCCTCAGGTGTTGCAAGGTGTTCATGATCATGGGTGCTGTGACGTTCTTATTGTGTTCTTATGTAACCCATCACTCTCTTCTGGTCTGTATCCTATGTATTGCGATTTTCGTGATGAATAAATAAGGGTGATTTTTACTTGGTTTTAGTACTGAGT
Zm00001d034469_T001_2	0.435294	170	3*maize	in_silico	70	-2.41366	-1.54714	GTGGCCCTGATCCGTCCTCAGGTTTTGCAAGGTGTTCATGATCATGGGTGCTGTGACGTTCTTATTGTGTTCTTAAGTAACCCATCACTCTCTTCTGGTCTGCATCCTATGTATAGCGATTTTCGTGCTGAATAAATAAGGGTGATTTTTACTTGGTTTTGGTACTGAGC
Zm00001d034469_T001_2	0.429412	170	10*maize	in_silico	49	-0.348956	-0.234394	GTGGCCCTGATCCGTCCTCAGGTGTTGCAAGGTGTTCATGATCATGGGTGCTGTGACGTTCTTATTGTGTTCTTATGTAACCCATCACTCTGTACTGGTCTGCATCCTATGTATTGCGATTTTCGTGCTGAATAAATAAGGGTGATTTTTACTTGGTTTTGGTAATAAGC
Zm00001d034469_T001_2	0.429412	170	10*both	in_silico	44	-0.263751	-0.0933996	GTGGCCCTGATCCGTCCTCAGGTGTTGCAAGGTGTTCATGATCATGGGTGCTGTGACGTTCTTATTGTGTTCTTATGTAACCCATCACTCTGTACTGGTCTGCATCCTATGTATTGCGATTTTCGTGATGAATAAATAAGGGTGATTTTTACTTGGTTTTGGTACTGAGT
Zm00001d034469_T001_2	0.441176	170	0*start	in_silico	70	-4.40241	-2.36073	GTGGCCCTGATCCGTCCTCAGGTTTTGCAAGGTGTTCATGATCATGGGTGCTGTGACGTTCTTATTGTGTTCTTAAGTAACCCATCACTCTCTTCTGGTCTGCATCCTATGTATAGCGATTTTCGTGCTGAGTAATTTAGGGTGATTTTTACTTGGTTTTGGTACTGAGC
Zm00001d034469_T001_2	0.429412	170	3*tobacco+3*both	in_silico	68	-1.82508	-1.86618	GTGGCCCTGATCCGTCCTCAGGTTTTGCAAGGTGTTCATGATCATGGGTGCTGTGACGTTCTTATTGTGTTCTTATGTAACCCATCACTCTCTTCTGGTCTGCATCCTATGTATAGCGATTTTCGTGCTGAATAATTTAGGGTGATTTTTACTTGGTTTTGGTACTGAGT
Zm00001d034793_T001	0.441176	170	AATAAA	AAUAAA_perm	44	-5.12763	-2.44336	TTGAAGCTAGATGCGCCTCACTTGAGAGTTTTGTTGCAAACCTATTCCAATTGTGGTCTGATGACCCCTGGCAAAGAGCTTTTGCAAGCTGACGTTGAAACGGTGGCTTGGTGACCGCTAATAAATTTTCCATCATGTGAACTTGTTCTCAGAATGTTTTGCGCCTTACA
Zm00001d034793_T001	0.447059	170	ACTAAA	AAUAAA_perm	45	-5.16758	-2.64256	TTGAAGCTAGATGCGCCTCACTTGAGAGTTTTGTTGCAAACCTATTCCAATTGTGGTCTGATGACCCCTGGCAAAGAGCTTTTGCAAGCTGACGTTGAAACGGTGGCTTGGTGACCGCTACTAAATTTTCCATCATGTGAACTTGTTCTCAGAATGTTTTGCGCCTTACA
Zm00001d034793_T001	0.447059	170	AATCAA	AAUAAA_perm	59	-5.24295	-2.6233	TTGAAGCTAGATGCGCCTCACTTGAGAGTTTTGTTGCAAACCTATTCCAATTGTGGTCTGATGACCCCTGGCAAAGAGCTTTTGCAAGCTGACGTTGAAACGGTGGCTTGGTGACCGCTAATCAATTTTCCATCATGTGAACTTGTTCTCAGAATGTTTTGCGCCTTACA
Zm00001d034793_T001	0.452941	170	ACTCAA	AAUAAA_perm	37	-5.32197	-2.67236	TTGAAGCTAGATGCGCCTCACTTGAGAGTTTTGTTGCAAACCTATTCCAATTGTGGTCTGATGACCCCTGGCAAAGAGCTTTTGCAAGCTGACGTTGAAACGGTGGCTTGGTGACCGCTACTCAATTTTCCATCATGTGAACTTGTTCTCAGAATGTTTTGCGCCTTACA
Zm00001d035445_T001	0.452941	170	3*tobacco	in_silico	40	-2.79703	-1.92642	GGCCTACAAATAACTTCGCCTGGAACTGGAACGGATCACTCATCACTGTGCTTTGCTTTGACTTGATCTGCCTGTCTCTCCAGGGAGATGGAACAAACTACTGTTTGTACCGGCCCGTTTTGTTTTGTAGCTATGAAAATCGCCGTATTGAAAATAAGTCCGTCTTCTGT
Zm00001d035445_T001	0.411765	170	10*tobacco	in_silico	34	-0.271396	-0.859309	GGCCTACAAATAACTTCGCCTGGAACTGGAACGGATCACTCATCACTGTACTTTGCTTTGACTTTATCTGTCTGTCTCTCCAGGGAGATGTAATAAACTACTGTTTGTACCGGCCCGTTTTGTTTTGTATCTATGAAAATCGCCGTATTGAAAATAAGTCCGTCTTCTTT
Zm00001d035445_T001	0.464706	170	3*maize	in_silico	58	-4.39485	-1.56098	GGCCTACAAATAACTTCGCCTGGAACTGGAACGGATCACTCATCACTGTGCTTTGCTTTGACTTGATCTGCCTGTCTCTCCAGGGAGATGGAATAAACTACTGTTTGTACCGGCCCGTGTTGTTTTGCAGCTATGAAAATCGCCGTATTGAAAATAAGTCCGTCTTCTGC
Zm00001d035445_T001	0.435294	170	10*maize	in_silico	27	-1.15928	-0.378052	GGCCTACAAATAAGTTCGCCTGGAACTGGAACGGATCACTCATCACTGTACTTTGCTTTGACTTGATCTGCCTGTATCTCCAGGGAGATGTAATAAACTACTGTTTGTACCGGCCCGTGTTGTATTGCATCTATGAAAATCGCCGTATTGAAAATAAGTCCGTCTTCTGA
Zm00001d035445_T001	0.458824	170	3*both	in_silico	39	-3.09102	-1.90735	GGCCTACAAATAACTTCGCCTGGAACTGGAACGGATCACTCATCACTGTGCTTTGCTTTGACTTGATCTGCCTGTCTCTCCAGGGAGATGGAACAAACTACTGTTTGTACCGGCCCGTTTTGTTTTGCAGCTATGTAAATCGCCGTATTGAAAATAAGTCCGTCTTCTGT
Zm00001d035445_T001	0.417647	170	10*both	in_silico	36	-0.404028	-0.573843	GGCCTACAAATAACTTCGCCTGGAACTGGAACGGATCACTCATCACTGTACTTTGCTTTGACTTTATCTGTCTGTCTCTCCAGGGAGATGTAATAAACTACTGTTTGTACCGGCCCGTTTTGTTTTGCAACTATGTAAATCGCCGTATTGAAAATAAGTCCGTCTTCTAT
Zm00001d035445_T001	0.458824	170	0*start	in_silico	33	-5.35485	-2.55512	TGCCTACAAATAACTTCGCCTGGAACTGGAACGGATCACTCATCACTGTGCTTTGCTTTGACTTGATCTGCCTGTCTCTCCAGGGAGATGGAACAAACTACTGTTTGTACCGGCCCGTTTTGTTTTGCAGCTATGAAAATCGCCGTATTGAAAATAAGTCCGTCTTCTGC
Zm00001d035503_T001	0.347059	170	10*tobacco	in_silico	30	0.00989366	-2.02234	GGCCGGATGCAATTGTGCAAATGCCACTTTCAGTTGTTATATTTGTATGTTTTCTCCGTTTGGTGTATTACAAAGAGATATGTCTGTAATATGAATAAGATCATGCTGTTGTAATTCCTGAAACTCTATGTGGTGCTTTGTAATCGGATTATTTTTAGTTGTCGTTTACT
Zm00001d035503_T001	0.382353	170	10*maize	in_silico	46	-0.391087	-0.245322	GGCCGGATGCAATTGTGCAAATGCCACTTTCAGTGGTTGTATTTGTATGTGTTCTCCGTTTGGTGTATTACAGAAAGATATGTCTGTAACATGAATAAGATCATGCTGTTGTAATTCCTGAAACTCTATGTGGTGCTTTGTAATCGGATTATTTTAAGGTGTCGTTTGCT
Zm00001d035503_T001	0.358824	170	10*both	in_silico	24	-0.0128432	-1.84692	GGCCGGATGCAATTGTGCAAATGCCACTTTCAGTTGTTATATTTGTATGTTTTCTCCGTTTGGTGTATTACAAAGAGATATGTCTGTAATATGAATAAGATCATGCTGTTGTAATTCCTGAAACTCTATGTGGTGCTTTGTAATCGGATTATTTGTAAGTGTCGTTTGCT
Zm00001d035503_T001	0.388235	170	0*start	in_silico	44	-1.74877	-1.74826	GGCCGGATGCAATTGTGCAAATGCCACTTTCAGTAGTTATATTTGTATGTTTTCTCCGTTTGGTGAATTACAGAGAGATATGTCTGTAACGTGAACAAGATCATGCTGTTCTAATTCCTGAAACTCTATGTGGTGCTTTGTGATCGGATTATTTTTAGGTGTCGTTTGCT
Zm00001d035503_T001	0.376471	170	3*tobacco+3*maize+3*both	in_silico	40	-0.741727	-1.26979	GGCCGGATGCAATTGTGCAAATGCCACTTTCAGTAGTTATATTTGTATGTTTTCTCCGTTTGGTGAATTACAGAGAGATATGTCTGTAACGTGAATAAGATCATGCTGTTGTAATTCCTGAAACTCTATGTGGTGCTTTGTAATCGGATTATTTTTAGGTGTCGTTTGCT
Zm00001d036281_T001	0.441176	170	AATAAA	AAUAAA_perm	28	-4.92906	-2.40882	CCGCTATTATTATTATTTTTTTTGGGTCTATTTTTCCCACCACTTTCGTATACATCTCCATTGTGTGCAAGGACATATGAGGCTGGAGCACCCCCAACCCCCATGTTACAGCTGTCCTGTTAATAAAACCATGCGTGCTGTTGTTGTCGTATGTGCCGAATTTCCCCACA
Zm00001d036281_T001	0.447059	170	ACTAAA	AAUAAA_perm	30	-4.90597	-2.61232	CCGCTATTATTATTATTTTTTTTGGGTCTATTTTTCCCACCACTTTCGTATACATCTCCATTGTGTGCAAGGACATATGAGGCTGGAGCACCCCCAACCCCCATGTTACAGCTGTCCTGTTACTAAAACCATGCGTGCTGTTGTTGTCGTATGTGCCGAATTTCCCCACA
Zm00001d036281_T001	0.447059	170	AATCAA	AAUAAA_perm	23	-4.74183	-2.64198	CCGCTATTATTATTATTTTTTTTGGGTCTATTTTTCCCACCACTTTCGTATACATCTCCATTGTGTGCAAGGACATATGAGGCTGGAGCACCCCCAACCCCCATGTTACAGCTGTCCTGTTAATCAAACCATGCGTGCTGTTGTTGTCGTATGTGCCGAATTTCCCCACA
Zm00001d036281_T001	0.452941	170	ACTCAA	AAUAAA_perm	30	-5.19556	-2.74379	CCGCTATTATTATTATTTTTTTTGGGTCTATTTTTCCCACCACTTTCGTATACATCTCCATTGTGTGCAAGGACATATGAGGCTGGAGCACCCCCAACCCCCATGTTACAGCTGTCCTGTTACTCAAACCATGCGTGCTGTTGTTGTCGTATGTGCCGAATTTCCCCACA
Zm00001d036306_T001	0.423529	170	3*tobacco	in_silico	72	-1.06579	-0.825885	GTGACACAAAGAAAGCGTGTGTGGTGGTGCGTGCTCCAAACTTGTATTGAGCTTGTCTGCTCGCCCTTTTAACCGCTGATGATGTATTGGTTCATAGGCATTCGTTGTGTATCTTATCTTACTAGTAATAATAAATCTCATTTGCTTGCTTGCTTGCTTGTGGTAGTGGT
Zm00001d036306_T001	0.411765	170	10*tobacco	in_silico	47	-0.212732	2.42823e-05	GTGACACAAAGAAAGCGTGTGTGGTGGTGCGTGCTCCAAACTTGTAATAAGCTTGTCTGTTCGCCCTTGTAACCGCTTATGATGTATTGGTTCAAAGGCAATCGTTGTGTATCTTATCTTACTAGTAATAATAAATCTCATTTGCTTGCTTGCTTGCTTGTGGTAGTGGT
Zm00001d036306_T001	0.435294	170	3*maize	in_silico	57	-0.604355	-0.645856	GTGACACAAAGAAAGCGTGTGTGGTGGTGCGTGCTCCAAACTTGTATTGAGCTTGTCTGCTCGCCCTTGTAACCGCTGATGATGAATTGGTTCAAAGGCATTCGTTGTGTATCTTATCTTACTAGTAATAATAAATCTCATTTGCTTGCTTGCTTGCTTGTGGTGGTGGT
Zm00001d036306_T001	0.417647	170	10*maize	in_silico	55	-0.334174	-0.965598	GTGACACAAAGAAAGCGTGTGTGGTGGTGCGTGCTCCAAACTTGTAATAAGCTTGTCTGCTCGCCCTTGTAACCGCTAATAATGTAATGGTTCAAAGGCATACGTTGTGTATCTTATCTTACTAGTAATAATAAATCTCATTTGCTTGCTTGCTTGCTTGTGGTGGTGGT
Zm00001d036306_T001	0.435294	170	3*both	in_silico	60	-0.674726	-1.69179	GTGACACAAAGAAAGCGTGTGTGGTGGTGCGTGCTCCAAACTTGTATTGAGCTTGTCTGCTCGCCCTTGTAACCGCTGATGATGTATTGGTTCATAGGCATTCGTTGTGTATCTTATCTTACTAGTAATAATAAATCTCATTTGCTTGCTTGCTTGCTTGTGGTGGTGGT
Zm00001d036306_T001	0.411765	170	10*both	in_silico	42	-0.492486	-0.204993	GTGACACAAAGAAAGCGTGTGTGGTGGTGCGTGCTCCAAACTTGTAATAAGCTTGTCTGCTCGCCCTTGTAACCGCTTATAATGTATTGGTTCAAAGGCAATCGTTGTGTATCTTATCTTACTAGTAATAATAAATCTCATTTGCTTGCTTGCTTGCTTGTGGTAGTGGT
Zm00001d036306_T001	0.423529	170	0*start	in_silico	42	-1.71965	-1.33552	GTGACACAAAGAAAGCGTGTGTGGTGGTGCGTGCTCCAAACTTGTATTGAGCTTGTCTGCTCGCCCTTTTAACCGCTGATGATGAATTGGTTCATAGGCATTCGTTGTTTATCTTATCTTACTAGTAATAATAAATCTCATTTGCTTGCTTGCTTGCTTGTGGTGGTGGT
Zm00001d036984_T001	0.452941	170	3*tobacco	in_silico	23	-3.55309	-1.9437	CGCGACTCGCTCAAAACCTACGTGCCCTTCCAGACCAGGTCGTGATGAGCACTGCACGTACGGTCCCATATGTAGCTCAAAAACTTAATTACGTGCTCATCAAGCAGTCAGGCTCCTTCATTCAATTCCAAAGCTGTATTAATTTGGGATACGTGGCTTAATTATATTGT
Zm00001d036984_T001	0.417647	170	10*tobacco	in_silico	18	-1.6875	-1.59789	CGCGACTCGCTCAAAACCTACGTGCCCTTCCAGACCAGGTCGTGATGAGCACTGCATGTACGGTCCCATATGTAACTCAAAAACTTAATAACGTGTTTATCAAGCAGTCAGGCTCCTTCATTCAATTCCAAAGTTGTATTAATTTGGGATACGTGGCTTAATTATATTAT
Zm00001d036984_T001	0.452941	170	3*maize	in_silico	26	-4.76299	-1.63549	CGCGACTCGCTCAAAACCTACGTGCCCTTCCAGACCAGGTCGTGATGAGCACTGCACGTACGGTCCCATATGTAACTCAAAAACTTAATTACGTGCTCATCAAGCAGTCAGGCTCCTTCATTCAATTCCAAAGCATGAATAATTTGGGATACGTGGCTTAATTATATTGG
Zm00001d036984_T001	0.435294	170	10*maize	in_silico	22	-4.54674	-0.98625	CGCGACTCGGTCAAAACCTACGTGCCCTTCCAGACCAGGTCGTGATGAGCACTGCATGTACGGTCCCATATGTAACTCAAAAACTTAATAAAGTGCTCATCAAGCAGTCAGGCTCCTTCAGTCAATTCCAAATAATGAATAATTTGGGATACGTGGCTTAATTATATTGG
Zm00001d036984_T001	0.447059	170	3*both	in_silico	17	-3.91806	-1.96834	CGCGACTCGCTCAAAACCTACGTGCCCTTCCAGACCAGGTCGTGATGAGCACTGCACGTACGGTCCCATATGTAACTCAAAAACTTAATTACGTGCTCATCAAGCAGTCAGGCTCCTTCATTCAATTCCAAAGCAGTATTAATTTGGGATACGTGGCTTAATTATATTGT
Zm00001d036984_T001	0.417647	170	10*both	in_silico	17	-1.18308	-1.03097	CGCGACTCGCTCAAAACCTACGTGCCCTTCCAGACCAGGTCGTGATGAGCACTGCATGTACGGTCCCATATGTAACTCAAAAACTTAATAAAGTGTTTATCAAGCAGTCAGGCTCCTTCATTCAATTCCAAAGCAATAATAATTTGGGATACGTGGCTTAATTATATTGT
Zm00001d036984_T001	0.464706	170	0*start	in_silico	35	-5.0752	-2.1501	CGCGACTCGCTCAAAACCTACGTGCCCTTCCAGACCAGGTCGTGATGAGCACTGCACGTACGGTCCCATATGTAGCTCAAAAACTTAATTACGTGCTCATCAAGCAGTCAGGCTCCTTCATTCAATTCCAAAGCAGGATTAATTTGGGATACGTGGCTTAATTATATTGG
Zm00001d037275_T001	0.358824	170	10*tobacco	in_silico	14	0.0442645	-2.26552	GACATCCATGACATGTAAAAGTACTTTGAGCGCTTGGTGATGACTTGTAATATGTATGATGGTGGATGAGTTTGATCGTCCATGTTTGATGTTCATATTCATCTGTAATCTGTATTTGCCGCACTTCAATAATAAAATTGTCATTTGGATACTTGTAATGGTACCGTCTT
Zm00001d037275_T001	0.394118	170	3*maize	in_silico	10	-0.716735	-1.26074	GACATCCATGACCTGTAAAAGTACTTTGAGCGCTTGGTGATGACTTGGTATATGTATGATGGTGGATGAGTTTGATCGTCCATGCTTGATGTTCATATTCATCTGTAATCTGGATTTGCCGCACTTCAGTAATAAAATTGTCATTTGGATACTGGTAATGGTACCGTCTT
Zm00001d037275_T001	0.394118	170	10*maize	in_silico	16	-0.281899	-1.77382	GACATCCATGACATGTAAAAGTACTGTGAGCGCTTGGTGATGACTTGGTATATGTATGATGGTGGATGTGTTTGATCGTCCATGCTTGATGTTCATGTTCATCTGTAATCTGTATTTGCCGCACTTCAATAATAAAAGTGTCATTTGGATACTGGTAATGGTACCGTCTT
Zm00001d037275_T001	0.352941	170	10*both	in_silico	14	-0.0167349	-1.38596	GACATCCATGACATGTAAAAGTACTTTGAGCGCTTGGTGATGACTTGTTATATGTATGATGGTGGATGAGTTTGATCGTCCATGTTTGATGTTCATATTCATCTGTAATCTGTATTTGTCGCACTTCAATAATAAAATTGTCATTTGGATACTTGTAATGGTACCGTCTT
Zm00001d037275_T001	0.405882	170	0*start	in_silico	26	-4.61459	-2.19992	GACATCCATGACCTCTAAAAGTACTTTGAGCGCTTGGTGATGACTTGGTATATGTATGATGGTGGATGAGTTTGATCGTCCATGCTTGATGTTCATATTCATCTGTCATCTGGATTTGCCGCACTTCAGTGATAAAATTGTCATTTGGATACTGGTAATGGTACCGTCTT
Zm00001d037275_T001	0.388235	170	3*tobacco+3*both	in_silico	13	-0.309324	-1.05403	GACATCCATGACCTCTAAAAGTACTTTGAGCGCTTGGTGATGACTTGGTATATGTATGATGGTGGATGAGTTTGATCGTCCATGCTTGATGTTCATATTCATCTGTAATCTGTATTTGCCGCACTTCAGTAATAAAATTGTCATTTGGATACTGGTAATGGTACCGTCTT
Zm00001d037473_T004	0.417647	170	3*tobacco	in_silico	31	-2.356	-1.73335	TGCGCTAGTTAATGGCGAATGATGATTCGTTGGGACTCGGACGCGAGCGAATCTGCCATGTAAATAGTTCAGCAATTGAAGCATAGAGCTGTGTACCAATACTGTCTGAACATATGAGCTTAATAATGTATGTTTTGCGTTGTTAGTTCCAGACTCCAGAGTACAAATAG
Zm00001d037473_T004	0.4	170	10*tobacco	in_silico	21	-0.960317	-0.43849	GGCGCTAGTTAATGGCGAATGATGATTCGTTGGGACTCGGACGCGAGCGAATCTGCCATGTAATTAGTTCAGCAATTGAAGAATAAAGCTTTGTACCAATACTGTCTGAACATATGAGCTTAATAAAGTATGTTTTGCGTTGTTAGTTCCATACTCCAGAGTACAAATAG
Zm00001d037473_T004	0.435294	170	3*maize	in_silico	29	-4.50695	-1.18158	TGCGCTAGTTAATGGCGAATGATGATTCGTTGGGACTCGGACGCGAGCGAATCTGCCATGTAAACAGTTCAGCAATTGAAGCATAGAGCTGTGGACCAATACTGTCTGAACATATGAGCTGAATAAAGTATGTTTTGCGTTGTTAGTTCCAGACTCCAGAGTACAAATAG
Zm00001d037473_T004	0.405882	170	10*maize	in_silico	29	-1.65382	-0.218225	GGCGCTAGTTAATGGCGAATAATGATTCGTTGGGACTCGGACGCGAGCGAATCTGCCATGTAAACAGTTCAGCAATTGAATAATAAAGCTGTGTACCAATACTGTCTGAACATATGAGCTGAATAAAGTATGTTTTGCGTTGTTAGTTCCAGACTCCAGAGTACAAATAA
Zm00001d037473_T004	0.429412	170	3*both	in_silico	52	-2.80708	-1.88895	TGCGCTAGTTAATGGCGAATGATGATTCGTTGGGACTCGGACGCGAGCGAATCTGCCATGTAATTAGTTCAGCAATTGAAGCATAGAGCTGTGTACCAATACTGTCTGAACATATGAGCTGTGTAATGTATGTTTTGCGTTGTTAGTTCCAGACTCCAGAGTACAAATAG
Zm00001d037473_T004	0.4	170	10*both	in_silico	25	-0.498202	-0.243579	TGCGCTAGTTAATGGCGAATGATGATTCGTTGGGACTCGGACGCGAGCGAATCTGCCATGTAATAAGTTCAGCAATTGAAGCATAGAGCTGTGTACCAATACTGTCTGAATAAATAAACTGTGTAATGTATGTTTTGCGTTGTTAGTTCCAGACTCCAGAGTATAAATAA
Zm00001d037473_T004	0.435294	170	0*start	in_silico	32	-4.63072	-2.14452	TGCGCTAGTTAATGGCGAATGATGATTCGTTGGGACTCGGACGCGAGCGAATCTGCCATGTAAATAGTTCAGCAATTGAAGCATAGAGCTGTGGACCAATACTGTCTGAACATATGAGCTGAGTAATGTATGTTTTGCGTTGTTAGTTCCAGACTCCAGAGTACAAATAG
Zm00001d037476_T001	0.341176	170	mid	mid	35	-3.94648	-2.3518	TTTACAGCCTGTTTGGTATCGACACCCCCTCACTCTTTACTTTTTGTATGATTTGTGGAATGGAATAAGTTGTTCCATCACTATCTGTAACGCATAAAATTCTATTTTGGGATCTGTAAGAGTTTCTCTAAAAAGATTAAGATGACTCTTAATATGGATTCCTCACTTTT
Zm00001d037481_T001	0.388235	170	high	high	24	-0.653398	-0.194689	ATGAAGGGATCGTACAGGTCCAGGCGAAGAAAAAGTCAAGCTTGAACTACTATGCTTAAGCTGTTTGTCAAAACATATGGACCATAAGGTGTTTGTAACACTACTGTATGAATAATCGAAGCTATGTTTTTAATGCAAGATTTTTACAGCATATAAGACCCCACGCCAGC
Zm00001d037594_T001	0.364706	170	mid	mid	45	-3.97065	-1.96209	TTGTTGTTCTTGGTCGATTAGGTCTTCGTAGGGTATAAGTGTTCGGTACTGTATAAATCAAACACAGCGTGGCCCATAGACGAAGTGGTATTGGATAAAGTTTGTTTGTTGTGTGGCCTTGGGTTCAAATCTTAGATATTGTTAATTTTTTGTTCCATTTTTAGATATTC
Zm00001d037648_T003	0.376471	170	3*tobacco	in_silico	8	NA	NA	AAGCTGTGTGGCTGTACACAAACCTAGGTGTTTGACATCTGGATTCCTTTCGTGTAATCTTCATTTATTGTTGGCTTTATGTCGGTTCTGTTTTGTAACATGTCAGACAAGAGTGAATTTTTTTTAGACCAAAGGCCAAACTTTAGCACCATCTTTTGTTGAGTACATGT
Zm00001d037648_T003	0.352941	170	10*tobacco	in_silico	29	-0.955594	-0.846763	AAGCTGTGTGGCTGTACACAAACCTAGGTGTTTGACATCTGGATTCCTTTCGTGTAATCTTCATGTATTGTTGGCTTTATGTCGGTTCTGTTTTGTAACATTTCAGACAATAATGTATTTTTTTTATACCAAAGGCCAAACTTTAGCACCATCTTTTGTTGAGTACATTT
Zm00001d037648_T003	0.370588	170	3*maize	in_silico	37	-1.99507	-1.41589	AAGCTTTGTGGCTGTACACAAACCTAGGTGTTTGACATCTGTATTCCTTTCGTGTTATCTTCATGTATTGTTGGCTTTATGTCGGTTCTGTTTTGTAACATGTCAGACAAGAGTGAATTTTTTTTAGACCAAAGGCCAAACTTTAGCACCATCTTTTGTTGAGTACATGT
Zm00001d037648_T003	0.370588	170	10*maize	in_silico	15	-1.71278	-1.04869	AAGCTTTGTGGGTGTACACAAACCTAGGTGTTTGACATCTGTAATCCTTTCGTGTAATCTTCATGTATTGTTGGCTTTATGTCGGTTCTGTTATGTAACATGTCAGACAAGTGTGTATTTTATTTAGACCAAAGGCCAAACTTTAGCACCATCTTTTGTTGAGTACATGT
Zm00001d037648_T003	0.376471	170	3*both	in_silico	22	-2.54252	-1.69566	AAGCTTTGTGGCTGTACACAAACCTAGGTGTTTGACATCTGGATTCCTTTCGTGTAATCTTCATGTATTGTTGGCTTTATGTCGGTTCTGTTTTGTAACATGTCAGACAAGAGTGAATTTTTTTTAGACCAAAGGCCAAACTTTAGCACCATCTTTTGTTGAGTACATGT
Zm00001d037648_T003	0.358824	170	10*both	in_silico	21	-0.940032	-0.544496	AAGCTGTGTGGCTGTACACAAACCTAGGTGTTTGACATCTGTATTCCTTTCGTGTAATCTTCATGTATTGTTGGCTTTATGTCGGTTCTGTATTGTAACATGTCAGACAATAATGTATTTTTTTTATACCAAAGGCCAAACTTTAGCACCATCTTTTGTTGAGTACATGT
Zm00001d037648_T003	0.376471	170	0*start	in_silico	31	-2.92042	-2.1382	AAGCTTTGTGGCTGTACACAAACCTAGGTGTTTGACATCTGGATTCCTTTCGTGTTATCTTCATTTATTGTTGGCTTTATGTCGGTTCGGTTTTGTAACATGTCAGACAAGAGTGAATTTTTTTTAGACCAAAGGCCAAACTTTAGCACCATCTTTTGTTGAGTACATGT
Zm00001d037656_T001	0.441176	170	high	high	20	-1.71804	0.612332	GACAACAGGACCGGATACAGCGGCGCCGTCAAGGGCTGGGCGGCTTGCAGCTATGCTGGCTGTGTTAACTAAGTGCATAGCGCATGTATAAACCACGTAAATAATTCGTATAAGGTGCAAGTATAAATAAACACAAGAGACTTTCGTGATAATCGAATGTTTCTTTATGT
Zm00001d037829_T003	0.441176	170	mid	mid	24	-4.49411	-1.55151	GATGGGCGTCTGTGGTGGTCGGTTGCAGCAACTGTTGTCTGGTTGCTATGAACTCCAAAGTGCATGAAGAGATCAATGTAACCTTGGATGATGTTTGTGTTTGTTTCGTTTACTCGTAGAATATAAAGGGGAGATAGAAGAATTGGCTTCACTTTCTGGGCTCAGTGTTG
Zm00001d037877_T003	0.347059	170	mid	mid	47	-4.65484	-2.42418	ATACCTAGTTTTCATCATCACAAGTTTTGTTTGTGATCGTTGCTGTTATCGTGTGAACTGTTGAGATCTGTTAGCATGTGCACTTTTATCTATTTATTTGGTACCATCTTGCTATTTCACCTTTTGCAATACAAGAATGCTCTAAGACCTATATGTTAACCTTTTGGCAT
Zm00001d037975_T001	0.388235	170	10*tobacco	in_silico	30	-0.504523	-0.356108	CTAGGATTACTATGCTGCCAGCAGGAATGTGGCATGCTGTGATGGTGCTTGTAATTTGAATAATAAAGAGAACTGCTACCTTTTTCAGTTTGCCATTGTACTGTAATGTGCCATTGAATAAATGCGTGCGTTAATATCCGTTGGTCTGTCAATGTTTTCTTGAATAAGCT
Zm00001d037975_T001	0.394118	170	3*maize	in_silico	50	-4.82627	-1.58438	CTAAGATTACTATGCTGCCAGCAGGAATGTGGCATGCTGTGATGGTGCTTGAAATTTGAATAATAAGGAGAACTGCTACCTTTTTCAGTTTGCCATTGTACGGTAATGTGCCATTGAATAATTGCGTGCGTTAATATCCGTTGGTCTGACAATGTTTTCTTGAATATGCT
Zm00001d037975_T001	0.394118	170	10*maize	in_silico	33	-0.869782	-0.0495353	CTAGGATTACTATGCTGCCAGCAGGAATGTGGCATGCTGTGATGGTGCTTGTAATTTGAATAATAAGGAGAACTGCTACCTTTTTCAGTTTGCCATTGTACTGTAATGTGCCATTGAATAAAAGCGTGCGTTAATATCCGTTGGTGTGACAATGTTTTCTTGAATAAGCT
Zm00001d037975_T001	0.388235	170	10*both	in_silico	22	-0.80952	-0.221398	CTAGGATTACTATGCTGCCAGCAGGAATGTGGCATGCTGTAATGGTGCTTGTAATTTGAATAATAAGGAGAACTGCTACCTTTTTCAGTTTGCCATTGTACTGTAATGTGCCATTGAATAAATGCGTGCGTTAATATCCGTTGGTCTGTCAATGTTTTCTTGAATAAGCT
Zm00001d037975_T001	0.405882	170	0*start	in_silico	27	-4.90981	-2.08059	CTAAGATTACTATGCTGCCAGCAGGAATGTGGCATGCTGTGATGGTGCTTGAAATTTGATTACTAAGGAGAACTGCTACCTTTTTCAGTTTGCCATTGTACGGTAATGTGCCATTGAAGAATTGCGTGCGTTAATATCCGTTGGTCTGACAATGTTTTCTTGAATATGCT
Zm00001d037975_T001	0.4	170	3*tobacco+3*both	in_silico	51	-1.39966	-1.28542	CTAAGATTACTATGCTGCCAGCAGGAATGTGGCATGCTGTGATGGTGCTTGTAATTTGATTACTAAGGAGAACTGCTACCTTTTTCAGTTTGCCATTGTACTGTAATGTGCCATTGAAGAATTGCGTGCGTTAATATCCGTTGGTCTGTCAATGTTTTCTTGAATATGCT
Zm00001d038006_T001_2	0.435294	170	3*tobacco	in_silico	26	-4.48241	-2.57695	GGTTGTTGTTTCGATGCAATTTTGGTTTGAGTGACATGCTAGTTTCCGAGCTGTTTGCATGCCTGCTGTCTGTCTTTGGTCGTGGTGTAACTGTTGCTAGAATCCATACGTCGTTTGTAATCGTGATGGATTGATGACCTCCGTTTCTTGAACTGTATTTGTCTACTGGT
Zm00001d038006_T001_2	0.405882	170	10*tobacco	in_silico	22	-1.97882	-1.73236	GGTTGTGGTTTCGATGTAATTTTGGTTTGAGTGACATGCTAGTTTCCGAGCTGTTTGTATGCCTGCTGTCTGTATTTGGTCGTGTTGTAACTGTTGCTAGAATCCATACGTCGTTTGTAATCGTAATGGATTGATGACCTCCGTTTCTTGAACTGTATTTGTCTACTAGT
Zm00001d038006_T001_2	0.441176	170	3*maize	in_silico	49	-4.55879	-2.07038	GTTTGTTGTATCGATGCAATGTTGGTTTGAGTGACATGCTAGTTTCCGAGCTGTTTGCATGCCTGCTGTCTGTCTTTGGTCGTGGTGGAACTGTTGCTAGAATCCATACGTCGTTTGTAATCGTGATGGATTGATGACCTCCGTTTCTTGAACTGTATTTGTCTACTGGT
Zm00001d038006_T001_2	0.417647	170	10*maize	in_silico	34	-2.49046	-1.07435	GTTTGTTGTATCGATGTAATGTTGGTGTGTGTGACATGCTAGTTTCCGAGCTGTTTGTATGCCTGCTGTCTGTATTTGGTCGTGTTGTAACTGTTGCTAGAATCCATACGTCGTTTGTAATCGTGATGGATTGATGACCTCCGTTTCTTGAACTGTATTTGTCTACTGGT
Zm00001d038006_T001_2	0.423529	170	3*both	in_silico	44	-4.29197	-2.0857	GTTTGTTGTTTCGATGTAATTTTGGTTTGAGTGACATGCTAGTTTCCGAGCTGTTTGCATGCCTGCTGTCTGTCTTTGGTCGTGGTGTAACTGTTGCTAGAATCCATACGTCGTTTGTAATCGTGATGGATTGATGACCTCCGTTTCTTGAACTGTATTTGTCTACTGGT
Zm00001d038006_T001_2	0.411765	170	10*both	in_silico	21	-1.8202	-1.12212	GGTTGTTGTATCGATGTAATGTTGGTTTGAGTGACATGCTAGTTTCCGAGCTGTTTGTATGCCTGTTGTCTGTATTTGGTCGTGTTGTAACTGTTGCTAGAATCCATACGTCGTTTGTAATCGTGATGGATTGATGACCTCCGTTTCTTGAACTGTATTTGTCTACTGGT
Zm00001d038006_T001_2	0.441176	170	0*start	in_silico	24	-4.9405	-2.81309	GTTTGTTGTTTCGATGCAATTTTGGTTTGAGTGACATGCTAGTTTCCGAGCTGTTTGCATGCCTGCTGTCTGTCTTTGGTCGTGGTGGAACTGTTGCTAGAATCCATACGTCGTTTGTGATCGTGATGGATTGATGACCTCCGTTTCTTGAACTGTATTTGTCTACTGGT
Zm00001d038117_T001	0.411765	170	mid	mid	29	-5.06657	-1.483	ATTCTCCGAGCAAAAGATACACCCATTACAATTTACAAGTGGGTTGCCCCATGATTGTATTGTTAGACGGGAGTTCGGTGAACCCCAACAGTTATACTGATACAAAGACAAAAGACGTAATAAAGGACAATCAAAGCGTAAACATTGGCGACGTGATCATGCTTCAATCC
Zm00001d038128_T002	0.458824	170	low	low	37	-5.51589	-2.77244	TTTTTTCCCTTTTTTTGTTTGGGTGTGCACACATTGTTGGACGGGCTGTAGTTGAATGAGTAGAGTGTACGCCTCGGGCTGAAGATGAGTCGGATTCAACGACGAACATTTTTGTTGTGCCCGCGAATGGCCAATATTTCGCTTTCATGTACAACTCTGATCGGATGGAG
Zm00001d038178_T001	0.364706	170	10*tobacco	in_silico	13	-0.835019	-0.0880347	ATCAAGAGCTTCATCTCACGCCATTGAATAAGGATGTATTATTCCGCACGTACGTGCGGGATACTTATCATATGTAATAAGTGATACGTGAGCTGCTTGTAATCACCAAATTTGTACCGTTAAATAAATGCTATCAATTTCAGTTATGTGTGGTGATATACCTACATACA
Zm00001d038178_T001	0.405882	170	3*maize	in_silico	19	-2.82922	-0.516874	ATCAAGAGCTTCATCTCACGCCATTGAATAAGGACGTATTATTCCGCACGTACGTGCGGGATACTGATCATATGTGCTACGTGATACGTGAGCTGCTTGTAATCACCAAATTTGTACCGGTAAATAAATGCTATCAACTTCAGTTATGTGTGGTGATATACCTACATACA
Zm00001d038178_T001	0.382353	170	10*maize	in_silico	27	-0.52693	-0.569685	ATCAAGAGCTTCATGTCACGCCAATGAATAAGGATGTATTATTCCGCACGTACGTGCGGGATACTGATCATATGTACTACGTGATACGTGTGCTGCTTGTAATCACCAAATTTGTACCAATAAATAAATGCTATCAACTTCAGTTATGTGTGGTGATATACCTACATACA
Zm00001d038178_T001	0.370588	170	10*both	in_silico	18	-0.780045	-0.943776	ATCAAGAGCTTCATGTCACGCCATTGAATAAGGATGTATTATTCCGCACGTACGTGCGGGATACTTATCATATGTAATAAGTGATACGTGAGCTGCTTGTAATCACCAAATTTGTACCGTTAAATAAATGCTATCAACTTCAGTTATGTGTGGTGATATACCTACATACA
Zm00001d038178_T001	0.411765	170	0*start	in_silico	39	-4.9878	-1.59189	ATCAAGAGCTTCATCTCACGCCATTGAATAAGGACGTATTATTCCGCACGTACGTGCGGGATACTGATCATATGTGCTACGTGATACGTGAGCTGCTTGGAATCACCAAATTTGTTCCGGTATATAAATGCTATCAACTTCAGTTATGTGTGGTGATATACCTACATACA
Zm00001d038178_T001	0.4	170	3*tobacco+3*both	in_silico	21	-1.56515	-0.740944	ATCAAGAGCTTCATCTCACGCCATTGAATAAGGACGTATTATTCCGCACGTACGTGCGGGATACTGATCATATGTGCTACGTGATACGTGAGCTGCTTGTAATCACCAAATTTGTACCGTTATATAAATGCTATCAACTTCAGTTATGTGTGGTGATATACCTACATACA
Zm00001d038207_T001	0.547059	170	3*tobacco	in_silico	61	-4.51494	-1.84345	TCGTGGTTACCTCGCGGACGTGTGGGTCAACTGCGGCGCTTTGGGTCCTGGTAATCACAAGCCACCCTGGTTCGTCTTTGCCCCGCTACATGTAGTGCACATCCGGTGTAAGTGTTGGGCAAGTGTGTACAAGTTTGTTGTTCTGCGGCCATGGCGCACGTAGTTGTTTT
Zm00001d038207_T001	0.505882	170	10*tobacco	in_silico	68	-1.96044	-1.2583	TCGTGGTTACCTCGCGGACGTGTGGGTCAACTGCGGCGCTTTGGGTCCTTGTAATCACAAGCCACCCTGTTTCGTCTTTGCCCCGCTACATGTAGTGCACATCCGTTGTAATTGTTGTGTAAGTGTGTACAAGTTTGTTGTTCTGCGTCCATGGCGCACGTAGTTGTTTT
Zm00001d038207_T001	0.547059	170	3*maize	in_silico	39	-5.09477	-1.67229	TCGTGGTTACCTCGCGGACGTGTGGGTCAACTGCGGCGCTTTGGGTCCTTGTAATAAAAAGCCACCCTGGTTCGTCTTTGCCCCGCTACATGTAGTGCACATCCGGTGTAAGTGTTGGGCAAGTGGGTACAAGTTTGTTGTTCTGCGGCCATGGCGCACGTCGTTGTTTG
Zm00001d038207_T001	0.517647	170	10*maize	in_silico	33	-3.14173	-0.641366	GCGTGGTTACCTCGCGGACGTGTGGGTCAACTGCGGCGCTTTGGGTCCTTGTAATAAAAAGCCACCCTGTTTCGTCTTTGCCCCGCTACATGTAATAAACATCCGGTGTAAGTGTTGTGCAAGTGTGTACAAGTTTGTTGTTCTGCGGCCATGGCGCACGTCGTTGTTTG
Zm00001d038207_T001	0.547059	170	3*both	in_silico	50	-4.571	-1.80135	TCGTGGTTACCTCGCGGACGTGTGGGTCAACTGCGGCGCTTTGGGTCCTTGTAATCACAAGCCACCCTGGTTCGTCTTTGCCCCGCTACATGTAGTGCACATCCGGTGTAAGTGTTGTGCAAGTGTGTACAAGTTTGTTGTTCTGCGGCCATGGCGCACGTCGTTGTTTG
Zm00001d038207_T001	0.505882	170	10*both	in_silico	53	-0.87311	-0.832129	TCGTGGTTACCTCGCGGACGTGTGGGTCAACTGCGGCGCTTTGGGTCCTTGTAATAAAAAGCCACCCTGTTTCGTCTTTGCCCCGCTACATGTAGTGCACATCCGGTGTAATTGTTGTGTAAGTGTGTAAAAGTTTGTTGTTCTGCGTCCATGGCGCACGTCGTTGTTTG
Zm00001d038207_T001	0.564706	170	0*start	in_silico	61	-5.06739	-2.20513	TCGTGGTTACCTCGCGGACGTGTGGGTCAACTGCGGCGCTTTGGGTCCTGGTAATCACAAGCCACCCTGGTTCGTCTTTGCCCCGCTACATGTAGTGCACATCCGGTGTAAGTGTTGGGCAAGTGGGTACAAGTTTGTTGTTCTGCGGCCATGGCGCACGTCGTTGTTTG
Zm00001d038444_T001	0.558824	170	low	low	34	-5.43111	-3.04323	TTTGCTTCGCTCGCCTTCAGCTTTGTGTCTTCTCGCGCGGCGAGGACTGGGGAGTGGGTTTTATGAGATGGGAGTATGGGACGAGCTTTCGTCCAACCAAGCCCCAGCGGGCCAGCCCACTGAAACAGTTGTTATCCATTGGACTCATTTATTCGCGGTCGCTTCCCCAG
Zm00001d038506_T001	0.388235	170	10*tobacco	in_silico	27	-1.91062	-1.92857	GAGGGGAATTTTGATCTCCCATCCCATGTTACATTAACCTTGAGTGACAGATGACTATGCGTAGTGTATCCTCTATGGCTGTATAACTAGAACATTTGATGTATTTGTTACTTGTAATGCTGAAATAATGTACTGTGCAAATTCTGAGTTACGGTGAACTAGTGTACCGG
Zm00001d038506_T001	0.417647	170	3*maize	in_silico	46	-3.83256	-1.97156	CGGGTGAATTGTGATCTCCCATCCCATGTTACATTAACCTTGAGTGACAGATGACTATGCGTAGTGTATCCTCTATGGCAGTATAACTAGAACATTTGATGTATTTGTTACTGGTAATGCTGAGATATAGTACTGTGCAGATTCTGAGTTACGGTGAACTAGTGTGCCGG
Zm00001d038506_T001	0.4	170	10*maize	in_silico	26	-0.681753	-0.044213	CGGGTGAATTGTGATCTCCCATCCCATGTTACAATAAACTTGAGTGACAGATGACTATGCGTAGTGTATCCTCTATGGCAGTATAACTAGAACATGTGATGTATTTGTTACTGGTAATGATGAAATAAAGTACTGTGCAAATTCTGAGTTACGGTGAACTAGTGTGCCGG
Zm00001d038506_T001	0.388235	170	10*both	in_silico	26	-1.66353	-1.08826	CAGGGGAATTGTGATCTCCCATCCCATGTTACATTAACCTTGAGTGACAGATGACTATGCGTAGTGTATCCTCTATGGCTGTATAACTAGAACATTTGATGTATTTGTTACTTGTAATGATGAAATAAAGTACTGTGCAAATTCTGAGTTACGGTGAACTAGTGTACCGG
Zm00001d038506_T001	0.4	170	0*start	in_silico	43	-5.2948	-2.71939	CAGGTGAATTTTGATCTCCCATCCCATGTTACATTAACCTTGAGTGACAGATGACTATGCGTAGTGTATCCTCTATGGCAGTATAACTAGAACATTTGATTTATTTGTTACTGGTAATGCTGAGATATAGTACTGTGCAGATTCTGAGTTACGGTGAACTAGTGTGCCGG
Zm00001d038506_T001	0.394118	170	3*tobacco+3*both	in_silico	37	-3.85169	-2.77597	CAGGGGAATTTTGATCTCCCATCCCATGTTACATTAACCTTGAGTGACAGATGACTATGCGTAGTGTATCCTCTATGGCAGTATAACTAGAACATTTGATTTATTTGTTACTTGTAATGCTGAGATATAGTACTGTGCAAATTCTGAGTTACGGTGAACTAGTGTGCCGG
Zm00001d038548_T001	0.335294	170	mid	mid	23	-4.65649	-3.00832	ACAACTAATGTATGTTCACCAAAAACTCTCAGTAGATTAGATCTACTCATCGTCGAGGGTATTTACTAATACATATTGATATTTTAGGGGTTTAGGTGTGATCCTAGACACCCACAGTTTCTATCACAAAGAACATTTTCATAATGTTTTAAATGCAGTATGTGGAACAT
Zm00001d038563_T001	0.517647	170	low	low	11	-5.49204	-3.14781	TCGACGGGAGGGACGTGTACAGAGAGTTTTAGTTAGCGTCAGCTTGGCATTTTCCCCACCTTGCTGTCTTCGATTCATCTTGTAAATGCAGAGGCTCTGGCGTTCTGCACTTGTGCTGTTGGCTATTGCAATGCACACCGGTTTGCCTGCTGCCATCGGATTCGGATCAG
Zm00001d038610_T001	0.376471	170	10*tobacco	in_silico	36	-0.707563	-1.85603	GTGAAGGATGTCACACTGGATGGCTCTCATGTTAGGCTACTGATCATGTATAATAATGGCACTACTACAGACCCATATTGTTCCGTGTTCATTCGCTTCATGTATTGGCATCTCAGTGATTGTATTCAATAAAATGTATCCGTGAACATGAATTATGGAATAATCAGTAT
Zm00001d038610_T001	0.411765	170	3*maize	in_silico	34	-3.10853	-2.01446	GTGAAGGATGTCACACTGGATGGCTCTCATGTTAGGCTACTGATCATGCAGAGTAATGGCACTACTACAGACCCATATTGATCCGTGTTCATTCGCTTCATGTATTGGCATCTCAGTGATGGTATTCAATAAAATGTAGCCGTGAACATGAATTATGGAGTAATCAGTAT
Zm00001d038610_T001	0.388235	170	10*maize	in_silico	36	-1.78344	-1.38988	GTGAAGGATGTCACACTGGATGGCTCTCATGTTAGGCTACTGATCATGAATAATAAAGGCACTACTACAGACCCATATTGATCCGTGTTCAGTCGCTTCATGTATTGGCATCTCAGTGATGGTATTCAATAAAATGTATCCGTGAACATGAATTATGGAGTAATAAGTAT
Zm00001d038610_T001	0.388235	170	10*both	in_silico	27	-0.659818	-1.33463	GTGAAGGATGTCACACTGGATGGCTCTCATGTTAGGCTACTTATCATGCAATGTAATGGCACTACTACAGACCCATATTGTACCGTGTTCATTCGCTTCATGTATTGGCATCTCAGTGATTGTATCCAATAAAATGTATCCGTGAACATGAATTATGGAATAATCAGTAT
Zm00001d038610_T001	0.429412	170	0*start	in_silico	36	-4.89839	-2.63266	GTGAAGGATGTCACACTGGATGGCTCTCATGTTAGGCTACTGATCATGCAGAGTAATGGCACTACTACAGACCCATATTGATCCGTGTTCATTCGCTTCATGTATTGGCATCTCAGTGATGGTATCCAATGAAAGGTAGCCGTGAACATGAATTATGGAGTAATCAGTAT
Zm00001d038610_T001	0.411765	170	3*tobacco+3*both	in_silico	36	-2.60471	-2.00542	GTGAAGGATGTCACACTGGATGGCTCTCATGTTAGGCTACTGATCATGCAGAGTAATGGCACTACTACAGACCCATATTGATCCGTGTTCATTCGCTTCATGTATTGGCATCTCAGTGATTGTATCCAATGAAATGTAGCCGTGAACATGAATTATGGAATAATCAGTAT
Zm00001d038959_T001	0.352941	170	3*tobacco	in_silico	22	-1.44379	-1.01855	GGACAATAACTTATCAGGAAATTGATGGCCAGGTTACCTGACTGGGGACTCCATAAACTTTCAAGAAATCATTAGAGGCAAATTGTAAAGTGTAAAGACTATTATGTAATATCAATAATTGCCAGTCTGACGGATACGCAAAATTCACTCAAATGGGTTTCATAAACTAT
Zm00001d038959_T001	0.323529	170	10*tobacco	in_silico	28	-0.461542	-0.222603	GGACAATAACTTATCAGGAAATTGATGGCCAAGTTACCTGACTGGGGACTCCATAAACTTTCAATAAATAATTAGAGGCAAATTGTAATGTGTAAAGACTATTATGTAATATCAATAATTGCCAGTCTGTCGGATACGCAAAATTCAATAAAATGGGTTTCATAAACTAT
Zm00001d038959_T001	0.352941	170	3*maize	in_silico	25	-1.57692	-0.601859	GGACAATAACTTATCAGGAAATTGATGGCCAGGTTACCTGACTGGGGACTCAATAAACTTTCAAGAAATCATTAGAGGCAAATTGTAAAGTGTAAAGACTAGTATGTAATATCAATAATTGCCAGTCTGACGGATACGCAAAATTCACTCAAATGGGTTTAATAAACTAC
Zm00001d038959_T001	0.347059	170	10*maize	in_silico	20	-1.09707	0.421396	GGACAATAACTTATCAGGAAATTGATGGCCAGGTTACCTGTATGGGGACTCAATAAACTTTCAATAAATCATTAGTGGCAAATTGTAATGTGTAACGACTACTATGTAATATCAATAATTGCCAGTCTGACGGATACGCAAAATTCACTCAAATGGGTTTAATAAACTAC
Zm00001d038959_T001	0.358824	170	3*both	in_silico	23	-1.1587	-0.987168	GGACAATAACTTATCAGGAAATTGATGGCCAGGTTACCTGACTGGGGACTCCATAAACTTTCAAGAAATCATTAGAGGCAAATTGTAAAGTGTAAAGACTATTATGTAATATCAATAATTGCCAGTCTGTCGGATACGCAAAATTCACTCAAATGGGTTTCATAAACTAC
Zm00001d038959_T001	0.347059	170	10*both	in_silico	22	-0.84047	-0.369211	GGACAATAACTTATCAGGAAATTGATGGCCAGGCTACCTGACTGGGGACTCAATAAACTTTCAATAAATCATTAGTGGCAAATTGTAATGTGTAAAGACTATTATGTAATATCAATAATTGCCAGTCTGTCGGATACGCAAAATTCACTCAAATGGGTTTAATAAACTAG
Zm00001d038959_T001	0.370588	170	0*start	in_silico	12	-3.19831	-1.50879	GGACAATAACTTATCAGGAAATTGATGGCCAGGTTACCTGACTGGGGACTCCATAAACTTTCAAGAAATCATTAGAGGCAAATTGTAAAGTGTAAAGACTAGTATGTAATATCAAGAATTGCCAGTCTGACGGATACGCAAAATTCACTCAAATGGGTTTCATAAACTAC
Zm00001d039309_T001	0.423529	170	mid	mid	29	-4.7883	-2.65379	TTCATCTCCATACCACAATAGATCGAACAAACAAGCTTGGGTTTGGGTAGGCTGTACGTTCTGTTTGTAAAATTGACCTGTGCTGTGCTGTGCCCTCTGTTTGCAAAATTGACCTGCATTTGCTAATGCAAATGGAATTTAGTTTTGGACATTTGGTCCCTCTTGTCCTC
Zm00001d039402_T001	0.488235	170	10*tobacco	in_silico	17	-0.880947	-1.25915	GGGCTCCGAGTGAGGTCGCCGGAGATGGCGACGCGAGCGGGGCACCTGCGGACAAGCCATCCAACCAACTGGCTGGCCTTGTTAATTTGATGTGTTCTTTACGCATTTAATTGTTGTTTTCTTTGATGTAAGACTTGTAACGATCATGCGAATAAACCGTACTCCATAAA
Zm00001d039402_T001	0.523529	170	3*maize	in_silico	24	-3.61556	-1.95439	TGGCTCCGAGTGAGGTCGCCGGAGATGGCGACGCGAGCGGGGCACCTGCGGACAAGCCATCCAACCAACTGGCTGGCCTTGTGAATTTGATGCGTTCTGTACGCAGTTAATTGTTGTTTTCTTTAATGGAAGACTTGTAACGATCATGCGAATACTCCGTACTCCCTAAC
Zm00001d039402_T001	0.511765	170	10*maize	in_silico	19	-0.914927	-0.817045	GGGCTCCGAGTGAGGTCGCCGGAGATGGCGACGCGAGCGGGGCACCTGCGGACAAGCCATCCAACCAACTGGCTGGCCTTGTGTATTTGATGTGTTCTGTACGCAGTTAATTGTTGTTTTCTTTAATGTAAGACTTGTAACGATCATGCGAATAAACCGTACTCCGTAAC
Zm00001d039402_T001	0.505882	170	10*both	in_silico	21	-0.614886	-0.730903	GGGCTCCGAGTGAGGTCGCCGGAGATGGCGACGCGAGCGGGGCACCTGCGGACAAGCCATCCAACCAACTGGCTGGCCTTATGTATTTGATGTGTTCTGTACGCAGTTAATTGTTGTTTTCTTTGATGTAAGACTTGTAACGATCATGCGAATAAACCGTACTCCCTAAA
Zm00001d039402_T001	0.523529	170	0*start	in_silico	24	-5.00189	-2.39674	TGGCTCCGAGTGAGGTCGCCGGAGATGGCGACGCGAGCGGGGCACCTGCGGACAAGCCATCCAACCAACTGGCTGGCCTTGTGAATTTGATGCGTTCTTTACGCAGTTAATTGTTGTTTTCTTTGATGGAAGACTTCTAACGATCATGCGAATACTCCGTACTCCCTAAC
Zm00001d039402_T001	0.511765	170	3*tobacco+3*both	in_silico	20	-2.08607	-2.1715	TGGCTCCGAGTGAGGTCGCCGGAGATGGCGACGCGAGCGGGGCACCTGCGGACAAGCCATCCAACCAACTGGCTGGCCTTGTGAATTTGATGCGTTCTTTACGCAGTTAATTGTTGTTTTCTTTGATGTAAGACTTGTAACGATCATGCGAATACTCCGTACTCCCTAAA
Zm00001d039514_T002	0.488235	170	3*tobacco	in_silico	44	-4.74706	-2.1991	GGGGTTTTTTACTTGGCAGTGGAACTAATTCTGGATGGGCGCGGATTTGCTGCTCCGACGAGCGATGAACGCCTGAAACTGAGAATAATTTCACACGCTGTAGAGAGCGGTGTTTAGAAATTCCATAGTGTAGAAAACCGTTCACCCGTTATGCCACGTCGCCTTTCCGT
Zm00001d039514_T002	0.452941	170	10*tobacco	in_silico	29	-1.88329	-1.22422	GGGGTTTTTTACTTGGCAGTGGAACTAATTCTGGATGGGCGCGGATTTGCTGCTCCGACGAGCGATGAACGCCTGAAACTGAGAATAATTTCACACTCTGTAAAGAGCGTTGTTTATAAATTCCATATTGTAATAAACCGTTCACCCGTTATGCCACGTCGCCTTTCCGT
Zm00001d039514_T002	0.476471	170	3*maize	in_silico	25	-4.81916	-1.53085	TGGGTTTTTTACTTGGCAGTGGAACTAATTCTGGATGGGCGCGGATTTGCTGCTCCGACGAGCGATGAACGCCTGTAACTGAGAATAATTTCACACGCTGGAGAGAGCGGTGTTTAGAAATTCCATAATGAATAAAACCGTTCACCCGTTATGCCACGTCGCCTTTCCGT
Zm00001d039514_T002	0.470588	170	10*maize	in_silico	48	-3.8087	-0.125162	GGGGTTGTTTACTTGGCAGTGGAAATAAATCTGGATGGGCGCGGATTTGCTGCTCCGACGAGCGATGTACGCCTGTAACTGAGAATAATTTCACACGCTGGAGAGAGCGGTGTTTATAAATTCAATAATGAATAAAACCGTTCACCCGTTATGCCACGTCGCCTTTCCGT
Zm00001d039514_T002	0.470588	170	3*both	in_silico	22	-4.74794	-1.92878	TGGGTTTTTTACTTGGCAGTGGAACTAATTCTGGATGGGCGCGGATTTGCTGCTCCGACGAGCGATGAACGCCTGAAACTGAGAATAATTTCACACGCTGTAGAGAGCGGTGTTTAGAAATTCCATAATGAATAAAACCGTTCACCCGTTATGCCACGTCGCCTTTCCGT
Zm00001d039514_T002	0.458824	170	10*both	in_silico	34	-1.73787	-0.614626	GGGGTTTTTTACTTGGCAGTGGAACTAATTCTGGATGGGCGCGGATTTGCTGCTCCGACGAGCGATGAACGCCTGTAACTGAGAATAATTTCACACGCTGTAATGTGCGTTGTTTAGAAATTCAATAATGAATAAAACCGTTCACCCGTTATGCCACGTCGCCTTTCCGT
Zm00001d039514_T002	0.488235	170	0*start	in_silico	21	-5.32092	-2.48102	TGGGTTTTTTACTTGGCAGTGGAACTAATTCTGGATGGGCGCGGATTTGCTGCTCCGACGAGCGATGAACGCCTGAAACTGAGAATAATTTCACACGCTGGAGAGAGCGGTGTTTAGAAATTCCATAGTGAAGAAAACCGTTCACCCGTTATGCCACGTCGCCTTTCCGT
Zm00001d039673_T002	0.382353	170	mid	mid	37	-4.64752	-3.14578	AATGTTAAAAACTTGACTTTGCTAGTATATTTCCTAATGCTATAACCCAATCCTGGGTAAACAGACGCATGGGGATGAATTTTGGACGGAACCATGGACATTTGATGTATGTGTTTAATGTTGTGTACAATCTATGTCGAATTCTGTTGTAAGTGCCGTCCGCATCGTTT
Zm00001d039695_T001	0.423529	170	3*tobacco	in_silico	26	-1.14028	-1.43393	GAAGGCCGAGTTGTTGCTGGTGCTCGACGGGGACGCCATTTTTCCTTCCTGGCCTAGCTTGGCCTGCGAATAAATCAGTAGAAAAACGTTGATTAATAAGTTGTATTATTATCCGTTTTTTCCCAAAGAAATATACGTATATCTATCTCTACATATGGTGGTGTGGTGGT
Zm00001d039695_T001	0.417647	170	10*tobacco	in_silico	23	-0.473579	-0.269446	GAAGGCCGAGTTGTTGCTGGTGCTCGACGGGGACGCCATGTTTCCTTCCTGGCCTAGCTTGGCCTGCGAATAAATAAGTAGTAAAACGTTGAATAATAAGTTGTATTATTATCCGTTTTTTCCCAATGAAATAAAAGTATATCTATCTCTACATATGGTGGTGTGGTGGT
Zm00001d039695_T001	0.441176	170	3*maize	in_silico	28	-3.5915	-1.02827	GAAGGCCGAGTTGTTGCTGGTGCTCGACGGGGACGCCATGTTTCCTTCCTGGCCTAGCTTGGCCTGCGAATAAATCAGTAGAAAAACGTTGAATAATAAGTTGGATTATTATCCGTTTTTTCCCAAAGAAATATACGTATATCTATCTCTACATATGGTGGTGTGGTGGC
Zm00001d039695_T001	0.435294	170	10*maize	in_silico	15	-1.94208	-0.00459144	GAAGGCCGAGTTGTTGCTGGTGCTCGACGGGGACGCCATGTATCCTTCCTGGCCTAGCTTGGCCTGCGAATAAATAAGTGGAAAAACGTTGAATAATAAGTTGTATTATTATCCGTTGTTTCCCAAATAAATAAACGTATATCTATCTCTACATATGGTGGTGTGGTGGC
Zm00001d039695_T001	0.429412	170	3*both	in_silico	23	-1.26846	-1.1616	GAAGGCCGAGTTGTTGCTGGTGCTCGACGGGGACGCCATTTTTCCTTCCTGGCCTAGCTTGGCCTGCGAATAAATCAGTAGAAAAACGTTGATTAATAAGTTGTATTATTATCCGTTTTTTCCCAAAGAAATAAACGTATATCTATCTCTACATATGGTGGTGTGGTGGC
Zm00001d039695_T001	0.423529	170	10*both	in_silico	23	-0.485464	0.0659288	GAAGGCCGAGTTGTTGCTGGTGCTCGACGGGGACGCCATGTTTCCTTCCTGGCCTAGCTTGGCCTGCGAATAAATAAGTAGTAAAACGTTGAATAATAAGTTGTATTATTATCCGTTGTTTCCCAAATAAATAAACGTATATCTATCTCTACATATGGTGGTGTGGTGGT
Zm00001d039695_T001	0.435294	170	0*start	in_silico	18	-3.44466	-2.06133	GAAGGCCGAGTTGTTGCTGGTGCTCGACGGGGACGCCATTTTTCCTTCCTGGCCTAGCTTGGCCTGCGAATAAATCAGTAGAAAAACGTTGATTAATTAGTTGGATTATTATCCGTTTTTTCCCAAAGAAATATACGTATATCTATCTCTACATATGGTGGTGTGGTGGC
Zm00001d039700_T001	0.352941	170	10*tobacco	in_silico	46	-0.0473066	0.00575578	GCGGCCTTCGTCTTGGACCAGAAGTTTACCAAGACTTTGTACTTTTTCGATGTACTGTTGTTGTTGTTGGACAATAATAAAATAAAGACTTTGTACTTTTTCGTTGTACTGTTCTTGTAATTGGACAATAATAAAATCGCTTCCTTCGCAAAAACAAATTGTGTACCAAG
Zm00001d039700_T001	0.382353	170	10*maize	in_silico	26	-0.162498	0.0869215	CCGGCCTTCGTCTTGGACCAGAAGTGTACCAAGACTTTGTACTGTTTCGATGTACTGTTGTTGTTGTTGGACAATAATAAAATAAAGACTTTGTACTTTGTCGTTGTACTGTTCTTGTACTTGGACAATAATAAAATCGCTTCCTTCGCCAAAATAAATTGTGTGCCAAG
Zm00001d039700_T001	0.364706	170	10*both	in_silico	43	-0.144808	-0.0479946	GCGGCCTTCGTCTTGGACCAGAAGTTTACCAAGACTTTGTACTTTTTCGATGTACTGTTGTTGTTGTTGGACAATAATAAAATAAAGACTTTGTACTTTGTCGTTGTACTGTTCTTGTACTTGGACAATAATAAAATCGCTTCCTTCGCCAAAATAAATTGTGTACCAAG
Zm00001d039700_T001	0.370588	170	0*start	in_silico	43	-0.508584	-0.746216	CCGTCCTTCTTCTTGGACCAGAAGTTTACCAAGACTTTGTACTTTTTCGATGTACTGTTCTTGTTGTTGGACAATAATAAAATCAAGACTTCGTACTTTTTCGTTGTACTGTTCTTGTTCTTGGACAATAATAAAATCGCTTCCTTCGCCAAAACAAATTGTGTGCCAAG
Zm00001d039700_T001	0.376471	170	3*tobacco+3*maize+3*both	in_silico	29	-0.486748	-0.57939	CCGGCCTTCGTCTTGGACCAGAAGTTTACCAAGACTTTGTACTTTTTCGATGTACTGTTCTTGTTGTTGGACAATAATAAAATCAAGACTTTGTACTTTTTCGTTGTACTGTTCTTGTTCTTGGACAATAATAAAATCGCTTCCTTCGCCAAAACAAATTGTGTGCCAAG
Zm00001d039805_T001	0.394118	170	3*tobacco	in_silico	30	-0.773465	-1.27788	ATGTAGGTGGAACCATTATCCTCTTTGTTGTCGTCGGAAGAAGGTTGGTTGTAGGTCGGTTCTGCGACTTTTGTATCTTTGCTGAGCAATGTACAATCAGTGTATCTTGTCAAAAATAAGTTGCCTAAATAATACATATATGGTGCTATCATAAGGTGTTGTGGTTGTGG
Zm00001d039805_T001	0.394118	170	3*maize	in_silico	34	-1.69242	-0.951626	ATGTAGGTGGAACCATTATCCTCTTTGTTGTCGTCGGAAGAAGGTTGGTTGTATGTCGGTTCTGCGACTTTTGTATCTTTGCTGAGCAATGCACAATCAGTGTATCTTGTCAAAAACAAGTTGCCTAAATAATAAATATATGGTGCTATCATAAGGTGTTGTGGTTGTGG
Zm00001d039805_T001	0.382353	170	10*maize	in_silico	24	-0.759139	-0.0193944	ATGTAGGTGGAACCATTATCCTCTGTGTTGTCGTCGGAATAAAGTTGGTTGTATGTCGGTTCTGCGACTGTTGTATCTTTGCTGAGCAATGCACAATAAGTGTATCTTGTCAAAAATAAGTTGCCTAAATAATAAATAAATGGTGCTATCATAAGGTGTTGTGGTTGTGG
Zm00001d039805_T001	0.394118	170	3*both	in_silico	32	-1.33264	-0.976346	ATGTAGGTGGAACCATTATCCTCTTTGTTGTCGTCGGAAGAAGGTTGGTTGTATGTCGGTTCTGCGACTTTTGTATCTTTGCTGAGCAATGTACAATCAGTGTATCTTGTCAAAAATAAGTTGCCTAAATACTACATATATGGTGCTATCATAAGGTGTTGTGGTTGTGG
Zm00001d039805_T001	0.411765	170	0*start	in_silico	51	-3.05604	-1.30906	ATGTAGGTGGAACCATTATCCTCTTTGTTGTCGTCGGAAGAAGGTTGGTTGTAGGTCGGTTCTGCGACTTTTGTATCTTTGCTGAGCAATGCACAATCAGTGTATCTTGTCAAAAACAAGTTGCCTAAATACTACATATATGGTGCTATCATAAGGTGTTGTGGTTGTGG
Zm00001d039805_T001	0.370588	170	10*tobacco+10*both	in_silico	44	-0.217631	-1.095	ATGTAGGTGGAACCATTATCCTCTTTGTTGTCGTCGGAAGAAGGTTGGTTGTATGTCGGTTCTGCGACTTTTGTATCTTTGCTGAGCAATGTACTATCAATGTATCTTGTCAATAATAAGTTGCCTAAATAATAAATAAATGTTGCTATCATAAGGTGTTGTGGTTGTGG
Zm00001d039936_T001_2	0.358824	170	high	high	39	-0.0118125	-0.402844	ATAATTGGTCGCTGTCCTGTGTGGATGTTTCCTGTGTCTTCTACGATATATTAATGTACTTCTGTCTGTTTCGTTTCGTATGTACAATCTTCCGGGTATCGTTCATGTATCCCTTTGAATAATAACAAATAAAATCGGGTTTGTCACGGTAATCTGAATAACCTTTTATT
Zm00001d039958_T001	0.435294	170	3*tobacco	in_silico	24	-2.3442	-1.67485	CTATTGCCGAGAGGGAGCTTGTCAGGGCAAGGACACCACTAGGTTACCTAGTCGGCCAATAATGTTAGAGCGTCATTCTTGGTCATCGGATCGAGGAATGTATAATAAAGTGCGGTTAAAAGTGCAAAGAGATGTACTCGATTGATTTTTGTTTAATTGGATGTTGGACC
Zm00001d039958_T001	0.394118	170	10*tobacco	in_silico	28	-1.02322	-0.979432	CTATTGCCGAGAGGGAGCTTGTCAGGGCAAGGACACCACTAGGTTACCTAGTCGGCCAATAATGTTATAGCGTCATTCTTGGTCATCGGATCTATGAATGTATAATAAAGTGCGGTTAAAAGTGCAAATAAATGTACTCGATTGATTTTTGTTTAATTGGATGTTGTACT
Zm00001d039958_T001	0.441176	170	3*maize	in_silico	3	NA	-0.808684	CTATTGCCGAGAGGGAGCTTGTCAGGGCAAGGACACCACTAGGTTACCTAGTCGGCCAATAAAGTTAGAGCGTCATTCTTGGTCATCGGATCGAGGAATGAATAATAAAGTGCGGTTAAAAGTGCAAAGAGATGTACTCGATTGATGTTTGTTTAATTGGATGTTGGACC
Zm00001d039958_T001	0.417647	170	10*maize	in_silico	21	-1.43281	0.0287786	CTATTGCCGAGAGGGAGCTTGTCAGGGCAAGGACACCACTATGTAACCTAGTCGGCCAATAAAGTTACAGCGTCATTGTTGGTCATCGGATCGATGAATGAATAATAAAGTGCGGTTAAAAGTGCAAATAAATGTACTCGATTGATGTTTGTTTAATTGGATGTTGGACC
Zm00001d039958_T001	0.429412	170	3*both	in_silico	28	-2.58278	-1.53101	CTATTGCCGAGAGGGAGCTTGTCAGGGCAAGGACACCACTAGGTTACCTAGTCGGCCAATAATGTTAGAGCGTCATTCTTGGTCATCGGATCGAGGAATGAATAATAAAGTGCGGTTAAAAGTGCAAAGAGATGTACTCGATTGATTTTTGTTTAATTGGATGTTGTACC
Zm00001d039958_T001	0.4	170	10*both	in_silico	33	-0.922437	-0.720194	CTATTGCCGAGAGGGAGCTTGTCAGGGCAAGGACACCACTAGGTTACCTAGTCGGCCAATAATGTAATAGCGTCATTGTTGGTCATTGTATCTATGAATGAATAATAAAGTGCGGTTAAAAGTGCAAAGAGATGTACTCGATTGATTTTTGTTTAATTGGATGTTGTACC
Zm00001d039958_T001	0.447059	170	0*start	in_silico	27	-4.98903	-1.8115	CTATTGCCGAGAGGGAGCTTGTCAGGGCAAGGACACCACTAGGTTACCTAGTCGGCCAATAAGGTTAGAGCGTCATTCTTGGTCATCGGATCGAGGAATGAATAATAAAGTGCGGTTAAAAGTGCAAAGAGAGGTACTCGATTGATTTTTGTTTAATTGGATGTTGGACC
Zm00001d040344_T001	0.323529	170	3*tobacco	in_silico	34	-0.949417	-1.28413	CTTGATGTGGATGTAAAGCATTGTGGTATTTAATGATATTACTGTTTTTGTACGGTTTTCAAAAGGCCAAATAAAGGCTTGCAAAACTATTGTAAAAGACTTCCTGTGGGTTTAAAGCACTGAGCTATTTAATCACAACGGTTTTGTTTCATATGTATGGTTTTTAAAGA
Zm00001d040344_T001	0.317647	170	10*tobacco	in_silico	29	-0.333062	-1.01803	CTTGATGTGGATGGAAAGCATTGTTGTATTTAATGATATTACTGTTGTTGTACGGTTTTCAAAAGGCCAAATAAAGGCTTGTAAAACTATTGTAAAAGACTTCCTGTGGGTGTAAAGCACTGAGCTATTTAATAAAAACGGTTTTGTTTCATATGTATGGTTTTTAAAGA
Zm00001d040344_T001	0.329412	170	10*maize	in_silico	40	-0.38183	-0.324319	CTTCATGTGGATGTAAAGCATTGTGGTATGTAATAAAATTACTGTTGTTGTACGGTTTTCAAAAGGCCAAATAAAGGCTTGCAAAACTATTGTAAAAGACTTCCTGTGGGTGTAAAGCACTGAGCTATTTAATAAAAACGGTGTTGTTTCATATGTATGGTTTTTAAAGA
Zm00001d040344_T001	0.305882	170	10*both	in_silico	25	-0.433793	-1.0387	CTTGATGTGGATGTAAAGCATTGTGGTATTTAATAATATTACTGTTGTTGTACGGTTTTCAAAAGGCCAAATAAAGGCTTGTAAAACTATTGTAAAAGACTTCCTGTGGATGTAAAGCACTGAGCTATTTAATAAAAACGGTTTTGTTTCATATGTATGGTTTTTAAAGA
Zm00001d040344_T001	0.323529	170	0*start	in_silico	41	-1.91692	-1.75629	CTTCATGTGGATCTAAAGCATTGTGGTATTTAATGATATTACTGTTTTTGTACGGTTTTCAAAAGGCCAAATTAAGGCTTGCAAAACTATTGTAAAAGACTTCCTGTGGGTTTAAAGCACTGAGCTATTTAATCACAACGGTTTTGTTTCATATGTATGGTTTTTAAAGA
Zm00001d040344_T001	0.329412	170	3*maize+3*both	in_silico	26	-0.903792	-1.08771	CTTCATGTGGATGTAAAGCATTGTGGTATTTAATGATATTACTGTTGTTGTACGGTTTTCAAAAGGCCAAATAAAGGCTTGCAAAACTATTGTAAAAGACTTCCTGTGGGTTTAAAGCACTGAGCTATTTAATCACAACGGTTTTGTTTCATATGTATGGTTTTTAAAGA
Zm00001d041168_T001	0.347059	170	high	high	37	-0.293897	-0.364658	ATAAAAGACCGGGTCTGTGTGATTTGAATTCTATATTTTTATTTGCACCTCCACAGGAGGTAGTGGAGTCATGTTCTCCAACACCGTATATTGTTCCAGTTCACTGTTACCGTATTATGTAATAAATGAAGTGATCAATTTCTCTGTTTCAATATCTGTAATGTTGAATT
Zm00001d041604_T001	0.358824	170	high	high	41	-0.143977	-0.00873538	AGAATTGGCTGCGACTCAACAACACATGATTATTGCTGCTGATCTGTTCTCTCTGTGTGTATGAGATGATGCTCGTTTACATATGTATCTGGTTGGTTGTACTTTCGGTATTGTAATGTTATTATATCAATAAGTGTTATGTAATCTCCTACGTTTGAGTGTTTATTCGA
Zm00001d041609_T001	0.417647	170	mid	mid	46	-4.58693	-1.6134	AACTGATTGGATTGGATTGGATTGGATTGTACTACTATGTTCCCAGTGCGTTCAGACATTTCAATAACTTGCCGGCAGGGTAAACTTCCCTGTGGCCTGTGCTTCATTCATTTGCATCAAAGAAAGGATGAGATGAGGAAAACTTTTTCCATGTTCGAATGATTCCCTCT
Zm00001d041790_T001	0.388235	170	UGUA	UGUA_perm	NA	NA	NA	TCGAGTCGGAGCCGGCGATTAGCTATTTTTCCTCGTCCTTTAATTTTTGTTTATTTCGCGGACTTTGAGCAAGTTATTTGCGGTGATCTTGTTGCCCTGGGTGGGTTGGTTTGTAGGAATTTCGGAAAAATCATATAAGATTTTTTACAGAACAGTTTATTTTCACAGAA
Zm00001d041790_T001	0.388235	170	UCUA	UGUA_perm	2	-4.59373	-2.84424	TCGAGTCGGAGCCGGCGATTAGCTATTTTTCCTCGTCCTTTAATTTTTGTTTATTTCGCGGACTTTGAGCAAGTTATTTGCGGTGATCTTGTTGCCCTGGGTGGGTTGGTTTCTAGGAATTTCGGAAAAATCATATAAGATTTTTTACAGAACAGTTTATTTTCACAGAA
Zm00001d041790_T001	0.394118	170	CGUA	UGUA_perm	2	-4.72242	-2.73454	TCGAGTCGGAGCCGGCGATTAGCTATTTTTCCTCGTCCTTTAATTTTTGTTTATTTCGCGGACTTTGAGCAAGTTATTTGCGGTGATCTTGTTGCCCTGGGTGGGTTGGTTCGTAGGAATTTCGGAAAAATCATATAAGATTTTTTACAGAACAGTTTATTTTCACAGAA
Zm00001d041790_T001	0.394118	170	UGCA	UGUA_perm	1	-5.06285	-2.56892	TCGAGTCGGAGCCGGCGATTAGCTATTTTTCCTCGTCCTTTAATTTTTGTTTATTTCGCGGACTTTGAGCAAGTTATTTGCGGTGATCTTGTTGCCCTGGGTGGGTTGGTTTGCAGGAATTTCGGAAAAATCATATAAGATTTTTTACAGAACAGTTTATTTTCACAGAA
Zm00001d041983_T012	0.405882	170	high	high	40	-1.74899	0.908866	TTTGTCCCTGATGAAGAACACAAGAGCAGGCCACAATATATATGACTTGTATGAATGGACTCCCCGCTTCTGATTTTGAATGCTTTGTATGTGGACATATCCTCGTGTGTGAATGTATTTGTATGGTATCAAACGAAGATCATCTTTTGCAGTCGTACTGTACCCATGCA
Zm00001d042061_T001	0.394118	170	high	high	23	-0.45287	-0.0777898	CGTGCTTCCCTGAGAAGCGTTTATTGCTCTTGGAAGTTTGTAACGCGTTGCTGGGTGGCCTGGAAGTTTGTAATAAATCCAAGAAGTGTTCTCGCTGAATATTTAAGATTTGATCGCATCTATATATAATAAAGATTGTGTTCTAGCGTTTTTGCGTTTCCCAGTAAATG
Zm00001d042231_T001	0.352941	170	high	high	32	-0.521412	-0.208274	GAGGATCGAGTAATGGTATTTTCTTTCGGTGTTTAGTTAAGTCGAGTTATTTCGCAGTACATGCTTCAAGTGTCTTTCGTCATGTAAGTGTCAAGGATGAACCTACACATGGTTTCATCCAACTTCAATAAAATATAGATTAAGTGTGCTATCATTAATGTGCACAATAT
Zm00001d042263_T001_2	0.435294	170	3*tobacco	in_silico	32	-5.08671	-1.97454	GATTTTCTCCTCTCTGATACACTTGTGATGTAATAAAATCTATGCTGCGTGTTGAACAATGTATGGTGGTGAATGGTGATGCGGTAGCTAGCATCAAACTCAGTGCCTGTTGGTCAGAGATCGATGGTGCAAAGAGAGTCCAGTTCATTCATCAGCGTCCAGCAATGATT
Zm00001d042263_T001_2	0.423529	170	10*tobacco	in_silico	29	-4.07556	-1.21676	GATTTGCTCCTCTCGGATACACTTGTAATGTAATAAAATGTATGCTGCGTGTTGAATAATGTATTGTGGTGAATGGTAATGCGGTAGCTAGCATCAAACTCAGTGCCTGTTGGTCAGAGATCGATGGTGCAAAGAGAGTCCAGTTCATTCATCAGCGTCCAGCAATGATT
Zm00001d042263_T001_2	0.423529	170	10*maize	in_silico	23	-3.83522	-0.382671	GATTGTCTCGTGTATGATACACTTGTGGTGTAATAAAATGTATGCTGCGTGTTGAATAATAAATGGTGGTGTATGGTGATGCGGTAGCTAGCATCAAACTCAGTGCCTGTTGGTCAGAGATCGATGGTGCAAAGAGAGTCCAGTTCATTCATCAGCGTCCAGCAATAATT
Zm00001d042263_T001_2	0.423529	170	10*both	in_silico	40	-3.49672	-0.565201	GATGTGCTCCTCTGTAATACACTTGTAATGTAATAAAATGTATGCTGCGTGTTGAATAATAAATGGTGGTGAATGGTGATGCGGTAGCTAGCATCAAACTCAGTGCCTGTTGGTCAGAGATCGATGGTGCAAAGAGAGTCCAGTTCATTCATCAGCGTCCAGCAATGATT
Zm00001d042263_T001_2	0.441176	170	0*start	in_silico	27	-5.37682	-2.44319	GATTTTCTCCTCTCTGATACACTTGTGGTGTAATAGAATCTATGCTGCGTGTTGAACAATATATGGTGGTGAATGGTGATGCGGTAGCTAGCATCAAACTCAGTGCCTGTTGGTCAGAGATCGATGGTGCAAAGAGAGTCCAGTTCATTCATCAGCGTCCAGCAATGATT
Zm00001d042263_T001_2	0.429412	170	3*maize+3*both	in_silico	30	-4.97855	-1.56993	GATTTTCTCCTCTCTGATACACTTGTGGTGTAATAAAATCTATGCTGCGTGTTGAATAATAAATGGTGGTGAATGGTGATGCGGTAGCTAGCATCAAACTCAGTGCCTGTTGGTCAGAGATCGATGGTGCAAAGAGAGTCCAGTTCATTCATCAGCGTCCAGCAATGATT
Zm00001d042349_T001_2	0.317647	170	mid	mid	18	-3.48387	-3.87158	TAGTAGATCATACACTCGCATTAATTTACAGGTTCACAGAGAGCTATACATATAATGTACAGAACTACAGATTGTTTTTTTTCCTGTCTCTTGCCTGTGATCCATACAAGGGAATAAGCGTGCATGAATAAAAGAAATTTTGAAAATCATAAATGAAATTGCCAAAAAAA
Zm00001d042853_T001	0.458824	170	low	low	28	-7.06515	-2.24533	GGGTGTCAAAAAAAATTACTATTGCTATTGGTAGCAATAGGTATTATAGGTGTTGTTAGGCTAGAAGTAGGAGGCAGCGGTGGTGTGGCATTACGCGCCAGCGTTAGGTGTTCTTTTGTGCGGGGGTGATATATTGGTTATTTTGGGACTGACGGACGGGTTGGTGATGA
Zm00001d042887_T001_2	0.429412	170	low	low	30	-5.60287	-2.88871	TTCTTCCTCTTCTCTCCTGCGTTTGTCAAATATTTGATTTGAAGAGTTGATTTTTTGAGCCGGTAGTAGAAGAATTAGAAGTTAGAACGGGGTGGTGATGCGTTGAACGGGTTAGGAAGGAAGGAGACACAGCAGCAGCAGCAATACTTGAAACGAAATCGATGGTTGGT
Zm00001d042944_T001	0.458824	170	3*tobacco	in_silico	54	-4.32913	-1.68488	CGACGTTGAGCGTGTGTATGCGGACATTATCACTTGGCTAGAGGAAAGAGCGGTCATTTGTGCAGCTAGCGTTTCTAGTGCCACACCACGTGTCTGAACTCAGAAAGATGTTAAATATGCCATGGTAGATACGTATACGGTGTTGTATTCAAACCCATGTACTAGGGCAA
Zm00001d042944_T001	0.435294	170	10*tobacco	in_silico	35	-1.90643	-1.33052	CGACGTTGAGCGTGTGTATGCGGACATTATCACTTGGCTAGAGGAAAGAGCGGTCATTTGTGCAGCTAGCGTTTCTAGTGCCACACCACGTGTCTGTACTTAGAAAGATGTTAAATAAGCCATGTTTGATATGTATACGGTGTTGTATTCAAACCCATGTACTAGTGCAA
Zm00001d042944_T001	0.470588	170	3*maize	in_silico	40	-5.115	-1.63184	CGACGTTGAGCGTGTGTATGCGGACATTATCACTTGGCTAGAGGAAAGAGCGGTCATTTGTGCAGCTAGCGTTTCTAGTGCCACACCACGTGTCTGTACTCAGAAAGATGTTAAATAAGCCATGTCAGATACGTATACGGTGTGGTATTCAAACCCATGTACGAGGGCAA
Zm00001d042944_T001	0.447059	170	10*maize	in_silico	17	-1.58911	-0.468383	CGACGTTGAGCGTGTGTATGCGGACATTATCACTTGGCTAGAGGAAAGAGCGGTCATGTGTGCAGCTAGCGTTTCTAGTGCCACACCACGTGTCTGTACTCAGAAAGATGTTAAATAAACCATGTCAAATAAATAAACTGTGTGGTATTCAAACCCATGTACGAGGGCAA
Zm00001d042944_T001	0.464706	170	3*both	in_silico	30	-4.61943	-1.71626	CGACGTTGAGCGTGTGTATGCGGACATTATCACTTGGCTAGAGGAAAGAGCGGTCATTTGTGCAGCTAGCGTTTCTAGTGCCACACCACGTGTCTGTACTCAGAAAGATGTTAAATATGCCATGGTAGATACGTATACGGTGTTGTATTCAAACCCATGTACGAGGGCAA
Zm00001d042944_T001	0.429412	170	10*both	in_silico	35	-1.19146	-1.08406	CGACGTTGAGCGTGTGTATGCGGACATTATCACTTGGCTAGAGGAAAGAGCGGTCATTTGTGCAGCTAGCGTTTCTAGTGCCACACCACGTGTCTGTACTCAGAAATATGTTAAATAAGCCATGTTATATATGTATACTGTGTTGTATTCAAACCCATGTACGAGTGCAA
Zm00001d042944_T001	0.476471	170	0*start	in_silico	24	-5.37956	-1.86466	CGACGTTGAGCGTGTGTATGCGGACATTATCACTTGGCTAGAGGAAAGAGCGGTCATTTGTGCAGCTAGCGTTTCTAGTGCCACACCACGTGTCTGAACTCAGAAAGATGTTAAATATGCCATGGCAGATACGTATACGGTGTGGTATTCAAACCCATGTACGAGGGCAA
Zm00001d043113_T001_2	0.352941	170	high	high	19	-0.880999	0.538971	GCTTTTCAGCAGGGCTCCTAGCAAGAGGAAGACGTCTGAACAACTTATGGATGCTTTTTTACATTTTATTACAAAGATACTCCCTCTGTCTCGATTTACTATTCCTTTTGGGATAGTGGTTGATTCATATAATATTTGATGTATGTGTTTAATAGATGTGTCTAGATTCA
Zm00001d043796_T001	0.417647	170	3*tobacco	in_silico	35	-3.303	-3.3069	CGCCAAGTTAGCCAGTTACTGACACTTTTCATCATCTTCTCTCTGTTTTTTTTTCTCCTCTGCGATTTTGTGGGCTGTATGTAACACTCACTGATACGGCTTCGAAGTGGACTGAGGTCTTGTGAAGTATCAATTCCGTTGTAACTGGTCAATGTAACGTAGTACTTATC
Zm00001d043796_T001	0.411765	170	10*tobacco	in_silico	37	-1.75292	-3.33192	CGCCAAGTTAGCCAGTGACGGACACTTTTCATCATCTTCTCTCTGTTTTTTTTTCTCCTCTGCGATTTTGTGGGCTGTATGTAACACTCACTGTAACGGCTTCGAATTGTACTGAGGTCTTGTGAAGTATCAATTCCGTTGTAATTGGTCAATGTAACGTAGTACTTATC
Zm00001d043796_T001	0.441176	170	3*maize	in_silico	31	-3.41887	-3.08273	CGCCAAGTTAGCCAGTTACGGACACTTTTCATCATCTTCTCTCTGTTTTTTTTTCTCCTCTGCGATGTTGTGGGCTGTGTGTAACACTCACTGATACGGCTTCGAAGTGTACTGAGGTCTTGTGAAGTATCAATTCCGTTGCAGCTGGTCAATGTAACGTAGTACTTATC
Zm00001d043796_T001	0.435294	170	10*maize	in_silico	30	-1.59697	-2.3633	GGCCAAGTTAGCCAGTTACGGACACTTGTAATAAACTTCTCTCTGTTTTTTTTTCTCCTCTGCGATGTTGTGGGCTGTGTGTAACACTCACTGTTACGGCTTCGAAGTGTACTGAGGTCTTGTGATGTATCAATTCCGTTGCAGCTGGTCAATGTAACGTAGTACTTATC
Zm00001d043796_T001	0.417647	170	3*both	in_silico	40	-2.937	-3.34038	CGCCAAGTTAGCCAGTTACTGACACTTTTCATCATCTTCTCTCTGTTTTTTTTTCTCCTCTGCGATTTTGTGGGCTGTGTGTAACACTCACTGATACGGCTTCGAAGTGTACTGAGGTCTTGTGAAGTATCAATTCCGTTGTAACTGGTCAATGTAACGTAGTACTTATC
Zm00001d043796_T001	0.417647	170	10*both	in_silico	61	-1.68821	-2.70763	GGCCAAGTTAGCCAGTTACGGACACTTTTCATCATCTTCTCTCTGTATTTTTTTCTCCTCTGCGATGTTGTGGGCTGTATGTAACACTCACTGTTACGGCTTCGAATTGTACTGAGGTCTTGTGAAGTATCAATTCCGTTGTAACTGGTCAATGTAACGTAGTACTTATC
Zm00001d043796_T001	0.435294	170	0*start	in_silico	29	-4.67759	-3.56573	CGCCAAGTTAGCCAGTTACTGACACTTTTCATCATCTTCTCTCTGTTTTTTTTTCTCCTCTGCGATTTTGTGGGCTGTGTGTAACACTCACTGATACGGCTTCGAAGTGGACTGAGGTCTTGTGAAGTATCAATTCCGTTGCAGCTGGTCAATGTAACGTAGTACTTATC
Zm00001d044243_T002	0.435294	170	3*tobacco	in_silico	25	-3.1268	-1.50854	AGATGTTACCCTTTGCGCCCCATGTTTCGACTGCTTTATATCTTTTGAACGCAAAAAGGGGGAAATACACAAAAGGCGTATGCGGTGCCGTGGATCTCTTGCCCATCCGTGTATCATGTAAAGAAAGTATAAATGATTTCAATTTGGCCTATGTCAGTGTTGCGCTTCCT
Zm00001d044243_T002	0.429412	170	10*tobacco	in_silico	18	-0.975164	-0.327904	AGATGTGACCCTTTGCGCCCCATGTTTCGACTGCTTTGTATCTTTTGAACGCAATAAGGGGGAAATAAACAAAAGGCGTATGCGGTGCCGTGTATCTCTTTCCCATCCGTGTATCATGTAAAGAAAGAATAAATGATTTCAATTTGGCCTATGTCAGTGTTGCGCTTCCT
Zm00001d044243_T002	0.441176	170	3*maize	in_silico	15	-3.85403	-1.038	AGATGTTACCCTTTGCGCCCCATGTTTCGACTGCTTTATATCTTTTGAACGCAAAAAGGGGGAAATACACAAAAGGCGTATGCGGTGCCGTGGATCTCTTGCCCATCCGTGTATCATGTGAATAAAGAATAAATGATTTCAACTTGGCCTATGTCAGTGTTGCGCTTCCT
Zm00001d044243_T002	0.435294	170	10*maize	in_silico	26	-1.54903	-0.0752114	AGATGTTACCCTGTGCGCCCCATGTATCGACTGCTTTGTATCTTTTGAACGCAATAAGGGGGAAATAAATAAAAGGCGTATGCGGTGCCGTGTATCTCTTGCCCATCCGTGTATCATGTGAATAAAGAATAAATGATTTCAACTTGGCCTATGTCAGTGTTGCGCTTCCT
Zm00001d044243_T002	0.435294	170	3*both	in_silico	7	-2.40125	-1.32782	AGATGTTACCCTTTGCGCCCCATGTTTCGACTGCTTTATATCTTTTGAACGCAAAAAGGGGGAAATACACAAAAGGCGTATGCGGTGCCGTGTATCTCTTGCCCATCCGTGTATCATGTGAATAAAGTATAAATGATTTCAACTTGGCCTATGTCAGTGTTGCGCTTCCT
Zm00001d044243_T002	0.423529	170	10*both	in_silico	32	-1.29956	-0.106278	AGATGTTACCCTGTGCGCCCCATGTTTCGACTGCTTTGTATCTTTTGAACGCAATAAGGGGGAAATAAATAAAAGGCGTATGCGGTGCCGTGTATCTCTTGCCCATCCGTGTATCATTTGAATAAAGTATAAATAATTTCAACTTGGCCTATGTCAGTGTTGCGCTTCCT
Zm00001d044243_T002	0.447059	170	0*start	in_silico	12	-4.91094	-2.25313	AGATGTTACCCTTTGCGCCCCATGTTTCGACTGCTTTATATCTTTTGAACGCAAAAAGGGGGAAATACACAAAAGGCGTATGCGGTGCCGTGGATCTCTTGCCCATCCGTGAATCATGTGAAGAAAGTATAAATGATTTCAACTTGGCCTATGTCAGTGTTGCGCTTCCT
Zm00001d044516_T001	0.388235	170	mid	mid	46	-4.46877	-3.63958	AGGGCTATGTATTGAGGCACGCGTCCCATTGTTTTGTTTTTATAACACTTGTGCGATGGTTGCAGAGGACTAGCCCTCTTTTTTTTTGGTAAGATGTCTGTATTATTATTATTATTCGGGTTCCACTGACATGGATAAAAACCATCTGTGAAATAGTTTGCTCTTGTGCT
Zm00001d045065_T001_2	0.405882	170	mid	mid	50	-4.2585	-2.09346	AGCAGGCATCTGCTGCATTGTCGATATAAGTTGTGTTATCTGCAACAGTTCTTGCTCTATTACTACTCATGTCATATCAGGTTTCATAGGTCTGGAAAAATCTGATACCTGTTAAACTGGTAGTACTATTTAAGCGACCCTCTTTTGTGGACGTTGCTTGGAGCAATCCA
Zm00001d045108_T001_2	0.388235	170	3*tobacco	in_silico	43	-1.26882	-1.08945	CGATGGGTGGAATCTGCGATAGTTTGGTCTTGTGTAGAGTTTGAATTAAAAGTTGTTACTTGGCTGATTGTTCCAAAAAATAATTGTAAAACGCCATGGTCTTCATTGTTGTTGTTGCCACAGTACAGTTAATCCAAGTCCATGTAATTCAACGGTGAGGATGTATGGAC
Zm00001d045108_T001_2	0.358824	170	10*tobacco	in_silico	41	-0.416491	-0.546198	CGATGGGTGGAATCTGCGATAGTTTGGTCTTGTGTAAAGTTTGAAATAAAAGTTGTTACTTGGCTGATTGTTCCAATAAATAATTGTAAAACGCCATGGTCTTCATTGTTGTTGTTGCCACAGTACATTTAATCCAAGTCCATGTAATTCAACTGTGAGGATGTATGTAT
Zm00001d045108_T001_2	0.394118	170	3*maize	in_silico	30	-1.99974	-0.736931	CGATGGGTGGAATCTGCGATAGTTTGGTCTTGTGTAAAGTTTGAAATAAAAGTTGTTACTTGGCTGATTGTTCCAAAAAATAATTGTCAAACGCCATGGTCTTCATTGTTGTTGTTGCCACAGTACAGTTAATCCAAGTCCATGGAATTCAACGGTGAGGATGTATGGAC
Zm00001d045108_T001_2	0.394118	170	10*maize	in_silico	38	-0.577838	-0.0203911	GGATGGGTGGAATCTGCGATAGTGTGGTCTTGTGTAAAGTTTGAAATAAAAGTTGTAACTTGGCTGATTGTTCCAATAAATAAATGTCAAACGCCATGGTCTTCATTGTTGTTGTTGCCACAGTACAGTTAATCCAAGTCCATGTAATTCAACGGTGTGGATGTATGGAC
Zm00001d045108_T001_2	0.394118	170	3*both	in_silico	38	-1.54847	-0.797798	CGATGGGTGGAATCTGCGATAGTTTGGTCTTGTGTAGAGTTTGAAATAAAAGTTGTTACTTGGCTGATTGTTCCAAAAAATAATTGTCAAACGCCATGGTCTTCATTGTTGTTGTTGCCACAGTACAGTTAATCCAAGTCCATGTAATTCAACGGTGAGGATGTATGGAC
Zm00001d045108_T001_2	0.364706	170	10*both	in_silico	44	-0.459101	-0.210263	GGATGGGTGGAATCTGCGATAGTTTGGTCTTGTGTAAAGTTTGAAATAAAAGTTGTTACTTGGCTGATTGTTCCAATAAATAATTGTAAAACGCCATGGTCTTCATTGTTGTTGTTGCCACAGTACAGTTAATTCAAGTCCATGTAATTCAACTGTGAGGATGTATGGAT
Zm00001d045108_T001_2	0.4	170	0*start	in_silico	44	-3.82818	-1.62577	CGATGGGTGGAATCTGCGATAGTTTGGTCTTGTGTAGAGTTTGAATTAAAAGTTGTTACTTGGCTGATTGTTCCAAAAAATAATTGACAAACGCCATGGTCTTCATTGTTGTTGTTGCCACAGTACAGTTAATCCAAGTCCATGGAATTCAACGGTGAGGATGTATGGAC
Zm00001d045305_T001_2	0.341176	170	3*tobacco	in_silico	27	-2.69802	-1.77767	TTGCCTTGCCTGGCTATCTGCTTGAATGGAAAGTCTTGTTGGAACAACATGTAAGTTCGTTTTCTGTCCATAACTTTAGGATCAAATGACAAATCGTCATATGTAAACTGTTTATTACATCCAGATTATGAATAAATTCAAATTTGATGCAAATAACTCTGTTTCCCGTA
Zm00001d045305_T001_2	0.341176	170	10*tobacco	in_silico	27	-0.295974	-0.313344	GTGCCTTGCCTGGCTATCTGCTTGAATGGAAAGTCTTGTTGGAACAACATGTAATTTCGTTTTCTGTCAATAAATTTGGGATCAAATGACAAATCGTCATATGTAAACTGTGTATTACATCCAGATTATGAATAAATTCAAATTTGATGCAAAAAACTCTGTTTCCCGTA
Zm00001d045305_T001_2	0.358824	170	3*maize	in_silico	27	-1.96892	-1.69422	GTGCCTTGCCTGGCTATCTGCTTGAATGGAAAGTCTTGTTGGAACAACATGTAACTTCGTTTTCTGTCCATAACTTTAGGATCAAATGACAAATCGTCATATGTAAACTGTTTATTACATCCAGATTAGGAATAAATTCAAATTTGATGCAGATAACTCTGTTTCCCGTA
Zm00001d045305_T001_2	0.352941	170	10*maize	in_silico	19	-0.980152	-0.802736	GTGCCTTGCCGGGCTATCTGCTTGAATGGAAAGTCTTGTTGGAACAACATGTAACTTCGTGTTCTGTCCATAACTTTATGATCAAATAATAAATCGTCATATGTAAACTGTGTATTACATCCAGATTATGAATAAATTCAAATTTGATGCAGATAACTCTGTTTCCCGTA
Zm00001d045305_T001_2	0.352941	170	3*both	in_silico	15	-3.815	-2.03263	GTGCCTTGCCTGGCTATCTGCTTGAATGGAAAGTCTTGTTGGAACAACATGTAAGTTCGTTTTCTGTCCATAACTTTAGGATCAAATGACAAATCGTCATATGTAAACTGTTTATTACATCCAGATTATGAATAAATTCAAATTTGATGCAGATAACTCTGTTTCCCGTA
Zm00001d045305_T001_2	0.341176	170	10*both	in_silico	25	-0.0444141	-0.157416	GTGCCTTGCCTGGCTATCTGCTTGAATGGAAAGTCTTGTTGGAACAACATGTAATTTCGTTTTCTGTCAATAAATTTGGGATCAAATGTCAAATCGTCATATGTAAACTGTGTATTACATCCAGATTATGAATAAATTCAAATTTGATGCAAATAACTCTGTTTCCCGTA
Zm00001d045305_T001_2	0.352941	170	0*start	in_silico	32	-4.58134	-2.33877	TTGCCTTGCCTGGCTATCTGCTTGAATGGAAAGTCTTGTTGGAACAACATGTAAGTTCGTTTTCTGTCCATAACTTTAGGATCAAATGACAAATCGTCATATGTAAACTGTTTATTACATCCAGATTAGGATTAAATTCAAATTTGATGCAGATAACTCTGTTTCCCGTA
Zm00001d045385_T001	0.470588	170	AATAAA	AAUAAA_perm	31	-4.26415	-1.88817	CGCAGATGGAGATCGCCTCCGCCACTTCTACCTTACCCTAGTGACGATGATGATGATGATGATGATTCAGTTTCAGTAGCCTGTCTCCTTTTAGTCTGGTTGTGGCAAACCTAATAAAGCATGCATGTCGTAGCGCCATGATTTCAGTTGAACCACCACACCCTTTTGTC
Zm00001d045385_T001	0.476471	170	ACTAAA	AAUAAA_perm	19	-4.87749	-2.2746	CGCAGATGGAGATCGCCTCCGCCACTTCTACCTTACCCTAGTGACGATGATGATGATGATGATGATTCAGTTTCAGTAGCCTGTCTCCTTTTAGTCTGGTTGTGGCAAACCTACTAAAGCATGCATGTCGTAGCGCCATGATTTCAGTTGAACCACCACACCCTTTTGTC
Zm00001d045385_T001	0.476471	170	AATCAA	AAUAAA_perm	39	-4.81652	-2.26059	CGCAGATGGAGATCGCCTCCGCCACTTCTACCTTACCCTAGTGACGATGATGATGATGATGATGATTCAGTTTCAGTAGCCTGTCTCCTTTTAGTCTGGTTGTGGCAAACCTAATCAAGCATGCATGTCGTAGCGCCATGATTTCAGTTGAACCACCACACCCTTTTGTC
Zm00001d045385_T001	0.482353	170	ACTCAA	AAUAAA_perm	36	-5.04231	-2.26078	CGCAGATGGAGATCGCCTCCGCCACTTCTACCTTACCCTAGTGACGATGATGATGATGATGATGATTCAGTTTCAGTAGCCTGTCTCCTTTTAGTCTGGTTGTGGCAAACCTACTCAAGCATGCATGTCGTAGCGCCATGATTTCAGTTGAACCACCACACCCTTTTGTC
Zm00001d045448_T001_2	0.417647	170	low	low	21	-4.78293	-3.03359	TTGTCATGATGTATCCCGGAGAACCATTTTTTTTGGTAATTCACATACACTATTTTGGGGGGTTGGCTTTTTTTTTTGGGTGGGGGGGAGTCACTTTGATTGTGTTGGGACCTCTCAGATATTCGTTTGATGATTTTTGCATACTCTGTGAAAAGCCGTGGTTCTTCGTG
Zm00001d045515_T001	0.423529	170	3*tobacco	in_silico	27	-0.463403	-0.800078	ATTCTTCAACCGGACACGTGGGGTCTGCACTACCGGCGACGGACGAGGATGAGCTCGTCATATTCTCAAATTTCCAATATTTAATAAACGTGTGTGCGATAATGTATTTATTTGTAATTTCGCGATTGTGTAATACTTGGGGGATTTGCTATGTTTCGGTCGCCTCTAAA
Zm00001d045515_T001	0.417647	170	10*tobacco	in_silico	50	0.159712	-0.292779	AGTCTTCAACCGGACACGTGGGGTCTGCACTACCGGCGACGGACGAGGATGAGCTCGTCATATTGTCAAATTTCCAATATGTAATAAACGTGTGTGCGATAATGTATTTATTTGTAATTTCGCGATTATGAAATAATTGGGGGATTTGCTATGTTTCGGTCGCCTATAAA
Zm00001d045515_T001	0.429412	170	3*maize	in_silico	35	-0.439126	-0.909705	ATTGTTCAACCTGACACGTGGGGTCTGCACTACCGGCGACGGACGAGGGTGAGCTCGTCATATTCTCAAATTTCCAATATGTAATAAACGTGTGTGCGATAATGTATTTATTTGTAATTTCGCGATTGTGTAATACTTGGGGGATTTGCTATGTTTCGGTCGCCTCTAAA
Zm00001d045515_T001	0.423529	170	10*maize	in_silico	25	0.571073	0.247835	ATTGTTCAACGTGACACGTGGGGTCTGCACTACCGGCGACGGACGAGGGTGTGCTCGTCATATTCTCAAATTTCCAATATGTAATAAACGTGTGTGCAATAATGTATGTATTTGTAATTTCGCGATTGTGTAATAAAAGGGGGATTTGCTATGTTTCGGTCGCCTCTAAA
Zm00001d045515_T001	0.429412	170	3*both	in_silico	31	-0.212807	-0.859801	ATTCTTCAACCTGACACGTGGGGTCTGCACTACCGGCGACGGACGAGGGTGTGCTCGTCATATTCTCAAATTTCCAATATGTAATAAACGTGTGTGCGATAATGTATTTATTTGTAATTTCGCGATTGTGTAATACTTGGGGGATTTGCTATGTTTCGGTCGCCTCTAAA
Zm00001d045515_T001	0.411765	170	10*both	in_silico	33	0.632302	0.0436262	ATTGTTCAACCGGACACGTGGGGTCTGCACTACCGGCGACGGACGAGGGTGTGCTCGTCATATTCTCAAATTTCCAATATGTAATAAACGTGTGTGCAATAATGTATTTATTTGTAATTTCGCGATTATGTAATAAATGGGGGATTTGCTATGTTTCGGTCGCCTATAAA
Zm00001d045515_T001	0.423529	170	0*start	in_silico	37	-2.73763	-1.51022	ATTCTTCAACCTGACACGTGGGGTCTGCACTACCGGCGACGGACGAGGGTGAGCTCGTCATATTCTCAAATTTCCAATATTTAATATACGTGTGTGCGATAATGTATTTATTTGTAATTTCGCGATTGTGTAATACTTGGGGGATTTGCTATGTTTCGGTCGCCTCTAAA
Zm00001d045596_T001_2	0.458824	170	3*tobacco	in_silico	37	-3.41103	-1.92057	GTGCTAGGCAGTCAGTTTGAACATTACAAATAGCGTAAGGGCCTCTAGCCGGGTTGGTTAGGTAGTCTGAGTAGCACTTCCTCATGTCCTGGTTGTGGGAGCGAATGTAAGACTGTGGTTAAAAAAATATCCCATCGTTTGTCCCACGCCAAAGTATAGGTCTAAAGCTT
Zm00001d045596_T001_2	0.423529	170	10*tobacco	in_silico	34	-0.731324	-0.827762	GTGCTAGGCAGTCAGTTTGAACATTACAAATAGCGTAAGGGCCTCTAGCCGGGTTGGTTATGTAATCTGAGTAGCACTTCCTTATGTACTGGTTGTGTGAGCGAATGTAATACTGTGGTTAATAAAATATCCCATCGTTTGTCCCACGCCAAAGTATAGGTCTAAAGCTT
Zm00001d045596_T001_2	0.423529	170	10*maize	in_silico	47	-0.659873	-0.368998	GTGCTAGGCAGTCAGTTTGAACATTACAAATAATGTAAGGGCCTCTAGCCGGGTTGGTTATGTAATCTGAGTAGCACTTCCTCATGTACTGGTTGTGTGAGCGAATGTAATACTGTGGTTAATAAAATATCCCATCGTTTGTCCCACGCCAAAGTACAGGTCTAAAGCTT
Zm00001d045596_T001_2	0.423529	170	10*both	in_silico	48	-0.783625	-0.799724	GTGCTAGGCAGTCAGTTTGAACATTACAAATAGCGTAAGGGCCTCTAGCCGGGTTGGTTATGTAATCTGAGTAGCACTTCCTCATGTACTGGTTGTGTGAGCGAATGTAATACTGTGGTTAATAAAATATCCCATCGTTTGTACCACGCCAAAGTACATGTCTAAAGCTT
Zm00001d045596_T001_2	0.464706	170	0*start	in_silico	51	-4.91078	-2.27609	TTGCTAGGCAGTCAGTTTGAACATTACAAATAGCGTAAGGGCCTCTAGCCGGGTTGGTTAGGTAGTCTGAGTAGCACTTCCTCATGTCCTGGTTGTGGGAGCGAATGTCAGACTGTGGTTAAAAAAATATCCCATCGTTTGTCCCACGCCAAAGTACAGGTCTAAAGCTT
Zm00001d045596_T001_2	0.464706	170	3*maize+3*both	in_silico	37	-2.57325	-1.50588	GTGCTAGGCAGTCAGTTTGAACATTACAAATAGCGTAAGGGCCTCTAGCCGGGTTGGTTAGGTAGTCTGAGTAGCACTTCCTCATGTCCTGGTTGTGGGAGCGAATGTAAGACTGTGGTTAATAAAATATCCCATCGTTTGTCCCACGCCAAAGTACAGGTCTAAAGCTT
Zm00001d045640_T001	0.341176	170	mid	mid	21	-4.33268	-2.50917	TGCACAGTTTGTATAGAATAGGTGGTTTGCATCTGATCTGTCGCTATATATATATGTGTGTGTGTCATACACTCGAACTAAAAATAGCGGAACAAAACTAAATGAGAATATATGAATCATTTTATTCCAAGTACATGCGTCATTCTTTGTTACAAGTTAGAGGGTGTTTG
Zm00001d045685_T001	0.458824	170	mid	mid	22	-4.02323	-2.05714	TAGGGTGGCATGTCATGTGCTCCACCCTCCACTGGTACGAGTCAATCAACTAAAGCTACCCCCGGATTGATGAGGAACATCCCGCGCGATTAGTGGGGCATGTCATTACATTCATCAGCTTCTATATATAAACTAGATAAACTTTTTATCATGTCACTGGCCCACTACCA
Zm00001d045970_T001	0.352941	170	3*tobacco	in_silico	33	-3.44144	-2.00287	CTACCTCAAGACCATGCAGCTGTTTGGCTGAGGGGTTTGGTTTTCCAAAAGCACTAGCTAAGTCTAAAAATAATTTTAGCTTTTCTGGTTCTAGCATAATTAATTTAGCTAAGTTTGCTCCCTTGTAAGCATACATGGGAATAAACATTTAATACAATCAACATGTTATC
Zm00001d045970_T001	0.335294	170	10*tobacco	in_silico	19	-0.611567	-0.7786	CTACATCAAGACCATGCAGCTGTTTGGCTGAGGGGTTTGGTTTTCCAAAAGCACTAGCTATGTCTAAAAATAATTTTAGCTTTTCTGGTTCTAGAATAATAAATTTAGCTATGTTTGCTCCCTTGTAAGCATACATTGGAATAAACATTTAATACAATCAACATGTTATG
Zm00001d045970_T001	0.358824	170	3*maize	in_silico	19	-3.26972	-1.57398	CTAGCTCTAGACCATGCAGCTGTTTGGCTGAGGGGTTTGGTTTTCCAAAAGCACTAGCTAAGTCTAAAAATAATTTTAGCTTTTCTGGTTCTAGCATAATAAATTTAGCTAAGTTTGCTCCCTTGTAAGCATACATGGGAATAACCATTTAATACAATCAACATGTTATC
Zm00001d045970_T001	0.358824	170	10*maize	in_silico	19	-0.860926	-0.220104	CTAGGTCTAGACCATGCAGCTGTTTGGCTGAGGGGTTTGGTTTTCCAAAAGCACTAGCTAAGTCTAAAAATAATTGTACCTTTTCTGGTTCTAGAATAATAAATGTACCTAAGTTTGCTCCCTTGTAAGCATACATGGGAATAACCATTTAATAAAATCAACATGTTATC
Zm00001d045970_T001	0.358824	170	3*both	in_silico	42	-3.02727	-1.58738	CTACCTCAAGACCATGCAGCTGTTTGGCTGAGGGGTTTGGTTTTCCAAAAGCACTAGCTAAGTCTAAAAATAATTTTAGCTTTTCTGGTTCTAGCATAATAAATTTAGCTAAGTTTGCTCCCTTGTAAGCATACATGGGAATAACCATTTAATACAATCAACATGTTATC
Zm00001d045970_T001	0.347059	170	10*both	in_silico	23	-0.701227	-0.651767	CTACATCAAGACCATGCAGCTGTTTGGCTGAGGGGTTTGGTTTTCCAAAAGCACTAGCTATGTCTAAAAATAATTGTACCTTTTCTGGTTCTAGAATAATAAATTTAGCTATGTTTGCTCCCTTGTAAGCATACATGGGAATAAACATTTAATACAATCAACATGTTATC
Zm00001d045970_T001	0.358824	170	0*start	in_silico	27	-4.82253	-2.14037	CTACCTCTAGACCATGCAGCTGTTTGGCTGAGGGGTTTGGTTTTCCAAAAGCACTAGCTAAGTCTAAAAATAATTTTAGCTTTTCTGGTTCTAGCATAATTAATTTAGCTAAGTTTGCTCCCTTCTAAGCATACATGGGAATAACCATTTAATACAATCAACATGTTATC
Zm00001d046676_T001	0.376471	170	high	high	31	-0.60566	-0.548877	GCCAACAGCACATGCGACTGGAATGGGACGAATAATCCATTGATATCGGCTTCTTGAATCTTGTGGTCATCCATCGCCCATCGGCAGTGGGATACTTGTGTTCCTTATGAAATGAATGAATAAAATTTCAATAAAAGCATTAATTTTATCATATTCATGGATATGTTTGA
Zm00001d047015_T004	0.370588	170	mid	mid	38	-3.97381	-2.56702	TGTAAAGCATATGATTTTTTTTGGGTACCATAGATGTCCATAGAATACGCGAGCTGAATATTGTATCCATTCATTACTGGGTTGATGCACTCCCTTGTTCGGATCACACGACTTACTTGTGACGAGAGAAATAAATGTTTTTTTTGCCTTTGTTTGATGAGCATTTTCTG
Zm00001d047260_T001	0.505882	170	AATAAA	AAUAAA_perm	31	-5.1118	-2.89345	ACGACGATGATGGGCGGGATGAGATGTTCTGTAGCAGCAGGGAAGGGGGAGGGGGGATGATGTGACAAGTTTTCCAAGGATTGTTGCTTCCCTTTTGTTTCTCCTCTAGTCCTCTGCTCTGCCCAAGGGAATAAAACTCCTCGCTTGTTCAAATCCGTTCCACACTCCAT
Zm00001d047260_T001	0.511765	170	ACTAAA	AAUAAA_perm	45	-5.33333	-2.93087	ACGACGATGATGGGCGGGATGAGATGTTCTGTAGCAGCAGGGAAGGGGGAGGGGGGATGATGTGACAAGTTTTCCAAGGATTGTTGCTTCCCTTTTGTTTCTCCTCTAGTCCTCTGCTCTGCCCAAGGGACTAAAACTCCTCGCTTGTTCAAATCCGTTCCACACTCCAT
Zm00001d047260_T001	0.511765	170	AATCAA	AAUAAA_perm	51	-5.34112	-2.8344	ACGACGATGATGGGCGGGATGAGATGTTCTGTAGCAGCAGGGAAGGGGGAGGGGGGATGATGTGACAAGTTTTCCAAGGATTGTTGCTTCCCTTTTGTTTCTCCTCTAGTCCTCTGCTCTGCCCAAGGGAATCAAACTCCTCGCTTGTTCAAATCCGTTCCACACTCCAT
Zm00001d047260_T001	0.517647	170	ACTCAA	AAUAAA_perm	35	-5.24045	-2.7839	ACGACGATGATGGGCGGGATGAGATGTTCTGTAGCAGCAGGGAAGGGGGAGGGGGGATGATGTGACAAGTTTTCCAAGGATTGTTGCTTCCCTTTTGTTTCTCCTCTAGTCCTCTGCTCTGCCCAAGGGACTCAAACTCCTCGCTTGTTCAAATCCGTTCCACACTCCAT
Zm00001d047330_T001	0.4	170	AATAAA	AAUAAA_perm	13	-2.52833	-2.64344	GGCTGTCCTCCGGTCCTTCCACCGAACTTAGTTTAACGATTTAGAGTTCCTTTTGGCGATCTGAGGCTTGTAGAGTGTTTTCGTTGCTTCATTCTTTTAACCGTATTTTAGTTTTTGTGTTTGCGCGGTGAATAAACGTGTATTTAATTTTGTCGAGCCATATATACTTG
Zm00001d047330_T001	0.405882	170	ACTAAA	AAUAAA_perm	25	-3.27138	-2.95596	GGCTGTCCTCCGGTCCTTCCACCGAACTTAGTTTAACGATTTAGAGTTCCTTTTGGCGATCTGAGGCTTGTAGAGTGTTTTCGTTGCTTCATTCTTTTAACCGTATTTTAGTTTTTGTGTTTGCGCGGTGACTAAACGTGTATTTAATTTTGTCGAGCCATATATACTTG
Zm00001d047330_T001	0.405882	170	AATCAA	AAUAAA_perm	24	-2.9285	-2.80387	GGCTGTCCTCCGGTCCTTCCACCGAACTTAGTTTAACGATTTAGAGTTCCTTTTGGCGATCTGAGGCTTGTAGAGTGTTTTCGTTGCTTCATTCTTTTAACCGTATTTTAGTTTTTGTGTTTGCGCGGTGAATCAACGTGTATTTAATTTTGTCGAGCCATATATACTTG
Zm00001d047330_T001	0.411765	170	ACTCAA	AAUAAA_perm	21	-3.15527	-2.90147	GGCTGTCCTCCGGTCCTTCCACCGAACTTAGTTTAACGATTTAGAGTTCCTTTTGGCGATCTGAGGCTTGTAGAGTGTTTTCGTTGCTTCATTCTTTTAACCGTATTTTAGTTTTTGTGTTTGCGCGGTGACTCAACGTGTATTTAATTTTGTCGAGCCATATATACTTG
Zm00001d047961_T001	0.305882	170	high	high	33	-0.0076229	0.654792	GTGGTGCAGACAGTTCAGTGGTTGAAGGTGTTTGTGTTATGAAAGTTAAATTTGTGTAATAAGTCTTTATCTGTGTGTGTGAACAAATTTGAAGTATGTTGATTTTCTAGACTTTTTATGGAATAAATAAACTTGGGTGTTTATTGTTTCTATTGAGTTATTTGCTATTC
Zm00001d048026_T001	0.411765	170	low	low	42	-7.68851	-2.14826	GTGAAATCTTAGCATTGACAAATAGTCTGCCTGTAGTGTAGATAAGATAGCCATGCGGCATGAAACGTAGCTTGTGGATTTTGATTTTGCAGCTTTCTGATTAGGAGCACGACAAGGACGAGGAATTTGGTATTGAGCTTGGCCTTTAGGAATAACTGAACTTCTGTATC
Zm00001d048054_T004	0.376471	170	low	low	30	-5.25831	-3.07461	TCTTGCTTGTCCTTTGAACACTTTTTTATACGAAGGCTTCCATTCCATAGGACCGTATAAATGTGTCTTTGGTTAGATGTATGAGTAAGGATAGAAGAAAGCGGCCATAATTTTTATAGTGCTTAGTTGAGAGTTACATGGGAGCGACGTAAACACCTGATGACTTTTTA
Zm00001d048355_T001	0.4	170	3*tobacco	in_silico	39	-1.13436	-0.0217762	TGAGGAAACTGTTTGGTAAGCTGGTGTCATGTTCCTGCCATAGTTGCTTGACCAAATACGATGTAACCAAGCTCGAATTAGCTATGCGATGATCTGTTGTACTAGTAGTGAAGATATTATCAATAAATATGTATCATTCCTTGGGCAGCCATTCTGTGTGCATATGGCAA
Zm00001d048355_T001	0.370588	170	10*tobacco	in_silico	25	-0.395243	-0.342301	AGAGGAAACTGTTTTGTAAGCTGGTGTCATGTTCCTGCCATAGTTGCTTTACCAAATAAGATGTAACCAAGCTCGAATAAGCTATGCGATGATCTGTTGTAATAGTAGTGAAGATATTATCAATAAATATGTATCATTCCTTGGGTAGCCATTCTGTGTGCATATGGCAA
Zm00001d048355_T001	0.405882	170	3*maize	in_silico	49	-1.9868	-0.61011	TGAGGAAACTGTTTGGTAAGCTGGTGTCATGTTCCTGCCATAGTTGCTTGACCAAATAAGATGTCACCAAGCTCGAATAAGCTATGCGATGATCTGTTGTACTAGTAGTGAAGATATTCTCAATAAATATGTATCATTCCTTGGGCAGCCATTCTGTGTGCATATGGCAA
Zm00001d048355_T001	0.4	170	10*maize	in_silico	34	-0.815156	0.186609	GGAGGAAACTGTTTGGGAAGCTGGTGTCATGTTCCTGCCATAGTTGCTTGACCAAATAAGATGTAACCAAGCTCGAATAAACTATGCGATGATCTGTTGTACTAGTAATGAAGATATTATCAATAAAGATGTATCATTCCTTGGGCAGCCATTCTGTGTGCATATGGCAA
Zm00001d048355_T001	0.405882	170	3*both	in_silico	37	-1.05903	0.228709	TGAGGAAACTGTTTGGTAAGCTGGTGTCATGTTCCTGCCATAGTTGCTTGACCAAATACGATGTAACCAAGCTCGAATAAGCTATGCGATGATCTGTTGTACTAGTAGTGAAGATATTCTCAATAAATATGTATCATTCCTTGGGCAGCCATTCTGTGTGCATATGGCAA
Zm00001d048355_T001	0.388235	170	10*both	in_silico	30	-0.44941	-0.0292932	AGAGGAAACTGTGTTGTAAGCTGGTGTCATGTTCCTGCCATAGTTGCTTGTCCAAATAAGATGTAACCAAGCTCGAATAAACTATGCGATGATCTGTTGTACTAGTAGTGAAGATATTATCAATAAATATGTATCATTCCTTGGGCAGCCATTCTGTGTGCATATGGCAA
Zm00001d048355_T001	0.411765	170	0*start	in_silico	28	-2.50272	-0.996414	TGAGGAAACTGTTTGGTAAGCTGGTGTCATGTTCCTGCCATAGTTGCTTGACCAAATACGATGTCACCAAGCTCGAATTAGCTATGCGATGATCTGTTGTACTAGTAGTGAAGATATTCTCAATATATATGTATCATTCCTTGGGCAGCCATTCTGTGTGCATATGGCAA
Zm00001d048499_T001	0.435294	170	3*tobacco	in_silico	33	-1.56552	-1.07686	GCAATCCCAGGAGGAGGATGGGATATACATGCAGGATAGAGCACTACATACTGTAATAATAACCTTTTTCCTCGCTCCTCCCCTCGCTTTTCTCATGTACTGTGGTTAATGTTAATTGTGCACTTCGCTGTAACATCTTAAGCTTTTTATAAAGGCAAGGGCCAGAGGTC
Zm00001d048499_T001	0.435294	170	3*maize	in_silico	25	-2.00784	-0.497751	GCAATCCCAGGAGGAGGATGGGATATACATGCAGGATAGAGCACTACATACAGTAATAATAACCTTTTTCCTCGCTCCTCCCCTCGCTTTTCTCATGTACTGTGGTTAATGTTAATTGTGCACTTCGCTGTAACATCTTAAGCTTTTAATAAAGGCAAGGGCCAGAGGTC
Zm00001d048499_T001	0.429412	170	10*maize	in_silico	28	-0.926454	0.0916955	GCAATCCCAGGAGGAGGATGGGATATACATGCAGGATAGAGCACTACATACAATAATAATAAAGTGTTTCCTCGCTCGTCCCCTCGCTTGTATCATGTACTGTGGTTAATGTTAATTGTGCACTTCGCTGTAACATCTTAAGCTTTTAATAAAGGCAAGGGCCAGAGGTC
Zm00001d048499_T001	0.441176	170	3*both	in_silico	37	-1.38942	-0.422586	GCAATCCCAGGAGGAGGATGGGATATACATGCAGGATAGAGCACTACATACTGTAATAATAACCTTTTTCCTCGCTCCTCCCCTCGCTTTTCTCATGTGCTGTGGTTAATGTTAATTGTGCACTTCGCTGTAACATCTTAAGCTTTTAATAAAGGCAAGGGCCAGAGGTC
Zm00001d048499_T001	0.441176	170	0*start	in_silico	29	-4.75263	-2.22733	GCAATCCCAGGAGGAGGATGGGATATACATGCAGGATAGAGCACTACATACAGTAATAATAACCTTTTTCCTCGCTCCTCCCCTCGCTTTTCTCATGTGCTGTGGTTAATGTTAATTGTGCACTTCGCTCTAACATCTTAAGCTTTTTATAAAGGCAAGGGCCAGAGGTC
Zm00001d048499_T001	0.417647	170	10*tobacco+10*both	in_silico	12	-0.814456	0.0952784	GCAATCCCAGGAGGAGGATGGGATATACATGTAGGATAGAGCACTACATAATGTAATAATAAACTGTTTCCTCGCTCGTCCCCTCGCTTTTCTCATGTACTGTGGTTAATGTTAATTGTGCACTTCGCTGTAATATCTTAAGCTTTTAATAAAGGCAAGGGCCAGAGGTC
Zm00001d049125_T003-AAAA	0.417647	170	3*tobacco	in_silico	48	-3.35599	-1.67145	AGAAAGGCTAAGTAGCTGTAGCATGTAATAGTAGGTGGGGATATGGGATATGGGATATGGGTCTTAGATCTAGTCTTTCCTCTGTCTATTTATAAGGTTATCATTTACATATTGCGGAATGGAGAGCCAGACTTACAGGATTTGTCACTGAAACTGTCCGAGTTGGGTGC
Zm00001d049125_T003-AAAA	0.388235	170	10*tobacco	in_silico	59	-1.77319	-1.21776	AGAAAGGCTAAGTAGCTGTAGCATGTAATAGTAGGTGGGGATATGGGATATGGGATATGGGTCTTATATCTAGTCTTTCCTCTGTCTATGTATAAGGTTATCATTTACATATTGCGTAATGGAAAGCCAGACTTATAGGATTTGTCAATGAAACTGTCCGAGTTGGGTGT
Zm00001d049125_T003-AAAA	0.429412	170	3*maize	in_silico	69	-2.58643	-1.96038	AGAAAGGCTAAGTAGCTGTAGCATGTAATAGTAGGTGGGGATATGGGATATGGGATATGGGTCTTATATCTAGTCTTTCCTCTGTCTATGTATACGGTTATCATTGACATATTGCGGAATGGAGAGCCAGACTTACAGGATTTGTCACTGAAACTGTCCGAGTTGGGTGC
Zm00001d049125_T003-AAAA	0.423529	170	10*maize	in_silico	41	-1.23006	-0.172412	AGAAAGGCTAAGTAGCTGTGGCATGTAATAAAAGGTGGGGATATGGGATATGGGATATGGGTCTTATATCTAGTCTTTCCTCTGTCTATGTATACGGTTATCAATGAAATAAAGCGGAATGGAGAGCCAGACTTACAGGATTTGTCACTGAAACTGTCCGAGTTGGGTGC
Zm00001d049125_T003-AAAA	0.423529	170	3*both	in_silico	58	-3.04408	-1.65518	AGAAAGGCTAAGTAGCTGTAGCATGTAATAGTAGGTGGGGATATGGGATATGGGATATGGGTCTTAGATCTAGTCTTTCCTCTGTCTATTTATAAGGTTATCATTGTCATATTGCGGAATGGAGAGCCAGACTTACAGGATTTGTCACTGAAACTGTCCGAGTTGGGTGC
Zm00001d049125_T003-AAAA	0.405882	170	10*both	in_silico	35	-1.03158	-1.04591	AGAAAGGCTAAGTAGCTGTAGCATGTAATAGTAGGTGGGGATATGGGATATGGGATATGGGTCTTATATCTAGTCTTTCCTCTGTCTATGTATAAGGTTATCATTGTAATAAAGCGGAATGGAGAGCCAGACTTACAGTATTTGTCACTGAAACTGTCCGAGTTGGGTGT
Zm00001d049125_T003-AAAA	0.429412	170	0*start	in_silico	58	-4.62826	-1.83858	AGAAAGGCTAAGTAGCTGTAGCATGTTATAGTAGGTGGGGATATGGGATATGGGATATGGGTCTTAGATCTAGTCTTTCCTCTGTCTATTTATACGGTTATCATTGACATATTGCGGAATGGAGAGCCAGACTTACAGGATTTGTCACTGAAACTGTCCGAGTTGGGTGC
Zm00001d049247_T001	0.323529	170	10*tobacco	in_silico	NA	NA	NA	AAGATCTTCACTGGGGGCGGATCTATCTAGGAAAAGTGTTGTTGTTTAAAGCCATTCTACGTTTGTAAACATGTATGGATGAATAATTCAAGATACAGAATAAGATGTAATTTTTCAATACAAATAAAGTAATAGTTCTTCTGTGGCGCCAATTATTCTTACCTTTAGTT
Zm00001d049247_T001	0.323529	170	3*maize	in_silico	14	-1.0162	-1.79272	AACATCTTCACTGGGGGCGGATCTATCTAGGAAAAGTGTGGTTGTTTAAAGCCATTCTACGTTTGTAAACATATATAGATGAATAATTCAAAATACAGCATAAGATGTAATTTTTCAATACAAATAAACTAATAGTTCTTCTGTGGCGCCAATTATTCTTACCTTTAGTC
Zm00001d049247_T001	0.329412	170	10*maize	in_silico	1	NA	NA	AACATCTTCACTGGGGGCGGATCTATCAAGGAAAAGTGTGGTTGTTTAAAGCCATTCTACGTTTGTAAACATGTATGGATGAATAATTCAAAATAAAGAATAAGATGTAATGTTTCAATACAAATAAAGTAATAGTTCTTCTGTGGCGCCAATTATTCTTACCTTTAGTC
Zm00001d049247_T001	0.341176	170	10*both	in_silico	3	NA	NA	AACAGCTTCACTGGGGGCGGATCTATCTAGGAAAAGTGTTGTTGTTTAAAGCCATTCTACGTTTGTAAACATGTATGGATGAATAATTCAAAATAAAGCATCAGATGTAATGTTTCAATACAAATAAAGTAATAGTTCTTCTGTGGCGCCAATTATTCTTACCTTTAGTC
Zm00001d049247_T001	0.317647	170	0*start	in_silico	26	-2.83789	-2.70486	AACATCTTCACTGGGGGCGGATCTATCTAGGAAAAGTGTAGTTGTTTAAAGCCATTCTACGTTTTTAAACATATATAGATGAATAATTCAAAATACAGCATAAGATGCAATTTTTCAATACAAATAAACTAATAGTTCTTCTGTGGCGCCAATTATTCTTACCTTTAGTC
Zm00001d049247_T001	0.317647	170	3*tobacco+3*both	in_silico	11	-1.41184	-1.58156	AACATCTTCACTGGGGGCGGATCTATCTAGGAAAAGTGTAGTTGTTTAAAGCCATTCTACGTTTGTAAACATATATAGATGAATAATTCAAAATACAGCATAAGATGTAATTTTTCAATACAAATAAAGTAATAGTTCTTCTGTGGCGCCAATTATTCTTACCTTTAGTC
Zm00001d049286_T002	0.388235	170	low	low	29	-5.31337	-3.15896	TAGCTGTTCGCTCTGCCATACTCACATTCTTTTCCACGGCGATTCGATGTTTCGAACAATATATTGAGGGTGAATAATTCATCGGGAGTGACATTTTTGATCGATTTCTGTCACTATATATGCGTGCATGAATGGACAAAATAACTATTCAAAAACCGAATGTGACAGTG
Zm00001d049464_T001	0.476471	170	low	low	46	-5.97062	-2.67888	TTCGATTCCGTCCTCTTCTGCTTGTTTTCTAACCTTAGAGAAACGGTATAGGGCAGGCTCGCAGTTGCACCGGCATTGTTCGATGGCCTCACTGTCTGCTTTCTTGAATTGTGCCCTGAGTGGCTGAGCCCTAGTTTCTTGTTTCTTGACAGTTCTTTCGGTGAGATTTA
Zm00001d049668_T001	0.447059	170	mid	mid	45	-3.85984	-2.1792	CGAGGGCATTGTTGGAAATCATTTTTATGTACCGTTTTAAGAGTTTGGAGTGAACTAGAGATGGTGAATGTCCCTCCTCTGGAGGATGCCATGGACCCTTTTTGTTTACATAGAACTGCCCTGCTGTTAAACTTTTGCTACTTGGCGAAGGCAGTTGATTGCTTGCCTCC
Zm00001d049746_T005	0.341176	170	3*tobacco	in_silico	25	-0.541592	-0.890281	ACTGCGGATAATGGTCAAGAACATCAATTTGTTATGTGGTTTGTCAAGAACATCCATCTTGCCTTTCCTGGCTGAACTTGGTTACTTGTCTTTGTTACTTGTACTCTGAATAAATTACCATATGTTATATGAATGTCTTTTATATGTGTCATAGAATATCACTCATCAGT
Zm00001d049746_T005	0.341176	170	10*tobacco	in_silico	21	-0.109959	-0.332847	ACTGCGGATAATGGTCAAGAACATCAATTTGTAATGTGGTTTGTCAAGAACATCCATCTTGCCTTTCCTGGCTGTACTTGGTTACTTGTCTTTGTAACTTGTACTCTGAATAAAGTACCATATGTTATATGAATGTATTTTATATGTGTCAAAGAATATCAGTCATCAGT
Zm00001d049746_T005	0.352941	170	3*maize	in_silico	37	-0.798531	-0.536694	ACTGCGGATAATGGTCAAGAACATCAATGTGTTATGTGGTTTGTCAAGAACATCCATCTTGCCTTTCCTGGCTGAACTTGGTTACTTGTCTTTGTAACTGGTACTCTGAATAAATTACCATATGTTATATGAATGTCTTTTATATGTGTCATAGAATATCACTCATCTGT
Zm00001d049746_T005	0.352941	170	10*maize	in_silico	20	-0.864456	-1.09182	ACTGCGGATAATGGTCAAGAACATCAATGTGTAATGTGGTTTGTCAAGAACATCCATGTTGCCTTTCCTGGCTGTACTTGGTTACTTGTCTTTGTAACTGGTACTCTGAATAAAGTACCATATGTTATATGAATGTATTTTATATGTGTCAAAGAATATCAGTCATCTGT
Zm00001d049746_T005	0.347059	170	3*both	in_silico	32	-0.630239	-0.773209	ACTGCGGATAATGGTCAAGAACATCAATTTGTAATGTGGTTTGTCAAGAACATCCATCTTGCCTTTCCTGGCTGAACTTGGTTACTTGTCTTTGTAACTGGTACTCTGAATAAATTACCATATGTTATATGAATGTCTTTTATATGTGTCATAGAATATCACTCATCTGT
Zm00001d049746_T005	0.347059	170	10*both	in_silico	19	-0.476733	-0.698098	ACTGCGGATAATGGTCAAGAACATCAATTTGTAATGTGGTTTGTCAAGAACATCCATGTTGCCTTTCCTGTCTGTACTTGGTTACTTGTCTTTGTAACTGGTACTCTGAATAAAGTACCATATGTTATATGAATGTATTTTATATGTGTCAAAGAATATCACTCATCGGT
Zm00001d049746_T005	0.352941	170	0*start	in_silico	29	-2.4817	-1.35609	ACTGCGGATAATGGTCAAGAACATCAATTTGTTATGTGGTTTGTCAAGAACATCCATCTTGCCTTTCCTGGCTGAACTTGGTTACTTGTCTTTGTTACTGGTACTCTGGATAAATTACCATATGTTATATGAATGTCTTTTATATGTGTCATAGAATATCACTCATCTGT
Zm00001d050914_T001	0.429412	170	low	low	50	-6.3888	-2.43997	AGTCTCCATAAGTCAATCTGTGCTCATCAGGTGCTTGTTTTTCAAGCACAGCCTGTGCCAAGCAATGCACGCCAGAATTGCATAGATCATGGATCGTTGGATGCACAGTCACACTGTGTTCATGCCCTCAAAGGTAATTATTTGACTCTTATATTGTTGTGTACTAGTGT
Zm00001d051502_T002	0.423529	170	low	low	54	-6.36861	-2.44797	ACGAATTCTGCCTACATTTTTTGGTTGCTATATCTGTTGAAGCATTGTAGGGTTGTTTCAGGAATTCCGGGTAGGGTAACTCAACTCCTGCTCTTTCCTCGATGAGAAGTGTGAATTGTTATGCGTTAGTTGGATTGCAAATGTTCGTAGACGTCGGGCGTGTTTGATTT
Zm00001d051633_T003	0.358824	170	10*tobacco	in_silico	53	-1.44151	-1.4236	GGCATATTCAGAATTGTAATGTGACGTTCCATCTTGAAAGCTGAAACAACTGTAATAGCTCCCTGTATTTGTTTTAGTTTGTTTCGTTTTGGAGGGCTTTGCCTATTTGTAACTTTGTACTCGAACATTTGAGGCAAACCTTTCCTTCACATATGTTTTTAGTGATAGTT
Zm00001d051633_T003	0.358824	170	3*maize	in_silico	60	-2.20686	-2.04057	GGCATATTCAGAATTGTCATGTGACGTTCCATCTTGAAAGCTGAAACAACTGTAATAGCTCCCTTTATGTTTTTTAGTTTGTTTAGTTTTAGAGGGCTTTGCCTATTTGTTACTTGGTACTCGAACATTTGAGGCAAACCTTTCCTTCACATATGTTTTTGGTGATAGTT
Zm00001d051633_T003	0.341176	170	10*maize	in_silico	39	-1.41812	-1.26574	GGCATATTCAGAATTGTAATGTGACGTTCCATCTTGAAAGCTGTAACAACTGTAATAGCTCCCTTTATGTATTTTAGTTTGTTTAGTTTTAAAGGGCTTTGCCTATTTGTAACTTTGTACTCGAACATTTGAGGCAAACCTTTCCTTCACATATGTATTTGGTGATAGTT
Zm00001d051633_T003	0.341176	170	10*both	in_silico	45	-1.26424	-1.3193	GGCATATTCAGAATTGTAATGTGACGTTCCATCTTGAAAGCTGAAACAACTGTAATAACTCCCTGTATTTGTTTTAGTTTGTTTAGTTTTAAAGGGCTTTGCCTATTTGTAACTTTGTACTCGAACATTTGAGGCAAACCTTTCCTTCACATATGTATTTGGTGATAGTT
Zm00001d051633_T003	0.347059	170	0*start	in_silico	47	-4.53967	-3.02954	TGCATATTCAGAATTGTCATGTGACGTTCCATCTTGAAAGCTGAAACAACAGTAATAGCTCCCTTTATTTTTTTTAGTTTGTTTAGTTTTAGAGGGCTTTGCCTATTTGTTACTTGGTACTCGAACATTTGAGGCAAACCTTTCCTTCACATATGTTTTTGGTGATAGTT
Zm00001d051633_T003	0.358824	170	3*tobacco+3*both	in_silico	36	-1.97756	-2.00611	GGCATATTCAGAATTGTCATGTGACGTTCCATCTTGAAAGCTGAAACAACAGTAATAGCTCCCTGTATTTTTTTTAGTTTGTTTAGTTTTAGAGGGCTTTGCCTATTTGTAACTTGGTACTCGAACATTTGAGGCAAACCTTTCCTTCACATATGTTTTTGGTGATAGTT
Zm00001d052197_T003	0.294118	170	mid	mid	48	-3.5209	-1.93365	CTGTAATTAATAGCGTAGTGAATTTGTTGGTTAAGTGTTGTTATGACTTGTAACTTTTAGCAGTTTAGGTTTTTATTTTCTTTTGTTTGTTGTGTTGATTATGTGTATCTTGGTTTAGAATTTATAGATTTGGAGAACTGTTGGATTGACAACATTCTGAGTGGTAAAAT
Zm00001d052205_T001	0.417647	170	mid	mid	37	-3.53419	-2.07034	GGTAGATTTCGCGGATCGTAAATTAGTGTTTGCGATGTGGCGGTGGTAGTGCTGTGGAGAGTGTTCCACGCGGCTAAAAGTTTGTGCTAAAGTAGTACTGACCAGGTTGCATTATTTCATTTGTTCAATGAAAATGAAGTATTTTCACGCACATACTACTCTTATGCATG
Zm00001d052285_T001	0.394118	170	mid	mid	23	-2.41056	-2.57062	GTCACGATGGTGTTAAGATTTCGTGCCGAAATGTGATATGTTTCATGCTCGATCAAGTAATTTATTCCTAATCTGTGTGCTGCGCAAAAGAAAGAAAAACTTCGAAGTGTTGCGCTACTCGCTAGTATGAATTAATTCGTTTTTCCCTTTGATCGATGGTCTTGCCAGTT
Zm00001d052326_T001-AAAA	0.488235	170	low	low	1	-5.40788	-2.02887	AATCACGGATCAGTTACTGATTCATAGGCTCACAGCAGGGATATGGGATATGGGATATGGGCACTTGTTTACGCCGGCGACGGCGCCTTGTACAGGAGTGTCATGAGTTATCTGCGACGGTTCAATTTAACAAGGAAGTTATAACGGTGCAACCTGGTGGTGAGAGAGAG
Zm00001d052393_T001_CDS	0.405882	170	3*tobacco	in_silico	32	-3.6684	-2.42284	ACCTTGGCGAAACTTGTTTGTAACGATTGTACCACTATAGCAAAGCATTTTAAAGTTAGACTATGGGTTCATGTGTCACAAGAGTTTGGTTTTGAAAGTATTGTTGGGAAGCTGTTTGAAGCTATTGCCCATGGCAAGTCTGAAAGCCATAACTTGCAGCACATGGTCAG
Zm00001d052393_T001_CDS	0.370588	170	10*tobacco	in_silico	38	-1.51984	-1.75573	ACCTTGGGGAAACTTGTTTGTAACGATTGTACCACTATAGCAAAGCATTTTAAAGTTAGACTATGGGTTCATGTATCACAAGAGTTTGGTTTTGAAAGTATTGTTTGTAAGCTGTTTTAAGCTATTGCCCATGGCAAGTCTGAAAGCCATAACTTGTAGCACATTGTCAG
Zm00001d052393_T001_CDS	0.405882	170	3*maize	in_silico	36	-4.21283	-2.01027	ACCTTGGGTAAACTTGTTTGTAACGATGGTACCACTATAGCAAAGCATTTTAAAGTTAGACTATGGGTTCATGTGTCACAAGAGTTTGGTTTTGAAAGTATTGTTGGGAAGCTGTTTGAAGCTATTGCCCATGGCAAGTCTGTAAGCCATAACTTGCAGCACATGGTCAG
Zm00001d052393_T001_CDS	0.4	170	10*maize	in_silico	31	-1.85321	-1.39082	ACCTTGGGTAAACGTGTTTGTAACGATGGTACCACTATAGCAAAGCATTTTAAAGTTACACTATGGGTTCATGTGTAATAAGTGTTTGGTTATGAATGTATTGTTGGGAAGCTGTTTGAAGCTATTGCCCATGGCAAGTCTGTAAGCCATAACTTGCAGCACATGGTCAG
Zm00001d052393_T001_CDS	0.4	170	3*both	in_silico	37	-3.53049	-2.30998	ACCTTGGGTAAACTTGTTTGTAACGATTGTACCACTATAGCAAAGCATTTTAAAGTTAGACTATGGGTTCATGTGTCACAAGAGTTTGGTTTTGAAAGTATTGTTGGGAAGCTGTTTGAAGCTATTGCCCATGGCAAGTCTGAAAGCCATAACTTGCAGCACATGGTCAG
Zm00001d052393_T001_CDS	0.388235	170	10*both	in_silico	48	-1.16742	-1.76213	ACCTTGGGGAAACTTGTTTGTAACGATTGTACCACTATAGCAAAGCATTTTAAAGTTGTACTATGGGTTCATGTATCACAAGAGTTTGGTTTTGAAAGTATTGTTGGTAAGCTGTTTTAAGCTATTGCCCATGGCAAGTCTGTAAGCCATAACTTGCAGCACATGGTCAG
Zm00001d052393_T001_CDS	0.4	170	0*start	in_silico	47	-5.05816	-2.71435	ACCTTGGCTAAACTTGTTTTTAACGATGGTACCACTATAGCAAAGCATTTTAAAGTTAGACTATGGGTTCATGTGTCACAAGAGTTTGGTTTTGAAAGTATTGTTGGGAAGCTGTTTGAAGCTATTGCCCATGGCAAGTCTGAAAGCCATAACTTGCAGCACATGGTCAG
Zm00001d053284_T002	0.411765	170	3*tobacco	in_silico	36	-2.18849	-0.191922	GCTGCTAGAAGAGTGTAGAATATGCAAGGCTTAGTTCTATTCCTTTGGGGTTGTAGTATACATATAGTATGTAATAATGAAGTGTTGTACAAGAGGCGCTTGGGCCATGGGACTCATCGGCTAAATAGAGTATTACATACCACATTTGACACCCTCTCACAAACCTAGAC
Zm00001d053284_T002	0.382353	170	10*tobacco	in_silico	37	-0.955412	0.794918	GCTGCTAGAAGAGTGTAGAATATGCAAGGCTTAGTTGTATTCCTTTGGGGTTGTAATAAACATATAGTATGTAATAATAAAGTGTTGTACAAGAGGCGCTTGGGCCATGGGACTCATCGGTTAAATAAAGTATTACATACCACATTTGACACCCTCTCACAAACCTAGAT
Zm00001d053284_T002	0.417647	170	3*maize	in_silico	37	-1.72376	0.355566	GCTGCTAGAAGAGTGTAGAATATGCAAGGCTTAGTTCTATTCCTTTGGGGTTGTAATAAACATATAGTATGTACTGATGAAGTGTTGCACAAGAGGCGCTTGGGCCATGGGACTCATCGGCTAAATAAAGTATTACATACCACATTTGACACCCTCTCACAAACCTAGAC
Zm00001d053284_T002	0.405882	170	10*maize	in_silico	25	-0.743184	0.732848	GCTGCTAGAAGAGTGTGGAATAAGCAAGGCTTAGTTGTAATCCTTTGGGGTTGTAATAAACATATAGTATGTACTGATGAAGTGTTGTACAAGAGGCGCTTGGGCCATGGGACTCATCGGTTAAATAAAGTATTACATACCACATTTTACACCCTCTCACAAACCTAGAC
Zm00001d053284_T002	0.411765	170	3*both	in_silico	31	-1.81647	-0.00612377	GCTGCTAGAAGAGTGTAGAATATGCAAGGCTTAGTTCTATTCCTTTGGGGTTGTAGTATACATATAGTATGTAATGATGAAGTGTTGTACAAGAGGCGCTTGGGCCATGGGACTCATCGGCTAAATAAAGTATTACATACCACATTTGACACCCTCTCACAAACCTAGAC
Zm00001d053284_T002	0.382353	170	10*both	in_silico	33	-0.998116	0.905676	GCTGCTAGAAGAGTGTAGAATATGCAAGGCTTAGTTGTATTCCTTTGGGGTTGTAATAAACATATAGTATGTAATAATAAAGTGTTGTACAAGAGGCGCTTGGGCCATGGGACTCATCGGTTAAATAAAGTATTACATACCACATTTTACACCCTCTCACAAACCTAGAC
Zm00001d053284_T002	0.429412	170	0*start	in_silico	33	-3.89195	-0.400184	GCTGCTAGAAGAGTGTAGAATATGCAAGGCTTAGTTCTATTCCTTTGGGGTTGTAGTATACATATAGTATGTACTGATGAAGTGTTGCACAAGAGGCGCTTGGGCCATGGGACTCATCGGCTAAATAGAGTATTACATACCACATTTGACACCCTCTCACAAACCTAGAC
Zm00001d053604_T002	0.576471	170	3*tobacco	in_silico	11	-5.42507	-2.72179	ACAGTGTGTCCATGAACGTCTGCAGGCCGCCGAGCAGGCCGCAGACGAGCACCGGGAACAGGATCAGGCAGCAGTTCGTCTTGTAAGCGCGCCTCTGCGTGGATCGGAATCAAATTAAGCCGCACGAGAAGACAATCCGTCCATCCATCCATCCATCCATCGTCGATCAC
Zm00001d053604_T002	0.570588	170	10*tobacco	in_silico	9	NA	-1.83915	ATAGTGTGTCCATGAACGTCTGCAGGCCGCCGAGCAGGCCGCAGACGAGCACCGGGAACAGGATCAGGCAGCAGTTCGTCTTGTAAGCCCCCCTCTGCGTGGATCGCAATCAAAATAAGCCGCACAAGAAGACAATCCGTCCATCCATCCATCCCTCCATCGTCGATCAC
Zm00001d053604_T002	0.529412	170	10*maize	in_silico	3	-3.78715	-0.886089	ACAGCGTGTCCATGAACGTCTGCAGGCCGCCGAGCAGGCCGCAGACGAGCACCGGGAACAGGATCAGGCAGCAGTTCGTCTTGTAATCGCGTGTCTGTGTGTATCTGAATAAAATAAAGCCGCACGATAATAAAATCCGTCCATCCATCCATCCATCCATCGTCGATCAG
Zm00001d053604_T002	0.529412	170	10*both	in_silico	4	-4.0143	-0.854532	ACAGCGTGTCCATGAACGTCTGCAGGCCGCCGAGCAGGCCGCAGACGAGCACCGGGAACAGGATCAGGCAGCAGTTCGTCTTGTAATCGCGCCTCTGCTTGTATTTGAATAAAATAAAGCCGCACGATAATAAAATCCGTCCATCCATCCATCCATCCATCGTCGATCAG
Zm00001d053604_T002	0.576471	170	0*start	in_silico	10	-5.03949	-2.82085	ACAGCGTGTCCATGAACGTCTGCAGGCCGCCGAGCAGGCCGCAGACGAGCACCGGGAACAGGATCAGGCAGCAGTTCGTCTTGTAAGCGCGCCTCTGCGTGGATCGGAATTAAATTAAGCCGCACGAGAAGACAATCCGTCCATCCATCCATCCATCCATCGTCGATCAG
Zm00001d053604_T002	0.570588	170	3*maize+3*both	in_silico	5	-5.41777	-1.99271	ACAGCGTGTCCATGAACGTCTGCAGGCCGCCGAGCAGGCCGCAGACGAGCACCGGGAACAGGATCAGGCAGCAGTTCGTCTTGTAAGCGCGCCTCTGCGTGTATCGGAATAAAATAAAGCCGCACGAGAAGACAATCCGTCCATCCATCCATCCATCCATCGTCGATCAG
Zm00001d053718_T001	0.441176	170	low	low	20	-6.12253	-2.34029	TAGCTTAGTGGTAGACGTTTATTAGAACATTTGATATGTTGTAGCAGAGCCCAGTCAGTGTAGTGAGGATATAAGATGAAATGTACTGTGTACAGGTACTGAGGTACAGCACCTGGCAATTTATTGGGACCGGATTCCCTTGTTCTGAGTAAGGTCGACGGTCGGTAGCT
Zm00001d054074_T001	0.394118	170	high	high	17	-0.427454	-0.563494	TGCCGCGCGCCGGCCGTGCAGCGCAGCCTGCACGCAAGTGAATTACTCTAAATAAATAATTGCCGTTTTAGTGTTGCTATTTACCATTGCTTGTACTGCCTCTGTAAATCAAGAAGAAGAAATAAAATTATAACTCTTAGGTTTGGGCTCAAGATTTTAAAAATGTTAAT
Zm00001d054110_T006	0.364706	170	10*tobacco	in_silico	27	-0.449572	-0.490333	CTGGTCCGGATTGGGGAAATGAATGTCCTTACTAAGTCATTATCCAACAGTAGATGATTTGCTAAATTGTATTTTGGCTCAGCTACAAGGCAGGAGTCCTTACTATTTGTATGTTGAATTCAGACAATTGAATAAAAAGTCTTTTGTGCTATCTCATAGTTCAGATTGTG
Zm00001d054110_T006	0.394118	170	3*maize	in_silico	35	-2.65701	-1.63081	CTGGTCCGGATTGGGGAAATGAATGTCCTTACTAAGTCATTATCCAACAGTAGATGATTTGCTAAATTTGTATTTGGCTCAGCTACAAGGCAGGAGTCCTTACTAGTAGTATGTTGAAGTCAGACAATTGAATAACTAGTCTTTTGTGCTATCTCATAGGTCAGATGGTG
Zm00001d054110_T006	0.376471	170	10*maize	in_silico	39	-1.05198	-0.33546	CTGGTCCGGATTGGGGAAATGAATGTCCTTAATAAGTCATTATCCAACAGTAGATGATTTGCTAAATTTGTATTTGGCTCAGCTACAAGGCAGGAGTCCTTACTAGTTGTATGTTGAAGTCAGACAATTGAATAAAAAGTCTGTTGTGCTATCTCATATGTAAGATGGTG
Zm00001d054110_T006	0.364706	170	10*both	in_silico	23	-0.572119	-0.363265	CTGGTCCGGATTGGGGAAATGAATGTCCTTAATAAGTCATTATCCAACAGTAGATGATTTGCTAAATTGTATTTTGGCTCAGCTACAAGGCAGGAGTCCTTACTATTTGTATGTTGAAGTCAGACAATTGAATAAAAAGTCTTTTGTGCTATCTCATATGTAAGATGGTG
Zm00001d054110_T006	0.394118	170	0*start	in_silico	52	-4.25972	-2.14896	CTGGTCCGGATTGGGGAAATGAATGTCCTTACTAAGTCATTATCCAACAGTAGATGATTTGCTAAATTTTTTTTTGGCTCAGCTACAAGGCAGGAGTCCTTACTAGTAGTATGTTGAAGTCAGACAATTGAAGAACTAGTCTTTTGTGCTATCTCATAGGTCAGATGGTG
Zm00001d054110_T006	0.382353	170	3*tobacco+3*both	in_silico	37	-1.90894	-1.45061	CTGGTCCGGATTGGGGAAATGAATGTCCTTACTAAGTCATTATCCAACAGTAGATGATTTGCTAAATTTTTTTTTGGCTCAGCTACAAGGCAGGAGTCCTTACTAGTTGTATGTTGAAGTCAGACAATTGAATAAATAGTCTTTTGTGCTATCTCATAGGTCAGATGGTG
t35S	0.348039	204	long	bact_long	25	0	0	CTCTAGCTAGAGTCGATCGACAAGCTCGAGTTTCTCCATAATAATGTGTGAGTAGTTCCCAGATAAGGGAATTAGGGTTCCTATAGGGTTTCGCTCATGTGTTGAGCATATAAGAAACCCTTAGTATGTATTTGTATTTGTAAAATACTTCTATCAATAAAATTTCTAATTCCTAAAACCAAAATCCAGTACTAAAATCCAGAT
t35S	0.335294	170	short	bact_short	35	-0.0658252	-0.208525	GCTCGAGTTTCTCCATAATAATGTGTGAGTAGTTCCCAGATAAGGGAATTAGGGTTCCTATAGGGTTTCGCTCATGTGTTGAGCATATAAGAAACCCTTAGTATGTATTTGTATTTGTAAAATACTTCTATCAATAAAATTTCTAATTCCTAAAACCAAAATCCAGTACT
tAg7	0.269231	208	long	bact_long	30	-1.02099	-1.27014	GCTAGCTATATCATCAATTTATGTATTACACATAATATCGCACTCAGTCTTTCATCTACGGCAATGTACCAGCTGATATAATCAGTTATTGAAATATTTCTGAATTTAAACTTGCATCAATAAATTTATGTTTTTGCTTGGACTATAATACCTGACTTGTTATTTTATCAATAAATATTTAAACTATATTTCTTTCAAGATGGGAATT
tAg7	0.288235	170	short	bact_short	30	-1.96244	-1.9859	GCTAGCTATATCATCAATTTATGTATTACACATAATATCGCACTCAGTCTTTCATCTACGGCAATGTACCAGCTGATATAATCAGTTATTGAAATATTTCTGAATTTAAACTTGCATCAATAAATTTATGTTTTTGCTTGGACTATAATACCTGACTTGTTATTTTATCA
tMAS	0.387352	253	long	bact_long	16	-1.58659	-1.09249	CTTGGACTCCCATGTTGGCAAAGGCAACCAAACAAACAATGAATGATCCGCTCCTGCATATGGGGCGGTTTGAGTATTTCAACTGCCATTTGGGCTGAATTGTAGACATGCTCCTGTCAGAAATTCCGTGATCTTACTCAATATTCAGTAATCTCGGCCAATATCCTAAATGTGCGTGGCTTTATCTGTCTTTGTATTGTTTCATCAATTCATGTAACGTTTGCTTTTCTTATGAATTTTCAAATAAATTATC
tNOS	0.339921	253	long	bact_long	17	-2.61071	-2.24865	GATCGTTCAAACATTTGGCAATAAAGTTTCTTAAGATTGAATCCTGTTGCCGGTCTTGCGATGATTATCATATAATTTCTGTTGAATTACGTTAAGCATGTAATAATTAACATGTAATGCATGACGTTATTTATGAGATGGGTTTTTATGATTAGAGTCCCGCAATTATACATTTAATACGCGATAGAAAACAAAATATAGCGCGCAAACTAGGATAAATTATCGCGCGCGGTGTCATCTATGTTACTAGATC
tNOS	0.317647	170	short	bact_short	36	-3.11214	-1.8337	GATCGTTCAAACATTTGGCAATAAAGTTTCTTAAGATTGAATCCTGTTGCCGGTCTTGCGATGATTATCATATAATTTCTGTTGAATTACGTTAAGCATGTAATAATTAACATGTAATGCATGACGTTATTTATGAGATGGGTTTTTATGATTAGAGTCCCGCAATTATA

### Sheet: Supplementary Table 5
Figure	Group_1	Group_2	median_1	median_2	p_value
1d	Arabidopsis_Terminators	Arabidopsis_CDS	-3.25848	-4.25265	2.2e-16
1d	Arabidopsis_Terminators	Arabidopsis_Global random	-3.25848	-3.74962	2.2e-16
1d	Arabidopsis_Terminators	Arabidopsis_Positional random	-3.25848	-3.58924	2.2e-16
1d	Arabidopsis_Global random	Arabidopsis_Positional random	-3.74962	-3.58924	0.000342
1d	Maize_Terminators	Maize_CDS	-3.56218	-4.23949	2.2e-16
1d	Maize_Terminators	Maize_Global random	-3.56218	-4.01356	2.2e-16
1d	Maize_Terminators	Maize_Positional random	-3.56218	-3.82572	6.71e-15
1d	Maize_Global random	Maize_Positional random	-4.01356	-3.82572	3.57e-06
1e	Arabidopsis_Terminators	Arabidopsis_CDS	-2.02784	-2.19097	2.2e-16
1e	Arabidopsis_Terminators	Arabidopsis_Global random	-2.02784	-2.22789	4.34e-09
1e	Arabidopsis_Terminators	Arabidopsis_Positional random	-2.02784	-2.15729	1.32e-15
1e	Maize_Terminators	Maize_CDS	-1.95247	-2.26013	2.2e-16
1e	Maize_Terminators	Maize_Global random	-1.95247	-2.09219	3.03e-05
1e	Maize_Terminators	Maize_Positional random	-1.95247	-2.05038	1.03e-10
2b	Tobacco_Arabidopsis	Tobacco_Maize	-3.30356	-3.59181	2.2e-16
2c	Protoplasts_Arabidopsis	Protoplasts_Maize	-2.03902	-1.96114	2.2e-16
2d	PSI_Arabidopsis	PSI_Maize	0.0742971	0.0184092	2.2e-16
4b	UGUA_Absent	UGUA_Present	-3.89098	-3.35182	2.2e-16
4b	AAUAAA_Absent	AAUAAA_Present	-3.54182	-3.10124	2.2e-16
4b	UUGUU_Absent	UUGUU_Present	-3.88726	-3.42887	2.2e-16
4c	UGUA_Absent	UGUA_Present	-2.18288	-1.9203	2.2e-16
4c	AAUAAA_Absent	AAUAAA_Present	-2.07301	-1.83442	2.2e-16
4c	GUGUG_Absent	GUGUG_Present	-2.02854	-1.86319	2.2e-16
8f	Tobacco_0-20	Tobacco_21-40	-3.08734	-2.71223	0.0004188
8f	Tobacco_21-40	Tobacco_41-60	-2.71223	-2.57181	2.02e-08
8f	Tobacco_41-60	Tobacco_61-80	-2.57181	2.50352	0.0002752
8f	Tobacco_61-80	Tobacco_81-100	2.50352	-2.42804	0.005223
8g	Tobacco_Terminator	Tobacco_T-DNA	-3.27968	-3.76014	2.2e-16
8h	Tobacco_0-0.2	Tobacco_0.2-0.4	-4.04762	-3.82857	2.2e-16
8h	Tobacco_0.2-0.4	Tobacco_0.4-0.6	-3.82857	-3.62851	2.2e-16
8h	Tobacco_0.4-0.6	Tobacco_0.6-0.8	-3.62851	-3.42793	2.2e-16
8h	Tobacco_0.6-0.8	Tobacco_0.8-1.0	-3.42793	-3.25065	2.2e-16
Supp5a	GC_30	GC_40	-3.8518	-4.00071	0.01308
Supp5a	GC_40	GC_50	-4.00071	-4.21766	1.01e-08
Supp5a	GC_50	GC_60	-4.21766	-4.19721	0.5979
Supp5a	GC_60	GC_70	-4.19721	-4.14266	0.316
Supp5b	GC_30	GC_40	-2.21956	-2.0261	0.003226
Supp5b	GC_40	GC_50	-2.0261	-2.24425	2.72e-06
Supp5b	GC_50	GC_60	-2.24425	-2.4976	2.98e-16
Supp5b	GC_60	GC_70	-2.4976	-2.56529	0.002066
3b	14-29	29-32	-3.39849	-3.23454	2.2e-16
3b	29-32	32-34	-3.23454	-3.15415	0.00049
3b	32-34	34-35	-3.15415	-3.15367	0.75
3b	34-35	35-37	-3.15367	-3.21333	0.00033
3b	35-37	37-39	-3.21333	-3.33548	3.5e-10
3b	37-39	39-40	-3.33548	-3.52112	2.2e-16
3b	39-40	40-43	-3.52112	-3.69339	2.2e-16
3b	40-43	43-46	-3.69339	-3.85271	2.2e-16
3b	43-46	46-71	-3.85271	-4.05681	2.2e-16
3c	14-29	29-32	-2.13398	-2.03656	2.2e-16
3c	29-32	32-34	-2.03656	-1.99495	2.8e-05
3c	32-34	34-35	-1.99495	-1.95529	1.1e-05
3c	34-35	35-37	-1.95529	-1.94533	0.88
3c	35-37	37-39	-1.94533	-1.94375	0.63
3c	37-39	39-40	-1.94375	-1.94976	0.81
3c	39-40	40-43	-1.94976	-1.96976	0.016
3c	40-43	43-46	-1.96976	-1.97657	0.43
3c	43-46	46-71	-1.97657	-2.10225	2.2e-16
4d	None	AAUAAA	-4.15784	-3.87666	2.2e-16
4d	None	UGUA	-4.15784	-3.74892	2.2e-16
4d	None	UUGUU	-4.15784	-3.85378	2.2e-16
4d	None	AAUAAA+UGUA	-4.15784	-3.28841	2.2e-16
4d	None	AAUAAA+UUGUU	-4.15784	-3.40827	2.2e-16
4d	None	UGUA + UUGUU	-4.15784	-3.36441	2.2e-16
4d	None	AAUAAA+UGUA+UUGUU	-4.15784	-3.0008	2.2e-16
4e	None	AAUAAA	-2.26018	-2.07073	2.2e-16
4e	None	UGUA	-2.26018	-2.02191	2.2e-16
4e	None	GUGUG	-2.26018	-2.12625	2.2e-16
4e	None	AAUAAA+UGUA	-2.26018	-1.79133	2.2e-16
4e	None	AAUAAA+GUGUG	-2.26018	-1.82491	2.2e-16
4e	None	UGUA + GUGUG	-2.26018	-1.87958	2.2e-16
4e	None	AAUAAA+UGUA+GUGUG	-2.26018	-1.55583	2.2e-16
4g	None	AAUAAA	0	0.222739	4e-06
4g	None	UGUA	0	0.119417	0.25
4g	None	GUGUG	0	0.22005	4e-06
4g	None	AAUAAA+UGUA	0	0.324746	5.5e-05
4g	None	AAUAAA+GUGUG	0	0.413057	8e-09
4g	None	UGUA + GUGUG	0	0.233268	4e-06
4g	None	AAUAAA+UGUA+GUGUG	0	0.569659	2.1e-07
4f	None	AAUAAA	0	0.214035	5.5e-05
4f	None	UGUA	0	0.0977611	0.00055
4f	None	GUGUG	0	0.14039	0.02152
4f	None	AAUAAA+UGUA	0	0.537783	0.00055
4f	None	AAUAAA+GUGUG	0	0.31636	8e-09
4f	None	UGUA + GUGUG	0	0.239431	0.00055
4f	None	AAUAAA+UGUA+GUGUG	0	0.689787	6.3e-06
7b	0*start	3*tobacco	-4.14214	-1.70375	2.2e-16
7b	0*start	3*maize	-4.14214	-2.01813	2.2e-16
7b	0*start	3*both	-4.14214	-1.77491	2.2e-16
7b	0*start	10*tobacco	-4.14214	-0.515365	2.2e-16
7b	0*start	10*maize	-4.14214	-0.66405	2.2e-16
7b	0*start	10*both	-4.14214	-0.499192	2.2e-16
7c	0*start	3*tobacco	-2.14452	-1.60064	2.2e-16
7c	0*start	3*maize	-2.14452	-1.34144	2.2e-16
7c	0*start	3*both	-2.14452	-1.46219	2.2e-16
7c	0*start	10*tobacco	-2.14452	-0.665663	2.2e-16
7c	0*start	10*maize	-2.14452	-0.358672	2.2e-16
7c	0*start	10*both	-2.14452	-0.510904	2.2e-16
8g	Terminator	T-DNA	-3.27968	-3.76014	2.2e-16
9a	Terminators Arabidopsis	CDS Arabidopsis	0.926009	0.311024	2.2e-16
9a	Terminators Arabidopsis	Global random Arabidopsis	0.926009	0.910638	0.04955
9a	Terminators Arabidopsis	Positional random Arabidopsis	0.926009	0.911765	0.00037
9a	Terminators Maize	CDS Maize	0.717391	0.179487	2.2e-16
9a	Terminators Maize	Global random Maize	0.717391	0.444444	2.2e-16
9a	Terminators Maize	Positional random Maize	0.717391	0.554591	2.2e-16
9b	14-32	32-35	0.954865	0.905736	2.2e-16
9b	32-35	35-39	0.905736	0.830141	2.2e-16
9b	35-39	39-43	0.830141	0.666667	2.2e-16
9b	39-43	43-71	0.666667	0.328529	2.2e-16
9D	None	AAUAAA	0.333333	0.878788	2.2e-16
9D	None	UGUA	0.333333	0.654676	2.2e-16
9D	None	UUGUU	0.333333	0.658268	2.2e-16
9D	None	AAUAAA+UGUA	0.333333	0.909695	2.2e-16
9D	None	AAUAAA+UUGUU	0.333333	0.932432	2.2e-16
9D	None	UGUA + UUGUU	0.333333	0.840558	2.2e-16
9D	None	AAUAAA+UGUA+UUGUU	0.333333	0.958596	2.2e-16
Supp8a	None	AATAAA	-3.69612	-3.11333	2.2e-16
Supp8a	None	AATAAG	-3.69612	-3.17929	2.2e-16
Supp8a	None	AATAAT	-3.69612	-3.23356	2.2e-16
Supp8a	None	AATAAC	-3.69612	-3.42365	2.2e-16
Supp8a	None	AATGAA	-3.69612	-3.32092	2.2e-16
Supp8a	None	AATATA	-3.69612	-3.28598	2.2e-16
Supp8a	None	AAGAAA	-3.69612	-3.37263	2.2e-16
Supp8a	None	AAAAAA	-3.69612	-3.36103	2.2e-16
Supp8a	None	AATCAA	-3.69612	-3.40594	2.2e-16
Supp8a	None	CATAAA	-3.69612	-3.35471	2.2e-16
Supp8a	None	AATAAC	-3.69612	-3.42365	2.2e-16
Supp8a	None	AATAGA	-3.69612	-3.41439	2.2e-16
Supp8a	None	AACAAA	-3.69612	-3.42713	2.2e-16
Supp8a	None	AATACA	-3.69612	-3.43256	2.2e-16
Supp8a	None	GATAAA	-3.69612	-3.43755	2.2e-16
Supp8a	None	ACTAAA	-3.69612	-3.4831	2.2e-16
Supp8a	None	AATTAA	-3.69612	-3.37585	2.2e-16
Supp8a	None	ATTAAA	-3.69612	-3.37759	2.2e-16
Supp8a	None	TATAAA	-3.69612	-3.28434	2.2e-16
Supp8b	None	AATAAA	-2.10466	-1.72629	2.2e-16
Supp8b	None	AATAAG	-2.10466	-1.74879	2.2e-16
Supp8b	None	AATAAT	-2.10466	-1.80682	2.2e-16
Supp8b	None	AATAAC	-2.10466	-1.90427	2.2e-16
Supp8b	None	AATGAA	-2.10466	-1.9338	2.2e-16
Supp8b	None	AATATA	-2.10466	-1.94066	2.2e-16
Supp8b	None	AAGAAA	-2.10466	-1.9632	2.2e-16
Supp8b	None	AAAAAA	-2.10466	-1.96984	2.2e-16
Supp8b	None	AATCAA	-2.10466	-1.98871	2.2e-16
Supp8b	None	CATAAA	-2.10466	-1.97693	2.2e-16
Supp8b	None	AATAAC	-2.10466	-1.90427	2.2e-16
Supp8b	None	AATAGA	-2.10466	-2.01578	2.2e-16
Supp8b	None	AACAAA	-2.10466	-2.0058	2.2e-16
Supp8b	None	AATACA	-2.10466	-1.97427	2.2e-16
Supp8b	None	GATAAA	-2.10466	-1.98753	2.2e-16
Supp8b	None	ACTAAA	-2.10466	-2.03258	2.2e-16
Supp8b	None	AATTAA	-2.10466	-1.9892	2.2e-16
Supp8b	None	ATTAAA	-2.10466	-2.02279	2.2e-16
Supp8b	None	TATAAA	-2.10466	-1.9663	2.2e-16
Supp8c	AATAAA protoplasts	AATCAA	0	-0.371325	7.4e-07
Supp8c	AATAAA protoplasts	ACTAAA	0	-0.334274	1.9e-08
Supp8c	AATAAA protoplasts	ACTCAA	0	-0.372613	5.1e-07
Supp8c	AATAAA tobacco	AATCAA	0	-0.229313	0.0043
Supp8c	AATAAA tobacco	ACTAAA	0	-0.323209	2.2e-05
Supp8c	AATAAA tobacco	ACTCAA	0	-0.276057	2.2e-05
Supp8d	UGUA protoplasts	CGUA	0	-0.100912	0.0019
Supp8d	UGUA protoplasts	UCUA	0	-0.109863	0.1221
Supp8d	UGUA protoplasts	UGCA	0	-0.0385788	0.1941
Supp8d	UGUA tobacco	CGUA	0	-0.285421	2.6e-05
Supp8d	UGUA tobacco	UCUA	0	-0.164862	0.01709
Supp8d	UGUA tobacco	UGCA	0	-0.295262	0.00046
Supp8e	0	1	-3.8476	-3.55916	2.2e-16
Supp8e	1	2	-3.55916	-3.29709	2.2e-16
Supp8e	2	3	-3.29709	-3.06474	2.2e-16
Supp8e	3	4	-3.06474	-2.84628	4.2e-15
Supp8e	4	5	-2.84628	-2.60166	3.2e-06
Supp8e	5	6	-2.60166	-2.46249	0.045
Supp8e	6	7	-2.46249	-2.22469	0.16
Supp8f	0	1	-2.17795	-2.02851	2.2e-16
Supp8f	1	2	-2.02851	-1.92618	2.2e-16
Supp8f	2	3	-1.92618	-1.82301	2.2e-16
Supp8f	3	4	-1.82301	-1.74367	1.9e-12
Supp8f	4	5	-1.74367	-1.65869	3.2e-05
Supp8f	5	6	-1.65869	-1.51128	0.0001
Supp8f	6	7	-1.51128	-1.46988	0.077
Supp9b	Arabidopsis protoplasts	Primary	0.00326102	0	0.829801
Supp9b	Maize protoplasts	Primary	-0.0505457	0	4.42e-10
Supp9a	Arabidopsis Tobacco	Primary	-0.019176	0	0.253609
Supp9a	Maize Tobacco	Primary	-0.134864	0	9.83e-16

### Sheet: Supplementary Table 6
query	significant	p_value	term_size	query_size	intersection_size	precision	recall	term_id	source	term_name	effective_domain_size	source_order	parents	Assay	Family
Top10%_Arabidopsis	TRUE	8.09819e-17	6447	1691	639	0.377883	0.0991159	GO:0050896	GO:BP	response to stimulus	23028	14092		Tobacco_leaves	Stimulus
Top10%_Arabidopsis	TRUE	1.00941e-13	3116	1691	347	0.205204	0.111361	GO:0042221	GO:BP	response to chemical	23028	10621		Tobacco_leaves	Stimulus
Top10%_Arabidopsis	TRUE	1.49609e-12	3990	1691	417	0.2466	0.104511	GO:0006950	GO:BP	response to stress	23028	2640		Tobacco_leaves	Stimulus
Top10%_Arabidopsis	TRUE	1.50686e-10	1985	1691	233	0.137788	0.11738	GO:0009605	GO:BP	response to external stimulus	23028	3610		Tobacco_leaves	Stimulus
Top10%_Arabidopsis	TRUE	3.92349e-09	1560	1762	191	0.1084	0.122436	GO:0016491	GO:MF	oxidoreductase activity	23288	2828		Tobacco_leaves	Metabolism
Top10%_Arabidopsis	TRUE	2.40971e-08	2187	1691	242	0.143111	0.110654	GO:0009628	GO:BP	response to abiotic stimulus	23028	3626		Tobacco_leaves	Stimulus
Top10%_Arabidopsis	TRUE	6.09036e-08	10567	1719	980	0.570099	0.0927416	GO:0005737	GO:CC	cytoplasm	21204	309		Tobacco_leaves	Localization
Top10%_Arabidopsis	TRUE	9.14851e-08	1527	1691	180	0.106446	0.117878	GO:0044419	GO:BP	biological process involved in interspecies interaction between organisms	23028	11653		Tobacco_leaves	Stimulus
Top10%_Arabidopsis	TRUE	1.94124e-07	9358	1762	830	0.471056	0.0886942	GO:0003824	GO:MF	catalytic activity	23288	368		Tobacco_leaves	Metabolism
Top10%_Arabidopsis	TRUE	2.60074e-07	1745	1691	198	0.11709	0.113467	GO:1901700	GO:BP	response to oxygen-containing compound	23028	22661		Tobacco_leaves	Stimulus
Top10%_Arabidopsis	TRUE	5.49675e-07	2335	486	282	0.580247	0.120771	KEGG:01100	KEGG	Metabolic pathways	5083	181		Tobacco_leaves	Metabolism
Top10%_Arabidopsis	TRUE	6.52948e-07	1532	1691	177	0.104672	0.115535	GO:0009607	GO:BP	response to biotic stimulus	23028	3612		Tobacco_leaves	Stimulus
Top10%_Arabidopsis	TRUE	8.89225e-07	1224	1691	148	0.0875222	0.120915	GO:0043436	GO:BP	oxoacid metabolic process	23028	11283		Tobacco_leaves	Metabolism
Top10%_Arabidopsis	TRUE	9.40927e-07	1225	1691	148	0.0875222	0.120816	GO:0006082	GO:BP	organic acid metabolic process	23028	1991		Tobacco_leaves	Metabolism
Top10%_Arabidopsis	TRUE	1.3701e-06	1825	1691	202	0.119456	0.110685	GO:0044281	GO:BP	small molecule metabolic process	23028	11589		Tobacco_leaves	Metabolism
Top10%_Arabidopsis	TRUE	1.40204e-06	331	1691	57	0.0337079	0.172205	GO:0009636	GO:BP	response to toxic substance	23028	3631		Tobacco_leaves	Stimulus
Top10%_Arabidopsis	TRUE	1.43307e-06	765	1691	103	0.0609107	0.134641	GO:0044248	GO:BP	cellular catabolic process	23028	11576		Tobacco_leaves	Metabolism
Top10%_Arabidopsis	TRUE	1.46144e-06	1894	1691	208	0.123004	0.10982	GO:0009056	GO:BP	catabolic process	23028	3308		Tobacco_leaves	Metabolism
Top10%_Arabidopsis	TRUE	1.52861e-06	1505	1691	173	0.102306	0.11495	GO:0051707	GO:BP	response to other organism	23028	14692		Tobacco_leaves	Stimulus
Top10%_Arabidopsis	TRUE	1.52861e-06	1505	1691	173	0.102306	0.11495	GO:0043207	GO:BP	response to external biotic stimulus	23028	11164		Tobacco_leaves	Stimulus
Top10%_Arabidopsis	TRUE	4.42217e-06	421	1762	66	0.0374574	0.15677	GO:0046906	GO:MF	tetrapyrrole binding	23288	6288		Tobacco_leaves	Binding
Top10%_Arabidopsis	TRUE	6.50881e-06	454	1691	69	0.0408043	0.151982	GO:0006979	GO:BP	response to oxidative stress	23028	2662		Tobacco_leaves	Stimulus
Top10%_Arabidopsis	TRUE	8.29964e-06	1764	1691	193	0.114134	0.10941	GO:1901575	GO:BP	organic substance catabolic process	23028	22570		Tobacco_leaves	Metabolism
Top10%_Arabidopsis	TRUE	1.21167e-05	796	1691	103	0.0609107	0.129397	GO:0010035	GO:BP	response to inorganic substance	23028	3925		Tobacco_leaves	Stimulus
Top10%_Arabidopsis	TRUE	3.37123e-05	2352	1691	241	0.142519	0.102466	GO:0010033	GO:BP	response to organic substance	23028	3923		Tobacco_leaves	Stimulus
Top10%_Arabidopsis	TRUE	3.68996e-05	290	1691	49	0.0289769	0.168966	GO:0098754	GO:BP	detoxification	23028	19924		Tobacco_leaves	Stimulus
Top10%_Arabidopsis	TRUE	4.46979e-05	2912	1719	308	0.179174	0.105769	GO:0009536	GO:CC	plastid	21204	618		Tobacco_leaves	Localization
Top10%_Arabidopsis	TRUE	4.70331e-05	1896	1719	214	0.124491	0.112869	GO:0005576	GO:CC	extracellular region	21204	198		Tobacco_leaves	Localization
Top10%_Arabidopsis	TRUE	5.33518e-05	1095	1691	129	0.0762862	0.117808	GO:0019752	GO:BP	carboxylic acid metabolic process	23028	6366		Tobacco_leaves	Metabolism
Top10%_Arabidopsis	TRUE	5.62224e-05	2765	1719	294	0.17103	0.106329	GO:0005829	GO:CC	cytosol	21204	380		Tobacco_leaves	Localization
Top10%_Arabidopsis	TRUE	7.97837e-05	2404	1719	260	0.151251	0.108153	GO:0009507	GO:CC	chloroplast	21204	590		Tobacco_leaves	Localization
Top10%_Arabidopsis	TRUE	8.99841e-05	158	1762	32	0.0181612	0.202532	GO:0016209	GO:MF	antioxidant activity	23288	2743		Tobacco_leaves	Metabolism
Top10%_Arabidopsis	TRUE	0.000149898	99	1691	24	0.0141928	0.242424	GO:0042744	GO:BP	hydrogen peroxide catabolic process	23028	10914		Tobacco_leaves	Metabolism
Top10%_Arabidopsis	TRUE	0.000156092	167	1691	33	0.0195151	0.197605	GO:0098869	GO:BP	cellular oxidant detoxification	23028	19981		Tobacco_leaves	Stimulus
Top10%_Arabidopsis	TRUE	0.000210363	748	1691	94	0.0555884	0.125668	GO:0044283	GO:BP	small molecule biosynthetic process	23028	11591		Tobacco_leaves	Metabolism
Top10%_Arabidopsis	TRUE	0.0002706	578	1691	77	0.0455352	0.133218	GO:0016053	GO:BP	organic acid biosynthetic process	23028	5208		Tobacco_leaves	Metabolism
Top10%_Arabidopsis	TRUE	0.0002706	578	1691	77	0.0455352	0.133218	GO:0046394	GO:BP	carboxylic acid biosynthetic process	23028	12826		Tobacco_leaves	Metabolism
Top10%_Arabidopsis	TRUE	0.000305276	1276	486	163	0.335391	0.127743	KEGG:01110	KEGG	Biosynthesis of secondary metabolites	5083	182		Tobacco_leaves	Metabolism
Top10%_Arabidopsis	TRUE	0.000611436	185	1691	34	0.0201064	0.183784	GO:1990748	GO:BP	cellular detoxification	23028	26515		Tobacco_leaves	Stimulus
Top10%_Arabidopsis	TRUE	0.000664052	1190	1691	133	0.0786517	0.111765	GO:0098542	GO:BP	defense response to other organism	23028	19844		Tobacco_leaves	Stimulus
Top10%_Arabidopsis	TRUE	0.00069619	186	1691	34	0.0201064	0.182796	GO:0097237	GO:BP	cellular response to toxic substance	23028	19590		Tobacco_leaves	Stimulus
Top10%_Arabidopsis	TRUE	0.000875149	1788	1691	185	0.109403	0.103468	GO:0070887	GO:BP	cellular response to chemical stimulus	23028	17294		Tobacco_leaves	Stimulus
Top10%_Arabidopsis	TRUE	0.000980149	398	1691	57	0.0337079	0.143216	GO:0019748	GO:BP	secondary metabolic process	23028	6362		Tobacco_leaves	Metabolism
Top10%_Arabidopsis	TRUE	0.00108649	103	486	24	0.0493827	0.23301	KEGG:00480	KEGG	Glutathione metabolism	5083	61		Tobacco_leaves	Metabolism
Top10%_Arabidopsis	TRUE	0.00151419	138	1762	27	0.0153235	0.195652	GO:0016684	GO:MF	oxidoreductase activity, acting on peroxide as acceptor	23288	2915		Tobacco_leaves	Metabolism
Top10%_Arabidopsis	TRUE	0.00167201	193	1691	34	0.0201064	0.176166	GO:1901607	GO:BP	alpha-amino acid biosynthetic process	23028	22595		Tobacco_leaves	Metabolism
Top10%_Arabidopsis	TRUE	0.00182391	348	1691	51	0.0301597	0.146552	GO:0006790	GO:BP	sulfur compound metabolic process	23028	2531		Tobacco_leaves	Metabolism
Top10%_Arabidopsis	TRUE	0.0019924	132	1762	26	0.014756	0.19697	GO:0004601	GO:MF	peroxidase activity	23288	917		Tobacco_leaves	Metabolism
Top10%_Arabidopsis	TRUE	0.00229057	19661	1719	1636	0.951716	0.0832104	GO:0110165	GO:CC	cellular anatomical entity	21204	3449		Tobacco_leaves	Localization
Top10%_Arabidopsis	TRUE	0.00243746	122	1691	25	0.0147842	0.204918	GO:0042743	GO:BP	hydrogen peroxide metabolic process	23028	10913		Tobacco_leaves	Metabolism
Top10%_Arabidopsis	TRUE	0.00262166	223	1691	37	0.0218805	0.165919	GO:0008652	GO:BP	amino acid biosynthetic process	23028	3299		Tobacco_leaves	Metabolism
Top10%_Arabidopsis	TRUE	0.00291836	385	1762	54	0.030647	0.14026	GO:0020037	GO:MF	heme binding	23288	3790		Tobacco_leaves	Binding
Top10%_Arabidopsis	TRUE	0.00340198	97	1762	21	0.0119183	0.216495	GO:0019904	GO:MF	protein domain specific binding	23288	3759		Tobacco_leaves	Binding
Top10%_Arabidopsis	TRUE	0.0034707	349	1762	50	0.0283768	0.143266	GO:0004497	GO:MF	monooxygenase activity	23288	833		Tobacco_leaves	Metabolism
Top10%_Arabidopsis	TRUE	0.00456281	173	1719	31	0.0180337	0.179191	GO:0099503	GO:CC	secretory vesicle	21204	3373		Tobacco_leaves	Localization
Top10%_Arabidopsis	TRUE	0.00457549	43	1719	13	0.00756254	0.302326	GO:0009522	GO:CC	photosystem I	21204	604		Tobacco_leaves	Localization
Top10%_Arabidopsis	TRUE	0.00462085	819	1719	100	0.0581734	0.1221	GO:0000325	GO:CC	plant-type vacuole	21204	55		Tobacco_leaves	Localization
Top10%_Arabidopsis	TRUE	0.00536513	181	1762	31	0.0175936	0.171271	GO:0046527	GO:MF	glucosyltransferase activity	23288	6228		Tobacco_leaves	Metabolism
Top10%_Arabidopsis	TRUE	0.00572532	432	1719	60	0.034904	0.138889	GO:0005618	GO:CC	cell wall	21204	234		Tobacco_leaves	Localization
Top10%_Arabidopsis	TRUE	0.00610534	128	486	26	0.0534979	0.203125	KEGG:00940	KEGG	Phenylpropanoid biosynthesis	5083	142		Tobacco_leaves	Metabolism
Top10%_Arabidopsis	TRUE	0.00634582	544	1691	69	0.0408043	0.126838	GO:0032787	GO:BP	monocarboxylic acid metabolic process	23028	8249		Tobacco_leaves	Metabolism
Top10%_Arabidopsis	TRUE	0.00634582	544	1691	69	0.0408043	0.126838	GO:1902074	GO:BP	response to salt	23028	23012		Tobacco_leaves	Stimulus
Top10%_Arabidopsis	TRUE	0.00808101	1699	1691	172	0.101715	0.101236	GO:0006952	GO:BP	defense response	23028	2641		Tobacco_leaves	Stimulus
Top10%_Arabidopsis	TRUE	0.00905726	199	1691	33	0.0195151	0.165829	GO:0072593	GO:BP	reactive oxygen species metabolic process	23028	18432		Tobacco_leaves	Metabolism
Top10%_Arabidopsis	TRUE	0.00907902	34	1762	11	0.00624291	0.323529	GO:0016168	GO:MF	chlorophyll binding	23288	2733		Tobacco_leaves	Binding
Top10%_Arabidopsis	TRUE	0.0104674	321	1691	46	0.0272028	0.143302	GO:1901605	GO:BP	alpha-amino acid metabolic process	23028	22593		Tobacco_leaves	Metabolism
Top10%_Arabidopsis	TRUE	0.0104952	383	1762	52	0.0295119	0.13577	GO:0030246	GO:MF	carbohydrate binding	23288	3887		Tobacco_leaves	Binding
Top10%_Arabidopsis	TRUE	0.0111792	461	1719	62	0.0360675	0.13449	GO:0030312	GO:CC	external encapsulating structure	21204	930		Tobacco_leaves	Localization
Top10%_Arabidopsis	TRUE	0.0117318	3359	1691	308	0.182141	0.091694	GO:0051716	GO:BP	cellular response to stimulus	23028	14697		Tobacco_leaves	Stimulus
Top10%_Arabidopsis	TRUE	0.0151063	76	1762	17	0.00964813	0.223684	GO:0140825	GO:MF	lactoperoxidase activity	23288	10828		Tobacco_leaves	Metabolism
Top10%_Arabidopsis	TRUE	0.0192194	489	1719	64	0.0372309	0.130879	GO:0048046	GO:CC	apoplast	21204	2222		Tobacco_leaves	Localization
Top10%_Arabidopsis	TRUE	0.0200821	23	1691	9	0.00532229	0.391304	GO:0009768	GO:BP	photosynthesis, light harvesting in photosystem I	23028	3742		Tobacco_leaves	Metabolism
Top10%_Arabidopsis	TRUE	0.0222284	121	1691	23	0.0136014	0.190083	GO:0044403	GO:BP	biological process involved in symbiotic interaction	23028	11644		Tobacco_leaves	Stimulus
Top10%_Arabidopsis	TRUE	0.0244879	397	1719	54	0.0314136	0.13602	GO:0009505	GO:CC	plant-type cell wall	21204	588		Tobacco_leaves	Localization
Top10%_Arabidopsis	TRUE	0.0261595	41	1691	12	0.00709639	0.292683	GO:0044273	GO:BP	sulfur compound catabolic process	23028	11586		Tobacco_leaves	Metabolism
Top10%_Arabidopsis	TRUE	0.0266338	22	486	8	0.0164609	0.363636	KEGG:00196	KEGG	Photosynthesis - antenna proteins	5083	20		Tobacco_leaves	Metabolism
Top10%_Arabidopsis	TRUE	0.0269861	161	1762	27	0.0153235	0.167702	GO:0016765	GO:MF	transferase activity, transferring alkyl or aryl (other than methyl) groups	23288	2979		Tobacco_leaves	Metabolism
Top10%_Arabidopsis	TRUE	0.0270145	423	1691	55	0.0325251	0.130024	GO:0009414	GO:BP	response to water deprivation	23028	3554		Tobacco_leaves	Stimulus
Top10%_Arabidopsis	TRUE	1.8779e-21	1560	1787	233	0.130386	0.149359	GO:0016491	GO:MF	oxidoreductase activity	23288	2828		Maize_protoplasts	Metabolism
Top10%_Arabidopsis	TRUE	4.83308e-21	6447	1731	671	0.387637	0.104079	GO:0050896	GO:BP	response to stimulus	23028	14092		Maize_protoplasts	Stimulus
Top10%_Arabidopsis	TRUE	5.17113e-19	3990	1731	453	0.261698	0.113534	GO:0006950	GO:BP	response to stress	23028	2640		Maize_protoplasts	Stimulus
Top10%_Arabidopsis	TRUE	4.82146e-16	3116	1731	363	0.209705	0.116496	GO:0042221	GO:BP	response to chemical	23028	10621		Maize_protoplasts	Stimulus
Top10%_Arabidopsis	TRUE	2.76084e-14	1896	1711	253	0.147867	0.133439	GO:0005576	GO:CC	extracellular region	21204	198		Maize_protoplasts	Localization
Top10%_Arabidopsis	TRUE	1.16559e-12	398	1731	79	0.0456384	0.198492	GO:0019748	GO:BP	secondary metabolic process	23028	6362		Maize_protoplasts	Metabolism
Top10%_Arabidopsis	TRUE	1.58814e-11	2335	445	277	0.622472	0.11863	KEGG:01100	KEGG	Metabolic pathways	5083	181		Maize_protoplasts	Metabolism
Top10%_Arabidopsis	TRUE	1.68268e-11	1985	1731	241	0.139226	0.121411	GO:0009605	GO:BP	response to external stimulus	23028	3610		Maize_protoplasts	Stimulus
Top10%_Arabidopsis	TRUE	1.87687e-11	1527	1731	197	0.113807	0.129011	GO:0044419	GO:BP	biological process involved in interspecies interaction between organisms	23028	11653		Maize_protoplasts	Stimulus
Top10%_Arabidopsis	TRUE	2.17125e-11	1894	1731	232	0.134027	0.122492	GO:0009056	GO:BP	catabolic process	23028	3308		Maize_protoplasts	Metabolism
Top10%_Arabidopsis	TRUE	4.27372e-11	765	1731	118	0.0681687	0.154248	GO:0044248	GO:BP	cellular catabolic process	23028	11576		Maize_protoplasts	Metabolism
Top10%_Arabidopsis	TRUE	4.34469e-11	290	1731	62	0.0358174	0.213793	GO:0098754	GO:BP	detoxification	23028	19924		Maize_protoplasts	Stimulus
Top10%_Arabidopsis	TRUE	5.00648e-11	1532	1731	196	0.113229	0.127937	GO:0009607	GO:BP	response to biotic stimulus	23028	3612		Maize_protoplasts	Stimulus
Top10%_Arabidopsis	TRUE	5.56155e-11	9358	1787	865	0.484051	0.0924343	GO:0003824	GO:MF	catalytic activity	23288	368		Maize_protoplasts	Metabolism
Top10%_Arabidopsis	TRUE	6.40057e-11	1505	1731	193	0.111496	0.128239	GO:0051707	GO:BP	response to other organism	23028	14692		Maize_protoplasts	Stimulus
Top10%_Arabidopsis	TRUE	6.40057e-11	1505	1731	193	0.111496	0.128239	GO:0043207	GO:BP	response to external biotic stimulus	23028	11164		Maize_protoplasts	Stimulus
Top10%_Arabidopsis	TRUE	6.63513e-11	331	1731	67	0.038706	0.202417	GO:0009636	GO:BP	response to toxic substance	23028	3631		Maize_protoplasts	Stimulus
Top10%_Arabidopsis	TRUE	6.49011e-10	454	1731	80	0.0462161	0.176211	GO:0006979	GO:BP	response to oxidative stress	23028	2662		Maize_protoplasts	Stimulus
Top10%_Arabidopsis	TRUE	2.08374e-09	1699	1731	206	0.119006	0.121248	GO:0006952	GO:BP	defense response	23028	2641		Maize_protoplasts	Stimulus
Top10%_Arabidopsis	TRUE	3.61604e-09	138	1787	37	0.0207051	0.268116	GO:0016684	GO:MF	oxidoreductase activity, acting on peroxide as acceptor	23288	2915		Maize_protoplasts	Metabolism
Top10%_Arabidopsis	TRUE	3.8194e-09	158	1787	40	0.0223839	0.253165	GO:0016209	GO:MF	antioxidant activity	23288	2743		Maize_protoplasts	Metabolism
Top10%_Arabidopsis	TRUE	5.22464e-09	421	1787	74	0.0414102	0.175772	GO:0046906	GO:MF	tetrapyrrole binding	23288	6288		Maize_protoplasts	Binding
Top10%_Arabidopsis	TRUE	1.33068e-08	173	1711	42	0.024547	0.242775	GO:0099503	GO:CC	secretory vesicle	21204	3373		Maize_protoplasts	Localization
Top10%_Arabidopsis	TRUE	1.40207e-08	1190	1731	154	0.0889659	0.129412	GO:0098542	GO:BP	defense response to other organism	23028	19844		Maize_protoplasts	Stimulus
Top10%_Arabidopsis	TRUE	1.83312e-08	132	1787	35	0.0195859	0.265152	GO:0004601	GO:MF	peroxidase activity	23288	917		Maize_protoplasts	Metabolism
Top10%_Arabidopsis	TRUE	2.82391e-08	385	1787	68	0.0380526	0.176623	GO:0020037	GO:MF	heme binding	23288	3790		Maize_protoplasts	Binding
Top10%_Arabidopsis	TRUE	3.62378e-08	167	1731	40	0.023108	0.239521	GO:0098869	GO:BP	cellular oxidant detoxification	23028	19981		Maize_protoplasts	Stimulus
Top10%_Arabidopsis	TRUE	5.84634e-08	348	1731	63	0.0363951	0.181034	GO:0006790	GO:BP	sulfur compound metabolic process	23028	2531		Maize_protoplasts	Metabolism
Top10%_Arabidopsis	TRUE	6.63517e-08	1764	1731	206	0.119006	0.11678	GO:1901575	GO:BP	organic substance catabolic process	23028	22570		Maize_protoplasts	Metabolism
Top10%_Arabidopsis	TRUE	7.39306e-08	185	1731	42	0.0242634	0.227027	GO:1990748	GO:BP	cellular detoxification	23028	26515		Maize_protoplasts	Stimulus
Top10%_Arabidopsis	TRUE	8.86528e-08	186	1731	42	0.0242634	0.225806	GO:0097237	GO:BP	cellular response to toxic substance	23028	19590		Maize_protoplasts	Stimulus
Top10%_Arabidopsis	TRUE	1.04988e-07	99	1731	29	0.0167533	0.292929	GO:0042744	GO:BP	hydrogen peroxide catabolic process	23028	10914		Maize_protoplasts	Metabolism
Top10%_Arabidopsis	TRUE	1.65831e-07	62	1787	22	0.0123111	0.354839	GO:0004364	GO:MF	glutathione transferase activity	23288	728		Maize_protoplasts	Metabolism
Top10%_Arabidopsis	TRUE	2.23886e-07	1745	1731	202	0.116696	0.115759	GO:1901700	GO:BP	response to oxygen-containing compound	23028	22661		Maize_protoplasts	Stimulus
Top10%_Arabidopsis	TRUE	2.9202e-07	103	445	29	0.0651685	0.281553	KEGG:00480	KEGG	Glutathione metabolism	5083	61		Maize_protoplasts	Metabolism
Top10%_Arabidopsis	TRUE	4.06094e-07	349	1787	61	0.0341354	0.174785	GO:0004497	GO:MF	monooxygenase activity	23288	833		Maize_protoplasts	Metabolism
Top10%_Arabidopsis	TRUE	4.54168e-07	1825	1731	208	0.120162	0.113973	GO:0044281	GO:BP	small molecule metabolic process	23028	11589		Maize_protoplasts	Metabolism
Top10%_Arabidopsis	TRUE	6.65468e-07	796	1731	109	0.0629694	0.136935	GO:0010035	GO:BP	response to inorganic substance	23028	3925		Maize_protoplasts	Stimulus
Top10%_Arabidopsis	TRUE	2.0598e-06	46	1731	18	0.0103986	0.391304	GO:0009407	GO:BP	toxin catabolic process	23028	3548		Maize_protoplasts	Metabolism
Top10%_Arabidopsis	TRUE	2.34665e-06	76	1787	23	0.0128707	0.302632	GO:0140825	GO:MF	lactoperoxidase activity	23288	10828		Maize_protoplasts	Metabolism
Top10%_Arabidopsis	TRUE	4.22828e-06	128	445	31	0.0696629	0.242188	KEGG:00940	KEGG	Phenylpropanoid biosynthesis	5083	142		Maize_protoplasts	Metabolism
Top10%_Arabidopsis	TRUE	5.16842e-06	122	1731	30	0.017331	0.245902	GO:0042743	GO:BP	hydrogen peroxide metabolic process	23028	10913		Maize_protoplasts	Metabolism
Top10%_Arabidopsis	TRUE	6.98885e-06	60	1731	20	0.011554	0.333333	GO:0009404	GO:BP	toxin metabolic process	23028	3547		Maize_protoplasts	Metabolism
Top10%_Arabidopsis	TRUE	1.34479e-05	1224	1731	146	0.0843443	0.119281	GO:0043436	GO:BP	oxoacid metabolic process	23028	11283		Maize_protoplasts	Metabolism
Top10%_Arabidopsis	TRUE	1.41756e-05	1225	1731	146	0.0843443	0.119184	GO:0006082	GO:BP	organic acid metabolic process	23028	1991		Maize_protoplasts	Metabolism
Top10%_Arabidopsis	TRUE	2.85866e-05	199	1731	39	0.0225303	0.19598	GO:0072593	GO:BP	reactive oxygen species metabolic process	23028	18432		Maize_protoplasts	Metabolism
Top10%_Arabidopsis	TRUE	3.25981e-05	192	1731	38	0.0219526	0.197917	GO:0044550	GO:BP	secondary metabolite biosynthetic process	23028	11726		Maize_protoplasts	Metabolism
Top10%_Arabidopsis	TRUE	4.60599e-05	1276	445	155	0.348315	0.121473	KEGG:01110	KEGG	Biosynthesis of secondary metabolites	5083	182		Maize_protoplasts	Metabolism
Top10%_Arabidopsis	TRUE	8.43359e-05	1188	1711	144	0.0841613	0.121212	GO:0005773	GO:CC	vacuole	21204	340		Maize_protoplasts	Localization
Top10%_Arabidopsis	TRUE	8.46725e-05	657	1731	88	0.0508377	0.133942	GO:0009620	GO:BP	response to fungus	23028	3621		Maize_protoplasts	Stimulus
Top10%_Arabidopsis	TRUE	9.87449e-05	123	1731	28	0.0161756	0.227642	GO:0019757	GO:BP	glycosinolate metabolic process	23028	6369		Maize_protoplasts	Metabolism
Top10%_Arabidopsis	TRUE	9.87449e-05	123	1731	28	0.0161756	0.227642	GO:0019760	GO:BP	glucosinolate metabolic process	23028	6372		Maize_protoplasts	Metabolism
Top10%_Arabidopsis	TRUE	9.87449e-05	123	1731	28	0.0161756	0.227642	GO:0016143	GO:BP	S-glycoside metabolic process	23028	5282		Maize_protoplasts	Metabolism
Top10%_Arabidopsis	TRUE	0.000124972	19	1787	10	0.00559597	0.526316	GO:0043295	GO:MF	glutathione binding	23288	5785		Maize_protoplasts	Binding
Top10%_Arabidopsis	TRUE	0.000152505	427	1787	63	0.0352546	0.147541	GO:0016705	GO:MF	oxidoreductase activity, acting on paired donors, with incorporation or reduction of molecular oxygen	23288	2928		Maize_protoplasts	Metabolism
Top10%_Arabidopsis	TRUE	0.000267446	819	1711	105	0.0613676	0.128205	GO:0000325	GO:CC	plant-type vacuole	21204	55		Maize_protoplasts	Localization
Top10%_Arabidopsis	TRUE	0.000371836	489	1711	70	0.0409117	0.143149	GO:0048046	GO:CC	apoplast	21204	2222		Maize_protoplasts	Localization
Top10%_Arabidopsis	TRUE	0.000720352	166	1731	32	0.0184864	0.192771	GO:1901657	GO:BP	glycosyl compound metabolic process	23028	22631		Maize_protoplasts	Metabolism
Top10%_Arabidopsis	TRUE	0.000771682	570	1731	76	0.0439053	0.133333	GO:0050832	GO:BP	defense response to fungus	23028	14036		Maize_protoplasts	Stimulus
Top10%_Arabidopsis	TRUE	0.00103898	2187	1731	223	0.128827	0.101966	GO:0009628	GO:BP	response to abiotic stimulus	23028	3626		Maize_protoplasts	Stimulus
Top10%_Arabidopsis	TRUE	0.00112005	2352	1731	237	0.136915	0.100765	GO:0010033	GO:BP	response to organic substance	23028	3923		Maize_protoplasts	Stimulus
Top10%_Arabidopsis	TRUE	0.00188975	10567	1711	938	0.548217	0.0887669	GO:0005737	GO:CC	cytoplasm	21204	309		Maize_protoplasts	Localization
Top10%_Arabidopsis	TRUE	0.00219788	2765	1711	282	0.164816	0.101989	GO:0005829	GO:CC	cytosol	21204	380		Maize_protoplasts	Localization
Top10%_Arabidopsis	TRUE	0.00246944	167	1731	31	0.0179087	0.185629	GO:0044272	GO:BP	sulfur compound biosynthetic process	23028	11585		Maize_protoplasts	Metabolism
Top10%_Arabidopsis	TRUE	0.00272032	63	1731	17	0.00982091	0.269841	GO:1901659	GO:BP	glycosyl compound biosynthetic process	23028	22633		Maize_protoplasts	Metabolism
Top10%_Arabidopsis	TRUE	0.00387896	383	1787	54	0.0302182	0.140992	GO:0030246	GO:MF	carbohydrate binding	23288	3887		Maize_protoplasts	Binding
Top10%_Arabidopsis	TRUE	0.00417998	71	445	17	0.0382022	0.239437	KEGG:00460	KEGG	Cyanoamino acid metabolism	5083	59		Maize_protoplasts	Metabolism
Top10%_Arabidopsis	TRUE	0.00427497	163	1731	30	0.017331	0.184049	GO:0000302	GO:BP	response to reactive oxygen species	23028	93		Maize_protoplasts	Stimulus
Top10%_Arabidopsis	TRUE	0.005005	518	1731	68	0.0392837	0.131274	GO:0009617	GO:BP	response to bacterium	23028	3620		Maize_protoplasts	Stimulus
Top10%_Arabidopsis	TRUE	0.00502998	161	1787	29	0.0162283	0.180124	GO:0016765	GO:MF	transferase activity, transferring alkyl or aryl (other than methyl) groups	23288	2979		Maize_protoplasts	Metabolism
Top10%_Arabidopsis	TRUE	0.00582309	41	1731	13	0.00751011	0.317073	GO:0044273	GO:BP	sulfur compound catabolic process	23028	11586		Maize_protoplasts	Metabolism
Top10%_Arabidopsis	TRUE	0.00814113	283	1731	43	0.0248411	0.151943	GO:0006955	GO:BP	immune response	23028	2644		Maize_protoplasts	Stimulus
Top10%_Arabidopsis	TRUE	0.00881528	65	1787	16	0.00895355	0.246154	GO:0051537	GO:MF	2 iron, 2 sulfur cluster binding	23288	8076		Maize_protoplasts	Binding
Top10%_Arabidopsis	TRUE	0.0124463	99	1731	21	0.0121317	0.212121	GO:1901136	GO:BP	carbohydrate derivative catabolic process	23028	22200		Maize_protoplasts	Metabolism
Top10%_Arabidopsis	TRUE	0.012928	50	1731	14	0.00808781	0.28	GO:0019761	GO:BP	glucosinolate biosynthetic process	23028	6373		Maize_protoplasts	Metabolism
Top10%_Arabidopsis	TRUE	0.012928	50	1731	14	0.00808781	0.28	GO:0019758	GO:BP	glycosinolate biosynthetic process	23028	6370		Maize_protoplasts	Metabolism
Top10%_Arabidopsis	TRUE	0.012928	50	1731	14	0.00808781	0.28	GO:0016144	GO:BP	S-glycoside biosynthetic process	23028	5283		Maize_protoplasts	Metabolism
Top10%_Arabidopsis	TRUE	0.0138542	289	1731	43	0.0248411	0.148789	GO:0002376	GO:BP	immune system process	23028	924		Maize_protoplasts	Metabolism
Top10%_Arabidopsis	TRUE	0.014807	97	1787	20	0.0111919	0.206186	GO:0019904	GO:MF	protein domain specific binding	23288	3759		Maize_protoplasts	Binding
Top10%_Arabidopsis	TRUE	0.0151416	54	1787	14	0.00783436	0.259259	GO:0030145	GO:MF	manganese ion binding	23288	3866		Maize_protoplasts	Binding
Top10%_Arabidopsis	TRUE	0.0152871	78	1731	18	0.0103986	0.230769	GO:0051235	GO:BP	maintenance of location	23028	14354		Maize_protoplasts	NA
Top10%_Arabidopsis	TRUE	0.0181808	7	1787	5	0.00279799	0.714286	GO:0099106	GO:MF	ion channel regulator activity	23288	9302		Maize_protoplasts	Metabolism
Top10%_Arabidopsis	TRUE	0.0181808	7	1787	5	0.00279799	0.714286	GO:0008200	GO:MF	ion channel inhibitor activity	23288	1613		Maize_protoplasts	Metabolism
Top10%_Arabidopsis	TRUE	0.0181808	7	1787	5	0.00279799	0.714286	GO:0019871	GO:MF	sodium channel inhibitor activity	23288	3748		Maize_protoplasts	Metabolism
Top10%_Arabidopsis	TRUE	0.0181808	7	1787	5	0.00279799	0.714286	GO:0016248	GO:MF	channel inhibitor activity	23288	2758		Maize_protoplasts	Metabolism
Top10%_Arabidopsis	TRUE	0.0181808	7	1787	5	0.00279799	0.714286	GO:0017080	GO:MF	sodium channel regulator activity	23288	3154		Maize_protoplasts	Metabolism
Top10%_Arabidopsis	TRUE	0.0239678	1260	1787	134	0.074986	0.106349	GO:0046914	GO:MF	transition metal ion binding	23288	6292		Maize_protoplasts	Binding
Top10%_Arabidopsis	TRUE	0.0262593	3855	1787	355	0.198657	0.0920882	GO:0043169	GO:MF	cation binding	23288	5762		Maize_protoplasts	Binding
Top10%_Arabidopsis	TRUE	0.0281126	3834	1787	353	0.197538	0.0920709	GO:0046872	GO:MF	metal ion binding	23288	6281		Maize_protoplasts	Binding
Top10%_Arabidopsis	TRUE	0.030358	2912	1711	286	0.167154	0.0982143	GO:0009536	GO:CC	plastid	21204	618		Maize_protoplasts	Localization
Top10%_Arabidopsis	TRUE	0.0311933	44	1787	12	0.00671517	0.272727	GO:0102483	GO:MF	scopolin beta-glucosidase activity	23288	9757		Maize_protoplasts	Metabolism
Top10%_Arabidopsis	TRUE	0.0386415	1788	1731	179	0.103408	0.100112	GO:0070887	GO:BP	cellular response to chemical stimulus	23028	17294		Maize_protoplasts	Stimulus
Top10%_Arabidopsis	TRUE	0.0403405	397	1711	53	0.030976	0.133501	GO:0009505	GO:CC	plant-type cell wall	21204	588		Maize_protoplasts	Localization
Top10%_Arabidopsis	TRUE	0.0408931	22	1711	8	0.00467563	0.363636	GO:0012511	GO:CC	monolayer-surrounded lipid storage body	21204	695		Maize_protoplasts	Localization
Top10%_Arabidopsis	TRUE	0.0420834	368	1787	49	0.0274203	0.133152	GO:0005506	GO:MF	iron ion binding	23288	1493		Maize_protoplasts	Binding
Top10%_Arabidopsis	TRUE	0.0445817	1095	1731	118	0.0681687	0.107763	GO:0019752	GO:BP	carboxylic acid metabolic process	23028	6366		Maize_protoplasts	Metabolism
Top10%_Arabidopsis	TRUE	0.0454018	8	1787	5	0.00279799	0.625	GO:0016247	GO:MF	channel regulator activity	23288	2757		Maize_protoplasts	Metabolism
Top10%_Arabidopsis	TRUE	0.0462514	544	1731	67	0.038706	0.123162	GO:1902074	GO:BP	response to salt	23028	23012		Maize_protoplasts	Stimulus
Top10%_Arabidopsis	TRUE	0.0476173	138	1787	24	0.0134303	0.173913	GO:0016709	GO:MF	oxidoreductase activity, acting on paired donors, with incorporation or reduction of molecular oxygen, NAD(P)H as one donor, and incorporation of one atom of oxygen	23288	2932		Maize_protoplasts	Metabolism
Top10%_Arabidopsis	TRUE	0.0480723	124	1731	23	0.0132871	0.185484	GO:0009699	GO:BP	phenylpropanoid biosynthetic process	23028	3679		Maize_protoplasts	Metabolism
Top10%_Maize	TRUE	9.8606e-17	2002	2241	258	0.115127	0.128871	GO:0044281	gprofiler_full_zmays.ENSG	small molecule metabolic process	30659	2947		Maize_protoplasts	Metabolism
Top10%_Maize	TRUE	3.34074e-16	1206	2241	177	0.0789826	0.146766	GO:0006082	gprofiler_full_zmays.ENSG	organic acid metabolic process	30659	296		Maize_protoplasts	Metabolism
Top10%_Maize	TRUE	4.26933e-16	2352	2241	289	0.12896	0.122874	GO:0055114	gprofiler_full_zmays.ENSG	oxidation-reduction process	30659	3739		Maize_protoplasts	Metabolism
Top10%_Maize	TRUE	1.01781e-14	1198	2241	172	0.0767515	0.143573	GO:0043436	gprofiler_full_zmays.ENSG	oxoacid metabolic process	30659	2832		Maize_protoplasts	Metabolism
Top10%_Maize	TRUE	6.41905e-14	1162	2241	166	0.0740741	0.142857	GO:0019752	gprofiler_full_zmays.ENSG	carboxylic acid metabolic process	30659	1968		Maize_protoplasts	Metabolism
Top10%_Maize	TRUE	3.5328e-13	2177	2241	262	0.116912	0.120349	GO:0016491	gprofiler_full_zmays.ENSG	oxidoreductase activity	30659	7149		Maize_protoplasts	Metabolism
Top10%_Maize	TRUE	1.25548e-09	269	2241	56	0.0249888	0.208178	GO:0044282	gprofiler_full_zmays.ENSG	small molecule catabolic process	30659	2948		Maize_protoplasts	Metabolism
Top10%_Maize	TRUE	5.59203e-09	534	2241	86	0.0383757	0.161049	GO:0032787	gprofiler_full_zmays.ENSG	monocarboxylic acid metabolic process	30659	2293		Maize_protoplasts	Metabolism
Top10%_Maize	TRUE	2.99535e-08	168	2241	40	0.0178492	0.238095	GO:0016054	gprofiler_full_zmays.ENSG	organic acid catabolic process	30659	1698		Maize_protoplasts	Metabolism
Top10%_Maize	TRUE	2.99535e-08	168	2241	40	0.0178492	0.238095	GO:0046395	gprofiler_full_zmays.ENSG	carboxylic acid catabolic process	30659	3184		Maize_protoplasts	Metabolism
Top10%_Maize	TRUE	6.14799e-08	255	2241	51	0.0227577	0.2	GO:0016616	gprofiler_full_zmays.ENSG	oxidoreductase activity, acting on the CH-OH group of donors, NAD or NADP as acceptor	30659	7160		Maize_protoplasts	Metabolism
Top10%_Maize	TRUE	4.31221e-07	285	2241	53	0.0236502	0.185965	GO:0016614	gprofiler_full_zmays.ENSG	oxidoreductase activity, acting on CH-OH group of donors	30659	7158		Maize_protoplasts	Metabolism
Top10%_Maize	TRUE	1.41299e-06	565	2241	83	0.037037	0.146903	GO:0006520	gprofiler_full_zmays.ENSG	cellular amino acid metabolic process	30659	530		Maize_protoplasts	Metabolism
Top10%_Maize	TRUE	2.12258e-06	358	2241	60	0.0267738	0.167598	GO:1901605	gprofiler_full_zmays.ENSG	alpha-amino acid metabolic process	30659	4484		Maize_protoplasts	Metabolism
Top10%_Maize	TRUE	3.48969e-06	547	2241	80	0.0356983	0.146252	GO:0046394	gprofiler_full_zmays.ENSG	carboxylic acid biosynthetic process	30659	3183		Maize_protoplasts	Metabolism
Top10%_Maize	TRUE	3.48969e-06	547	2241	80	0.0356983	0.146252	GO:0016053	gprofiler_full_zmays.ENSG	organic acid biosynthetic process	30659	1697		Maize_protoplasts	Metabolism
Top10%_Maize	TRUE	1.14014e-05	40	2241	16	0.00713967	0.4	GO:0042542	gprofiler_full_zmays.ENSG	response to hydrogen peroxide	30659	2710		Maize_protoplasts	Stimulus
Top10%_Maize	TRUE	1.32366e-05	782	2241	102	0.0455154	0.130435	GO:0044283	gprofiler_full_zmays.ENSG	small molecule biosynthetic process	30659	2949		Maize_protoplasts	Metabolism
Top10%_Maize	TRUE	3.32486e-05	84	2241	23	0.0102633	0.27381	GO:0004866	gprofiler_full_zmays.ENSG	endopeptidase inhibitor activity	30659	6572		Maize_protoplasts	Metabolism
Top10%_Maize	TRUE	3.32486e-05	84	2241	23	0.0102633	0.27381	GO:0045861	gprofiler_full_zmays.ENSG	negative regulation of proteolysis	30659	3065		Maize_protoplasts	Metabolism
Top10%_Maize	TRUE	3.32486e-05	84	2241	23	0.0102633	0.27381	GO:0010466	gprofiler_full_zmays.ENSG	negative regulation of peptidase activity	30659	1485		Maize_protoplasts	Metabolism
Top10%_Maize	TRUE	3.32486e-05	84	2241	23	0.0102633	0.27381	GO:0030414	gprofiler_full_zmays.ENSG	peptidase inhibitor activity	30659	7495		Maize_protoplasts	Metabolism
Top10%_Maize	TRUE	3.32486e-05	84	2241	23	0.0102633	0.27381	GO:0010951	gprofiler_full_zmays.ENSG	negative regulation of endopeptidase activity	30659	1565		Maize_protoplasts	Metabolism
Top10%_Maize	TRUE	4.24441e-05	85	2241	23	0.0102633	0.270588	GO:0052548	gprofiler_full_zmays.ENSG	regulation of endopeptidase activity	30659	3710		Maize_protoplasts	Metabolism
Top10%_Maize	TRUE	4.24441e-05	85	2241	23	0.0102633	0.270588	GO:0061135	gprofiler_full_zmays.ENSG	endopeptidase regulator activity	30659	8123		Maize_protoplasts	Metabolism
Top10%_Maize	TRUE	5.39506e-05	86	2241	23	0.0102633	0.267442	GO:0061134	gprofiler_full_zmays.ENSG	peptidase regulator activity	30659	8122		Maize_protoplasts	Metabolism
Top10%_Maize	TRUE	5.39506e-05	86	2241	23	0.0102633	0.267442	GO:0052547	gprofiler_full_zmays.ENSG	regulation of peptidase activity	30659	3709		Maize_protoplasts	Metabolism
Top10%_Maize	TRUE	6.64384e-05	199	2241	38	0.0169567	0.190955	GO:0019842	gprofiler_full_zmays.ENSG	vitamin binding	30659	7440		Maize_protoplasts	Binding
Top10%_Maize	TRUE	6.82807e-05	74	2241	21	0.00937082	0.283784	GO:0072329	gprofiler_full_zmays.ENSG	monocarboxylic acid catabolic process	30659	4088		Maize_protoplasts	Metabolism
Top10%_Maize	TRUE	8.04761e-05	17	2241	10	0.00446229	0.588235	GO:0009097	gprofiler_full_zmays.ENSG	isoleucine biosynthetic process	30659	934		Maize_protoplasts	Metabolism
Top10%_Maize	TRUE	8.04761e-05	17	2241	10	0.00446229	0.588235	GO:0006549	gprofiler_full_zmays.ENSG	isoleucine metabolic process	30659	550		Maize_protoplasts	Metabolism
Top10%_Maize	TRUE	8.72961e-05	138	2241	30	0.0133869	0.217391	GO:0030162	gprofiler_full_zmays.ENSG	regulation of proteolysis	30659	2041		Maize_protoplasts	Metabolism
Top10%_Maize	TRUE	0.000121701	343	2241	54	0.0240964	0.157434	GO:0006979	gprofiler_full_zmays.ENSG	response to oxidative stress	30659	755		Maize_protoplasts	Stimulus
Top10%_Maize	TRUE	0.000209232	92	2241	23	0.0102633	0.25	GO:0009063	gprofiler_full_zmays.ENSG	cellular amino acid catabolic process	30659	910		Maize_protoplasts	Metabolism
Top10%_Maize	TRUE	0.000368637	212	2241	38	0.0169567	0.179245	GO:0009266	gprofiler_full_zmays.ENSG	response to temperature stimulus	30659	1045		Maize_protoplasts	Stimulus
Top10%_Maize	TRUE	0.000389364	88	2241	22	0.00981705	0.25	GO:1901606	gprofiler_full_zmays.ENSG	alpha-amino acid catabolic process	30659	4485		Maize_protoplasts	Metabolism
Top10%_Maize	TRUE	0.000554431	63	2241	18	0.00803213	0.285714	GO:0004867	gprofiler_full_zmays.ENSG	serine-type endopeptidase inhibitor activity	30659	6573		Maize_protoplasts	Metabolism
Top10%_Maize	TRUE	0.000702884	343	2241	52	0.0232039	0.151603	GO:0006790	gprofiler_full_zmays.ENSG	sulfur compound metabolic process	30659	679		Maize_protoplasts	Metabolism
Top10%_Maize	TRUE	0.00122321	222	2241	38	0.0169567	0.171171	GO:0072330	gprofiler_full_zmays.ENSG	monocarboxylic acid biosynthetic process	30659	4089		Maize_protoplasts	Metabolism
Top10%_Maize	TRUE	0.00123956	3314	2241	313	0.13967	0.0944478	GO:0043169	gprofiler_full_zmays.ENSG	cation binding	30659	7761		Maize_protoplasts	Binding
Top10%_Maize	TRUE	0.00133036	3280	2241	310	0.138331	0.0945122	GO:0046872	gprofiler_full_zmays.ENSG	metal ion binding	30659	7863		Maize_protoplasts	Binding
Top10%_Maize	TRUE	0.00143184	54	2241	16	0.00713967	0.296296	GO:0009081	gprofiler_full_zmays.ENSG	branched-chain amino acid metabolic process	30659	922		Maize_protoplasts	Metabolism
Top10%_Maize	TRUE	0.00160969	125	2241	26	0.011602	0.208	GO:0051346	gprofiler_full_zmays.ENSG	negative regulation of hydrolase activity	30659	3579		Maize_protoplasts	Metabolism
Top10%_Maize	TRUE	0.00193926	134	2241	27	0.0120482	0.201493	GO:0005777	gprofiler_full_zmays.ENSG	peroxisome	30659	5083		Maize_protoplasts	Localization
Top10%_Maize	TRUE	0.00193926	134	2241	27	0.0120482	0.201493	GO:0042579	gprofiler_full_zmays.ENSG	microbody	30659	5597		Maize_protoplasts	Localization
Top10%_Maize	TRUE	0.00198144	317	2241	48	0.021419	0.15142	GO:1901615	gprofiler_full_zmays.ENSG	organic hydroxy compound metabolic process	30659	4487		Maize_protoplasts	Metabolism
Top10%_Maize	TRUE	0.00224333	151	2241	29	0.0129407	0.192053	GO:0030170	gprofiler_full_zmays.ENSG	pyridoxal phosphate binding	30659	7479		Maize_protoplasts	Binding
Top10%_Maize	TRUE	0.00224333	151	2241	29	0.0129407	0.192053	GO:0070279	gprofiler_full_zmays.ENSG	vitamin B6 binding	30659	8173		Maize_protoplasts	Binding
Top10%_Maize	TRUE	0.00491795	1920	2241	193	0.0861223	0.100521	GO:0044248	gprofiler_full_zmays.ENSG	cellular catabolic process	30659	2933		Maize_protoplasts	Metabolism
Top10%_Maize	TRUE	0.00524586	2433	2241	236	0.10531	0.0969996	GO:0009056	gprofiler_full_zmays.ENSG	catabolic process	30659	903		Maize_protoplasts	Metabolism
Top10%_Maize	TRUE	0.00553521	87	2241	20	0.00892459	0.229885	GO:0009066	gprofiler_full_zmays.ENSG	aspartate family amino acid metabolic process	30659	913		Maize_protoplasts	Metabolism
Top10%_Maize	TRUE	0.00601363	35	2241	12	0.00535475	0.342857	GO:0009082	gprofiler_full_zmays.ENSG	branched-chain amino acid biosynthetic process	30659	923		Maize_protoplasts	Metabolism
Top10%_Maize	TRUE	0.00690745	238	2241	38	0.0169567	0.159664	GO:0010035	gprofiler_full_zmays.ENSG	response to inorganic substance	30659	1310		Maize_protoplasts	Stimulus
Top10%_Maize	TRUE	0.00811575	2113	2241	208	0.0928157	0.0984382	GO:1901575	gprofiler_full_zmays.ENSG	organic substance catabolic process	30659	4480		Maize_protoplasts	Metabolism
Top10%_Maize	TRUE	0.00842102	36	2241	12	0.00535475	0.333333	GO:0046961	gprofiler_full_zmays.ENSG	proton-transporting ATPase activity, rotational mechanism	30659	7876		Maize_protoplasts	Metabolism
Top10%_Maize	TRUE	0.00842102	36	2241	12	0.00535475	0.333333	GO:0044769	gprofiler_full_zmays.ENSG	ATPase activity, coupled to transmembrane movement of ions, rotational mechanism	30659	7802		Maize_protoplasts	Metabolism
Top10%_Maize	TRUE	0.00880063	68	2241	17	0.0075859	0.25	GO:0034440	gprofiler_full_zmays.ENSG	lipid oxidation	30659	2470		Maize_protoplasts	Metabolism
Top10%_Maize	TRUE	0.00880993	97	2241	21	0.00937082	0.216495	GO:0000302	gprofiler_full_zmays.ENSG	response to reactive oxygen species	30659	62		Maize_protoplasts	Stimulus
Top10%_Maize	TRUE	0.0104686	224	2241	36	0.0160643	0.160714	GO:0006631	gprofiler_full_zmays.ENSG	fatty acid metabolic process	30659	603		Maize_protoplasts	Metabolism
Top10%_Maize	TRUE	0.012135	9211	2241	765	0.341365	0.0830529	GO:0005737	gprofiler_full_zmays.ENSG	cytoplasm	30659	5055		Maize_protoplasts	Localization
Top10%_Maize	TRUE	0.0138329	541	2241	68	0.0303436	0.125693	GO:0016829	gprofiler_full_zmays.ENSG	lyase activity	30659	7277		Maize_protoplasts	Metabolism
Top10%_Maize	TRUE	0.0177819	514	2241	65	0.0290049	0.126459	GO:0005773	gprofiler_full_zmays.ENSG	vacuole	30659	5079		Maize_protoplasts	Localization
Top10%_Maize	TRUE	0.0182961	6	2241	5	0.00223115	0.833333	GO:0005983	gprofiler_full_zmays.ENSG	starch catabolic process	30659	247		Maize_protoplasts	Metabolism
Top10%_Maize	TRUE	0.0194718	203	2241	33	0.0147256	0.162562	GO:1901617	gprofiler_full_zmays.ENSG	organic hydroxy compound biosynthetic process	30659	4489		Maize_protoplasts	Metabolism
Top10%_Maize	TRUE	0.0214112	39	2241	12	0.00535475	0.307692	GO:0051259	gprofiler_full_zmays.ENSG	protein complex oligomerization	30659	3544		Maize_protoplasts	Protein Complex
Top10%_Maize	TRUE	0.0295697	53	2241	14	0.00624721	0.264151	GO:0019395	gprofiler_full_zmays.ENSG	fatty acid oxidation	30659	1912		Maize_protoplasts	Metabolism
Top10%_Maize	TRUE	0.0332309	716	2241	83	0.037037	0.115922	GO:0009628	gprofiler_full_zmays.ENSG	response to abiotic stimulus	30659	1125		Maize_protoplasts	Stimulus
Top10%_Maize	TRUE	0.0372486	54	2241	14	0.00624721	0.259259	GO:0009062	gprofiler_full_zmays.ENSG	fatty acid catabolic process	30659	909		Maize_protoplasts	Metabolism
Top10%_Maize	TRUE	0.0382102	61	2241	15	0.00669344	0.245902	GO:0042537	gprofiler_full_zmays.ENSG	benzene-containing compound metabolic process	30659	2708		Maize_protoplasts	Metabolism
Top10%_Maize	TRUE	0.049284	42	2241	12	0.00535475	0.285714	GO:0033176	gprofiler_full_zmays.ENSG	proton-transporting V-type ATPase complex	30659	5519		Maize_protoplasts	Protein Complex
Top10%_Maize	TRUE	7.78771e-05	2002	2228	209	0.0938061	0.104396	GO:0044281	gprofiler_full_zmays.ENSG	small molecule metabolic process	30659	2947		Tobacco_leaves	Metabolism
Top10%_Maize	TRUE	0.0041783	199	2228	34	0.0152603	0.170854	GO:0019842	gprofiler_full_zmays.ENSG	vitamin binding	30659	7440		Tobacco_leaves	Binding
Top10%_Maize	TRUE	0.00793039	36	2228	12	0.005386	0.333333	GO:0044769	gprofiler_full_zmays.ENSG	ATPase activity, coupled to transmembrane movement of ions, rotational mechanism	30659	7802		Tobacco_leaves	Metabolism
Top10%_Maize	TRUE	0.00793039	36	2228	12	0.005386	0.333333	GO:0046961	gprofiler_full_zmays.ENSG	proton-transporting ATPase activity, rotational mechanism	30659	7876		Tobacco_leaves	Metabolism
Top10%_Maize	TRUE	0.00965145	1206	2228	129	0.0578995	0.106965	GO:0006082	gprofiler_full_zmays.ENSG	organic acid metabolic process	30659	296		Tobacco_leaves	Metabolism
Top10%_Maize	TRUE	0.0162896	1162	2228	124	0.0556553	0.106713	GO:0019752	gprofiler_full_zmays.ENSG	carboxylic acid metabolic process	30659	1968		Tobacco_leaves	Metabolism
Top10%_Maize	TRUE	0.0183028	151	2228	27	0.0121185	0.178808	GO:0030170	gprofiler_full_zmays.ENSG	pyridoxal phosphate binding	30659	7479		Tobacco_leaves	Binding
Top10%_Maize	TRUE	0.0183028	151	2228	27	0.0121185	0.178808	GO:0070279	gprofiler_full_zmays.ENSG	vitamin B6 binding	30659	8173		Tobacco_leaves	Binding
Top10%_Maize	TRUE	0.0273949	1198	2228	126	0.056553	0.105175	GO:0043436	gprofiler_full_zmays.ENSG	oxoacid metabolic process	30659	2832		Tobacco_leaves	Metabolism
Top10%_Maize	TRUE	0.0368869	508	2228	63	0.0282765	0.124016	GO:0006397	gprofiler_full_zmays.ENSG	mRNA processing	30659	450		Tobacco_leaves	Metabolism
Top10%_Maize	TRUE	0.0465263	42	2228	12	0.005386	0.285714	GO:0033176	gprofiler_full_zmays.ENSG	proton-transporting V-type ATPase complex	30659	5519		Tobacco_leaves	Protein Complex
Arab in Tobacco - high Psi	TRUE	6.43139e-09	6447	1704	601	0.3527	0.0932217	GO:0050896	GO:BP	response to stimulus	23028	14092		Tobacco_leaves	Stimulus
Arab in Tobacco - high Psi	TRUE	2.39424e-07	2187	1704	239	0.140258	0.109282	GO:0009628	GO:BP	response to abiotic stimulus	23028	3626		Tobacco_leaves	Stimulus
Arab in Tobacco - high Psi	TRUE	1.0425e-06	3990	1704	389	0.228286	0.0974937	GO:0006950	GO:BP	response to stress	23028	2640		Tobacco_leaves	Stimulus
Arab in Tobacco - high Psi	TRUE	0.000137821	15485	1704	1241	0.728286	0.0801421	GO:0009987	GO:BP	cellular process	23028	3889		Tobacco_leaves	NA
Arab in Tobacco - high Psi	TRUE	0.000182679	2700	1704	268	0.157277	0.0992593	GO:0007275	GO:BP	multicellular organism development	23028	2871		Tobacco_leaves	Development
Arab in Tobacco - high Psi	TRUE	0.000717916	2972	1704	287	0.168427	0.096568	GO:0032501	GO:BP	multicellular organismal process	23028	8031		Tobacco_leaves	NA
Arab in Tobacco - high Psi	TRUE	0.00118686	2096	1704	212	0.124413	0.101145	GO:0048731	GO:BP	system development	23028	13728		Tobacco_leaves	Development
Arab in Tobacco - high Psi	TRUE	0.00138555	3116	1704	297	0.174296	0.0953145	GO:0042221	GO:BP	response to chemical	23028	10621		Tobacco_leaves	Stimulus
Arab in Tobacco - high Psi	TRUE	0.00336929	3173	1704	299	0.175469	0.0942326	GO:0048856	GO:BP	anatomical structure development	23028	13840		Tobacco_leaves	Development
Arab in Tobacco - high Psi	TRUE	0.00383842	354	1704	51	0.0299296	0.144068	GO:0014070	GO:BP	response to organic cyclic compound	23028	4755		Tobacco_leaves	Stimulus
Arab in Tobacco - high Psi	TRUE	0.0047192	1985	1704	199	0.116784	0.100252	GO:0009605	GO:BP	response to external stimulus	23028	3610		Tobacco_leaves	Stimulus
Arab in Tobacco - high Psi	TRUE	0.0049998	3335	1704	311	0.182512	0.0932534	GO:0032502	GO:BP	developmental process	23028	8032		Tobacco_leaves	Development
Arab in Tobacco - high Psi	TRUE	0.00570274	996	1704	112	0.0657277	0.11245	GO:0048367	GO:BP	shoot system development	23028	13440		Tobacco_leaves	Development
Arab in Tobacco - high Psi	TRUE	0.000140599	2404	1715	258	0.150437	0.107321	GO:0009507	GO:CC	chloroplast	21204	590		Tobacco_leaves	Localization
Arab in Tobacco - high Psi	TRUE	0.000971919	19661	1715	1634	0.95277	0.0831087	GO:0110165	GO:CC	cellular anatomical entity	21204	3449		Tobacco_leaves	Localization
Arab in Tobacco - high Psi	TRUE	0.00108111	2912	1715	298	0.173761	0.102335	GO:0009536	GO:CC	plastid	21204	618		Tobacco_leaves	Localization
Arab in Tobacco - high Psi	TRUE	0.00194974	10567	1715	940	0.548105	0.0889562	GO:0005737	GO:CC	cytoplasm	21204	309		Tobacco_leaves	Localization
Maize in Maize - low Psi	TRUE	1.02895e-06	2002	2225	218	0.0979775	0.108891	GO:0044281	gprofiler_full_zmays.ENSG	small molecule metabolic process	30659	2947		Maize_protoplasts	Metabolism
Maize in Maize - low Psi	TRUE	6.79559e-06	1198	2225	142	0.0638202	0.118531	GO:0043436	gprofiler_full_zmays.ENSG	oxoacid metabolic process	30659	2832		Maize_protoplasts	Metabolism
Maize in Maize - low Psi	TRUE	1.04289e-05	1206	2225	142	0.0638202	0.117745	GO:0006082	gprofiler_full_zmays.ENSG	organic acid metabolic process	30659	296		Maize_protoplasts	Metabolism
Maize in Maize - low Psi	TRUE	1.10323e-05	358	2225	58	0.0260674	0.162011	GO:1901605	gprofiler_full_zmays.ENSG	alpha-amino acid metabolic process	30659	4484		Maize_protoplasts	Metabolism
Maize in Maize - low Psi	TRUE	1.7861e-05	1162	2225	137	0.061573	0.1179	GO:0019752	gprofiler_full_zmays.ENSG	carboxylic acid metabolic process	30659	1968		Maize_protoplasts	Metabolism
Maize in Maize - low Psi	TRUE	0.000109857	565	2225	77	0.0346067	0.136283	GO:0006520	gprofiler_full_zmays.ENSG	cellular amino acid metabolic process	30659	530		Maize_protoplasts	Metabolism
Maize in Maize - low Psi	TRUE	0.000213733	168	2225	33	0.0148315	0.196429	GO:0046395	gprofiler_full_zmays.ENSG	carboxylic acid catabolic process	30659	3184		Maize_protoplasts	Metabolism
Maize in Maize - low Psi	TRUE	0.000213733	168	2225	33	0.0148315	0.196429	GO:0016054	gprofiler_full_zmays.ENSG	organic acid catabolic process	30659	1698		Maize_protoplasts	Metabolism
Maize in Maize - low Psi	TRUE	0.0013018	54	2225	16	0.00719101	0.296296	GO:0009081	gprofiler_full_zmays.ENSG	branched-chain amino acid metabolic process	30659	922		Maize_protoplasts	Metabolism
Maize in Maize - low Psi	TRUE	0.001348	269	2225	43	0.0193258	0.159851	GO:0044282	gprofiler_full_zmays.ENSG	small molecule catabolic process	30659	2948		Maize_protoplasts	Metabolism
Maize in Maize - low Psi	TRUE	0.00321153	92	2225	21	0.0094382	0.228261	GO:0009063	gprofiler_full_zmays.ENSG	cellular amino acid catabolic process	30659	910		Maize_protoplasts	Metabolism
Maize in Maize - low Psi	TRUE	0.0059907	88	2225	20	0.00898876	0.227273	GO:1901606	gprofiler_full_zmays.ENSG	alpha-amino acid catabolic process	30659	4485		Maize_protoplasts	Metabolism

### Sheet: Supplementary Table 7
id	N_luc	N_nano	rep	experiment	ratio_NL	ratio_NL_35S	assay
AT1G26300	21946	41790	1	1	0.9292	-5.27105	tobacco
AT3G23110	36923	457910	1	1	3.63247	-2.56778	tobacco
Zm00001d012972_T002	11382	10436	1	1	-0.125185	-6.32543	tobacco
AT3G22360_CDS	18601	2405	1	1	-2.95127	-9.15152	tobacco
AT5G07380_CDS	18157	2799	1	1	-2.69754	-8.89779	tobacco
Zm00001d025717_T001_CDS	17720	3481	1	1	-2.3478	-8.54805	tobacco
t35S	1904	371460	1	1	7.60803	1.40778	tobacco
HSP17.4	1342	283068	1	1	7.72062	1.52037	tobacco
AT1G26300	19039	33027	2	1	0.794688	-5.40556	tobacco
AT3G23110	32472	460886	2	1	3.82714	-2.37311	tobacco
Zm00001d012972_T002	43259	13461	2	1	-1.68421	-7.88446	tobacco
AT3G22360_CDS	21197	4017	2	1	-2.39967	-8.59992	tobacco
AT5G07380_CDS	24736	4954	2	1	-2.31995	-8.5202	tobacco
Zm00001d025717_T001_CDS	2901	4817	2	1	0.731585	-5.46866	tobacco
t35S	16384	454043	2	1	4.79247	-1.40778	tobacco
HSP17.4	4898	479848	2	1	6.61424	0.413991	tobacco
AT1G26300	45412	38220	1	2	-0.248746	-1.84652	tobacco
AT3G23110	63269	531770	1	2	3.07123	1.47346	tobacco
Zm00001d012972_T002	26452	10446	1	2	-1.34043	-2.9382	tobacco
AT3G22360_CDS	49785	6131	1	2	-3.02152	-4.61929	tobacco
AT5G07380_CDS	45844	5180	1	2	-3.14571	-4.74348	tobacco
Zm00001d025717_T001_CDS	57622	2160	1	2	-4.73752	-6.33529	tobacco
t35S	65176	279885	1	2	2.10242	0.504646	tobacco
HSP17.4	129638	299105	1	2	1.20616	-0.391612	tobacco
AT1G26300	51956	33543	2	2	-0.631279	-2.22905	tobacco
AT3G23110	58974	546637	2	2	3.21243	1.61466	tobacco
Zm00001d012972_T002	37009	15500	2	2	-1.25561	-2.85338	tobacco
AT3G22360_CDS	40508	3270	2	2	-3.63084	-5.22862	tobacco
AT5G07380_CDS	49503	3793	2	2	-3.7061	-5.30388	tobacco
Zm00001d025717_T001_CDS	59233	1660	2	2	-5.15715	-6.75492	tobacco
t35S	70125	149602	2	2	1.09313	-0.504646	tobacco
HSP17.4	36861	115512	2	2	1.64788	0.0501005	tobacco
t35S	142475	2635763	1	1	4.20944	0.512482	protoplasts
HSP17.4	133086	2710127	1	1	4.34793	0.650972	protoplasts
Zm00001d012972_T002	139138	1223955	1	1	3.13696	-0.559996	protoplasts
Zm00001d025717_T001_CDS	161591	492292	1	1	1.60717	-2.08979	protoplasts
Zm00001d047961_T001	100232	2478369	1	1	4.62798	0.931018	protoplasts
t35S	142338	2678380	2	1	4.23397	0.53701	protoplasts
HSP17.4	86479	2025103	2	1	4.5495	0.852544	protoplasts
Zm00001d012972_T002	157750	1475605	2	1	3.22559	-0.471363	protoplasts
Zm00001d025717_T001_CDS	147669	478483	2	1	1.6961	-2.00086	protoplasts
Zm00001d047961_T001	117350	3266461	2	1	4.79884	1.10188	protoplasts
t35S	150360	942104	3	1	2.64747	-1.04949	protoplasts
HSP17.4	70426	709591	3	1	3.33281	-0.36415	protoplasts
Zm00001d012972_T002	123649	519688	3	1	2.0714	-1.62556	protoplasts
Zm00001d025717_T001_CDS	118123	194531	3	1	0.71971	-2.97725	protoplasts
Zm00001d047961_T001	46700	597259	3	1	3.67686	-0.0200955	protoplasts
AT1G79150_r10	71107.5	739051	1	1	3.3776	-0.450734	tobacco_evolution
AT1G79150_r0	47081.5	21441	1	1	-1.13479	-4.96312	tobacco_evolution
AT1G79150_r3	64813.5	189914	1	1	1.55098	-2.27735	tobacco_evolution
AT5G64270_r3	35344.5	59880	1	1	0.760588	-3.06775	tobacco_evolution
AT5G64270_r10	86884.5	610582	1	1	2.81301	-1.01532	tobacco_evolution
AT5G64270_r0	43578.5	11771	1	1	-1.88838	-5.71671	tobacco_evolution
t35S	37117.5	1090139	1	1	4.87627	1.04793	tobacco_evolution
AT1G79150_r10	134990	1056165	2	1	2.96792	-0.860418	tobacco_evolution
AT1G79150_r0	12995.5	11108	2	1	-0.226413	-4.05475	tobacco_evolution
AT1G79150_r3	14003.5	22353	2	1	0.674681	-3.15365	tobacco_evolution
AT5G64270_r3	31040.5	38647	2	1	0.316205	-3.51213	tobacco_evolution
AT5G64270_r10	53941.5	551250	2	1	3.35324	-0.475095	tobacco_evolution
AT5G64270_r0	59013.5	17248	2	1	-1.77462	-5.60295	tobacco_evolution
t35S	140424	964769	2	1	2.7804	-1.04793	tobacco_evolution
AT1G79150_r10	94940.5	1052949	1	2	3.47127	0.396627	tobacco_evolution
AT1G79150_r0	92664.5	32389	1	2	-1.51651	-4.59115	tobacco_evolution
AT1G79150_r3	97985.5	344060	1	2	1.81202	-1.26262	tobacco_evolution
AT5G64270_r3	115018	126064	1	2	0.132303	-2.94234	tobacco_evolution
AT5G64270_r10	100970	900320	1	2	3.1565	0.0818631	tobacco_evolution
AT5G64270_r0	95907.5	18853	1	2	-2.34685	-5.42149	tobacco_evolution
t35S	155874	1258348	1	2	3.01307	-0.0615668	tobacco_evolution
AT1G79150_r10	63442.5	951067	2	2	3.90603	0.831385	tobacco_evolution
AT1G79150_r0	74477.5	23665	2	2	-1.65405	-4.72869	tobacco_evolution
AT1G79150_r3	114796	242232	2	2	1.07732	-1.99732	tobacco_evolution
AT5G64270_r3	74250.5	85941	2	2	0.210946	-2.8637	tobacco_evolution
AT5G64270_r10	137524	899261	2	2	2.70905	-0.36559	tobacco_evolution
AT5G64270_r0	48168.5	11006	2	2	-2.1298	-5.20444	tobacco_evolution
t35S	111820	983137	2	2	3.13621	0.0615668	tobacco_evolution

### Sheet: Supplementary Table 8
id	PAC location in terminator	UMI read counts per PAC	Sum of reads for top PACs	Percent of top reads	PAC Rank
t35S	60	623	20862	2.98629	4
t35S	174	15512	20862	74.3553	1
t35S	180	3430	20862	16.4414	2
t35S	189	1297	20862	6.21705	3
AT3G28540	16	2707	13712	19.7418	2
AT3G28540	114	250	13712	1.82322	5
AT3G28540	150	9446	13712	68.8886	1
AT3G28540	157	776	13712	5.65928	3
AT3G28540	222	533	13712	3.88711	4
AT2G44310	135	869	7167	12.125	2
AT2G44310	150	5577	7167	77.815	1
AT2G44310	159	334	7167	4.66025	4
AT2G44310	222	387	7167	5.39975	3
tAg7	102	419	7205	5.81541	4
tAg7	107	527	7205	7.31437	3
tAg7	118	632	7205	8.77169	2
tAg7	144	5627	7205	78.0985	1
AT1G71400	92	517	10398	4.97211	5
AT1G71400	97	772	10398	7.4245	4
AT1G71400	146	931	10398	8.95364	3
AT1G71400	150	4984	10398	47.9323	1
AT1G71400	222	3194	10398	30.7174	2
AT4G02380	99	367	7789	4.71177	6
AT4G02380	104	350	7789	4.49352	7
AT4G02380	113	219	7789	2.81166	8
AT4G02380	131	423	7789	5.43074	5
AT4G02380	150	1650	7789	21.1837	2
AT4G02380	156	649	7789	8.33226	3
AT4G02380	163	3495	7789	44.871	1
AT4G02380	222	636	7789	8.16536	4
AT1G53280	150	7014	7736	90.667	1
AT1G53280	166	392	7736	5.06722	2
AT1G53280	222	330	7736	4.26577	3
AT1G13470	111	249	7845	3.174	4
AT1G13470	138	909	7845	11.587	2
AT1G13470	150	5848	7845	74.5443	1
AT1G13470	157	187	7845	2.38368	6
AT1G13470	161	195	7845	2.48566	5
AT1G13470	222	457	7845	5.82537	3
Zm00001d009084_T001-AAAA	127	223	5724	3.89588	4
Zm00001d009084_T001-AAAA	131	156	5724	2.72537	5
Zm00001d009084_T001-AAAA	144	4489	5724	78.4242	1
Zm00001d009084_T001-AAAA	152	406	5724	7.09294	3
Zm00001d009084_T001-AAAA	222	450	5724	7.86164	2
AT2G16430	108	330	6340	5.20505	4
AT2G16430	132	370	6340	5.83596	3
AT2G16430	152	3544	6340	55.8991	1
AT2G16430	164	2096	6340	33.0599	2
AT4G35160	72	159	6382	2.49138	4
AT4G35160	109	154	6382	2.41304	5
AT4G35160	150	3156	6382	49.4516	1
AT4G35160	166	265	6382	4.1523	3
AT4G35160	222	2648	6382	41.4917	2
Zm00001d004343_T002	108	297	6526	4.55103	5
Zm00001d004343_T002	150	1320	6526	20.2268	3
Zm00001d004343_T002	155	3052	6526	46.7668	1
Zm00001d004343_T002	168	391	6526	5.99142	4
Zm00001d004343_T002	222	1466	6526	22.464	2
AT1G12400_2	150	1235	8374	14.748	2
AT1G12400_2	157	6572	8374	78.481	1
AT1G12400_2	222	567	8374	6.77096	3
AT3G63220	134	200	4695	4.25985	4
AT3G63220	154	1282	4695	27.3056	2
AT3G63220	164	2977	4695	63.4079	1
AT3G63220	222	236	4695	5.02662	3
AT3G07460	145	2627	6475	40.5714	2
AT3G07460	150	3445	6475	53.2046	1
AT3G07460	222	403	6475	6.22394	3
Zm00001d041604_T001	128	174	7612	2.28586	6
Zm00001d041604_T001	142	1772	7612	23.279	2
Zm00001d041604_T001	150	1579	7612	20.7436	3
Zm00001d041604_T001	164	2109	7612	27.7063	1
Zm00001d041604_T001	184	495	7612	6.50289	5
Zm00001d041604_T001	222	1483	7612	19.4824	4
AT4G34620	81	170	7404	2.29606	7.5
AT4G34620	122	170	7404	2.29606	7.5
AT4G34620	128	358	7404	4.83522	3
AT4G34620	137	307	7404	4.14641	5
AT4G34620	143	159	7404	2.14749	9
AT4G34620	150	5010	7404	67.6661	1
AT4G34620	164	666	7404	8.99514	2
AT4G34620	179	223	7404	3.01189	6
AT4G34620	222	341	7404	4.60562	4
Zm00001d002163_T003_2	124	304	6084	4.99671	6
Zm00001d002163_T003_2	132	226	6084	3.71466	7
Zm00001d002163_T003_2	145	1289	6084	21.1867	2
Zm00001d002163_T003_2	150	2158	6084	35.4701	1
Zm00001d002163_T003_2	158	918	6084	15.0888	3
Zm00001d002163_T003_2	164	407	6084	6.68968	5
Zm00001d002163_T003_2	222	782	6084	12.8534	4
Zm00001d052368_T001_2	150	1942	7957	24.4062	3
Zm00001d052368_T001_2	157	1978	7957	24.8586	2
Zm00001d052368_T001_2	163	3597	7957	45.2055	1
Zm00001d052368_T001_2	222	440	7957	5.52972	4
AT1G19510_2	82	376	6429	5.8485	5
AT1G19510_2	110	1133	6429	17.6233	2
AT1G19510_2	135	314	6429	4.88412	6
AT1G19510_2	151	2719	6429	42.2927	1
AT1G19510_2	164	1060	6429	16.4878	3
AT1G19510_2	222	827	6429	12.8636	4
Zm00001d040805_T004	119	2940	7028	41.8327	1
Zm00001d040805_T004	126	1012	7028	14.3995	4
Zm00001d040805_T004	137	177	7028	2.5185	5
Zm00001d040805_T004	150	1482	7028	21.0871	2
Zm00001d040805_T004	222	1417	7028	20.1622	3
AT3G62810-AAAA	169	4647	5973	77.8001	1
AT3G62810-AAAA	174	580	5973	9.71036	2
AT3G62810-AAAA	179	211	5973	3.53256	4
AT3G62810-AAAA	184	193	5973	3.23121	5
AT3G62810-AAAA	222	342	5973	5.72577	3
Zm00001d045130_T001	141	678	5511	12.3027	2
Zm00001d045130_T001	150	4254	5511	77.1911	1
Zm00001d045130_T001	158	282	5511	5.11704	4
Zm00001d045130_T001	222	297	5511	5.38922	3
AT5G64330	81	587	5712	10.2766	4
AT5G64330	107	887	5712	15.5287	2
AT5G64330	150	384	5712	6.72269	5
AT5G64330	160	648	5712	11.3445	3
AT5G64330	165	2908	5712	50.9104	1
AT5G64330	174	298	5712	5.21709	6
Zm00001d039339_T001	119	278	5922	4.69436	4
Zm00001d039339_T001	139	661	5922	11.1618	2
Zm00001d039339_T001	150	4658	5922	78.6559	1
Zm00001d039339_T001	222	325	5922	5.48801	3
Zm00001d039700_T001	94	1550	5596	27.6984	2
Zm00001d039700_T001	107	617	5596	11.0257	3
Zm00001d039700_T001	150	2911	5596	52.0193	1
Zm00001d039700_T001	155	518	5596	9.25661	4
Zm00001d021702_T001	150	4995	5184	96.3542	1
Zm00001d021702_T001	222	189	5184	3.64583	2
AT3G15356	132	370	7732	4.78531	2
AT3G15356	150	7362	7732	95.2147	1
AT5G45490	128	140	6571	2.13057	7
AT5G45490	137	126	6571	1.91752	9
AT5G45490	142	337	6571	5.1286	5
AT5G45490	150	2849	6571	43.3572	1
AT5G45490	155	920	6571	14.0009	3
AT5G45490	160	167	6571	2.54147	6
AT5G45490	168	1021	6571	15.538	2
AT5G45490	184	133	6571	2.02405	8
AT5G45490	222	878	6571	13.3617	4
AT5G41060	99	755	4594	16.4345	3
AT5G41060	105	1509	4594	32.8472	1
AT5G41060	118	199	4594	4.33174	6
AT5G41060	135	1215	4594	26.4475	2
AT5G41060	143	139	4594	3.02569	7
AT5G41060	150	451	4594	9.81715	4
AT5G41060	222	326	4594	7.09621	5
AT2G24200	98	202	7389	2.73379	5
AT2G24200	104	120	7389	1.62404	7
AT2G24200	113	395	7389	5.34578	4
AT2G24200	124	563	7389	7.61943	3
AT2G24200	142	2145	7389	29.0296	2
AT2G24200	150	3822	7389	51.7255	1
AT2G24200	222	142	7389	1.92178	6
AT5G46860	108	125	5047	2.47672	5
AT5G46860	122	164	5047	3.24946	4
AT5G46860	129	866	5047	17.1587	3
AT5G46860	150	2272	5047	45.0168	1
AT5G46860	222	1620	5047	32.0983	2
AT1G69935	17	288	5541	5.19762	5
AT1G69935	22	141	5541	2.54467	7
AT1G69935	95	346	5541	6.24436	4
AT1G69935	117	2976	5541	53.7087	1
AT1G69935	129	201	5541	3.6275	6
AT1G69935	150	1106	5541	19.9603	2
AT1G69935	222	483	5541	8.71684	3
Zm00001d006725_T001	126	177	7261	2.43768	4
Zm00001d006725_T001	132	776	7261	10.6872	3
Zm00001d006725_T001	150	2513	7261	34.6096	2
Zm00001d006725_T001	222	3795	7261	52.2655	1
Zm00001d014910_T001	115	744	5971	12.4602	3
Zm00001d014910_T001	128	131	5971	2.19394	8
Zm00001d014910_T001	150	2113	5971	35.3877	1
Zm00001d014910_T001	165	1717	5971	28.7557	2
Zm00001d014910_T001	169	404	5971	6.76604	5
Zm00001d014910_T001	184	267	5971	4.47161	6
Zm00001d014910_T001	189	138	5971	2.31117	7
Zm00001d014910_T001	222	457	5971	7.65366	4
AT1G17960	127	230	6293	3.65485	5
AT1G17960	148	3338	6293	53.0431	1
AT1G17960	154	434	6293	6.89655	3
AT1G17960	158	258	6293	4.09979	4
AT1G17960	165	1886	6293	29.9698	2
AT1G17960	222	147	6293	2.33593	6
AT5G67490	69	169	7103	2.37928	9
AT5G67490	92	374	7103	5.26538	4
AT5G67490	99	918	7103	12.9241	3
AT5G67490	110	2494	7103	35.1119	1
AT5G67490	120	285	7103	4.01239	7
AT5G67490	144	232	7103	3.26623	8
AT5G67490	150	1945	7103	27.3828	2
AT5G67490	165	319	7103	4.49106	6
AT5G67490	222	367	7103	5.16683	5
Zm00001d016542_T002	92	627	5506	11.3876	3
Zm00001d016542_T002	145	2012	5506	36.542	2
Zm00001d016542_T002	150	2741	5506	49.7821	1
Zm00001d016542_T002	222	126	5506	2.28841	4
Zm00001d009084_T001-ABBB	127	129	4380	2.94521	4
Zm00001d009084_T001-ABBB	144	3345	4380	76.3699	1
Zm00001d009084_T001-ABBB	152	365	4380	8.33333	3
Zm00001d009084_T001-ABBB	222	541	4380	12.3516	2
AT5G37010	132	6060	6318	95.9164	1
AT5G37010	142	151	6318	2.39	2
AT5G37010	150	107	6318	1.69357	3
AT4G39730	130	608	6146	9.89261	4
AT4G39730	150	4178	6146	67.9792	1
AT4G39730	158	638	6146	10.3807	3
AT4G39730	164	722	6146	11.7475	2
AT2G46375	17	167	6460	2.58514	8
AT2G46375	109	240	6460	3.71517	7
AT2G46375	117	1072	6460	16.5944	2
AT2G46375	123	251	6460	3.88545	6
AT2G46375	139	757	6460	11.7183	4
AT2G46375	151	2414	6460	37.3684	1
AT2G46375	164	555	6460	8.59133	5
AT2G46375	222	1004	6460	15.5418	3
AT2G29660	115	305	6241	4.88704	7
AT2G29660	122	124	6241	1.98686	8
AT2G29660	150	2383	6241	38.183	1
AT2G29660	158	356	6241	5.70421	5
AT2G29660	179	457	6241	7.32254	4
AT2G29660	184	500	6241	8.01154	3
AT2G29660	189	324	6241	5.19148	6
AT2G29660	222	1792	6241	28.7133	2
AT4G02830	14	757	7340	10.3134	3
AT4G02830	20	143	7340	1.94823	11
AT4G02830	26	523	7340	7.12534	4
AT4G02830	64	2586	7340	35.2316	1
AT4G02830	69	191	7340	2.60218	10
AT4G02830	96	508	7340	6.92098	5
AT4G02830	119	375	7340	5.10899	8
AT4G02830	154	348	7340	4.74114	9
AT4G02830	163	802	7340	10.9264	2
AT4G02830	167	490	7340	6.67575	7
AT4G02830	179	122	7340	1.66213	12
AT4G02830	222	495	7340	6.74387	6
AT2G30390	120	417	7056	5.90986	3
AT2G30390	143	258	7056	3.65646	4
AT2G30390	150	2871	7056	40.6888	2
AT2G30390	162	3271	7056	46.3577	1
AT2G30390	222	239	7056	3.38719	5
Zm00001d006336_T001	116	2404	6422	37.4338	1
Zm00001d006336_T001	123	474	6422	7.38088	5
Zm00001d006336_T001	136	2077	6422	32.3419	2
Zm00001d006336_T001	143	548	6422	8.53317	4
Zm00001d006336_T001	150	796	6422	12.3949	3
Zm00001d006336_T001	222	123	6422	1.91529	6
AT5G37940	94	266	6462	4.11637	3
AT5G37940	123	112	6462	1.73321	5
AT5G37940	150	5544	6462	85.7939	1
AT5G37940	165	124	6462	1.91891	4
AT5G37940	222	416	6462	6.43764	2
AT2G28720	110	416	7010	5.93438	4
AT2G28720	119	193	7010	2.75321	7
AT2G28720	127	137	7010	1.95435	8
AT2G28720	136	217	7010	3.09558	6
AT2G28720	150	2545	7010	36.3053	1
AT2G28720	157	243	7010	3.46648	5
AT2G28720	168	1426	7010	20.3424	3
AT2G28720	174	125	7010	1.78317	9
AT2G28720	222	1708	7010	24.3652	2
Zm00001d008900_T001	134	133	6269	2.12155	5
Zm00001d008900_T001	139	146	6269	2.32892	4
Zm00001d008900_T001	145	2435	6269	38.8419	2
Zm00001d008900_T001	150	3192	6269	50.9172	1
Zm00001d008900_T001	157	254	6269	4.05168	3
Zm00001d008900_T001	222	109	6269	1.73871	6
Zm00001d021536_T002	119	1050	4681	22.4311	1
Zm00001d021536_T002	140	591	4681	12.6255	4
Zm00001d021536_T002	150	664	4681	14.185	3
Zm00001d021536_T002	154	910	4681	19.4403	2
Zm00001d021536_T002	160	319	4681	6.81478	7
Zm00001d021536_T002	170	140	4681	2.99081	8
Zm00001d021536_T002	179	481	4681	10.2756	5
Zm00001d021536_T002	189	122	4681	2.60628	9
Zm00001d021536_T002	222	404	4681	8.63063	6
Zm00001d038381_T001	130	451	5830	7.73585	3
Zm00001d038381_T001	150	3294	5830	56.5009	1
Zm00001d038381_T001	222	2085	5830	35.7633	2
AT1G23380	15	2117	4754	44.5309	2
AT1G23380	151	2637	4754	55.4691	1
Zm00001d028153_T003	126	798	5932	13.4525	3
Zm00001d028153_T003	131	197	5932	3.32097	4
Zm00001d028153_T003	150	3560	5932	60.0135	1
Zm00001d028153_T003	222	1377	5932	23.2131	2
AT1G11670_2	21	413	5887	7.01546	4
AT1G11670_2	26	442	5887	7.50807	3
AT1G11670_2	35	271	5887	4.60336	5
AT1G11670_2	56	183	5887	3.10854	7
AT1G11670_2	120	200	5887	3.39732	6
AT1G11670_2	128	1387	5887	23.5604	2
AT1G11670_2	148	2869	5887	48.7345	1
AT1G11670_2	167	122	5887	2.07236	8
AT5G25250	94	806	5955	13.5348	3
AT5G25250	138	236	5955	3.96306	6
AT5G25250	144	472	5955	7.92611	4
AT5G25250	152	206	5955	3.45928	8
AT5G25250	158	1897	5955	31.8556	1
AT5G25250	163	1616	5955	27.1369	2
AT5G25250	184	331	5955	5.55835	5
AT5G25250	189	172	5955	2.88833	9
AT5G25250	222	219	5955	3.67758	7
AT1G13910	113	146	6855	2.12983	6
AT1G13910	125	178	6855	2.59664	5
AT1G13910	131	400	6855	5.83516	4
AT1G13910	146	494	6855	7.20642	3
AT1G13910	150	5129	6855	74.8213	1
AT1G13910	222	508	6855	7.41065	2
AT4G39650	134	136	3856	3.52697	4
AT4G39650	148	3208	3856	83.195	1
AT4G39650	164	372	3856	9.6473	2
AT4G39650	222	140	3856	3.63071	3
AT1G52905	106	275	5161	5.32842	4
AT1G52905	113	249	5161	4.82465	5
AT1G52905	128	1525	5161	29.5485	2
AT1G52905	150	2448	5161	47.4327	1
AT1G52905	161	664	5161	12.8657	3
AT1G14130	76	200	5060	3.95257	4
AT1G14130	144	1380	5060	27.2727	2
AT1G14130	150	3046	5060	60.1976	1
AT1G14130	166	138	5060	2.72727	5
AT1G14130	222	296	5060	5.8498	3
AT5G65740	117	193	6202	3.1119	5
AT5G65740	121	169	6202	2.72493	6
AT5G65740	150	989	6202	15.9465	4
AT5G65740	160	2058	6202	33.1828	1
AT5G65740	164	1107	6202	17.8491	3
AT5G65740	222	1686	6202	27.1848	2
AT1G61150	86	330	4706	7.01232	4
AT1G61150	100	344	4706	7.30982	3
AT1G61150	127	442	4706	9.39227	2
AT1G61150	147	3332	4706	70.8032	1
AT1G61150	222	258	4706	5.48236	5
Zm00001d044053_T001	125	360	4667	7.71373	3
Zm00001d044053_T001	134	788	4667	16.8845	2
Zm00001d044053_T001	142	213	4667	4.56396	6
Zm00001d044053_T001	150	266	4667	5.69959	4
Zm00001d044053_T001	154	237	4667	5.07821	5
Zm00001d044053_T001	167	2402	4667	51.4678	1
Zm00001d044053_T001	174	199	4667	4.26398	8
Zm00001d044053_T001	222	202	4667	4.32826	7
AT4G11310	72	210	5209	4.03148	5
AT4G11310	77	165	5209	3.16759	8
AT4G11310	95	546	5209	10.4819	2
AT4G11310	108	174	5209	3.34037	6
AT4G11310	116	170	5209	3.26358	7
AT4G11310	123	3166	5209	60.7794	1
AT4G11310	147	439	5209	8.42772	3
AT4G11310	222	339	5209	6.50797	4
AT3G59120	112	552	5400	10.2222	4
AT3G59120	124	1678	5400	31.0741	1
AT3G59120	130	1424	5400	26.3704	2
AT3G59120	142	241	5400	4.46296	6
AT3G59120	150	332	5400	6.14815	5
AT3G59120	222	1173	5400	21.7222	3
AT1G09740	97	564	4605	12.2476	4
AT1G09740	150	759	4605	16.4821	2
AT1G09740	167	2524	4605	54.81	1
AT1G09740	174	119	4605	2.58415	5
AT1G09740	222	639	4605	13.8762	3
Zm00001d030775_T001	130	172	5483	3.13697	4
Zm00001d030775_T001	150	4367	5483	79.6462	1
Zm00001d030775_T001	156	216	5483	3.93945	3
Zm00001d030775_T001	222	728	5483	13.2774	2
Zm00001d016180_T001	136	794	3565	22.2721	2
Zm00001d016180_T001	154	1258	3565	35.2875	1
Zm00001d016180_T001	168	638	3565	17.8962	4
Zm00001d016180_T001	184	184	3565	5.16129	5
Zm00001d016180_T001	222	691	3565	19.3829	3
AT2G36190	150	5692	6460	88.1115	1
AT2G36190	157	234	6460	3.62229	3
AT2G36190	222	534	6460	8.26625	2
Zm00001d010651_T001	85	324	5623	5.76205	3
Zm00001d010651_T001	150	4357	5623	77.4853	1
Zm00001d010651_T001	163	308	5623	5.4775	4
Zm00001d010651_T001	222	634	5623	11.2751	2
AT1G03340;AT1G03360	115	169	4222	4.00284	6
AT1G03340;AT1G03360	138	194	4222	4.59498	5
AT1G03340;AT1G03360	144	652	4222	15.4429	3
AT1G03340;AT1G03360	149	1717	4222	40.6679	1
AT1G03340;AT1G03360	165	393	4222	9.30838	4
AT1G03340;AT1G03360	222	1097	4222	25.9829	2
AT1G13420	150	2430	6832	35.5679	2
AT1G13420	164	762	6832	11.1534	3
AT1G13420	170	589	6832	8.62119	4
AT1G13420	179	163	6832	2.38583	5
AT1G13420	184	142	6832	2.07845	6
AT1G13420	189	116	6832	1.69789	7
AT1G13420	222	2630	6832	38.4953	1
AT3G47800	85	241	4556	5.28973	4
AT3G47800	100	212	4556	4.6532	5
AT3G47800	125	3229	4556	70.8736	1
AT3G47800	133	368	4556	8.07726	2
AT3G47800	150	366	4556	8.03336	3
AT3G47800	222	140	4556	3.07287	6
Zm00001d015778_T001	141	190	4323	4.3951	2
Zm00001d015778_T001	150	4133	4323	95.6049	1
AT3G58030	31	143	5658	2.52739	6
AT3G58030	132	382	5658	6.7515	5
AT3G58030	137	1124	5658	19.8657	2
AT3G58030	150	2877	5658	50.8484	1
AT3G58030	165	675	5658	11.93	3
AT3G58030	222	457	5658	8.07706	4
Zm00001d045815_T001	101	184	6185	2.97494	6
Zm00001d045815_T001	126	267	6185	4.3169	5
Zm00001d045815_T001	131	3288	6185	53.1609	1
Zm00001d045815_T001	137	391	6185	6.32175	4
Zm00001d045815_T001	141	159	6185	2.57074	7
Zm00001d045815_T001	150	1435	6185	23.2013	2
Zm00001d045815_T001	222	461	6185	7.45352	3
AT2G22660	129	205	4928	4.1599	4
AT2G22660	150	3655	4928	74.168	1
AT2G22660	157	693	4928	14.0625	2
AT2G22660	222	375	4928	7.60958	3
AT2G39370	15	238	5772	4.12335	5
AT2G39370	141	430	5772	7.44976	4
AT2G39370	145	4228	5772	73.2502	1
AT2G39370	150	433	5772	7.50173	3
AT2G39370	222	443	5772	7.67498	2
AT4G13930	18	142	3800	3.73684	4
AT4G13930	25	1306	3800	34.3684	2
AT4G13930	153	1994	3800	52.4737	1
AT4G13930	161	237	3800	6.23684	3
AT4G13930	165	121	3800	3.18421	5
AT2G28570	150	3235	5457	59.2817	1
AT2G28570	156	1122	5457	20.5607	2
AT2G28570	165	271	5457	4.9661	4
AT2G28570	222	829	5457	15.1915	3
AT2G05530	92	1170	5143	22.7494	2
AT2G05530	105	122	5143	2.37216	5
AT2G05530	133	165	5143	3.20824	3
AT2G05530	152	3559	5143	69.2009	1
AT2G05530	222	127	5143	2.46938	4
AT5G66050	69	426	6639	6.41663	5
AT5G66050	74	294	6639	4.42838	6
AT5G66050	116	201	6639	3.02756	8
AT5G66050	122	283	6639	4.26269	7
AT5G66050	131	127	6639	1.91294	9
AT5G66050	142	117	6639	1.76231	10
AT5G66050	150	2672	6639	40.247	1
AT5G66050	158	1362	6639	20.5151	2
AT5G66050	163	703	6639	10.5889	3
AT5G66050	222	454	6639	6.83838	4
AT2G41660	124	877	4048	21.665	2
AT2G41660	130	514	4048	12.6976	3
AT2G41660	150	2546	4048	62.8953	1
AT2G41660	222	111	4048	2.74209	4
AT5G44572	47	6932	6932	100	1
AT3G44540	69	1621	5401	30.013	2
AT3G44540	109	539	5401	9.97963	3
AT3G44540	130	265	5401	4.9065	4
AT3G44540	150	2976	5401	55.1009	1
AT2G17320	102	164	6367	2.57578	8
AT2G17320	132	136	6367	2.13601	9
AT2G17320	145	407	6367	6.39234	4
AT2G17320	150	1202	6367	18.8786	2
AT2G17320	155	298	6367	4.68038	6
AT2G17320	160	642	6367	10.0832	3
AT2G17320	168	2833	6367	44.4951	1
AT2G17320	174	294	6367	4.61756	7
AT2G17320	222	391	6367	6.14104	5
AT3G06860	130	1333	6090	21.8883	2
AT3G06860	134	448	6090	7.35632	5
AT3G06860	152	970	6090	15.9278	4
AT3G06860	161	1217	6090	19.9836	3
AT3G06860	166	1357	6090	22.2824	1
AT3G06860	184	260	6090	4.26929	7
AT3G06860	189	152	6090	2.49589	8
AT3G06860	222	353	6090	5.79639	6
Zm00001d006329_T001	138	202	5767	3.50269	4
Zm00001d006329_T001	145	1784	5767	30.9346	2
Zm00001d006329_T001	150	2587	5767	44.8587	1
Zm00001d006329_T001	222	1194	5767	20.704	3
AT4G34881	113	105	6651	1.57871	2
AT4G34881	127	6546	6651	98.4213	1
AT1G60670	101	940	6256	15.0256	3
AT1G60670	117	838	6256	13.3951	4
AT1G60670	131	171	6256	2.73338	7
AT1G60670	137	1361	6256	21.7551	2
AT1G60670	150	2538	6256	40.5691	1
AT1G60670	163	235	6256	3.75639	5
AT1G60670	222	173	6256	2.76535	6
AT1G18370	143	120	4714	2.54561	6
AT1G18370	148	2149	4714	45.5876	1
AT1G18370	162	363	4714	7.70047	4
AT1G18370	168	1482	4714	31.4383	2
AT1G18370	174	124	4714	2.63046	5
AT1G18370	222	476	4714	10.0976	3
Zm00001d020183_T006	133	278	4055	6.85573	3
Zm00001d020183_T006	138	2143	4055	52.8483	1
Zm00001d020183_T006	150	1220	4055	30.0863	2
Zm00001d020183_T006	161	276	4055	6.80641	4
Zm00001d020183_T006	222	138	4055	3.40321	5
Zm00001d049770_T001	143	353	5700	6.19298	2
Zm00001d049770_T001	150	4913	5700	86.193	1
Zm00001d049770_T001	179	154	5700	2.70175	4
Zm00001d049770_T001	222	280	5700	4.91228	3
AT3G56980	104	2219	4482	49.5091	1
AT3G56980	110	670	4482	14.9487	3
AT3G56980	136	408	4482	9.10308	5
AT3G56980	154	731	4482	16.3097	2
AT3G56980	222	454	4482	10.1294	4
AT4G10380_2	137	107	6746	1.58613	6
AT4G10380_2	142	137	6746	2.03083	5
AT4G10380_2	150	1228	6746	18.2034	2
AT4G10380_2	207	155	6746	2.29766	4
AT4G10380_2	217	224	6746	3.32049	3
AT4G10380_2	222	4895	6746	72.5615	1
AT2G27020	95	495	3979	12.4403	4
AT2G27020	106	1743	3979	43.805	1
AT2G27020	127	206	3979	5.17718	6
AT2G27020	134	210	3979	5.27771	5
AT2G27020	150	813	3979	20.4323	2
AT2G27020	222	512	3979	12.8676	3
Zm00001d030864_T001	130	598	5550	10.7748	4
Zm00001d030864_T001	150	2190	5550	39.4595	1
Zm00001d030864_T001	157	708	5550	12.7568	3
Zm00001d030864_T001	166	149	5550	2.68468	5
Zm00001d030864_T001	222	1905	5550	34.3243	2
AT3G02630	81	124	5305	2.33742	5
AT3G02630	131	97	5305	1.82846	6
AT3G02630	150	3934	5305	74.1565	1
AT3G02630	161	173	5305	3.26107	4
AT3G02630	165	426	5305	8.03016	3
AT3G02630	222	551	5305	10.3864	2
Zm00001d003601_T001	105	365	6838	5.33782	5
Zm00001d003601_T001	136	553	6838	8.08716	4
Zm00001d003601_T001	140	230	6838	3.36356	6
Zm00001d003601_T001	150	1204	6838	17.6075	3
Zm00001d003601_T001	163	1859	6838	27.1863	2
Zm00001d003601_T001	222	2627	6838	38.4177	1
Zm00001d027879_T002-AAAA	108	185	5915	3.12764	7
Zm00001d027879_T002-AAAA	114	230	5915	3.88842	5
Zm00001d027879_T002-AAAA	121	216	5915	3.65173	6
Zm00001d027879_T002-AAAA	128	239	5915	4.04057	4
Zm00001d027879_T002-AAAA	150	1387	5915	23.4489	2
Zm00001d027879_T002-AAAA	165	2818	5915	47.6416	1
Zm00001d027879_T002-AAAA	222	840	5915	14.2012	3
AT3G46230	133	114	4170	2.73381	4
AT3G46230	151	3466	4170	83.1175	1
AT3G46230	161	444	4170	10.6475	2
AT3G46230	168	146	4170	3.5012	3
AT3G50440	150	2240	4347	51.5298	1
AT3G50440	157	334	4347	7.68346	3
AT3G50440	164	1643	4347	37.7962	2
AT3G50440	174	130	4347	2.99057	4
Zm00001d009260_T001	150	2140	4774	44.8261	1
Zm00001d009260_T001	154	1752	4774	36.6988	2
Zm00001d009260_T001	166	342	4774	7.1638	4
Zm00001d009260_T001	222	540	4774	11.3113	3
AT5G01600	95	373	4753	7.84768	2
AT5G01600	130	127	4753	2.672	3
AT5G01600	150	4041	4753	85.02	1
AT5G01600	161	102	4753	2.14601	5
AT5G01600	165	110	4753	2.31433	4
Zm00001d015256_T001	69	193	5077	3.80146	8
Zm00001d015256_T001	109	108	5077	2.12724	11
Zm00001d015256_T001	118	148	5077	2.91511	9
Zm00001d015256_T001	123	143	5077	2.81662	10
Zm00001d015256_T001	128	338	5077	6.65747	7
Zm00001d015256_T001	133	465	5077	9.15895	4
Zm00001d015256_T001	141	412	5077	8.11503	5
Zm00001d015256_T001	146	371	5077	7.30747	6
Zm00001d015256_T001	150	1282	5077	25.2511	1
Zm00001d015256_T001	165	961	5077	18.9285	2
Zm00001d015256_T001	222	656	5077	12.921	3
Zm00001d038306_T001	150	4186	5265	79.5062	1
Zm00001d038306_T001	158	400	5265	7.59734	3
Zm00001d038306_T001	165	232	5265	4.40646	4
Zm00001d038306_T001	222	447	5265	8.49003	2
AT4G37760	80	148	4943	2.99413	7
AT4G37760	118	184	4943	3.72244	6
AT4G37760	131	293	4943	5.92757	4
AT4G37760	139	276	4943	5.58365	5
AT4G37760	150	1378	4943	27.8778	2
AT4G37760	157	2073	4943	41.9381	1
AT4G37760	222	591	4943	11.9563	3
Zm00001d034500_T001	95	340	6299	5.39768	5
Zm00001d034500_T001	100	125	6299	1.98444	8
Zm00001d034500_T001	113	442	6299	7.01699	4
Zm00001d034500_T001	117	586	6299	9.30306	3
Zm00001d034500_T001	150	1808	6299	28.703	2
Zm00001d034500_T001	154	258	6299	4.09589	6
Zm00001d034500_T001	164	204	6299	3.23861	7
Zm00001d034500_T001	222	2536	6299	40.2604	1
Zm00001d021890_T003	113	165	5728	2.88059	6
Zm00001d021890_T003	124	294	5728	5.13268	4
Zm00001d021890_T003	150	1456	5728	25.419	2
Zm00001d021890_T003	163	525	5728	9.1655	3
Zm00001d021890_T003	168	179	5728	3.125	5
Zm00001d021890_T003	222	3109	5728	54.2772	1
AT1G68440	42	284	4417	6.4297	3
AT1G68440	103	153	4417	3.46389	6
AT1G68440	124	2650	4417	59.9955	1
AT1G68440	150	994	4417	22.504	2
AT1G68440	158	173	4417	3.91669	4
AT1G68440	222	163	4417	3.69029	5
Zm00001d013089_T003	150	3457	5192	66.5832	1
Zm00001d013089_T003	163	243	5192	4.68028	3
Zm00001d013089_T003	222	1492	5192	28.7365	2
Zm00001d034491_T001	125	1946	4462	43.6127	1
Zm00001d034491_T001	133	487	4462	10.9144	3
Zm00001d034491_T001	150	334	4462	7.48543	4
Zm00001d034491_T001	156	101	4462	2.26356	5
Zm00001d034491_T001	222	1594	4462	35.7239	2
Zm00001d047961_T001	121	112	3045	3.67816	4
Zm00001d047961_T001	142	546	3045	17.931	2
Zm00001d047961_T001	150	2211	3045	72.6108	1
Zm00001d047961_T001	155	176	3045	5.77997	3
Zm00001d043216_T001	150	4799	5129	93.566	1
Zm00001d043216_T001	158	154	5129	3.00253	3
Zm00001d043216_T001	222	176	5129	3.43147	2
AT1G10588	133	305	6401	4.76488	2
AT1G10588	150	5546	6401	86.6427	1
AT1G10588	162	265	6401	4.13998	4
AT1G10588	222	285	6401	4.45243	3
Zm00001d050495_T001	36	206	5127	4.01794	5
Zm00001d050495_T001	132	131	5127	2.5551	6
Zm00001d050495_T001	153	1435	5127	27.9891	2
Zm00001d050495_T001	179	783	5127	15.2721	3
Zm00001d050495_T001	187	450	5127	8.77706	4
Zm00001d050495_T001	222	2122	5127	41.3887	1
AT1G79270	109	304	5082	5.9819	5
AT1G79270	118	116	5082	2.28257	6
AT1G79270	123	1482	5082	29.1617	1
AT1G79270	128	1465	5082	28.8272	2
AT1G79270	150	510	5082	10.0354	4
AT1G79270	222	1205	5082	23.7111	3
AT2G42280	112	367	4002	9.17041	2
AT2G42280	124	105	4002	2.62369	4
AT2G42280	150	3350	4002	83.7081	1
AT2G42280	222	180	4002	4.49775	3
AT2G31490	110	205	3219	6.36844	3
AT2G31490	137	2229	3219	69.2451	1
AT2G31490	147	785	3219	24.3865	2
AT2G47330	101	144	4583	3.14205	6
AT2G47330	116	326	4583	7.11324	3
AT2G47330	140	195	4583	4.25485	5
AT2G47330	150	2985	4583	65.132	1
AT2G47330	157	672	4583	14.6629	2
AT2G47330	222	261	4583	5.69496	4
AT4G17960	129	671	3826	17.5379	3
AT4G17960	146	1342	3826	35.0758	2
AT4G17960	157	333	3826	8.70361	4
AT4G17960	168	120	3826	3.13643	5
AT4G17960	222	1360	3826	35.5463	1
Zm00001d049500_T001	87	124	4617	2.68573	7
Zm00001d049500_T001	106	108	4617	2.33918	10
Zm00001d049500_T001	121	277	4617	5.99957	6
Zm00001d049500_T001	126	662	4617	14.3383	4
Zm00001d049500_T001	141	109	4617	2.36084	9
Zm00001d049500_T001	150	763	4617	16.5259	3
Zm00001d049500_T001	156	314	4617	6.80095	5
Zm00001d049500_T001	168	1025	4617	22.2006	2
Zm00001d049500_T001	184	115	4617	2.49079	8
Zm00001d049500_T001	222	1120	4617	24.2582	1
AT1G52150	125	95	4724	2.01101	5
AT1G52150	143	2615	4724	55.3556	1
AT1G52150	150	1290	4724	27.3074	2
AT1G52150	165	479	4724	10.1397	3
AT1G52150	222	245	4724	5.18628	4
Zm00001d014463_T001	132	1060	5009	21.1619	2
Zm00001d014463_T001	150	3787	5009	75.6039	1
Zm00001d014463_T001	222	162	5009	3.23418	3
AT1G74090	145	872	5271	16.5434	2
AT1G74090	150	4048	5271	76.7976	1
AT1G74090	165	249	5271	4.72396	3
AT1G74090	222	102	5271	1.93512	4
Zm00001d042182_T001	136	229	4523	5.06301	5
Zm00001d042182_T001	141	449	4523	9.92704	4
Zm00001d042182_T001	150	1830	4523	40.4599	1
Zm00001d042182_T001	157	1286	4523	28.4325	2
Zm00001d042182_T001	162	546	4523	12.0716	3
Zm00001d042182_T001	222	183	4523	4.04599	6
AT1G72840	98	495	4590	10.7843	3
AT1G72840	102	730	4590	15.9041	2
AT1G72840	138	230	4590	5.01089	5
AT1G72840	150	2651	4590	57.756	1
AT1G72840	222	484	4590	10.5447	4
Zm00001d016892_T001_2	119	707	6564	10.7709	2
Zm00001d016892_T001_2	125	370	6564	5.63681	4
Zm00001d016892_T001_2	139	100	6564	1.52346	5
Zm00001d016892_T001_2	150	622	6564	9.47593	3
Zm00001d016892_T001_2	222	4765	6564	72.5929	1
AT2G04390	125	799	5026	15.8973	4
AT2G04390	146	578	5026	11.5002	5
AT2G04390	150	1745	5026	34.7195	1
AT2G04390	163	874	5026	17.3896	3
AT2G04390	167	153	5026	3.04417	6
AT2G04390	222	877	5026	17.4493	2
Zm00001d002403_T001	85	173	3968	4.35988	5
Zm00001d002403_T001	89	227	3968	5.72077	4
Zm00001d002403_T001	134	259	3968	6.52722	3
Zm00001d002403_T001	138	564	3968	14.2137	2
Zm00001d002403_T001	150	2745	3968	69.1784	1
Zm00001d032661_T001	133	101	4435	2.27734	7
Zm00001d032661_T001	153	687	4435	15.4904	3
Zm00001d032661_T001	161	2456	4435	55.3777	1
Zm00001d032661_T001	169	183	4435	4.12627	4
Zm00001d032661_T001	184	111	4435	2.50282	5
Zm00001d032661_T001	189	102	4435	2.29989	6
Zm00001d032661_T001	222	795	4435	17.9256	2
Zm00001d041948_T002_2	112	110	4524	2.43148	6
Zm00001d041948_T002_2	117	121	4524	2.67462	5
Zm00001d041948_T002_2	132	2996	4524	66.2246	1
Zm00001d041948_T002_2	145	122	4524	2.69673	4
Zm00001d041948_T002_2	150	315	4524	6.96286	3
Zm00001d041948_T002_2	222	860	4524	19.0097	2
Zm00001d014946_T001	150	3118	4225	73.7988	1
Zm00001d014946_T001	167	352	4225	8.33136	3
Zm00001d014946_T001	222	755	4225	17.8698	2
AT1G03880	128	339	5500	6.16364	3
AT1G03880	150	3637	5500	66.1273	1
AT1G03880	157	1262	5500	22.9455	2
AT1G03880	222	262	5500	4.76364	4
Zm00001d020308_T001	130	360	4455	8.08081	4
Zm00001d020308_T001	150	1538	4455	34.523	2
Zm00001d020308_T001	156	491	4455	11.0213	3
Zm00001d020308_T001	170	205	4455	4.60157	5
Zm00001d020308_T001	222	1861	4455	41.7733	1
Zm00001d052424_T001	150	778	5862	13.2719	3
Zm00001d052424_T001	155	3748	5862	63.9372	1
Zm00001d052424_T001	167	1006	5862	17.1614	2
Zm00001d052424_T001	222	330	5862	5.62948	4
AT2G34690	133	271	4694	5.77333	5
AT2G34690	142	1735	4694	36.9621	2
AT2G34690	150	1770	4694	37.7077	1
AT2G34690	157	332	4694	7.07286	4
AT2G34690	163	247	4694	5.26204	6
AT2G34690	222	339	4694	7.22199	3
Zm00001d037290_T003	150	2563	4945	51.8301	1
Zm00001d037290_T003	218	105	4945	2.12336	3
Zm00001d037290_T003	222	2277	4945	46.0465	2
Zm00001d026572_T001	111	862	4704	18.3248	3
Zm00001d026572_T001	137	124	4704	2.63605	4
Zm00001d026572_T001	150	2260	4704	48.0442	1
Zm00001d026572_T001	157	95	4704	2.01956	5
Zm00001d026572_T001	163	93	4704	1.97704	6
Zm00001d026572_T001	222	1270	4704	26.9983	2
AT2G37950	100	427	5498	7.76646	5
AT2G37950	146	618	5498	11.2405	3
AT2G37950	150	3187	5498	57.9665	1
AT2G37950	169	681	5498	12.3863	2
AT2G37950	174	132	5498	2.40087	6
AT2G37950	222	453	5498	8.23936	4
AT5G48290	145	625	4505	13.8735	3
AT5G48290	150	722	4505	16.0266	2
AT5G48290	155	295	4505	6.54828	5
AT5G48290	161	2289	4505	50.8102	1
AT5G48290	166	417	4505	9.25638	4
AT5G48290	222	157	4505	3.48502	6
AT2G47900	150	3871	4405	87.8774	1
AT2G47900	155	373	4405	8.46765	2
AT2G47900	222	161	4405	3.65494	3
AT5G42030	131	2920	3439	84.9084	1
AT5G42030	150	146	3439	4.24542	3
AT5G42030	222	373	3439	10.8462	2
AT4G10280	128	144	2480	5.80645	4
AT4G10280	134	693	2480	27.9435	2
AT4G10280	140	1469	2480	59.2339	1
AT4G10280	222	174	2480	7.01613	3
Zm00001d008902_T001	95	158	6087	2.5957	4
Zm00001d008902_T001	112	156	6087	2.56284	5
Zm00001d008902_T001	118	609	6087	10.0049	3
Zm00001d008902_T001	138	142	6087	2.33284	7
Zm00001d008902_T001	145	151	6087	2.4807	6
Zm00001d008902_T001	150	1211	6087	19.8949	2
Zm00001d008902_T001	222	3660	6087	60.1281	1
AT1G26850	84	188	4289	4.38331	4
AT1G26850	112	668	4289	15.5747	3
AT1G26850	146	1030	4289	24.0149	2
AT1G26850	150	2262	4289	52.7396	1
AT1G26850	222	141	4289	3.28748	5
AT5G14105	98	243	4697	5.17352	5
AT5G14105	108	214	4697	4.5561	6
AT5G14105	113	555	4697	11.8161	4
AT5G14105	125	670	4697	14.2644	2
AT5G14105	133	181	4697	3.85352	7
AT5G14105	150	2196	4697	46.7532	1
AT5G14105	222	638	4697	13.5831	3
Zm00001d035558_T001	150	3925	4503	87.1641	1
Zm00001d035558_T001	163	119	4503	2.64268	3
Zm00001d035558_T001	184	103	4503	2.28736	4
Zm00001d035558_T001	222	356	4503	7.90584	2
Zm00001d033160_T001	150	2871	5270	54.4782	1
Zm00001d033160_T001	222	2399	5270	45.5218	2
AT1G72770	124	332	4425	7.50282	7
AT1G72770	129	1292	4425	29.1977	1
AT1G72770	134	585	4425	13.2203	3
AT1G72770	139	729	4425	16.4746	2
AT1G72770	145	358	4425	8.0904	6
AT1G72770	150	507	4425	11.4576	4
AT1G72770	162	229	4425	5.17514	8
AT1G72770	222	393	4425	8.88136	5
AT3G12680	124	847	4534	18.6811	2
AT3G12680	150	3157	4534	69.6295	1
AT3G12680	163	241	4534	5.31539	4
AT3G12680	222	289	4534	6.37406	3
Zm00001d027879_T002	98	119	5307	2.24232	8
Zm00001d027879_T002	108	225	5307	4.23968	6
Zm00001d027879_T002	114	271	5307	5.10646	4
Zm00001d027879_T002	121	232	5307	4.37158	5
Zm00001d027879_T002	128	212	5307	3.99472	7
Zm00001d027879_T002	150	1139	5307	21.4622	2
Zm00001d027879_T002	165	2260	5307	42.5853	1
Zm00001d027879_T002	222	849	5307	15.9977	3
Zm00001d007448_T001	151	2645	3333	79.3579	1
Zm00001d007448_T001	159	258	3333	7.74077	2
Zm00001d007448_T001	164	205	3333	6.15062	4
Zm00001d007448_T001	222	225	3333	6.75068	3
AT5G58220	80	98	4427	2.21369	10
AT5G58220	112	279	4427	6.30224	6
AT5G58220	116	1077	4427	24.328	2
AT5G58220	131	615	4427	13.892	3
AT5G58220	135	375	4427	8.47075	4
AT5G58220	142	114	4427	2.57511	8
AT5G58220	150	1294	4427	29.2297	1
AT5G58220	160	103	4427	2.32663	9
AT5G58220	166	141	4427	3.185	7
AT5G58220	222	331	4427	7.47685	5
Zm00001d020551_T001	149	785	3298	23.8023	2
Zm00001d020551_T001	154	1789	3298	54.245	1
Zm00001d020551_T001	163	278	3298	8.42935	4
Zm00001d020551_T001	222	446	3298	13.5233	3
Zm00001d048927_T001	124	100	4820	2.07469	6
Zm00001d048927_T001	130	106	4820	2.19917	4
Zm00001d048927_T001	150	3603	4820	74.751	1
Zm00001d048927_T001	165	562	4820	11.6598	2
Zm00001d048927_T001	187	101	4820	2.09544	5
Zm00001d048927_T001	222	348	4820	7.21992	3
AT3G55100	110	108	4677	2.30917	5
AT3G55100	130	917	4677	19.6066	3
AT3G55100	135	1768	4677	37.802	1
AT3G55100	150	1432	4677	30.6179	2
AT3G55100	156	161	4677	3.44238	4
AT3G55100	164	95	4677	2.03122	7
AT3G55100	184	106	4677	2.26641	6
AT3G55100	222	90	4677	1.92431	8
AT3G58690	108	259	4877	5.31064	6
AT3G58690	135	509	4877	10.4367	4
AT3G58690	139	130	4877	2.66557	7
AT3G58690	150	2167	4877	44.4331	1
AT3G58690	157	639	4877	13.1023	3
AT3G58690	164	386	4877	7.9147	5
AT3G58690	222	787	4877	16.137	2
AT2G36750	77	2602	4751	54.7674	1
AT2G36750	109	877	4751	18.4593	2
AT2G36750	150	851	4751	17.912	3
AT2G36750	161	279	4751	5.87245	4
AT2G36750	168	142	4751	2.98884	5
AT1G80530	134	196	5647	3.47087	7
AT1G80530	150	247	5647	4.374	5
AT1G80530	165	1504	5647	26.6336	2
AT1G80530	179	238	5647	4.21463	6
AT1G80530	184	1046	5647	18.5231	3
AT1G80530	189	526	5647	9.31468	4
AT1G80530	193	140	5647	2.47919	8
AT1G80530	222	1750	5647	30.9899	1
Zm00001d014883_T001-AAAA	110	127	4664	2.72298	3.5
Zm00001d014883_T001-AAAA	133	3660	4664	78.4734	1
Zm00001d014883_T001-AAAA	142	117	4664	2.50858	5
Zm00001d014883_T001-AAAA	150	127	4664	2.72298	3.5
Zm00001d014883_T001-AAAA	222	633	4664	13.572	2
AT3G05290	90	171	4639	3.68614	9
AT3G05290	97	336	4639	7.24294	6
AT3G05290	130	338	4639	7.28605	5
AT3G05290	136	212	4639	4.56995	7
AT3G05290	144	812	4639	17.5038	2
AT3G05290	155	424	4639	9.1399	4
AT3G05290	166	1359	4639	29.2951	1
AT3G05290	170	784	4639	16.9002	3
AT3G05290	222	203	4639	4.37594	8
AT4G30960	100	104	4875	2.13333	6
AT4G30960	125	1683	4875	34.5231	1
AT4G30960	150	1609	4875	33.0051	2
AT4G30960	154	613	4875	12.5744	4
AT4G30960	163	174	4875	3.56923	5
AT4G30960	222	692	4875	14.1949	3
Zm00001d045927_T002	150	2147	2968	72.3383	1
Zm00001d045927_T002	164	113	2968	3.80728	5
Zm00001d045927_T002	184	150	2968	5.05391	3
Zm00001d045927_T002	205	126	2968	4.24528	4
Zm00001d045927_T002	222	432	2968	14.5553	2
tMAS	29	352	7864	4.47609	2
tMAS	33	117	7864	1.48779	5
tMAS	149	98	7864	1.24619	6
tMAS	159	337	7864	4.28535	3
tMAS	167	288	7864	3.66226	4
tMAS	222	6672	7864	84.8423	1
AT1G21540	33	163	4206	3.87542	7
AT1G21540	46	121	4206	2.87684	9
AT1G21540	118	126	4206	2.99572	8
AT1G21540	142	214	4206	5.08797	4
AT1G21540	162	185	4206	4.39848	5
AT1G21540	166	2151	4206	51.1412	1
AT1G21540	174	250	4206	5.94389	3
AT1G21540	184	179	4206	4.25583	6
AT1G21540	189	111	4206	2.63909	10
AT1G21540	222	706	4206	16.7855	2
AT2G46455_2	110	670	5007	13.3813	4
AT2G46455_2	128	1395	5007	27.861	3
AT2G46455_2	133	94	5007	1.87737	5
AT2G46455_2	150	1436	5007	28.6798	1
AT2G46455_2	222	1412	5007	28.2005	2
AT3G22500	131	1663	4190	39.6897	1
AT3G22500	136	1352	4190	32.2673	2
AT3G22500	143	118	4190	2.81623	7
AT3G22500	150	181	4190	4.31981	5
AT3G22500	155	133	4190	3.17422	6
AT3G22500	165	362	4190	8.63962	4
AT3G22500	222	381	4190	9.09308	3
AT3G21780	117	143	3653	3.91459	5
AT3G21780	126	118	3653	3.23022	6
AT3G21780	134	110	3653	3.01122	7
AT3G21780	141	184	3653	5.03696	4
AT3G21780	146	754	3653	20.6406	2
AT3G21780	152	1906	3653	52.1763	1
AT3G21780	167	350	3653	9.58117	3
AT3G21780	222	88	3653	2.40898	8
AT2G32120	104	126	3119	4.03976	4
AT2G32120	123	687	3119	22.0263	2
AT2G32120	129	1995	3119	63.9628	1
AT2G32120	148	94	3119	3.01379	5
AT2G32120	222	217	3119	6.95736	3
AT5G60340	130	771	5934	12.9929	4
AT5G60340	146	2000	5934	33.7041	1
AT5G60340	150	1140	5934	19.2113	3
AT5G60340	154	1759	5934	29.6427	2
AT5G60340	167	147	5934	2.47725	5
AT5G60340	222	117	5934	1.97169	6
Zm00001d034414_T002	150	1869	4212	44.3732	1
Zm00001d034414_T002	159	1238	4212	29.3922	2
Zm00001d034414_T002	222	1105	4212	26.2346	3
Zm00001d031040_T008	107	90	3852	2.33645	4
Zm00001d031040_T008	120	424	3852	11.0073	2
Zm00001d031040_T008	132	314	3852	8.15161	3
Zm00001d031040_T008	151	3024	3852	78.5047	1
Zm00001d001881_T002	113	106	3794	2.79389	5
Zm00001d001881_T002	136	2353	3794	62.019	1
Zm00001d001881_T002	142	145	3794	3.82182	4
Zm00001d001881_T002	150	926	3794	24.407	2
Zm00001d001881_T002	222	264	3794	6.95836	3
AT5G40850	57	319	5503	5.79684	5
AT5G40850	132	165	5503	2.99836	6
AT5G40850	150	3758	5503	68.29	1
AT5G40850	156	121	5503	2.1988	7
AT5G40850	165	339	5503	6.16028	3
AT5G40850	179	362	5503	6.57823	2
AT5G40850	189	106	5503	1.92622	8
AT5G40850	222	333	5503	6.05124	4
AT5G42420	100	222	3160	7.02532	4
AT5G42420	107	1405	3160	44.462	1
AT5G42420	122	412	3160	13.038	3
AT5G42420	126	1038	3160	32.8481	2
AT5G42420	222	83	3160	2.62658	5
AT3G43740	72	117	4420	2.64706	10
AT3G43740	88	119	4420	2.69231	8
AT3G43740	92	282	4420	6.38009	3
AT3G43740	97	222	4420	5.02262	4
AT3G43740	104	118	4420	2.66968	9
AT3G43740	123	144	4420	3.25792	7
AT3G43740	150	2259	4420	51.1086	1
AT3G43740	156	797	4420	18.0317	2
AT3G43740	165	198	4420	4.47964	5
AT3G43740	222	164	4420	3.71041	6
AT2G27940	116	1392	3967	35.0895	2
AT2G27940	134	525	3967	13.2342	3
AT2G27940	153	1789	3967	45.0971	1
AT2G27940	166	114	3967	2.87371	5
AT2G27940	222	147	3967	3.70557	4
AT5G03360	123	667	5844	11.4134	4
AT5G03360	134	1130	5844	19.3361	2
AT5G03360	150	2678	5844	45.8248	1
AT5G03360	165	892	5844	15.2635	3
