## Supplementary Tables for "*Arabidopsis* and Maize Terminator Strength is Determined by GC Content, Polyadenylation Motifs and Cleavage Probability" (part 18 of 25)

### Sheet: Supplementary Table 8 (continued)
id	PAC location in terminator	UMI read counts per PAC	Sum of reads for top PACs	Percent of top reads	PAC Rank
AT5G03360	222	477	5844	8.16222	5
AT3G15660	135	171	5250	3.25714	4
AT3G15660	150	1338	5250	25.4857	2
AT3G15660	155	363	5250	6.91429	3
AT3G15660	163	3253	5250	61.9619	1
AT3G15660	222	125	5250	2.38095	5
AT4G32040	129	957	3576	26.7617	2
AT4G32040	138	323	3576	9.03244	4
AT4G32040	144	154	3576	4.30649	5
AT4G32040	150	1671	3576	46.7282	1
AT4G32040	222	471	3576	13.1711	3
AT5G23940	90	166	5068	3.27545	7
AT5G23940	111	223	5068	4.40016	6
AT5G23940	127	1694	5068	33.4254	1
AT5G23940	134	140	5068	2.76243	8
AT5G23940	145	911	5068	17.9755	2
AT5G23940	150	898	5068	17.719	3
AT5G23940	160	782	5068	15.4301	4
AT5G23940	165	254	5068	5.01184	5
Zm00001d048834_T001	97	84	4184	2.00765	9
Zm00001d048834_T001	109	327	4184	7.81549	5
Zm00001d048834_T001	131	512	4184	12.2371	3
Zm00001d048834_T001	138	353	4184	8.4369	4
Zm00001d048834_T001	144	93	4184	2.22275	8
Zm00001d048834_T001	150	1846	4184	44.1205	1
Zm00001d048834_T001	157	122	4184	2.91587	7
Zm00001d048834_T001	163	176	4184	4.2065	6
Zm00001d048834_T001	222	671	4184	16.0373	2
AT5G62640	153	2156	2852	75.5961	1
AT5G62640	164	246	2852	8.62553	3
AT5G62640	222	450	2852	15.7784	2
AT4G17600	128	754	3785	19.9207	3
AT4G17600	139	495	3785	13.0779	4
AT4G17600	150	1352	3785	35.7199	1
AT4G17600	154	318	3785	8.40159	5
AT4G17600	222	866	3785	22.8798	2
Zm00001d048574_T001-AAAA	105	156	3701	4.21508	5
Zm00001d048574_T001-AAAA	124	99	3701	2.67495	6
Zm00001d048574_T001-AAAA	129	558	3701	15.077	3
Zm00001d048574_T001-AAAA	150	1816	3701	49.0678	1
Zm00001d048574_T001-AAAA	155	823	3701	22.2372	2
Zm00001d048574_T001-AAAA	222	249	3701	6.72791	4
Zm00001d051392_T001	132	173	4115	4.20413	6
Zm00001d051392_T001	137	306	4115	7.43621	5
Zm00001d051392_T001	144	123	4115	2.98906	7
Zm00001d051392_T001	150	2187	4115	53.147	1
Zm00001d051392_T001	157	445	4115	10.8141	2
Zm00001d051392_T001	161	96	4115	2.33293	8
Zm00001d051392_T001	165	341	4115	8.28676	4
Zm00001d051392_T001	222	444	4115	10.7898	3
AT2G42330	150	4640	5166	89.818	1
AT2G42330	159	107	5166	2.07123	3
AT2G42330	165	419	5166	8.11072	2
Zm00001d004348_T001	150	1482	4073	36.386	2
Zm00001d004348_T001	163	2591	4073	63.614	1
AT1G17300	101	92	4652	1.97764	6
AT1G17300	134	103	4652	2.2141	5
AT1G17300	150	1181	4652	25.3869	2
AT1G17300	154	2080	4652	44.712	1
AT1G17300	163	116	4652	2.49355	4
AT1G17300	222	1080	4652	23.2158	3
Zm00001d009084_T001-AABB	144	2422	3101	78.1038	1
Zm00001d009084_T001-AABB	152	277	3101	8.9326	3
Zm00001d009084_T001-AABB	222	402	3101	12.9636	2
AT4G00780	98	261	4916	5.30919	5
AT4G00780	150	2669	4916	54.2921	1
AT4G00780	157	1059	4916	21.5419	2
AT4G00780	166	638	4916	12.978	3
AT4G00780	222	289	4916	5.87876	4
AT5G47970	53	199	4136	4.81141	6
AT5G47970	63	1475	4136	35.6625	1
AT5G47970	135	696	4136	16.8279	3
AT5G47970	150	526	4136	12.7176	4
AT5G47970	156	779	4136	18.8346	2
AT5G47970	160	268	4136	6.47969	5
AT5G47970	166	193	4136	4.66634	7
AT1G69190	103	371	4318	8.59194	4
AT1G69190	124	839	4318	19.4303	2
AT1G69190	131	706	4318	16.3502	3
AT1G69190	150	2308	4318	53.4507	1
AT1G69190	222	94	4318	2.17693	5
Zm00001d029418_T002	118	187	4450	4.20225	5
Zm00001d029418_T002	136	457	4450	10.2697	3
Zm00001d029418_T002	142	544	4450	12.2247	2
Zm00001d029418_T002	150	2820	4450	63.3708	1
Zm00001d029418_T002	222	442	4450	9.93258	4
Zm00001d042209_T001	150	3231	4772	67.7075	1
Zm00001d042209_T001	154	1155	4772	24.2037	2
Zm00001d042209_T001	161	288	4772	6.03521	3
Zm00001d042209_T001	222	98	4772	2.05365	4
ArabidopsisPACs_Positional_random_1036	145	339	4393	7.71682	2
ArabidopsisPACs_Positional_random_1036	150	3848	4393	87.5939	1
ArabidopsisPACs_Positional_random_1036	222	206	4393	4.68928	3
Zm00001d045656_T002	122	327	5053	6.4714	3
Zm00001d045656_T002	166	3991	5053	78.9828	1
Zm00001d045656_T002	174	214	5053	4.23511	4
Zm00001d045656_T002	222	521	5053	10.3107	2
AT5G51950	81	122	4465	2.73236	7
AT5G51950	88	243	4465	5.44233	3.5
AT5G51950	108	291	4465	6.51736	2
AT5G51950	114	103	4465	2.30683	8
AT5G51950	121	243	4465	5.44233	3.5
AT5G51950	150	3105	4465	69.5409	1
AT5G51950	163	132	4465	2.95633	6
AT5G51950	222	226	4465	5.06159	5
AT5G63595	132	527	5144	10.2449	4
AT5G63595	136	1879	5144	36.528	1
AT5G63595	153	182	5144	3.5381	5
AT5G63595	160	1474	5144	28.6547	2
AT5G63595	164	1082	5144	21.0342	3
AT2G35830	129	139	4241	3.27753	4
AT2G35830	150	2466	4241	58.1467	1
AT2G35830	154	992	4241	23.3907	2
AT2G35830	166	539	4241	12.7093	3
AT2G35830	222	105	4241	2.47583	5
AT4G38240	134	1785	4751	37.571	1
AT4G38240	144	699	4751	14.7127	3
AT4G38240	150	1732	4751	36.4555	2
AT4G38240	222	535	4751	11.2608	4
AT5G39100	113	132	5019	2.63001	6
AT5G39100	138	172	5019	3.42698	4
AT5G39100	142	843	5019	16.7962	3
AT5G39100	150	2303	5019	45.8856	1
AT5G39100	154	1425	5019	28.3921	2
AT5G39100	222	144	5019	2.8691	5
AT4G15660	27	870	5831	14.9203	2
AT4G15660	31	332	5831	5.69371	3
AT4G15660	40	4629	5831	79.386	1
Zm00001d007862_T001	129	176	2793	6.30147	4
Zm00001d007862_T001	134	269	2793	9.63122	3
Zm00001d007862_T001	153	1320	2793	47.261	1
Zm00001d007862_T001	164	137	2793	4.90512	5
Zm00001d007862_T001	222	891	2793	31.9012	2
AT1G77770	20	119	7290	1.63237	3
AT1G77770	27	6932	7290	95.0892	1
AT1G77770	149	239	7290	3.27846	2
AT3G48800;AT3G48820	114	596	5179	11.508	2
AT3G48800;AT3G48820	142	256	5179	4.94304	4
AT3G48800;AT3G48820	146	257	5179	4.96235	3
AT3G48800;AT3G48820	222	4070	5179	78.5866	1
AT3G21540	97	114	5058	2.25386	10
AT3G21540	112	1229	5058	24.2981	1
AT3G21540	116	373	5058	7.37446	5
AT3G21540	145	212	5058	4.19138	9
AT3G21540	150	277	5058	5.47647	7
AT3G21540	159	758	5058	14.9862	3
AT3G21540	166	291	5058	5.75326	6
AT3G21540	184	450	5058	8.8968	4
AT3G21540	189	262	5058	5.17991	8
AT3G21540	222	1092	5058	21.5896	2
AT3G63040	130	361	4121	8.76001	2
AT3G63040	150	216	4121	5.24145	3
AT3G63040	165	3183	4121	77.2385	1
AT3G63040	174	148	4121	3.59136	5
AT3G63040	222	213	4121	5.16865	4
AT1G73655	134	1785	2612	68.3384	1
AT1G73655	148	382	2612	14.6248	3
AT1G73655	222	445	2612	17.0368	2
Zm00001d041830_T001	150	1590	5197	30.5946	2
Zm00001d041830_T001	179	131	5197	2.52069	5
Zm00001d041830_T001	184	371	5197	7.13873	3
Zm00001d041830_T001	189	203	5197	3.9061	4
Zm00001d041830_T001	222	2902	5197	55.8399	1
Zm00001d004554_T002	79	446	4781	9.32859	4
Zm00001d004554_T002	112	827	4781	17.2976	2
Zm00001d004554_T002	132	2231	4781	46.6639	1
Zm00001d004554_T002	150	382	4781	7.98996	5
Zm00001d004554_T002	155	219	4781	4.58063	6
Zm00001d004554_T002	179	96	4781	2.00795	7
Zm00001d004554_T002	222	580	4781	12.1314	3
AT5G09570	103	1520	3958	38.4032	1
AT5G09570	121	145	3958	3.66347	6
AT5G09570	126	417	3958	10.5356	5
AT5G09570	142	553	3958	13.9717	3
AT5G09570	147	143	3958	3.61294	7
AT5G09570	165	517	3958	13.0622	4
AT5G09570	222	663	3958	16.7509	2
Zm00001d026104_T002	150	2691	3294	81.694	1
Zm00001d026104_T002	222	603	3294	18.306	2
AT2G39060	95	564	4937	11.4239	3
AT2G39060	101	1593	4937	32.2666	2
AT2G39060	109	101	4937	2.04578	6
AT2G39060	157	441	4937	8.93255	4
AT2G39060	163	437	4937	8.85153	5
AT2G39060	222	1801	4937	36.4796	1
Zm00001d010030_T001	125	641	3828	16.745	3
Zm00001d010030_T001	136	461	3828	12.0428	4
Zm00001d010030_T001	150	1945	3828	50.8098	1
Zm00001d010030_T001	163	137	3828	3.57889	5
Zm00001d010030_T001	222	644	3828	16.8234	2
Zm00001d047837_T003	140	694	4385	15.8267	2
Zm00001d047837_T003	150	2897	4385	66.0661	1
Zm00001d047837_T003	156	530	4385	12.0867	3
Zm00001d047837_T003	222	264	4385	6.02052	4
AT1G77700_2	128	673	5238	12.8484	3
AT1G77700_2	144	276	5238	5.26919	5
AT1G77700_2	149	1276	5238	24.3604	2
AT1G77700_2	156	343	5238	6.5483	4
AT1G77700_2	169	158	5238	3.01642	6
AT1G77700_2	222	2512	5238	47.9572	1
Zm00001d026528_T001	123	1248	3515	35.505	2
Zm00001d026528_T001	130	105	3515	2.9872	5
Zm00001d026528_T001	135	355	3515	10.0996	4
Zm00001d026528_T001	150	1319	3515	37.5249	1
Zm00001d026528_T001	222	488	3515	13.8834	3
AT5G04370	116	582	4919	11.8317	2
AT5G04370	121	451	4919	9.16853	4
AT5G04370	128	467	4919	9.4938	3
AT5G04370	150	2827	4919	57.471	1
AT5G04370	165	444	4919	9.02622	5
AT5G04370	222	148	4919	3.00874	6
Zm00001d019155_T001	143	913	4041	22.5934	3
Zm00001d019155_T001	150	1556	4041	38.5053	1
Zm00001d019155_T001	156	1170	4041	28.9532	2
Zm00001d019155_T001	168	90	4041	2.22717	5
Zm00001d019155_T001	222	312	4041	7.72086	4
Zm00001d005480_T001	123	123	3805	3.23259	5
Zm00001d005480_T001	144	285	3805	7.49014	2
Zm00001d005480_T001	150	2898	3805	76.1629	1
Zm00001d005480_T001	162	280	3805	7.35874	3
Zm00001d005480_T001	222	219	3805	5.75558	4
AT3G07950	85	152	2620	5.80153	4
AT3G07950	150	1472	2620	56.1832	1
AT3G07950	164	625	2620	23.855	2
AT3G07950	222	371	2620	14.1603	3
Zm00001d023987_T002	110	143	5546	2.57843	4
Zm00001d023987_T002	150	1183	5546	21.3307	2
Zm00001d023987_T002	158	92	5546	1.65885	6.5
Zm00001d023987_T002	165	118	5546	2.12766	5
Zm00001d023987_T002	187	165	5546	2.97512	3
Zm00001d023987_T002	205	92	5546	1.65885	6.5
Zm00001d023987_T002	222	3753	5546	67.6704	1
AT5G10260	104	251	4175	6.01198	4
AT5G10260	127	2192	4175	52.503	1
AT5G10260	134	1227	4175	29.3892	2
AT5G10260	141	208	4175	4.98204	5
AT5G10260	222	297	4175	7.11377	3
AT5G22740	92	101	5434	1.85867	7
AT5G22740	96	986	5434	18.145	2
AT5G22740	106	732	5434	13.4707	3
AT5G22740	113	485	5434	8.92529	5
AT5G22740	134	631	5434	11.6121	4
AT5G22740	164	213	5434	3.91976	6
AT5G22740	222	2286	5434	42.0685	1
Zm00001d052978_T001	141	157	4073	3.85465	3
Zm00001d052978_T001	150	923	4073	22.6614	2
Zm00001d052978_T001	163	2993	4073	73.4839	1
Zm00001d031259_T003	128	171	4409	3.87843	7
Zm00001d031259_T003	136	298	4409	6.7589	5
Zm00001d031259_T003	148	150	4409	3.40213	8
Zm00001d031259_T003	154	105	4409	2.38149	9
Zm00001d031259_T003	170	2161	4409	49.0134	1
Zm00001d031259_T003	179	437	4409	9.91154	3
Zm00001d031259_T003	184	451	4409	10.2291	2
Zm00001d031259_T003	189	356	4409	8.07439	4
Zm00001d031259_T003	222	280	4409	6.35065	6
Zm00001d027841_T001	130	150	4277	3.50713	4
Zm00001d027841_T001	156	3269	4277	76.4321	1
Zm00001d027841_T001	205	564	4277	13.1868	2
Zm00001d027841_T001	217	106	4277	2.47837	5
Zm00001d027841_T001	222	188	4277	4.3956	3
Zm00001d009495_T001	102	102	5251	1.94249	7
Zm00001d009495_T001	129	557	5251	10.6075	4
Zm00001d009495_T001	134	320	5251	6.09408	5
Zm00001d009495_T001	150	1602	5251	30.5085	2
Zm00001d009495_T001	156	1942	5251	36.9834	1
Zm00001d009495_T001	163	136	5251	2.58998	6
Zm00001d009495_T001	222	592	5251	11.274	3
Zm00001d021675_T001	150	568	4530	12.5386	4
Zm00001d021675_T001	162	520	4530	11.479	5
Zm00001d021675_T001	169	307	4530	6.77704	8
Zm00001d021675_T001	174	431	4530	9.51435	7
Zm00001d021675_T001	179	667	4530	14.7241	3
Zm00001d021675_T001	184	882	4530	19.4702	1
Zm00001d021675_T001	189	706	4530	15.585	2
Zm00001d021675_T001	222	449	4530	9.9117	6
AT5G12020	146	690	4312	16.0019	2
AT5G12020	150	3622	4312	83.9981	1
AT5G18190	24	243	3810	6.37795	4
AT5G18190	32	142	3810	3.72703	5
AT5G18190	117	801	3810	21.0236	3
AT5G18190	121	86	3810	2.25722	6
AT5G18190	127	1357	3810	35.6168	1
AT5G18190	222	1181	3810	30.9974	2
Zm00001d029932_T001	150	2034	3985	51.0414	1
Zm00001d029932_T001	155	566	3985	14.2033	3
Zm00001d029932_T001	222	1385	3985	34.7553	2
Zm00001d034851_T001	117	427	5859	7.28793	3
Zm00001d034851_T001	129	346	5859	5.90544	4
Zm00001d034851_T001	138	162	5859	2.76498	5
Zm00001d034851_T001	144	97	5859	1.65557	6
Zm00001d034851_T001	150	633	5859	10.8039	2
Zm00001d034851_T001	222	4194	5859	71.5822	1
AT3G49620	57	137	4741	2.88969	4
AT3G49620	81	536	4741	11.3056	2
AT3G49620	150	3929	4741	82.8728	1
AT3G49620	222	139	4741	2.93187	3
Zm00001d025717_T001	124	244	3707	6.58214	3
Zm00001d025717_T001	150	3067	3707	82.7354	1
Zm00001d025717_T001	154	396	3707	10.6825	2
Zm00001d029030_T002	110	112	4311	2.59801	7
Zm00001d029030_T002	117	206	4311	4.77847	6
Zm00001d029030_T002	122	439	4311	10.1833	3
Zm00001d029030_T002	138	227	4311	5.2656	5
Zm00001d029030_T002	150	2288	4311	53.0735	1
Zm00001d029030_T002	165	738	4311	17.119	2
Zm00001d029030_T002	222	301	4311	6.98214	4
AT4G07820	89	147	4858	3.02594	4
AT4G07820	113	135	4858	2.77892	5
AT4G07820	130	498	4858	10.2511	2
AT4G07820	134	402	4858	8.27501	3
AT4G07820	150	3575	4858	73.59	1
AT4G07820	222	101	4858	2.07904	6
Zm00001d051044_T001	150	729	5118	14.2438	3
Zm00001d051044_T001	155	190	5118	3.71239	7
Zm00001d051044_T001	167	270	5118	5.2755	5
Zm00001d051044_T001	184	1195	5118	23.349	2
Zm00001d051044_T001	189	576	5118	11.2544	4
Zm00001d051044_T001	193	204	5118	3.98593	6
Zm00001d051044_T001	200	108	5118	2.1102	10
Zm00001d051044_T001	207	155	5118	3.02853	8
Zm00001d051044_T001	217	113	5118	2.20789	9
Zm00001d051044_T001	222	1578	5118	30.8324	1
AT3G45430	50	91	4238	2.14724	9
AT3G45430	95	881	4238	20.7881	2
AT3G45430	110	158	4238	3.72817	5
AT3G45430	116	1275	4238	30.0849	1
AT3G45430	122	106	4238	2.50118	7.5
AT3G45430	127	106	4238	2.50118	7.5
AT3G45430	135	139	4238	3.27985	6
AT3G45430	150	838	4238	19.7735	3
AT3G45430	222	644	4238	15.1958	4
Zm00001d027662_T001	94	145	3462	4.18833	6
Zm00001d027662_T001	111	164	3462	4.73715	5
Zm00001d027662_T001	116	272	3462	7.85673	4
Zm00001d027662_T001	129	143	3462	4.13056	7
Zm00001d027662_T001	145	276	3462	7.97227	3
Zm00001d027662_T001	150	1617	3462	46.7071	1
Zm00001d027662_T001	169	729	3462	21.0572	2
Zm00001d027662_T001	222	116	3462	3.35066	8
Zm00001d043367_T001	124	125	4728	2.64382	4
Zm00001d043367_T001	129	610	4728	12.9019	3
Zm00001d043367_T001	145	1510	4728	31.9374	2
Zm00001d043367_T001	150	2373	4728	50.1904	1
Zm00001d043367_T001	222	110	4728	2.32657	5
AT3G21950	115	169	4907	3.44406	6
AT3G21950	127	259	4907	5.27817	5
AT3G21950	146	1177	4907	23.9861	2
AT3G21950	150	2401	4907	48.9301	1
AT3G21950	157	493	4907	10.0469	3
AT3G21950	165	319	4907	6.50092	4
AT3G21950	222	89	4907	1.81374	7
AT3G18750	139	160	3541	4.5185	4
AT3G18750	150	106	3541	2.9935	6
AT3G18750	160	510	3541	14.4027	2
AT3G18750	166	2294	3541	64.784	1
AT3G18750	174	112	3541	3.16295	5
AT3G18750	222	359	3541	10.1384	3
AT2G39310	94	201	2935	6.84838	5
AT2G39310	111	406	2935	13.833	3
AT2G39310	121	1598	2935	54.4463	1
AT2G39310	131	247	2935	8.41567	4
AT2G39310	150	483	2935	16.4566	2
Zm00001d006109_T001	130	932	2911	32.0165	2
Zm00001d006109_T001	138	108	2911	3.71007	5
Zm00001d006109_T001	152	1271	2911	43.662	1
Zm00001d006109_T001	156	391	2911	13.4318	3
Zm00001d006109_T001	222	209	2911	7.17966	4
AT5G24810	31	123	3887	3.16439	7
AT5G24810	117	740	3887	19.0378	3
AT5G24810	128	295	3887	7.5894	6
AT5G24810	135	760	3887	19.5524	2
AT5G24810	148	555	3887	14.2784	4
AT5G24810	166	1056	3887	27.1675	1
AT5G24810	222	358	3887	9.21019	5
AT4G11220	116	198	4108	4.81986	5
AT4G11220	143	444	4108	10.8082	3
AT4G11220	150	2757	4108	67.113	1
AT4G11220	167	239	4108	5.81792	4
AT4G11220	222	470	4108	11.4411	2
Zm00001d014073_T003	88	123	4696	2.61925	10
Zm00001d014073_T003	118	160	4696	3.40716	7
Zm00001d014073_T003	123	362	4696	7.70869	5
Zm00001d014073_T003	131	133	4696	2.8322	9
Zm00001d014073_T003	150	578	4696	12.3083	3
Zm00001d014073_T003	154	746	4696	15.8859	2
Zm00001d014073_T003	159	200	4696	4.25894	6
Zm00001d014073_T003	164	375	4696	7.98552	4
Zm00001d014073_T003	184	146	4696	3.10903	8
Zm00001d014073_T003	222	1873	4696	39.885	1
AT4G27470	96	231	3867	5.97362	5
AT4G27470	106	137	3867	3.5428	7
AT4G27470	126	705	3867	18.2312	3
AT4G27470	132	207	3867	5.35299	6
AT4G27470	138	95	3867	2.45668	8
AT4G27470	150	1219	3867	31.5231	1
AT4G27470	159	801	3867	20.7137	2
AT4G27470	222	472	3867	12.2058	4
AT1G76990	86	180	4541	3.96388	6
AT1G76990	109	146	4541	3.21515	7
AT1G76990	113	337	4541	7.42127	5
AT1G76990	119	81	4541	1.78375	8
AT1G76990	136	541	4541	11.9137	4
AT1G76990	150	2108	4541	46.4215	1
AT1G76990	168	555	4541	12.222	3
AT1G76990	222	593	4541	13.0588	2
AT1G63500	99	92	3046	3.02035	5
AT1G63500	123	1489	3046	48.8838	1
AT1G63500	130	214	3046	7.02561	3
AT1G63500	150	1120	3046	36.7695	2
AT1G63500	222	131	3046	4.30072	4
Zm00001d046538_T002	134	388	4251	9.12726	4
Zm00001d046538_T002	146	803	4251	18.8897	2
Zm00001d046538_T002	150	2323	4251	54.646	1
Zm00001d046538_T002	156	211	4251	4.96354	5
Zm00001d046538_T002	222	526	4251	12.3736	3
AT1G07985_2-AAAA	125	123	2763	4.45168	5
AT1G07985_2-AAAA	130	398	2763	14.4046	2
AT1G07985_2-AAAA	150	1697	2763	61.4187	1
AT1G07985_2-AAAA	157	266	2763	9.62722	4
AT1G07985_2-AAAA	222	279	2763	10.0977	3
AT1G12350	88	632	4549	13.8932	4
AT1G12350	96	173	4549	3.80303	7
AT1G12350	105	178	4549	3.91295	6
AT1G12350	129	154	4549	3.38536	8
AT1G12350	136	1644	4549	36.1398	1
AT1G12350	150	834	4549	18.3337	2
AT1G12350	154	267	4549	5.86942	5
AT1G12350	222	667	4549	14.6626	3
Zm00001d026165_T002	125	172	4614	3.72779	4
Zm00001d026165_T002	143	199	4614	4.31296	3
Zm00001d026165_T002	150	3973	4614	86.1075	1
Zm00001d026165_T002	222	270	4614	5.85176	2
AT3G47570	87	1180	4653	25.36	2
AT3G47570	99	102	4653	2.19213	7.5
AT3G47570	116	125	4653	2.68644	5
AT3G47570	122	2518	4653	54.1156	1
AT3G47570	128	188	4653	4.0404	3
AT3G47570	139	123	4653	2.64346	6
AT3G47570	145	98	4653	2.10617	9
AT3G47570	151	87	4653	1.86976	10
AT3G47570	168	130	4653	2.7939	4
AT3G47570	222	102	4653	2.19213	7.5
AT1G22070	116	324	4465	7.25644	5
AT1G22070	120	545	4465	12.206	4
AT1G22070	150	566	4465	12.6764	3
AT1G22070	154	1436	4465	32.1613	1
AT1G22070	167	1238	4465	27.7268	2
AT1G22070	174	151	4465	3.38186	7
AT1G22070	222	205	4465	4.59127	6
Zm00001d036541_T002	135	113	5051	2.23718	4
Zm00001d036541_T002	153	1637	5051	32.4094	2
Zm00001d036541_T002	165	517	5051	10.2356	3
Zm00001d036541_T002	179	112	5051	2.21738	5
Zm00001d036541_T002	222	2672	5051	52.9004	1
Zm00001d012567_T001	140	96	5190	1.84971	6
Zm00001d012567_T001	146	240	5190	4.62428	5
Zm00001d012567_T001	150	2173	5190	41.869	1
Zm00001d012567_T001	159	1748	5190	33.6802	2
Zm00001d012567_T001	165	419	5190	8.07322	4
Zm00001d012567_T001	222	514	5190	9.90366	3
Zm00001d012839_T001	121	350	4880	7.17213	7
Zm00001d012839_T001	138	723	4880	14.8156	3
Zm00001d012839_T001	142	511	4880	10.4713	5
Zm00001d012839_T001	150	1196	4880	24.5082	1
Zm00001d012839_T001	158	276	4880	5.65574	8
Zm00001d012839_T001	165	388	4880	7.95082	6
Zm00001d012839_T001	169	601	4880	12.3156	4
Zm00001d012839_T001	222	835	4880	17.1107	2
AT5G04550	95	80	3346	2.39091	5
AT5G04550	134	1548	3346	46.2642	1
AT5G04550	140	780	3346	23.3114	2
AT5G04550	150	492	3346	14.7041	3
AT5G04550	222	446	3346	13.3293	4
AT5G10625	134	1882	3680	51.1413	1
AT5G10625	146	288	3680	7.82609	5
AT5G10625	150	442	3680	12.0109	3
AT5G10625	164	333	3680	9.04891	4
AT5G10625	222	735	3680	19.9728	2
Zm00001d045988_T001	150	2049	2231	91.8422	1
Zm00001d045988_T001	222	182	2231	8.15778	2
Zm00001d005149_T001	101	356	4229	8.41807	5
Zm00001d005149_T001	120	532	4229	12.5798	3
Zm00001d005149_T001	154	1093	4229	25.8454	2
Zm00001d005149_T001	158	428	4229	10.1206	4
Zm00001d005149_T001	164	272	4229	6.43178	6
Zm00001d005149_T001	179	119	4229	2.8139	7
Zm00001d005149_T001	222	1429	4229	33.7905	1
Zm00001d015208_T003	140	823	4429	18.5821	3
Zm00001d015208_T003	150	586	4429	13.231	4
Zm00001d015208_T003	158	1265	4429	28.5618	2
Zm00001d015208_T003	222	1755	4429	39.6252	1
Zm00001d037280_T001	126	287	3871	7.4141	5
Zm00001d037280_T001	132	315	3871	8.13743	4
Zm00001d037280_T001	147	1470	3871	37.9747	1
Zm00001d037280_T001	153	365	3871	9.42909	3
Zm00001d037280_T001	158	229	3871	5.91578	6
Zm00001d037280_T001	184	153	3871	3.95247	7
Zm00001d037280_T001	189	94	3871	2.42831	8
Zm00001d037280_T001	222	958	3871	24.7481	2
AT5G16900	121	104	5500	1.89091	5
AT5G16900	125	96	5500	1.74545	6
AT5G16900	150	1257	5500	22.8545	2
AT5G16900	155	158	5500	2.87273	4
AT5G16900	163	3658	5500	66.5091	1
AT5G16900	222	227	5500	4.12727	3
Zm00001d048690_T001	99	104	3781	2.7506	9
Zm00001d048690_T001	122	503	3781	13.3034	4
Zm00001d048690_T001	127	264	3781	6.98228	7
Zm00001d048690_T001	135	170	3781	4.49617	8
Zm00001d048690_T001	146	498	3781	13.1711	5
Zm00001d048690_T001	150	618	3781	16.3449	3
Zm00001d048690_T001	156	278	3781	7.35255	6
Zm00001d048690_T001	165	683	3781	18.064	1
Zm00001d048690_T001	222	663	3781	17.535	2
AT1G19397	150	3753	4503	83.3444	1
AT1G19397	165	424	4503	9.41594	2
AT1G19397	222	326	4503	7.23962	3
Zm00001d038695_T001	146	288	4371	6.58888	4
Zm00001d038695_T001	150	573	4371	13.1091	2
Zm00001d038695_T001	155	230	4371	5.26195	5
Zm00001d038695_T001	169	2712	4371	62.0453	1
Zm00001d038695_T001	179	114	4371	2.6081	6
Zm00001d038695_T001	222	454	4371	10.3866	3
Zm00001d027611_T001	43	73	3702	1.97191	9
Zm00001d027611_T001	68	443	3702	11.9665	4
Zm00001d027611_T001	85	176	3702	4.75419	6
Zm00001d027611_T001	111	731	3702	19.7461	2
Zm00001d027611_T001	123	80	3702	2.16099	8
Zm00001d027611_T001	137	183	3702	4.94327	5
Zm00001d027611_T001	150	108	3702	2.91734	7
Zm00001d027611_T001	154	497	3702	13.4252	3
Zm00001d027611_T001	222	1411	3702	38.1145	1
Zm00001d011919_T001	150	1136	2454	46.2918	1
Zm00001d011919_T001	161	327	2454	13.3252	3
Zm00001d011919_T001	165	213	2454	8.67971	4
Zm00001d011919_T001	170	173	2454	7.04971	5
Zm00001d011919_T001	184	77	2454	3.13773	6
Zm00001d011919_T001	222	528	2454	21.5159	2
AT2G36260	118	1232	3304	37.2881	1
AT2G36260	135	286	3304	8.65617	4
AT2G36260	139	736	3304	22.276	2
AT2G36260	149	279	3304	8.44431	5
AT2G36260	164	606	3304	18.3414	3
AT2G36260	222	165	3304	4.99395	6
Zm00001d009978_T001	106	117	3163	3.69902	5
Zm00001d009978_T001	112	253	3163	7.99874	3
Zm00001d009978_T001	136	94	3163	2.97186	6
Zm00001d009978_T001	142	81	3163	2.56086	7
Zm00001d009978_T001	150	1608	3163	50.8378	1
Zm00001d009978_T001	162	766	3163	24.2175	2
Zm00001d009978_T001	222	244	3163	7.7142	4
AT5G41210	115	92	3702	2.48514	7
AT5G41210	136	735	3702	19.8541	2
AT5G41210	150	1823	3702	49.2437	1
AT5G41210	159	145	3702	3.9168	5
AT5G41210	165	537	3702	14.5057	3
AT5G41210	174	100	3702	2.70124	6
AT5G41210	222	270	3702	7.29335	4
AT1G56220	130	689	4786	14.3962	3
AT1G56220	150	437	4786	9.1308	4
AT1G56220	163	227	4786	4.743	7
AT1G56220	184	1636	4786	34.183	1
AT1G56220	189	1157	4786	24.1747	2
AT1G56220	200	230	4786	4.80568	6
AT1G56220	208	158	4786	3.3013	8
AT1G56220	222	252	4786	5.26536	5
AT1G51405	128	139	4908	2.83211	5
AT1G51405	150	3116	4908	63.4882	1
AT1G51405	154	1024	4908	20.8639	2
AT1G51405	168	343	4908	6.98859	3
AT1G51405	222	286	4908	5.82722	4
Zm00001d015662_T001	47	79	3579	2.20732	7
Zm00001d015662_T001	119	310	3579	8.66164	4
Zm00001d015662_T001	125	200	3579	5.58815	5
Zm00001d015662_T001	130	137	3579	3.82788	6
Zm00001d015662_T001	137	760	3579	21.235	2
Zm00001d015662_T001	150	1726	3579	48.2258	1
Zm00001d015662_T001	222	367	3579	10.2543	3
AT4G13180	102	538	3625	14.8414	3
AT4G13180	108	447	3625	12.331	4
AT4G13180	123	254	3625	7.0069	5
AT4G13180	150	90	3625	2.48276	7
AT4G13180	168	1242	3625	34.2621	1
AT4G13180	179	219	3625	6.04138	6
AT4G13180	222	835	3625	23.0345	2
AT3G59650	164	3044	3636	83.7184	1
AT3G59650	174	122	3636	3.35534	3
AT3G59650	222	470	3636	12.9263	2
Zm00001d031136_T002	150	3530	3873	91.1438	1
Zm00001d031136_T002	222	343	3873	8.85618	2
AT4G01060	84	109	4470	2.43848	7
AT4G01060	133	218	4470	4.87696	4
AT4G01060	150	2788	4470	62.3714	1
AT4G01060	157	871	4470	19.4855	2
AT4G01060	162	111	4470	2.48322	6
AT4G01060	170	137	4470	3.06488	5
AT4G01060	222	236	4470	5.27964	3
Zm00001d039936_T001	150	99	5154	1.92084	7
Zm00001d039936_T001	163	1235	5154	23.962	2
Zm00001d039936_T001	184	215	5154	4.17152	3
Zm00001d039936_T001	189	130	5154	2.52231	4
Zm00001d039936_T001	207	117	5154	2.27008	5
Zm00001d039936_T001	217	102	5154	1.97905	6
Zm00001d039936_T001	222	3256	5154	63.1742	1
AT5G61820	91	755	5018	15.0458	3
AT5G61820	150	1464	5018	29.175	2
AT5G61820	154	511	5018	10.1833	4
AT5G61820	169	1744	5018	34.7549	1
AT5G61820	174	261	5018	5.20128	5
AT5G61820	184	133	5018	2.65046	7
AT5G61820	222	150	5018	2.98924	6
AT4G37330	99	153	4453	3.43589	4
AT4G37330	116	107	4453	2.40287	5
AT4G37330	134	1977	4453	44.397	1
AT4G37330	150	1972	4453	44.2848	2
AT4G37330	222	244	4453	5.47945	3
AT3G44890	110	404	3883	10.4043	4
AT3G44890	116	629	3883	16.1988	3
AT3G44890	131	913	3883	23.5127	1
AT3G44890	141	820	3883	21.1177	2
AT3G44890	150	235	3883	6.05202	7
AT3G44890	155	238	3883	6.12928	6
AT3G44890	162	166	3883	4.27505	9
AT3G44890	166	301	3883	7.75174	5
AT3G44890	222	177	3883	4.55833	8
AT3G21750	92	860	4417	19.4702	2
AT3G21750	117	796	4417	18.0213	3
AT3G21750	128	242	4417	5.47883	6
AT3G21750	150	1337	4417	30.2694	1
AT3G21750	165	399	4417	9.03328	5
AT3G21750	179	195	4417	4.41476	7
AT3G21750	189	104	4417	2.35454	8
AT3G21750	222	484	4417	10.9577	4
AT1G26665	150	3726	4156	89.6535	1
AT1G26665	158	430	4156	10.3465	2
AT1G16160	80	173	3646	4.74493	5
AT1G16160	84	102	3646	2.79759	6
AT1G16160	124	586	3646	16.0724	2
AT1G16160	130	471	3646	12.9183	3
AT1G16160	150	1771	3646	48.5738	1
AT1G16160	163	77	3646	2.1119	7
AT1G16160	222	466	3646	12.7811	4
Zm00001d003846_T002_2-AAAA	144	215	4657	4.61671	5
Zm00001d003846_T002_2-AAAA	150	2821	4657	60.5755	1
Zm00001d003846_T002_2-AAAA	155	713	4657	15.3103	2
Zm00001d003846_T002_2-AAAA	163	278	4657	5.96951	3
Zm00001d003846_T002_2-AAAA	179	214	4657	4.59523	6
Zm00001d003846_T002_2-AAAA	184	77	4657	1.65342	8
Zm00001d003846_T002_2-AAAA	189	78	4657	1.6749	7
Zm00001d003846_T002_2-AAAA	222	261	4657	5.60447	4
AT5G63570	120	263	3971	6.62302	4
AT5G63570	127	837	3971	21.0778	2
AT5G63570	150	2211	3971	55.6787	1
AT5G63570	167	660	3971	16.6205	3
Zm00001d037234_T001	123	130	3220	4.03727	4
Zm00001d037234_T001	131	116	3220	3.60248	5
Zm00001d037234_T001	136	226	3220	7.01863	3
Zm00001d037234_T001	150	2271	3220	70.528	1
Zm00001d037234_T001	222	477	3220	14.8137	2
Zm00001d036010_T003	151	3603	3812	94.5173	1
Zm00001d036010_T003	222	209	3812	5.48269	2
Zm00001d006040_T001	105	409	3705	11.0391	4
Zm00001d006040_T001	111	82	3705	2.21323	8
Zm00001d006040_T001	117	99	3705	2.67206	7
Zm00001d006040_T001	146	867	3705	23.4008	3
Zm00001d006040_T001	150	940	3705	25.3711	2
Zm00001d006040_T001	154	984	3705	26.5587	1
Zm00001d006040_T001	184	148	3705	3.9946	6
Zm00001d006040_T001	222	176	3705	4.75034	5
AT1G48420_2	108	139	3976	3.49598	6
AT1G48420_2	117	622	3976	15.6439	2
AT1G48420_2	131	297	3976	7.46982	4
AT1G48420_2	135	74	3976	1.86117	7
AT1G48420_2	150	2267	3976	57.0171	1
AT1G48420_2	156	231	3976	5.80986	5
AT1G48420_2	222	346	3976	8.70221	3
AT1G26300	106	154	4264	3.61163	5
AT1G26300	122	1522	4264	35.6942	2
AT1G26300	127	509	4264	11.9371	3
AT1G26300	131	133	4264	3.11914	6
AT1G26300	150	1775	4264	41.6276	1
AT1G26300	222	171	4264	4.01032	4
AT3G57020	100	450	4346	10.3543	4
AT3G57020	105	712	4346	16.3829	3
AT3G57020	124	862	4346	19.8343	2
AT3G57020	150	2225	4346	51.1965	1
AT3G57020	222	97	4346	2.23194	5
AT1G34410	137	327	3979	8.21815	2
AT1G34410	150	3311	3979	83.2119	1
AT1G34410	163	117	3979	2.94044	4
AT1G34410	222	224	3979	5.62956	3
Zm00001d038998_T003	139	277	3609	7.67526	3
Zm00001d038998_T003	150	676	3609	18.731	2
Zm00001d038998_T003	156	2530	3609	70.1025	1
Zm00001d038998_T003	222	126	3609	3.49127	4
Zm00001d011157_T001	77	332	4728	7.022	4
Zm00001d011157_T001	91	365	4728	7.71997	3
Zm00001d011157_T001	117	543	4728	11.4848	2
Zm00001d011157_T001	132	316	4728	6.68359	5
Zm00001d011157_T001	142	286	4728	6.04907	6
Zm00001d011157_T001	166	189	4728	3.99746	7
Zm00001d011157_T001	218	94	4728	1.98816	8
Zm00001d011157_T001	222	2603	4728	55.055	1
AT1G14250	117	104	3853	2.6992	5
AT1G14250	123	83	3853	2.15417	6
AT1G14250	128	261	3853	6.77394	3
AT1G14250	135	2683	3853	69.6341	1
AT1G14250	150	236	3853	6.1251	4
AT1G14250	165	486	3853	12.6135	2
Zm00001d028665_T001	48	115	3212	3.58032	3
Zm00001d028665_T001	124	95	3212	2.95766	5
Zm00001d028665_T001	150	2513	3212	78.2379	1
Zm00001d028665_T001	159	105	3212	3.26899	4
Zm00001d028665_T001	222	384	3212	11.9552	2
Zm00001d012741_T001	72	113	3781	2.98863	7
Zm00001d012741_T001	90	171	3781	4.52261	6
Zm00001d012741_T001	121	76	3781	2.01005	8
Zm00001d012741_T001	129	185	3781	4.89289	5
Zm00001d012741_T001	145	442	3781	11.69	2
Zm00001d012741_T001	150	2091	3781	55.3028	1
Zm00001d012741_T001	158	294	3781	7.77572	4
Zm00001d012741_T001	222	409	3781	10.8172	3
AT5G39990	117	581	4889	11.8838	3
AT5G39990	130	344	4889	7.0362	4
AT5G39990	136	186	4889	3.80446	5
AT5G39990	150	2585	4889	52.8738	1
AT5G39990	157	96	4889	1.96359	6
AT5G39990	165	86	4889	1.75905	7
AT5G39990	222	1011	4889	20.6791	2
AT4G07408	164	3008	3448	87.239	1
AT4G07408	174	131	3448	3.7993	3
AT4G07408	222	309	3448	8.96172	2
Zm00001d009084_T001	127	103	2576	3.99845	4
Zm00001d009084_T001	144	2018	2576	78.3385	1
Zm00001d009084_T001	152	218	2576	8.46273	3
Zm00001d009084_T001	222	237	2576	9.20031	2
AT4G34430	102	891	3045	29.2611	1
AT4G34430	120	786	3045	25.8128	2
AT4G34430	137	142	3045	4.66338	6
AT4G34430	150	661	3045	21.7077	3
AT4G34430	167	324	3045	10.6404	4
AT4G34430	222	241	3045	7.91461	5
AT3G18630	115	274	2359	11.6151	2
AT3G18630	122	100	2359	4.23908	5
AT3G18630	137	75	2359	3.17931	6
AT3G18630	150	1530	2359	64.858	1
AT3G18630	158	115	2359	4.87495	4
AT3G18630	222	265	2359	11.2336	3
AT4G19940	87	225	4145	5.42823	4
AT4G19940	103	176	4145	4.24608	7
AT4G19940	129	219	4145	5.28347	5
AT4G19940	141	171	4145	4.12545	8
AT4G19940	150	665	4145	16.0434	3
AT4G19940	163	1458	4145	35.1749	1
AT4G19940	187	194	4145	4.68034	6
AT4G19940	222	1037	4145	25.0181	2
Zm00001d004342_T001	101	94	4032	2.33135	5
Zm00001d004342_T001	150	2352	4032	58.3333	1
Zm00001d004342_T001	160	781	4032	19.37	2
Zm00001d004342_T001	164	702	4032	17.4107	3
Zm00001d004342_T001	222	103	4032	2.55456	4
Zm00001d029978_T001	145	770	3725	20.6711	3
Zm00001d029978_T001	150	869	3725	23.3289	2
Zm00001d029978_T001	163	1365	3725	36.6443	1
Zm00001d029978_T001	222	721	3725	19.3557	4
Zm00001d029716_T001	133	271	3879	6.98634	4
Zm00001d029716_T001	150	1125	3879	29.0023	2
Zm00001d029716_T001	155	1772	3879	45.6819	1
Zm00001d029716_T001	179	115	3879	2.96468	5
Zm00001d029716_T001	184	86	3879	2.21707	7
Zm00001d029716_T001	189	101	3879	2.60376	6
Zm00001d029716_T001	222	409	3879	10.544	3
Zm00001d012060_T001_2	150	615	3109	19.7813	3
Zm00001d012060_T001_2	156	983	3109	31.6179	2
Zm00001d012060_T001_2	222	1511	3109	48.6008	1
AT5G22530_2	121	174	3796	4.58377	6
AT5G22530_2	129	617	3796	16.254	2
AT5G22530_2	134	191	3796	5.03161	5
AT5G22530_2	150	2036	3796	53.6354	1
AT5G22530_2	154	402	3796	10.5901	3
AT5G22530_2	165	88	3796	2.31823	7
AT5G22530_2	222	288	3796	7.58693	4
AT1G08770	117	80	4034	1.98314	8
AT1G08770	127	1373	4034	34.0357	1
AT1G08770	134	156	4034	3.86713	6
AT1G08770	150	1107	4034	27.4417	2
AT1G08770	159	181	4034	4.48686	4
AT1G08770	166	888	4034	22.0129	3
AT1G08770	184	162	4034	4.01587	5
AT1G08770	189	87	4034	2.15667	7
Zm00001d034679_T001	129	2580	3583	72.0067	1
Zm00001d034679_T001	155	259	3583	7.22858	3
Zm00001d034679_T001	222	744	3583	20.7647	2
AT5G47830	91	89	4099	2.17126	6
AT5G47830	128	261	4099	6.36741	5
AT5G47830	145	1052	4099	25.6648	2
AT5G47830	150	1316	4099	32.1054	1
AT5G47830	155	518	4099	12.6372	4
AT5G47830	161	863	4099	21.0539	3
AT3G17600	96	917	4682	19.5856	3
AT3G17600	109	217	4682	4.63477	6
AT3G17600	118	251	4682	5.36096	5
AT3G17600	132	1039	4682	22.1914	2
AT3G17600	143	1224	4682	26.1427	1
AT3G17600	153	842	4682	17.9838	4
AT3G17600	222	192	4682	4.10081	7
AT2G03980	64	79	3616	2.18473	6
AT2G03980	93	93	3616	2.5719	4
AT2G03980	118	86	3616	2.37832	5
AT2G03980	150	2855	3616	78.9546	1
AT2G03980	161	206	3616	5.6969	3
AT2G03980	222	297	3616	8.2135	2
AT1G25682	115	135	4416	3.05707	5
AT1G25682	132	1233	4416	27.9212	2
AT1G25682	136	587	4416	13.2926	4
AT1G25682	150	1802	4416	40.8062	1
AT1G25682	222	659	4416	14.923	3
AT1G74990	107	471	3121	15.0913	2
AT1G74990	129	1744	3121	55.8795	1
AT1G74990	139	105	3121	3.36431	6
AT1G74990	152	72	3121	2.30695	7
AT1G74990	164	243	3121	7.78597	4
AT1G74990	179	150	3121	4.80615	5
AT1G74990	222	336	3121	10.7658	3
AT4G35300	76	77	2516	3.06041	6
AT4G35300	109	98	2516	3.89507	5
AT4G35300	114	624	2516	24.8013	2
AT4G35300	127	453	2516	18.0048	4
AT4G35300	150	611	2516	24.2846	3
AT4G35300	154	653	2516	25.9539	1
Zm00001d016916_T003	135	187	3464	5.39838	5
Zm00001d016916_T003	141	253	3464	7.3037	3
Zm00001d016916_T003	150	1205	3464	34.7864	2
Zm00001d016916_T003	166	151	3464	4.35912	6
Zm00001d016916_T003	184	200	3464	5.77367	4
Zm00001d016916_T003	189	130	3464	3.75289	7
Zm00001d016916_T003	205	85	3464	2.45381	8
Zm00001d016916_T003	222	1253	3464	36.1721	1
AT5G45670	109	939	4024	23.335	2
AT5G45670	124	369	4024	9.16998	5
AT5G45670	135	136	4024	3.37972	6
AT5G45670	150	845	4024	20.999	3
AT5G45670	155	1329	4024	33.0268	1
AT5G45670	222	406	4024	10.0895	4
AT1G05060	127	133	4667	2.8498	4
AT1G05060	150	2599	4667	55.6889	1
AT1G05060	156	1443	4667	30.9192	2
AT1G05060	166	274	4667	5.87101	3
AT1G05060	179	125	4667	2.67838	5
AT1G05060	222	93	4667	1.99271	6
AT5G47890	124	407	4019	10.1269	4
AT5G47890	129	124	4019	3.08534	5
AT5G47890	133	106	4019	2.63747	7
AT5G47890	140	1235	4019	30.729	2
AT5G47890	150	530	4019	13.1874	3
AT5G47890	158	113	4019	2.81164	6
AT5G47890	165	104	4019	2.58771	8
AT5G47890	207	87	4019	2.16472	9
AT5G47890	222	1313	4019	32.6698	1
AT5G23460	165	2479	2838	87.3502	1
AT5G23460	174	198	2838	6.97674	2
AT5G23460	222	161	2838	5.67301	3
AT5G64341;AT5G64342	131	2491	3375	73.8074	1
AT5G64341;AT5G64342	152	801	3375	23.7333	2
AT5G64341;AT5G64342	161	83	3375	2.45926	3
Zm00001d047269_T001	51	2256	4152	54.3353	1
Zm00001d047269_T001	150	478	4152	11.5125	4
Zm00001d047269_T001	157	156	4152	3.75723	6
Zm00001d047269_T001	165	539	4152	12.9817	2
Zm00001d047269_T001	170	212	4152	5.10597	5
Zm00001d047269_T001	222	511	4152	12.3073	3
AT2G03090	127	399	3351	11.9069	5
AT2G03090	142	674	3351	20.1134	3
AT2G03090	147	402	3351	11.9964	4
AT2G03090	159	142	3351	4.23754	6
AT2G03090	170	883	3351	26.3503	1
AT2G03090	179	89	3351	2.65592	7
AT2G03090	222	762	3351	22.7395	2
AT3G22530	129	193	2943	6.55793	4
AT3G22530	137	122	2943	4.14543	5
AT3G22530	150	1248	2943	42.4057	1
AT3G22530	157	840	2943	28.5423	2
AT3G22530	164	540	2943	18.3486	3
Zm00001d013526_T002	114	99	4893	2.0233	6
Zm00001d013526_T002	132	529	4893	10.8114	3
Zm00001d013526_T002	142	1319	4893	26.9569	2
Zm00001d013526_T002	151	109	4893	2.22767	5
Zm00001d013526_T002	162	426	4893	8.70632	4
Zm00001d013526_T002	184	82	4893	1.67586	7
Zm00001d013526_T002	222	2329	4893	47.5986	1
AT3G44760	110	170	3643	4.66648	5
AT3G44760	134	1436	3643	39.4181	1
AT3G44760	152	893	3643	24.5128	2
AT3G44760	158	289	3643	7.93302	4
AT3G44760	163	719	3643	19.7365	3
AT3G44760	222	136	3643	3.73319	6
Zm00001d036654_T002	150	2855	3199	89.2466	1
Zm00001d036654_T002	222	344	3199	10.7534	2
AT5G14660	137	2227	3386	65.7708	1
AT5G14660	150	187	3386	5.52274	4
AT5G14660	163	761	3386	22.4749	2
AT5G14660	222	211	3386	6.23154	3
AT1G27970	91	255	3828	6.66144	4
AT1G27970	104	2811	3828	73.4326	1
AT1G27970	114	256	3828	6.68757	3
AT1G27970	119	73	3828	1.907	7
AT1G27970	123	83	3828	2.16823	6
AT1G27970	127	260	3828	6.79206	2
AT1G27970	162	90	3828	2.3511	5
Zm00001d020975_T001	128	116	4063	2.85503	5
Zm00001d020975_T001	139	930	4063	22.8895	3
Zm00001d020975_T001	150	1198	4063	29.4856	1
Zm00001d020975_T001	156	75	4063	1.84593	6
Zm00001d020975_T001	168	588	4063	14.4721	4
Zm00001d020975_T001	222	1156	4063	28.4519	2
AT5G13970	139	301	3711	8.11102	4
AT5G13970	145	1707	3711	45.9984	1
AT5G13970	150	1034	3711	27.8631	2
AT5G13970	222	669	3711	18.0275	3
AT4G31510	106	240	4713	5.0923	5
AT4G31510	121	1050	4713	22.2788	2
AT4G31510	138	299	4713	6.34415	4
AT4G31510	150	2626	4713	55.7182	1
AT4G31510	222	498	4713	10.5665	3
AT3G24480	104	356	4739	7.51213	4
AT3G24480	117	1753	4739	36.9909	1
AT3G24480	163	1595	4739	33.6569	2
AT3G24480	222	1035	4739	21.8401	3
Zm00001d014649_T001	113	242	5289	4.57553	6
Zm00001d014649_T001	118	319	5289	6.03139	5
Zm00001d014649_T001	124	143	5289	2.70372	7.5
Zm00001d014649_T001	135	143	5289	2.70372	7.5
Zm00001d014649_T001	139	351	5289	6.63642	4
Zm00001d014649_T001	150	2011	5289	38.0223	1
Zm00001d014649_T001	155	1203	5289	22.7453	2
Zm00001d014649_T001	222	877	5289	16.5816	3
AT2G39780	124	1857	3897	47.652	1
AT2G39780	150	338	3897	8.67334	3
AT2G39780	167	1423	3897	36.5153	2
AT2G39780	222	279	3897	7.15935	4
AT5G12210	113	233	2783	8.37226	2
AT5G12210	127	78	2783	2.80273	4
AT5G12210	148	2356	2783	84.6568	1
AT5G12210	222	116	2783	4.16816	3
Zm00001d005203_T001_2	137	76	4011	1.89479	5
Zm00001d005203_T001_2	150	3356	4011	83.6699	1
Zm00001d005203_T001_2	156	102	4011	2.54301	4
Zm00001d005203_T001_2	169	141	4011	3.51533	3
Zm00001d005203_T001_2	222	336	4011	8.37696	2
AT1G50050	88	74	4041	1.83123	10
AT1G50050	98	388	4041	9.60158	3
AT1G50050	102	186	4041	4.60282	6
AT1G50050	118	385	4041	9.52734	4
AT1G50050	122	260	4041	6.43405	5
AT1G50050	128	1313	4041	32.492	1
AT1G50050	150	1043	4041	25.8104	2
AT1G50050	156	184	4041	4.55333	7
AT1G50050	162	122	4041	3.01905	8
AT1G50050	222	86	4041	2.12819	9
Zm00001d002097_T001	115	291	3247	8.96212	3
Zm00001d002097_T001	126	115	3247	3.54173	5
Zm00001d002097_T001	133	433	3247	13.3354	2
Zm00001d002097_T001	140	113	3247	3.48014	6
Zm00001d002097_T001	156	2101	3247	64.7059	1
Zm00001d002097_T001	222	194	3247	5.97475	4
AT1G68862	118	120	3611	3.32318	6
AT1G68862	125	206	3611	5.70479	5
AT1G68862	131	1877	3611	51.9801	1
AT1G68862	141	620	3611	17.1698	2
AT1G68862	150	361	3611	9.99723	3
AT1G68862	166	348	3611	9.63722	4
AT1G68862	222	79	3611	2.18776	7
Zm00001d045517_T001	40	1067	3059	34.8807	1
Zm00001d045517_T001	49	881	3059	28.8003	2
Zm00001d045517_T001	123	98	3059	3.20366	6
Zm00001d045517_T001	133	531	3059	17.3586	3
Zm00001d045517_T001	151	316	3059	10.3302	4
Zm00001d045517_T001	162	166	3059	5.42661	5
AT2G26660	144	181	3419	5.29395	2
AT2G26660	150	3024	3419	88.4469	1
AT2G26660	156	120	3419	3.5098	3
AT2G26660	222	94	3419	2.74934	4
AT2G36500	131	105	3962	2.65018	2
AT2G36500	150	3857	3962	97.3498	1
AT5G40382	79	251	4594	5.46365	6
AT5G40382	94	170	4594	3.70048	7
AT5G40382	132	162	4594	3.52634	8
AT5G40382	136	135	4594	2.93862	9
AT5G40382	150	345	4594	7.5098	5
AT5G40382	165	1178	4594	25.6421	1
AT5G40382	179	101	4594	2.19852	10
AT5G40382	184	755	4594	16.4345	3
AT5G40382	189	480	4594	10.4484	4
AT5G40382	222	1017	4594	22.1376	2
Zm00001d008601_T001	110	168	4055	4.14303	4
Zm00001d008601_T001	128	453	4055	11.1714	2
Zm00001d008601_T001	137	152	4055	3.74846	5
Zm00001d008601_T001	150	2731	4055	67.349	1
Zm00001d008601_T001	164	102	4055	2.51541	6
Zm00001d008601_T001	222	449	4055	11.0727	3
Zm00001d024800_T001	106	132	3774	3.49762	4
Zm00001d024800_T001	133	505	3774	13.381	2
Zm00001d024800_T001	150	2613	3774	69.2369	1
Zm00001d024800_T001	165	430	3774	11.3937	3
Zm00001d024800_T001	222	94	3774	2.49073	5
AT5G03280	93	753	4736	15.8995	3
AT5G03280	98	2781	4736	58.7204	1
AT5G03280	126	1034	4736	21.8328	2
AT5G03280	184	92	4736	1.94257	4
AT5G03280	205	76	4736	1.60473	5
AT3G46600	86	211	4757	4.43557	7
AT3G46600	123	111	4757	2.3334	9
AT3G46600	150	306	4757	6.43263	5
AT3G46600	154	224	4757	4.70885	6
AT3G46600	179	588	4757	12.3607	3
AT3G46600	184	1550	4757	32.5836	1
AT3G46600	189	1115	4757	23.4391	2
AT3G46600	199	151	4757	3.17427	8
AT3G46600	222	501	4757	10.5318	4
AT4G04610	150	1904	3765	50.571	1
AT4G04610	154	1197	3765	31.7928	2
AT4G04610	184	173	3765	4.59495	4
AT4G04610	189	118	3765	3.13413	5
AT4G04610	222	373	3765	9.90704	3
AT5G12150	31	2200	3527	62.376	1
AT5G12150	126	450	3527	12.7587	3
AT5G12150	137	559	3527	15.8492	2
AT5G12150	151	318	3527	9.01616	4
Zm00001d053834_T001	150	1788	4216	42.4099	1
Zm00001d053834_T001	155	1430	4216	33.9184	2
Zm00001d053834_T001	163	560	4216	13.2827	3
Zm00001d053834_T001	222	438	4216	10.389	4
AT1G17980	150	2088	3887	53.7175	1
AT1G17980	155	517	3887	13.3007	3
AT1G17980	160	623	3887	16.0278	2
AT1G17980	164	164	3887	4.21919	6
AT1G17980	179	192	3887	4.93954	5
AT1G17980	222	303	3887	7.79521	4
AT5G04920	98	181	4424	4.09132	5
AT5G04920	112	1513	4424	34.1998	1
AT5G04920	116	964	4424	21.7902	3
AT5G04920	137	1364	4424	30.8318	2
AT5G04920	150	264	4424	5.96745	4
AT5G04920	222	138	4424	3.11935	6
AT5G24020	127	1144	3658	31.2739	2
AT5G24020	137	163	3658	4.45599	4.5
AT5G24020	145	135	3658	3.69054	6
AT5G24020	150	1745	3658	47.7037	1
AT5G24020	164	163	3658	4.45599	4.5
AT5G24020	222	308	3658	8.4199	3
ArabidopsisPACs_Positional_random_678	79	89	3773	2.35887	8
ArabidopsisPACs_Positional_random_678	90	120	3773	3.18049	7
ArabidopsisPACs_Positional_random_678	94	986	3773	26.1331	2
ArabidopsisPACs_Positional_random_678	119	1437	3773	38.0864	1
ArabidopsisPACs_Positional_random_678	129	255	3773	6.75855	5
ArabidopsisPACs_Positional_random_678	150	267	3773	7.0766	4
ArabidopsisPACs_Positional_random_678	166	339	3773	8.98489	3
ArabidopsisPACs_Positional_random_678	184	81	3773	2.14683	9
ArabidopsisPACs_Positional_random_678	222	199	3773	5.27432	6
Zm00001d053107_T001	150	3871	4025	96.1739	1
Zm00001d053107_T001	222	154	4025	3.82609	2
Zm00001d021506_T001	135	522	4053	12.8793	3
Zm00001d021506_T001	143	134	4053	3.30619	5
Zm00001d021506_T001	150	366	4053	9.03035	4
Zm00001d021506_T001	167	2132	4053	52.603	1
Zm00001d021506_T001	174	133	4053	3.28152	6
Zm00001d021506_T001	222	766	4053	18.8996	2
AT2G39330	137	1375	3534	38.9078	1
AT2G39330	141	1239	3534	35.0594	2
AT2G39330	165	716	3534	20.2603	3
AT2G39330	222	204	3534	5.7725	4
AT3G12290	150	348	3419	10.1784	2
AT3G12290	154	114	3419	3.33431	7
AT3G12290	160	103	3419	3.01258	8
AT3G12290	170	1809	3419	52.9102	1
AT3G12290	179	221	3419	6.46388	6
AT3G12290	184	276	3419	8.07254	4
AT3G12290	189	233	3419	6.81486	5
AT3G12290	222	315	3419	9.21322	3
AT4G35470	114	155	4484	3.45674	5
AT4G35470	130	313	4484	6.98037	4
AT4G35470	135	79	4484	1.76182	9
AT4G35470	151	509	4484	11.3515	3
AT4G35470	156	861	4484	19.2016	2
AT4G35470	161	144	4484	3.21142	6
AT4G35470	184	120	4484	2.67618	7
AT4G35470	189	92	4484	2.05174	8
AT4G35470	222	2211	4484	49.3087	1
AT2G22170;AT2G22190	128	865	2630	32.8897	1
AT2G22170;AT2G22190	153	675	2630	25.6654	3
AT2G22170;AT2G22190	157	812	2630	30.8745	2
AT2G22170;AT2G22190	165	203	2630	7.71863	4
AT2G22170;AT2G22190	222	75	2630	2.85171	5
AT5G51720	150	2302	3803	60.5312	1
AT5G51720	166	883	3803	23.2185	2
AT5G51720	184	202	3803	5.3116	4
AT5G51720	189	134	3803	3.52353	5
AT5G51720	222	282	3803	7.4152	3
Zm00001d032600_T001	142	90	3495	2.57511	5
Zm00001d032600_T001	150	2531	3495	72.4177	1
Zm00001d032600_T001	157	195	3495	5.5794	4
Zm00001d032600_T001	162	326	3495	9.32761	3
Zm00001d032600_T001	222	353	3495	10.1001	2
AT5G65120_2	94	85	3496	2.43135	8
AT5G65120_2	107	413	3496	11.8135	4
AT5G65120_2	119	387	3496	11.0698	5
AT5G65120_2	123	1071	3496	30.635	1
AT5G65120_2	135	176	3496	5.03432	6
AT5G65120_2	150	789	3496	22.5686	2
AT5G65120_2	163	138	3496	3.94737	7
AT5G65120_2	222	437	3496	12.5	3
AT1G62330_2	109	2342	3524	66.4586	1
AT1G62330_2	130	894	3524	25.3689	2
AT1G62330_2	150	70	3524	1.98638	5
AT1G62330_2	155	111	3524	3.14983	3
AT1G62330_2	222	107	3524	3.03632	4
AT1G47380	111	83	4136	2.00677	7
AT1G47380	129	221	4136	5.34333	5
AT1G47380	134	122	4136	2.94971	6
AT1G47380	150	2465	4136	59.5986	1
AT1G47380	156	549	4136	13.2737	2
AT1G47380	160	241	4136	5.82689	4
AT1G47380	222	455	4136	11.001	3
AT5G05030	20	186	3152	5.90102	6
AT5G05030	124	209	3152	6.63071	5
AT5G05030	138	145	3152	4.60025	7
AT5G05030	143	896	3152	28.4264	2
AT5G05030	148	1108	3152	35.1523	1
AT5G05030	164	322	3152	10.2157	3
AT5G05030	222	286	3152	9.0736	4
AT2G20360	137	596	2048	29.1016	2
AT2G20360	148	1055	2048	51.5137	1
AT2G20360	222	397	2048	19.3848	3
Zm00001d053609_T001	140	300	3506	8.55676	3
Zm00001d053609_T001	150	2812	3506	80.2054	1
Zm00001d053609_T001	164	75	3506	2.13919	4
Zm00001d053609_T001	222	319	3506	9.09869	2
AT3G63170	123	229	4152	5.51541	4
AT3G63170	133	166	4152	3.99807	5
AT3G63170	137	129	4152	3.10694	6
AT3G63170	150	1057	4152	25.4576	3
AT3G63170	164	1316	4152	31.6956	1
AT3G63170	222	1255	4152	30.2264	2
Zm00001d038660_T004	141	489	3759	13.0088	2
Zm00001d038660_T004	150	2694	3759	71.668	1
Zm00001d038660_T004	155	366	3759	9.73663	3
Zm00001d038660_T004	164	98	3759	2.60708	5
Zm00001d038660_T004	222	112	3759	2.97952	4
AT2G33350	105	186	4014	4.63378	6
AT2G33350	128	591	4014	14.7235	3
AT2G33350	150	1246	4014	31.0414	1
AT2G33350	155	354	4014	8.81913	5
AT2G33350	163	486	4014	12.1076	4
AT2G33350	184	114	4014	2.84006	7
AT2G33350	189	76	4014	1.89337	8
AT2G33350	222	961	4014	23.9412	2
AT4G37530	107	300	3891	7.7101	5
AT4G37530	137	1300	3891	33.4104	2
AT4G37530	144	366	3891	9.40632	4
AT4G37530	150	1511	3891	38.8332	1
AT4G37530	222	414	3891	10.6399	3
Zm00001d005451_T001	71	97	2850	3.40351	3
Zm00001d005451_T001	150	2536	2850	88.9825	1
Zm00001d005451_T001	222	217	2850	7.61404	2
Zm00001d053090_T001	150	2024	3512	57.631	1
Zm00001d053090_T001	155	1076	3512	30.6378	2
Zm00001d053090_T001	222	412	3512	11.7312	3
AT3G47965	80	380	2615	14.5315	4
AT3G47965	85	559	2615	21.3767	1
AT3G47965	89	382	2615	14.608	3
AT3G47965	95	115	2615	4.39771	7
AT3G47965	106	168	2615	6.42447	6
AT3G47965	125	194	2615	7.41874	5
AT3G47965	130	90	2615	3.44168	11
AT3G47965	146	109	2615	4.16826	8
AT3G47965	151	104	2615	3.97706	9
AT3G47965	168	413	2615	15.7935	2
AT3G47965	222	101	2615	3.86233	10
Zm00001d025141_T002	120	108	3504	3.08219	6
Zm00001d025141_T002	150	1737	3504	49.5719	1
Zm00001d025141_T002	154	742	3504	21.1758	2
Zm00001d025141_T002	164	324	3504	9.24658	4
Zm00001d025141_T002	184	122	3504	3.48174	5
Zm00001d025141_T002	189	93	3504	2.65411	7
Zm00001d025141_T002	222	378	3504	10.7877	3
AT2G18290	91	888	3783	23.4734	2
AT2G18290	126	264	3783	6.97859	5
AT2G18290	130	285	3783	7.5337	4
AT2G18290	141	1297	3783	34.285	1
AT2G18290	150	878	3783	23.2091	3
AT2G18290	222	171	3783	4.52022	6
AT5G02030	31	406	3325	12.2105	4
AT5G02030	36	160	3325	4.81203	7.5
AT5G02030	92	631	3325	18.9774	2
AT5G02030	103	244	3325	7.33835	6
AT5G02030	108	431	3325	12.9624	3
AT5G02030	124	160	3325	4.81203	7.5
AT5G02030	150	82	3325	2.46617	11
AT5G02030	168	332	3325	9.98496	5
AT5G02030	184	110	3325	3.30827	9
AT5G02030	189	96	3325	2.88722	10
AT5G02030	222	673	3325	20.2406	1
Zm00001d053195_T001	61	434	2893	15.0017	3
Zm00001d053195_T001	68	274	2893	9.47114	6
Zm00001d053195_T001	87	95	2893	3.28379	7
Zm00001d053195_T001	116	449	2893	15.5202	2
Zm00001d053195_T001	120	289	2893	9.98963	4.5
Zm00001d053195_T001	131	1063	2893	36.7439	1
Zm00001d053195_T001	150	289	2893	9.98963	4.5
Zm00001d033969_T006	76	192	3795	5.05929	7
Zm00001d033969_T006	82	500	3795	13.1752	4
Zm00001d033969_T006	95	1102	3795	29.0382	1
Zm00001d033969_T006	115	652	3795	17.1805	2
Zm00001d033969_T006	127	502	3795	13.2279	3
Zm00001d033969_T006	150	244	3795	6.42951	6
Zm00001d033969_T006	154	445	3795	11.726	5
Zm00001d033969_T006	166	88	3795	2.31884	8
Zm00001d033969_T006	222	70	3795	1.84453	9
Zm00001d012970_T001	122	173	3613	4.78826	7
Zm00001d012970_T001	127	302	3613	8.3587	5
Zm00001d012970_T001	140	714	3613	19.762	2
Zm00001d012970_T001	150	998	3613	27.6225	1
Zm00001d012970_T001	154	690	3613	19.0977	3
Zm00001d012970_T001	165	247	3613	6.83642	6
Zm00001d012970_T001	222	489	3613	13.5345	4
Zm00001d038300_T002	112	114	5241	2.17516	8
Zm00001d038300_T002	116	3483	5241	66.4568	1
Zm00001d038300_T002	122	121	5241	2.30872	6
Zm00001d038300_T002	151	550	5241	10.4942	2
Zm00001d038300_T002	157	220	5241	4.19767	5
Zm00001d038300_T002	164	76	5241	1.4501	9
Zm00001d038300_T002	179	116	5241	2.21332	7
Zm00001d038300_T002	184	339	5241	6.46823	3
Zm00001d038300_T002	189	222	5241	4.23583	4
Zm00001d031203_T001	92	318	4106	7.74476	4
Zm00001d031203_T001	146	1664	4106	40.5261	1
Zm00001d031203_T001	150	1602	4106	39.0161	2
Zm00001d031203_T001	156	336	4106	8.18315	3
Zm00001d031203_T001	163	186	4106	4.52996	5
AT5G03070	127	446	2909	15.3317	3
AT5G03070	139	254	2909	8.73152	4
AT5G03070	150	1624	2909	55.8267	1
AT5G03070	167	118	2909	4.05638	5
AT5G03070	222	467	2909	16.0536	2
Zm00001d047372_T001	119	101	3147	3.20941	6
Zm00001d047372_T001	133	900	3147	28.5987	2
Zm00001d047372_T001	143	232	3147	7.3721	4
Zm00001d047372_T001	150	227	3147	7.21322	5
Zm00001d047372_T001	163	314	3147	9.97776	3
Zm00001d047372_T001	222	1373	3147	43.6289	1
AT1G55390	135	68	3622	1.87742	4
AT1G55390	150	2353	3622	64.9641	1
AT1G55390	156	306	3622	8.44837	3
AT1G55390	222	895	3622	24.7101	2
AT2G33420	87	104	2979	3.4911	7
AT2G33420	108	814	2979	27.3246	2
AT2G33420	114	1132	2979	37.9993	1
AT2G33420	134	499	2979	16.7506	3
AT2G33420	148	155	2979	5.20309	5
AT2G33420	179	111	2979	3.72608	6
AT2G33420	222	164	2979	5.5052	4
AT5G09290	112	107	3392	3.15448	7
AT5G09290	133	205	3392	6.04363	5
AT5G09290	143	270	3392	7.95991	4
AT5G09290	148	719	3392	21.1969	2
AT5G09290	155	1150	3392	33.9033	1
AT5G09290	160	193	3392	5.68986	6
AT5G09290	169	579	3392	17.0696	3
AT5G09290	174	76	3392	2.24057	9
AT5G09290	222	93	3392	2.74175	8
AT1G73870	131	90	3527	2.55174	5
AT1G73870	136	338	3527	9.58322	3
AT1G73870	150	1545	3527	43.8049	1
AT1G73870	163	179	3527	5.07513	4
AT1G73870	222	1375	3527	38.985	2
AT1G76760	46	111	4093	2.71195	5
AT1G76760	85	95	4093	2.32104	6
AT1G76760	122	941	4093	22.9905	2
AT1G76760	128	756	4093	18.4706	4
AT1G76760	150	1361	4093	33.2519	1
AT1G76760	154	829	4093	20.2541	3
AT5G57170	125	1658	4106	40.3799	1
AT5G57170	131	1260	4106	30.6868	2
AT5G57170	143	131	4106	3.19045	6
AT5G57170	147	315	4106	7.6717	4
AT5G57170	153	486	4106	11.8363	3
AT5G57170	164	173	4106	4.21335	5
AT5G57170	222	83	4106	2.02143	7
ArabidopsisPACs_Positional_random_77	60	122	5020	2.43028	9
ArabidopsisPACs_Positional_random_77	73	162	5020	3.22709	7
ArabidopsisPACs_Positional_random_77	101	233	5020	4.64143	4
ArabidopsisPACs_Positional_random_77	107	144	5020	2.86853	8
ArabidopsisPACs_Positional_random_77	128	114	5020	2.27092	10
ArabidopsisPACs_Positional_random_77	134	326	5020	6.49402	3
ArabidopsisPACs_Positional_random_77	139	190	5020	3.78486	6
ArabidopsisPACs_Positional_random_77	150	3151	5020	62.7689	1
ArabidopsisPACs_Positional_random_77	164	361	5020	7.19124	2
ArabidopsisPACs_Positional_random_77	222	217	5020	4.32271	5
AT2G04300	117	647	4531	14.2794	3
AT2G04300	121	120	4531	2.64842	5
AT2G04300	157	2753	4531	60.7592	1
AT2G04300	163	773	4531	17.0603	2
AT2G04300	222	238	4531	5.2527	4
AT3G07320	72	236	3436	6.86845	5
AT3G07320	110	108	3436	3.14319	7
AT3G07320	127	290	3436	8.44005	4
AT3G07320	131	340	3436	9.89523	3
AT3G07320	135	478	3436	13.9115	2
AT3G07320	139	102	3436	2.96857	8
AT3G07320	150	1681	3436	48.9232	1
AT3G07320	184	83	3436	2.4156	9
AT3G07320	222	118	3436	3.43423	6
AT4G36570	131	126	3297	3.82166	5
AT4G36570	146	460	3297	13.9521	2
AT4G36570	150	1978	3297	59.9939	1
AT4G36570	163	378	3297	11.465	3
AT4G36570	222	355	3297	10.7674	4
AT2G01120	112	729	4597	15.8582	3
AT2G01120	119	188	4597	4.08962	7
AT2G01120	179	310	4597	6.74353	5
AT2G01120	184	1564	4597	34.0222	1
AT2G01120	189	773	4597	16.8153	2
AT2G01120	193	222	4597	4.82924	6
AT2G01120	199	111	4597	2.41462	8
AT2G01120	222	700	4597	15.2273	4
Zm00001d022553_T001	117	742	4005	18.5268	2
Zm00001d022553_T001	131	78	4005	1.94757	4
Zm00001d022553_T001	150	2827	4005	70.5868	1
Zm00001d022553_T001	222	358	4005	8.93883	3
Zm00001d048835_T004	130	189	3374	5.60166	2
Zm00001d048835_T004	136	74	3374	2.19324	3
Zm00001d048835_T004	150	3111	3374	92.2051	1
Zm00001d012681_T003_2	130	1042	4011	25.9786	2
Zm00001d012681_T003_2	135	559	4011	13.9367	4
Zm00001d012681_T003_2	150	698	4011	17.4021	3
Zm00001d012681_T003_2	160	371	4011	9.24956	5
Zm00001d012681_T003_2	222	1341	4011	33.4331	1
AT2G43510	150	2831	2913	97.185	1
AT2G43510	166	82	2913	2.81497	2
Zm00001d048541_T003	88	85	4030	2.10918	6
Zm00001d048541_T003	92	225	4030	5.58313	3
Zm00001d048541_T003	123	147	4030	3.64764	4
Zm00001d048541_T003	129	78	4030	1.93548	7
Zm00001d048541_T003	150	1504	4030	37.3201	2
Zm00001d048541_T003	184	120	4030	2.97767	5
Zm00001d048541_T003	222	1871	4030	46.4268	1
AT5G59250	150	1913	1913	100	1
Zm00001d017119_T002	125	1116	3565	31.3043	2
Zm00001d017119_T002	150	943	3565	26.4516	3
Zm00001d017119_T002	155	1506	3565	42.244	1
Zm00001d047234_T003	116	158	4013	3.9372	4
Zm00001d047234_T003	145	147	4013	3.66309	5
Zm00001d047234_T003	150	437	4013	10.8896	3
Zm00001d047234_T003	158	112	4013	2.79093	7
Zm00001d047234_T003	165	972	4013	24.2213	2
Zm00001d047234_T003	174	75	4013	1.86893	10.5
Zm00001d047234_T003	179	120	4013	2.99028	6
Zm00001d047234_T003	187	75	4013	1.86893	10.5
Zm00001d047234_T003	189	75	4013	1.86893	10.5
Zm00001d047234_T003	207	75	4013	1.86893	10.5
Zm00001d047234_T003	217	76	4013	1.89385	8
Zm00001d047234_T003	222	1691	4013	42.1381	1
AT5G66590	109	235	3363	6.98781	2
AT5G66590	122	141	3363	4.19269	3
AT5G66590	141	72	3363	2.14095	4
AT5G66590	150	2915	3363	86.6786	1
Zm00001d049741_T001	68	101	3300	3.06061	8
Zm00001d049741_T001	76	70	3300	2.12121	10
Zm00001d049741_T001	95	1073	3300	32.5152	1
Zm00001d049741_T001	102	124	3300	3.75758	6
Zm00001d049741_T001	107	68	3300	2.06061	11
Zm00001d049741_T001	116	85	3300	2.57576	9
Zm00001d049741_T001	125	283	3300	8.57576	5
Zm00001d049741_T001	139	107	3300	3.24242	7
Zm00001d049741_T001	150	485	3300	14.697	3
Zm00001d049741_T001	163	493	3300	14.9394	2
Zm00001d049741_T001	222	411	3300	12.4545	4
Zm00001d024151_T001	57	1361	3434	39.6331	1
Zm00001d024151_T001	70	159	3434	4.63017	7
Zm00001d024151_T001	95	256	3434	7.45486	6
Zm00001d024151_T001	111	144	3434	4.19336	8
Zm00001d024151_T001	127	309	3434	8.99825	4
Zm00001d024151_T001	131	461	3434	13.4246	2
Zm00001d024151_T001	142	96	3434	2.79557	9
Zm00001d024151_T001	158	352	3434	10.2504	3
Zm00001d024151_T001	222	296	3434	8.61969	5
Zm00001d038361_T002_2	150	3202	3593	89.1177	1
Zm00001d038361_T002_2	157	162	3593	4.50877	2
Zm00001d038361_T002_2	163	102	3593	2.83885	4
Zm00001d038361_T002_2	222	127	3593	3.53465	3
AT5G19880	99	300	3210	9.34579	4
AT5G19880	114	714	3210	22.243	2.5
AT5G19880	118	202	3210	6.29283	5
AT5G19880	131	714	3210	22.243	2.5
AT5G19880	154	70	3210	2.18069	8
AT5G19880	159	183	3210	5.70093	6
AT5G19880	184	89	3210	2.77259	7
AT5G19880	222	938	3210	29.2212	1
AT1G01470	150	3413	3494	97.6817	1
AT1G01470	222	81	3494	2.31826	2
AT5G13810	91	119	3528	3.37302	8
AT5G13810	104	168	3528	4.7619	7
AT5G13810	113	251	3528	7.11451	6
AT5G13810	136	353	3528	10.0057	5
AT5G13810	150	870	3528	24.6599	1
AT5G13810	154	599	3528	16.9785	3
AT5G13810	166	551	3528	15.6179	4
AT5G13810	222	617	3528	17.4887	2
Zm00001d017141_T001	136	701	3884	18.0484	2
Zm00001d017141_T001	141	159	3884	4.09372	5
Zm00001d017141_T001	150	2413	3884	62.1267	1
Zm00001d017141_T001	157	251	3884	6.46241	4
Zm00001d017141_T001	166	81	3884	2.08548	6
Zm00001d017141_T001	222	279	3884	7.18332	3
AT3G04680	75	333	3363	9.90187	3
AT3G04680	92	130	3363	3.8656	6
AT3G04680	121	276	3363	8.20696	5
AT3G04680	132	1070	3363	31.8168	2
AT3G04680	150	1264	3363	37.5855	1
AT3G04680	222	290	3363	8.62325	4
Zm00001d018626_T001	106	97	3779	2.56682	8
Zm00001d018626_T001	117	419	3779	11.0876	3
Zm00001d018626_T001	121	190	3779	5.02779	5
Zm00001d018626_T001	125	987	3779	26.118	2
Zm00001d018626_T001	130	116	3779	3.0696	7
Zm00001d018626_T001	137	119	3779	3.14898	6
Zm00001d018626_T001	150	1648	3779	43.6094	1
Zm00001d018626_T001	222	203	3779	5.37179	4
Zm00001d013206_T002	130	99	3226	3.06882	4
Zm00001d013206_T002	150	1514	3226	46.9312	1
Zm00001d013206_T002	167	1015	3226	31.4631	2
Zm00001d013206_T002	222	598	3226	18.5369	3
AT4G01150	131	1491	3248	45.9052	1
AT4G01150	136	323	3248	9.94458	4
AT4G01150	150	75	3248	2.30911	6
AT4G01150	165	158	3248	4.86453	5
AT4G01150	169	472	3248	14.532	3
AT4G01150	222	729	3248	22.4446	2
Zm00001d038059_T001	80	64	3327	1.92365	4
Zm00001d038059_T001	132	226	3327	6.79291	3
Zm00001d038059_T001	150	2682	3327	80.6132	1
Zm00001d038059_T001	222	355	3327	10.6703	2
AT4G13850	83	118	3066	3.84866	8
AT4G13850	105	944	3066	30.7893	1
AT4G13850	120	232	3066	7.56686	6
AT4G13850	133	333	3066	10.8611	4
AT4G13850	137	139	3066	4.53359	7
AT4G13850	150	480	3066	15.6556	3
AT4G13850	164	289	3066	9.42596	5
AT4G13850	222	531	3066	17.319	2
Zm00001d037069_T001	104	70	1670	4.19162	2
Zm00001d037069_T001	150	1600	1670	95.8084	1
AT1G73270	99	141	4671	3.01863	4
AT1G73270	126	115	4671	2.462	5
AT1G73270	132	439	4671	9.39842	3
AT1G73270	150	1060	4671	22.6932	2
AT1G73270	163	95	4671	2.03383	6
AT1G73270	222	2821	4671	60.3939	1
AT5G28500	130	73	4441	1.64377	5
AT5G28500	135	273	4441	6.14726	3
AT5G28500	150	2968	4441	66.8318	1
AT5G28500	162	133	4441	2.99482	4
AT5G28500	222	994	4441	22.3823	2
Zm00001d010834_T001	150	2503	3004	83.3222	1
Zm00001d010834_T001	167	249	3004	8.28895	3
Zm00001d010834_T001	222	252	3004	8.38881	2
Zm00001d025043_T001	45	103	3966	2.59708	6
Zm00001d025043_T001	107	172	3966	4.33686	4
Zm00001d025043_T001	150	2282	3966	57.5391	1
Zm00001d025043_T001	155	599	3966	15.1034	3
Zm00001d025043_T001	159	652	3966	16.4397	2
Zm00001d025043_T001	222	158	3966	3.98386	5
AT1G47580	124	321	4141	7.75175	2
AT1G47580	150	3481	4141	84.0618	1
AT1G47580	157	152	4141	3.67061	4
AT1G47580	222	187	4141	4.51582	3
Zm00001d046590_T004	123	316	4192	7.53817	5
Zm00001d046590_T004	138	78	4192	1.86069	10
Zm00001d046590_T004	150	1074	4192	25.6202	2
Zm00001d046590_T004	155	1149	4192	27.4094	1
Zm00001d046590_T004	165	305	4192	7.27576	6
Zm00001d046590_T004	169	86	4192	2.05153	9
Zm00001d046590_T004	179	136	4192	3.24427	8
Zm00001d046590_T004	184	463	4192	11.0448	3
Zm00001d046590_T004	189	318	4192	7.58588	4
Zm00001d046590_T004	222	267	4192	6.36927	7
AT5G62650	122	388	3355	11.5648	5
AT5G62650	140	1010	3355	30.1043	1
AT5G62650	145	578	3355	17.228	2
AT5G62650	150	544	3355	16.2146	3
AT5G62650	154	321	3355	9.56781	6
AT5G62650	162	97	3355	2.89121	7
AT5G62650	222	417	3355	12.4292	4
AT3G50950	132	119	3430	3.46939	5
AT3G50950	138	474	3430	13.8192	3
AT3G50950	143	1232	3430	35.9184	1
AT3G50950	150	89	3430	2.59475	6
AT3G50950	163	1157	3430	33.7318	2
AT3G50950	222	359	3430	10.4665	4
AT3G22380	133	83	4014	2.06776	5
AT3G22380	144	242	4014	6.0289	4
AT3G22380	150	1176	4014	29.2975	2
AT3G22380	161	679	4014	16.9158	3
AT3G22380	222	1834	4014	45.6901	1
Zm00001d013683_T001	76	158	3868	4.0848	7
Zm00001d013683_T001	85	139	3868	3.59359	8
Zm00001d013683_T001	115	119	3868	3.07653	10
Zm00001d013683_T001	132	408	3868	10.5481	3
Zm00001d013683_T001	138	898	3868	23.2161	2
Zm00001d013683_T001	144	339	3868	8.76422	4.5
Zm00001d013683_T001	150	919	3868	23.759	1
Zm00001d013683_T001	154	339	3868	8.76422	4.5
Zm00001d013683_T001	170	334	3868	8.63495	6
Zm00001d013683_T001	179	91	3868	2.35264	11
Zm00001d013683_T001	222	124	3868	3.20579	9
Zm00001d023523_T005	146	647	3003	21.5451	2
Zm00001d023523_T005	150	2027	3003	67.4992	1
Zm00001d023523_T005	157	78	3003	2.5974	4
Zm00001d023523_T005	222	251	3003	8.35831	3
Zm00001d020353_T001	145	319	2380	13.4034	4
Zm00001d020353_T001	150	479	2380	20.1261	3
Zm00001d020353_T001	162	1023	2380	42.9832	1
Zm00001d020353_T001	222	559	2380	23.4874	2
AT2G34470	72	284	3428	8.28471	3
AT2G34470	131	250	3428	7.29288	4
AT2G34470	140	513	3428	14.965	2
AT2G34470	150	2313	3428	67.4737	1
AT2G34470	222	68	3428	1.98366	5
Zm00001d002278_T001	150	1061	5034	21.0767	2
Zm00001d002278_T001	163	240	5034	4.76758	3
Zm00001d002278_T001	222	3733	5034	74.1557	1
AT4G33890	135	239	3199	7.47108	2
AT4G33890	150	2789	3199	87.1835	1
AT4G33890	164	171	3199	5.34542	3
AT4G39240	98	88	2450	3.59184	3
AT4G39240	137	74	2450	3.02041	5
AT4G39240	150	391	2450	15.9592	2
AT4G39240	165	1817	2450	74.1633	1
AT4G39240	184	80	2450	3.26531	4
AT1G65980	150	883	2342	37.7028	1
AT1G65980	163	783	2342	33.433	2
AT1G65980	184	162	2342	6.91716	4
AT1G65980	189	90	2342	3.84287	5
AT1G65980	222	424	2342	18.1042	3
Zm00001d039296_T003	127	581	3911	14.8555	3
Zm00001d039296_T003	131	272	3911	6.95474	4
Zm00001d039296_T003	150	2021	3911	51.6748	1
Zm00001d039296_T003	156	136	3911	3.47737	5
Zm00001d039296_T003	163	901	3911	23.0376	2
Zm00001d020280_T001	127	118	2845	4.14763	4
Zm00001d020280_T001	146	502	2845	17.645	2
Zm00001d020280_T001	151	1829	2845	64.2882	1
Zm00001d020280_T001	222	396	2845	13.9192	3
AT3G20230	26	136	3422	3.97428	3
AT3G20230	107	122	3422	3.56517	4.5
AT3G20230	111	70	3422	2.04559	6
AT3G20230	138	122	3422	3.56517	4.5
AT3G20230	150	1467	3422	42.8697	2
AT3G20230	222	1505	3422	43.9801	1
Zm00001d052367_T003	137	126	3626	3.4749	4
Zm00001d052367_T003	150	1672	3626	46.1114	1
Zm00001d052367_T003	164	1382	3626	38.1136	2
Zm00001d052367_T003	222	446	3626	12.3001	3
AT3G08943	81	346	3032	11.4116	3
AT3G08943	138	919	3032	30.31	2
AT3G08943	150	1695	3032	55.9037	1
AT3G08943	164	72	3032	2.37467	4
Zm00001d051136_T001	93	559	2644	21.1422	3
Zm00001d051136_T001	109	1061	2644	40.1286	1
Zm00001d051136_T001	114	607	2644	22.9576	2
Zm00001d051136_T001	150	340	2644	12.8593	4
Zm00001d051136_T001	162	77	2644	2.91225	5
Zm00001d019363_T001	118	118	3142	3.75557	5
Zm00001d019363_T001	125	330	3142	10.5029	3
Zm00001d019363_T001	139	166	3142	5.28326	4
Zm00001d019363_T001	150	1979	3142	62.9854	1
Zm00001d019363_T001	222	549	3142	17.4729	2
Zm00001d045210_T001	122	839	3128	26.8223	2
Zm00001d045210_T001	126	1419	3128	45.3645	1
Zm00001d045210_T001	143	192	3128	6.13811	4
Zm00001d045210_T001	150	347	3128	11.0934	3
Zm00001d045210_T001	165	147	3128	4.69949	6
Zm00001d045210_T001	222	184	3128	5.88235	5
AT1G55440	68	92	3516	2.61661	6
AT1G55440	150	1802	3516	51.2514	1
AT1G55440	155	565	3516	16.0694	2
AT1G55440	164	418	3516	11.8885	4
AT1G55440	169	96	3516	2.73038	5
AT1G55440	222	543	3516	15.4437	3
Zm00001d003273_T002	150	2805	2947	95.1815	1
Zm00001d003273_T002	222	142	2947	4.81846	2
AT3G52310	135	1680	3521	47.7137	1
AT3G52310	150	904	3521	25.6745	2
AT3G52310	154	495	3521	14.0585	3
AT3G52310	222	442	3521	12.5533	4
AT3G56630	124	156	3411	4.57344	4
AT3G56630	150	993	3411	29.1117	2
AT3G56630	157	405	3411	11.8734	3
AT3G56630	169	1566	3411	45.9103	1
AT3G56630	174	140	3411	4.10437	6
AT3G56630	222	151	3411	4.42685	5
AT3G14240_2	48	99	3702	2.67423	7
AT3G14240_2	132	548	3702	14.8028	3
AT3G14240_2	150	1577	3702	42.5986	1
AT3G14240_2	154	656	3702	17.7202	2
AT3G14240_2	162	111	3702	2.99838	6
AT3G14240_2	170	180	3702	4.86224	5
AT3G14240_2	222	531	3702	14.3436	4
AT3G54480	118	192	3663	5.24161	5
AT3G54480	126	684	3663	18.6732	3
AT3G54480	131	1293	3663	35.2989	1
AT3G54480	136	927	3663	25.3071	2
AT3G54480	150	182	3663	4.9686	6
AT3G54480	161	103	3663	2.8119	7
AT3G54480	222	282	3663	7.69861	4
AT4G22220	146	872	3694	23.6058	2
AT4G22220	150	2076	3694	56.1992	1
AT4G22220	158	63	3694	1.70547	4
AT4G22220	165	683	3694	18.4894	3
AT1G06830	65	245	3337	7.34192	4
AT1G06830	107	222	3337	6.65268	5
AT1G06830	116	102	3337	3.05664	7
AT1G06830	129	302	3337	9.05004	3
AT1G06830	150	90	3337	2.69703	8
AT1G06830	155	472	3337	14.1444	2
AT1G06830	160	1796	3337	53.8208	1
AT1G06830	184	108	3337	3.23644	6
Zm00001d049950_T001	117	93	3185	2.91994	6
Zm00001d049950_T001	123	113	3185	3.54788	5
Zm00001d049950_T001	127	156	3185	4.89796	4
Zm00001d049950_T001	136	1936	3185	60.7849	1
Zm00001d049950_T001	154	649	3185	20.3768	2
Zm00001d049950_T001	222	238	3185	7.47253	3
AT4G12130	95	78	3045	2.56158	9
AT4G12130	106	1494	3045	49.064	1
AT4G12130	113	68	3045	2.23317	10
AT4G12130	131	255	3045	8.37438	3
AT4G12130	145	109	3045	3.57964	7
AT4G12130	150	220	3045	7.22496	4
AT4G12130	154	168	3045	5.51724	6
AT4G12130	166	358	3045	11.757	2
AT4G12130	179	95	3045	3.11987	8
AT4G12130	222	200	3045	6.56814	5
Zm00001d032776_T002	150	3716	4112	90.3696	1
Zm00001d032776_T002	156	396	4112	9.63035	2
AT2G26560	97	310	3183	9.73924	5
AT2G26560	108	630	3183	19.7926	3
AT2G26560	114	172	3183	5.40371	6.5
AT2G26560	124	657	3183	20.6409	2
AT2G26560	130	172	3183	5.40371	6.5
AT2G26560	150	730	3183	22.9343	1
AT2G26560	159	512	3183	16.0855	4
Zm00001d042061_T001	97	164	3050	5.37705	5
Zm00001d042061_T001	127	98	3050	3.21311	6
Zm00001d042061_T001	144	1119	3050	36.6885	1
Zm00001d042061_T001	149	939	3050	30.7869	2
Zm00001d042061_T001	165	498	3050	16.3279	3
Zm00001d042061_T001	222	232	3050	7.60656	4
Zm00001d047746_T001	93	293	3319	8.82796	4
Zm00001d047746_T001	99	245	3319	7.38174	6
Zm00001d047746_T001	131	170	3319	5.12202	8
Zm00001d047746_T001	150	925	3319	27.8698	1
Zm00001d047746_T001	154	246	3319	7.41187	5
Zm00001d047746_T001	158	677	3319	20.3977	2
Zm00001d047746_T001	166	88	3319	2.6514	10
Zm00001d047746_T001	184	231	3319	6.95993	7
Zm00001d047746_T001	189	144	3319	4.33866	9
Zm00001d047746_T001	222	300	3319	9.03887	3
Zm00001d050394_T001_2	60	118	5164	2.28505	3
Zm00001d050394_T001_2	123	90	5164	1.74284	6
Zm00001d050394_T001_2	154	215	5164	4.16344	2
Zm00001d050394_T001_2	163	106	5164	2.05267	4
Zm00001d050394_T001_2	207	81	5164	1.56855	7
Zm00001d050394_T001_2	217	98	5164	1.89775	5
Zm00001d050394_T001_2	222	4456	5164	86.2897	1
Zm00001d002842_T001	150	1627	4176	38.9607	2
Zm00001d002842_T001	222	2549	4176	61.0393	1
AT4G30840	85	85	3899	2.18005	7
AT4G30840	96	199	3899	5.10387	3
AT4G30840	114	140	3899	3.59066	5
AT4G30840	119	131	3899	3.35984	6
AT4G30840	146	2510	3899	64.3755	1
AT4G30840	164	142	3899	3.64196	4
AT4G30840	222	692	3899	17.7481	2
Zm00001d044693_T001	86	103	2839	3.62804	4
Zm00001d044693_T001	119	102	2839	3.59281	5
Zm00001d044693_T001	150	1356	2839	47.7633	1
Zm00001d044693_T001	157	703	2839	24.7622	2
Zm00001d044693_T001	222	575	2839	20.2536	3
Zm00001d011692_T001	126	137	2988	4.58501	5
Zm00001d011692_T001	138	1196	2988	40.0268	1
Zm00001d011692_T001	150	467	2988	15.6292	3
Zm00001d011692_T001	154	847	2988	28.3467	2
Zm00001d011692_T001	222	341	2988	11.4123	4
Zm00001d002704_T001	120	415	2788	14.8852	3
Zm00001d002704_T001	133	792	2788	28.4075	1
Zm00001d002704_T001	138	328	2788	11.7647	5
Zm00001d002704_T001	150	749	2788	26.8651	2
Zm00001d002704_T001	159	137	2788	4.91392	6
Zm00001d002704_T001	222	367	2788	13.1636	4
Zm00001d037439_T001	101	74	3952	1.87247	10
Zm00001d037439_T001	123	184	3952	4.65587	5
Zm00001d037439_T001	128	703	3952	17.7885	3
Zm00001d037439_T001	136	93	3952	2.35324	8
Zm00001d037439_T001	143	114	3952	2.88462	6
Zm00001d037439_T001	150	1493	3952	37.7783	1
Zm00001d037439_T001	154	391	3952	9.89372	4
Zm00001d037439_T001	159	104	3952	2.63158	7
Zm00001d037439_T001	163	84	3952	2.12551	9
Zm00001d037439_T001	222	712	3952	18.0162	2
Zm00001d052904_T002	69	140	4208	3.327	6
Zm00001d052904_T002	79	237	4208	5.63213	4
Zm00001d052904_T002	143	263	4208	6.25	3
Zm00001d052904_T002	150	947	4208	22.5048	2
Zm00001d052904_T002	184	170	4208	4.03992	5
Zm00001d052904_T002	189	120	4208	2.85171	7
Zm00001d052904_T002	217	71	4208	1.68726	8
Zm00001d052904_T002	222	2260	4208	53.7072	1
AT5G27830	137	161	3878	4.15162	5
AT5G27830	150	1376	3878	35.4822	2
AT5G27830	155	609	3878	15.704	3
AT5G27830	165	1552	3878	40.0206	1
AT5G27830	222	180	3878	4.64157	4
Zm00001d004592_T001	121	686	4047	16.9508	2
Zm00001d004592_T001	125	277	4047	6.84458	6
Zm00001d004592_T001	129	614	4047	15.1717	3
Zm00001d004592_T001	135	103	4047	2.5451	10
Zm00001d004592_T001	146	163	4047	4.02767	8
Zm00001d004592_T001	150	106	4047	2.61922	9
Zm00001d004592_T001	164	745	4047	18.4087	1
Zm00001d004592_T001	184	477	4047	11.7865	4
Zm00001d004592_T001	189	423	4047	10.4522	5
Zm00001d004592_T001	200	95	4047	2.34742	12
Zm00001d004592_T001	208	96	4047	2.37213	11
Zm00001d004592_T001	222	262	4047	6.47393	7
AT4G19880	127	542	3126	17.3385	3
AT4G19880	152	1696	3126	54.2546	1
AT4G19880	157	734	3126	23.4805	2
AT4G19880	164	154	3126	4.92642	4
AT1G07890	97	66	2822	2.33877	3
AT1G07890	150	2068	2822	73.2814	1
AT1G07890	163	688	2822	24.3799	2
AT1G73330	119	98	2841	3.44949	6
AT1G73330	132	295	2841	10.3837	4
AT1G73330	150	1224	2841	43.0834	1
AT1G73330	154	621	2841	21.8585	2
AT1G73330	161	262	2841	9.2221	5
AT1G73330	222	341	2841	12.0028	3
Zm00001d024207_T002	26	185	4272	4.33052	3
Zm00001d024207_T002	127	178	4272	4.16667	4
Zm00001d024207_T002	150	3228	4272	75.5618	1
Zm00001d024207_T002	169	162	4272	3.79213	5
Zm00001d024207_T002	222	519	4272	12.1489	2
AT2G12400_2	103	397	2993	13.2643	3
AT2G12400_2	150	897	2993	29.9699	2
AT2G12400_2	154	1357	2993	45.3391	1
AT2G12400_2	165	180	2993	6.01403	4
AT2G12400_2	222	162	2993	5.41263	5
AT3G16390	150	2718	3286	82.7145	1
AT3G16390	164	396	3286	12.0511	2
AT3G16390	222	172	3286	5.23433	3
AT5G26990	61	153	3156	4.84791	6
AT5G26990	71	149	3156	4.72117	7
AT5G26990	115	941	3156	29.8162	1
AT5G26990	128	491	3156	15.5577	4
AT5G26990	132	530	3156	16.7934	3
AT5G26990	150	587	3156	18.5995	2
AT5G26990	222	305	3156	9.66413	5
Zm00001d025992_T001	126	608	3193	19.0417	2
Zm00001d025992_T001	143	305	3193	9.55215	3
Zm00001d025992_T001	150	1689	3193	52.897	1
Zm00001d025992_T001	158	131	3193	4.10272	5
Zm00001d025992_T001	163	114	3193	3.57031	6.5
Zm00001d025992_T001	165	114	3193	3.57031	6.5
Zm00001d025992_T001	222	232	3193	7.26589	4
AT3G05260	90	364	3616	10.0664	3
AT3G05260	95	169	3616	4.67367	9
AT3G05260	107	238	3616	6.58186	6
AT3G05260	115	348	3616	9.62389	5
AT3G05260	125	195	3616	5.3927	8
AT3G05260	130	211	3616	5.83518	7
AT3G05260	138	362	3616	10.0111	4
AT3G05260	156	869	3616	24.0321	1
AT3G05260	163	719	3616	19.8838	2
AT3G05260	222	141	3616	3.89934	10
Zm00001d045420_T001	144	903	3728	24.2221	2
Zm00001d045420_T001	150	1970	3728	52.8433	1
Zm00001d045420_T001	164	64	3728	1.71674	4
Zm00001d045420_T001	222	791	3728	21.2178	3
Zm00001d013037_T002	153	2071	2566	80.7093	1
Zm00001d013037_T002	162	240	2566	9.35308	3
Zm00001d013037_T002	222	255	2566	9.93765	2
Zm00001d018148_T003	131	122	4175	2.92216	6
Zm00001d018148_T003	140	128	4175	3.06587	5
Zm00001d018148_T003	150	1658	4175	39.7126	1
Zm00001d018148_T003	155	700	4175	16.7665	3
Zm00001d018148_T003	165	403	4175	9.65269	4
Zm00001d018148_T003	222	1164	4175	27.8802	2
Zm00001d018256_T001	150	2060	2126	96.8956	1
Zm00001d018256_T001	222	66	2126	3.10442	2
Zm00001d032402_T001	115	99	3465	2.85714	4
Zm00001d032402_T001	134	789	3465	22.7706	2
Zm00001d032402_T001	140	80	3465	2.3088	6
Zm00001d032402_T001	146	612	3465	17.6623	3
Zm00001d032402_T001	150	1790	3465	51.6595	1
Zm00001d032402_T001	222	95	3465	2.7417	5
AT1G67860	131	201	3611	5.56633	2
AT1G67860	150	3338	3611	92.4398	1
AT1G67860	222	72	3611	1.99391	3
Zm00001d037785_T002	45	5280	5346	98.7654	1
Zm00001d037785_T002	147	66	5346	1.23457	2
AT3G23340	117	145	3715	3.9031	3
AT3G23340	141	69	3715	1.85734	6
AT3G23340	150	2797	3715	75.2894	1
AT3G23340	159	142	3715	3.82234	4
AT3G23340	165	468	3715	12.5976	2
AT3G23340	222	94	3715	2.53028	5
AT2G28840	67	231	3318	6.96203	5
AT2G28840	72	71	3318	2.13984	7
AT2G28840	117	149	3318	4.49066	6
AT2G28840	140	571	3318	17.2092	3
AT2G28840	150	1126	3318	33.9361	1
AT2G28840	169	535	3318	16.1242	4
AT2G28840	222	635	3318	19.138	2
AT1G16090	136	87	3068	2.83572	4
AT1G16090	142	186	3068	6.06258	2
AT1G16090	151	2574	3068	83.8983	1
AT1G16090	156	152	3068	4.95437	3
AT1G16090	222	69	3068	2.24902	5
Zm00001d014899_T001	117	68	2875	2.36522	4
Zm00001d014899_T001	150	2276	2875	79.1652	1
Zm00001d014899_T001	170	204	2875	7.09565	3
Zm00001d014899_T001	222	327	2875	11.3739	2
Zm00001d011832_T001	111	152	3573	4.25413	5
Zm00001d011832_T001	121	135	3573	3.77834	6
Zm00001d011832_T001	144	546	3573	15.2813	3
Zm00001d011832_T001	150	980	3573	27.4279	2
Zm00001d011832_T001	154	257	3573	7.19284	4
Zm00001d011832_T001	222	1503	3573	42.0655	1
Zm00001d015313_T001	127	141	3269	4.31325	6
Zm00001d015313_T001	133	200	3269	6.11808	5
Zm00001d015313_T001	146	353	3269	10.7984	4
Zm00001d015313_T001	150	1303	3269	39.8593	1
Zm00001d015313_T001	155	594	3269	18.1707	3
Zm00001d015313_T001	222	678	3269	20.7403	2
ArabidopsisPACs_Positional_random_90	112	206	2450	8.40816	2
ArabidopsisPACs_Positional_random_90	123	2050	2450	83.6735	1
ArabidopsisPACs_Positional_random_90	222	194	2450	7.91837	3
Zm00001d053754_T001	150	1663	3323	50.0451	1
Zm00001d053754_T001	154	1150	3323	34.6073	2
Zm00001d053754_T001	165	109	3323	3.28017	5
Zm00001d053754_T001	169	199	3323	5.98856	4
Zm00001d053754_T001	222	202	3323	6.07884	3
AT5G52670	101	336	3637	9.23838	5
AT5G52670	120	103	3637	2.832	7
AT5G52670	126	473	3637	13.0052	3
AT5G52670	150	1727	3637	47.4842	1
AT5G52670	163	358	3637	9.84328	4
AT5G52670	168	113	3637	3.10696	6
AT5G52670	222	527	3637	14.49	2
Zm00001d035388_T001	150	1981	4599	43.0746	2
Zm00001d035388_T001	155	2329	4599	50.6414	1
Zm00001d035388_T001	222	289	4599	6.28397	3
Zm00001d015427_T001	99	81	3074	2.635	7
Zm00001d015427_T001	120	245	3074	7.97007	5
Zm00001d015427_T001	127	614	3074	19.974	3
Zm00001d015427_T001	150	856	3074	27.8465	1
Zm00001d015427_T001	170	419	3074	13.6304	4
Zm00001d015427_T001	179	195	3074	6.34353	6
Zm00001d015427_T001	222	664	3074	21.6005	2
AT1G11310	89	82	3474	2.36039	9
AT1G11310	94	319	3474	9.1825	6
AT1G11310	109	301	3474	8.66436	7
AT1G11310	128	90	3474	2.59067	8
AT1G11310	150	883	3474	25.4174	1
AT1G11310	155	429	3474	12.3489	3
AT1G11310	162	371	3474	10.6793	4
AT1G11310	168	633	3474	18.2211	2
AT1G11310	222	366	3474	10.5354	5
Zm00001d007225_T004	103	120	3479	3.44927	5
Zm00001d007225_T004	117	78	3479	2.24202	6
Zm00001d007225_T004	140	149	3479	4.28284	4
Zm00001d007225_T004	146	1034	3479	29.7212	2
Zm00001d007225_T004	150	1687	3479	48.4909	1
Zm00001d007225_T004	222	411	3479	11.8137	3
AT5G39340	63	140	2653	5.27704	6
AT5G39340	94	182	2653	6.86016	4
AT5G39340	110	153	2653	5.76706	5
AT5G39340	115	1337	2653	50.3958	1
AT5G39340	123	452	2653	17.0373	2
AT5G39340	150	197	2653	7.42556	3
AT5G39340	168	62	2653	2.33698	8
AT5G39340	222	130	2653	4.90011	7
AT4G32030	114	542	3676	14.7443	3
AT4G32030	128	997	3676	27.1219	2
AT4G32030	134	181	3676	4.92383	5
AT4G32030	138	82	3676	2.23069	7
AT4G32030	170	187	3676	5.08705	4
AT4G32030	179	85	3676	2.3123	6
AT4G32030	222	1602	3676	43.58	1
Zm00001d014925_T001	153	164	4762	3.44393	6
Zm00001d014925_T001	157	157	4762	3.29693	7
Zm00001d014925_T001	164	99	4762	2.07896	8
Zm00001d014925_T001	169	493	4762	10.3528	4
Zm00001d014925_T001	179	350	4762	7.34985	5
Zm00001d014925_T001	184	773	4762	16.2327	2
Zm00001d014925_T001	189	494	4762	10.3738	3
Zm00001d014925_T001	222	2232	4762	46.8711	1
AT5G08690	135	1534	3069	49.9837	1
AT5G08690	142	80	3069	2.60671	7
AT5G08690	150	180	3069	5.8651	4
AT5G08690	155	104	3069	3.38873	6
AT5G08690	170	289	3069	9.41675	3
AT5G08690	179	126	3069	4.10557	5
AT5G08690	184	72	3069	2.34604	9
AT5G08690	189	74	3069	2.41121	8
AT5G08690	222	610	3069	19.8762	2
AT2G17720	119	761	4059	18.7485	2
AT2G17720	150	659	4059	16.2355	4
AT2G17720	155	307	4059	7.56344	5
AT2G17720	173	129	4059	3.17812	8
AT2G17720	179	186	4059	4.58241	7
AT2G17720	184	1023	4059	25.2033	1
AT2G17720	189	678	4059	16.7036	3
AT2G17720	200	102	4059	2.51293	9
AT2G17720	222	214	4059	5.27223	6
Zm00001d049928_T003	96	662	3965	16.6961	2
Zm00001d049928_T003	110	579	3965	14.6028	4
Zm00001d049928_T003	114	304	3965	7.66709	6
Zm00001d049928_T003	124	390	3965	9.83607	5
Zm00001d049928_T003	132	266	3965	6.7087	7
Zm00001d049928_T003	142	73	3965	1.84111	9
Zm00001d049928_T003	150	915	3965	23.0769	1
Zm00001d049928_T003	154	187	3965	4.71627	8
Zm00001d049928_T003	222	589	3965	14.855	3
AT5G64040	109	207	3293	6.28606	6
AT5G64040	119	249	3293	7.56149	5
AT5G64040	126	202	3293	6.13422	8
AT5G64040	137	485	3293	14.7282	2
AT5G64040	141	401	3293	12.1773	4
AT5G64040	146	121	3293	3.67446	9
AT5G64040	150	422	3293	12.8151	3
AT5G64040	154	698	3293	21.1965	1
AT5G64040	159	83	3293	2.5205	12
AT5G64040	167	106	3293	3.21895	11
AT5G64040	179	115	3293	3.49226	10
AT5G64040	222	204	3293	6.19496	7
MaizeTop_Positional_random_764	92	213	4056	5.25148	5
MaizeTop_Positional_random_764	100	68	4056	1.67653	7
MaizeTop_Positional_random_764	112	1130	4056	27.86	2
MaizeTop_Positional_random_764	118	181	4056	4.46252	6
MaizeTop_Positional_random_764	131	243	4056	5.99112	4
MaizeTop_Positional_random_764	135	262	4056	6.45957	3
MaizeTop_Positional_random_764	222	1959	4056	48.2988	1
AT3G47430	115	134	2159	6.20658	3
AT3G47430	128	95	2159	4.40019	4
AT3G47430	153	1353	2159	62.6679	1
AT3G47430	163	577	2159	26.7253	2
Zm00001d017089_T001	164	137	5320	2.57519	3
Zm00001d017089_T001	179	103	5320	1.93609	5
Zm00001d017089_T001	184	155	5320	2.91353	2
Zm00001d017089_T001	189	115	5320	2.16165	4
Zm00001d017089_T001	217	76	5320	1.42857	6
Zm00001d017089_T001	222	4734	5320	88.985	1
Zm00001d002721_T001	144	86	3386	2.53987	3
Zm00001d002721_T001	150	3018	3386	89.1317	1
Zm00001d002721_T001	222	282	3386	8.32841	2
Zm00001d049552_T003	108	115	3728	3.08476	4
Zm00001d049552_T003	119	104	3728	2.7897	5
Zm00001d049552_T003	129	1545	3728	41.4431	2
Zm00001d049552_T003	135	61	3728	1.63627	7
Zm00001d049552_T003	150	1603	3728	42.9989	1
Zm00001d049552_T003	163	64	3728	1.71674	6
Zm00001d049552_T003	222	236	3728	6.33047	3
Zm00001d019163_T001_2	75	115	2888	3.98199	6
Zm00001d019163_T001_2	133	463	2888	16.0319	2
Zm00001d019163_T001_2	150	1327	2888	45.9488	1
Zm00001d019163_T001_2	156	440	2888	15.2355	3
Zm00001d019163_T001_2	163	385	2888	13.331	4
Zm00001d019163_T001_2	222	158	2888	5.47091	5
AT5G35410	57	66	3484	1.89437	9
AT5G35410	68	284	3484	8.15155	7
AT5G35410	112	428	3484	12.2847	4
AT5G35410	116	623	3484	17.8817	2
AT5G35410	123	359	3484	10.3042	5
AT5G35410	138	334	3484	9.58668	6
AT5G35410	142	165	3484	4.73594	8
AT5G35410	150	513	3484	14.7245	3
AT5G35410	222	712	3484	20.4363	1
Zm00001d052958_T001	150	2998	3356	89.3325	1
Zm00001d052958_T001	222	358	3356	10.6675	2
AT3G11600_2	118	121	2151	5.62529	5
AT3G11600_2	129	543	2151	25.2441	2
AT3G11600_2	141	578	2151	26.8712	1
AT3G11600_2	149	468	2151	21.7573	3
AT3G11600_2	222	441	2151	20.5021	4
AT3G57240	89	427	3581	11.924	3
AT3G57240	119	407	3581	11.3655	4
AT3G57240	124	282	3581	7.8749	7
AT3G57240	132	598	3581	16.6992	2
AT3G57240	153	288	3581	8.04245	6
AT3G57240	162	314	3581	8.7685	5
AT3G57240	222	1265	3581	35.3253	1
AT4G15900	125	1557	3233	48.1596	1
AT4G15900	131	529	3233	16.3625	3
AT4G15900	150	1053	3233	32.5704	2
AT4G15900	222	94	3233	2.90752	4
AT3G12520	135	1717	2755	62.323	1
AT3G12520	142	72	2755	2.61343	5
AT3G12520	150	179	2755	6.49728	3
AT3G12520	163	707	2755	25.6624	2
AT3G12520	222	80	2755	2.90381	4
Zm00001d046385_T001_2	140	103	2599	3.96306	6
Zm00001d046385_T001_2	156	1084	2599	41.7083	1
Zm00001d046385_T001_2	169	841	2599	32.3586	2
Zm00001d046385_T001_2	174	123	2599	4.73259	4.5
Zm00001d046385_T001_2	179	123	2599	4.73259	4.5
Zm00001d046385_T001_2	184	74	2599	2.84725	8
Zm00001d046385_T001_2	189	81	2599	3.11658	7
Zm00001d046385_T001_2	222	170	2599	6.54098	3
AT5G10180	150	2065	2901	71.1824	1
AT5G10180	167	380	2901	13.0989	3
AT5G10180	222	456	2901	15.7187	2
AT1G36280	128	301	3496	8.60984	5
AT1G36280	132	596	3496	17.0481	2
AT1G36280	143	577	3496	16.5046	3
AT1G36280	150	235	3496	6.72197	6
AT1G36280	163	182	3496	5.20595	8
AT1G36280	184	318	3496	9.09611	4
AT1G36280	189	232	3496	6.63616	7
AT1G36280	222	1055	3496	30.1773	1
AT4G18700_2	64	1284	3478	36.9178	1
AT4G18700_2	92	294	3478	8.45313	4
AT4G18700_2	115	95	3478	2.73145	8
AT4G18700_2	135	139	3478	3.99655	6
AT4G18700_2	150	442	3478	12.7085	3
AT4G18700_2	160	123	3478	3.53652	7
AT4G18700_2	169	927	3478	26.6532	2
AT4G18700_2	179	174	3478	5.00288	5
AT2G02300	110	107	3345	3.1988	4
AT2G02300	150	1583	3345	47.3244	1
AT2G02300	158	1476	3345	44.1256	2
AT2G02300	222	179	3345	5.35127	3
AT4G33720	100	160	2714	5.89536	2
AT4G33720	145	2554	2714	94.1046	1
AT2G13650	134	2532	3304	76.6344	1
AT2G13650	142	114	3304	3.45036	5
AT2G13650	151	285	3304	8.62591	2
AT2G13650	158	152	3304	4.60048	4
AT2G13650	222	221	3304	6.68886	3
AT1G16670	128	100	4810	2.079	6
AT1G16670	133	1093	4810	22.7235	3
AT1G16670	146	419	4810	8.71102	5
AT1G16670	150	1410	4810	29.3139	1
AT1G16670	164	422	4810	8.77339	4
AT1G16670	222	1366	4810	28.3992	2
Zm00001d014883_T001	90	86	2979	2.88687	4
Zm00001d014883_T001	133	2150	2979	72.1719	1
Zm00001d014883_T001	142	82	2979	2.7526	5
Zm00001d014883_T001	150	94	2979	3.15542	3
Zm00001d014883_T001	222	567	2979	19.0332	2
AT5G55100	61	95	4724	2.01101	11
AT5G55100	112	237	4724	5.01693	7
AT5G55100	123	476	4724	10.0762	3
AT5G55100	132	204	4724	4.31837	8
AT5G55100	136	638	4724	13.5055	2
AT5G55100	140	1736	4724	36.7485	1
AT5G55100	145	74	4724	1.56647	12
AT5G55100	150	412	4724	8.72142	4
AT5G55100	154	259	4724	5.48264	6
AT5G55100	159	121	4724	2.56139	10
AT5G55100	165	272	4724	5.75783	5
AT5G55100	222	200	4724	4.2337	9
Zm00001d019445_T001	99	439	3182	13.7964	3
Zm00001d019445_T001	110	821	3182	25.8014	2
Zm00001d019445_T001	131	101	3182	3.1741	5
Zm00001d019445_T001	143	75	3182	2.35701	6
Zm00001d019445_T001	150	1376	3182	43.2432	1
Zm00001d019445_T001	162	303	3182	9.52231	4
Zm00001d019445_T001	222	67	3182	2.10559	7
AT5G27520	143	1516	3837	39.51	1
AT5G27520	150	627	3837	16.3409	3
AT5G27520	162	1494	3837	38.9367	2
AT5G27520	222	200	3837	5.21241	4
Zm00001d019866_T001	150	314	3431	9.15185	2
Zm00001d019866_T001	155	2401	3431	69.9796	1
Zm00001d019866_T001	170	142	3431	4.13874	4
Zm00001d019866_T001	179	92	3431	2.68143	7
Zm00001d019866_T001	184	138	3431	4.02215	5
Zm00001d019866_T001	189	122	3431	3.55581	6
Zm00001d019866_T001	222	222	3431	6.47042	3
Zm00001d013268_T004_2	150	2050	3276	62.5763	1
Zm00001d013268_T004_2	164	566	3276	17.2772	2
Zm00001d013268_T004_2	169	300	3276	9.15751	3
Zm00001d013268_T004_2	174	102	3276	3.11355	5
Zm00001d013268_T004_2	222	258	3276	7.87546	4
Zm00001d005478_T001_2	125	387	3258	11.8785	3
Zm00001d005478_T001_2	134	141	3258	4.32781	6
Zm00001d005478_T001_2	151	801	3258	24.5856	2
Zm00001d005478_T001_2	157	244	3258	7.48926	5
Zm00001d005478_T001_2	161	103	3258	3.16145	7
Zm00001d005478_T001_2	169	361	3258	11.0804	4
Zm00001d005478_T001_2	222	1221	3258	37.477	1
AT3G60130	99	204	3213	6.34921	4
AT3G60130	123	2083	3213	64.8304	1
AT3G60130	130	80	3213	2.48988	8
AT3G60130	138	129	3213	4.01494	5
AT3G60130	150	91	3213	2.83224	7
AT3G60130	163	125	3213	3.89045	6
AT3G60130	167	253	3213	7.87426	2
AT3G60130	222	248	3213	7.71864	3
AT4G34760	131	180	2505	7.18563	2
AT4G34760	150	2325	2505	92.8144	1
AT5G65920	147	1868	3160	59.1139	1
AT5G65920	159	1012	3160	32.0253	2
AT5G65920	165	280	3160	8.86076	3
AT4G25750	132	1721	3829	44.9465	1
AT4G25750	139	405	3829	10.5772	3
AT4G25750	150	359	3829	9.37582	4
AT4G25750	158	92	3829	2.40272	6
AT4G25750	164	351	3829	9.16688	5
AT4G25750	222	901	3829	23.5309	2
AT3G18350	24	602	3899	15.4399	3
AT3G18350	30	342	3899	8.77148	4
AT3G18350	163	1280	3899	32.8289	2
AT3G18350	222	1675	3899	42.9597	1
AT5G24410	135	124	3759	3.29875	5
AT5G24410	143	760	3759	20.2181	2
AT5G24410	150	2439	3759	64.8843	1
AT5G24410	162	250	3759	6.6507	3
AT5G24410	222	186	3759	4.94812	4
AT3G56910	14	313	3712	8.43211	5
AT3G56910	119	149	3712	4.01401	6
AT3G56910	125	396	3712	10.6681	4
AT3G56910	129	85	3712	2.28987	9
AT3G56910	140	142	3712	3.82543	7
AT3G56910	144	779	3712	20.986	2
AT3G56910	150	672	3712	18.1034	3
AT3G56910	165	1047	3712	28.2058	1
AT3G56910	222	129	3712	3.47522	8
AT3G22880	117	99	3881	2.55089	6
AT3G22880	134	608	3881	15.6661	3
AT3G22880	139	72	3881	1.85519	7
AT3G22880	144	305	3881	7.8588	5
AT3G22880	150	824	3881	21.2316	2
AT3G22880	165	523	3881	13.4759	4
AT3G22880	222	1450	3881	37.3615	1
Zm00001d044329_T003_2	141	75	2284	3.28371	4
Zm00001d044329_T003_2	150	1760	2284	77.0578	1
Zm00001d044329_T003_2	163	184	2284	8.05604	3
Zm00001d044329_T003_2	222	265	2284	11.6025	2
AT5G10050	122	73	3432	2.12704	8
AT5G10050	130	321	3432	9.35315	2
AT5G10050	135	280	3432	8.15851	5
AT5G10050	143	141	3432	4.10839	6
AT5G10050	150	1908	3432	55.5944	1
AT5G10050	157	94	3432	2.73893	7
AT5G10050	162	296	3432	8.62471	4
AT5G10050	222	319	3432	9.29487	3
AT1G70800	90	1641	4166	39.3903	1
AT1G70800	145	318	4166	7.63322	4
AT1G70800	150	1539	4166	36.9419	2
AT1G70800	154	103	4166	2.4724	5
AT1G70800	166	489	4166	11.7379	3
AT1G70800	170	76	4166	1.82429	6
AT4G15260	133	149	3058	4.87247	3
AT4G15260	164	2738	3058	89.5356	1
AT4G15260	174	171	3058	5.59189	2
AT1G07985_2-ABBB	125	69	2341	2.94746	5
AT1G07985_2-ABBB	130	249	2341	10.6365	3
AT1G07985_2-ABBB	150	1484	2341	63.3917	1
AT1G07985_2-ABBB	157	181	2341	7.73174	4
AT1G07985_2-ABBB	222	358	2341	15.2926	2
AT1G66190	89	164	3857	4.25201	4
AT1G66190	130	87	3857	2.25564	7
AT1G66190	136	1242	3857	32.2012	2
AT1G66190	153	441	3857	11.4338	3
AT1G66190	157	161	3857	4.17423	5
AT1G66190	169	159	3857	4.12237	6
AT1G66190	222	1603	3857	41.5608	1
Zm00001d054065_T001	144	366	3746	9.77042	3
Zm00001d054065_T001	150	2323	3746	62.0128	1
Zm00001d054065_T001	222	1057	3746	28.2168	2
Zm00001d006337_T001	142	111	3947	2.81226	6
Zm00001d006337_T001	150	568	3947	14.3907	3
Zm00001d006337_T001	170	379	3947	9.60223	4
Zm00001d006337_T001	179	637	3947	16.1388	2
Zm00001d006337_T001	189	194	3947	4.91513	5
Zm00001d006337_T001	222	2058	3947	52.1409	1
Zm00001d053382_T001	150	369	3298	11.1886	3
Zm00001d053382_T001	159	1648	3298	49.9697	1
Zm00001d053382_T001	163	209	3298	6.33717	4
Zm00001d053382_T001	222	1072	3298	32.5045	2
Zm00001d027299_T003	125	287	2427	11.8253	2
Zm00001d027299_T003	131	90	2427	3.70828	6
Zm00001d027299_T003	136	96	2427	3.9555	5
Zm00001d027299_T003	150	1522	2427	62.7112	1
Zm00001d027299_T003	163	176	2427	7.25175	4
Zm00001d027299_T003	222	256	2427	10.548	3
AT3G48780	109	1659	3953	41.9681	2
AT3G48780	144	83	3953	2.09967	4
AT3G48780	150	121	3953	3.06097	3
AT3G48780	222	2090	3953	52.8712	1
Zm00001d043742_T001	150	2690	2904	92.6309	1
Zm00001d043742_T001	222	214	2904	7.36915	2
AT4G25200	91	172	4370	3.93593	3
AT4G25200	143	90	4370	2.0595	4
AT4G25200	150	715	4370	16.3616	2
AT4G25200	217	77	4370	1.76201	5
AT4G25200	222	3316	4370	75.881	1
Zm00001d032096_T003	133	187	2832	6.60311	2
Zm00001d032096_T003	150	2535	2832	89.5127	1
Zm00001d032096_T003	222	110	2832	3.88418	3
AT2G33050	68	98	3527	2.77857	5
AT2G33050	116	220	3527	6.2376	4
AT2G33050	125	97	3527	2.75021	6
AT2G33050	150	1588	3527	45.0241	1
AT2G33050	166	240	3527	6.80465	3
AT2G33050	222	1284	3527	36.4049	2
AT4G19940-AAAA	129	207	3673	5.63572	4
AT4G19940-AAAA	141	161	3673	4.38334	6
AT4G19940-AAAA	150	636	3673	17.3155	3
AT4G19940-AAAA	163	1355	3673	36.8908	1
AT4G19940-AAAA	187	206	3673	5.60849	5
AT4G19940-AAAA	222	1108	3673	30.1661	2
Zm00001d048574_T001	105	141	2828	4.98586	5
Zm00001d048574_T001	124	65	2828	2.29844	6
Zm00001d048574_T001	129	338	2828	11.9519	3
Zm00001d048574_T001	150	1361	2828	48.1259	1
Zm00001d048574_T001	155	648	2828	22.9137	2
Zm00001d048574_T001	222	275	2828	9.72419	4
AT3G22640	125	211	2779	7.59266	3
AT3G22640	145	1529	2779	55.0198	1
AT3G22640	150	948	2779	34.113	2
AT3G22640	162	91	2779	3.27456	4
AT2G20490	98	231	2560	9.02344	6
AT2G20490	105	557	2560	21.7578	2
AT2G20490	110	150	2560	5.85938	7
AT2G20490	119	276	2560	10.7812	4
AT2G20490	139	423	2560	16.5234	3
AT2G20490	149	611	2560	23.8672	1
AT2G20490	159	80	2560	3.125	8
AT2G20490	222	232	2560	9.0625	5
Zm00001d014876_T002_2	139	299	3414	8.75806	2
Zm00001d014876_T002_2	150	2852	3414	83.5384	1
Zm00001d014876_T002_2	163	180	3414	5.27241	3
Zm00001d014876_T002_2	222	83	3414	2.43117	4
AT3G28580	19	1095	2423	45.1919	1
AT3G28580	125	102	2423	4.20966	5
AT3G28580	151	502	2423	20.7181	2
AT3G28580	166	268	2423	11.0607	4
AT3G28580	184	97	2423	4.0033	6
AT3G28580	189	69	2423	2.84771	7
AT3G28580	222	290	2423	11.9686	3
AT3G46090	112	140	3294	4.25015	5
AT3G46090	134	133	3294	4.03764	6
AT3G46090	150	1182	3294	35.8834	1
AT3G46090	158	351	3294	10.6557	3
AT3G46090	169	1052	3294	31.9369	2
AT3G46090	174	116	3294	3.52155	7
AT3G46090	179	89	3294	2.70188	8
AT3G46090	222	231	3294	7.01275	4
Zm00001d035552_T001	127	213	4484	4.75022	4
Zm00001d035552_T001	131	311	4484	6.93577	2
Zm00001d035552_T001	140	66	4484	1.4719	8
Zm00001d035552_T001	144	148	4484	3.30062	6
Zm00001d035552_T001	150	155	4484	3.45674	5
Zm00001d035552_T001	179	242	4484	5.39697	3
Zm00001d035552_T001	189	69	4484	1.5388	7
Zm00001d035552_T001	222	3280	4484	73.149	1
Zm00001d044441_T002	150	2864	3496	81.9222	1
Zm00001d044441_T002	169	66	3496	1.88787	3
Zm00001d044441_T002	222	566	3496	16.1899	2
AT1G22710	31	781	2775	28.1441	2
AT1G22710	35	285	2775	10.2703	3
AT1G22710	150	1415	2775	50.991	1
AT1G22710	156	150	2775	5.40541	4
AT1G22710	164	144	2775	5.18919	5
AT1G70540	110	94	2362	3.97968	6
AT1G70540	124	534	2362	22.608	2
AT1G70540	129	104	2362	4.40305	5
AT1G70540	146	198	2362	8.38273	3
AT1G70540	153	1178	2362	49.873	1
AT1G70540	184	76	2362	3.21761	7
AT1G70540	189	66	2362	2.79424	8
AT1G70540	222	112	2362	4.74174	4
Zm00001d040506_T001	55	60	2887	2.07828	11
Zm00001d040506_T001	76	62	2887	2.14756	9.5
Zm00001d040506_T001	99	798	2887	27.6411	2
Zm00001d040506_T001	104	100	2887	3.4638	7
Zm00001d040506_T001	109	85	2887	2.94423	8
Zm00001d040506_T001	115	62	2887	2.14756	9.5
Zm00001d040506_T001	121	174	2887	6.02702	4
Zm00001d040506_T001	138	384	2887	13.301	3
Zm00001d040506_T001	142	159	2887	5.50745	5
Zm00001d040506_T001	150	143	2887	4.95324	6
Zm00001d040506_T001	222	860	2887	29.7887	1
AT5G55020	18	1545	2863	53.9644	1
AT5G55020	36	94	2863	3.28327	5
AT5G55020	43	553	2863	19.3154	2
AT5G55020	47	84	2863	2.93399	6
AT5G55020	76	130	2863	4.54069	4
AT5G55020	129	457	2863	15.9623	3
Zm00001d003252_T002	143	121	2152	5.62268	2
Zm00001d003252_T002	150	2031	2152	94.3773	1
AT3G61980	118	69	2445	2.82209	5
AT3G61980	128	138	2445	5.64417	4
AT3G61980	150	1652	2445	67.5665	1
AT3G61980	162	159	2445	6.50307	3
AT3G61980	167	427	2445	17.4642	2
Zm00001d048070_T001	98	84	2933	2.86396	3
Zm00001d048070_T001	150	2514	2933	85.7143	1
Zm00001d048070_T001	157	82	2933	2.79577	4
Zm00001d048070_T001	184	65	2933	2.21616	5
Zm00001d048070_T001	222	188	2933	6.40982	2
Zm00001d032563_T001	150	1306	3008	43.4176	1
Zm00001d032563_T001	158	742	3008	24.6676	3
Zm00001d032563_T001	222	960	3008	31.9149	2
AT1G47655	17	325	3626	8.96304	4
AT1G47655	27	228	3626	6.28792	5
AT1G47655	112	72	3626	1.98566	8
AT1G47655	124	1239	3626	34.1699	1
AT1G47655	131	1179	3626	32.5152	2
AT1G47655	146	78	3626	2.15113	7
AT1G47655	151	425	3626	11.7209	3
AT1G47655	222	80	3626	2.20629	6
AT1G60960_2	91	93	3330	2.79279	5
AT1G60960_2	150	445	3330	13.3634	3
AT1G60960_2	160	1216	3330	36.5165	2
AT1G60960_2	166	265	3330	7.95796	4
AT1G60960_2	222	1311	3330	39.3694	1
AT3G11745	19	394	3764	10.4676	4
AT3G11745	26	70	3764	1.85972	7
AT3G11745	90	82	3764	2.17853	6
AT3G11745	145	516	3764	13.7088	3
AT3G11745	150	297	3764	7.89054	5
AT3G11745	164	822	3764	21.8385	2
AT3G11745	222	1583	3764	42.0563	1
AT4G26980	128	602	3935	15.2986	3
AT4G26980	150	2318	3935	58.9072	1
AT4G26980	158	136	3935	3.45616	4
AT4G26980	163	123	3935	3.12579	5
AT4G26980	222	756	3935	19.2122	2
AT2G18520_2	113	1219	3118	39.0956	1
AT2G18520_2	120	220	3118	7.05581	4
AT2G18520_2	139	58	3118	1.86017	8
AT2G18520_2	150	502	3118	16.1001	3
AT2G18520_2	155	63	3118	2.02053	7
AT2G18520_2	163	116	3118	3.72033	5
AT2G18520_2	179	72	3118	2.30917	6
AT2G18520_2	222	868	3118	27.8384	2
AT1G17030	123	539	2859	18.8527	2
AT1G17030	142	344	2859	12.0322	3
AT1G17030	150	1812	2859	63.3788	1
AT1G17030	155	96	2859	3.35782	4
AT1G17030	222	68	2859	2.37845	5
Zm00001d042365_T001_2	107	84	5740	1.46341	4
Zm00001d042365_T001_2	150	207	5740	3.60627	2
Zm00001d042365_T001_2	156	107	5740	1.86411	3
Zm00001d042365_T001_2	222	5342	5740	93.0662	1
Zm00001d023887_T001	123	94	3851	2.44092	6
Zm00001d023887_T001	130	821	3851	21.3191	3
Zm00001d023887_T001	135	92	3851	2.38899	7
Zm00001d023887_T001	150	1076	3851	27.9408	1
Zm00001d023887_T001	159	237	3851	6.15425	5
Zm00001d023887_T001	164	521	3851	13.529	4
Zm00001d023887_T001	222	1010	3851	26.227	2
AT1G80560	104	207	1888	10.964	3
AT1G80560	109	124	1888	6.5678	5
AT1G80560	130	137	1888	7.25636	4
AT1G80560	152	1195	1888	63.2945	1
AT1G80560	222	225	1888	11.9174	2
AT2G45640	97	65	3135	2.07337	6
AT2G45640	127	455	3135	14.5136	3
AT2G45640	132	335	3135	10.6858	5
AT2G45640	150	1217	3135	38.8198	1
AT2G45640	167	683	3135	21.7863	2
AT2G45640	222	380	3135	12.1212	4
Zm00001d008211_T001	130	1668	2482	67.2039	1
Zm00001d008211_T001	162	93	2482	3.74698	4
Zm00001d008211_T001	184	203	2482	8.17889	3
Zm00001d008211_T001	189	73	2482	2.94118	5
Zm00001d008211_T001	222	445	2482	17.9291	2
Zm00001d047526_T002	128	70	3274	2.13806	9
Zm00001d047526_T002	132	120	3274	3.66524	7
Zm00001d047526_T002	136	372	3274	11.3622	3
Zm00001d047526_T002	143	370	3274	11.3012	4
Zm00001d047526_T002	150	846	3274	25.84	2
Zm00001d047526_T002	154	154	3274	4.70373	6
Zm00001d047526_T002	163	251	3274	7.66646	5
Zm00001d047526_T002	170	100	3274	3.05437	8
Zm00001d047526_T002	222	991	3274	30.2688	1
Zm00001d018060_T002	129	105	3292	3.18955	4
Zm00001d018060_T002	150	2268	3292	68.8943	1
Zm00001d018060_T002	163	804	3292	24.4228	2
Zm00001d018060_T002	222	115	3292	3.49332	3
AT5G03320	108	95	3532	2.68969	6
AT5G03320	125	141	3532	3.99207	5
AT5G03320	143	436	3532	12.3443	3
AT5G03320	150	1617	3532	45.7814	1
AT5G03320	166	322	3532	9.11665	4
AT5G03320	222	921	3532	26.0759	2
AT3G59930	150	3022	3022	100	1
AT1G76800_2	94	68	2417	2.81341	5
AT1G76800_2	118	441	2417	18.2458	3
AT1G76800_2	134	851	2417	35.2089	2
AT1G76800_2	141	73	2417	3.02027	4
AT1G76800_2	153	984	2417	40.7116	1
Zm00001d027344_T002	86	2000	3300	60.6061	1
Zm00001d027344_T002	111	129	3300	3.90909	7
Zm00001d027344_T002	118	143	3300	4.33333	6
Zm00001d027344_T002	128	63	3300	1.90909	9
Zm00001d027344_T002	143	229	3300	6.93939	3
Zm00001d027344_T002	150	164	3300	4.9697	5
Zm00001d027344_T002	154	120	3300	3.63636	8
Zm00001d027344_T002	159	287	3300	8.69697	2
Zm00001d027344_T002	164	165	3300	5	4
AT5G38000	94	87	3389	2.56713	3
AT5G38000	150	2986	3389	88.1086	1
AT5G38000	165	65	3389	1.91797	4
AT5G38000	222	251	3389	7.40631	2
Zm00001d005395_T003	130	135	3689	3.65953	3
Zm00001d005395_T003	148	1227	3689	33.261	2
Zm00001d005395_T003	169	77	3689	2.08729	5.5
Zm00001d005395_T003	207	77	3689	2.08729	5.5
Zm00001d005395_T003	217	95	3689	2.57522	4
Zm00001d005395_T003	222	2078	3689	56.3296	1
AT2G38270	56	86	2541	3.38449	8
AT2G38270	80	118	2541	4.64384	5
AT2G38270	92	162	2541	6.37544	4
AT2G38270	140	105	2541	4.13223	6
AT2G38270	144	493	2541	19.4018	2
AT2G38270	150	1162	2541	45.73	1
AT2G38270	156	317	2541	12.4754	3
AT2G38270	222	98	2541	3.85675	7
Zm00001d015927_T001	23	1048	3200	32.75	2
Zm00001d015927_T001	94	181	3200	5.65625	4
Zm00001d015927_T001	125	70	3200	2.1875	6
Zm00001d015927_T001	140	185	3200	5.78125	3
Zm00001d015927_T001	148	1553	3200	48.5312	1
Zm00001d015927_T001	222	163	3200	5.09375	5
Zm00001d005909_T001	110	97	2904	3.34022	8
Zm00001d005909_T001	116	227	2904	7.8168	5
Zm00001d005909_T001	121	139	2904	4.7865	6
Zm00001d005909_T001	150	768	2904	26.4463	2
Zm00001d005909_T001	155	473	2904	16.2879	3
Zm00001d005909_T001	169	811	2904	27.927	1
Zm00001d005909_T001	174	98	2904	3.37466	7
Zm00001d005909_T001	222	291	2904	10.0207	4
Zm00001d048353_T001	116	104	3371	3.08514	7
Zm00001d048353_T001	128	237	3371	7.03055	4
Zm00001d048353_T001	138	113	3371	3.35212	6
Zm00001d048353_T001	150	1899	3371	56.3334	1
Zm00001d048353_T001	164	498	3371	14.7731	2
Zm00001d048353_T001	170	116	3371	3.44112	5
Zm00001d048353_T001	222	404	3371	11.9846	3
AT2G29700	97	114	3421	3.33236	7
AT2G29700	115	108	3421	3.15697	8
AT2G29700	120	137	3421	4.00468	6
AT2G29700	131	269	3421	7.8632	2
AT2G29700	135	69	3421	2.01695	9
AT2G29700	150	2084	3421	60.9179	1
AT2G29700	166	188	3421	5.49547	4
AT2G29700	179	166	3421	4.85238	5
AT2G29700	189	63	3421	1.84157	10
AT2G29700	222	223	3421	6.51856	3
AT4G39640	128	214	3756	5.69755	3
AT4G39640	150	3205	3756	85.3301	1
AT4G39640	169	231	3756	6.15016	2
AT4G39640	222	106	3756	2.82215	4
AT5G22880	138	191	3841	4.97266	3.5
AT5G22880	142	135	3841	3.51471	5
AT5G22880	150	2678	3841	69.7214	1
AT5G22880	163	583	3841	15.1783	2
AT5G22880	169	63	3841	1.6402	6
AT5G22880	222	191	3841	4.97266	3.5
AT5G44170	135	220	4050	5.4321	4
AT5G44170	150	2655	4050	65.5556	1
AT5G44170	154	506	4050	12.4938	2
AT5G44170	160	76	4050	1.87654	6
AT5G44170	168	183	4050	4.51852	5
AT5G44170	222	410	4050	10.1235	3
AT1G29910	133	100	3365	2.97177	2
AT1G29910	150	3265	3365	97.0282	1
AT4G16990	113	115	3548	3.24126	6
AT4G16990	150	1948	3548	54.9042	1
AT4G16990	156	677	3548	19.0812	2
AT4G16990	160	142	3548	4.00225	5
AT4G16990	164	373	3548	10.513	3
AT4G16990	222	293	3548	8.25817	4
AT5G28442	150	1998	2977	67.1145	1
AT5G28442	166	345	2977	11.5888	3
AT5G28442	222	634	2977	21.2966	2
Zm00001d016650_T001	98	106	2178	4.86685	2
Zm00001d016650_T001	125	1839	2178	84.4353	1
Zm00001d016650_T001	153	72	2178	3.30579	5
Zm00001d016650_T001	158	76	2178	3.48944	4
Zm00001d016650_T001	222	85	2178	3.90266	3
AT3G04530	150	3340	3523	94.8056	1
AT3G04530	163	119	3523	3.3778	2
AT3G04530	222	64	3523	1.81663	3
Zm00001d039283_T002	132	484	3275	14.7786	3
Zm00001d039283_T002	137	1935	3275	59.084	1
Zm00001d039283_T002	150	750	3275	22.9008	2
Zm00001d039283_T002	222	106	3275	3.23664	4
Zm00001d042367_T001	116	103	3418	3.01346	4
Zm00001d042367_T001	150	2899	3418	84.8157	1
Zm00001d042367_T001	166	293	3418	8.57226	2
Zm00001d042367_T001	222	123	3418	3.5986	3
Zm00001d018545_T001	127	70	4481	1.56215	9
Zm00001d018545_T001	134	346	4481	7.72149	3
Zm00001d018545_T001	145	139	4481	3.10199	7
Zm00001d018545_T001	150	313	4481	6.98505	4
Zm00001d018545_T001	160	188	4481	4.19549	6
Zm00001d018545_T001	184	355	4481	7.92234	2
Zm00001d018545_T001	189	190	4481	4.24012	5
Zm00001d018545_T001	205	92	4481	2.05311	8
Zm00001d018545_T001	222	2788	4481	62.2183	1
Zm00001d039547_T001	128	613	3224	19.0136	3
Zm00001d039547_T001	132	706	3224	21.8983	2
Zm00001d039547_T001	136	69	3224	2.1402	8
Zm00001d039547_T001	145	260	3224	8.06452	6
Zm00001d039547_T001	150	793	3224	24.5968	1
Zm00001d039547_T001	156	103	3224	3.19479	7
Zm00001d039547_T001	164	313	3224	9.70844	5
Zm00001d039547_T001	222	367	3224	11.3834	4
AT4G27170	72	359	3471	10.3428	3
AT4G27170	149	2215	3471	63.8145	1
AT4G27170	158	279	3471	8.03803	4
AT4G27170	162	618	3471	17.8047	2
MaizeTop_Positional_random_106	126	73	2835	2.57496	6
MaizeTop_Positional_random_106	152	635	2835	22.3986	2
MaizeTop_Positional_random_106	179	486	2835	17.1429	3
MaizeTop_Positional_random_106	184	138	2835	4.86772	5
MaizeTop_Positional_random_106	189	200	2835	7.05467	4
MaizeTop_Positional_random_106	222	1303	2835	45.9612	1
Zm00001d051080_T004	130	159	3928	4.04786	4
Zm00001d051080_T004	147	399	3928	10.1578	3
Zm00001d051080_T004	161	466	3928	11.8635	2
Zm00001d051080_T004	166	94	3928	2.39308	5
Zm00001d051080_T004	217	70	3928	1.78208	6
Zm00001d051080_T004	222	2740	3928	69.7556	1
Zm00001d013962_T001	132	117	2864	4.0852	6
Zm00001d013962_T001	141	154	2864	5.37709	4
Zm00001d013962_T001	150	1947	2864	67.9818	1
Zm00001d013962_T001	157	246	2864	8.58939	3
Zm00001d013962_T001	163	252	2864	8.79888	2
Zm00001d013962_T001	222	148	2864	5.1676	5
AT1G55152	122	2598	3541	73.3691	1
AT1G55152	131	99	3541	2.79582	5
AT1G55152	137	205	3541	5.78933	3
AT1G55152	150	448	3541	12.6518	2
AT1G55152	164	191	3541	5.39396	4
AT3G11930	131	127	3839	3.30815	4
AT3G11930	137	358	3839	9.32535	2
AT3G11930	150	3034	3839	79.031	1
AT3G11930	157	86	3839	2.24017	5
AT3G11930	167	77	3839	2.00573	6
AT3G11930	222	157	3839	4.08961	3
Zm00001d011139_T003	142	335	2045	16.3814	4
Zm00001d011139_T003	150	539	2045	26.357	3
Zm00001d011139_T003	166	607	2045	29.6822	1
Zm00001d011139_T003	222	564	2045	27.5795	2
AT4G02590	90	154	3086	4.99028	6
AT4G02590	96	123	3086	3.98574	8
AT4G02590	116	295	3086	9.5593	5
AT4G02590	124	538	3086	17.4336	3
AT4G02590	150	141	3086	4.56902	7
AT4G02590	166	816	3086	26.442	1
AT4G02590	187	398	3086	12.897	4
AT4G02590	222	621	3086	20.1231	2
Zm00001d044930_T001	95	423	3855	10.9728	4
Zm00001d044930_T001	150	763	3855	19.7925	2
Zm00001d044930_T001	155	297	3855	7.70428	5
Zm00001d044930_T001	168	591	3855	15.3307	3
Zm00001d044930_T001	179	68	3855	1.76394	8
Zm00001d044930_T001	184	248	3855	6.4332	6
Zm00001d044930_T001	189	162	3855	4.20233	7
Zm00001d044930_T001	222	1303	3855	33.8003	1
AT5G05220	102	135	3118	4.3297	7
AT5G05220	107	68	3118	2.18089	10
AT5G05220	119	84	3118	2.69403	9
AT5G05220	137	413	3118	13.2457	4
AT5G05220	145	463	3118	14.8493	3
AT5G05220	151	349	3118	11.1931	5
AT5G05220	162	92	3118	2.95061	8
AT5G05220	184	485	3118	15.5548	2
AT5G05220	189	321	3118	10.2951	6
AT5G05220	222	708	3118	22.7069	1
AT3G60245	112	107	3171	3.37433	6
AT3G60245	130	259	3171	8.16777	3
AT3G60245	135	512	3171	16.1463	2
AT3G60245	139	1811	3171	57.1113	1
AT3G60245	147	204	3171	6.4333	4
AT3G60245	162	83	3171	2.61747	7
AT3G60245	222	195	3171	6.14948	5
Zm00001d011226_T002	107	153	3952	3.87146	6
Zm00001d011226_T002	159	96	3952	2.42915	9
Zm00001d011226_T002	167	385	3952	9.7419	4
Zm00001d011226_T002	179	189	3952	4.78239	5
Zm00001d011226_T002	184	1289	3952	32.6164	1
Zm00001d011226_T002	189	874	3952	22.1154	2
Zm00001d011226_T002	200	147	3952	3.71964	7
Zm00001d011226_T002	208	114	3952	2.88462	8
Zm00001d011226_T002	222	705	3952	17.8391	3
AT5G17050	56	179	2259	7.92386	3
AT5G17050	60	76	2259	3.36432	6
AT5G17050	80	172	2259	7.61399	4
AT5G17050	89	1370	2259	60.6463	1
AT5G17050	105	64	2259	2.83311	8
AT5G17050	127	65	2259	2.87738	7
AT5G17050	148	96	2259	4.24967	5
AT5G17050	222	237	2259	10.4914	2
Zm00001d028319_T001	87	196	3004	6.52463	5
Zm00001d028319_T001	95	695	3004	23.1358	2
Zm00001d028319_T001	112	59	3004	1.96405	6.5
Zm00001d028319_T001	145	268	3004	8.92144	4
Zm00001d028319_T001	153	395	3004	13.1491	3
Zm00001d028319_T001	165	59	3004	1.96405	6.5
Zm00001d028319_T001	222	1332	3004	44.3409	1
AT5G16810	109	66	3491	1.89058	9
AT5G16810	114	342	3491	9.79662	3
AT5G16810	125	454	3491	13.0049	2
AT5G16810	133	84	3491	2.40619	7
AT5G16810	150	2019	3491	57.8344	1
AT5G16810	164	154	3491	4.41134	5
AT5G16810	184	107	3491	3.06502	6
AT5G16810	189	75	3491	2.14838	8
AT5G16810	222	190	3491	5.44257	4
AT4G10560	116	648	3568	18.1614	3
AT4G10560	129	119	3568	3.3352	6
AT4G10560	147	556	3568	15.583	4
AT4G10560	158	1067	3568	29.9047	1
AT4G10560	166	74	3568	2.07399	8
AT4G10560	184	223	3568	6.25	5
AT4G10560	189	103	3568	2.88677	7
AT4G10560	222	778	3568	21.8049	2
Zm00001d016858_T003	125	302	3675	8.21769	3
Zm00001d016858_T003	150	1421	3675	38.6667	2
Zm00001d016858_T003	164	57	3675	1.55102	4
Zm00001d016858_T003	222	1895	3675	51.5646	1
AT5G66530	126	175	3685	4.74898	2
AT5G66530	150	3449	3685	93.5957	1
AT5G66530	222	61	3685	1.65536	3
AT3G45930	119	198	3287	6.02373	3
AT3G45930	131	77	3287	2.34256	4
AT3G45930	150	2599	3287	79.0691	1
AT3G45930	222	413	3287	12.5646	2
Zm00001d034485_T001	129	1720	3126	55.0224	1
Zm00001d034485_T001	142	564	3126	18.0422	2
Zm00001d034485_T001	150	108	3126	3.45489	6
Zm00001d034485_T001	154	115	3126	3.67882	5
Zm00001d034485_T001	163	231	3126	7.38964	3
Zm00001d034485_T001	179	100	3126	3.19898	8
Zm00001d034485_T001	184	118	3126	3.77479	4
Zm00001d034485_T001	189	63	3126	2.01536	9
Zm00001d034485_T001	222	107	3126	3.4229	7
AT5G23440	100	317	3318	9.55395	2
AT5G23440	150	2623	3318	79.0536	1
AT5G23440	157	221	3318	6.66064	3
AT5G23440	222	157	3318	4.73177	4
Zm00001d018295_T001	110	125	2590	4.82625	5
Zm00001d018295_T001	133	522	2590	20.1544	3
Zm00001d018295_T001	150	1019	2590	39.3436	1
Zm00001d018295_T001	170	138	2590	5.32819	4
Zm00001d018295_T001	222	786	2590	30.3475	2
Zm00001d019056_T001	63	63	3418	1.84318	9
Zm00001d019056_T001	78	88	3418	2.57461	7
Zm00001d019056_T001	101	717	3418	20.9772	3
Zm00001d019056_T001	106	1042	3418	30.4857	1
Zm00001d019056_T001	133	73	3418	2.13575	8
Zm00001d019056_T001	150	865	3418	25.3072	2
Zm00001d019056_T001	166	158	3418	4.62259	5
Zm00001d019056_T001	170	111	3418	3.24751	6
Zm00001d019056_T001	222	301	3418	8.80632	4
Zm00001d011979_T001	114	102	2629	3.8798	7
Zm00001d011979_T001	129	160	2629	6.08596	6
Zm00001d011979_T001	136	477	2629	18.1438	3
Zm00001d011979_T001	140	301	2629	11.4492	4
Zm00001d011979_T001	150	634	2629	24.1156	2
Zm00001d011979_T001	155	101	2629	3.84176	8
Zm00001d011979_T001	166	187	2629	7.11297	5
Zm00001d011979_T001	222	667	2629	25.3709	1
AT5G01240	150	1340	3105	43.1562	2
AT5G01240	155	1423	3105	45.8293	1
AT5G01240	164	78	3105	2.51208	4
AT5G01240	222	264	3105	8.50242	3
Zm00001d029801_T002	150	1604	3492	45.9336	1
Zm00001d029801_T002	161	448	3492	12.8293	3
Zm00001d029801_T002	184	195	3492	5.58419	4
Zm00001d029801_T002	189	118	3492	3.37915	5
Zm00001d029801_T002	222	1127	3492	32.2738	2
AT2G21370	150	2447	2623	93.2901	1
AT2G21370	222	176	2623	6.70987	2
AT5G20150	128	587	3860	15.2073	2
AT5G20150	132	248	3860	6.42487	4
AT5G20150	136	388	3860	10.0518	3
AT5G20150	150	2285	3860	59.1969	1
AT5G20150	156	188	3860	4.87047	5
AT5G20150	222	164	3860	4.2487	6
Zm00001d028175_T001	135	349	3585	9.73501	3
Zm00001d028175_T001	150	2023	3585	56.4296	1
Zm00001d028175_T001	167	250	3585	6.9735	4
Zm00001d028175_T001	222	963	3585	26.8619	2
Zm00001d030314_T001	85	63	2856	2.20588	6
Zm00001d030314_T001	98	280	2856	9.80392	4
Zm00001d030314_T001	112	177	2856	6.19748	5
Zm00001d030314_T001	116	58	2856	2.03081	8
Zm00001d030314_T001	128	59	2856	2.06583	7
Zm00001d030314_T001	150	656	2856	22.9692	2
Zm00001d030314_T001	156	1190	2856	41.6667	1
Zm00001d030314_T001	222	373	2856	13.0602	3
Zm00001d038197_T001	107	69	2330	2.96137	5
Zm00001d038197_T001	119	778	2330	33.3906	2
Zm00001d038197_T001	125	305	2330	13.0901	3
Zm00001d038197_T001	150	1070	2330	45.9227	1
Zm00001d038197_T001	222	108	2330	4.63519	4
AT2G21100	111	1738	3270	53.1498	1
AT2G21100	133	121	3270	3.70031	4.5
AT2G21100	163	143	3270	4.37309	3
AT2G21100	179	76	3270	2.32416	7
AT2G21100	184	116	3270	3.5474	6
AT2G21100	189	121	3270	3.70031	4.5
AT2G21100	218	74	3270	2.263	8
AT2G21100	222	881	3270	26.9419	2
Zm00001d009084_T001-BBBB	127	70	2225	3.14607	4
Zm00001d009084_T001-BBBB	144	1772	2225	79.6404	1
Zm00001d009084_T001-BBBB	152	192	2225	8.62921	2
Zm00001d009084_T001-BBBB	222	191	2225	8.58427	3
Zm00001d020872_T001_2	100	105	3594	2.92154	4
Zm00001d020872_T001_2	150	2545	3594	70.8125	1
Zm00001d020872_T001_2	164	233	3594	6.48303	3
Zm00001d020872_T001_2	222	711	3594	19.783	2
AT5G54240	90	140	3319	4.21814	4
AT5G54240	108	75	3319	2.25972	9
AT5G54240	112	97	3319	2.92257	8
AT5G54240	128	110	3319	3.31425	6
AT5G54240	144	2101	3319	63.3022	1
AT5G54240	152	170	3319	5.12202	3
AT5G54240	159	107	3319	3.22386	7
AT5G54240	166	400	3319	12.0518	2
AT5G54240	222	119	3319	3.58542	5
Zm00001d012284_T001	109	64	2497	2.56308	6
Zm00001d012284_T001	125	123	2497	4.92591	4
Zm00001d012284_T001	134	85	2497	3.40408	5
Zm00001d012284_T001	138	233	2497	9.3312	3
Zm00001d012284_T001	150	1564	2497	62.6352	1
Zm00001d012284_T001	222	428	2497	17.1406	2
AT1G15130	56	73	2670	2.73408	5
AT1G15130	146	1713	2670	64.1573	1
AT1G15130	150	600	2670	22.4719	2
AT1G15130	163	181	2670	6.77903	3
AT1G15130	222	103	2670	3.85768	4
Zm00001d037738_T001	88	222	3178	6.98553	4
Zm00001d037738_T001	106	59	3178	1.85651	8
Zm00001d037738_T001	113	355	3178	11.1705	3
Zm00001d037738_T001	134	91	3178	2.86344	7
Zm00001d037738_T001	143	196	3178	6.1674	5
Zm00001d037738_T001	150	503	3178	15.8276	2
Zm00001d037738_T001	162	162	3178	5.09755	6
Zm00001d037738_T001	222	1590	3178	50.0315	1
Zm00001d042035_T001	150	1388	3100	44.7742	1
Zm00001d042035_T001	157	1185	3100	38.2258	2
Zm00001d042035_T001	162	229	3100	7.3871	3
Zm00001d042035_T001	168	94	3100	3.03226	5
Zm00001d042035_T001	222	204	3100	6.58065	4
Zm00001d038619_T001-AAAA	135	132	3298	4.00243	7
Zm00001d038619_T001-AAAA	139	539	3298	16.3432	2
Zm00001d038619_T001-AAAA	150	386	3298	11.7041	4
Zm00001d038619_T001-AAAA	154	449	3298	13.6143	3
Zm00001d038619_T001-AAAA	162	340	3298	10.3093	5
Zm00001d038619_T001-AAAA	166	157	3298	4.76046	6
Zm00001d038619_T001-AAAA	179	127	3298	3.85082	8
Zm00001d038619_T001-AAAA	222	1168	3298	35.4154	1
Zm00001d010806_T001	126	255	3012	8.46614	4
Zm00001d010806_T001	131	508	3012	16.8659	3
Zm00001d010806_T001	150	1035	3012	34.3625	2
Zm00001d010806_T001	222	1214	3012	40.3054	1
AT1G63560-ABBB	90	101	3341	3.02305	6
AT1G63560-ABBB	100	72	3341	2.15504	8
AT1G63560-ABBB	110	1224	3341	36.6357	1
AT1G63560-ABBB	119	672	3341	20.1137	3
AT1G63560-ABBB	123	763	3341	22.8375	2
AT1G63560-ABBB	163	94	3341	2.81353	7
AT1G63560-ABBB	184	219	3341	6.55492	4
AT1G63560-ABBB	222	196	3341	5.86651	5
Zm00001d047838_T001	127	82	2042	4.01567	3
Zm00001d047838_T001	153	912	2042	44.6621	2
Zm00001d047838_T001	165	71	2042	3.47698	4
Zm00001d047838_T001	222	977	2042	47.8452	1
AT5G08040	150	400	3443	11.6178	2
AT5G08040	154	2777	3443	80.6564	1
AT5G08040	222	266	3443	7.72582	3
AT1G15215	106	357	3358	10.6313	4
AT1G15215	114	195	3358	5.80703	7
AT1G15215	125	346	3358	10.3038	5
AT1G15215	130	141	3358	4.19893	8
AT1G15215	138	420	3358	12.5074	2
AT1G15215	150	1082	3358	32.2216	1
AT1G15215	156	84	3358	2.50149	10
AT1G15215	165	360	3358	10.7207	3
AT1G15215	170	86	3358	2.56105	9
AT1G15215	222	287	3358	8.54675	6
AT5G15630	118	860	2748	31.2955	1
AT5G15630	122	728	2748	26.492	2
AT5G15630	132	264	2748	9.60699	4
AT5G15630	151	152	2748	5.5313	5
AT5G15630	161	346	2748	12.591	3
AT5G15630	165	92	2748	3.34789	8
AT5G15630	184	131	2748	4.7671	6
AT5G15630	189	67	2748	2.43814	9
AT5G15630	222	108	2748	3.93013	7
AT3G11700	18	487	3592	13.5579	2
AT3G11700	27	3105	3592	86.4421	1
Zm00001d047951_T003	42	108	4565	2.36583	5
Zm00001d047951_T003	150	255	4565	5.58598	3
Zm00001d047951_T003	184	293	4565	6.4184	2
Zm00001d047951_T003	189	158	4565	3.46112	4
Zm00001d047951_T003	205	89	4565	1.94962	6
Zm00001d047951_T003	217	85	4565	1.86199	7
Zm00001d047951_T003	222	3577	4565	78.3571	1
AT1G31330	140	290	3662	7.91917	3
AT1G31330	150	922	3662	25.1775	2
AT1G31330	166	2083	3662	56.8815	1
AT1G31330	174	115	3662	3.14036	5
AT1G31330	222	252	3662	6.88149	4
Zm00001d029506_T001-AAAA	134	65	3924	1.65647	4
Zm00001d029506_T001-AAAA	152	127	3924	3.23649	3
Zm00001d029506_T001-AAAA	166	475	3924	12.105	2
Zm00001d029506_T001-AAAA	222	3257	3924	83.002	1
AT2G44020_2	115	439	3129	14.03	3
AT2G44020_2	137	793	3129	25.3436	2
AT2G44020_2	150	433	3129	13.8383	4
AT2G44020_2	222	1464	3129	46.7881	1
AT4G02420	121	172	2816	6.10795	5
AT4G02420	137	1546	2816	54.9006	1
AT4G02420	150	628	2816	22.3011	2
AT4G02420	156	181	2816	6.42756	4
AT4G02420	222	289	2816	10.2628	3
Zm00001d048226_T001	78	125	3311	3.77529	6
Zm00001d048226_T001	100	224	3311	6.76533	4
Zm00001d048226_T001	113	65	3311	1.96315	10
Zm00001d048226_T001	118	279	3311	8.42646	3
Zm00001d048226_T001	129	66	3311	1.99336	9
Zm00001d048226_T001	134	162	3311	4.89278	5
Zm00001d048226_T001	140	104	3311	3.14105	7
Zm00001d048226_T001	150	1532	3311	46.27	1
Zm00001d048226_T001	165	86	3311	2.5974	8
Zm00001d048226_T001	222	668	3311	20.1752	2
AT5G21090	121	138	2674	5.16081	6
AT5G21090	126	1165	2674	43.5677	1
AT5G21090	143	258	2674	9.64847	5
AT5G21090	150	417	2674	15.5946	2
AT5G21090	154	383	2674	14.3231	3
AT5G21090	222	313	2674	11.7053	4
AT1G77180	72	65	2060	3.15534	6
AT1G77180	98	257	2060	12.4757	2
AT1G77180	117	86	2060	4.17476	4
AT1G77180	121	238	2060	11.5534	3
AT1G77180	126	62	2060	3.00971	7
AT1G77180	152	1278	2060	62.0388	1
AT1G77180	222	74	2060	3.59223	5
AT5G46720	113	1035	3257	31.7777	2
AT5G46720	132	160	3257	4.9125	5.5
AT5G46720	137	461	3257	14.1541	3
AT5G46720	150	1054	3257	32.3611	1
AT5G46720	157	302	3257	9.27234	4
AT5G46720	164	160	3257	4.9125	5.5
AT5G46720	222	85	3257	2.60976	7
AT5G45350	106	771	3085	24.9919	2
AT5G45350	150	1279	3085	41.4587	1
AT5G45350	164	519	3085	16.8233	3
AT5G45350	222	516	3085	16.7261	4
AT2G04190	131	88	1226	7.17781	3
AT2G04190	152	896	1226	73.0832	1
AT2G04190	165	84	1226	6.85155	4
AT2G04190	222	158	1226	12.8874	2
Zm00001d047898_T003	119	781	3870	20.1809	3
Zm00001d047898_T003	124	156	3870	4.03101	5
Zm00001d047898_T003	146	569	3870	14.7028	4
Zm00001d047898_T003	150	1024	3870	26.4599	2
Zm00001d047898_T003	222	1340	3870	34.6253	1
Zm00001d017021_T001	143	412	3261	12.6342	3
Zm00001d017021_T001	153	297	3261	9.10764	5
Zm00001d017021_T001	164	675	3261	20.6992	2
Zm00001d017021_T001	179	137	3261	4.20117	7
Zm00001d017021_T001	184	363	3261	11.1316	4
Zm00001d017021_T001	189	176	3261	5.39712	6
Zm00001d017021_T001	222	1201	3261	36.8292	1
Zm00001d020137_T001	123	76	3239	2.3464	4
Zm00001d020137_T001	129	164	3239	5.06329	2
Zm00001d020137_T001	135	73	3239	2.25378	5
Zm00001d020137_T001	150	2828	3239	87.3109	1
Zm00001d020137_T001	222	98	3239	3.02563	3
Zm00001d004236_T001	74	82	3415	2.40117	9
Zm00001d004236_T001	95	510	3415	14.9341	3
Zm00001d004236_T001	115	198	3415	5.79795	6
Zm00001d004236_T001	135	271	3415	7.93558	5
Zm00001d004236_T001	150	90	3415	2.63543	8
Zm00001d004236_T001	155	374	3415	10.9517	4
Zm00001d004236_T001	164	768	3415	22.489	2
Zm00001d004236_T001	187	160	3415	4.68521	7
Zm00001d004236_T001	222	962	3415	28.1698	1
Zm00001d021815_T002_2	55	2075	4061	51.0958	1
Zm00001d021815_T002_2	60	1644	4061	40.4826	2
Zm00001d021815_T002_2	150	342	4061	8.42157	3
AT1G07985_2-AABB	125	100	2077	4.81464	5
AT1G07985_2-AABB	130	300	2077	14.4439	2
AT1G07985_2-AABB	150	1240	2077	59.7015	1
AT1G07985_2-AABB	157	176	2077	8.47376	4
AT1G07985_2-AABB	222	261	2077	12.5662	3
Zm00001d049127_T001	95	79	3126	2.52719	6
Zm00001d049127_T001	102	170	3126	5.43826	3
Zm00001d049127_T001	107	71	3126	2.27127	7
Zm00001d049127_T001	126	123	3126	3.93474	4
Zm00001d049127_T001	130	59	3126	1.8874	8
Zm00001d049127_T001	138	320	3126	10.2367	2
Zm00001d049127_T001	150	2201	3126	70.4095	1
Zm00001d049127_T001	222	103	3126	3.29495	5
Zm00001d049399_T001	101	145	2714	5.34267	3
Zm00001d049399_T001	150	711	2714	26.1975	2
Zm00001d049399_T001	168	121	2714	4.45836	4
Zm00001d049399_T001	217	79	2714	2.91083	5
Zm00001d049399_T001	222	1658	2714	61.0906	1
AT3G63510	127	1844	3911	47.1491	1
AT3G63510	138	108	3911	2.76144	4
AT3G63510	143	103	3911	2.6336	5
AT3G63510	169	183	3911	4.67911	3
AT3G63510	217	62	3911	1.58527	6
AT3G63510	222	1611	3911	41.1915	2
Zm00001d034389_T001	131	673	3837	17.5397	2
Zm00001d034389_T001	150	2706	3837	70.5238	1
Zm00001d034389_T001	155	209	3837	5.44696	3
Zm00001d034389_T001	166	90	3837	2.34558	5
Zm00001d034389_T001	222	159	3837	4.14386	4
Zm00001d017837_T001	140	65	2707	2.40118	3
Zm00001d017837_T001	150	2487	2707	91.8729	1
Zm00001d017837_T001	165	55	2707	2.03177	4
Zm00001d017837_T001	222	100	2707	3.69413	2
AT3G59340	51	61	2402	2.53955	9
AT3G59340	100	395	2402	16.4446	3
AT3G59340	108	220	2402	9.15903	5
AT3G59340	119	198	2402	8.24313	6
AT3G59340	125	486	2402	20.2331	1
AT3G59340	150	468	2402	19.4838	2
AT3G59340	155	134	2402	5.57868	7
AT3G59340	159	115	2402	4.78768	8
AT3G59340	222	325	2402	13.5304	4
Zm00001d020374_T005	101	177	2216	7.98736	3
Zm00001d020374_T005	128	1407	2216	63.4928	1
Zm00001d020374_T005	143	163	2216	7.3556	4
Zm00001d020374_T005	150	216	2216	9.74729	2
Zm00001d020374_T005	159	97	2216	4.37726	5
Zm00001d020374_T005	163	67	2216	3.02347	7
Zm00001d020374_T005	170	89	2216	4.01625	6
Zm00001d052112_T001	150	1978	2695	73.3952	1
Zm00001d052112_T001	164	103	2695	3.82189	3
Zm00001d052112_T001	222	614	2695	22.7829	2
ArabidopsisPACs_Positional_random_846	95	163	3743	4.3548	4
ArabidopsisPACs_Positional_random_846	161	290	3743	7.7478	2.5
ArabidopsisPACs_Positional_random_846	167	2881	3743	76.9703	1
ArabidopsisPACs_Positional_random_846	174	119	3743	3.17927	5
ArabidopsisPACs_Positional_random_846	222	290	3743	7.7478	2.5
AT5G03870	141	305	3485	8.75179	3
AT5G03870	150	2061	3485	59.1392	1
AT5G03870	167	170	3485	4.87805	4
AT5G03870	187	134	3485	3.84505	5
AT5G03870	222	815	3485	23.3859	2
Zm00001d032164_T001	122	67	3016	2.22149	6
Zm00001d032164_T001	143	171	3016	5.66976	4
Zm00001d032164_T001	150	1277	3016	42.3408	1
Zm00001d032164_T001	167	1097	3016	36.3727	2
Zm00001d032164_T001	174	141	3016	4.67507	5
Zm00001d032164_T001	222	263	3016	8.72016	3
Zm00001d003205_T001	132	191	2448	7.80229	4
Zm00001d003205_T001	150	1502	2448	61.3562	1
Zm00001d003205_T001	164	496	2448	20.2614	2
Zm00001d003205_T001	222	259	2448	10.5801	3
AT4G31800	23	77	3910	1.96931	5
AT4G31800	108	86	3910	2.19949	4
AT4G31800	130	215	3910	5.49872	3
AT4G31800	150	1025	3910	26.2148	2
AT4G31800	222	2507	3910	64.1176	1
AT5G09876	45	136	2911	4.67193	7
AT5G09876	94	300	2911	10.3057	3
AT5G09876	109	93	2911	3.19478	8
AT5G09876	120	67	2911	2.30161	10
AT5G09876	126	175	2911	6.01168	6
AT5G09876	130	83	2911	2.85125	9
AT5G09876	150	247	2911	8.48506	4
AT5G09876	168	543	2911	18.6534	2
AT5G09876	187	246	2911	8.4507	5
AT5G09876	222	1021	2911	35.0739	1
AT1G71000	139	75	2288	3.27797	5
AT1G71000	150	200	2288	8.74126	2
AT1G71000	156	1845	2288	80.6381	1
AT1G71000	167	92	2288	4.02098	3
AT1G71000	222	76	2288	3.32168	4
AT5G23740	153	1407	1407	100	1
AT3G23110	150	2120	2309	91.8146	1
AT3G23110	156	189	2309	8.18536	2
AT4G27860_2	108	167	2973	5.61722	6
AT4G27860_2	116	178	2973	5.98722	5
AT4G27860_2	123	75	2973	2.5227	9
AT4G27860_2	128	116	2973	3.90178	8
AT4G27860_2	135	158	2973	5.3145	7
AT4G27860_2	150	752	2973	25.2943	1
AT4G27860_2	161	489	2973	16.448	3
AT4G27860_2	165	581	2973	19.5425	2
AT4G27860_2	184	73	2973	2.45543	10
AT4G27860_2	222	384	2973	12.9162	4
AT5G17220	138	280	3621	7.73267	4
AT5G17220	145	992	3621	27.3957	2
AT5G17220	150	1832	3621	50.5938	1
AT5G17220	222	517	3621	14.2778	3
AT3G06550	91	1006	3276	30.7082	1
AT3G06550	140	142	3276	4.33455	7
AT3G06550	145	385	3276	11.7521	4
AT3G06550	150	738	3276	22.5275	2
AT3G06550	156	161	3276	4.91453	6
AT3G06550	164	534	3276	16.3004	3
AT3G06550	179	190	3276	5.79976	5
AT3G06550	222	120	3276	3.663	8
AT4G32020	138	170	2736	6.21345	3
AT4G32020	150	1536	2736	56.1404	1
AT4G32020	163	1030	2736	37.6462	2
AT1G61500	85	125	3247	3.84971	7
AT1G61500	107	310	3247	9.54727	4
AT1G61500	126	391	3247	12.0419	2
AT1G61500	131	78	3247	2.40222	9
AT1G61500	148	156	3247	4.80443	6
AT1G61500	155	1542	3247	47.49	1
AT1G61500	179	360	3247	11.0872	3
AT1G61500	184	120	3247	3.69572	8
AT1G61500	189	165	3247	5.08161	5
Zm00001d026589_T001	86	88	3175	2.77165	9
Zm00001d026589_T001	98	592	3175	18.6457	2
Zm00001d026589_T001	108	447	3175	14.0787	3
Zm00001d026589_T001	113	112	3175	3.52756	7
Zm00001d026589_T001	137	378	3175	11.9055	5
Zm00001d026589_T001	145	68	3175	2.14173	10
Zm00001d026589_T001	150	790	3175	24.8819	1
Zm00001d026589_T001	155	205	3175	6.45669	6
Zm00001d026589_T001	169	89	3175	2.80315	8
Zm00001d026589_T001	222	406	3175	12.7874	4
AT1G63710	109	217	2859	7.59007	5
AT1G63710	132	424	2859	14.8304	4
AT1G63710	141	610	2859	21.3361	3
AT1G63710	151	682	2859	23.8545	2
AT1G63710	161	199	2859	6.96048	6
AT1G63710	222	727	2859	25.4285	1
ArabidopsisPACs_Positional_random_682	90	75	3332	2.2509	9
ArabidopsisPACs_Positional_random_682	100	428	3332	12.8451	4
ArabidopsisPACs_Positional_random_682	115	279	3332	8.37335	5
ArabidopsisPACs_Positional_random_682	120	237	3332	7.11285	6
ArabidopsisPACs_Positional_random_682	127	475	3332	14.2557	3
ArabidopsisPACs_Positional_random_682	142	62	3332	1.86074	10
ArabidopsisPACs_Positional_random_682	162	781	3332	23.4394	2
ArabidopsisPACs_Positional_random_682	184	123	3332	3.69148	7
ArabidopsisPACs_Positional_random_682	189	89	3332	2.67107	8
ArabidopsisPACs_Positional_random_682	222	783	3332	23.4994	1
AT2G06555	133	120	4564	2.62927	3
AT2G06555	151	324	4564	7.09904	2
AT2G06555	179	100	4564	2.19106	4
AT2G06555	205	65	4564	1.42419	5
AT2G06555	217	61	4564	1.33655	6
AT2G06555	222	3894	4564	85.3199	1
AT3G46320	150	1813	1900	95.4211	1
AT3G46320	222	87	1900	4.57895	2
AT3G06290	98	110	1852	5.93952	5
AT3G06290	116	260	1852	14.0389	2
AT3G06290	121	116	1852	6.2635	3
AT3G06290	131	111	1852	5.99352	4
AT3G06290	151	1155	1852	62.365	1
AT3G06290	222	100	1852	5.39957	6
AT3G26900	120	1781	2366	75.2747	1
AT3G26900	126	211	2366	8.91801	2
AT3G26900	147	89	2366	3.76162	5
AT3G26900	167	127	2366	5.36771	4
AT3G26900	222	158	2366	6.67794	3
AT1G10840	102	1198	3035	39.4728	2
AT1G10840	125	161	3035	5.30478	3
AT1G10840	131	69	3035	2.27348	6
AT1G10840	150	1393	3035	45.8979	1
AT1G10840	165	99	3035	3.26194	5
AT1G10840	222	115	3035	3.78913	4
AT1G33430	149	357	3484	10.2468	3
AT1G33430	164	1495	3484	42.9104	2
AT1G33430	174	74	3484	2.124	4
AT1G33430	222	1558	3484	44.7187	1
Zm00001d047617_T001	131	283	2935	9.64225	4
Zm00001d047617_T001	152	543	2935	18.5009	3
Zm00001d047617_T001	156	1042	2935	35.5026	2
Zm00001d047617_T001	222	1067	2935	36.3543	1
Zm00001d039904_T001	125	120	3598	3.33519	5
Zm00001d039904_T001	135	421	3598	11.7009	4
Zm00001d039904_T001	139	619	3598	17.204	3
Zm00001d039904_T001	150	733	3598	20.3724	2
Zm00001d039904_T001	222	1705	3598	47.3874	1
Zm00001d023621_T001	122	140	2690	5.20446	5
Zm00001d023621_T001	126	232	2690	8.62454	4
Zm00001d023621_T001	141	1021	2690	37.9554	1
Zm00001d023621_T001	150	800	2690	29.7398	2
Zm00001d023621_T001	157	370	2690	13.7546	3
Zm00001d023621_T001	222	127	2690	4.72119	6
Zm00001d028828_T001	103	65	2365	2.74841	4
Zm00001d028828_T001	108	58	2365	2.45243	5
Zm00001d028828_T001	153	1443	2365	61.0148	1
Zm00001d028828_T001	163	107	2365	4.52431	3
Zm00001d028828_T001	222	692	2365	29.26	2
Zm00001d046568_T001	112	124	3529	3.51374	8
Zm00001d046568_T001	125	319	3529	9.03939	4
Zm00001d046568_T001	130	64	3529	1.81354	10
Zm00001d046568_T001	137	251	3529	7.1125	5
Zm00001d046568_T001	150	612	3529	17.342	2
Zm00001d046568_T001	157	149	3529	4.22216	6
Zm00001d046568_T001	166	572	3529	16.2086	3
Zm00001d046568_T001	170	131	3529	3.7121	7
Zm00001d046568_T001	179	108	3529	3.06036	9
Zm00001d046568_T001	222	1199	3529	33.9756	1
AT1G71340	113	4178	4178	100	1
Zm00001d051116_T001	124	499	3502	14.249	2
Zm00001d051116_T001	150	3003	3502	85.751	1
AT3G57080_2	128	205	4133	4.96008	4
AT3G57080_2	150	913	4133	22.0905	2
AT3G57080_2	164	360	4133	8.71038	3
AT3G57080_2	187	135	4133	3.26639	5
AT3G57080_2	222	2520	4133	60.9727	1
AT3G54890	68	150	2835	5.29101	5
AT3G54890	77	167	2835	5.89065	4
AT3G54890	135	57	2835	2.01058	7
AT3G54890	141	63	2835	2.22222	6
AT3G54890	150	1475	2835	52.0282	1
AT3G54890	159	585	2835	20.6349	2
AT3G54890	222	338	2835	11.9224	3
Zm00001d048823_T005	145	408	3837	10.6333	5
Zm00001d048823_T005	150	657	3837	17.1228	2
Zm00001d048823_T005	164	641	3837	16.7058	3
Zm00001d048823_T005	179	242	3837	6.30701	7
Zm00001d048823_T005	184	879	3837	22.9085	1
Zm00001d048823_T005	189	536	3837	13.9692	4
Zm00001d048823_T005	199	87	3837	2.2674	8.5
Zm00001d048823_T005	202	87	3837	2.2674	8.5
Zm00001d048823_T005	222	300	3837	7.81861	6
Zm00001d004123_T001	127	71	3329	2.13277	6
Zm00001d004123_T001	131	130	3329	3.90508	5
Zm00001d004123_T001	150	1860	3329	55.8726	1
Zm00001d004123_T001	158	357	3329	10.7239	3
Zm00001d004123_T001	165	682	3329	20.4866	2
Zm00001d004123_T001	222	229	3329	6.87894	4
Zm00001d003846_T002_2	144	155	3510	4.41595	5
Zm00001d003846_T002_2	150	2265	3510	64.5299	1
Zm00001d003846_T002_2	155	559	3510	15.9259	2
Zm00001d003846_T002_2	163	175	3510	4.98575	4
Zm00001d003846_T002_2	179	138	3510	3.93162	6
Zm00001d003846_T002_2	222	218	3510	6.21083	3
Zm00001d052239_T001_2	117	97	3093	3.13611	4
Zm00001d052239_T001_2	124	269	3093	8.69706	3
Zm00001d052239_T001_2	150	1972	3093	63.7569	1
Zm00001d052239_T001_2	222	755	3093	24.41	2
AT5G21970	122	445	3532	12.5991	2
AT5G21970	150	2915	3532	82.5311	1
AT5G21970	222	172	3532	4.86976	3
AT4G14320	85	68	2665	2.55159	6
AT4G14320	126	356	2665	13.3583	4
AT4G14320	150	736	2665	27.6173	2
AT4G14320	166	874	2665	32.7955	1
AT4G14320	174	82	2665	3.07692	5
AT4G14320	222	549	2665	20.6004	3
Zm00001d005484_T001	43	72	3370	2.1365	5
Zm00001d005484_T001	66	65	3370	1.92878	6
Zm00001d005484_T001	86	92	3370	2.72997	4
Zm00001d005484_T001	102	1800	3370	53.4125	1
Zm00001d005484_T001	106	556	3370	16.4985	3
Zm00001d005484_T001	117	63	3370	1.86944	7
Zm00001d005484_T001	140	58	3370	1.72107	8
Zm00001d005484_T001	150	664	3370	19.7033	2
Zm00001d027370_T001	66	65	3267	1.98959	12
Zm00001d027370_T001	85	295	3267	9.02969	3
Zm00001d027370_T001	95	283	3267	8.66238	5
Zm00001d027370_T001	108	58	3267	1.77533	13
Zm00001d027370_T001	120	160	3267	4.89746	7
Zm00001d027370_T001	138	293	3267	8.96847	4
Zm00001d027370_T001	150	262	3267	8.01959	6
Zm00001d027370_T001	154	479	3267	14.6618	2
Zm00001d027370_T001	161	113	3267	3.45883	9
Zm00001d027370_T001	179	78	3267	2.38751	11
Zm00001d027370_T001	184	120	3267	3.67309	8
Zm00001d027370_T001	189	86	3267	2.63238	10
Zm00001d027370_T001	222	975	3267	29.8439	1
Zm00001d020974_T001_2	129	169	3490	4.84241	4
Zm00001d020974_T001_2	136	777	3490	22.2636	2
Zm00001d020974_T001_2	148	351	3490	10.0573	3
Zm00001d020974_T001_2	170	65	3490	1.86246	5
Zm00001d020974_T001_2	222	2128	3490	60.9742	1
Zm00001d033954_T001	130	208	3237	6.4257	3
Zm00001d033954_T001	140	92	3237	2.84214	6
Zm00001d033954_T001	150	1840	3237	56.8428	1
Zm00001d033954_T001	170	82	3237	2.53321	7
Zm00001d033954_T001	179	59	3237	1.82268	8
Zm00001d033954_T001	184	170	3237	5.25178	4
Zm00001d033954_T001	189	119	3237	3.67624	5
Zm00001d033954_T001	222	667	3237	20.6055	2
AT1G72810_2	67	85	2812	3.02276	7
AT1G72810_2	77	224	2812	7.96586	5
AT1G72810_2	150	1332	2812	47.3684	1
AT1G72810_2	158	455	2812	16.1807	2
AT1G72810_2	184	227	2812	8.07255	4
AT1G72810_2	189	131	2812	4.65861	6
AT1G72810_2	222	358	2812	12.7312	3
Zm00001d053652_T001	115	125	2702	4.6262	4
Zm00001d053652_T001	150	879	2702	32.5315	2
Zm00001d053652_T001	154	1526	2702	56.4767	1
Zm00001d053652_T001	222	172	2702	6.36566	3
AT4G12480	132	185	3186	5.80665	3
AT4G12480	150	1591	3186	49.9372	1
AT4G12480	156	1410	3186	44.2561	2
AT2G37400	106	1441	2484	58.0113	1
AT2G37400	117	357	2484	14.372	3
AT2G37400	158	211	2484	8.49436	4
AT2G37400	163	82	2484	3.30113	5
AT2G37400	222	393	2484	15.8213	2
AT1G52930	95	70	2910	2.4055	7
AT1G52930	126	1697	2910	58.3162	1
AT1G52930	130	444	2910	15.2577	2
AT1G52930	150	356	2910	12.2337	3
AT1G52930	164	104	2910	3.57388	4
AT1G52930	184	94	2910	3.23024	5
AT1G52930	189	57	2910	1.95876	8
AT1G52930	222	88	2910	3.02405	6
Zm00001d038892_T001	104	572	3457	16.5461	4
Zm00001d038892_T001	108	728	3457	21.0587	2
Zm00001d038892_T001	114	583	3457	16.8643	3
Zm00001d038892_T001	128	127	3457	3.67371	7
Zm00001d038892_T001	132	101	3457	2.92161	8
Zm00001d038892_T001	145	134	3457	3.87619	6
Zm00001d038892_T001	150	332	3457	9.6037	5
Zm00001d038892_T001	222	880	3457	25.4556	1
Zm00001d002474_T001	126	104	3405	3.05433	5
Zm00001d002474_T001	150	1734	3405	50.9251	1
Zm00001d002474_T001	156	164	3405	4.81645	4
Zm00001d002474_T001	163	391	3405	11.4831	3
Zm00001d002474_T001	222	1012	3405	29.721	2
AT5G62540	96	79	2904	2.72039	8
AT5G62540	102	555	2904	19.1116	2
AT5G62540	109	1134	2904	39.0496	1
AT5G62540	124	191	2904	6.57713	6
AT5G62540	129	210	2904	7.2314	5
AT5G62540	150	284	2904	9.77961	4
AT5G62540	166	345	2904	11.8802	3
AT5G62540	222	106	2904	3.65014	7
AT5G55860	104	310	2901	10.686	3
AT5G55860	108	116	2901	3.99862	5
AT5G55860	150	1467	2901	50.5688	1
AT5G55860	165	229	2901	7.89383	4
AT5G55860	222	779	2901	26.8528	2
Zm00001d028043_T001	135	65	3055	2.12766	4
Zm00001d028043_T001	144	69	3055	2.25859	3
Zm00001d028043_T001	150	2159	3055	70.671	1
Zm00001d028043_T001	222	762	3055	24.9427	2
AT3G25130	18	97	3271	2.96545	5
AT3G25130	110	126	3271	3.85203	4
AT3G25130	120	501	3271	15.3164	3
AT3G25130	132	73	3271	2.23173	6
AT3G25130	150	1410	3271	43.1061	1
AT3G25130	222	1064	3271	32.5283	2
AT2G31730	119	232	2608	8.89571	3
AT2G31730	131	655	2608	25.115	2
AT2G31730	150	1421	2608	54.4862	1
AT2G31730	169	158	2608	6.05828	4
AT2G31730	179	72	2608	2.76074	5
AT2G31730	222	70	2608	2.68405	6
AT4G02360	133	1549	2650	58.4528	1
AT4G02360	142	63	2650	2.37736	7
AT4G02360	150	110	2650	4.15094	5
AT4G02360	165	323	2650	12.1887	2
AT4G02360	187	316	2650	11.9245	3
AT4G02360	205	72	2650	2.71698	6
AT4G02360	222	217	2650	8.18868	4
AT5G05830	130	119	2635	4.51613	5
AT5G05830	135	129	2635	4.89564	4
AT5G05830	150	2041	2635	77.4573	1
AT5G05830	165	205	2635	7.77989	2
AT5G05830	222	141	2635	5.35104	3
AT4G25315	102	519	3899	13.3111	2
AT4G25315	120	134	3899	3.43678	3
AT4G25315	124	66	3899	1.69274	5
AT4G25315	143	3071	3899	78.7638	1
AT4G25315	149	109	3899	2.79559	4
Zm00001d005788_T001	122	277	3142	8.81604	4
Zm00001d005788_T001	134	249	3142	7.92489	5
Zm00001d005788_T001	159	1733	3142	55.156	1
Zm00001d005788_T001	165	319	3142	10.1528	3
Zm00001d005788_T001	169	70	3142	2.22788	6
Zm00001d005788_T001	222	494	3142	15.7225	2
Zm00001d023646_T002	150	2729	3107	87.8339	1
Zm00001d023646_T002	222	378	3107	12.1661	2
Zm00001d013847_T002	129	87	3243	2.6827	5
Zm00001d013847_T002	145	132	3243	4.07031	4
Zm00001d013847_T002	150	2347	3243	72.3713	1
Zm00001d013847_T002	163	381	3243	11.7484	2
Zm00001d013847_T002	222	296	3243	9.12735	3
Zm00001d043473_T004	120	531	3125	16.992	3
Zm00001d043473_T004	133	110	3125	3.52	6
Zm00001d043473_T004	145	203	3125	6.496	4
Zm00001d043473_T004	150	648	3125	20.736	2
Zm00001d043473_T004	155	71	3125	2.272	7
Zm00001d043473_T004	164	164	3125	5.248	5
Zm00001d043473_T004	222	1398	3125	44.736	1
Zm00001d032440_T004	150	1594	3411	46.7312	1
Zm00001d032440_T004	157	876	3411	25.6816	2
Zm00001d032440_T004	163	558	3411	16.3588	3
Zm00001d032440_T004	222	383	3411	11.2284	4
AT5G23810	138	560	3563	15.7171	2
AT5G23810	142	380	3563	10.6652	4
AT5G23810	165	264	3563	7.40949	6
AT5G23810	184	452	3563	12.6859	3
AT5G23810	189	327	3563	9.17766	5
AT5G23810	222	1580	3563	44.3447	1
Zm00001d002409_T001	101	69	2254	3.06122	6
Zm00001d002409_T001	115	172	2254	7.63088	3
Zm00001d002409_T001	123	133	2254	5.90062	5
Zm00001d002409_T001	150	1427	2254	63.3097	1
Zm00001d002409_T001	165	311	2254	13.7977	2
Zm00001d002409_T001	222	142	2254	6.29991	4
Zm00001d019518_T001	150	418	2753	15.1834	3
Zm00001d019518_T001	187	1069	2753	38.8304	1
Zm00001d019518_T001	202	201	2753	7.30113	5
Zm00001d019518_T001	208	203	2753	7.37377	4
Zm00001d019518_T001	222	862	2753	31.3113	2
Zm00001d048718_T010	83	157	3414	4.59871	3
Zm00001d048718_T010	150	2823	3414	82.6889	1
Zm00001d048718_T010	164	69	3414	2.02109	5
Zm00001d048718_T010	170	74	3414	2.16755	4
Zm00001d048718_T010	222	291	3414	8.52373	2
AT2G46620	128	92	3546	2.59447	3
AT2G46620	150	2433	3546	68.6125	1
AT2G46620	222	1021	3546	28.793	2
Zm00001d006317_T002	132	799	3202	24.9532	3
Zm00001d006317_T002	136	975	3202	30.4497	2
Zm00001d006317_T002	150	1154	3202	36.04	1
Zm00001d006317_T002	161	274	3202	8.55715	4
AT2G14120	111	431	2933	14.6949	2
AT2G14120	130	63	2933	2.14797	6
AT2G14120	137	218	2933	7.43266	4
AT2G14120	150	1845	2933	62.9049	1
AT2G14120	165	142	2933	4.84146	5
AT2G14120	222	234	2933	7.97818	3
Zm00001d028097_T001	86	346	3178	10.8874	3
Zm00001d028097_T001	96	62	3178	1.95091	9
Zm00001d028097_T001	116	663	3178	20.8622	2
Zm00001d028097_T001	139	67	3178	2.10824	8
Zm00001d028097_T001	150	175	3178	5.50661	5.5
Zm00001d028097_T001	155	175	3178	5.50661	5.5
Zm00001d028097_T001	163	335	3178	10.5412	4
Zm00001d028097_T001	168	122	3178	3.83889	7
Zm00001d028097_T001	222	1233	3178	38.798	1
AT4G08685	103	108	2577	4.19092	5
AT4G08685	129	102	2577	3.95809	6
AT4G08685	134	577	2577	22.3904	3
AT4G08685	150	233	2577	9.04152	4
AT4G08685	155	733	2577	28.4439	2
AT4G08685	162	751	2577	29.1424	1
AT4G08685	222	73	2577	2.83275	7
AT3G27030	104	117	2275	5.14286	7
AT3G27030	128	1039	2275	45.6703	1
AT3G27030	150	364	2275	16	2
AT3G27030	155	162	2275	7.12088	4
AT3G27030	159	119	2275	5.23077	6
AT3G27030	166	278	2275	12.2198	3
AT3G27030	184	75	2275	3.2967	8
AT3G27030	222	121	2275	5.31868	5
AT1G11850_2	96	76	2427	3.13144	5
AT1G11850_2	116	755	2427	31.1084	2
AT1G11850_2	124	1021	2427	42.0684	1
AT1G11850_2	162	415	2427	17.0993	3
AT1G11850_2	222	160	2427	6.5925	4
AT1G33720	99	108	4073	2.65161	7
AT1G33720	112	1751	4073	42.9904	1
AT1G33720	141	257	4073	6.30985	5
AT1G33720	150	1030	4073	25.2885	2
AT1G33720	155	452	4073	11.0975	3
AT1G33720	163	289	4073	7.09551	4
AT1G33720	222	186	4073	4.56666	6
AT1G66390	100	149	3138	4.74825	5
AT1G66390	108	940	3138	29.9554	1
AT1G66390	130	699	3138	22.2753	3
AT1G66390	150	856	3138	27.2785	2
AT1G66390	161	411	3138	13.0975	4
AT1G66390	165	83	3138	2.645	6
AT5G64240_2	115	153	2820	5.42553	3
AT5G64240_2	166	2358	2820	83.617	1
AT5G64240_2	174	136	2820	4.8227	4
AT5G64240_2	222	173	2820	6.13475	2
AT1G19530	67	161	2367	6.80186	3
AT1G19530	120	319	2367	13.477	2
AT1G19530	125	85	2367	3.59104	5
AT1G19530	133	58	2367	2.45036	7
AT1G19530	150	1524	2367	64.3853	1
AT1G19530	168	68	2367	2.87283	6
AT1G19530	222	152	2367	6.42163	4
AT1G63560-AAAA	90	114	3137	3.63405	6
AT1G63560-AAAA	110	930	3137	29.6462	1
AT1G63560-AAAA	119	671	3137	21.3899	3
AT1G63560-AAAA	123	880	3137	28.0523	2
AT1G63560-AAAA	163	96	3137	3.06025	7
AT1G63560-AAAA	184	202	3137	6.43927	4
AT1G63560-AAAA	189	154	3137	4.90915	5
AT1G63560-AAAA	222	90	3137	2.86898	8
Zm00001d032955_T001_2	102	201	1945	10.3342	4
Zm00001d032955_T001_2	131	266	1945	13.6761	3
Zm00001d032955_T001_2	150	970	1945	49.8715	1
Zm00001d032955_T001_2	222	508	1945	26.1183	2
AT1G66760	22	195	3057	6.3788	3
AT1G66760	29	1901	3057	62.1851	1
AT1G66760	59	60	3057	1.96271	7
AT1G66760	130	109	3057	3.56559	4
AT1G66760	145	89	3057	2.91135	5
AT1G66760	150	642	3057	21.001	2
AT1G66760	162	61	3057	1.99542	6
Zm00001d036338_T001	138	219	2319	9.44373	3
Zm00001d036338_T001	150	1574	2319	67.8741	1
Zm00001d036338_T001	222	526	2319	22.6822	2
AT1G08830	83	81	2514	3.22196	7
AT1G08830	87	396	2514	15.7518	2
AT1G08830	144	302	2514	12.0127	3
AT1G08830	150	1433	2514	57.0008	1
AT1G08830	160	108	2514	4.29594	4
AT1G08830	166	93	2514	3.69928	6
AT1G08830	222	101	2514	4.0175	5
Zm00001d043726_T002	88	253	3759	6.73051	3
Zm00001d043726_T002	125	171	3759	4.54908	4
Zm00001d043726_T002	134	116	3759	3.08593	5.5
Zm00001d043726_T002	138	116	3759	3.08593	5.5
Zm00001d043726_T002	150	1684	3759	44.7991	1
Zm00001d043726_T002	222	1419	3759	37.7494	2
AT3G06050	100	235	2059	11.4133	2
AT3G06050	150	1720	2059	83.5357	1
AT3G06050	222	104	2059	5.051	3
Zm00001d029849_T006	90	205	3057	6.70592	5
Zm00001d029849_T006	97	692	3057	22.6366	2
Zm00001d029849_T006	132	278	3057	9.09388	4
Zm00001d029849_T006	150	1224	3057	40.0393	1
Zm00001d029849_T006	161	163	3057	5.33202	6
Zm00001d029849_T006	222	495	3057	16.1923	3
AT5G10430	138	251	2465	10.1826	2
AT5G10430	150	2015	2465	81.7444	1
AT5G10430	156	123	2465	4.98986	3
AT5G10430	222	76	2465	3.08316	4
AT3G59310	116	66	2545	2.59332	7
AT3G59310	127	93	2545	3.65422	6
AT3G59310	139	126	2545	4.95088	5
AT3G59310	144	176	2545	6.91552	3
AT3G59310	153	1701	2545	66.8369	1
AT3G59310	164	163	2545	6.40472	4
AT3G59310	222	220	2545	8.6444	2
AT3G14720	95	132	3158	4.17986	2
AT3G14720	150	2936	3158	92.9702	1
AT3G14720	222	90	3158	2.84991	3
Zm00001d023830_T001	119	66	2341	2.81931	6
Zm00001d023830_T001	129	76	2341	3.24648	5
Zm00001d023830_T001	135	144	2341	6.15122	3
Zm00001d023830_T001	141	135	2341	5.76677	4
Zm00001d023830_T001	150	1456	2341	62.1956	1
Zm00001d023830_T001	222	464	2341	19.8206	2
AT5G44120	139	80	3353	2.38592	3
AT5G44120	161	2685	3353	80.0775	1
AT5G44120	166	516	3353	15.3892	2
AT5G44120	174	72	3353	2.14733	4
AT3G16470	120	561	2899	19.3515	2
AT3G16470	124	163	2899	5.62263	4
AT3G16470	131	57	2899	1.9662	6
AT3G16470	150	1574	2899	54.2946	1
AT3G16470	165	447	2899	15.4191	3
AT3G16470	222	97	2899	3.34598	5
AT4G22580	115	557	2545	21.8861	2
AT4G22580	121	138	2545	5.4224	6
AT4G22580	134	290	2545	11.3949	3
AT4G22580	150	277	2545	10.8841	4
AT4G22580	162	1139	2545	44.7544	1
AT4G22580	222	144	2545	5.65815	5
Zm00001d027879_T002-ABBB	108	105	2889	3.63448	5
Zm00001d027879_T002-ABBB	114	89	2889	3.08065	7
Zm00001d027879_T002-ABBB	121	97	2889	3.35756	6
Zm00001d027879_T002-ABBB	128	106	2889	3.66909	4
Zm00001d027879_T002-ABBB	150	649	2889	22.4645	2
Zm00001d027879_T002-ABBB	165	1322	2889	45.7598	1
Zm00001d027879_T002-ABBB	222	521	2889	18.0339	3
Zm00001d034250_T002	80	103	2987	3.44828	5
Zm00001d034250_T002	84	102	2987	3.4148	6
Zm00001d034250_T002	110	357	2987	11.9518	2
Zm00001d034250_T002	128	148	2987	4.9548	4
Zm00001d034250_T002	133	98	2987	3.28088	7
Zm00001d034250_T002	150	2026	2987	67.8273	1
Zm00001d034250_T002	161	153	2987	5.1222	3
Zm00001d047910_T001	91	63	2723	2.31362	6
Zm00001d047910_T001	103	102	2723	3.74587	4
Zm00001d047910_T001	115	65	2723	2.38707	5
Zm00001d047910_T001	132	57	2723	2.09328	7
Zm00001d047910_T001	137	328	2723	12.0455	2
Zm00001d047910_T001	150	1888	2723	69.3353	1
Zm00001d047910_T001	222	220	2723	8.07932	3
Zm00001d039452_T003	102	95	3119	3.04585	6
Zm00001d039452_T003	119	694	3119	22.2507	3
Zm00001d039452_T003	141	248	3119	7.95127	4
Zm00001d039452_T003	145	211	3119	6.76499	5
Zm00001d039452_T003	150	698	3119	22.379	2
Zm00001d039452_T003	160	91	3119	2.9176	7
Zm00001d039452_T003	164	52	3119	1.6672	8
Zm00001d039452_T003	222	1030	3119	33.0234	1
AT1G28200	80	143	3125	4.576	6
AT1G28200	90	218	3125	6.976	4
AT1G28200	105	146	3125	4.672	5
AT1G28200	116	338	3125	10.816	3
AT1G28200	131	117	3125	3.744	8
AT1G28200	150	1440	3125	46.08	1
AT1G28200	164	106	3125	3.392	9
AT1G28200	184	122	3125	3.904	7
AT1G28200	189	86	3125	2.752	10
AT1G28200	222	409	3125	13.088	2
AT5G64450	109	118	2459	4.7987	4
AT5G64450	115	292	2459	11.8747	2
AT5G64450	122	101	2459	4.10736	6
AT5G64450	150	1620	2459	65.8804	1
AT5G64450	168	115	2459	4.6767	5
AT5G64450	222	213	2459	8.66206	3
Zm00001d028529_T001	114	323	3254	9.92624	4
Zm00001d028529_T001	124	273	3254	8.38967	5
Zm00001d028529_T001	128	99	3254	3.04241	7
Zm00001d028529_T001	138	175	3254	5.378	6
Zm00001d028529_T001	150	1080	3254	33.1899	1
Zm00001d028529_T001	156	697	3254	21.4198	2
Zm00001d028529_T001	170	85	3254	2.61217	8
Zm00001d028529_T001	222	522	3254	16.0418	3
Zm00001d006370_T001_2	128	152	2079	7.31121	4
Zm00001d006370_T001_2	150	1407	2079	67.6768	1
Zm00001d006370_T001_2	158	309	2079	14.8629	2
Zm00001d006370_T001_2	222	211	2079	10.1491	3
Zm00001d039448_T003	127	1482	2219	66.7868	1
Zm00001d039448_T003	132	74	2219	3.33484	4
Zm00001d039448_T003	150	570	2219	25.6872	2
Zm00001d039448_T003	222	93	2219	4.19108	3
Zm00001d018966_T001	110	102	3845	2.6528	8
Zm00001d018966_T001	118	71	3845	1.84655	11.5
Zm00001d018966_T001	137	143	3845	3.71912	7
Zm00001d018966_T001	144	196	3845	5.09753	5
Zm00001d018966_T001	150	981	3845	25.5137	2
Zm00001d018966_T001	155	407	3845	10.5852	3
Zm00001d018966_T001	164	87	3845	2.26268	9
Zm00001d018966_T001	169	251	3845	6.52796	4
Zm00001d018966_T001	179	179	3845	4.6554	6
Zm00001d018966_T001	184	71	3845	1.84655	11.5
Zm00001d018966_T001	189	77	3845	2.0026	10
Zm00001d018966_T001	222	1280	3845	33.29	1
AT3G48690	115	90	3134	2.87173	8
AT3G48690	120	329	3134	10.4978	3
AT3G48690	131	91	3134	2.90364	7
AT3G48690	137	761	3134	24.2821	2
AT3G48690	142	104	3134	3.31844	6
AT3G48690	150	1381	3134	44.0651	1
AT3G48690	161	71	3134	2.26548	9
AT3G48690	167	187	3134	5.96682	4
AT3G48690	222	120	3134	3.82897	5
AT1G74520	13	119	2659	4.47537	3
AT1G74520	150	2296	2659	86.3483	1
AT1G74520	162	244	2659	9.17638	2
Zm00001d041052_T001	134	220	2994	7.34803	5
Zm00001d041052_T001	150	444	2994	14.8297	3
Zm00001d041052_T001	162	301	2994	10.0534	4
Zm00001d041052_T001	179	172	2994	5.74482	6
Zm00001d041052_T001	184	457	2994	15.2639	2
Zm00001d041052_T001	202	92	2994	3.07281	7
Zm00001d041052_T001	208	90	2994	3.00601	8
Zm00001d041052_T001	222	1218	2994	40.6814	1
AT5G13660	99	68	2573	2.64283	7
AT5G13660	128	73	2573	2.83716	6
AT5G13660	136	113	2573	4.39176	5
AT5G13660	150	186	2573	7.22892	4
AT5G13660	167	1691	2573	65.7209	1
AT5G13660	174	194	2573	7.53984	3
AT5G13660	222	248	2573	9.63855	2
AT1G26750	150	1067	2501	42.6629	2
AT1G26750	164	1175	2501	46.9812	1
AT1G26750	174	78	2501	3.11875	4
AT1G26750	222	181	2501	7.23711	3
AT1G31990	104	299	3945	7.57921	9
AT1G31990	110	125	3945	3.16857	11
AT1G31990	132	100	3945	2.53485	12
AT1G31990	144	435	3945	11.0266	2
AT1G31990	150	401	3945	10.1648	4
AT1G31990	154	180	3945	4.56274	10
AT1G31990	158	319	3945	8.08619	8
AT1G31990	163	357	3945	9.04943	6
AT1G31990	179	409	3945	10.3676	3
AT1G31990	184	605	3945	15.3359	1
AT1G31990	189	370	3945	9.37896	5
AT1G31990	222	345	3945	8.74525	7
Zm00001d015945_T001	26	93	3254	2.85802	9
Zm00001d015945_T001	66	114	3254	3.50338	8
Zm00001d015945_T001	83	141	3254	4.33313	6
Zm00001d015945_T001	88	444	3254	13.6447	4
Zm00001d015945_T001	96	85	3254	2.61217	10
Zm00001d015945_T001	101	294	3254	9.03503	5
Zm00001d015945_T001	131	527	3254	16.1955	3
Zm00001d015945_T001	150	586	3254	18.0086	2
Zm00001d015945_T001	154	682	3254	20.9588	1
Zm00001d015945_T001	160	74	3254	2.27412	12
Zm00001d015945_T001	165	82	3254	2.51998	11
Zm00001d015945_T001	222	132	3254	4.05655	7
AT1G29418	107	505	3123	16.1703	2
AT1G29418	123	71	3123	2.27346	3
AT1G29418	131	2482	3123	79.4749	1
AT1G29418	145	65	3123	2.08133	4
Zm00001d051857_T003	106	66	3707	1.78042	8
Zm00001d051857_T003	117	112	3707	3.02131	6
Zm00001d051857_T003	145	404	3707	10.8983	4
Zm00001d051857_T003	150	722	3707	19.4767	2
Zm00001d051857_T003	170	527	3707	14.2163	3
Zm00001d051857_T003	179	148	3707	3.99245	5
Zm00001d051857_T003	189	67	3707	1.80739	7
Zm00001d051857_T003	222	1661	3707	44.8071	1
AT2G40940	76	833	3147	26.4697	1
AT2G40940	124	430	3147	13.6638	5
AT2G40940	146	153	3147	4.86177	6
AT2G40940	150	655	3147	20.8135	2
AT2G40940	162	611	3147	19.4153	3
AT2G40940	167	465	3147	14.776	4
AT2G26470	133	266	3420	7.77778	4
AT2G26470	137	627	3420	18.3333	3
AT2G26470	149	1431	3420	41.8421	1
AT2G26470	155	722	3420	21.1111	2
AT2G26470	163	120	3420	3.50877	6.5
AT2G26470	168	134	3420	3.91813	5
AT2G26470	222	120	3420	3.50877	6.5
Zm00001d028296_T001	144	240	3544	6.77201	2
Zm00001d028296_T001	150	3163	3544	89.2494	1
Zm00001d028296_T001	222	141	3544	3.97856	3
Zm00001d016044_T001	126	232	3110	7.45981	4
Zm00001d016044_T001	131	173	3110	5.5627	5
Zm00001d016044_T001	136	141	3110	4.53376	6
Zm00001d016044_T001	150	515	3110	16.5595	2
Zm00001d016044_T001	165	421	3110	13.537	3
Zm00001d016044_T001	222	1628	3110	52.3473	1
Zm00001d045487_T001	133	130	2199	5.91178	5
Zm00001d045487_T001	137	497	2199	22.6012	3
Zm00001d045487_T001	150	890	2199	40.4729	1
Zm00001d045487_T001	164	154	2199	7.00318	4
Zm00001d045487_T001	222	528	2199	24.0109	2
AT2G43530	101	62	3776	1.64195	9
AT2G43530	106	318	3776	8.42161	5
AT2G43530	113	94	3776	2.48941	8
AT2G43530	120	374	3776	9.90466	4
AT2G43530	127	1536	3776	40.678	1
AT2G43530	132	164	3776	4.34322	6
AT2G43530	139	149	3776	3.94597	7
AT2G43530	148	604	3776	15.9958	2
AT2G43530	164	475	3776	12.5794	3
Zm00001d052719_T002	117	93	2197	4.23305	4
Zm00001d052719_T002	145	454	2197	20.6645	2
Zm00001d052719_T002	150	1420	2197	64.6336	1
Zm00001d052719_T002	222	230	2197	10.4688	3
Zm00001d041458_T001	120	182	3306	5.50514	4
Zm00001d041458_T001	137	1401	3306	42.3775	1
Zm00001d041458_T001	146	166	3306	5.02117	5
Zm00001d041458_T001	150	853	3306	25.8016	2
Zm00001d041458_T001	222	704	3306	21.2946	3
Zm00001d032117_T001	66	187	3320	5.63253	5
Zm00001d032117_T001	116	80	3320	2.40964	8
Zm00001d032117_T001	124	174	3320	5.24096	6
Zm00001d032117_T001	137	549	3320	16.5361	3
Zm00001d032117_T001	150	580	3320	17.4699	2
Zm00001d032117_T001	154	1063	3320	32.0181	1
Zm00001d032117_T001	163	542	3320	16.3253	4
Zm00001d032117_T001	167	145	3320	4.36747	7
Zm00001d048204_T001	128	843	2724	30.9471	1
Zm00001d048204_T001	132	225	2724	8.25991	4
Zm00001d048204_T001	150	719	2724	26.395	3
Zm00001d048204_T001	160	153	2724	5.61674	5
Zm00001d048204_T001	222	784	2724	28.7812	2
Zm00001d053014_T001	134	539	3699	14.5715	2
Zm00001d053014_T001	150	2794	3699	75.5339	1
Zm00001d053014_T001	164	276	3699	7.46148	3
Zm00001d053014_T001	222	90	3699	2.43309	4
Zm00001d024528_T001	146	94	2721	3.45461	4
Zm00001d024528_T001	150	841	2721	30.9078	3
Zm00001d024528_T001	165	856	2721	31.459	2
Zm00001d024528_T001	222	930	2721	34.1786	1
Zm00001d015410_T002	107	77	3140	2.45223	5
Zm00001d015410_T002	120	65	3140	2.07006	6
Zm00001d015410_T002	131	1391	3140	44.2994	1
Zm00001d015410_T002	150	1127	3140	35.8917	2
Zm00001d015410_T002	165	140	3140	4.4586	4
Zm00001d015410_T002	222	340	3140	10.828	3
Zm00001d027647_T001	150	920	4041	22.7666	2
Zm00001d027647_T001	155	75	4041	1.85598	4
Zm00001d027647_T001	168	189	4041	4.67706	3
Zm00001d027647_T001	222	2857	4041	70.7003	1
Zm00001d023833_T003	125	65	3605	1.80305	5
Zm00001d023833_T003	150	2470	3605	68.516	1
Zm00001d023833_T003	154	816	3605	22.6352	2
Zm00001d023833_T003	158	149	3605	4.13315	3
Zm00001d023833_T003	222	105	3605	2.91262	4
Zm00001d020931_T001	150	2223	2852	77.9453	1
Zm00001d020931_T001	154	265	2852	9.29173	3
Zm00001d020931_T001	222	364	2852	12.763	2
AT4G38530	135	407	3415	11.918	3
AT4G38530	139	175	3415	5.12445	5
AT4G38530	150	1119	3415	32.7672	2
AT4G38530	164	288	3415	8.43338	4
AT4G38530	184	68	3415	1.99122	6
AT4G38530	222	1358	3415	39.7657	1
AT4G27090;AT4G27110	108	190	2458	7.72986	4
AT4G27090;AT4G27110	132	476	2458	19.3653	3
AT4G27090;AT4G27110	143	121	2458	4.9227	5
AT4G27090;AT4G27110	150	501	2458	20.3824	2
AT4G27090;AT4G27110	163	1088	2458	44.2636	1
AT4G27090;AT4G27110	222	82	2458	3.33605	6
Zm00001d042164_T002	120	475	1997	23.7857	2
Zm00001d042164_T002	150	947	1997	47.4211	1
Zm00001d042164_T002	156	150	1997	7.51127	4
Zm00001d042164_T002	174	50	1997	2.50376	6.5
Zm00001d042164_T002	175	50	1997	2.50376	6.5
Zm00001d042164_T002	179	102	1997	5.10766	5
Zm00001d042164_T002	222	223	1997	11.1668	3
Zm00001d038683_T001	127	301	2660	11.3158	4
Zm00001d038683_T001	139	1012	2660	38.0451	1
Zm00001d038683_T001	150	551	2660	20.7143	3
Zm00001d038683_T001	154	187	2660	7.03008	5
Zm00001d038683_T001	222	609	2660	22.8947	2
AT1G61097	120	477	3673	12.9867	3
AT1G61097	138	108	3673	2.94038	5
AT1G61097	145	1412	3673	38.4427	2
AT1G61097	151	70	3673	1.9058	6
AT1G61097	161	1488	3673	40.5118	1
AT1G61097	222	118	3673	3.21263	4
Zm00001d049623_T002_2	109	82	2843	2.88428	9
Zm00001d049623_T002_2	121	98	2843	3.44706	7
Zm00001d049623_T002_2	129	144	2843	5.06507	5
Zm00001d049623_T002_2	134	191	2843	6.71826	4
Zm00001d049623_T002_2	142	116	2843	4.0802	6
Zm00001d049623_T002_2	150	1236	2843	43.4752	1
Zm00001d049623_T002_2	164	278	2843	9.7784	3
Zm00001d049623_T002_2	184	93	2843	3.27119	8
Zm00001d049623_T002_2	222	605	2843	21.2803	2
AT3G48890	91	236	2929	8.05736	5
AT3G48890	129	992	2929	33.8682	1
AT3G48890	133	304	2929	10.379	4
AT3G48890	140	458	2929	15.6367	3
AT3G48890	145	197	2929	6.72584	6
AT3G48890	150	67	2929	2.28747	8
AT3G48890	156	130	2929	4.43837	7
AT3G48890	164	487	2929	16.6268	2
AT3G48890	222	58	2929	1.9802	9
Zm00001d038431_T001	95	66	2919	2.26105	5.5
Zm00001d038431_T001	111	172	2919	5.89243	2
Zm00001d038431_T001	137	66	2919	2.26105	5.5
Zm00001d038431_T001	150	2370	2919	81.1922	1
Zm00001d038431_T001	164	90	2919	3.08325	4
Zm00001d038431_T001	222	155	2919	5.31004	3
Zm00001d022368_T002	116	71	3287	2.16002	6
Zm00001d022368_T002	129	68	3287	2.06876	7
Zm00001d022368_T002	143	64	3287	1.94706	8
Zm00001d022368_T002	150	1059	3287	32.2178	1
Zm00001d022368_T002	154	731	3287	22.2391	3
Zm00001d022368_T002	159	186	3287	5.65866	4
Zm00001d022368_T002	164	963	3287	29.2972	2
Zm00001d022368_T002	222	145	3287	4.41132	5
Zm00001d012338_T001	101	76	2648	2.87009	8
Zm00001d012338_T001	126	99	2648	3.73867	6
Zm00001d012338_T001	133	93	2648	3.51208	7
Zm00001d012338_T001	150	1220	2648	46.0725	1
Zm00001d012338_T001	161	510	2648	19.2598	2
Zm00001d012338_T001	165	213	2648	8.04381	4
Zm00001d012338_T001	184	165	2648	6.23112	5
Zm00001d012338_T001	222	272	2648	10.2719	3
AT2G03460	68	150	2796	5.36481	8
AT2G03460	107	298	2796	10.6581	3
AT2G03460	111	194	2796	6.93848	4.5
AT2G03460	129	155	2796	5.54363	7
AT2G03460	135	194	2796	6.93848	4.5
AT2G03460	150	191	2796	6.83119	6
AT2G03460	163	1214	2796	43.4192	1
AT2G03460	167	318	2796	11.3734	2
AT2G03460	222	82	2796	2.93276	9
Zm00001d024414_T001	135	129	3913	3.2967	6
Zm00001d024414_T001	155	453	3913	11.5768	2
Zm00001d024414_T001	162	443	3913	11.3212	3
Zm00001d024414_T001	184	240	3913	6.1334	4
Zm00001d024414_T001	189	156	3913	3.98671	5
Zm00001d024414_T001	205	98	3913	2.50447	7
Zm00001d024414_T001	217	87	3913	2.22336	8
Zm00001d024414_T001	222	2307	3913	58.9573	1
ArabidopsisPACs_Positional_random_41	109	315	2848	11.0604	5
ArabidopsisPACs_Positional_random_41	124	129	2848	4.52949	6
ArabidopsisPACs_Positional_random_41	128	390	2848	13.6938	3
ArabidopsisPACs_Positional_random_41	132	1029	2848	36.1306	1
ArabidopsisPACs_Positional_random_41	155	110	2848	3.86236	7
ArabidopsisPACs_Positional_random_41	168	352	2848	12.3596	4
ArabidopsisPACs_Positional_random_41	184	67	2848	2.35253	8
ArabidopsisPACs_Positional_random_41	222	456	2848	16.0112	2
AT4G33000	150	3054	3054	100	1
Zm00001d045875_T001	108	216	2896	7.45856	3
Zm00001d045875_T001	117	106	2896	3.66022	6
Zm00001d045875_T001	163	188	2896	6.49171	4
Zm00001d045875_T001	169	1113	2896	38.4323	1
Zm00001d045875_T001	179	107	2896	3.69475	5
Zm00001d045875_T001	189	62	2896	2.14088	7
Zm00001d045875_T001	222	1104	2896	38.1215	2
Zm00001d001943_T001	25	4412	4412	100	1
AT4G37660	101	114	2231	5.10982	3
AT4G37660	106	61	2231	2.7342	5
AT4G37660	129	262	2231	11.7436	2
AT4G37660	150	1696	2231	76.0197	1
AT4G37660	222	98	2231	4.39265	4
AT3G14680	125	84	2686	3.12733	6
AT3G14680	131	154	2686	5.73343	5
AT3G14680	145	321	2686	11.9509	4
AT3G14680	153	924	2686	34.4006	1
AT3G14680	166	641	2686	23.8645	2
AT3G14680	222	562	2686	20.9233	3
Zm00001d029084_T001	96	364	2626	13.8614	4
Zm00001d029084_T001	105	101	2626	3.84615	7.5
Zm00001d029084_T001	114	212	2626	8.07312	6
Zm00001d029084_T001	120	101	2626	3.84615	7.5
Zm00001d029084_T001	145	724	2626	27.5704	1
Zm00001d029084_T001	150	239	2626	9.10129	5
Zm00001d029084_T001	165	470	2626	17.8979	2
Zm00001d029084_T001	222	415	2626	15.8035	3
AT2G46840	115	68	2205	3.0839	5
AT2G46840	135	153	2205	6.93878	3
AT2G46840	139	139	2205	6.30385	4
AT2G46840	150	1603	2205	72.6984	1
AT2G46840	222	242	2205	10.9751	2
AT1G15410	131	1140	2052	55.5556	1
AT1G15410	152	411	2052	20.0292	3
AT1G15410	164	501	2052	24.4152	2
AT1G01820	70	75	2828	2.65205	8
AT1G01820	102	127	2828	4.49081	5
AT1G01820	107	120	2828	4.24328	6
AT1G01820	119	69	2828	2.43989	9
AT1G01820	146	732	2828	25.884	2
AT1G01820	150	185	2828	6.54173	4
AT1G01820	155	78	2828	2.75813	7
AT1G01820	164	1130	2828	39.9576	1
AT1G01820	222	312	2828	11.0325	3
AT1G19980	150	2696	2813	95.8407	1
AT1G19980	222	117	2813	4.15926	2
Zm00001d016496_T002	129	147	2155	6.82135	4
Zm00001d016496_T002	138	243	2155	11.2761	3
Zm00001d016496_T002	150	1303	2155	60.464	1
Zm00001d016496_T002	163	379	2155	17.587	2
Zm00001d016496_T002	169	83	2155	3.85151	5
AT1G68130	145	475	2993	15.8704	4
AT1G68130	152	776	2993	25.9272	1
AT1G68130	156	663	2993	22.1517	2
AT1G68130	163	497	2993	16.6054	3
AT1G68130	167	185	2993	6.18109	6
AT1G68130	222	397	2993	13.2643	5
AT4G33400	146	389	2027	19.1909	2
AT4G33400	150	967	2027	47.706	1
AT4G33400	170	83	2027	4.09472	5
AT4G33400	179	174	2027	8.58411	4
AT4G33400	189	77	2027	3.79872	6
AT4G33400	222	337	2027	16.6256	3
AT4G19191	134	1725	2301	74.9674	1
AT4G19191	142	88	2301	3.82442	5
AT4G19191	149	248	2301	10.7779	2
AT4G19191	163	143	2301	6.21469	3
AT4G19191	222	97	2301	4.21556	4
AT2G19160	106	76	2764	2.74964	4
AT2G19160	142	58	2764	2.09841	5
AT2G19160	150	557	2764	20.152	3
AT2G19160	154	934	2764	33.7916	2
AT2G19160	222	1139	2764	41.2084	1
AT2G42530	115	107	3325	3.21805	5
AT2G42530	154	1490	3325	44.812	1
AT2G42530	158	417	3325	12.5414	3
AT2G42530	164	949	3325	28.5414	2
AT2G42530	222	362	3325	10.8872	4
ArabidopsisPACs_Positional_random_602	100	648	2643	24.5176	1
ArabidopsisPACs_Positional_random_602	106	513	2643	19.4098	2
ArabidopsisPACs_Positional_random_602	110	350	2643	13.2425	4
ArabidopsisPACs_Positional_random_602	124	77	2643	2.91336	9
ArabidopsisPACs_Positional_random_602	150	140	2643	5.29701	6
ArabidopsisPACs_Positional_random_602	161	125	2643	4.72947	7
ArabidopsisPACs_Positional_random_602	165	409	2643	15.4748	3
ArabidopsisPACs_Positional_random_602	184	104	2643	3.93492	8
ArabidopsisPACs_Positional_random_602	189	70	2643	2.64851	10
ArabidopsisPACs_Positional_random_602	222	207	2643	7.83201	5
Zm00001d046568_T001_2	105	198	3225	6.13953	4
Zm00001d046568_T001_2	141	559	3225	17.3333	3
Zm00001d046568_T001_2	150	1469	3225	45.5504	1
Zm00001d046568_T001_2	163	127	3225	3.93798	5
Zm00001d046568_T001_2	222	872	3225	27.0388	2
GC_30_191	85	78	3192	2.44361	7.5
GC_30_191	98	62	3192	1.94236	9
GC_30_191	105	2091	3192	65.5075	1
GC_30_191	110	247	3192	7.7381	2
GC_30_191	116	151	3192	4.73058	5
GC_30_191	120	78	3192	2.44361	7.5
GC_30_191	164	218	3192	6.82957	3
GC_30_191	170	86	3192	2.69424	6
GC_30_191	222	181	3192	5.67043	4
Zm00001d038288_T001	17	481	3213	14.9704	2
Zm00001d038288_T001	145	1731	3213	53.8749	1
Zm00001d038288_T001	150	382	3213	11.8892	4
Zm00001d038288_T001	157	387	3213	12.0448	3
Zm00001d038288_T001	165	232	3213	7.22067	5
AT2G39480	109	83	3412	2.43259	9
AT2G39480	129	146	3412	4.27902	8
AT2G39480	135	664	3412	19.4607	2
AT2G39480	146	362	3412	10.6096	3
AT2G39480	150	205	3412	6.00821	7
AT2G39480	154	252	3412	7.3857	6
AT2G39480	158	1144	3412	33.5287	1
AT2G39480	163	279	3412	8.17702	4
AT2G39480	222	277	3412	8.11841	5
Zm00001d040026_T002	150	250	4603	5.43124	2
Zm00001d040026_T002	217	81	4603	1.75972	3
Zm00001d040026_T002	222	4272	4603	92.809	1
Zm00001d028915_T009_2	124	79	3041	2.59783	7
Zm00001d028915_T009_2	152	705	3041	23.1832	2
Zm00001d028915_T009_2	169	186	3041	6.11641	3
Zm00001d028915_T009_2	179	159	3041	5.22854	4
Zm00001d028915_T009_2	184	105	3041	3.45281	5
Zm00001d028915_T009_2	189	80	3041	2.63071	6
Zm00001d028915_T009_2	222	1727	3041	56.7905	1
AT5G64090	81	55	3095	1.77706	7
AT5G64090	92	86	3095	2.77868	6
AT5G64090	120	718	3095	23.1987	2
AT5G64090	150	562	3095	18.1583	3
AT5G64090	165	234	3095	7.56058	5
AT5G64090	169	459	3095	14.8304	4
AT5G64090	222	981	3095	31.6963	1
Zm00001d021321_T001	142	297	3668	8.09706	4
Zm00001d021321_T001	150	2497	3668	68.0752	1
Zm00001d021321_T001	155	516	3668	14.0676	2
Zm00001d021321_T001	222	358	3668	9.76009	3
Zm00001d002346_T001	124	186	3363	5.53078	3
Zm00001d002346_T001	150	2490	3363	74.041	1
Zm00001d002346_T001	154	468	3363	13.9161	2
Zm00001d002346_T001	169	64	3363	1.90306	5
Zm00001d002346_T001	222	155	3363	4.60898	4
AT2G39810	103	121	3053	3.96331	7
AT2G39810	114	400	3053	13.1019	3
AT2G39810	136	208	3053	6.81297	5
AT2G39810	141	728	3053	23.8454	2
AT2G39810	145	207	3053	6.78022	6
AT2G39810	150	99	3053	3.24271	9
AT2G39810	159	239	3053	7.82837	4
AT2G39810	163	102	3053	3.34098	8
AT2G39810	222	949	3053	31.0842	1
Zm00001d019256_T001	150	1864	2356	79.1171	1
Zm00001d019256_T001	169	273	2356	11.5874	2
Zm00001d019256_T001	222	219	2356	9.29542	3
AT2G33610	104	153	2686	5.6962	4
AT2G33610	124	80	2686	2.97841	5
AT2G33610	150	1601	2686	59.6054	1
AT2G33610	168	282	2686	10.4989	3
AT2G33610	222	570	2686	21.2211	2
AT1G23390_2	100	272	2826	9.62491	4
AT1G23390_2	113	254	2826	8.98797	5
AT1G23390_2	150	840	2826	29.724	1
AT1G23390_2	167	625	2826	22.1161	2
AT1G23390_2	174	56	2826	1.9816	7.5
AT1G23390_2	184	104	2826	3.68011	6
AT1G23390_2	189	56	2826	1.9816	7.5
AT1G23390_2	222	619	2826	21.9038	3
Zm00001d035095_T001	121	74	3267	2.26507	3
Zm00001d035095_T001	150	2901	3267	88.7971	1
Zm00001d035095_T001	222	292	3267	8.93786	2
Zm00001d026703_T002	98	131	2662	4.92111	4
Zm00001d026703_T002	112	456	2662	17.13	2
Zm00001d026703_T002	150	1909	2662	71.713	1
Zm00001d026703_T002	222	166	2662	6.23591	3
AT4G13010_2	105	169	2587	6.53266	6
AT4G13010_2	112	167	2587	6.45535	7
AT4G13010_2	117	368	2587	14.225	2
AT4G13010_2	124	281	2587	10.862	3
AT4G13010_2	150	258	2587	9.97294	5
AT4G13010_2	169	270	2587	10.4368	4
AT4G13010_2	179	73	2587	2.8218	10
AT4G13010_2	184	164	2587	6.33939	8
AT4G13010_2	189	90	2587	3.47893	9
AT4G13010_2	222	747	2587	28.8751	1
AT1G75990	121	159	3361	4.73073	5
AT1G75990	125	69	3361	2.05296	7
AT1G75990	143	363	3361	10.8004	4
AT1G75990	150	1014	3361	30.1696	1
AT1G75990	164	953	3361	28.3547	2
AT1G75990	169	99	3361	2.94555	6
AT1G75990	222	704	3361	20.9461	3
AT1G55450	72	70	2849	2.457	7
AT1G55450	128	276	2849	9.68761	4
AT1G55450	135	543	2849	19.0593	2
AT1G55450	150	1293	2849	45.3843	1
AT1G55450	163	159	2849	5.58091	6
AT1G55450	169	286	2849	10.0386	3
AT1G55450	222	222	2849	7.79221	5
AT5G62290	91	97	1945	4.98715	4.5
AT5G62290	97	97	1945	4.98715	4.5
AT5G62290	116	1017	1945	52.2879	1
AT5G62290	128	417	1945	21.4396	2
AT5G62290	150	196	1945	10.0771	3
AT5G62290	162	62	1945	3.18766	6
AT5G62290	222	59	1945	3.03342	7
Zm00001d052851_T010	130	258	2364	10.9137	3
Zm00001d052851_T010	150	1419	2364	60.0254	1
Zm00001d052851_T010	166	55	2364	2.32657	5
Zm00001d052851_T010	187	65	2364	2.74958	4
Zm00001d052851_T010	222	567	2364	23.9848	2
Zm00001d033061_T002	73	79	2682	2.94556	3
Zm00001d033061_T002	150	2284	2682	85.1603	1
Zm00001d033061_T002	222	319	2682	11.8941	2
Zm00001d011761_T001	127	406	2831	14.3412	3
Zm00001d011761_T001	150	1372	2831	48.4634	1
Zm00001d011761_T001	184	89	2831	3.14377	4
Zm00001d011761_T001	222	964	2831	34.0516	2
AT1G67830	108	225	2378	9.46173	3
AT1G67830	124	1180	2378	49.6215	1
AT1G67830	129	69	2378	2.9016	7
AT1G67830	137	584	2378	24.5585	2
AT1G67830	144	128	2378	5.38267	4
AT1G67830	162	74	2378	3.11186	6
AT1G67830	222	118	2378	4.96215	5
AT3G01300	120	344	3325	10.3459	2
AT3G01300	132	91	3325	2.73684	7
AT3G01300	139	232	3325	6.97744	4
AT3G01300	150	217	3325	6.52632	5
AT3G01300	158	140	3325	4.21053	6
AT3G01300	164	301	3325	9.05263	3
AT3G01300	222	2000	3325	60.1504	1
AT2G09970	125	185	3230	5.72755	4
AT2G09970	155	1617	3230	50.0619	1
AT2G09970	166	1093	3230	33.839	2
AT2G09970	174	61	3230	1.88854	5
AT2G09970	222	274	3230	8.48297	3
AT5G55230	94	213	3234	6.58627	4
AT5G55230	159	1618	3234	50.0309	1
AT5G55230	168	393	3234	12.1521	3
AT5G55230	222	1010	3234	31.2307	2
Zm00001d005961_T001	107	65	3284	1.97929	8
Zm00001d005961_T001	117	57	3284	1.73569	9
Zm00001d005961_T001	124	96	3284	2.92326	6
Zm00001d005961_T001	135	185	3284	5.63337	5
Zm00001d005961_T001	139	1270	3284	38.6724	1
Zm00001d005961_T001	150	975	3284	29.6894	2
Zm00001d005961_T001	163	237	3284	7.21681	4
Zm00001d005961_T001	179	93	3284	2.83191	7
Zm00001d005961_T001	222	306	3284	9.3179	3
Zm00001d001937_T003	120	140	2404	5.82363	6
Zm00001d001937_T003	127	111	2404	4.6173	7
Zm00001d001937_T003	137	148	2404	6.15641	5
Zm00001d001937_T003	150	1274	2404	52.995	1
Zm00001d001937_T003	156	333	2404	13.8519	2
Zm00001d001937_T003	165	167	2404	6.94676	4
Zm00001d001937_T003	222	231	2404	9.60899	3
AT3G07170	62	121	2376	5.09259	5
AT3G07170	100	196	2376	8.24916	3
AT3G07170	150	1101	2376	46.3384	1
AT3G07170	162	95	2376	3.99832	6
AT3G07170	184	148	2376	6.22896	4
AT3G07170	189	76	2376	3.19865	7
AT3G07170	222	639	2376	26.8939	2
AT1G75600	119	156	2814	5.54371	5
AT1G75600	136	440	2814	15.6361	3
AT1G75600	142	77	2814	2.73632	6
AT1G75600	152	232	2814	8.24449	4
AT1G75600	163	1292	2814	45.9133	1
AT1G75600	222	617	2814	21.9261	2
AT3G17465_2	144	64	3155	2.02853	5
AT3G17465_2	150	1700	3155	53.8827	1
AT3G17465_2	157	181	3155	5.73693	4
AT3G17465_2	164	198	3155	6.27575	3
AT3G17465_2	222	1012	3155	32.0761	2
AT4G37930	133	169	2322	7.27821	3
AT4G37930	150	802	2322	34.5392	2
AT4G37930	158	82	2322	3.53144	5
AT4G37930	163	1164	2322	50.1292	1
AT4G37930	222	105	2322	4.52196	4
Zm00001d002433_T002	76	260	2928	8.87978	5
Zm00001d002433_T002	93	313	2928	10.6899	3
Zm00001d002433_T002	104	341	2928	11.6462	2
Zm00001d002433_T002	150	304	2928	10.3825	4
Zm00001d002433_T002	166	52	2928	1.77596	7
Zm00001d002433_T002	217	71	2928	2.42486	6
Zm00001d002433_T002	222	1587	2928	54.2008	1
Zm00001d038519_T001	136	3341	3488	95.7856	1
Zm00001d038519_T001	142	86	3488	2.4656	2
Zm00001d038519_T001	150	61	3488	1.74885	3
AT1G27565	126	1157	2251	51.3994	1
AT1G27565	148	236	2251	10.4842	3
AT1G27565	155	705	2251	31.3194	2
AT1G27565	168	153	2251	6.79698	4
AT1G74929	114	54	2301	2.34681	6
AT1G74929	122	793	2301	34.4633	1
AT1G74929	150	440	2301	19.1221	3
AT1G74929	154	492	2301	21.382	2
AT1G74929	165	145	2301	6.30161	5
AT1G74929	222	377	2301	16.3842	4
AT1G54080	114	176	3325	5.29323	5
AT1G54080	133	638	3325	19.188	3
AT1G54080	150	1205	3325	36.2406	1
AT1G54080	157	462	3325	13.8947	4
AT1G54080	165	92	3325	2.76692	6
AT1G54080	222	752	3325	22.6165	2
Zm00001d003878_T001	139	132	2774	4.75847	2
Zm00001d003878_T001	150	2560	2774	92.2855	1
Zm00001d003878_T001	222	82	2774	2.95602	3
Zm00001d008268_T002-BBBB	150	2035	2455	82.8921	1
Zm00001d008268_T002-BBBB	157	254	2455	10.3462	2
Zm00001d008268_T002-BBBB	162	75	2455	3.05499	4
Zm00001d008268_T002-BBBB	222	91	2455	3.70672	3
ArabidopsisPACs_Positional_random_924	156	1991	3361	59.2383	1
ArabidopsisPACs_Positional_random_924	163	675	3361	20.0833	2
ArabidopsisPACs_Positional_random_924	184	209	3361	6.21839	4
ArabidopsisPACs_Positional_random_924	189	127	3361	3.77864	5
ArabidopsisPACs_Positional_random_924	222	359	3361	10.6813	3
Zm00001d003774_T001	91	65	2490	2.61044	9
Zm00001d003774_T001	117	211	2490	8.4739	6
Zm00001d003774_T001	124	238	2490	9.55823	5
Zm00001d003774_T001	129	309	2490	12.4096	3
Zm00001d003774_T001	135	553	2490	22.2088	2
Zm00001d003774_T001	142	73	2490	2.93173	8
Zm00001d003774_T001	150	88	2490	3.53414	7
Zm00001d003774_T001	166	706	2490	28.3534	1
Zm00001d003774_T001	222	247	2490	9.91968	4
AT4G02680	75	67	2406	2.7847	6
AT4G02680	122	243	2406	10.0998	2
AT4G02680	137	63	2406	2.61845	7
AT4G02680	145	232	2406	9.64256	3
AT4G02680	149	1543	2406	64.1313	1
AT4G02680	155	98	2406	4.07315	5
AT4G02680	222	160	2406	6.65004	4
AT2G34180	143	172	2195	7.83599	2
AT2G34180	150	2023	2195	92.164	1
AT1G21065	131	96	3080	3.11688	4
AT1G21065	136	500	3080	16.2338	2
AT1G21065	150	2286	3080	74.2208	1
AT1G21065	164	198	3080	6.42857	3
AT4G33540	118	143	2852	5.01403	5
AT4G33540	130	206	2852	7.223	4
AT4G33540	150	881	2852	30.8906	2
AT4G33540	155	1302	2852	45.6522	1
AT4G33540	222	320	2852	11.2202	3
Zm00001d019299_T002_2	138	128	2915	4.39108	4
Zm00001d019299_T002_2	144	79	2915	2.71012	5
Zm00001d019299_T002_2	150	1373	2915	47.1012	1
Zm00001d019299_T002_2	164	1110	2915	38.0789	2
Zm00001d019299_T002_2	222	225	2915	7.7187	3
AT3G56880	146	230	2560	8.98438	3
AT3G56880	153	1207	2560	47.1484	1
AT3G56880	159	93	2560	3.63281	5
AT3G56880	163	123	2560	4.80469	4
AT3G56880	167	53	2560	2.07031	6
AT3G56880	222	854	2560	33.3594	2
AT3G59380	121	98	2934	3.34015	6
AT3G59380	131	387	2934	13.1902	3
AT3G59380	136	110	2934	3.74915	5
AT3G59380	150	1743	2934	59.407	1
AT3G59380	156	170	2934	5.79414	4
AT3G59380	222	426	2934	14.5194	2
AT5G07290	122	62	3187	1.9454	4
AT5G07290	139	357	3187	11.2018	3
AT5G07290	150	2204	3187	69.1559	1
AT5G07290	164	52	3187	1.63163	5
AT5G07290	222	512	3187	16.0653	2
Zm00001d038282_T003	127	568	3181	17.856	3
Zm00001d038282_T003	131	100	3181	3.14367	5
Zm00001d038282_T003	138	118	3181	3.70953	4
Zm00001d038282_T003	151	1339	3181	42.0937	1
Zm00001d038282_T003	222	1056	3181	33.1971	2
Zm00001d025628_T002	105	154	2702	5.69948	5
Zm00001d025628_T002	117	52	2702	1.9245	6
Zm00001d025628_T002	133	610	2702	22.5759	2
Zm00001d025628_T002	150	1110	2702	41.0807	1
Zm00001d025628_T002	163	257	2702	9.51147	4
Zm00001d025628_T002	222	519	2702	19.208	3
AT1G76200_2	131	138	2104	6.55894	3
AT1G76200_2	135	136	2104	6.46388	4
AT1G76200_2	148	393	2104	18.6787	2
AT1G76200_2	162	1377	2104	65.4468	1
AT1G76200_2	174	60	2104	2.85171	5
AT4G28430	123	78	3771	2.06842	2
AT4G28430	153	3554	3771	94.2456	1
AT4G28430	184	63	3771	1.67064	4
AT4G28430	222	76	3771	2.01538	3
Zm00001d013532_T001	135	940	2628	35.7686	1
Zm00001d013532_T001	150	891	2628	33.9041	2
Zm00001d013532_T001	165	467	2628	17.7702	3
Zm00001d013532_T001	170	330	2628	12.5571	4
AT1G44810	112	252	2291	10.9996	3
AT1G44810	143	797	2291	34.7883	2
AT1G44810	151	1088	2291	47.4902	1
AT1G44810	163	76	2291	3.31733	5
AT1G44810	222	78	2291	3.40463	4
Zm00001d009541_T002	134	120	1980	6.06061	3
Zm00001d009541_T002	150	1587	1980	80.1515	1
Zm00001d009541_T002	158	191	1980	9.64646	2
Zm00001d009541_T002	165	82	1980	4.14141	4
AT1G17455	31	577	2598	22.2094	2
AT1G17455	94	293	2598	11.2779	4
AT1G17455	119	85	2598	3.27175	6
AT1G17455	129	87	2598	3.34873	5
AT1G17455	150	1132	2598	43.572	1
AT1G17455	222	424	2598	16.3202	3
Zm00001d043912_T002	150	845	3333	25.3525	2
Zm00001d043912_T002	165	158	3333	4.74047	4
Zm00001d043912_T002	169	278	3333	8.34083	3
Zm00001d043912_T002	187	101	3333	3.0303	5
Zm00001d043912_T002	222	1951	3333	58.5359	1
Zm00001d002889_T002	57	109	4045	2.69468	4
Zm00001d002889_T002	96	360	4045	8.89988	2
Zm00001d002889_T002	101	227	4045	5.61187	3
Zm00001d002889_T002	105	75	4045	1.85414	8
Zm00001d002889_T002	148	81	4045	2.00247	7
Zm00001d002889_T002	156	98	4045	2.42274	5
Zm00001d002889_T002	184	91	4045	2.24969	6
Zm00001d002889_T002	222	3004	4045	74.2645	1
AT5G58200	98	611	1967	31.0625	1
AT5G58200	113	129	1967	6.55821	5
AT5G58200	134	519	1967	26.3854	2
AT5G58200	150	171	1967	8.69344	4
AT5G58200	164	81	1967	4.11795	6
AT5G58200	222	456	1967	23.1825	3
Zm00001d052094_T002	155	88	3419	2.57385	6
Zm00001d052094_T002	164	434	3419	12.6938	3
Zm00001d052094_T002	179	432	3419	12.6353	4
Zm00001d052094_T002	184	513	3419	15.0044	2
Zm00001d052094_T002	189	407	3419	11.9041	5
Zm00001d052094_T002	200	74	3419	2.16438	7
Zm00001d052094_T002	222	1471	3419	43.0243	1
Zm00001d027826_T001	100	81	2609	3.10464	7
Zm00001d027826_T001	105	63	2609	2.41472	8
Zm00001d027826_T001	116	333	2609	12.7635	4
Zm00001d027826_T001	123	103	2609	3.94787	6
Zm00001d027826_T001	134	478	2609	18.3212	2
Zm00001d027826_T001	150	1097	2609	42.0468	1
Zm00001d027826_T001	154	344	2609	13.1851	3
Zm00001d027826_T001	222	110	2609	4.21617	5
AT4G31540	57	156	3879	4.02166	3
AT4G31540	76	80	3879	2.06239	7
AT4G31540	132	83	3879	2.13973	6
AT4G31540	140	108	3879	2.78422	4
AT4G31540	150	3069	3879	79.1183	1
AT4G31540	156	276	3879	7.11524	2
AT4G31540	164	107	3879	2.75844	5
Zm00001d029923_T001	139	82	2203	3.7222	4
Zm00001d029923_T001	150	1581	2203	71.7658	1
Zm00001d029923_T001	157	375	2203	17.0222	2
Zm00001d029923_T001	166	58	2203	2.63277	5
Zm00001d029923_T001	222	107	2203	4.85701	3
Zm00001d020344_T001	85	154	2021	7.61999	4
Zm00001d020344_T001	91	54	2021	2.67194	8
Zm00001d020344_T001	114	92	2021	4.5522	7
Zm00001d020344_T001	129	514	2021	25.433	2
Zm00001d020344_T001	137	118	2021	5.83869	6
Zm00001d020344_T001	150	553	2021	27.3627	1
Zm00001d020344_T001	165	129	2021	6.38298	5
Zm00001d020344_T001	222	407	2021	20.1385	3
AT3G09910	149	214	4156	5.14918	5
AT3G09910	159	104	4156	2.50241	8
AT3G09910	179	289	4156	6.9538	3
AT3G09910	184	1891	4156	45.5005	1
AT3G09910	189	1107	4156	26.6362	2
AT3G09910	199	157	4156	3.77767	6
AT3G09910	208	108	4156	2.59865	7
AT3G09910	222	286	4156	6.88162	4
AT5G43150	37	184	2791	6.59262	4
AT5G43150	66	133	2791	4.76532	5
AT5G43150	152	683	2791	24.4715	2
AT5G43150	163	1458	2791	52.2393	1
AT5G43150	222	333	2791	11.9312	3
AT1G01300	130	215	2618	8.21238	3
AT1G01300	164	1853	2618	70.7792	1
AT1G01300	174	120	2618	4.58365	4
AT1G01300	184	74	2618	2.82659	5
AT1G01300	222	356	2618	13.5982	2
Zm00001d022603_T001	141	240	2444	9.81997	4
Zm00001d022603_T001	150	274	2444	11.2111	3
Zm00001d022603_T001	155	747	2444	30.5646	2
Zm00001d022603_T001	169	961	2444	39.3208	1
Zm00001d022603_T001	174	117	2444	4.78723	5
Zm00001d022603_T001	222	105	2444	4.29624	6
AT5G08240-AAAA	115	71	2948	2.40841	8
AT5G08240-AAAA	139	201	2948	6.81818	6
AT5G08240-AAAA	143	435	2948	14.7558	3
AT5G08240-AAAA	150	905	2948	30.6988	1
AT5G08240-AAAA	164	88	2948	2.98507	7
AT5G08240-AAAA	184	285	2948	9.66757	4
AT5G08240-AAAA	189	251	2948	8.51425	5
AT5G08240-AAAA	222	712	2948	24.152	2
Zm00001d007924_T001	148	1434	2089	68.6453	1
Zm00001d007924_T001	157	380	2089	18.1905	2
Zm00001d007924_T001	165	72	2089	3.44663	4
Zm00001d007924_T001	222	203	2089	9.71757	3
AT1G22990	127	53	2575	2.05825	6
AT1G22990	137	80	2575	3.1068	4
AT1G22990	150	1502	2575	58.3301	1
AT1G22990	155	466	2575	18.0971	2
AT1G22990	163	63	2575	2.4466	5
AT1G22990	222	411	2575	15.9612	3
AT3G08710	68	1178	3749	31.4217	2
AT3G08710	146	220	3749	5.86823	3
AT3G08710	150	2351	3749	62.7101	1
Zm00001d003664_T001	128	905	3103	29.1653	2
Zm00001d003664_T001	133	282	3103	9.08798	3
Zm00001d003664_T001	150	1458	3103	46.9868	1
Zm00001d003664_T001	156	264	3103	8.5079	4
Zm00001d003664_T001	222	194	3103	6.25201	5
Zm00001d045295_T001	112	284	3364	8.44233	4
Zm00001d045295_T001	119	182	3364	5.41023	5
Zm00001d045295_T001	129	368	3364	10.9394	3
Zm00001d045295_T001	140	163	3364	4.84542	6
Zm00001d045295_T001	150	1870	3364	55.5886	1
Zm00001d045295_T001	154	497	3364	14.7741	2
AT5G20650	32	63	2816	2.23722	8
AT5G20650	39	80	2816	2.84091	6.5
AT5G20650	49	57	2816	2.02415	9
AT5G20650	118	114	2816	4.0483	4
AT5G20650	133	89	2816	3.16051	5
AT5G20650	150	1797	2816	63.8139	1
AT5G20650	156	404	2816	14.3466	2
AT5G20650	179	132	2816	4.6875	3
AT5G20650	222	80	2816	2.84091	6.5
AT5G57800	40	68	3165	2.1485	6
AT5G57800	44	361	3165	11.406	2
AT5G57800	114	256	3165	8.08847	3
AT5G57800	150	2121	3165	67.0142	1
AT5G57800	163	248	3165	7.8357	4
AT5G57800	222	111	3165	3.50711	5
AT3G46270	63	483	3184	15.1696	3
AT3G46270	150	1679	3184	52.7324	1
AT3G46270	166	140	3184	4.39698	4
AT3G46270	222	882	3184	27.701	2
AT1G67210	126	386	2465	15.6592	3
AT1G67210	132	1254	2465	50.8722	1
AT1G67210	164	118	2465	4.78702	4
AT1G67210	184	77	2465	3.12373	5.5
AT1G67210	189	77	2465	3.12373	5.5
AT1G67210	222	553	2465	22.4341	2
AT4G00180	119	616	3479	17.7062	3
AT4G00180	140	469	3479	13.4809	4
AT4G00180	150	116	3479	3.33429	8
AT4G00180	157	263	3479	7.55964	6
AT4G00180	165	753	3479	21.6442	2
AT4G00180	184	317	3479	9.11181	5
AT4G00180	189	166	3479	4.77149	7
AT4G00180	222	779	3479	22.3915	1
AT2G38420_2	150	2411	3083	78.203	1
AT2G38420_2	164	78	3083	2.53	3
AT2G38420_2	222	594	3083	19.2669	2
AT3G02470	100	285	2277	12.5165	3
AT3G02470	106	214	2277	9.39833	5
AT3G02470	119	302	2277	13.2631	2
AT3G02470	134	252	2277	11.0672	4
AT3G02470	138	104	2277	4.56741	8
AT3G02470	147	829	2277	36.4076	1
AT3G02470	165	175	2277	7.68555	6
AT3G02470	222	116	2277	5.09442	7
Zm00001d049987_T001	145	100	2352	4.2517	4
Zm00001d049987_T001	151	1312	2352	55.7823	1
Zm00001d049987_T001	157	300	2352	12.7551	3
Zm00001d049987_T001	222	640	2352	27.2109	2
AT5G48880	105	387	2866	13.5031	4
AT5G48880	117	141	2866	4.91975	7
AT5G48880	121	83	2866	2.89602	9
AT5G48880	133	389	2866	13.5729	3
AT5G48880	144	412	2866	14.3754	2
AT5G48880	150	310	2866	10.8165	5
AT5G48880	165	894	2866	31.1933	1
AT5G48880	174	91	2866	3.17516	8
AT5G48880	222	159	2866	5.5478	6
Zm00001d008282_T003	95	74	3256	2.27273	8
Zm00001d008282_T003	99	58	3256	1.78133	9
Zm00001d008282_T003	116	172	3256	5.28256	4
Zm00001d008282_T003	123	385	3256	11.8243	3
Zm00001d008282_T003	128	82	3256	2.51843	6
Zm00001d008282_T003	146	95	3256	2.91769	5
Zm00001d008282_T003	150	706	3256	21.683	2
Zm00001d008282_T003	169	75	3256	2.30344	7
Zm00001d008282_T003	222	1609	3256	49.4165	1
Zm00001d034757_T005	100	70	3114	2.24791	6
Zm00001d034757_T005	159	395	3114	12.6846	2
Zm00001d034757_T005	165	2373	3114	76.2042	1
Zm00001d034757_T005	174	89	3114	2.85806	5
Zm00001d034757_T005	184	93	3114	2.98651	4
Zm00001d034757_T005	222	94	3114	3.01863	3
AT3G11120	102	266	1982	13.4208	3
AT3G11120	124	294	1982	14.8335	2
AT3G11120	129	59	1982	2.97679	6.5
AT3G11120	136	59	1982	2.97679	6.5
AT3G11120	153	1060	1982	53.4813	1
AT3G11120	164	88	1982	4.43996	5
AT3G11120	222	156	1982	7.87084	4
Zm00001d030960_T001	134	2316	3010	76.9435	1
Zm00001d030960_T001	145	105	3010	3.48837	4
Zm00001d030960_T001	150	377	3010	12.5249	2
Zm00001d030960_T001	168	126	3010	4.18605	3
Zm00001d030960_T001	222	86	3010	2.85714	5
AT5G65940	59	1767	2914	60.6383	1
AT5G65940	63	261	2914	8.95676	3
AT5G65940	120	167	2914	5.73095	4
AT5G65940	140	77	2914	2.64242	6
AT5G65940	145	75	2914	2.57378	7
AT5G65940	150	384	2914	13.1778	2
AT5G65940	179	135	2914	4.63281	5
AT5G65940	189	48	2914	1.64722	8
AT1G47670	124	88	2428	3.62438	5
AT1G47670	129	108	2428	4.44811	4
AT1G47670	140	186	2428	7.66063	3
AT1G47670	150	1149	2428	47.3229	1
AT1G47670	154	897	2428	36.944	2
AT1G03280	110	651	2838	22.9387	1
AT1G03280	118	54	2838	1.90275	9
AT1G03280	124	201	2838	7.08245	6
AT1G03280	131	233	2838	8.21001	5
AT1G03280	135	409	2838	14.4116	4
AT1G03280	150	526	2838	18.5342	3
AT1G03280	168	98	2838	3.45314	7
AT1G03280	187	70	2838	2.46653	8
AT1G03280	222	596	2838	21.0007	2
Zm00001d049526_T002	113	515	1742	29.5637	2
Zm00001d049526_T002	117	600	1742	34.4432	1
Zm00001d049526_T002	132	276	1742	15.8439	3
Zm00001d049526_T002	150	197	1742	11.3088	4
Zm00001d049526_T002	222	154	1742	8.84041	5
Zm00001d014883_T001-ABBB	133	1709	2405	71.0603	1
Zm00001d014883_T001-ABBB	142	68	2405	2.82744	4
Zm00001d014883_T001-ABBB	150	81	2405	3.36798	3
Zm00001d014883_T001-ABBB	222	547	2405	22.7443	2
Zm00001d037725_T001	69	138	3198	4.3152	6
Zm00001d037725_T001	83	96	3198	3.00188	7
Zm00001d037725_T001	93	268	3198	8.38024	4
Zm00001d037725_T001	150	1227	3198	38.3677	1
Zm00001d037725_T001	157	81	3198	2.53283	8
Zm00001d037725_T001	162	310	3198	9.69356	3
Zm00001d037725_T001	170	188	3198	5.87867	5
Zm00001d037725_T001	222	890	3198	27.8299	2
AT4G35800	111	353	2786	12.6705	3
AT4G35800	116	186	2786	6.67624	7
AT4G35800	131	673	2786	24.1565	2
AT4G35800	136	681	2786	24.4436	1
AT4G35800	150	245	2786	8.79397	4
AT4G35800	157	222	2786	7.96841	5
AT4G35800	164	143	2786	5.13281	8
AT4G35800	184	67	2786	2.40488	9
AT4G35800	222	216	2786	7.75305	6
Zm00001d014974_T001	119	84	2781	3.0205	4
Zm00001d014974_T001	138	173	2781	6.22078	3
Zm00001d014974_T001	150	1981	2781	71.2334	1
Zm00001d014974_T001	222	543	2781	19.5254	2
AT5G67070	128	200	2475	8.08081	5
AT5G67070	135	517	2475	20.8889	3
AT5G67070	150	724	2475	29.2525	1
AT5G67070	155	58	2475	2.34343	6
AT5G67070	167	606	2475	24.4848	2
AT5G67070	222	370	2475	14.9495	4
AT4G38960_2	114	76	2914	2.6081	8
AT4G38960_2	118	105	2914	3.60329	7
AT4G38960_2	133	1291	2914	44.3034	1
AT4G38960_2	147	310	2914	10.6383	3
AT4G38960_2	163	508	2914	17.4331	2
AT4G38960_2	184	239	2914	8.20178	4
AT4G38960_2	189	173	2914	5.93686	6
AT4G38960_2	222	212	2914	7.27522	5
AT1G05260	109	404	1926	20.9761	2
AT1G05260	116	106	1926	5.50363	4
AT1G05260	136	204	1926	10.5919	3
AT1G05260	148	1212	1926	62.9283	1
AT4G26850	58	113	2696	4.19139	9
AT4G26850	96	148	2696	5.48961	6
AT4G26850	107	303	2696	11.2389	3
AT4G26850	120	144	2696	5.34125	7
AT4G26850	133	160	2696	5.93472	5
AT4G26850	150	137	2696	5.0816	8
AT4G26850	154	336	2696	12.4629	2
AT4G26850	167	1163	2696	43.138	1
AT4G26850	222	192	2696	7.12166	4
Zm00001d050715_T001	101	345	3002	11.4923	5
Zm00001d050715_T001	107	547	3002	18.2212	2
Zm00001d050715_T001	117	57	3002	1.89873	6
Zm00001d050715_T001	129	1140	3002	37.9747	1
Zm00001d050715_T001	150	442	3002	14.7235	4
Zm00001d050715_T001	222	471	3002	15.6895	3
AT1G35220	128	745	3328	22.3858	3
AT1G35220	150	1134	3328	34.0745	1
AT1G35220	156	902	3328	27.1034	2
AT1G35220	161	69	3328	2.07332	7
AT1G35220	169	199	3328	5.97957	4
AT1G35220	174	63	3328	1.89303	8
AT1G35220	179	73	3328	2.19351	6
AT1G35220	222	143	3328	4.29688	5
Zm00001d045574_T002	128	74	2052	3.60624	4
Zm00001d045574_T002	135	317	2052	15.4483	3
Zm00001d045574_T002	151	995	2052	48.4893	1
Zm00001d045574_T002	222	666	2052	32.4561	2
AT5G60530_2	73	181	2875	6.29565	6
AT5G60530_2	107	261	2875	9.07826	5
AT5G60530_2	129	374	2875	13.0087	3
AT5G60530_2	137	93	2875	3.23478	7
AT5G60530_2	148	319	2875	11.0957	4
AT5G60530_2	156	761	2875	26.4696	2
AT5G60530_2	222	886	2875	30.8174	1
AT5G52850	57	272	2300	11.8261	4
AT5G52850	106	495	2300	21.5217	2
AT5G52850	141	88	2300	3.82609	6
AT5G52850	150	950	2300	41.3043	1
AT5G52850	166	381	2300	16.5652	3
AT5G52850	222	114	2300	4.95652	5
AT2G38380	79	91	1562	5.82586	5
AT2G38380	118	161	1562	10.3073	4
AT2G38380	147	720	1562	46.0948	1
AT2G38380	165	376	1562	24.0717	2
AT2G38380	222	214	1562	13.7004	3
Zm00001d039946_T001	139	364	2935	12.402	3
Zm00001d039946_T001	150	2124	2935	72.368	1
Zm00001d039946_T001	222	447	2935	15.23	2
Zm00001d007154_T001	88	118	2705	4.36229	6
Zm00001d007154_T001	114	202	2705	7.46765	4
Zm00001d007154_T001	133	113	2705	4.17745	7
Zm00001d007154_T001	138	731	2705	27.024	2
Zm00001d007154_T001	150	303	2705	11.2015	3
Zm00001d007154_T001	164	1039	2705	38.4104	1
Zm00001d007154_T001	222	199	2705	7.35675	5
AT3G50790	94	55	2874	1.91371	8
AT3G50790	119	70	2874	2.43563	7
AT3G50790	124	574	2874	19.9722	2
AT3G50790	128	259	2874	9.01183	4
AT3G50790	140	82	2874	2.85317	6
AT3G50790	150	1315	2874	45.755	1
AT3G50790	179	94	2874	3.2707	5
AT3G50790	222	425	2874	14.7878	3
Zm00001d042380_T001	153	1154	2168	53.2288	1
Zm00001d042380_T001	162	201	2168	9.27122	3
Zm00001d042380_T001	222	813	2168	37.5	2
AT1G11130	89	623	2649	23.5183	2
AT1G11130	106	196	2649	7.39902	5
AT1G11130	120	452	2649	17.063	3
AT1G11130	140	157	2649	5.92676	6
AT1G11130	150	719	2649	27.1423	1
AT1G11130	162	60	2649	2.26501	7
AT1G11130	222	442	2649	16.6855	4
AT5G47640	141	124	2184	5.67766	4
AT5G47640	148	1426	2184	65.293	1
AT5G47640	156	434	2184	19.8718	2
AT5G47640	167	51	2184	2.33516	5
AT5G47640	222	149	2184	6.82234	3
AT4G32240	82	254	3237	7.84677	5
AT4G32240	92	203	3237	6.27124	6
AT4G32240	98	78	3237	2.40964	15
AT4G32240	105	263	3237	8.12481	4
AT4G32240	112	98	3237	3.02749	13
AT4G32240	116	172	3237	5.31356	8
AT4G32240	120	107	3237	3.30553	12
AT4G32240	128	164	3237	5.06642	9
AT4G32240	132	184	3237	5.68428	7
AT4G32240	145	116	3237	3.58357	11
AT4G32240	150	359	3237	11.0905	2
AT4G32240	161	316	3237	9.76213	3
AT4G32240	166	562	3237	17.3618	1
AT4G32240	179	81	3237	2.50232	14
AT4G32240	184	60	3237	1.85357	16
AT4G32240	189	57	3237	1.76089	17
AT4G32240	222	163	3237	5.03553	10
AT5G39180	115	247	3393	7.27969	4
AT5G39180	138	332	3393	9.78485	3
AT5G39180	146	391	3393	11.5237	2
AT5G39180	150	2423	3393	71.4117	1
Zm00001d007043_T003	110	119	2734	4.3526	4
Zm00001d007043_T003	123	58	2734	2.12143	5
Zm00001d007043_T003	140	693	2734	25.3475	2
Zm00001d007043_T003	150	1221	2734	44.6598	1
Zm00001d007043_T003	222	643	2734	23.5187	3
Zm00001d041703_T001	128	208	2709	7.67811	4
Zm00001d041703_T001	138	88	2709	3.24843	7
Zm00001d041703_T001	146	125	2709	4.61425	5
Zm00001d041703_T001	150	1176	2709	43.4109	1
Zm00001d041703_T001	158	483	2709	17.8295	3
Zm00001d041703_T001	164	94	2709	3.46992	6
Zm00001d041703_T001	222	535	2709	19.749	2
AT1G79420	112	1380	2400	57.5	1
AT1G79420	153	144	2400	6	6
AT1G79420	168	148	2400	6.16667	4.5
AT1G79420	179	170	2400	7.08333	3
AT1G79420	184	148	2400	6.16667	4.5
AT1G79420	189	79	2400	3.29167	7
AT1G79420	222	331	2400	13.7917	2
ArabidopsisPACs_Positional_random_413	116	813	2714	29.9558	2
ArabidopsisPACs_Positional_random_413	126	181	2714	6.66912	4
ArabidopsisPACs_Positional_random_413	132	96	2714	3.53721	6
ArabidopsisPACs_Positional_random_413	148	981	2714	36.1459	1
ArabidopsisPACs_Positional_random_413	153	429	2714	15.8069	3
ArabidopsisPACs_Positional_random_413	167	59	2714	2.17391	7
ArabidopsisPACs_Positional_random_413	222	155	2714	5.71113	5
Zm00001d014717_T001	124	101	2553	3.95613	7
Zm00001d014717_T001	132	73	2553	2.85938	8
Zm00001d014717_T001	138	126	2553	4.93537	6
Zm00001d014717_T001	144	1010	2553	39.5613	1
Zm00001d014717_T001	150	557	2553	21.8175	2
Zm00001d014717_T001	154	222	2553	8.69565	4.5
Zm00001d014717_T001	164	242	2553	9.47904	3
Zm00001d014717_T001	222	222	2553	8.69565	4.5
AT2G38970	113	312	2378	13.1203	3
AT2G38970	119	1498	2378	62.9941	1
AT2G38970	145	122	2378	5.13036	4
AT2G38970	167	334	2378	14.0454	2
AT2G38970	222	112	2378	4.70984	5
Zm00001d005890_T001	150	1379	2583	53.3875	1
Zm00001d005890_T001	156	953	2583	36.8951	2
Zm00001d005890_T001	222	251	2583	9.71738	3
Zm00001d018181_T001	134	221	2186	10.1098	4
Zm00001d018181_T001	142	135	2186	6.17566	5
Zm00001d018181_T001	147	377	2186	17.2461	3
Zm00001d018181_T001	187	419	2186	19.1674	2
Zm00001d018181_T001	200	113	2186	5.16926	6
Zm00001d018181_T001	222	921	2186	42.1317	1
Zm00001d044579_T001	150	881	2880	30.5903	2
Zm00001d044579_T001	154	1669	2880	57.9514	1
Zm00001d044579_T001	164	180	2880	6.25	3
Zm00001d044579_T001	222	150	2880	5.20833	4
Zm00001d047897_T003	102	52	2624	1.98171	6
Zm00001d047897_T003	117	108	2624	4.11585	5
Zm00001d047897_T003	135	147	2624	5.60213	4
Zm00001d047897_T003	150	1278	2624	48.7043	1
Zm00001d047897_T003	157	586	2624	22.3323	2
Zm00001d047897_T003	222	453	2624	17.2637	3
Zm00001d009005_T001	120	85	1968	4.31911	4
Zm00001d009005_T001	144	684	1968	34.7561	2
Zm00001d009005_T001	150	1083	1968	55.0305	1
Zm00001d009005_T001	222	116	1968	5.89431	3
AT1G77370	112	68	2730	2.49084	6
AT1G77370	125	84	2730	3.07692	5
AT1G77370	131	596	2730	21.8315	2
AT1G77370	150	1337	2730	48.9744	1
AT1G77370	155	497	2730	18.2051	3
AT1G77370	222	148	2730	5.42125	4
AT4G15560	110	70	3018	2.31942	8
AT4G15560	125	221	3018	7.32273	5
AT4G15560	132	466	3018	15.4407	4
AT4G15560	138	148	3018	4.90391	6
AT4G15560	143	111	3018	3.67793	7
AT4G15560	150	996	3018	33.002	1
AT4G15560	157	527	3018	17.4619	2
AT4G15560	222	479	3018	15.8714	3
Zm00001d020764_T002	119	66	1551	4.25532	3
Zm00001d020764_T002	134	201	1551	12.9594	2
Zm00001d020764_T002	148	1284	1551	82.7853	1
Zm00001d028815_T001	60	57	2209	2.58035	4
Zm00001d028815_T001	102	1152	2209	52.1503	1
Zm00001d028815_T001	150	363	2209	16.4328	3
Zm00001d028815_T001	222	637	2209	28.8366	2
Zm00001d038131_T002	136	239	2662	8.97821	3
Zm00001d038131_T002	150	1154	2662	43.3509	1
Zm00001d038131_T002	162	81	2662	3.04282	5
Zm00001d038131_T002	168	58	2662	2.17881	7
Zm00001d038131_T002	179	85	2662	3.19309	4
Zm00001d038131_T002	184	74	2662	2.77986	6
Zm00001d038131_T002	189	53	2662	1.99098	8
Zm00001d038131_T002	222	918	2662	34.4853	2
AT5G09650	150	1379	2828	48.7624	1
AT5G09650	154	931	2828	32.9208	2
AT5G09650	158	223	2828	7.88543	4
AT5G09650	164	295	2828	10.4314	3
AT3G15352	131	103	3457	2.97946	3
AT3G15352	150	1712	3457	49.5227	1
AT3G15352	154	1578	3457	45.6465	2
AT3G15352	161	64	3457	1.85132	4
AT3G02450	109	592	1942	30.484	1
AT3G02450	116	177	1942	9.11432	5
AT3G02450	140	427	1942	21.9876	3
AT3G02450	150	107	1942	5.50978	6
AT3G02450	158	195	1942	10.0412	4
AT3G02450	222	444	1942	22.863	2
Zm00001d047990_T002	142	728	2579	28.228	2
Zm00001d047990_T002	148	223	2579	8.64676	3
Zm00001d047990_T002	222	1628	2579	63.1252	1
Zm00001d052163_T001	125	233	3194	7.29493	4
Zm00001d052163_T001	130	161	3194	5.0407	5
Zm00001d052163_T001	143	88	3194	2.75517	7
Zm00001d052163_T001	150	383	3194	11.9912	3
Zm00001d052163_T001	167	471	3194	14.7464	2
Zm00001d052163_T001	187	101	3194	3.16218	6
Zm00001d052163_T001	222	1757	3194	55.0094	1
AT5G07990	122	248	2357	10.5218	3
AT5G07990	142	70	2357	2.96988	5
AT5G07990	152	1463	2357	62.0704	1
AT5G07990	163	334	2357	14.1706	2
AT5G07990	222	242	2357	10.2673	4
Zm00001d034152_T002	125	272	3010	9.03654	3
Zm00001d034152_T002	130	117	3010	3.88704	4
Zm00001d034152_T002	150	2209	3010	73.3887	1
Zm00001d034152_T002	169	88	3010	2.92359	5
Zm00001d034152_T002	222	324	3010	10.7641	2
Zm00001d024016_T001	136	538	2733	19.6853	3
Zm00001d024016_T001	142	186	2733	6.80571	5
Zm00001d024016_T001	150	526	2733	19.2462	4
Zm00001d024016_T001	163	906	2733	33.1504	1
Zm00001d024016_T001	222	577	2733	21.1123	2
AT5G58950	74	105	2529	4.15184	6
AT5G58950	91	71	2529	2.80743	7
AT5G58950	102	409	2529	16.1724	2
AT5G58950	137	191	2529	7.55239	4
AT5G58950	150	250	2529	9.88533	3
AT5G58950	163	1386	2529	54.8043	1
AT5G58950	222	117	2529	4.62633	5
AT5G59305	122	1790	3115	57.4639	1
AT5G59305	132	240	3115	7.70465	4
AT5G59305	142	251	3115	8.05778	3
AT5G59305	148	164	3115	5.26485	6
AT5G59305	165	474	3115	15.2167	2
AT5G59305	222	196	3115	6.29213	5
AT5G56380	85	819	2603	31.4637	1
AT5G56380	90	364	2603	13.9839	3
AT5G56380	112	92	2603	3.53438	6
AT5G56380	125	49	2603	1.88244	8
AT5G56380	145	72	2603	2.76604	7
AT5G56380	150	330	2603	12.6777	4
AT5G56380	168	241	2603	9.25855	5
AT5G56380	222	636	2603	24.4333	2
Zm00001d029429_T001	128	1376	2368	58.1081	1
Zm00001d029429_T001	144	145	2368	6.12331	3
Zm00001d029429_T001	150	762	2368	32.1791	2
Zm00001d029429_T001	184	85	2368	3.58953	4
AT3G24160	107	94	2743	3.4269	3
AT3G24160	150	2445	2743	89.136	1
AT3G24160	161	62	2743	2.2603	4
AT3G24160	222	142	2743	5.17681	2
Zm00001d011411_T002	120	52	2283	2.2777	5
Zm00001d011411_T002	150	1346	2283	58.9575	1
Zm00001d011411_T002	154	332	2283	14.5423	3
Zm00001d011411_T002	162	475	2283	20.806	2
Zm00001d011411_T002	222	78	2283	3.41656	4
AT1G76810	136	177	3088	5.73187	3
AT1G76810	150	2493	3088	80.7319	1
AT1G76810	222	418	3088	13.5363	2
AT1G64720-AABB	119	1198	3337	35.9005	1
AT1G64720-AABB	125	75	3337	2.24753	5
AT1G64720-AABB	150	989	3337	29.6374	2
AT1G64720-AABB	157	749	3337	22.4453	3
AT1G64720-AABB	222	326	3337	9.76925	4
AT1G12390	14	93	2792	3.33095	8
AT1G12390	96	68	2792	2.43553	11
AT1G12390	106	70	2792	2.50716	10
AT1G12390	111	313	2792	11.2106	3
AT1G12390	118	260	2792	9.31232	5
AT1G12390	124	415	2792	14.8639	2
AT1G12390	135	58	2792	2.07736	12.5
AT1G12390	146	79	2792	2.82951	9
AT1G12390	150	292	2792	10.4585	4
AT1G12390	162	145	2792	5.19341	6
AT1G12390	167	117	2792	4.19054	7
AT1G12390	184	58	2792	2.07736	12.5
AT1G12390	222	824	2792	29.5129	1
Zm00001d041203_T001	96	121	2542	4.76003	7
Zm00001d041203_T001	100	180	2542	7.08104	5
Zm00001d041203_T001	121	363	2542	14.2801	3
Zm00001d041203_T001	132	157	2542	6.17624	6
Zm00001d041203_T001	146	513	2542	20.181	2
Zm00001d041203_T001	150	670	2542	26.3572	1
Zm00001d041203_T001	160	82	2542	3.22581	9
Zm00001d041203_T001	166	342	2542	13.454	4
Zm00001d041203_T001	222	114	2542	4.48466	8
Zm00001d002475_T001	132	83	3492	2.37686	6
Zm00001d002475_T001	139	93	3492	2.66323	5
Zm00001d002475_T001	144	307	3492	8.79152	3
Zm00001d002475_T001	150	509	3492	14.5762	2
Zm00001d002475_T001	161	258	3492	7.38832	4
Zm00001d002475_T001	207	73	3492	2.09049	7
Zm00001d002475_T001	217	68	3492	1.94731	8
Zm00001d002475_T001	222	2101	3492	60.1661	1
AT3G50860	124	55	3368	1.63302	7
AT3G50860	133	76	3368	2.25653	6
AT3G50860	144	746	3368	22.1496	3
AT3G50860	150	1343	3368	39.8753	1
AT3G50860	156	833	3368	24.7328	2
AT3G50860	167	124	3368	3.68171	5
AT3G50860	222	191	3368	5.67102	4
AT2G04410	76	890	1782	49.9439	1
AT2G04410	88	48	1782	2.6936	7
AT2G04410	98	73	1782	4.09652	5.5
AT2G04410	134	174	1782	9.76431	3
AT2G04410	150	427	1782	23.9618	2
AT2G04410	160	97	1782	5.44332	4
AT2G04410	167	73	1782	4.09652	5.5
Zm00001d023620_T001	97	73	2211	3.30167	3
Zm00001d023620_T001	127	1179	2211	53.3243	1
Zm00001d023620_T001	150	891	2211	40.2985	2
Zm00001d023620_T001	169	68	2211	3.07553	4
AT5G36910-ABBB	114	214	3853	5.55411	3
AT5G36910-ABBB	135	80	3853	2.0763	8
AT5G36910-ABBB	140	315	3853	8.17545	2
AT5G36910-ABBB	150	146	3853	3.78926	5
AT5G36910-ABBB	156	165	3853	4.28238	4
AT5G36910-ABBB	164	82	3853	2.12821	7
AT5G36910-ABBB	170	89	3853	2.30989	6
AT5G36910-ABBB	217	66	3853	1.71295	9
AT5G36910-ABBB	222	2696	3853	69.9715	1
Zm00001d046714_T002	50	661	2713	24.3642	2
Zm00001d046714_T002	126	232	2713	8.55142	3
Zm00001d046714_T002	130	98	2713	3.61224	4.5
Zm00001d046714_T002	150	1624	2713	59.8599	1
Zm00001d046714_T002	168	98	2713	3.61224	4.5
Zm00001d003048_T001	142	610	2607	23.3985	2
Zm00001d003048_T001	150	1997	2607	76.6015	1
ArabidopsisPACs_Positional_random_1049	81	66	3326	1.98437	4
ArabidopsisPACs_Positional_random_1049	100	234	3326	7.03548	3
ArabidopsisPACs_Positional_random_1049	117	1575	3326	47.3542	1
ArabidopsisPACs_Positional_random_1049	222	1451	3326	43.626	2
AT3G50710	83	423	2181	19.3948	2
AT3G50710	100	1096	2181	50.2522	1
AT3G50710	109	59	2181	2.70518	6
AT3G50710	124	231	2181	10.5915	3
AT3G50710	137	175	2181	8.02384	4
AT3G50710	150	48	2181	2.20083	7
AT3G50710	222	149	2181	6.83173	5
Zm00001d022063_T001	123	170	2896	5.87017	6
Zm00001d022063_T001	127	375	2896	12.9489	3
Zm00001d022063_T001	132	73	2896	2.52072	7
Zm00001d022063_T001	147	1018	2896	35.1519	1
Zm00001d022063_T001	154	340	2896	11.7403	4
Zm00001d022063_T001	160	65	2896	2.24448	8
Zm00001d022063_T001	170	659	2896	22.7555	2
Zm00001d022063_T001	222	196	2896	6.76796	5
Zm00001d048046_T001	95	234	2788	8.39311	4
Zm00001d048046_T001	112	450	2788	16.1406	3
Zm00001d048046_T001	126	75	2788	2.6901	8
Zm00001d048046_T001	131	817	2788	29.3042	1
Zm00001d048046_T001	136	636	2788	22.8121	2
Zm00001d048046_T001	140	222	2788	7.9627	6
Zm00001d048046_T001	150	130	2788	4.66284	7
Zm00001d048046_T001	222	224	2788	8.03443	5
AT3G02640	130	55	1954	2.81474	5
AT3G02640	150	1030	1954	52.7124	1
AT3G02640	162	193	1954	9.87718	3
AT3G02640	166	529	1954	27.0727	2
AT3G02640	222	147	1954	7.52303	4
Zm00001d020630_T001	123	257	2724	9.43465	4
Zm00001d020630_T001	128	155	2724	5.69016	6
Zm00001d020630_T001	150	302	2724	11.0866	3
Zm00001d020630_T001	154	90	2724	3.30396	8
Zm00001d020630_T001	163	1078	2724	39.5742	1
Zm00001d020630_T001	184	193	2724	7.08517	5
Zm00001d020630_T001	189	153	2724	5.61674	7
Zm00001d020630_T001	222	496	2724	18.2085	2
AT1G63560	66	56	2742	2.0423	7
AT1G63560	110	1037	2742	37.8191	1
AT1G63560	119	529	2742	19.2925	3
AT1G63560	123	562	2742	20.496	2
AT1G63560	163	76	2742	2.7717	6
AT1G63560	187	221	2742	8.05981	5
AT1G63560	222	261	2742	9.5186	4
Zm00001d017969_T001	102	1490	2558	58.2486	1
Zm00001d017969_T001	111	137	2558	5.35575	5
Zm00001d017969_T001	152	175	2558	6.84128	4
Zm00001d017969_T001	168	458	2558	17.9046	2
Zm00001d017969_T001	174	82	2558	3.20563	6
Zm00001d017969_T001	222	216	2558	8.4441	3
Zm00001d004908_T001	135	73	2751	2.65358	5
Zm00001d004908_T001	146	184	2751	6.68848	4
Zm00001d004908_T001	150	1194	2751	43.4024	1
Zm00001d004908_T001	164	398	2751	14.4675	3
Zm00001d004908_T001	222	902	2751	32.7881	2
Zm00001d004293_T001	150	753	3280	22.9573	2
Zm00001d004293_T001	163	1852	3280	56.4634	1
Zm00001d004293_T001	222	675	3280	20.5793	3
AT2G42760	60	145	2215	6.54628	4
AT2G42760	126	116	2215	5.23702	5
AT2G42760	130	629	2215	28.3973	2
AT2G42760	135	202	2215	9.11964	3
AT2G42760	150	1065	2215	48.0813	1
AT2G42760	164	58	2215	2.61851	6
Zm00001d040130_T001	150	1997	3872	51.5754	1
Zm00001d040130_T001	184	159	3872	4.1064	3
Zm00001d040130_T001	189	96	3872	2.47934	4
Zm00001d040130_T001	222	1620	3872	41.8388	2
AT1G01220	128	742	3311	22.4101	3
AT1G01220	162	1587	3311	47.9311	1
AT1G01220	166	922	3311	27.8466	2
AT1G01220	174	60	3311	1.81214	4
AT3G04720	123	255	3361	7.58703	5
AT3G04720	130	291	3361	8.65814	4
AT3G04720	137	189	3361	5.62333	7
AT3G04720	141	254	3361	7.55727	6
AT3G04720	150	1412	3361	42.0113	1
AT3G04720	157	315	3361	9.37221	3
AT3G04720	164	522	3361	15.5311	2
AT3G04720	222	123	3361	3.65963	8
AT3G20580	82	124	3227	3.84258	7
AT3G20580	141	409	3227	12.6743	4
AT3G20580	156	1330	3227	41.2148	1
AT3G20580	162	197	3227	6.10474	6
AT3G20580	179	89	3227	2.75798	8
AT3G20580	184	418	3227	12.9532	3
AT3G20580	189	219	3227	6.78649	5
AT3G20580	222	441	3227	13.6659	2
Zm00001d017240_T002	119	54	1916	2.81837	5
Zm00001d017240_T002	142	103	1916	5.37578	4
Zm00001d017240_T002	150	1042	1916	54.3841	1
Zm00001d017240_T002	165	163	1916	8.50731	3
Zm00001d017240_T002	222	554	1916	28.9144	2
AT2G39770_2	150	511	1989	25.6913	2
AT2G39770_2	156	231	1989	11.6139	4
AT2G39770_2	168	238	1989	11.9658	3
AT2G39770_2	218	96	1989	4.82655	5
AT2G39770_2	222	913	1989	45.9025	1
Zm00001d048902_T002	121	780	3011	25.905	2
Zm00001d048902_T002	125	335	3011	11.1259	4
Zm00001d048902_T002	137	106	3011	3.52043	5
Zm00001d048902_T002	150	425	3011	14.1149	3
Zm00001d048902_T002	162	90	3011	2.98904	6
Zm00001d048902_T002	184	66	3011	2.19196	7
Zm00001d048902_T002	222	1209	3011	40.1528	1
AT2G27260	119	110	2381	4.61991	7
AT2G27260	125	136	2381	5.71189	6
AT2G27260	129	165	2381	6.92986	5
AT2G27260	134	56	2381	2.35195	8
AT2G27260	148	1093	2381	45.9051	1
AT2G27260	154	380	2381	15.9597	2
AT2G27260	167	215	2381	9.02982	4
AT2G27260	222	226	2381	9.49181	3
AT5G13910_2	112	502	2801	17.9222	3
AT5G13910_2	118	861	2801	30.739	2
AT5G13910_2	153	173	2801	6.17637	5
AT5G13910_2	169	927	2801	33.0953	1
AT5G13910_2	174	191	2801	6.81899	4
AT5G13910_2	222	147	2801	5.24813	6
AT2G26180	106	71	3147	2.25612	7
AT2G26180	125	280	3147	8.89736	3
AT2G26180	131	242	3147	7.68986	4
AT2G26180	150	2019	3147	64.1563	1
AT2G26180	155	363	3147	11.5348	2
AT2G26180	164	78	3147	2.47855	6
AT2G26180	222	94	3147	2.98697	5
Zm00001d013173_T001	96	88	2553	3.44693	7
Zm00001d013173_T001	103	96	2553	3.76028	6
Zm00001d013173_T001	109	721	2553	28.2413	2
Zm00001d013173_T001	139	119	2553	4.66118	4
Zm00001d013173_T001	150	1209	2553	47.3561	1
Zm00001d013173_T001	163	213	2553	8.34313	3
Zm00001d013173_T001	222	107	2553	4.19115	5
AT1G23290	106	74	2549	2.9031	6
AT1G23290	113	205	2549	8.04237	5
AT1G23290	133	1062	2549	41.6634	1
AT1G23290	146	265	2549	10.3962	3
AT1G23290	150	702	2549	27.5402	2
AT1G23290	165	241	2549	9.45469	4
AT1G80040	24	65	1978	3.28615	9
AT1G80040	90	66	1978	3.3367	8
AT1G80040	123	428	1978	21.638	2
AT1G80040	127	702	1978	35.4904	1
AT1G80040	170	117	1978	5.91507	5
AT1G80040	179	245	1978	12.3862	3
AT1G80040	184	93	1978	4.70172	7
AT1G80040	189	102	1978	5.15672	6
AT1G80040	222	160	1978	8.08898	4
Zm00001d043164_T002	150	1336	2287	58.4171	1
Zm00001d043164_T002	170	249	2287	10.8876	3
Zm00001d043164_T002	179	280	2287	12.2431	2
Zm00001d043164_T002	184	74	2287	3.23568	6
Zm00001d043164_T002	189	149	2287	6.51509	5
Zm00001d043164_T002	222	199	2287	8.70136	4
Zm00001d013573_T001	126	446	2189	20.3746	2
Zm00001d013573_T001	151	1378	2189	62.9511	1
Zm00001d013573_T001	156	295	2189	13.4765	3
Zm00001d013573_T001	161	70	2189	3.19781	4
Zm00001d014973_T003	111	225	2792	8.05874	4
Zm00001d014973_T003	123	72	2792	2.5788	6
Zm00001d014973_T003	129	1253	2792	44.8782	1
Zm00001d014973_T003	133	694	2792	24.8567	2
Zm00001d014973_T003	150	267	2792	9.56304	3
Zm00001d014973_T003	156	95	2792	3.40258	5
Zm00001d014973_T003	165	65	2792	2.32808	8
Zm00001d014973_T003	179	52	2792	1.86246	9
Zm00001d014973_T003	222	69	2792	2.47135	7
Zm00001d003203_T003	122	127	2582	4.91867	3
Zm00001d003203_T003	135	1973	2582	76.4136	1
Zm00001d003203_T003	150	410	2582	15.8792	2
Zm00001d003203_T003	222	72	2582	2.78854	4
AT2G32830	150	697	2679	26.0172	2
AT2G32830	163	1059	2679	39.5297	1
AT2G32830	167	461	2679	17.2079	4
AT2G32830	222	462	2679	17.2452	3
Zm00001d009339_T001	103	112	2874	3.89701	5
Zm00001d009339_T001	108	258	2874	8.97704	3
Zm00001d009339_T001	113	107	2874	3.72303	6
Zm00001d009339_T001	128	665	2874	23.1385	2
Zm00001d009339_T001	145	65	2874	2.26166	7
Zm00001d009339_T001	150	1447	2874	50.3479	1
Zm00001d009339_T001	222	220	2874	7.65484	4
AT3G50010	115	380	1927	19.7198	3
AT3G50010	135	252	1927	13.0773	4
AT3G50010	147	530	1927	27.5039	2
AT3G50010	163	70	1927	3.63259	5
AT3G50010	222	695	1927	36.0664	1
AT5G17870	123	62	1946	3.18602	5
AT5G17870	132	487	1946	25.0257	3
AT5G17870	138	491	1946	25.2312	2
AT5G17870	146	508	1946	26.1048	1
AT5G17870	159	398	1946	20.4522	4
AT2G04340	111	57	2196	2.59563	4
AT2G04340	123	107	2196	4.8725	2
AT2G04340	150	1972	2196	89.7996	1
AT2G04340	222	60	2196	2.73224	3
Zm00001d048334_T001	114	68	1890	3.59788	4
Zm00001d048334_T001	136	307	1890	16.2434	2
Zm00001d048334_T001	147	1443	1890	76.3492	1
Zm00001d048334_T001	155	72	1890	3.80952	3
Zm00001d002880_T001	128	83	2907	2.85518	5
Zm00001d002880_T001	136	190	2907	6.53595	4
Zm00001d002880_T001	150	850	2907	29.2398	2
Zm00001d002880_T001	157	646	2907	22.2222	3
Zm00001d002880_T001	161	1073	2907	36.9109	1
Zm00001d002880_T001	222	65	2907	2.23598	6
Zm00001d041831_T001	83	118	2868	4.11437	6
Zm00001d041831_T001	111	232	2868	8.08926	4
Zm00001d041831_T001	138	206	2868	7.18271	5
Zm00001d041831_T001	143	478	2868	16.6667	2
Zm00001d041831_T001	150	1579	2868	55.0558	1
Zm00001d041831_T001	222	255	2868	8.89121	3
AT5G05960	118	50	1971	2.53678	5
AT5G05960	131	88	1971	4.46474	3
AT5G05960	137	51	1971	2.58752	4
AT5G05960	150	1670	1971	84.7286	1
AT5G05960	222	112	1971	5.68239	2
Zm00001d007692_T002	106	118	2680	4.40299	6
Zm00001d007692_T002	118	125	2680	4.66418	5
Zm00001d007692_T002	146	534	2680	19.9254	3
Zm00001d007692_T002	150	925	2680	34.5149	1
Zm00001d007692_T002	163	265	2680	9.88806	4
Zm00001d007692_T002	222	713	2680	26.6045	2
AT4G21650_2	121	124	3331	3.72261	9
AT4G21650_2	136	496	3331	14.8904	2
AT4G21650_2	140	98	3331	2.94206	10
AT4G21650_2	150	169	3331	5.07355	8
AT4G21650_2	156	174	3331	5.22366	7
AT4G21650_2	162	199	3331	5.97418	6
AT4G21650_2	179	224	3331	6.72471	5
AT4G21650_2	184	405	3331	12.1585	3
AT4G21650_2	189	285	3331	8.55599	4
AT4G21650_2	193	93	3331	2.79195	11
AT4G21650_2	222	1064	3331	31.9424	1
AT5G22580	66	44	2182	2.0165	7
AT5G22580	104	207	2182	9.48671	3
AT5G22580	112	523	2182	23.9688	2
AT5G22580	150	1160	2182	53.1622	1
AT5G22580	157	98	2182	4.49129	4
AT5G22580	163	82	2182	3.75802	5
AT5G22580	222	68	2182	3.11641	6
AT1G75500	147	1165	3484	33.4386	2
AT1G75500	151	1796	3484	51.5499	1
AT1G75500	163	267	3484	7.66361	3
AT1G75500	222	256	3484	7.34788	4
Zm00001d027517_T002	78	53	2066	2.56534	6
Zm00001d027517_T002	115	90	2066	4.35624	4
Zm00001d027517_T002	135	182	2066	8.80929	3
Zm00001d027517_T002	145	64	2066	3.09777	5
Zm00001d027517_T002	150	1346	2066	65.15	1
Zm00001d027517_T002	162	331	2066	16.0213	2
AT3G59690	61	93	2728	3.40909	8
AT3G59690	69	56	2728	2.05279	12
AT3G59690	83	95	2728	3.4824	7
AT3G59690	100	68	2728	2.49267	11
AT3G59690	105	1390	2728	50.9531	1
AT3G59690	110	331	2728	12.1334	2
AT3G59690	134	141	2728	5.16862	4
AT3G59690	159	71	2728	2.60264	9
AT3G59690	163	130	2728	4.7654	5
AT3G59690	184	108	2728	3.95894	6
AT3G59690	189	70	2728	2.56598	10
AT3G59690	222	175	2728	6.41496	3
Zm00001d029010_T001	102	122	3123	3.9065	7
Zm00001d029010_T001	124	405	3123	12.9683	3
Zm00001d029010_T001	131	395	3123	12.6481	4
Zm00001d029010_T001	138	137	3123	4.38681	6
Zm00001d029010_T001	142	138	3123	4.41883	5
Zm00001d029010_T001	151	564	3123	18.0596	2
Zm00001d029010_T001	222	1362	3123	43.6119	1
Zm00001d033862_T001	122	81	1990	4.07035	5
Zm00001d033862_T001	140	353	1990	17.7387	3
Zm00001d033862_T001	148	811	1990	40.7538	1
Zm00001d033862_T001	157	162	1990	8.1407	4
Zm00001d033862_T001	163	74	1990	3.71859	6
Zm00001d033862_T001	222	509	1990	25.5779	2
Zm00001d021341_T001	91	121	3530	3.42776	3
Zm00001d021341_T001	131	91	3530	2.5779	4
Zm00001d021341_T001	150	1266	3530	35.864	2
Zm00001d021341_T001	222	2052	3530	58.1303	1
AT3G60520	118	615	2916	21.0905	1
AT3G60520	122	528	2916	18.107	3
AT3G60520	141	579	2916	19.856	2
AT3G60520	146	345	2916	11.8313	4
AT3G60520	150	105	2916	3.60082	8
AT3G60520	165	273	2916	9.36214	5
AT3G60520	184	256	2916	8.77915	6
AT3G60520	189	122	2916	4.18381	7
AT3G60520	222	93	2916	3.1893	9
Zm00001d044273_T002	121	750	2893	25.9246	2
Zm00001d044273_T002	132	94	2893	3.24922	7
Zm00001d044273_T002	150	302	2893	10.439	4
Zm00001d044273_T002	156	142	2893	4.9084	6
Zm00001d044273_T002	163	1075	2893	37.1587	1
Zm00001d044273_T002	169	333	2893	11.5105	3
Zm00001d044273_T002	222	197	2893	6.80954	5
AT5G03380	119	63	2635	2.39089	4
AT5G03380	125	291	2635	11.0436	2
AT5G03380	150	2213	2635	83.9848	1
AT5G03380	165	68	2635	2.58065	3
AT5G46795	17	117	2923	4.00274	5
AT5G46795	22	824	2923	28.1902	2
AT5G46795	103	63	2923	2.15532	7
AT5G46795	120	107	2923	3.66062	6
AT5G46795	128	180	2923	6.15806	4
AT5G46795	153	1004	2923	34.3483	1
AT5G46795	222	628	2923	21.4848	3
Zm00001d015248_T014	91	225	2385	9.43396	4
Zm00001d015248_T014	96	742	2385	31.1111	1
Zm00001d015248_T014	102	159	2385	6.66667	6
Zm00001d015248_T014	114	182	2385	7.63103	5
Zm00001d015248_T014	135	65	2385	2.72537	7
Zm00001d015248_T014	150	705	2385	29.5597	2
Zm00001d015248_T014	222	307	2385	12.8721	3
AT2G30210	108	257	2122	12.1112	3
AT2G30210	112	172	2122	8.10556	5
AT2G30210	150	557	2122	26.2488	2
AT2G30210	162	951	2122	44.8162	1
AT2G30210	222	185	2122	8.71819	4
Zm00001d048731_T003	138	214	1871	11.4377	4
Zm00001d048731_T003	148	448	1871	23.9444	1
Zm00001d048731_T003	154	193	1871	10.3153	5
Zm00001d048731_T003	165	181	1871	9.67397	6
Zm00001d048731_T003	179	67	1871	3.58097	8
Zm00001d048731_T003	184	351	1871	18.76	2
Zm00001d048731_T003	189	176	1871	9.40673	7
Zm00001d048731_T003	222	241	1871	12.8808	3
Zm00001d007938_T004	68	66	2558	2.58014	4
Zm00001d007938_T004	123	781	2558	30.5317	2
Zm00001d007938_T004	145	285	2558	11.1415	3
Zm00001d007938_T004	150	1426	2558	55.7467	1
AT5G38940	79	65	1606	4.04732	3
AT5G38940	84	49	1606	3.05106	4
AT5G38940	109	181	1606	11.2702	2
AT5G38940	150	1311	1606	81.6314	1
AT2G26390	85	461	2826	16.3128	3
AT2G26390	124	438	2826	15.4989	4
AT2G26390	150	512	2826	18.1175	2
AT2G26390	167	62	2826	2.19391	8
AT2G26390	179	79	2826	2.79547	7
AT2G26390	184	677	2826	23.9561	1
AT2G26390	189	377	2826	13.3404	5
AT2G26390	199	60	2826	2.12314	9.5
AT2G26390	200	60	2826	2.12314	9.5
AT2G26390	222	100	2826	3.53857	6
AT1G53660	82	247	2492	9.91172	4
AT1G53660	92	184	2492	7.38363	5
AT1G53660	121	63	2492	2.52809	10
AT1G53660	125	139	2492	5.57785	6
AT1G53660	130	76	2492	3.04976	8
AT1G53660	137	82	2492	3.29053	7
AT1G53660	142	316	2492	12.6806	3
AT1G53660	154	961	2492	38.5634	1
AT1G53660	165	74	2492	2.9695	9
AT1G53660	222	350	2492	14.0449	2
AT2G18170	127	65	2127	3.05595	3
AT2G18170	148	1503	2127	70.6629	1
AT2G18170	222	559	2127	26.2811	2
AT4G10500	91	61	3278	1.86089	6
AT4G10500	109	1476	3278	45.0275	1
AT4G10500	115	934	3278	28.493	2
AT4G10500	127	151	3278	4.60647	5
AT4G10500	150	416	3278	12.6907	3
AT4G10500	166	240	3278	7.32154	4
AT2G04865	121	137	3394	4.03654	4
AT2G04865	134	235	3394	6.92398	3
AT2G04865	140	75	3394	2.20978	8
AT2G04865	145	127	3394	3.7419	5
AT2G04865	150	76	3394	2.23925	7
AT2G04865	158	82	3394	2.41603	6
AT2G04865	218	318	3394	9.36948	2
AT2G04865	222	2344	3394	69.0631	1
Zm00001d053003_T002_2	135	227	2766	8.2068	4
Zm00001d053003_T002_2	143	95	2766	3.43456	6
Zm00001d053003_T002_2	150	1031	2766	37.274	1
Zm00001d053003_T002_2	166	665	2766	24.0419	2
Zm00001d053003_T002_2	179	137	2766	4.953	5
Zm00001d053003_T002_2	222	611	2766	22.0897	3
Zm00001d007753_T001	101	182	2501	7.27709	5
Zm00001d007753_T001	124	197	2501	7.87685	4
Zm00001d007753_T001	130	259	2501	10.3559	3
Zm00001d007753_T001	135	670	2501	26.7893	2
Zm00001d007753_T001	150	1193	2501	47.7009	1
Zm00001d040004_T001	85	54	2317	2.3306	6
Zm00001d040004_T001	92	164	2317	7.07812	4
Zm00001d040004_T001	121	80	2317	3.45274	5
Zm00001d040004_T001	150	1381	2317	59.6029	1
Zm00001d040004_T001	166	191	2317	8.24342	3
Zm00001d040004_T001	222	447	2317	19.2922	2
AT2G32870	139	100	3057	3.27118	6
AT2G32870	150	512	3057	16.7484	2
AT2G32870	154	389	3057	12.7249	5
AT2G32870	159	418	3057	13.6735	4
AT2G32870	165	459	3057	15.0147	3
AT2G32870	174	55	3057	1.79915	7
AT2G32870	222	1124	3057	36.7681	1
Zm00001d023854_T001	144	219	3771	5.80748	3
Zm00001d023854_T001	150	3201	3771	84.8846	1
Zm00001d023854_T001	222	351	3771	9.30788	2
AT3G05330	102	74	2872	2.5766	4
AT3G05330	136	1876	2872	65.3203	1
AT3G05330	150	782	2872	27.2284	2
AT3G05330	222	140	2872	4.87465	3
Zm00001d029129_T002	113	210	2718	7.72627	5
Zm00001d029129_T002	141	65	2718	2.39146	9
Zm00001d029129_T002	150	1109	2718	40.8021	1
Zm00001d029129_T002	162	122	2718	4.48859	6
Zm00001d029129_T002	184	344	2718	12.6564	3
Zm00001d029129_T002	189	331	2718	12.1781	4
Zm00001d029129_T002	200	83	2718	3.05372	7
Zm00001d029129_T002	205	79	2718	2.90655	8
Zm00001d029129_T002	222	375	2718	13.7969	2
AT1G44170	81	52	2576	2.01863	5
AT1G44170	123	92	2576	3.57143	4
AT1G44170	127	93	2576	3.61025	3
AT1G44170	150	1479	2576	57.4146	1
AT1G44170	164	860	2576	33.3851	2
Zm00001d025866_T001_2	150	1954	3476	56.214	1
Zm00001d025866_T001_2	155	634	3476	18.2394	2
Zm00001d025866_T001_2	160	161	3476	4.63176	4
Zm00001d025866_T001_2	166	117	3476	3.36594	5
Zm00001d025866_T001_2	184	54	3476	1.55351	6
Zm00001d025866_T001_2	222	556	3476	15.9954	3
Zm00001d039827_T001	125	683	2542	26.8686	3
Zm00001d039827_T001	150	812	2542	31.9434	2
Zm00001d039827_T001	160	79	2542	3.10779	4
Zm00001d039827_T001	222	968	2542	38.0803	1
AT5G63180	108	195	2633	7.406	5
AT5G63180	128	227	2633	8.62134	4
AT5G63180	134	61	2633	2.31675	7
AT5G63180	150	1357	2633	51.5382	1
AT5G63180	155	410	2633	15.5716	2
AT5G63180	159	137	2633	5.20319	6
AT5G63180	222	246	2633	9.34295	3
AT1G69900	96	234	2503	9.34878	3
AT1G69900	110	112	2503	4.47463	5
AT1G69900	128	80	2503	3.19616	6
AT1G69900	136	1086	2503	43.3879	1
AT1G69900	150	232	2503	9.26888	4
AT1G69900	164	759	2503	30.3236	2
AT1G43580	130	291	2577	11.2922	5
AT1G43580	145	606	2577	23.5157	1
AT1G43580	150	478	2577	18.5487	3
AT1G43580	156	504	2577	19.5576	2
AT1G43580	161	238	2577	9.23555	6
AT1G43580	184	84	2577	3.2596	7
AT1G43580	189	61	2577	2.36709	8
AT1G43580	222	315	2577	12.2235	4
Zm00001d042460_T002	115	255	2892	8.81743	4
Zm00001d042460_T002	122	58	2892	2.00553	7
Zm00001d042460_T002	142	543	2892	18.7759	3
Zm00001d042460_T002	150	128	2892	4.426	5
Zm00001d042460_T002	156	702	2892	24.2739	2
Zm00001d042460_T002	166	96	2892	3.3195	6
Zm00001d042460_T002	179	49	2892	1.69433	8
Zm00001d042460_T002	222	1061	2892	36.6874	1
AT5G22290	138	368	2660	13.8346	2
AT5G22290	150	1677	2660	63.0451	1
AT5G22290	166	353	2660	13.2707	3
AT5G22290	222	262	2660	9.84962	4
AT2G46300	137	298	2411	12.36	3
AT2G46300	150	1448	2411	60.0581	1
AT2G46300	162	243	2411	10.0788	4
AT2G46300	222	422	2411	17.5031	2
Zm00001d033468_T001_2	109	308	2615	11.7782	4
Zm00001d033468_T001_2	116	130	2615	4.97132	5
Zm00001d033468_T001_2	124	74	2615	2.82983	6
Zm00001d033468_T001_2	134	420	2615	16.0612	2
Zm00001d033468_T001_2	138	337	2615	12.8872	3
Zm00001d033468_T001_2	150	1275	2615	48.7572	1
Zm00001d033468_T001_2	222	71	2615	2.71511	7
AT1G12850_2	87	300	2122	14.1376	3
AT1G12850_2	104	278	2122	13.1008	4
AT1G12850_2	119	97	2122	4.57116	7
AT1G12850_2	134	78	2122	3.67578	10
AT1G12850_2	150	182	2122	8.57681	5
AT1G12850_2	164	131	2122	6.17342	6
AT1G12850_2	187	380	2122	17.9076	2
AT1G12850_2	200	86	2122	4.05278	9
AT1G12850_2	205	89	2122	4.19416	8
AT1G12850_2	222	501	2122	23.6098	1
AT4G14020	111	370	3103	11.9239	5
AT4G14020	115	578	3103	18.6271	1
AT4G14020	122	539	3103	17.3703	2
AT4G14020	126	394	3103	12.6974	4
AT4G14020	140	418	3103	13.4708	3
AT4G14020	150	186	3103	5.9942	7
AT4G14020	165	140	3103	4.51176	9
AT4G14020	184	172	3103	5.54302	8
AT4G14020	189	112	3103	3.60941	10
AT4G14020	222	194	3103	6.25201	6
AT5G06470	139	1759	3308	53.1741	1
AT5G06470	150	1427	3308	43.1378	2
AT5G06470	222	122	3308	3.68803	3
Zm00001d017807_T001	151	304	2133	14.2522	4
Zm00001d017807_T001	157	901	2133	42.241	1
Zm00001d017807_T001	169	490	2133	22.9723	2
Zm00001d017807_T001	174	93	2133	4.36006	5
Zm00001d017807_T001	222	345	2133	16.1744	3
AT1G26230	119	729	3295	22.1244	3
AT1G26230	141	760	3295	23.0653	2
AT1G26230	146	117	3295	3.55083	6
AT1G26230	150	1247	3295	37.8452	1
AT1G26230	156	323	3295	9.80273	4
AT1G26230	222	119	3295	3.61153	5
AT5G15770	109	54	1686	3.20285	4
AT5G15770	150	241	1686	14.2942	2
AT5G15770	163	1276	1686	75.6821	1
AT5G15770	222	115	1686	6.82088	3
AT3G20390	134	86	1812	4.74614	5
AT3G20390	150	1214	1812	66.9978	1
AT3G20390	155	119	1812	6.56733	4
AT3G20390	164	229	1812	12.638	2
AT3G20390	222	164	1812	9.05077	3
Zm00001d037513_T001	117	51	2575	1.98058	5
Zm00001d037513_T001	121	148	2575	5.74757	4
Zm00001d037513_T001	137	538	2575	20.8932	2
Zm00001d037513_T001	150	1448	2575	56.233	1
Zm00001d037513_T001	222	390	2575	15.1456	3
AT5G17880	99	158	2465	6.40974	5
AT5G17880	107	581	2465	23.57	2
AT5G17880	117	50	2465	2.0284	9
AT5G17880	132	138	2465	5.59838	6
AT5G17880	137	84	2465	3.40771	8
AT5G17880	150	916	2465	37.1602	1
AT5G17880	155	124	2465	5.03043	7
AT5G17880	164	166	2465	6.73428	4
AT5G17880	222	248	2465	10.0609	3
AT2G41210	109	620	2101	29.5098	2
AT2G41210	158	1333	2101	63.446	1
AT2G41210	168	56	2101	2.6654	4
AT2G41210	222	92	2101	4.37887	3
Zm00001d041785_T001	116	54	2185	2.4714	6
Zm00001d041785_T001	120	61	2185	2.79176	5
Zm00001d041785_T001	139	577	2185	26.4073	2
Zm00001d041785_T001	150	1271	2185	58.1693	1
Zm00001d041785_T001	161	65	2185	2.97483	4
Zm00001d041785_T001	222	157	2185	7.18535	3
Zm00001d017995_T003	105	132	2831	4.66266	4
Zm00001d017995_T003	114	82	2831	2.8965	7
Zm00001d017995_T003	120	96	2831	3.39103	6
Zm00001d017995_T003	128	55	2831	1.94278	9
Zm00001d017995_T003	135	355	2831	12.5397	2
Zm00001d017995_T003	140	61	2831	2.15472	8
Zm00001d017995_T003	150	1661	2831	58.6718	1
Zm00001d017995_T003	160	125	2831	4.4154	5
Zm00001d017995_T003	222	264	2831	9.32533	3
Zm00001d009480_T001	94	219	2323	9.42746	2
Zm00001d009480_T001	131	140	2323	6.02669	4
Zm00001d009480_T001	150	1779	2323	76.582	1
Zm00001d009480_T001	222	185	2323	7.96384	3
Zm00001d052194_T001_2	101	96	3262	2.94298	5
Zm00001d052194_T001_2	129	127	3262	3.89332	4
Zm00001d052194_T001_2	144	274	3262	8.39975	2
Zm00001d052194_T001_2	150	2618	3262	80.2575	1
Zm00001d052194_T001_2	222	147	3262	4.50644	3
Zm00001d002243_T002	123	423	1666	25.3902	2
Zm00001d002243_T002	150	995	1666	59.7239	1
Zm00001d002243_T002	165	64	1666	3.84154	4
Zm00001d002243_T002	222	184	1666	11.0444	3
AT2G29750	117	59	3201	1.84317	7
AT2G29750	128	950	3201	29.6782	1
AT2G29750	150	618	3201	19.3065	3
AT2G29750	161	874	3201	27.304	2
AT2G29750	165	537	3201	16.776	4
AT2G29750	184	101	3201	3.15526	5
AT2G29750	189	62	3201	1.93689	6
Zm00001d037228_T001	121	1341	2515	53.3201	1
Zm00001d037228_T001	137	142	2515	5.64612	4
Zm00001d037228_T001	150	458	2515	18.2107	3
Zm00001d037228_T001	222	574	2515	22.8231	2
Zm00001d047847_T001	108	47	2505	1.87625	8
Zm00001d047847_T001	130	387	2505	15.4491	2
Zm00001d047847_T001	134	53	2505	2.11577	6.5
Zm00001d047847_T001	150	1442	2505	57.5649	1
Zm00001d047847_T001	161	230	2505	9.18164	3
Zm00001d047847_T001	165	53	2505	2.11577	6.5
Zm00001d047847_T001	170	90	2505	3.59281	5
Zm00001d047847_T001	222	203	2505	8.10379	4
AT3G24890	134	55	3193	1.72252	8
AT3G24890	150	342	3193	10.7109	3
AT3G24890	162	415	3193	12.9972	2
AT3G24890	184	122	3193	3.82086	5
AT3G24890	189	64	3193	2.00438	7
AT3G24890	205	139	3193	4.35327	4
AT3G24890	217	113	3193	3.53899	6
AT3G24890	222	1943	3193	60.8519	1
AT2G04080	110	909	2336	38.9127	1
AT2G04080	119	170	2336	7.2774	4
AT2G04080	123	266	2336	11.387	3
AT2G04080	130	77	2336	3.29623	8
AT2G04080	134	96	2336	4.10959	6
AT2G04080	150	625	2336	26.7551	2
AT2G04080	165	79	2336	3.38185	7
AT2G04080	222	114	2336	4.88014	5
Zm00001d035934_T002	127	818	3299	24.7954	2
Zm00001d035934_T002	142	64	3299	1.93998	4
Zm00001d035934_T002	150	622	3299	18.8542	3
Zm00001d035934_T002	222	1795	3299	54.4104	1
AT3G23800	65	64	3172	2.01765	5
AT3G23800	107	133	3172	4.19294	4
AT3G23800	125	51	3172	1.60782	7
AT3G23800	130	50	3172	1.57629	8
AT3G23800	150	1693	3172	53.3733	1
AT3G23800	155	324	3172	10.2144	3
AT3G23800	167	57	3172	1.79697	6
AT3G23800	222	800	3172	25.2207	2
Zm00001d053608_T001_2	53	54	1846	2.92524	5
Zm00001d053608_T001_2	120	382	1846	20.6934	2
Zm00001d053608_T001_2	144	61	1846	3.30444	4
Zm00001d053608_T001_2	157	1161	1846	62.8927	1
Zm00001d053608_T001_2	222	188	1846	10.1842	3
Zm00001d011578_T003	62	118	2756	4.28157	9
Zm00001d011578_T003	76	80	2756	2.90276	11
Zm00001d011578_T003	80	232	2756	8.418	4
Zm00001d011578_T003	91	91	2756	3.30189	10
Zm00001d011578_T003	95	174	2756	6.3135	6
Zm00001d011578_T003	107	178	2756	6.45864	5
Zm00001d011578_T003	117	546	2756	19.8113	1
Zm00001d011578_T003	129	49	2756	1.77794	12.5
Zm00001d011578_T003	134	460	2756	16.6909	2
Zm00001d011578_T003	150	456	2756	16.5457	3
Zm00001d011578_T003	179	167	2756	6.05951	7
Zm00001d011578_T003	189	49	2756	1.77794	12.5
Zm00001d011578_T003	222	156	2756	5.66038	8
AT5G53920	150	2497	2839	87.9535	1
AT5G53920	162	75	2839	2.64178	4
AT5G53920	166	163	2839	5.74146	2
AT5G53920	222	104	2839	3.66326	3
Zm00001d023292_T002	88	70	3005	2.32945	6
Zm00001d023292_T002	92	52	3005	1.73045	7
Zm00001d023292_T002	107	511	3005	17.005	2
Zm00001d023292_T002	113	86	3005	2.8619	4
Zm00001d023292_T002	128	140	3005	4.6589	3
Zm00001d023292_T002	150	2062	3005	68.619	1
Zm00001d023292_T002	222	84	3005	2.79534	5
Zm00001d019181_T001	118	1094	2849	38.3994	1
Zm00001d019181_T001	131	553	2849	19.4103	3
Zm00001d019181_T001	138	86	2849	3.0186	5
Zm00001d019181_T001	150	249	2849	8.73991	4
Zm00001d019181_T001	159	64	2849	2.2464	6
Zm00001d019181_T001	179	49	2849	1.7199	7
Zm00001d019181_T001	222	754	2849	26.4654	2
AT3G48580	77	54	2863	1.88613	6
AT3G48580	128	300	2863	10.4785	2
AT3G48580	132	85	2863	2.96891	4
AT3G48580	150	2052	2863	71.6731	1
AT3G48580	156	84	2863	2.93399	5
AT3G48580	160	49	2863	1.71149	7
AT3G48580	222	239	2863	8.34789	3
AT1G62800	129	320	2677	11.9537	3
AT1G62800	148	380	2677	14.195	2
AT1G62800	154	1341	2677	50.0934	1
AT1G62800	165	53	2677	1.97983	7
AT1G62800	184	207	2677	7.73254	5
AT1G62800	189	124	2677	4.63205	6
AT1G62800	222	252	2677	9.41352	4
Zm00001d011119_T006	136	851	1667	51.0498	1
Zm00001d011119_T006	141	267	1667	16.0168	3
Zm00001d011119_T006	150	411	1667	24.6551	2
Zm00001d011119_T006	222	138	1667	8.27834	4
AT1G06150_2	150	217	3077	7.05232	3
AT1G06150_2	162	1234	3077	40.104	2
AT1G06150_2	222	1626	3077	52.8437	1
Zm00001d044189_T001	103	601	2094	28.7011	2
Zm00001d044189_T001	113	121	2094	5.77841	4
Zm00001d044189_T001	125	210	2094	10.0287	3
Zm00001d044189_T001	129	70	2094	3.34288	6
Zm00001d044189_T001	150	984	2094	46.9914	1
Zm00001d044189_T001	222	108	2094	5.15759	5
Zm00001d027489_T001	100	94	1550	6.06452	5
Zm00001d027489_T001	124	651	1550	42	1
Zm00001d027489_T001	132	62	1550	4	7
Zm00001d027489_T001	150	168	1550	10.8387	3
Zm00001d027489_T001	154	85	1550	5.48387	6
Zm00001d027489_T001	164	139	1550	8.96774	4
Zm00001d027489_T001	179	45	1550	2.90323	9
Zm00001d027489_T001	184	54	1550	3.48387	8
Zm00001d027489_T001	222	252	1550	16.2581	2
MaizeTop_Positional_random_855	137	70	2173	3.22135	5
MaizeTop_Positional_random_855	150	1094	2173	50.3451	1
MaizeTop_Positional_random_855	160	388	2173	17.8555	3
MaizeTop_Positional_random_855	166	211	2173	9.71008	4
MaizeTop_Positional_random_855	222	410	2173	18.8679	2
AT5G22270	17	177	1687	10.492	2
AT5G22270	32	1510	1687	89.508	1
AT2G05430	117	82	2483	3.30246	7
AT2G05430	130	1176	2483	47.3621	1
AT2G05430	136	138	2483	5.55779	5
AT2G05430	179	230	2483	9.26299	3
AT2G05430	184	114	2483	4.59122	6
AT2G05430	189	164	2483	6.60491	4
AT2G05430	222	579	2483	23.3186	2
AT2G39090	166	1693	2113	80.123	1
AT2G39090	174	146	2113	6.90961	3
AT2G39090	222	274	2113	12.9673	2
AT1G11545_2	105	108	2387	4.52451	6
AT1G11545_2	117	144	2387	6.03268	5
AT1G11545_2	128	1303	2387	54.5873	1
AT1G11545_2	150	235	2387	9.84499	3
AT1G11545_2	163	70	2387	2.93255	7
AT1G11545_2	167	148	2387	6.20025	4
AT1G11545_2	222	379	2387	15.8777	2
Zm00001d032535_T001	118	180	3170	5.67823	4
Zm00001d032535_T001	127	65	3170	2.05047	6
Zm00001d032535_T001	150	1606	3170	50.6625	1
Zm00001d032535_T001	156	589	3170	18.5804	2
Zm00001d032535_T001	179	170	3170	5.36278	5
Zm00001d032535_T001	222	560	3170	17.6656	3
Zm00001d007188_T001	134	281	2945	9.5416	4
Zm00001d007188_T001	150	1969	2945	66.8591	1
Zm00001d007188_T001	154	310	2945	10.5263	3
Zm00001d007188_T001	164	48	2945	1.62988	5
Zm00001d007188_T001	222	337	2945	11.4431	2
Zm00001d031554_T004	150	1039	2347	44.2693	1
Zm00001d031554_T004	154	746	2347	31.7853	2
Zm00001d031554_T004	165	117	2347	4.98509	4
Zm00001d031554_T004	169	88	2347	3.74947	5
Zm00001d031554_T004	179	272	2347	11.5893	3
Zm00001d031554_T004	189	85	2347	3.62164	6
AT2G31082	93	78	2207	3.53421	5
AT2G31082	98	146	2207	6.61531	4
AT2G31082	114	62	2207	2.80924	6
AT2G31082	120	474	2207	21.4771	3
AT2G31082	133	898	2207	40.6887	1
AT2G31082	153	549	2207	24.8754	2
AT1G59725	90	144	2568	5.60748	5
AT1G59725	94	441	2568	17.1729	3
AT1G59725	104	212	2568	8.25545	4
AT1G59725	116	485	2568	18.8863	2
AT1G59725	128	66	2568	2.57009	8
AT1G59725	133	1051	2568	40.9268	1
AT1G59725	164	94	2568	3.66044	6
AT1G59725	222	75	2568	2.92056	7
AT4G02440	139	711	2117	33.5853	2
AT4G02440	150	978	2117	46.1974	1
AT4G02440	165	47	2117	2.22012	4
AT4G02440	222	381	2117	17.9972	3
Zm00001d039487_T001	130	61	2999	2.03401	4
Zm00001d039487_T001	150	1310	2999	43.6812	2
Zm00001d039487_T001	154	1441	2999	48.0493	1
Zm00001d039487_T001	222	187	2999	6.23541	3
AT2G03220	154	1353	1461	92.6078	1
AT2G03220	166	108	1461	7.3922	2
AT2G31250	34	162	2410	6.72199	2
AT2G31250	141	67	2410	2.78008	3
AT2G31250	150	2181	2410	90.4979	1
AT5G26290	101	59	1996	2.95591	5.5
AT5G26290	105	59	1996	2.95591	5.5
AT5G26290	127	61	1996	3.05611	4
AT5G26290	134	1290	1996	64.6293	1
AT5G26290	150	189	1996	9.46894	3
AT5G26290	162	338	1996	16.9339	2
Arabidopsis_ACGT_random_88	89	200	2323	8.60956	5
Arabidopsis_ACGT_random_88	98	752	2323	32.3719	1
Arabidopsis_ACGT_random_88	117	204	2323	8.78175	4
Arabidopsis_ACGT_random_88	133	363	2323	15.6263	2
Arabidopsis_ACGT_random_88	145	155	2323	6.67241	6
Arabidopsis_ACGT_random_88	151	58	2323	2.49677	10
Arabidopsis_ACGT_random_88	157	119	2323	5.12269	7
Arabidopsis_ACGT_random_88	165	305	2323	13.1296	3
Arabidopsis_ACGT_random_88	184	61	2323	2.62591	9
Arabidopsis_ACGT_random_88	222	106	2323	4.56307	8
AT1G61620	99	229	2781	8.23445	4
AT1G61620	125	268	2781	9.63682	3
AT1G61620	150	1784	2781	64.1496	1
AT1G61620	222	500	2781	17.9791	2
AT5G39580	40	60	1724	3.48028	3
AT5G39580	145	806	1724	46.7517	2
AT5G39580	150	858	1724	49.768	1
Zm00001d013223_T002_2	123	88	2154	4.08542	4
Zm00001d013223_T002_2	128	112	2154	5.19963	3
Zm00001d013223_T002_2	150	1361	2154	63.1848	1
Zm00001d013223_T002_2	222	593	2154	27.5302	2
Zm00001d028323_T002	150	1871	3170	59.0221	1
Zm00001d028323_T002	155	906	3170	28.5804	2
Zm00001d028323_T002	222	393	3170	12.3975	3
Zm00001d044335_T001	120	72	2762	2.60681	7
Zm00001d044335_T001	126	113	2762	4.09124	6
Zm00001d044335_T001	136	859	2762	31.1007	2
Zm00001d044335_T001	141	177	2762	6.4084	3
Zm00001d044335_T001	150	1258	2762	45.5467	1
Zm00001d044335_T001	155	160	2762	5.7929	4
Zm00001d044335_T001	222	123	2762	4.45329	5
Zm00001d022174_T001	150	1444	2052	70.3704	1
Zm00001d022174_T001	222	608	2052	29.6296	2
AT3G49725	87	91	2248	4.04804	5
AT3G49725	137	129	2248	5.73843	4
AT3G49725	150	220	2248	9.78648	3
AT3G49725	157	757	2248	33.6744	2
AT3G49725	169	963	2248	42.8381	1
AT3G49725	222	88	2248	3.91459	6
AT5G43010	63	76	2454	3.09698	9
AT5G43010	72	172	2454	7.00896	5
AT5G43010	78	174	2454	7.09046	4
AT5G43010	91	683	2454	27.8321	1
AT5G43010	120	75	2454	3.05623	10
AT5G43010	133	113	2454	4.60473	7
AT5G43010	137	143	2454	5.82722	6
AT5G43010	141	89	2454	3.62673	8
AT5G43010	151	339	2454	13.8142	3
AT5G43010	222	590	2454	24.0424	2
AT5G07530	15	1813	3557	50.9699	1
AT5G07530	19	230	3557	6.46612	4
AT5G07530	101	53	3557	1.49002	6
AT5G07530	105	60	3557	1.68681	5
AT5G07530	123	368	3557	10.3458	3
AT5G07530	151	1033	3557	29.0413	2
AT5G25430;AT5G25450	113	108	2744	3.93586	6
AT5G25430;AT5G25450	119	96	2744	3.49854	8
AT5G25430;AT5G25450	125	76	2744	2.76968	10.5
AT5G25430;AT5G25450	130	80	2744	2.91545	9
AT5G25430;AT5G25450	152	283	2744	10.3134	4
AT5G25430;AT5G25450	162	490	2744	17.8571	2
AT5G25430;AT5G25450	179	252	2744	9.18367	5
AT5G25430;AT5G25450	184	673	2744	24.5262	1
AT5G25430;AT5G25450	189	440	2744	16.035	3
AT5G25430;AT5G25450	193	105	2744	3.82653	7
AT5G25430;AT5G25450	200	65	2744	2.3688	12
AT5G25430;AT5G25450	222	76	2744	2.76968	10.5
AT5G18460	42	447	2162	20.6753	2
AT5G18460	103	106	2162	4.90287	5
AT5G18460	111	366	2162	16.9288	3
AT5G18460	121	56	2162	2.59019	6
AT5G18460	128	179	2162	8.27937	4
AT5G18460	164	1008	2162	46.6235	1
Zm00001d011111_T001	150	355	3262	10.8829	4
Zm00001d011111_T001	154	1031	3262	31.6064	2
Zm00001d011111_T001	160	451	3262	13.8259	3
Zm00001d011111_T001	184	116	3262	3.5561	5
Zm00001d011111_T001	189	61	3262	1.87002	6
Zm00001d011111_T001	222	1248	3262	38.2587	1
Zm00001d031562_T001	139	536	2069	25.9062	2
Zm00001d031562_T001	150	439	2069	21.218	3
Zm00001d031562_T001	163	96	2069	4.63992	4
Zm00001d031562_T001	222	998	2069	48.2359	1
AT5G08250	103	75	2811	2.66809	6
AT5G08250	115	141	2811	5.01601	5
AT5G08250	127	224	2811	7.96869	3
AT5G08250	138	1930	2811	68.6588	1
AT5G08250	147	191	2811	6.79473	4
AT5G08250	222	250	2811	8.89363	2
Zm00001d021802_T001	105	345	2651	13.014	3
Zm00001d021802_T001	150	1234	2651	46.5485	1
Zm00001d021802_T001	165	119	2651	4.48887	4
Zm00001d021802_T001	222	953	2651	35.9487	2
Zm00001d050125_T002	110	714	2469	28.9186	2
Zm00001d050125_T002	114	1233	2469	49.9392	1
Zm00001d050125_T002	222	522	2469	21.1422	3
AT3G02060	114	211	3393	6.21869	3
AT3G02060	150	1757	3393	51.7831	1
AT3G02060	162	136	3393	4.00825	4
AT3G02060	166	57	3393	1.67993	6
AT3G02060	170	61	3393	1.79782	5
AT3G02060	222	1171	3393	34.5122	2
AT3G56950	132	67	2909	2.3032	4
AT3G56950	139	202	2909	6.94397	2
AT3G56950	150	2477	2909	85.1495	1
AT3G56950	163	163	2909	5.6033	3
AT4G17230	124	54	2308	2.33969	3
AT4G17230	150	1209	2308	52.383	1
AT4G17230	222	1045	2308	45.2773	2
AT3G54120	98	62	2563	2.41904	8
AT3G54120	118	288	2563	11.2368	3
AT3G54120	129	118	2563	4.60398	6
AT3G54120	136	82	2563	3.19938	7
AT3G54120	150	1176	2563	45.8837	1
AT3G54120	158	134	2563	5.22825	5
AT3G54120	163	552	2563	21.5373	2
AT3G54120	222	151	2563	5.89153	4
AT2G26690	127	249	3474	7.16753	4
AT2G26690	131	490	3474	14.1048	3
AT2G26690	142	68	3474	1.9574	5
AT2G26690	151	55	3474	1.58319	6
AT2G26690	166	963	3474	27.7202	2
AT2G26690	174	51	3474	1.46805	7
AT2G26690	222	1598	3474	45.9988	1
AT5G48500	36	63	2526	2.49406	4
AT5G48500	46	1174	2526	46.4766	1
AT5G48500	133	55	2526	2.17736	5
AT5G48500	147	1059	2526	41.924	2
AT5G48500	159	175	2526	6.92795	3
Zm00001d029875_T001	119	63	2978	2.11551	6
Zm00001d029875_T001	123	91	2978	3.05574	5
Zm00001d029875_T001	140	104	2978	3.49228	4
Zm00001d029875_T001	150	2305	2978	77.4009	1
Zm00001d029875_T001	156	220	2978	7.38751	2
Zm00001d029875_T001	222	195	2978	6.54802	3
AT4G04510	154	3527	3527	100	1
Zm00001d013829_T004	129	83	2621	3.16673	9
Zm00001d013829_T004	135	71	2621	2.70889	10
Zm00001d013829_T004	144	316	2621	12.0565	5
Zm00001d013829_T004	150	379	2621	14.4601	3
Zm00001d013829_T004	157	411	2621	15.681	2
Zm00001d013829_T004	161	300	2621	11.446	6
Zm00001d013829_T004	166	445	2621	16.9783	1
Zm00001d013829_T004	184	153	2621	5.83747	7
Zm00001d013829_T004	189	112	2621	4.27318	8
Zm00001d013829_T004	222	351	2621	13.3918	4
Zm00001d001771_T001	100	615	2739	22.4535	2
Zm00001d001771_T001	125	230	2739	8.39723	3
Zm00001d001771_T001	150	1617	2739	59.0361	1
Zm00001d001771_T001	156	49	2739	1.78897	5
Zm00001d001771_T001	222	228	2739	8.32421	4
AT5G09720	109	747	2403	31.0861	2
AT5G09720	134	1177	2403	48.9804	1
AT5G09720	150	479	2403	19.9334	3
Zm00001d042943_T003	118	354	2373	14.9178	3
Zm00001d042943_T003	129	139	2373	5.85756	5
Zm00001d042943_T003	150	1001	2373	42.1829	1
Zm00001d042943_T003	156	142	2373	5.98399	4
Zm00001d042943_T003	222	737	2373	31.0577	2
AT4G39540	150	2795	3178	87.9484	1
AT4G39540	166	144	3178	4.53115	3
AT4G39540	222	239	3178	7.52045	2
AT5G38480	81	83	1678	4.94636	4
AT5G38480	85	54	1678	3.21812	5
AT5G38480	101	106	1678	6.31704	3
AT5G38480	143	456	1678	27.1752	2
AT5G38480	150	979	1678	58.3433	1
Zm00001d029650_T001	123	1051	2144	49.0205	1
Zm00001d029650_T001	140	53	2144	2.47201	4
Zm00001d029650_T001	162	528	2144	24.6269	2
Zm00001d029650_T001	222	512	2144	23.8806	3
Zm00001d005520_T001	107	119	2884	4.12621	4
Zm00001d005520_T001	150	2211	2884	76.6644	1
Zm00001d005520_T001	156	102	2884	3.53675	5.5
Zm00001d005520_T001	157	102	2884	3.53675	5.5
Zm00001d005520_T001	164	171	2884	5.92926	3
Zm00001d005520_T001	222	179	2884	6.20666	2
AT1G72800	88	78	2659	2.93343	6
AT1G72800	116	69	2659	2.59496	7
AT1G72800	127	144	2659	5.41557	5
AT1G72800	137	513	2659	19.293	2
AT1G72800	150	1257	2659	47.2734	1
AT1G72800	155	278	2659	10.4551	4
AT1G72800	163	320	2659	12.0346	3
Zm00001d021829_T002	103	263	3127	8.41062	2
Zm00001d021829_T002	110	64	3127	2.04669	5
Zm00001d021829_T002	132	47	3127	1.50304	6.5
Zm00001d021829_T002	135	47	3127	1.50304	6.5
Zm00001d021829_T002	140	130	3127	4.15734	3
Zm00001d021829_T002	150	2481	3127	79.3412	1
Zm00001d021829_T002	222	95	3127	3.03806	4
AT5G24165	91	117	2347	4.98509	6
AT5G24165	128	435	2347	18.5343	2
AT5G24165	150	1042	2347	44.3971	1
AT5G24165	156	163	2347	6.94504	4
AT5G24165	160	152	2347	6.47635	5
AT5G24165	165	325	2347	13.8475	3
AT5G24165	222	113	2347	4.81466	7
AT5G10380	123	94	2972	3.16285	5
AT5G10380	150	1312	2972	44.1454	1
AT5G10380	156	351	2972	11.8102	3
AT5G10380	164	922	2972	31.0229	2
AT5G10380	184	73	2972	2.45626	6
AT5G10380	189	57	2972	1.9179	7
AT5G10380	222	163	2972	5.48452	4
AT3G50300	103	57	2161	2.63767	6
AT3G50300	117	53	2161	2.45257	7
AT3G50300	122	300	2161	13.8825	2
AT3G50300	129	172	2161	7.95928	4
AT3G50300	150	1316	2161	60.8977	1
AT3G50300	170	67	2161	3.10042	5
AT3G50300	222	196	2161	9.06988	3
Zm00001d006472_T002_2	61	76	2904	2.61708	5
Zm00001d006472_T002_2	128	92	2904	3.16804	4
Zm00001d006472_T002_2	133	583	2904	20.0758	3
Zm00001d006472_T002_2	151	1404	2904	48.3471	1
Zm00001d006472_T002_2	222	749	2904	25.792	2
AT5G24160	102	717	2469	29.0401	2
AT5G24160	119	151	2469	6.11584	4
AT5G24160	125	588	2469	23.8153	3
AT5G24160	134	911	2469	36.8975	1
AT5G24160	150	102	2469	4.13123	5
AT5G43300	30	50	2848	1.75562	12
AT5G43300	58	94	2848	3.30056	8
AT5G43300	68	187	2848	6.56601	5.5
AT5G43300	106	82	2848	2.87921	10
AT5G43300	121	187	2848	6.56601	5.5
AT5G43300	135	90	2848	3.16011	9
AT5G43300	139	287	2848	10.0772	4
AT5G43300	152	178	2848	6.25	7
AT5G43300	156	828	2848	29.073	1
AT5G43300	160	387	2848	13.5885	3
AT5G43300	165	66	2848	2.31742	11
AT5G43300	222	412	2848	14.4663	2
AT5G20160	99	695	3991	17.4142	2
AT5G20160	103	212	3991	5.31195	4
AT5G20160	162	308	3991	7.71736	3
AT5G20160	222	2776	3991	69.5565	1
Zm00001d033863_T001	136	122	2752	4.43314	6
Zm00001d033863_T001	154	986	2752	35.8285	1
Zm00001d033863_T001	160	317	2752	11.5189	3
Zm00001d033863_T001	165	739	2752	26.8532	2
Zm00001d033863_T001	170	311	2752	11.3009	4
Zm00001d033863_T001	222	277	2752	10.0654	5
Zm00001d045557_T001	151	1321	1775	74.4225	1
Zm00001d045557_T001	162	263	1775	14.8169	2
Zm00001d045557_T001	222	191	1775	10.7606	3
Zm00001d052990_T001_2	131	111	2926	3.79357	4
Zm00001d052990_T001_2	150	1718	2926	58.715	1
Zm00001d052990_T001_2	168	669	2926	22.864	2
Zm00001d052990_T001_2	222	428	2926	14.6275	3
AT5G54580	111	52	2494	2.085	7
AT5G54580	134	87	2494	3.48837	6
AT5G54580	139	249	2494	9.98396	5
AT5G54580	150	439	2494	17.6022	2
AT5G54580	155	250	2494	10.0241	4
AT5G54580	168	298	2494	11.9487	3
AT5G54580	222	1119	2494	44.8677	1
AT2G40910	128	89	2867	3.10429	6
AT2G40910	134	87	2867	3.03453	7
AT2G40910	146	126	2867	4.39484	5
AT2G40910	150	663	2867	23.1252	2
AT2G40910	158	402	2867	14.0216	4
AT2G40910	163	473	2867	16.4981	3
AT2G40910	222	1027	2867	35.8214	1
Zm00001d048763_T001	80	175	2540	6.88976	3
Zm00001d048763_T001	122	72	2540	2.83465	5
Zm00001d048763_T001	146	354	2540	13.937	2
Zm00001d048763_T001	150	1812	2540	71.3386	1
Zm00001d048763_T001	222	127	2540	5	4
Zm00001d045450_T001_2	117	201	2027	9.91613	3
Zm00001d045450_T001_2	150	113	2027	5.57474	4
Zm00001d045450_T001_2	169	970	2027	47.854	1
Zm00001d045450_T001_2	222	743	2027	36.6552	2
Zm00001d024429_T001	133	47	2805	1.67558	5
Zm00001d024429_T001	137	70	2805	2.49554	4
Zm00001d024429_T001	150	1192	2805	42.4955	2
Zm00001d024429_T001	160	1301	2805	46.3815	1
Zm00001d024429_T001	222	195	2805	6.95187	3
AT1G11475	127	71	2040	3.48039	6
AT1G11475	133	56	2040	2.7451	7
AT1G11475	150	392	2040	19.2157	3
AT1G11475	156	793	2040	38.8725	1
AT1G11475	162	125	2040	6.12745	4
AT1G11475	167	121	2040	5.93137	5
AT1G11475	222	482	2040	23.6275	2
Zm00001d052254_T001	13	64	2331	2.7456	8
Zm00001d052254_T001	112	68	2331	2.9172	6.5
Zm00001d052254_T001	115	68	2331	2.9172	6.5
Zm00001d052254_T001	122	160	2331	6.86401	4
Zm00001d052254_T001	135	702	2331	30.1158	1
Zm00001d052254_T001	142	123	2331	5.27671	5
Zm00001d052254_T001	150	641	2331	27.4989	2
Zm00001d052254_T001	222	505	2331	21.6645	3
AT1G49450_2	23	204	2878	7.08826	7
AT1G49450_2	29	350	2878	12.1612	5
AT1G49450_2	33	450	2878	15.6359	3
AT1G49450_2	103	396	2878	13.7596	4
AT1G49450_2	115	57	2878	1.98054	9
AT1G49450_2	128	59	2878	2.05003	8
AT1G49450_2	144	642	2878	22.3072	1
AT1G49450_2	150	234	2878	8.13065	6
AT1G49450_2	164	486	2878	16.8867	2
Zm00001d023552_T002	113	145	3022	4.79815	3
Zm00001d023552_T002	123	96	3022	3.1767	5
Zm00001d023552_T002	150	784	3022	25.9431	2
Zm00001d023552_T002	154	143	3022	4.73197	4
Zm00001d023552_T002	222	1854	3022	61.3501	1
AT1G08380;AT1G08400	130	163	2728	5.97507	3
AT1G08380;AT1G08400	145	69	2728	2.52933	6
AT1G08380;AT1G08400	150	2015	2728	73.8636	1
AT1G08380;AT1G08400	162	216	2728	7.91789	2
AT1G08380;AT1G08400	167	105	2728	3.84897	5
AT1G08380;AT1G08400	222	160	2728	5.8651	4
AT3G57480	124	238	2419	9.83878	4
AT3G57480	141	399	2419	16.4944	3
AT3G57480	150	1217	2419	50.31	1
AT3G57480	222	565	2419	23.3568	2
Zm00001d035000_T001	136	74	1717	4.30984	2
Zm00001d035000_T001	147	1643	1717	95.6902	1
AT4G15100	101	323	2320	13.9224	4
AT4G15100	121	663	2320	28.5776	1
AT4G15100	128	81	2320	3.49138	6.5
AT4G15100	131	81	2320	3.49138	6.5
AT4G15100	150	392	2320	16.8966	3
AT4G15100	155	74	2320	3.18966	8
AT4G15100	165	532	2320	22.931	2
AT4G15100	222	174	2320	7.5	5
AT3G29030	51	131	2642	4.95836	6
AT3G29030	114	500	2642	18.9251	3
AT3G29030	126	120	2642	4.54201	7
AT3G29030	130	58	2642	2.19531	8
AT3G29030	150	673	2642	25.4731	2
AT3G29030	164	832	2642	31.4913	1
AT3G29030	168	151	2642	5.71537	5
AT3G29030	222	177	2642	6.69947	4
Zm00001d013769_T001	111	111	2576	4.30901	7
Zm00001d013769_T001	118	154	2576	5.97826	6
Zm00001d013769_T001	123	612	2576	23.7578	2
Zm00001d013769_T001	133	100	2576	3.88199	8.5
Zm00001d013769_T001	143	210	2576	8.15217	4
Zm00001d013769_T001	150	724	2576	28.1056	1
Zm00001d013769_T001	154	389	2576	15.1009	3
Zm00001d013769_T001	179	100	2576	3.88199	8.5
Zm00001d013769_T001	222	176	2576	6.8323	5
Zm00001d041693_T002	82	57	2421	2.3544	7
Zm00001d041693_T002	95	272	2421	11.235	5
Zm00001d041693_T002	110	325	2421	13.4242	4
Zm00001d041693_T002	141	92	2421	3.80008	6
Zm00001d041693_T002	150	835	2421	34.4899	1
Zm00001d041693_T002	166	471	2421	19.4548	2
Zm00001d041693_T002	222	369	2421	15.2416	3
AT5G35375	134	54	2480	2.17742	2
AT5G35375	140	2426	2480	97.8226	1
Zm00001d002478_T002_2	121	49	2284	2.14536	5
Zm00001d002478_T002_2	126	60	2284	2.62697	3
Zm00001d002478_T002_2	150	2057	2284	90.0613	1
Zm00001d002478_T002_2	160	65	2284	2.84588	2
Zm00001d002478_T002_2	222	53	2284	2.32049	4
AT2G18110	103	150	2262	6.6313	4
AT2G18110	122	65	2262	2.87356	6
AT2G18110	144	95	2262	4.19982	5
AT2G18110	150	1091	2262	48.2317	1
AT2G18110	162	688	2262	30.4156	2
AT2G18110	222	173	2262	7.6481	3
Zm00001d043357_T001	150	1586	2227	71.2169	1
Zm00001d043357_T001	222	641	2227	28.7831	2
Zm00001d019249_T004_2	123	135	2380	5.67227	3
Zm00001d019249_T004_2	130	133	2380	5.58824	4
Zm00001d019249_T004_2	134	70	2380	2.94118	5
Zm00001d019249_T004_2	150	1328	2380	55.7983	1
Zm00001d019249_T004_2	156	67	2380	2.81513	6
Zm00001d019249_T004_2	222	647	2380	27.1849	2
Zm00001d040036_T004	165	1350	2966	45.5158	2
Zm00001d040036_T004	174	62	2966	2.09036	4
Zm00001d040036_T004	187	121	2966	4.07957	3
Zm00001d040036_T004	222	1433	2966	48.3142	1
AT1G74160	64	794	2618	30.3285	1
AT1G74160	68	102	2618	3.8961	6
AT1G74160	84	112	2618	4.27807	5
AT1G74160	88	90	2618	3.43774	7
AT1G74160	103	66	2618	2.52101	9
AT1G74160	126	254	2618	9.70206	4
AT1G74160	138	496	2618	18.9458	3
AT1G74160	154	629	2618	24.026	2
AT1G74160	164	75	2618	2.86478	8
AT5G48020	121	241	1782	13.5241	3
AT5G48020	138	77	1782	4.32099	6
AT5G48020	152	592	1782	33.2211	2
AT5G48020	160	161	1782	9.03479	4
AT5G48020	164	599	1782	33.6139	1
AT5G48020	222	112	1782	6.28507	5
Zm00001d013453_T001	112	267	2164	12.3383	3
Zm00001d013453_T001	117	207	2164	9.56562	5
Zm00001d013453_T001	136	569	2164	26.2939	2
Zm00001d013453_T001	150	244	2164	11.2754	4
Zm00001d013453_T001	162	95	2164	4.39002	7
Zm00001d013453_T001	166	173	2164	7.99445	6
Zm00001d013453_T001	222	609	2164	28.1423	1
AT5G55960	111	845	2593	32.5877	2
AT5G55960	120	406	2593	15.6575	3
AT5G55960	133	848	2593	32.7034	1
AT5G55960	150	153	2593	5.9005	5
AT5G55960	166	141	2593	5.43772	6
AT5G55960	222	200	2593	7.71307	4
Zm00001d031933_T003	47	418	2767	15.1066	3
Zm00001d031933_T003	132	470	2767	16.9859	2
Zm00001d031933_T003	150	1879	2767	67.9075	1
AT3G19590	97	327	2100	15.5714	2
AT3G19590	101	275	2100	13.0952	3
AT3G19590	119	76	2100	3.61905	8
AT3G19590	128	790	2100	37.619	1
AT3G19590	136	254	2100	12.0952	4
AT3G19590	150	124	2100	5.90476	6
AT3G19590	163	100	2100	4.7619	7
AT3G19590	222	154	2100	7.33333	5
Zm00001d037204_T001	142	128	2353	5.43986	4
Zm00001d037204_T001	150	1347	2353	57.2461	1
Zm00001d037204_T001	154	507	2353	21.547	2
Zm00001d037204_T001	165	116	2353	4.92988	5
Zm00001d037204_T001	170	159	2353	6.75733	3
Zm00001d037204_T001	222	96	2353	4.0799	6
Zm00001d021390_T004	133	213	2394	8.89724	5
Zm00001d021390_T004	150	767	2394	32.0384	1
Zm00001d021390_T004	156	218	2394	9.1061	4
Zm00001d021390_T004	170	126	2394	5.26316	7
Zm00001d021390_T004	179	459	2394	19.1729	2
Zm00001d021390_T004	184	74	2394	3.09106	8
Zm00001d021390_T004	189	128	2394	5.3467	6
Zm00001d021390_T004	222	409	2394	17.0844	3
AT1G76790	123	146	1910	7.64398	3
AT1G76790	129	55	1910	2.87958	5
AT1G76790	148	1286	1910	67.3298	1
AT1G76790	157	122	1910	6.38743	4
AT1G76790	222	301	1910	15.7592	2
AT4G16430	78	377	2124	17.7495	3
AT4G16430	146	240	2124	11.2994	4
AT4G16430	150	384	2124	18.0791	2
AT4G16430	162	936	2124	44.0678	1
AT4G16430	222	187	2124	8.80414	5
Zm00001d040635_T001	150	2813	2979	94.4277	1
Zm00001d040635_T001	164	65	2979	2.18194	3
Zm00001d040635_T001	222	101	2979	3.3904	2
AT2G43540	88	59	3036	1.94335	6
AT2G43540	140	169	3036	5.56653	3
AT2G43540	150	1671	3036	55.0395	1
AT2G43540	157	845	3036	27.8327	2
AT2G43540	163	158	3036	5.20422	4
AT2G43540	222	134	3036	4.4137	5
Zm00001d003309_T001	109	49	1997	2.45368	3
Zm00001d003309_T001	150	1799	1997	90.0851	1
Zm00001d003309_T001	222	149	1997	7.46119	2
Zm00001d016382_T004	114	258	1899	13.5861	3
Zm00001d016382_T004	125	190	1899	10.0053	4
Zm00001d016382_T004	145	524	1899	27.5935	2
Zm00001d016382_T004	165	90	1899	4.73934	5
Zm00001d016382_T004	222	837	1899	44.0758	1
Zm00001d038961_T002_2	107	310	1957	15.8406	3
Zm00001d038961_T002_2	141	164	1957	8.38017	4
Zm00001d038961_T002_2	150	767	1957	39.1926	1
Zm00001d038961_T002_2	170	74	1957	3.7813	5
Zm00001d038961_T002_2	222	642	1957	32.8053	2
Zm00001d006659_T001	112	273	2138	12.7689	5
Zm00001d006659_T001	119	275	2138	12.8625	4
Zm00001d006659_T001	129	475	2138	22.217	2
Zm00001d006659_T001	148	153	2138	7.15622	6
Zm00001d006659_T001	164	410	2138	19.1768	3
Zm00001d006659_T001	222	552	2138	25.8185	1
AT1G75810	108	54	3011	1.79342	9
AT1G75810	125	422	3011	14.0153	3
AT1G75810	131	751	3011	24.9419	2
AT1G75810	145	209	3011	6.94122	5
AT1G75810	150	972	3011	32.2816	1
AT1G75810	159	157	3011	5.21421	6
AT1G75810	165	88	3011	2.92262	7
AT1G75810	169	292	3011	9.69777	4
AT1G75810	222	66	3011	2.19196	8
AT1G60970	83	277	2455	11.2831	5
AT1G60970	89	70	2455	2.85132	6
AT1G60970	150	868	2455	35.3564	1
AT1G60970	157	419	2455	17.0672	3
AT1G60970	161	295	2455	12.0163	4
AT1G60970	222	526	2455	21.4257	2
AT4G37280	20	313	1924	16.2682	2
AT4G37280	45	173	1924	8.99168	3
AT4G37280	141	129	1924	6.70478	4
AT4G37280	150	1116	1924	58.0042	1
AT4G37280	163	45	1924	2.33888	7
AT4G37280	167	86	1924	4.46985	5
AT4G37280	222	62	1924	3.22245	6
AT1G02940	59	57	2671	2.13403	3
AT1G02940	131	47	2671	1.75964	4
AT1G02940	149	2508	2671	93.8974	1
AT1G02940	156	59	2671	2.20891	2
Zm00001d029088_T002	115	51	2657	1.91946	9
Zm00001d029088_T002	119	58	2657	2.18291	8
Zm00001d029088_T002	125	308	2657	11.592	4
Zm00001d029088_T002	138	115	2657	4.32819	6
Zm00001d029088_T002	143	357	2657	13.4362	3
Zm00001d029088_T002	150	166	2657	6.24765	5
Zm00001d029088_T002	170	1181	2657	44.4486	1
Zm00001d029088_T002	179	62	2657	2.33346	7
Zm00001d029088_T002	222	359	2657	13.5115	2
AT1G09010	140	58	2873	2.0188	2
AT1G09010	150	2767	2873	96.3105	1
AT1G09010	222	48	2873	1.67073	3
AT3G18130	120	232	2781	8.34232	4
AT3G18130	127	593	2781	21.3233	2
AT3G18130	135	60	2781	2.1575	8
AT3G18130	150	1170	2781	42.0712	1
AT3G18130	158	107	2781	3.84754	7
AT3G18130	165	168	2781	6.04099	6
AT3G18130	184	272	2781	9.78065	3
AT3G18130	189	179	2781	6.43653	5
AT3G17760	116	695	2904	23.9325	3
AT3G17760	121	864	2904	29.7521	1
AT3G17760	131	280	2904	9.64187	4
AT3G17760	154	262	2904	9.02204	5
AT3G17760	222	803	2904	27.6515	2
AT5G39950	76	754	2459	30.6629	1
AT5G39950	91	190	2459	7.72672	5
AT5G39950	101	120	2459	4.88003	8
AT5G39950	121	64	2459	2.60268	9
AT5G39950	126	169	2459	6.87271	6
AT5G39950	137	198	2459	8.05205	4
AT5G39950	150	531	2459	21.5941	2
AT5G39950	158	308	2459	12.5254	3
AT5G39950	222	125	2459	5.08337	7
AT5G63010;AT5G63030	86	238	1693	14.0579	3
AT5G63010;AT5G63030	150	518	1693	30.5966	2
AT5G63010;AT5G63030	161	771	1693	45.5405	1
AT5G63010;AT5G63030	222	166	1693	9.80508	4
AT2G44480	94	687	2122	32.3751	2
AT2G44480	106	105	2122	4.94816	4
AT2G44480	116	95	2122	4.47691	5
AT2G44480	153	500	2122	23.5627	3
AT2G44480	222	735	2122	34.6371	1
Zm00001d001951_T001	113	140	1617	8.65801	4
Zm00001d001951_T001	130	54	1617	3.33952	5
Zm00001d001951_T001	150	167	1617	10.3278	3
Zm00001d001951_T001	154	268	1617	16.5739	2
Zm00001d001951_T001	163	988	1617	61.1008	1
Zm00001d021036_T001_2	129	75	2356	3.18336	5
Zm00001d021036_T001_2	133	361	2356	15.3226	3
Zm00001d021036_T001_2	138	61	2356	2.58913	6
Zm00001d021036_T001_2	150	691	2356	29.3294	2
Zm00001d021036_T001_2	156	870	2356	36.927	1
Zm00001d021036_T001_2	222	298	2356	12.6486	4
AT5G19460	120	87	1975	4.40506	4
AT5G19460	130	131	1975	6.63291	3
AT5G19460	150	450	1975	22.7848	2
AT5G19460	158	1307	1975	66.1772	1
AT1G03330	101	87	2636	3.30046	5
AT1G03330	150	60	2636	2.27618	6
AT1G03330	156	211	2636	8.00455	2
AT1G03330	163	168	2636	6.37329	4
AT1G03330	168	1939	2636	73.5584	1
AT1G03330	174	171	2636	6.4871	3
AT3G59840	130	57	2868	1.98745	8
AT3G59840	150	251	2868	8.75174	3
AT3G59840	156	507	2868	17.6778	2
AT3G59840	169	1466	2868	51.1158	1
AT3G59840	174	182	2868	6.34589	5
AT3G59840	184	129	2868	4.49791	6
AT3G59840	189	84	2868	2.92887	7
AT3G59840	222	192	2868	6.69456	4
AT2G20990	75	47	1640	2.86585	6
AT2G20990	122	164	1640	10	4
AT2G20990	137	936	1640	57.0732	1
AT2G20990	150	168	1640	10.2439	3
AT2G20990	156	78	1640	4.7561	5
AT2G20990	222	247	1640	15.061	2
AT4G17880_2	150	1688	2574	65.5789	1
AT4G17880_2	157	489	2574	18.9977	2
AT4G17880_2	163	67	2574	2.60295	5
AT4G17880_2	179	79	2574	3.06915	4
AT4G17880_2	222	251	2574	9.75136	3
AT4G33740	105	49	2545	1.92534	9
AT4G33740	128	175	2545	6.87623	4
AT4G33740	132	70	2545	2.75049	7
AT4G33740	137	921	2545	36.1886	1
AT4G33740	150	600	2545	23.5756	2
AT4G33740	158	362	2545	14.224	3
AT4G33740	163	173	2545	6.79764	5
AT4G33740	184	62	2545	2.43615	8
AT4G33740	222	133	2545	5.22593	6
ArabidopsisPACs_Positional_random_605	70	433	2580	16.7829	3
ArabidopsisPACs_Positional_random_605	105	913	2580	35.3876	1
ArabidopsisPACs_Positional_random_605	116	444	2580	17.2093	2
ArabidopsisPACs_Positional_random_605	124	185	2580	7.17054	6
ArabidopsisPACs_Positional_random_605	147	67	2580	2.5969	7
ArabidopsisPACs_Positional_random_605	151	49	2580	1.89922	8
ArabidopsisPACs_Positional_random_605	155	223	2580	8.64341	5
ArabidopsisPACs_Positional_random_605	222	266	2580	10.3101	4
AT5G13170	110	67	3027	2.21341	6
AT5G13170	132	232	3027	7.66435	4
AT5G13170	147	1438	3027	47.5058	1
AT5G13170	154	308	3027	10.1751	3
AT5G13170	158	76	3027	2.51074	5
AT5G13170	222	906	3027	29.9306	2
Zm00001d025165_T001	138	90	2416	3.72517	4
Zm00001d025165_T001	150	1525	2416	63.1209	1
Zm00001d025165_T001	163	111	2416	4.59437	3
Zm00001d025165_T001	222	690	2416	28.5596	2
Zm00001d020355_T002	154	437	3459	12.6337	5
Zm00001d020355_T002	170	102	3459	2.94883	6
Zm00001d020355_T002	179	536	3459	15.4958	3
Zm00001d020355_T002	184	686	3459	19.8323	2
Zm00001d020355_T002	189	471	3459	13.6167	4
Zm00001d020355_T002	222	1227	3459	35.4727	1
AT5G06870	66	344	1859	18.5046	2
AT5G06870	145	1090	1859	58.6337	1
AT5G06870	150	113	1859	6.07854	4
AT5G06870	179	99	1859	5.32544	5
AT5G06870	222	213	1859	11.4578	3
AT5G49630-AAAA	145	58	3374	1.71903	4
AT5G49630-AAAA	150	3067	3374	90.901	1
AT5G49630-AAAA	167	76	3374	2.25252	3
AT5G49630-AAAA	222	173	3374	5.12745	2
Zm00001d038672_T001	26	67	2692	2.48886	8
Zm00001d038672_T001	31	302	2692	11.2184	3
Zm00001d038672_T001	36	271	2692	10.0669	5
Zm00001d038672_T001	41	116	2692	4.30906	7
Zm00001d038672_T001	46	592	2692	21.9911	2
Zm00001d038672_T001	125	154	2692	5.72065	6
Zm00001d038672_T001	133	282	2692	10.4755	4
Zm00001d038672_T001	150	908	2692	33.7296	1
AT5G14650	23	78	2730	2.85714	6
AT5G14650	131	281	2730	10.293	3
AT5G14650	142	65	2730	2.38095	7
AT5G14650	150	595	2730	21.7949	2
AT5G14650	156	1399	2730	51.2454	1
AT5G14650	161	111	2730	4.06593	5
AT5G14650	222	201	2730	7.36264	4
Zm00001d048413_T001_2	150	1439	2653	54.2405	1
Zm00001d048413_T001_2	155	608	2653	22.9175	2
Zm00001d048413_T001_2	168	162	2653	6.10629	4
Zm00001d048413_T001_2	222	444	2653	16.7358	3
AT1G03210	118	99	1502	6.59121	3
AT1G03210	150	1210	1502	80.5593	1
AT1G03210	166	109	1502	7.25699	2
AT1G03210	222	84	1502	5.59254	4
AT3G44680	99	356	2108	16.888	2
AT3G44680	107	960	2108	45.5408	1
AT3G44680	140	237	2108	11.2429	4
AT3G44680	154	85	2108	4.03226	6
AT3G44680	163	204	2108	9.67742	5
AT3G44680	222	266	2108	12.6186	3
AT4G04910	125	63	1940	3.24742	6
AT4G04910	150	876	1940	45.1546	1
AT4G04910	156	87	1940	4.48454	5
AT4G04910	162	178	1940	9.17526	4
AT4G04910	167	386	1940	19.8969	2
AT4G04910	222	350	1940	18.0412	3
Zm00001d013983_T001	125	45	2292	1.96335	4
Zm00001d013983_T001	150	1541	2292	67.2339	1
Zm00001d013983_T001	156	537	2292	23.4293	2
Zm00001d013983_T001	222	169	2292	7.37347	3
Zm00001d048705_T001	95	173	2293	7.5447	6
Zm00001d048705_T001	104	54	2293	2.35499	10
Zm00001d048705_T001	110	185	2293	8.06803	5
Zm00001d048705_T001	114	141	2293	6.14915	8
Zm00001d048705_T001	126	217	2293	9.46358	4
Zm00001d048705_T001	132	126	2293	5.49498	9
Zm00001d048705_T001	150	590	2293	25.7305	1
Zm00001d048705_T001	184	296	2293	12.9089	3
Zm00001d048705_T001	189	165	2293	7.19581	7
Zm00001d048705_T001	222	346	2293	15.0894	2
Zm00001d052776_T001	92	51	3030	1.68317	5
Zm00001d052776_T001	137	60	3030	1.9802	4
Zm00001d052776_T001	150	2069	3030	68.2838	1
Zm00001d052776_T001	155	726	3030	23.9604	2
Zm00001d052776_T001	160	124	3030	4.09241	3
AT1G48560	71	50	1721	2.90529	8
AT1G48560	104	55	1721	3.19582	7
AT1G48560	122	78	1721	4.53225	6
AT1G48560	130	194	1721	11.2725	3
AT1G48560	154	811	1721	47.1238	1
AT1G48560	158	256	1721	14.8751	2
AT1G48560	184	86	1721	4.99709	5
AT1G48560	222	191	1721	11.0982	4
AT3G45750	105	65	2687	2.41905	6
AT3G45750	124	49	2687	1.8236	7
AT3G45750	129	272	2687	10.1228	4
AT3G45750	134	1088	2687	40.4913	1
AT3G45750	144	445	2687	16.5612	3
AT3G45750	149	254	2687	9.45292	5
AT3G45750	161	514	2687	19.1291	2
Zm00001d028811_T001	85	304	2565	11.8519	3
Zm00001d028811_T001	107	58	2565	2.26121	9
Zm00001d028811_T001	118	132	2565	5.1462	6
Zm00001d028811_T001	123	161	2565	6.2768	4
Zm00001d028811_T001	131	93	2565	3.62573	8
Zm00001d028811_T001	145	426	2565	16.6082	2
Zm00001d028811_T001	150	144	2565	5.61404	5
Zm00001d028811_T001	184	96	2565	3.74269	7
Zm00001d028811_T001	189	48	2565	1.87135	10
Zm00001d028811_T001	222	1103	2565	43.0019	1
Zm00001d017209_T001	108	126	2913	4.32544	5
Zm00001d017209_T001	115	61	2913	2.09406	7
Zm00001d017209_T001	131	305	2913	10.4703	4
Zm00001d017209_T001	145	50	2913	1.71644	8
Zm00001d017209_T001	150	448	2913	15.3793	3
Zm00001d017209_T001	170	802	2913	27.5318	2
Zm00001d017209_T001	179	80	2913	2.74631	6
Zm00001d017209_T001	222	1041	2913	35.7364	1
AT3G55450	106	202	2162	9.3432	5
AT3G55450	131	252	2162	11.6559	3
AT3G55450	146	245	2162	11.3321	4
AT3G55450	150	789	2162	36.494	1
AT3G55450	165	561	2162	25.9482	2
AT3G55450	222	113	2162	5.22664	6
Zm00001d004667_T001	150	63	4090	1.54034	3
Zm00001d004667_T001	217	83	4090	2.02934	2
Zm00001d004667_T001	222	3944	4090	96.4303	1
AT5G38040	76	92	2207	4.16855	11
AT5G38040	80	155	2207	7.02311	5
AT5G38040	85	179	2207	8.11056	3.5
AT5G38040	91	107	2207	4.84821	9
AT5G38040	104	90	2207	4.07793	12
AT5G38040	112	106	2207	4.8029	10
AT5G38040	116	109	2207	4.93883	8
AT5G38040	150	741	2207	33.575	1
AT5G38040	161	137	2207	6.20752	6
AT5G38040	184	185	2207	8.38242	2
AT5G38040	189	127	2207	5.75442	7
AT5G38040	222	179	2207	8.11056	3.5
AT2G20585	98	87	2771	3.13966	7
AT2G20585	112	101	2771	3.64489	6
AT2G20585	123	305	2771	11.0069	4
AT2G20585	127	1223	2771	44.1357	1
AT2G20585	147	515	2771	18.5853	2
AT2G20585	152	399	2771	14.3991	3
AT2G20585	165	141	2771	5.08842	5
Zm00001d004190_T003	126	378	2508	15.0718	2
Zm00001d004190_T003	137	97	2508	3.86762	4
Zm00001d004190_T003	142	75	2508	2.99043	6
Zm00001d004190_T003	150	1635	2508	65.1914	1
Zm00001d004190_T003	165	87	2508	3.4689	5
Zm00001d004190_T003	222	236	2508	9.40989	3
Zm00001d037252_T002	130	152	1732	8.77598	2
Zm00001d037252_T002	150	1525	1732	88.0485	1
Zm00001d037252_T002	222	55	1732	3.17552	3
AT5G18830	99	46	2296	2.00348	6
AT5G18830	132	76	2296	3.3101	5
AT5G18830	150	1808	2296	78.7456	1
AT5G18830	157	112	2296	4.87805	3
AT5G18830	163	162	2296	7.05575	2
AT5G18830	222	92	2296	4.00697	4
Zm00001d047126_T003	107	440	2842	15.4821	3
Zm00001d047126_T003	132	268	2842	9.42998	4
Zm00001d047126_T003	139	57	2842	2.00563	7
Zm00001d047126_T003	150	1338	2842	47.0795	1
Zm00001d047126_T003	163	202	2842	7.10767	5
Zm00001d047126_T003	168	64	2842	2.25194	6
Zm00001d047126_T003	222	473	2842	16.6432	2
AT3G24170	88	86	2199	3.91087	6
AT3G24170	96	68	2199	3.09231	8
AT3G24170	110	344	2199	15.6435	4
AT3G24170	134	560	2199	25.4661	1
AT3G24170	142	63	2199	2.86494	9
AT3G24170	150	353	2199	16.0528	3
AT3G24170	160	69	2199	3.13779	7
AT3G24170	164	548	2199	24.9204	2
AT3G24170	222	108	2199	4.91132	5
Zm00001d024175_T001	135	741	2334	31.7481	1
Zm00001d024175_T001	144	222	2334	9.51157	4
Zm00001d024175_T001	155	663	2334	28.4062	2
Zm00001d024175_T001	167	630	2334	26.9923	3
Zm00001d024175_T001	222	78	2334	3.3419	5
Zm00001d011401_T001_2	150	1436	2460	58.374	1
Zm00001d011401_T001_2	222	1024	2460	41.626	2
Zm00001d023427_T001	23	904	2072	43.6293	1
Zm00001d023427_T001	116	119	2072	5.74324	6
Zm00001d023427_T001	150	210	2072	10.1351	5
Zm00001d023427_T001	161	252	2072	12.1622	3
Zm00001d023427_T001	179	69	2072	3.33012	7
Zm00001d023427_T001	184	284	2072	13.7066	2
Zm00001d023427_T001	189	234	2072	11.2934	4
Zm00001d039058_T001	103	1214	3474	34.9453	2
Zm00001d039058_T001	150	1725	3474	49.6546	1
Zm00001d039058_T001	157	64	3474	1.84226	4
Zm00001d039058_T001	222	471	3474	13.5579	3
AT5G16880	82	137	2785	4.91921	3
AT5G16880	86	46	2785	1.65171	8
AT5G16880	101	120	2785	4.3088	4
AT5G16880	150	2033	2785	72.9982	1
AT5G16880	162	116	2785	4.16517	5
AT5G16880	166	200	2785	7.18133	2
AT5G16880	184	49	2785	1.75943	7
AT5G16880	222	84	2785	3.01616	6
AT2G39980	128	172	2165	7.94457	5
AT2G39980	150	667	2165	30.8083	1
AT2G39980	155	411	2165	18.9838	3
AT2G39980	162	205	2165	9.46882	4
AT2G39980	166	659	2165	30.4388	2
AT2G39980	222	51	2165	2.35566	6
AT5G63480;AT5G63500	150	2505	2573	97.3572	1
AT5G63480;AT5G63500	159	68	2573	2.64283	2
Zm00001d031909_T003	134	139	2720	5.11029	7
Zm00001d031909_T003	138	206	2720	7.57353	4
Zm00001d031909_T003	142	91	2720	3.34559	8
Zm00001d031909_T003	150	202	2720	7.42647	5
Zm00001d031909_T003	167	377	2720	13.8603	2
Zm00001d031909_T003	184	218	2720	8.01471	3
Zm00001d031909_T003	189	157	2720	5.77206	6
Zm00001d031909_T003	222	1330	2720	48.8971	1
Zm00001d011419_T002	124	57	2653	2.14851	4
Zm00001d011419_T002	146	1752	2653	66.0384	1
Zm00001d011419_T002	154	117	2653	4.4101	3
Zm00001d011419_T002	222	727	2653	27.4029	2
Zm00001d041827_T001	109	51	2899	1.75923	7
Zm00001d041827_T001	122	176	2899	6.07106	4
Zm00001d041827_T001	129	350	2899	12.0731	2
Zm00001d041827_T001	133	109	2899	3.75992	5
Zm00001d041827_T001	139	57	2899	1.9662	6
Zm00001d041827_T001	150	1925	2899	66.4022	1
Zm00001d041827_T001	222	231	2899	7.96826	3
Zm00001d011889_T001	135	56	2585	2.16634	4
Zm00001d011889_T001	150	886	2585	34.2747	2
Zm00001d011889_T001	163	969	2585	37.4855	1
Zm00001d011889_T001	222	674	2585	26.0735	3
AT2G28430;AT2G28450	81	226	1648	13.7136	3
AT2G28430;AT2G28450	90	139	1648	8.43447	5
AT2G28430;AT2G28450	116	441	1648	26.7597	2
AT2G28430;AT2G28450	138	158	1648	9.58738	4
AT2G28430;AT2G28450	150	684	1648	41.5049	1
Zm00001d005708_T001	129	87	3192	2.72556	6
Zm00001d005708_T001	150	123	3192	3.85338	5
Zm00001d005708_T001	156	466	3192	14.599	2
Zm00001d005708_T001	163	235	3192	7.36216	3
Zm00001d005708_T001	167	127	3192	3.9787	4
Zm00001d005708_T001	222	2154	3192	67.4812	1
Zm00001d036018_T001	136	385	2297	16.761	2
Zm00001d036018_T001	144	50	2297	2.17675	4
Zm00001d036018_T001	150	1751	2297	76.2299	1
Zm00001d036018_T001	157	48	2297	2.08968	5
Zm00001d036018_T001	222	63	2297	2.74271	3
Zm00001d013332_T001	99	257	2774	9.2646	4
Zm00001d013332_T001	119	189	2774	6.81327	5
Zm00001d013332_T001	126	95	2774	3.42466	8
Zm00001d013332_T001	140	620	2774	22.3504	2
Zm00001d013332_T001	150	724	2774	26.0995	1
Zm00001d013332_T001	162	141	2774	5.08291	6
Zm00001d013332_T001	167	137	2774	4.93872	7
Zm00001d013332_T001	222	611	2774	22.026	3
AT1G28290	144	1275	1403	90.8767	1
AT1G28290	155	53	1403	3.77762	3
AT1G28290	165	75	1403	5.34569	2
AT4G30880	147	2022	2636	76.7071	1
AT4G30880	155	298	2636	11.305	2
AT4G30880	162	109	2636	4.13505	4
AT4G30880	222	207	2636	7.85281	3
Zm00001d048568_T002	16	322	3187	10.1035	3
Zm00001d048568_T002	125	187	3187	5.86759	7
Zm00001d048568_T002	130	53	3187	1.66301	10.5
Zm00001d048568_T002	137	140	3187	4.39285	8.5
Zm00001d048568_T002	150	206	3187	6.46376	6
Zm00001d048568_T002	154	277	3187	8.69156	4
Zm00001d048568_T002	165	683	3187	21.4308	2
Zm00001d048568_T002	184	211	3187	6.62065	5
Zm00001d048568_T002	189	140	3187	4.39285	8.5
Zm00001d048568_T002	193	53	3187	1.66301	10.5
Zm00001d048568_T002	222	915	3187	28.7104	1
Zm00001d042432_T010	120	348	2722	12.7847	3
Zm00001d042432_T010	125	158	2722	5.80456	6
Zm00001d042432_T010	150	504	2722	18.5158	2
Zm00001d042432_T010	155	52	2722	1.91036	8
Zm00001d042432_T010	169	1042	2722	38.2807	1
Zm00001d042432_T010	179	301	2722	11.058	4
Zm00001d042432_T010	189	69	2722	2.5349	7
Zm00001d042432_T010	222	248	2722	9.11095	5
AT3G58050	128	347	3032	11.4446	4
AT3G58050	133	1032	3032	34.0369	1
AT3G58050	138	392	3032	12.9288	3
AT3G58050	150	234	3032	7.71768	5
AT3G58050	156	953	3032	31.4314	2
AT3G58050	179	74	3032	2.44063	6
AT2G11890	101	68	2669	2.54777	6.5
AT2G11890	105	68	2669	2.54777	6.5
AT2G11890	116	58	2669	2.1731	10
AT2G11890	128	973	2669	36.4556	1
AT2G11890	135	238	2669	8.9172	4
AT2G11890	150	164	2669	6.14462	5
AT2G11890	167	373	2669	13.9753	3
AT2G11890	184	64	2669	2.3979	8
AT2G11890	189	62	2669	2.32297	9
AT2G11890	222	601	2669	22.5178	2
AT5G07230	50	102	2009	5.07715	6
AT5G07230	86	177	2009	8.81035	4
AT5G07230	101	1113	2009	55.4007	1
AT5G07230	111	243	2009	12.0956	2
AT5G07230	121	197	2009	9.80587	3
AT5G07230	133	62	2009	3.08611	7
AT5G07230	222	115	2009	5.72424	5
AT1G12380	123	239	2619	9.12562	3
AT1G12380	134	52	2619	1.98549	4
AT1G12380	150	691	2619	26.3841	2
AT1G12380	222	1637	2619	62.5048	1
AT1G31930	75	444	2535	17.5148	3
AT1G31930	81	244	2535	9.62525	4
AT1G31930	121	50	2535	1.97239	6
AT1G31930	137	175	2535	6.90335	5
AT1G31930	145	488	2535	19.2505	2
AT1G31930	150	1134	2535	44.7337	1
AT4G40050	60	122	2947	4.1398	3
AT4G40050	93	59	2947	2.00204	6
AT4G40050	129	61	2947	2.0699	4.5
AT4G40050	148	48	2947	1.62878	7
AT4G40050	159	2138	2947	72.5484	1
AT4G40050	164	458	2947	15.5412	2
AT4G40050	222	61	2947	2.0699	4.5
AT5G05380	131	454	2575	17.6311	2
AT5G05380	137	221	2575	8.58252	6
AT5G05380	154	545	2575	21.165	1
AT5G05380	161	267	2575	10.3689	4
AT5G05380	167	174	2575	6.75728	7
AT5G05380	179	76	2575	2.95146	9
AT5G05380	184	245	2575	9.51456	5
AT5G05380	189	155	2575	6.01942	8
AT5G05380	222	438	2575	17.0097	3
AT1G25290	128	121	2508	4.82456	6
AT1G25290	132	84	2508	3.34928	7
AT1G25290	150	854	2508	34.051	1
AT1G25290	163	367	2508	14.6332	3
AT1G25290	180	71	2508	2.83094	8
AT1G25290	184	444	2508	17.7033	2
AT1G25290	189	264	2508	10.5263	5
AT1G25290	222	303	2508	12.0813	4
Zm00001d049359_T001	148	876	1091	80.2933	1
Zm00001d049359_T001	166	86	1091	7.88268	3
Zm00001d049359_T001	222	129	1091	11.824	2
Zm00001d033998_T001	122	350	2300	15.2174	2
Zm00001d033998_T001	130	90	2300	3.91304	5
Zm00001d033998_T001	149	1521	2300	66.1304	1
Zm00001d033998_T001	164	210	2300	9.13043	3
Zm00001d033998_T001	222	129	2300	5.6087	4
Zm00001d040734_T001	129	2116	2176	97.2426	1
Zm00001d040734_T001	150	60	2176	2.75735	2
Zm00001d051014_T004	115	438	2959	14.8023	3
Zm00001d051014_T004	150	1566	2959	52.9233	1
Zm00001d051014_T004	222	955	2959	32.2744	2
AT3G60190	92	49	2295	2.13508	8
AT3G60190	110	63	2295	2.7451	6.5
AT3G60190	132	755	2295	32.8976	1
AT3G60190	140	63	2295	2.7451	6.5
AT3G60190	150	630	2295	27.451	2
AT3G60190	156	327	2295	14.2484	3
AT3G60190	167	230	2295	10.0218	4
AT3G60190	222	178	2295	7.75599	5
AT1G14410	103	114	2446	4.66067	8
AT1G14410	137	906	2446	37.0401	1
AT1G14410	143	344	2446	14.0638	2
AT1G14410	150	133	2446	5.43745	7
AT1G14410	156	168	2446	6.86836	6
AT1G14410	162	223	2446	9.11693	5
AT1G14410	166	334	2446	13.6549	3
AT1G14410	222	224	2446	9.15781	4
Zm00001d033002_T003	150	2126	2878	73.8707	1
Zm00001d033002_T003	162	118	2878	4.10007	3
Zm00001d033002_T003	168	117	2878	4.06532	4
Zm00001d033002_T003	222	517	2878	17.9639	2
Zm00001d014883_T001-AABB	90	80	2094	3.82044	3
Zm00001d014883_T001-AABB	133	1580	2094	75.4537	1
Zm00001d014883_T001-AABB	142	49	2094	2.34002	5
Zm00001d014883_T001-AABB	150	57	2094	2.72206	4
Zm00001d014883_T001-AABB	222	328	2094	15.6638	2
Zm00001d013505_T001	110	83	2284	3.63398	8
Zm00001d013505_T001	114	231	2284	10.1138	4
Zm00001d013505_T001	125	398	2284	17.4256	3
Zm00001d013505_T001	133	210	2284	9.1944	5
Zm00001d013505_T001	150	556	2284	24.3433	1
Zm00001d013505_T001	167	52	2284	2.27671	9.5
Zm00001d013505_T001	179	52	2284	2.27671	9.5
Zm00001d013505_T001	184	172	2284	7.53065	6
Zm00001d013505_T001	189	109	2284	4.77233	7
Zm00001d013505_T001	222	421	2284	18.4326	2
AT5G24410-AAAA	135	100	2959	3.37952	5
AT5G24410-AAAA	143	562	2959	18.9929	2
AT5G24410-AAAA	150	1995	2959	67.4214	1
AT5G24410-AAAA	162	194	2959	6.55627	3
AT5G24410-AAAA	222	108	2959	3.64988	4
AT1G66440	116	107	2243	4.7704	5
AT1G66440	132	118	2243	5.26081	4
AT1G66440	150	1588	2243	70.798	1
AT1G66440	161	232	2243	10.3433	2
AT1G66440	222	198	2243	8.82746	3
AT1G64480	111	79	2812	2.80939	5
AT1G64480	119	75	2812	2.66714	6
AT1G64480	124	149	2812	5.29872	3
AT1G64480	131	2187	2812	77.7738	1
AT1G64480	146	116	2812	4.12518	4
AT1G64480	222	206	2812	7.32575	2
Zm00001d034350_T003_2	60	55	1895	2.90237	8
Zm00001d034350_T003_2	113	228	1895	12.0317	4
Zm00001d034350_T003_2	131	65	1895	3.43008	7
Zm00001d034350_T003_2	135	455	1895	24.0106	2
Zm00001d034350_T003_2	146	70	1895	3.69393	6
Zm00001d034350_T003_2	150	277	1895	14.6174	3
Zm00001d034350_T003_2	166	594	1895	31.3456	1
Zm00001d034350_T003_2	222	151	1895	7.96834	5
AT5G38990	111	612	2750	22.2545	2
AT5G38990	116	403	2750	14.6545	4
AT5G38990	130	855	2750	31.0909	1
AT5G38990	142	160	2750	5.81818	5
AT5G38990	148	88	2750	3.2	7
AT5G38990	155	430	2750	15.6364	3
AT5G38990	169	81	2750	2.94545	8
AT5G38990	222	121	2750	4.4	6
Zm00001d013146_T001	122	332	1717	19.3361	2
Zm00001d013146_T001	134	140	1717	8.15376	3
Zm00001d013146_T001	142	72	1717	4.19336	5
Zm00001d013146_T001	150	1036	1717	60.3378	1
Zm00001d013146_T001	222	137	1717	7.97903	4
AT3G07590	33	89	1892	4.70402	6
AT3G07590	112	61	1892	3.2241	7
AT3G07590	127	177	1892	9.35518	4
AT3G07590	132	927	1892	48.9958	1
AT3G07590	150	107	1892	5.65539	5
AT3G07590	164	333	1892	17.6004	2
AT3G07590	222	198	1892	10.4651	3
AT1G73200	151	832	2886	28.8288	2
AT1G73200	163	512	2886	17.7408	3
AT1G73200	222	1542	2886	53.4304	1
Zm00001d039718_T001	124	442	1849	23.9048	3
Zm00001d039718_T001	142	117	1849	6.32774	4
Zm00001d039718_T001	150	740	1849	40.0216	1
Zm00001d039718_T001	222	550	1849	29.7458	2
Zm00001d026047_T002	150	1757	2799	62.7724	1
Zm00001d026047_T002	156	187	2799	6.68096	3
Zm00001d026047_T002	222	855	2799	30.5466	2
AT1G21460	86	231	2056	11.2354	3
AT1G21460	102	87	2056	4.23152	5
AT1G21460	120	58	2056	2.82101	8
AT1G21460	132	213	2056	10.3599	4
AT1G21460	150	794	2056	38.6187	1
AT1G21460	179	78	2056	3.79377	6.5
AT1G21460	184	78	2056	3.79377	6.5
AT1G21460	189	50	2056	2.43191	9
AT1G21460	222	467	2056	22.714	2
Zm00001d037772_T001	127	69	1743	3.95869	4
Zm00001d037772_T001	148	1078	1743	61.8474	1
Zm00001d037772_T001	157	96	1743	5.50775	3
Zm00001d037772_T001	222	500	1743	28.6862	2
AT3G54826	134	143	2083	6.8651	3
AT3G54826	150	1095	2083	52.5684	1
AT3G54826	164	705	2083	33.8454	2
AT3G54826	222	140	2083	6.72108	4
Zm00001d053883_T001	132	553	2428	22.7759	2
Zm00001d053883_T001	143	294	2428	12.1087	3
Zm00001d053883_T001	150	1230	2428	50.659	1
Zm00001d053883_T001	164	103	2428	4.24217	5
Zm00001d053883_T001	222	248	2428	10.2142	4
Zm00001d032209_T002	115	1023	2177	46.9913	1
Zm00001d032209_T002	119	412	2177	18.9251	2
Zm00001d032209_T002	150	342	2177	15.7097	3
Zm00001d032209_T002	166	77	2177	3.53698	5
Zm00001d032209_T002	222	323	2177	14.8369	4
Zm00001d034264_T001-BBBB	164	403	1619	24.8919	2
Zm00001d034264_T001-BBBB	187	661	1619	40.8277	1
Zm00001d034264_T001-BBBB	200	90	1619	5.55899	5
Zm00001d034264_T001-BBBB	205	93	1619	5.74429	4
Zm00001d034264_T001-BBBB	222	372	1619	22.9771	3
Zm00001d047217_T001	112	261	2669	9.77894	4
Zm00001d047217_T001	150	1562	2669	58.5238	1
Zm00001d047217_T001	155	460	2669	17.2349	2
Zm00001d047217_T001	222	386	2669	14.4623	3
AT2G34430	142	46	2042	2.25269	6
AT2G34430	148	572	2042	28.0118	2
AT2G34430	161	349	2042	17.0911	3
AT2G34430	165	790	2042	38.6876	1
AT2G34430	179	56	2042	2.74241	5
AT2G34430	222	229	2042	11.2145	4
AT1G78600	93	403	1935	20.8269	3
AT1G78600	121	412	1935	21.292	2
AT1G78600	127	73	1935	3.77261	7
AT1G78600	145	89	1935	4.59948	5
AT1G78600	153	273	1935	14.1085	4
AT1G78600	163	602	1935	31.1111	1
AT1G78600	169	83	1935	4.28941	6
AT2G47880	110	124	2720	4.55882	3
AT2G47880	145	73	2720	2.68382	4
AT2G47880	153	1271	2720	46.7279	1
AT2G47880	165	1202	2720	44.1912	2
AT2G47880	174	50	2720	1.83824	5
AT4G18430	72	153	2250	6.8	5
AT4G18430	95	58	2250	2.57778	8
AT4G18430	150	411	2250	18.2667	3
AT4G18430	158	477	2250	21.2	2
AT4G18430	170	359	2250	15.9556	4
AT4G18430	184	92	2250	4.08889	6
AT4G18430	189	71	2250	3.15556	7
AT4G18430	222	629	2250	27.9556	1
Zm00001d012758_T002	128	81	2273	3.56357	5
Zm00001d012758_T002	134	375	2273	16.498	2
Zm00001d012758_T002	150	1338	2273	58.8649	1
Zm00001d012758_T002	167	119	2273	5.23537	4
Zm00001d012758_T002	179	60	2273	2.63968	6
Zm00001d012758_T002	222	300	2273	13.1984	3
AT5G15210	145	720	3458	20.8213	2
AT5G15210	150	218	3458	6.30422	3
AT5G15210	163	156	3458	4.51128	4
AT5G15210	210	64	3458	1.85078	6
AT5G15210	217	70	3458	2.02429	5
AT5G15210	222	2230	3458	64.4881	1
AT1G28110_2	121	306	1930	15.8549	2
AT1G28110_2	149	1288	1930	66.7358	1
AT1G28110_2	162	62	1930	3.21244	5
AT1G28110_2	168	183	1930	9.48187	3
AT1G28110_2	222	91	1930	4.71503	4
Zm00001d046628_T001	135	66	3071	2.14914	9
Zm00001d046628_T001	139	88	3071	2.86552	8
Zm00001d046628_T001	150	1354	3071	44.0899	1
Zm00001d046628_T001	158	125	3071	4.07034	6
Zm00001d046628_T001	164	246	3071	8.01042	3
Zm00001d046628_T001	205	132	3071	4.29827	5
Zm00001d046628_T001	210	215	3071	7.00098	4
Zm00001d046628_T001	214	105	3071	3.41908	7
Zm00001d046628_T001	222	740	3071	24.0964	2
Zm00001d051916_T004	112	482	2293	21.0205	1
Zm00001d051916_T004	116	430	2293	18.7527	2
Zm00001d051916_T004	120	67	2293	2.92194	8
Zm00001d051916_T004	128	385	2293	16.7902	3
Zm00001d051916_T004	132	183	2293	7.98081	6
Zm00001d051916_T004	142	248	2293	10.8155	5
Zm00001d051916_T004	150	160	2293	6.97776	7
Zm00001d051916_T004	222	338	2293	14.7405	4
AT3G14700	94	62	2048	3.02734	6
AT3G14700	119	315	2048	15.3809	3
AT3G14700	128	576	2048	28.125	1
AT3G14700	139	573	2048	27.9785	2
AT3G14700	150	235	2048	11.4746	5
AT3G14700	222	287	2048	14.0137	4
AT4G20130	119	115	2571	4.47297	7
AT4G20130	131	284	2571	11.0463	3
AT4G20130	150	447	2571	17.3862	2
AT4G20130	156	151	2571	5.8732	6
AT4G20130	162	106	2571	4.12291	8
AT4G20130	179	63	2571	2.45041	9
AT4G20130	184	201	2571	7.81797	4
AT4G20130	189	172	2571	6.69	5
AT4G20130	218	59	2571	2.29483	10
AT4G20130	222	973	2571	37.8452	1
Zm00001d004782_T002	95	108	1831	5.89842	7
Zm00001d004782_T002	114	149	1831	8.13763	3
Zm00001d004782_T002	150	908	1831	49.5904	1
Zm00001d004782_T002	161	139	1831	7.59148	5
Zm00001d004782_T002	167	126	1831	6.88149	6
Zm00001d004782_T002	184	157	1831	8.57455	2
Zm00001d004782_T002	189	103	1831	5.62534	8
Zm00001d004782_T002	222	141	1831	7.70071	4
AT1G11240	138	1043	2163	48.2201	1
AT1G11240	150	668	2163	30.883	2
AT1G11240	166	283	2163	13.0837	3
AT1G11240	222	169	2163	7.81322	4
AT5G50340	151	913	1708	53.4543	1
AT5G50340	218	58	1708	3.39578	3
AT5G50340	222	737	1708	43.1499	2
Zm00001d029101_T001	125	84	1674	5.01792	4
Zm00001d029101_T001	150	1321	1674	78.9128	1
Zm00001d029101_T001	164	53	1674	3.16607	5
Zm00001d029101_T001	169	90	1674	5.37634	3
Zm00001d029101_T001	222	126	1674	7.52688	2
Zm00001d010195_T001	95	88	2830	3.10954	6
Zm00001d010195_T001	101	282	2830	9.96466	3
Zm00001d010195_T001	150	397	2830	14.0283	2
Zm00001d010195_T001	155	255	2830	9.0106	4
Zm00001d010195_T001	163	50	2830	1.76678	7
Zm00001d010195_T001	169	237	2830	8.37456	5
Zm00001d010195_T001	222	1521	2830	53.7456	1
AT1G31920_2	114	303	2605	11.6315	4
AT1G31920_2	118	125	2605	4.79846	5
AT1G31920_2	128	362	2605	13.8964	2
AT1G31920_2	133	1237	2605	47.4856	1
AT1G31920_2	144	90	2605	3.45489	7
AT1G31920_2	154	323	2605	12.3992	3
AT1G31920_2	163	55	2605	2.11132	8
AT1G31920_2	222	110	2605	4.22265	6
Zm00001d025222_T001_2	101	78	2666	2.92573	5
Zm00001d025222_T001_2	130	138	2666	5.17629	4
Zm00001d025222_T001_2	146	261	2666	9.78995	3
Zm00001d025222_T001_2	150	1251	2666	46.9242	1
Zm00001d025222_T001_2	222	938	2666	35.1838	2
Zm00001d008567_T002	102	43	2038	2.10991	5.5
Zm00001d008567_T002	126	153	2038	7.50736	3
Zm00001d008567_T002	132	1442	2038	70.7556	1
Zm00001d008567_T002	142	43	2038	2.10991	5.5
Zm00001d008567_T002	150	44	2038	2.15898	4
Zm00001d008567_T002	222	313	2038	15.3582	2
Zm00001d030167_T002	102	390	2034	19.174	3
Zm00001d030167_T002	113	58	2034	2.85152	7
Zm00001d030167_T002	122	216	2034	10.6195	4
Zm00001d030167_T002	133	103	2034	5.06391	6
Zm00001d030167_T002	148	532	2034	26.1554	2
Zm00001d030167_T002	166	159	2034	7.81711	5
Zm00001d030167_T002	222	576	2034	28.3186	1
AT5G66330	148	609	2061	29.5488	2
AT5G66330	152	1101	2061	53.4207	1
AT5G66330	165	65	2061	3.15381	4
AT5G66330	222	286	2061	13.8768	3
AT4G32170	124	406	1769	22.9508	2
AT4G32170	128	66	1769	3.73092	4
AT4G32170	146	331	1769	18.7111	3
AT4G32170	152	966	1769	54.6071	1
Zm00001d022565_T001_2	150	620	1811	34.2352	2
Zm00001d022565_T001_2	163	432	1811	23.8542	3
Zm00001d022565_T001_2	222	759	1811	41.9105	1
AT2G37500	108	636	2511	25.3286	2
AT2G37500	112	350	2511	13.9387	4
AT2G37500	131	649	2511	25.8463	1
AT2G37500	150	94	2511	3.74353	6
AT2G37500	156	540	2511	21.5054	3
AT2G37500	163	190	2511	7.56671	5
AT2G37500	222	52	2511	2.07089	7
AT3G45780	89	191	2348	8.13458	5
AT3G45780	101	194	2348	8.26235	4
AT3G45780	117	1106	2348	47.1039	1
AT3G45780	136	294	2348	12.5213	2
AT3G45780	142	96	2348	4.08859	7
AT3G45780	150	285	2348	12.138	3
AT3G45780	163	60	2348	2.55537	8
AT3G45780	222	122	2348	5.19591	6
AT3G05730	122	51	2498	2.04163	2
AT3G05730	150	2447	2498	97.9584	1
Zm00001d007411_T001	150	485	2867	16.9166	3
Zm00001d007411_T001	169	143	2867	4.98779	6
Zm00001d007411_T001	179	153	2867	5.33659	5
Zm00001d007411_T001	184	644	2867	22.4625	2
Zm00001d007411_T001	189	406	2867	14.1611	4
Zm00001d007411_T001	199	58	2867	2.02302	7
Zm00001d007411_T001	222	978	2867	34.1123	1
Zm00001d025275_T001	111	771	2779	27.7438	2
Zm00001d025275_T001	116	360	2779	12.9543	3
Zm00001d025275_T001	134	75	2779	2.69881	6
Zm00001d025275_T001	150	118	2779	4.24613	5
Zm00001d025275_T001	169	206	2779	7.41274	4
Zm00001d025275_T001	222	1249	2779	44.9442	1
AT4G27510	104	51	2627	1.94138	4
AT4G27510	136	745	2627	28.3593	2
AT4G27510	145	67	2627	2.55044	3
AT4G27510	150	1764	2627	67.1488	1
Zm00001d026580_T002	112	138	2999	4.60153	6
Zm00001d026580_T002	117	336	2999	11.2037	5
Zm00001d026580_T002	126	628	2999	20.9403	2
Zm00001d026580_T002	136	94	2999	3.13438	7
Zm00001d026580_T002	150	479	2999	15.972	4
Zm00001d026580_T002	163	575	2999	19.1731	3
Zm00001d026580_T002	222	749	2999	24.975	1
AT3G22930-AAAA	118	1178	2165	54.4111	1
AT3G22930-AAAA	136	79	2165	3.64896	7
AT3G22930-AAAA	142	82	2165	3.78753	6
AT3G22930-AAAA	150	92	2165	4.24942	5
AT3G22930-AAAA	156	329	2165	15.1963	2
AT3G22930-AAAA	164	217	2165	10.0231	3
AT3G22930-AAAA	184	59	2165	2.72517	8
AT3G22930-AAAA	222	129	2165	5.95843	4
AT5G64550	133	146	2153	6.78124	3
AT5G64550	137	250	2153	11.6117	2
AT5G64550	149	90	2153	4.18021	5
AT5G64550	162	1373	2153	63.7715	1
AT5G64550	184	136	2153	6.31677	4
AT5G64550	189	87	2153	4.04087	6
AT5G64550	222	71	2153	3.29772	7
AT4G38320	126	248	2478	10.0081	4
AT4G38320	130	906	2478	36.5617	1
AT4G38320	150	563	2478	22.7199	3
AT4G38320	157	710	2478	28.6521	2
AT4G38320	222	51	2478	2.05811	5
AT5G49120	31	142	2979	4.7667	4
AT5G49120	95	67	2979	2.24908	5
AT5G49120	128	516	2979	17.3212	3
AT5G49120	149	740	2979	24.8406	2
AT5G49120	222	1514	2979	50.8224	1
AT5G37800	137	693	2125	32.6118	2
AT5G37800	151	840	2125	39.5294	1
AT5G37800	164	341	2125	16.0471	3
AT5G37800	184	47	2125	2.21176	5
AT5G37800	222	204	2125	9.6	4
Zm00001d038676_T001	126	43	2320	1.85345	6
Zm00001d038676_T001	131	68	2320	2.93103	4
Zm00001d038676_T001	136	48	2320	2.06897	5
Zm00001d038676_T001	150	1668	2320	71.8966	1
Zm00001d038676_T001	155	290	2320	12.5	2
Zm00001d038676_T001	222	203	2320	8.75	3
AT4G27435	109	119	1886	6.30965	3
AT4G27435	114	59	1886	3.12831	4.5
AT4G27435	135	694	1886	36.7975	2
AT4G27435	142	59	1886	3.12831	4.5
AT4G27435	150	853	1886	45.228	1
AT4G27435	159	47	1886	2.49205	7
AT4G27435	222	55	1886	2.91622	6
Zm00001d002621_T003	88	112	1795	6.23955	2
Zm00001d002621_T003	127	70	1795	3.89972	5
Zm00001d002621_T003	140	79	1795	4.40111	4
Zm00001d002621_T003	150	1443	1795	80.39	1
Zm00001d002621_T003	166	91	1795	5.06964	3
AT2G33990	98	71	1840	3.8587	7
AT2G33990	111	164	1840	8.91304	4
AT2G33990	130	110	1840	5.97826	6
AT2G33990	150	932	1840	50.6522	1
AT2G33990	156	127	1840	6.90217	5
AT2G33990	162	200	1840	10.8696	3
AT2G33990	222	236	1840	12.8261	2
Zm00001d033503_T002	98	125	2454	5.09372	6
Zm00001d033503_T002	128	518	2454	21.1084	2
Zm00001d033503_T002	136	444	2454	18.0929	3
Zm00001d033503_T002	150	187	2454	7.62021	4
Zm00001d033503_T002	160	156	2454	6.35697	5
Zm00001d033503_T002	184	96	2454	3.91198	7
Zm00001d033503_T002	222	928	2454	37.8158	1
AT5G42060_2	80	98	2076	4.72062	7
AT5G42060_2	92	65	2076	3.13102	9
AT5G42060_2	105	93	2076	4.47977	8
AT5G42060_2	126	634	2076	30.5395	1
AT5G42060_2	131	310	2076	14.9326	2
AT5G42060_2	145	305	2076	14.6917	3
AT5G42060_2	150	205	2076	9.87476	5
AT5G42060_2	166	153	2076	7.36994	6
AT5G42060_2	222	213	2076	10.2601	4
Zm00001d052533_T001	116	51	2186	2.33303	5
Zm00001d052533_T001	150	906	2186	41.4456	1
Zm00001d052533_T001	158	174	2186	7.95974	3
Zm00001d052533_T001	163	139	2186	6.35865	4
Zm00001d052533_T001	179	44	2186	2.01281	6
Zm00001d052533_T001	222	872	2186	39.8902	2
AT1G49950	86	693	1566	44.2529	1
AT1G49950	129	95	1566	6.06641	5
AT1G49950	150	355	1566	22.6692	2
AT1G49950	162	93	1566	5.9387	6
AT1G49950	184	127	1566	8.10983	3
AT1G49950	189	87	1566	5.55556	7
AT1G49950	222	116	1566	7.40741	4
Zm00001d029033_T001	121	621	1822	34.0834	1
Zm00001d029033_T001	136	356	1822	19.539	3
Zm00001d029033_T001	142	88	1822	4.82986	5
Zm00001d029033_T001	150	516	1822	28.3205	2
Zm00001d029033_T001	222	241	1822	13.2272	4
AT5G16970	100	70	2068	3.38491	8
AT5G16970	116	449	2068	21.7118	2
AT5G16970	125	73	2068	3.52998	7
AT5G16970	129	126	2068	6.09284	5
AT5G16970	139	109	2068	5.27079	6
AT5G16970	151	788	2068	38.1044	1
AT5G16970	156	284	2068	13.7331	3
AT5G16970	222	169	2068	8.17215	4
Zm00001d051652_T003	126	539	1991	27.0718	2
Zm00001d051652_T003	132	82	1991	4.11853	5
Zm00001d051652_T003	137	78	1991	3.91763	6
Zm00001d051652_T003	150	544	1991	27.323	1
Zm00001d051652_T003	154	191	1991	9.59317	4
Zm00001d051652_T003	159	62	1991	3.11401	7
Zm00001d051652_T003	222	495	1991	24.8619	3
Zm00001d037849_T003	104	72	2602	2.7671	6
Zm00001d037849_T003	133	294	2602	11.299	5
Zm00001d037849_T003	137	551	2602	21.176	2
Zm00001d037849_T003	150	1062	2602	40.8148	1
Zm00001d037849_T003	163	303	2602	11.6449	4
Zm00001d037849_T003	222	320	2602	12.2982	3
Zm00001d034719_T003	91	413	3067	13.4659	2
Zm00001d034719_T003	103	91	3067	2.96707	7
Zm00001d034719_T003	144	355	3067	11.5748	3
Zm00001d034719_T003	150	335	3067	10.9227	4
Zm00001d034719_T003	179	64	3067	2.08673	8
Zm00001d034719_T003	184	313	3067	10.2054	5
Zm00001d034719_T003	189	129	3067	4.20606	6
Zm00001d034719_T003	193	59	3067	1.9237	9
Zm00001d034719_T003	217	56	3067	1.82589	10
Zm00001d034719_T003	222	1252	3067	40.8216	1
AT1G31830_2	126	161	1717	9.37682	3
AT1G31830_2	147	777	1717	45.2533	2
AT1G31830_2	222	779	1717	45.3698	1
Zm00001d047941_T002	101	383	2085	18.3693	3
Zm00001d047941_T002	116	40	2085	1.91847	6
Zm00001d047941_T002	143	597	2085	28.6331	2
Zm00001d047941_T002	150	906	2085	43.4532	1
Zm00001d047941_T002	164	69	2085	3.30935	5
Zm00001d047941_T002	222	90	2085	4.31655	4
Zm00001d035474_T001	143	131	1788	7.32662	3
Zm00001d035474_T001	151	1242	1788	69.4631	1
Zm00001d035474_T001	161	44	1788	2.46085	4
Zm00001d035474_T001	222	371	1788	20.7494	2
Zm00001d034366_T004	92	664	2267	29.2898	2
Zm00001d034366_T004	112	79	2267	3.48478	5
Zm00001d034366_T004	125	586	2267	25.8491	3
Zm00001d034366_T004	150	735	2267	32.4217	1
Zm00001d034366_T004	161	203	2267	8.95457	4
AT4G23140	95	210	2980	7.04698	4
AT4G23140	101	58	2980	1.94631	7
AT4G23140	144	152	2980	5.10067	5
AT4G23140	150	1409	2980	47.2819	1
AT4G23140	156	791	2980	26.5436	2
AT4G23140	163	111	2980	3.72483	6
AT4G23140	222	249	2980	8.3557	3
Zm00001d021699_T001	106	79	2409	3.27937	7
Zm00001d021699_T001	116	209	2409	8.6758	4
Zm00001d021699_T001	126	191	2409	7.9286	6
Zm00001d021699_T001	139	1210	2409	50.2283	1
Zm00001d021699_T001	143	204	2409	8.46824	5
Zm00001d021699_T001	150	229	2409	9.50602	3
Zm00001d021699_T001	155	287	2409	11.9137	2
AT3G50980	151	1743	2107	82.7243	1
AT3G50980	222	364	2107	17.2757	2
AT2G32275	79	257	2191	11.7298	3
AT2G32275	100	121	2191	5.52259	5
AT2G32275	145	96	2191	4.38156	6
AT2G32275	149	498	2191	22.7293	2
AT2G32275	154	965	2191	44.0438	1
AT2G32275	160	192	2191	8.76312	4
AT2G32275	222	62	2191	2.82976	7
AT5G17490	130	105	2923	3.5922	6
AT5G17490	145	128	2923	4.37906	5
AT5G17490	150	1869	2923	63.9412	1
AT5G17490	160	219	2923	7.4923	4
AT5G17490	164	255	2923	8.72391	3
AT5G17490	222	347	2923	11.8714	2
Zm00001d013734_T001	76	80	2827	2.82985	5
Zm00001d013734_T001	150	955	2827	33.7814	2
Zm00001d013734_T001	156	1430	2827	50.5837	1
Zm00001d013734_T001	168	275	2827	9.72763	3
Zm00001d013734_T001	222	87	2827	3.07747	4
Zm00001d002668_T002	116	185	1988	9.30584	4
Zm00001d002668_T002	151	561	1988	28.2193	2
Zm00001d002668_T002	164	889	1988	44.7183	1
Zm00001d002668_T002	174	45	1988	2.26358	5
Zm00001d002668_T002	222	308	1988	15.493	3
AT1G16460	132	76	2338	3.25064	5
AT1G16460	139	113	2338	4.83319	3
AT1G16460	150	814	2338	34.8161	2
AT1G16460	160	87	2338	3.72113	4
AT1G16460	222	1248	2338	53.379	1
AT2G39510	134	1062	1610	65.9627	1
AT2G39510	150	347	1610	21.5528	2
AT2G39510	156	135	1610	8.38509	3
AT2G39510	222	66	1610	4.09938	4
AT2G31560	99	48	2762	1.73787	7
AT2G31560	122	214	2762	7.74801	6
AT2G31560	135	220	2762	7.96524	5
AT2G31560	139	1080	2762	39.1021	1
AT2G31560	150	642	2762	23.244	2
AT2G31560	166	275	2762	9.95655	4
AT2G31560	222	283	2762	10.2462	3
AT2G27310_2	108	116	2475	4.68687	4
AT2G27310_2	114	83	2475	3.35354	5
AT2G27310_2	127	215	2475	8.68687	2
AT2G27310_2	150	1935	2475	78.1818	1
AT2G27310_2	222	126	2475	5.09091	3
AT3G62810-AABB	112	70	2320	3.01724	4
AT3G62810-AABB	169	1699	2320	73.2328	1
AT3G62810-AABB	174	337	2320	14.5259	2
AT3G62810-AABB	184	61	2320	2.62931	5
AT3G62810-AABB	222	153	2320	6.59483	3
Zm00001d048953_T001	114	63	2175	2.89655	6
Zm00001d048953_T001	123	162	2175	7.44828	4
Zm00001d048953_T001	149	995	2175	45.7471	1
Zm00001d048953_T001	155	68	2175	3.12644	5
Zm00001d048953_T001	168	294	2175	13.5172	3
Zm00001d048953_T001	222	593	2175	27.2644	2
AT2G37080	122	927	2190	42.3288	1
AT2G37080	129	84	2190	3.83562	5
AT2G37080	146	133	2190	6.07306	4
AT2G37080	150	379	2190	17.3059	3
AT2G37080	222	667	2190	30.4566	2
AT3G62530;AT3G62550	146	404	2826	14.2958	2
AT3G62530;AT3G62550	150	2270	2826	80.3255	1
AT3G62530;AT3G62550	159	92	2826	3.25548	3
AT3G62530;AT3G62550	163	60	2826	2.12314	4
Zm00001d006737_T003	119	54	2426	2.22589	6
Zm00001d006737_T003	138	448	2426	18.4666	2
Zm00001d006737_T003	150	1474	2426	60.7585	1
Zm00001d006737_T003	165	66	2426	2.72053	5
Zm00001d006737_T003	187	87	2426	3.58615	4
Zm00001d006737_T003	222	297	2426	12.2424	3
AT5G56740	114	315	2318	13.5893	3
AT5G56740	129	208	2318	8.97325	5
AT5G56740	153	51	2318	2.20017	8
AT5G56740	163	536	2318	23.1234	2
AT5G56740	169	798	2318	34.4262	1
AT5G56740	174	114	2318	4.91803	6
AT5G56740	179	56	2318	2.41588	7
AT5G56740	222	240	2318	10.3538	4
AT5G17090	106	502	2008	25	2
AT5G17090	110	1389	2008	69.1733	1
AT5G17090	124	117	2008	5.82669	3
AT5G20720	150	842	2515	33.4791	2
AT5G20720	163	232	2515	9.22465	3
AT5G20720	187	75	2515	2.98211	4
AT5G20720	222	1366	2515	54.3141	1
Zm00001d043953_T001	128	183	2577	7.10128	2
Zm00001d043953_T001	141	117	2577	4.54016	4
Zm00001d043953_T001	150	2114	2577	82.0334	1
Zm00001d043953_T001	222	163	2577	6.32518	3
AT1G74310	111	135	1832	7.369	4
AT1G74310	129	404	1832	22.0524	2
AT1G74310	150	1064	1832	58.0786	1
AT1G74310	222	229	1832	12.5	3
Zm00001d013887_T003	90	93	2028	4.5858	3
Zm00001d013887_T003	150	1562	2028	77.0217	1
Zm00001d013887_T003	166	79	2028	3.89546	4
Zm00001d013887_T003	222	294	2028	14.497	2
Zm00001d045314_T001	116	50	2389	2.09293	5
Zm00001d045314_T001	150	671	2389	28.0871	2
Zm00001d045314_T001	161	266	2389	11.1344	3
Zm00001d045314_T001	165	226	2389	9.46003	4
Zm00001d045314_T001	222	1176	2389	49.2256	1
AT5G42790	88	1160	2514	46.1416	1
AT5G42790	110	343	2514	13.6436	2
AT5G42790	127	130	2514	5.17104	7
AT5G42790	132	189	2514	7.5179	4
AT5G42790	140	53	2514	2.10819	8
AT5G42790	144	144	2514	5.72792	6
AT5G42790	150	180	2514	7.1599	5
AT5G42790	222	315	2514	12.5298	3
AT5G26667	71	53	2491	2.12766	4
AT5G26667	96	168	2491	6.74428	3
AT5G26667	108	1986	2491	79.727	1
AT5G26667	126	237	2491	9.51425	2
AT5G26667	150	47	2491	1.88679	5
Zm00001d040937_T001	29	464	1984	23.3871	2
Zm00001d040937_T001	105	49	1984	2.46976	4
Zm00001d040937_T001	150	1251	1984	63.0544	1
Zm00001d040937_T001	222	220	1984	11.0887	3
AT4G17085	109	201	1980	10.1515	3
AT4G17085	150	1205	1980	60.8586	1
AT4G17085	154	394	1980	19.899	2
AT4G17085	162	109	1980	5.50505	4
AT4G17085	222	71	1980	3.58586	5
Zm00001d005136_T001	153	2233	2535	88.0868	1
Zm00001d005136_T001	222	302	2535	11.9132	2
Zm00001d049129_T001	90	73	2501	2.91883	8
Zm00001d049129_T001	94	72	2501	2.87885	9
Zm00001d049129_T001	102	172	2501	6.87725	4
Zm00001d049129_T001	107	803	2501	32.1072	1
Zm00001d049129_T001	137	324	2501	12.9548	3
Zm00001d049129_T001	142	95	2501	3.79848	7
Zm00001d049129_T001	150	728	2501	29.1084	2
Zm00001d049129_T001	166	134	2501	5.35786	5
Zm00001d049129_T001	222	100	2501	3.9984	6
Zm00001d044232_T001	135	84	2838	2.95983	4
Zm00001d044232_T001	150	924	2838	32.5581	2
Zm00001d044232_T001	162	1235	2838	43.5166	1
Zm00001d044232_T001	168	61	2838	2.1494	5
Zm00001d044232_T001	222	534	2838	18.8161	3
AT5G58560	150	912	2011	45.3506	1
AT5G58560	158	582	2011	28.9408	2
AT5G58560	165	398	2011	19.7911	3
AT5G58560	222	119	2011	5.91745	4
Zm00001d038227_T002	86	120	2545	4.71513	8
Zm00001d038227_T002	106	305	2545	11.9843	4
Zm00001d038227_T002	110	75	2545	2.94695	10
Zm00001d038227_T002	125	229	2545	8.99804	5
Zm00001d038227_T002	130	70	2545	2.75049	11
Zm00001d038227_T002	134	545	2545	21.4145	1
Zm00001d038227_T002	142	81	2545	3.18271	9
Zm00001d038227_T002	150	473	2545	18.5855	2
Zm00001d038227_T002	154	165	2545	6.4833	7
Zm00001d038227_T002	163	314	2545	12.3379	3
Zm00001d038227_T002	222	168	2545	6.60118	6
Zm00001d048777_T007	121	66	3097	2.13109	5
Zm00001d048777_T007	136	71	3097	2.29254	4
Zm00001d048777_T007	150	677	3097	21.8599	2
Zm00001d048777_T007	179	113	3097	3.64869	3
Zm00001d048777_T007	184	61	3097	1.96965	6
Zm00001d048777_T007	189	52	3097	1.67904	7
Zm00001d048777_T007	222	2057	3097	66.4191	1
AT1G33410	74	104	2489	4.17838	6
AT1G33410	119	581	2489	23.3427	2
AT1G33410	146	174	2489	6.99076	5
AT1G33410	150	1080	2489	43.3909	1
AT1G33410	156	82	2489	3.2945	7
AT1G33410	165	205	2489	8.23624	3
AT1G33410	170	183	2489	7.35235	4
AT1G33410	222	80	2489	3.21414	8
AT1G69170	150	306	1692	18.0851	3
AT1G69170	161	636	1692	37.5887	1
AT1G69170	169	175	1692	10.3428	4
AT1G69170	222	575	1692	33.9835	2
Zm00001d053177_T001_2	21	304	2088	14.5594	3
Zm00001d053177_T001_2	107	743	2088	35.5843	1
Zm00001d053177_T001_2	113	101	2088	4.83716	4
Zm00001d053177_T001_2	139	62	2088	2.96935	6
Zm00001d053177_T001_2	150	741	2088	35.4885	2
Zm00001d053177_T001_2	159	48	2088	2.29885	7
Zm00001d053177_T001_2	222	89	2088	4.26245	5
Zm00001d009446_T001	106	1376	2143	64.2091	1
Zm00001d009446_T001	119	533	2143	24.8717	2
Zm00001d009446_T001	130	90	2143	4.19972	4
Zm00001d009446_T001	222	144	2143	6.71955	3
AT1G50420_2	110	47	1646	2.85541	7
AT1G50420_2	120	260	1646	15.7959	4
AT1G50420_2	140	77	1646	4.67801	6
AT1G50420_2	150	129	1646	7.83718	5
AT1G50420_2	157	367	1646	22.2965	2
AT1G50420_2	166	431	1646	26.1847	1
AT1G50420_2	222	335	1646	20.3524	3
Zm00001d036494_T001	73	66	2770	2.38267	7
Zm00001d036494_T001	106	181	2770	6.5343	4
Zm00001d036494_T001	110	80	2770	2.88809	6
Zm00001d036494_T001	150	132	2770	4.76534	5
Zm00001d036494_T001	157	217	2770	7.83394	3
Zm00001d036494_T001	167	498	2770	17.9783	2
Zm00001d036494_T001	222	1596	2770	57.6173	1
AT5G19840	131	77	1663	4.63019	2
AT5G19840	150	1458	1663	87.6729	1
AT5G19840	167	52	1663	3.12688	4
AT5G19840	222	76	1663	4.57005	3
AT4G11080	150	1405	2588	54.289	1
AT4G11080	158	256	2588	9.89181	4
AT4G11080	164	384	2588	14.8377	3
AT4G11080	222	543	2588	20.9815	2
Zm00001d033169_T001	133	59	2646	2.22978	5
Zm00001d033169_T001	148	757	2646	28.6092	2
Zm00001d033169_T001	157	126	2646	4.7619	3
Zm00001d033169_T001	166	65	2646	2.45654	4
Zm00001d033169_T001	170	51	2646	1.92744	6
Zm00001d033169_T001	222	1588	2646	60.0151	1
AT2G38790	150	1987	2407	82.5509	1
AT2G38790	157	72	2407	2.99128	4
AT2G38790	163	68	2407	2.82509	5
AT2G38790	184	126	2407	5.23473	2
AT2G38790	189	89	2407	3.69755	3
AT2G38790	222	65	2407	2.70046	6
Zm00001d007706_T001	130	699	2695	25.9369	2
Zm00001d007706_T001	150	784	2695	29.0909	1
Zm00001d007706_T001	155	226	2695	8.3859	5
Zm00001d007706_T001	165	338	2695	12.5417	4
Zm00001d007706_T001	222	648	2695	24.0445	3
Zm00001d018040_T002	101	117	1996	5.86172	6
Zm00001d018040_T002	105	130	1996	6.51303	4
Zm00001d018040_T002	119	110	1996	5.51102	7
Zm00001d018040_T002	126	408	1996	20.4409	2
Zm00001d018040_T002	136	169	1996	8.46693	3
Zm00001d018040_T002	150	944	1996	47.2946	1
Zm00001d018040_T002	156	118	1996	5.91182	5
AT5G65750_2	38	108	2281	4.73477	6
AT5G65750_2	54	1013	2281	44.4103	1
AT5G65750_2	87	131	2281	5.7431	5
AT5G65750_2	105	72	2281	3.15651	7
AT5G65750_2	125	226	2281	9.90794	4
AT5G65750_2	133	284	2281	12.4507	3
AT5G65750_2	145	69	2281	3.02499	8
AT5G65750_2	166	378	2281	16.5717	2
Zm00001d009398_T001	96	58	1893	3.06392	6
Zm00001d009398_T001	125	55	1893	2.90544	7
Zm00001d009398_T001	144	121	1893	6.39197	4
Zm00001d009398_T001	150	635	1893	33.5446	1
Zm00001d009398_T001	157	498	1893	26.3074	2
Zm00001d009398_T001	161	433	1893	22.8737	3
Zm00001d009398_T001	222	93	1893	4.91284	5
Zm00001d050190_T001	138	176	2814	6.25444	5
Zm00001d050190_T001	150	993	2814	35.2878	1
Zm00001d050190_T001	156	244	2814	8.67093	4
Zm00001d050190_T001	163	577	2814	20.5046	3
Zm00001d050190_T001	222	824	2814	29.2822	2
Zm00001d045607_T001	150	1122	2636	42.5645	1
Zm00001d045607_T001	155	733	2636	27.8073	3
Zm00001d045607_T001	222	781	2636	29.6282	2
AT3G06120	75	195	1903	10.247	3
AT3G06120	79	205	1903	10.7725	2
AT3G06120	150	1309	1903	68.7861	1
AT3G06120	159	82	1903	4.30899	5
AT3G06120	167	112	1903	5.88544	4
Zm00001d032606_T001	100	331	2286	14.4794	3
Zm00001d032606_T001	118	47	2286	2.05599	5
Zm00001d032606_T001	127	66	2286	2.88714	4
Zm00001d032606_T001	150	1324	2286	57.9178	1
Zm00001d032606_T001	222	518	2286	22.6597	2
Zm00001d038084_T001	126	64	2507	2.55285	5
Zm00001d038084_T001	145	96	2507	3.82928	4
Zm00001d038084_T001	150	1594	2507	63.582	1
Zm00001d038084_T001	164	313	2507	12.485	3
Zm00001d038084_T001	222	440	2507	17.5509	2
AT4G17483	118	46	1161	3.9621	5
AT4G17483	132	765	1161	65.8915	1
AT4G17483	140	114	1161	9.81912	3
AT4G17483	146	103	1161	8.87166	4
AT4G17483	162	133	1161	11.4556	2
Zm00001d048109_T001	119	120	2989	4.01472	6
Zm00001d048109_T001	150	1175	2989	39.3108	1
Zm00001d048109_T001	168	335	2989	11.2078	3
Zm00001d048109_T001	184	203	2989	6.79157	4
Zm00001d048109_T001	189	175	2989	5.8548	5
Zm00001d048109_T001	222	981	2989	32.8203	2
AT1G05760	133	528	1966	26.8566	2
AT1G05760	150	861	1966	43.7945	1
AT1G05760	161	352	1966	17.9044	3
AT1G05760	222	225	1966	11.4446	4
Zm00001d053087_T001	138	55	2262	2.43148	5
Zm00001d053087_T001	150	798	2262	35.2785	2
Zm00001d053087_T001	165	1195	2262	52.8294	1
Zm00001d053087_T001	174	59	2262	2.60831	4
Zm00001d053087_T001	222	155	2262	6.85234	3
Zm00001d016441_T007	150	1635	1784	91.648	1
Zm00001d016441_T007	222	149	1784	8.35202	2
AT1G74460	85	144	2194	6.56335	6
AT1G74460	118	53	2194	2.41568	9
AT1G74460	132	55	2194	2.50684	8
AT1G74460	138	149	2194	6.79125	5
AT1G74460	150	205	2194	9.34366	3
AT1G74460	157	703	2194	32.0419	1
AT1G74460	161	624	2194	28.4412	2
AT1G74460	165	187	2194	8.52325	4
AT1G74460	222	74	2194	3.37284	7
AT2G16600	117	65	2690	2.41636	6
AT2G16600	123	67	2690	2.49071	5
AT2G16600	130	149	2690	5.53903	4
AT2G16600	135	313	2690	11.6357	3
AT2G16600	144	53	2690	1.97026	7
AT2G16600	150	1546	2690	57.4721	1
AT2G16600	162	497	2690	18.4758	2
AT5G09940;AT5G09960	115	597	2055	29.0511	1
AT5G09940;AT5G09960	122	90	2055	4.37956	7
AT5G09940;AT5G09960	127	146	2055	7.10462	6
AT5G09940;AT5G09960	138	202	2055	9.82968	5
AT5G09940;AT5G09960	146	299	2055	14.5499	4
AT5G09940;AT5G09960	150	345	2055	16.7883	3
AT5G09940;AT5G09960	222	376	2055	18.2968	2
AT3G10585	97	284	2024	14.0316	3
AT3G10585	102	66	2024	3.26087	8
AT3G10585	125	620	2024	30.6324	1
AT3G10585	131	132	2024	6.52174	5
AT3G10585	148	102	2024	5.03953	6
AT3G10585	155	69	2024	3.40909	7
AT3G10585	164	616	2024	30.4348	2
AT3G10585	222	135	2024	6.66996	4
Zm00001d005102_T001	92	46	2438	1.88679	7
Zm00001d005102_T001	96	88	2438	3.60952	3
Zm00001d005102_T001	116	59	2438	2.42002	6
Zm00001d005102_T001	126	69	2438	2.83019	4
Zm00001d005102_T001	134	66	2438	2.70714	5
Zm00001d005102_T001	150	1421	2438	58.2855	1
Zm00001d005102_T001	160	43	2438	1.76374	8
Zm00001d005102_T001	222	646	2438	26.4971	2
AT5G64343	16	164	2307	7.1088	6
AT5G64343	117	234	2307	10.143	5
AT5G64343	133	740	2307	32.0763	1
AT5G64343	150	346	2307	14.9978	3
AT5G64343	154	317	2307	13.7408	4
AT5G64343	222	506	2307	21.9332	2
Zm00001d049717_T001	144	330	2686	12.2859	3
Zm00001d049717_T001	150	1914	2686	71.2584	1
Zm00001d049717_T001	165	367	2686	13.6634	2
Zm00001d049717_T001	222	75	2686	2.79226	4
AT2G14365	97	68	2426	2.80297	5
AT2G14365	105	1566	2426	64.5507	1
AT2G14365	125	75	2426	3.09151	4
AT2G14365	150	633	2426	26.0923	2
AT2G14365	164	84	2426	3.46249	3
AT5G65250	128	575	1683	34.1652	2
AT5G65250	147	771	1683	45.8111	1
AT5G65250	159	233	1683	13.8443	3
AT5G65250	222	104	1683	6.17944	4
AT4G16380	104	64	2132	3.00188	8
AT4G16380	109	76	2132	3.56473	7
AT4G16380	116	310	2132	14.5403	3
AT4G16380	121	144	2132	6.75422	4
AT4G16380	125	113	2132	5.30019	5
AT4G16380	144	414	2132	19.4184	2
AT4G16380	150	924	2132	43.3396	1
AT4G16380	222	87	2132	4.08068	6
AT1G60170	45	55	2397	2.29453	6
AT1G60170	106	1140	2397	47.5594	1
AT1G60170	144	306	2397	12.766	3
AT1G60170	150	553	2397	23.0705	2
AT1G60170	156	70	2397	2.92032	5
AT1G60170	222	273	2397	11.3892	4
Zm00001d051392_T001_2	145	759	2774	27.3612	2
Zm00001d051392_T001_2	150	632	2774	22.783	3
Zm00001d051392_T001_2	161	95	2774	3.42466	4
Zm00001d051392_T001_2	165	79	2774	2.84787	5
Zm00001d051392_T001_2	222	1209	2774	43.5833	1
Zm00001d030579_T001	120	146	2106	6.93257	4
Zm00001d030579_T001	126	50	2106	2.37417	8
Zm00001d030579_T001	141	321	2106	15.2422	2
Zm00001d030579_T001	150	1135	2106	53.8936	1
Zm00001d030579_T001	155	83	2106	3.94112	6.5
Zm00001d030579_T001	156	83	2106	3.94112	6.5
Zm00001d030579_T001	166	112	2106	5.31814	5
Zm00001d030579_T001	222	176	2106	8.35708	3
AT1G27150	126	128	2713	4.71802	3
AT1G27150	150	1876	2713	69.1485	1
AT1G27150	161	606	2713	22.3369	2
AT1G27150	222	103	2713	3.79654	4
Zm00001d014797_T001_2	93	144	1699	8.47557	5
Zm00001d014797_T001_2	98	336	1699	19.7763	2
Zm00001d014797_T001_2	111	87	1699	5.12066	6.5
Zm00001d014797_T001_2	116	310	1699	18.246	3
Zm00001d014797_T001_2	125	87	1699	5.12066	6.5
Zm00001d014797_T001_2	131	238	1699	14.0082	4
Zm00001d014797_T001_2	150	497	1699	29.2525	1
Zm00001d032508_T001	91	540	2558	21.1102	2
Zm00001d032508_T001	121	173	2558	6.7631	5
Zm00001d032508_T001	125	332	2558	12.9789	4
Zm00001d032508_T001	130	123	2558	4.80844	8
Zm00001d032508_T001	138	130	2558	5.0821	7
Zm00001d032508_T001	144	145	2558	5.66849	6
Zm00001d032508_T001	150	704	2558	27.5215	1
Zm00001d032508_T001	184	46	2558	1.79828	9
Zm00001d032508_T001	222	365	2558	14.269	3
AT2G43520_2	71	82	2861	2.86613	7
AT2G43520_2	150	324	2861	11.3247	4
AT2G43520_2	154	313	2861	10.9402	5
AT2G43520_2	164	570	2861	19.9231	2
AT2G43520_2	184	387	2861	13.5267	3
AT2G43520_2	189	243	2861	8.49353	6
AT2G43520_2	193	66	2861	2.30689	8
AT2G43520_2	222	876	2861	30.6187	1
AT1G47395	87	53	1853	2.86023	6
AT1G47395	101	856	1853	46.1954	1
AT1G47395	109	272	1853	14.6789	3
AT1G47395	116	154	1853	8.31085	4
AT1G47395	122	102	1853	5.50459	5
AT1G47395	164	52	1853	2.80626	7
AT1G47395	222	364	1853	19.6438	2
Zm00001d037004_T002	112	120	1868	6.42398	3
Zm00001d037004_T002	123	200	1868	10.7066	2
Zm00001d037004_T002	128	91	1868	4.87152	5
Zm00001d037004_T002	150	1232	1868	65.9529	1
Zm00001d037004_T002	158	51	1868	2.73019	7
Zm00001d037004_T002	164	95	1868	5.08565	4
Zm00001d037004_T002	222	79	1868	4.22912	6
AT1G05140	89	168	2030	8.27586	6
AT1G05140	124	227	2030	11.1823	3
AT1G05140	128	158	2030	7.78325	7
AT1G05140	142	79	2030	3.89163	8
AT1G05140	150	710	2030	34.9754	1
AT1G05140	166	302	2030	14.8768	2
AT1G05140	184	215	2030	10.5911	4
AT1G05140	189	171	2030	8.42365	5
AT2G45520	124	195	1530	12.7451	2
AT2G45520	129	94	1530	6.14379	3
AT2G45520	150	1241	1530	81.1111	1
AT4G00895	85	107	1848	5.79004	6
AT4G00895	116	133	1848	7.19697	5
AT4G00895	130	193	1848	10.4437	2
AT4G00895	135	183	1848	9.9026	3
AT4G00895	150	999	1848	54.0584	1
AT4G00895	165	151	1848	8.171	4
AT4G00895	222	82	1848	4.43723	7
AT1G68760	111	393	2028	19.3787	3
AT1G68760	116	908	2028	44.7732	1
AT1G68760	121	420	2028	20.7101	2
AT1G68760	129	68	2028	3.35306	6
AT1G68760	150	57	2028	2.81065	7
AT1G68760	162	110	2028	5.42406	4
AT1G68760	222	72	2028	3.5503	5
AT3G23400	67	78	2659	2.93343	7
AT3G23400	97	117	2659	4.40015	4
AT3G23400	103	65	2659	2.44453	8
AT3G23400	116	115	2659	4.32493	5
AT3G23400	150	1288	2659	48.4393	1
AT3G23400	161	92	2659	3.45995	6
AT3G23400	167	672	2659	25.2727	2
AT3G23400	222	232	2659	8.72508	3
AT3G16060	127	301	2178	13.82	3
AT3G16060	146	101	2178	4.63728	5
AT3G16060	150	1141	2178	52.3875	1
AT3G16060	156	515	2178	23.6455	2
AT3G16060	170	120	2178	5.50964	4
AT1G14260;AT1G14280	150	1713	2190	78.2192	1
AT1G14260;AT1G14280	156	186	2190	8.49315	2
AT1G14260;AT1G14280	162	60	2190	2.73973	5
AT1G14260;AT1G14280	179	119	2190	5.43379	3
AT1G14260;AT1G14280	222	112	2190	5.11416	4
AT4G15090	96	92	2227	4.13112	9
AT4G15090	108	250	2227	11.2259	3
AT4G15090	113	212	2227	9.51953	4
AT4G15090	117	136	2227	6.10687	8
AT4G15090	132	205	2227	9.20521	5.5
AT4G15090	135	205	2227	9.20521	5.5
AT4G15090	150	427	2227	19.1738	1
AT4G15090	163	388	2227	17.4225	2
AT4G15090	184	143	2227	6.42119	7
AT4G15090	189	80	2227	3.59228	11
AT4G15090	222	89	2227	3.99641	10
Zm00001d036447_T003	129	173	2162	8.00185	4
Zm00001d036447_T003	136	193	2162	8.92692	3
Zm00001d036447_T003	151	483	2162	22.3404	2
Zm00001d036447_T003	163	116	2162	5.3654	5
Zm00001d036447_T003	222	1197	2162	55.3654	1
AT1G67560	148	241	2134	11.2933	3
AT1G67560	163	1572	2134	73.6645	1
AT1G67560	222	321	2134	15.0422	2
AT1G70440	65	62	2341	2.64844	4
AT1G70440	126	100	2341	4.27168	3
AT1G70440	142	1700	2341	72.6185	1
AT1G70440	150	479	2341	20.4613	2
AT1G19240	127	45	1646	2.7339	4
AT1G19240	131	70	1646	4.25273	3
AT1G19240	150	1402	1646	85.1762	1
AT1G19240	222	129	1646	7.83718	2
Zm00001d037387_T001	111	84	2205	3.80952	4
Zm00001d037387_T001	152	1470	2205	66.6667	1
Zm00001d037387_T001	162	386	2205	17.5057	2
Zm00001d037387_T001	222	265	2205	12.0181	3
AT5G50335	119	208	1911	10.8844	3
AT5G50335	140	130	1911	6.80272	4
AT5G50335	146	282	1911	14.7567	2
AT5G50335	150	1291	1911	67.5563	1
Zm00001d045070_T001	150	1438	1737	82.7864	1
Zm00001d045070_T001	170	73	1737	4.20265	3
Zm00001d045070_T001	222	226	1737	13.0109	2
Zm00001d023279_T001	121	331	1946	17.0092	4
Zm00001d023279_T001	129	604	1946	31.038	1
Zm00001d023279_T001	151	425	1946	21.8397	3
Zm00001d023279_T001	184	82	1946	4.21377	5
Zm00001d023279_T001	189	65	1946	3.34018	6
Zm00001d023279_T001	222	439	1946	22.5591	2
AT3G61190	15	278	3529	7.87759	3
AT3G61190	20	316	3529	8.95438	2
AT3G61190	25	2935	3529	83.168	1
AT5G37740	107	81	1956	4.1411	5.5
AT5G37740	123	118	1956	6.03272	4
AT5G37740	127	204	1956	10.4294	3
AT5G37740	144	81	1956	4.1411	5.5
AT5G37740	150	777	1956	39.7239	1
AT5G37740	164	65	1956	3.32311	7
AT5G37740	222	630	1956	32.2086	2
AT3G02300	114	56	2479	2.25898	7.5
AT3G02300	121	374	2479	15.0867	4
AT3G02300	146	922	2479	37.1924	1
AT3G02300	155	146	2479	5.88947	5
AT3G02300	166	439	2479	17.7088	2
AT3G02300	184	87	2479	3.50948	6
AT3G02300	189	56	2479	2.25898	7.5
AT3G02300	222	399	2479	16.0952	3
MaizeTop_Positional_random_229	165	1275	1709	74.605	1
MaizeTop_Positional_random_229	174	112	1709	6.55354	3
MaizeTop_Positional_random_229	222	322	1709	18.8414	2
Zm00001d031727_T004	101	84	2134	3.93627	6
Zm00001d031727_T004	106	114	2134	5.34208	5
Zm00001d031727_T004	139	71	2134	3.32709	7
Zm00001d031727_T004	145	669	2134	31.3496	1
Zm00001d031727_T004	150	462	2134	21.6495	2
Zm00001d031727_T004	163	304	2134	14.2455	4
Zm00001d031727_T004	222	430	2134	20.15	3
AT3G62810-ABBB	112	60	2060	2.91262	4
AT3G62810-ABBB	169	1511	2060	73.3495	1
AT3G62810-ABBB	174	191	2060	9.27184	3
AT3G62810-ABBB	179	53	2060	2.57282	5
AT3G62810-ABBB	184	51	2060	2.47573	6
AT3G62810-ABBB	222	194	2060	9.41748	2
Zm00001d033927_T002	109	166	1355	12.2509	4
Zm00001d033927_T002	133	108	1355	7.97048	5
Zm00001d033927_T002	150	186	1355	13.7269	3
Zm00001d033927_T002	166	488	1355	36.0148	1
Zm00001d033927_T002	222	407	1355	30.0369	2
AT3G11530	103	216	2011	10.7409	3
AT3G11530	109	117	2011	5.818	5
AT3G11530	121	1049	2011	52.1631	1
AT3G11530	133	93	2011	4.62456	6
AT3G11530	150	344	2011	17.1059	2
AT3G11530	159	63	2011	3.13277	7
AT3G11530	222	129	2011	6.41472	4
AT1G61210	128	232	2452	9.46166	5
AT1G61210	150	506	2452	20.6362	2
AT1G61210	162	221	2452	9.01305	6
AT1G61210	168	290	2452	11.8271	3
AT1G61210	179	47	2452	1.9168	9
AT1G61210	184	266	2452	10.8483	4
AT1G61210	189	158	2452	6.44372	7
AT1G61210	217	49	2452	1.99837	8
AT1G61210	222	683	2452	27.8548	1
AT3G52720	16	1043	2693	38.73	1
AT3G52720	125	222	2693	8.24359	4
AT3G52720	133	107	2693	3.97326	5
AT3G52720	146	289	2693	10.7315	3
AT3G52720	155	1032	2693	38.3216	2
Zm00001d047058_T002	150	1040	3048	34.1207	2
Zm00001d047058_T002	168	76	3048	2.49344	3
Zm00001d047058_T002	222	1932	3048	63.3858	1
AT5G39210	103	73	2520	2.89683	7
AT5G39210	108	620	2520	24.6032	2
AT5G39210	130	90	2520	3.57143	6
AT5G39210	150	716	2520	28.4127	1
AT5G39210	157	164	2520	6.50794	5
AT5G39210	179	212	2520	8.4127	4
AT5G39210	189	53	2520	2.10317	8
AT5G39210	222	592	2520	23.4921	3
AT5G57030_2	56	171	1810	9.44751	4
AT5G57030_2	68	125	1810	6.90608	6
AT5G57030_2	73	448	1810	24.7514	2
AT5G57030_2	105	43	1810	2.37569	9
AT5G57030_2	128	126	1810	6.96133	5
AT5G57030_2	137	121	1810	6.68508	7
AT5G57030_2	150	556	1810	30.7182	1
AT5G57030_2	160	47	1810	2.59669	8
AT5G57030_2	166	173	1810	9.55801	3
AT1G33260	137	64	2151	2.97536	4
AT1G33260	150	919	2151	42.7243	2
AT1G33260	159	993	2151	46.1646	1
AT1G33260	179	52	2151	2.41748	5
AT1G33260	222	123	2151	5.71827	3
AT5G19020	150	1639	3077	53.2662	1
AT5G19020	179	50	3077	1.62496	3
AT5G19020	222	1388	3077	45.1089	2
Zm00001d025449_T002	132	147	2488	5.90836	5
Zm00001d025449_T002	139	442	2488	17.7653	3
Zm00001d025449_T002	150	715	2488	28.7379	2
Zm00001d025449_T002	168	750	2488	30.1447	1
Zm00001d025449_T002	222	434	2488	17.4437	4
Zm00001d048959_T001	150	1627	2930	55.529	1
Zm00001d048959_T001	161	144	2930	4.91468	3
Zm00001d048959_T001	165	140	2930	4.77816	4
Zm00001d048959_T001	222	1019	2930	34.7782	2
Zm00001d022542_T002_2	108	261	3118	8.37075	3
Zm00001d022542_T002_2	131	62	3118	1.98845	5
Zm00001d022542_T002_2	150	578	3118	18.5375	2
Zm00001d022542_T002_2	156	47	3118	1.50738	6
Zm00001d022542_T002_2	164	117	3118	3.75241	4
Zm00001d022542_T002_2	170	44	3118	1.41116	7
Zm00001d022542_T002_2	222	2009	3118	64.4323	1
AT4G33865	76	97	1679	5.77725	5
AT4G33865	88	208	1679	12.3883	4
AT4G33865	93	501	1679	29.8392	2
AT4G33865	98	220	1679	13.103	3
AT4G33865	115	557	1679	33.1745	1
AT4G33865	158	52	1679	3.09708	6
AT4G33865	163	44	1679	2.62061	7
AT4G01120	129	226	1902	11.8822	3
AT4G01120	142	521	1902	27.3922	2
AT4G01120	161	151	1902	7.93901	5
AT4G01120	165	181	1902	9.5163	4
AT4G01120	187	55	1902	2.89169	6
AT4G01120	222	768	1902	40.3785	1
Zm00001d045649_T001	124	60	2280	2.63158	6
Zm00001d045649_T001	144	357	2280	15.6579	3
Zm00001d045649_T001	150	1196	2280	52.4561	1
Zm00001d045649_T001	162	158	2280	6.92982	4
Zm00001d045649_T001	184	81	2280	3.55263	5
Zm00001d045649_T001	189	48	2280	2.10526	7
Zm00001d045649_T001	222	380	2280	16.6667	2
AT2G36835	124	87	2869	3.03242	6
AT2G36835	138	1433	2869	49.9477	1
AT2G36835	144	606	2869	21.1223	2
AT2G36835	150	272	2869	9.48066	3
AT2G36835	162	268	2869	9.34123	4
AT2G36835	222	203	2869	7.07564	5
AT5G62430	153	1114	1299	85.7583	1
AT5G62430	164	185	1299	14.2417	2
Zm00001d013493_T001	143	129	2084	6.19002	3
Zm00001d013493_T001	150	1454	2084	69.7697	1
Zm00001d013493_T001	154	445	2084	21.3532	2
Zm00001d013493_T001	222	56	2084	2.68714	4
AT1G17480	92	143	1496	9.55882	3
AT1G17480	117	110	1496	7.35294	4
AT1G17480	148	1083	1496	72.393	1
AT1G17480	162	160	1496	10.6952	2
Zm00001d048703_T002	107	77	2091	3.68245	3
Zm00001d048703_T002	118	71	2091	3.3955	4
Zm00001d048703_T002	150	1738	2091	83.1181	1
Zm00001d048703_T002	163	61	2091	2.91726	5
Zm00001d048703_T002	222	144	2091	6.88666	2
Zm00001d017696_T001	144	272	2295	11.8519	4
Zm00001d017696_T001	150	1352	2295	58.9107	1
Zm00001d017696_T001	168	377	2295	16.427	2
Zm00001d017696_T001	222	294	2295	12.8105	3
AT1G80600	113	176	2628	6.69711	6
AT1G80600	118	294	2628	11.1872	3
AT1G80600	139	261	2628	9.93151	4
AT1G80600	150	859	2628	32.6865	1
AT1G80600	154	673	2628	25.6088	2
AT1G80600	162	197	2628	7.49619	5
AT1G80600	167	168	2628	6.39269	7
Zm00001d017076_T001	145	741	2382	31.1083	2
Zm00001d017076_T001	150	799	2382	33.5432	1
Zm00001d017076_T001	162	293	2382	12.3006	4
Zm00001d017076_T001	167	49	2382	2.05709	5
Zm00001d017076_T001	222	500	2382	20.9908	3
AT2G42070	71	124	2376	5.21886	7
AT2G42070	77	421	2376	17.7189	3
AT2G42070	83	155	2376	6.52357	5
AT2G42070	104	76	2376	3.19865	9
AT2G42070	116	605	2376	25.463	1
AT2G42070	127	173	2376	7.28114	4
AT2G42070	131	138	2376	5.80808	6
AT2G42070	150	461	2376	19.4024	2
AT2G42070	164	94	2376	3.95623	8
AT2G42070	168	54	2376	2.27273	11
AT2G42070	222	75	2376	3.15657	10
Zm00001d042095_T001	116	227	2093	10.8457	3
Zm00001d042095_T001	131	90	2093	4.30005	4
Zm00001d042095_T001	143	324	2093	15.4802	2
Zm00001d042095_T001	150	1452	2093	69.3741	1
Zm00001d042567_T002	117	56	2522	2.22046	5
Zm00001d042567_T002	126	134	2522	5.31324	3
Zm00001d042567_T002	145	70	2522	2.77557	4
Zm00001d042567_T002	150	2072	2522	82.157	1
Zm00001d042567_T002	222	190	2522	7.5337	2
AT1G19570	131	77	3077	2.50244	4
AT1G19570	144	53	3077	1.72246	8
AT1G19570	150	1070	3077	34.7741	2
AT1G19570	154	1476	3077	47.9688	1
AT1G19570	167	201	3077	6.53234	3
AT1G19570	184	75	3077	2.43744	5
AT1G19570	189	54	3077	1.75496	7
AT1G19570	222	71	3077	2.30744	6
AT2G32700	32	1123	1687	66.5679	1
AT2G32700	38	111	1687	6.57973	3
AT2G32700	88	69	1687	4.0901	6
AT2G32700	137	78	1687	4.62359	4
AT2G32700	157	70	1687	4.14938	5
AT2G32700	163	53	1687	3.14167	7
AT2G32700	222	183	1687	10.8477	2
Zm00001d007081_T004	151	185	1573	11.761	3
Zm00001d007081_T004	158	1083	1573	68.8493	1
Zm00001d007081_T004	165	117	1573	7.43802	4
Zm00001d007081_T004	222	188	1573	11.9517	2
Zm00001d022512_T001	100	317	2453	12.923	3
Zm00001d022512_T001	104	48	2453	1.95679	9
Zm00001d022512_T001	130	179	2453	7.29719	5
Zm00001d022512_T001	153	505	2453	20.587	2
Zm00001d022512_T001	165	141	2453	5.74806	6
Zm00001d022512_T001	169	197	2453	8.03098	4
Zm00001d022512_T001	179	133	2453	5.42193	7
Zm00001d022512_T001	189	53	2453	2.16062	8
Zm00001d022512_T001	222	880	2453	35.8744	1
AT5G06590	92	97	2361	4.10843	7
AT5G06590	109	284	2361	12.0288	4
AT5G06590	116	54	2361	2.28717	8
AT5G06590	123	319	2361	13.5112	3
AT5G06590	138	753	2361	31.8933	1
AT5G06590	147	133	2361	5.63321	6
AT5G06590	166	222	2361	9.4028	5
AT5G06590	222	499	2361	21.1351	2
Zm00001d024001_T001	111	937	2075	45.1566	1
Zm00001d024001_T001	126	383	2075	18.4578	3
Zm00001d024001_T001	133	209	2075	10.0723	4
Zm00001d024001_T001	150	470	2075	22.6506	2
Zm00001d024001_T001	222	76	2075	3.66265	5
AT1G21695;AT1G21710	124	82	2380	3.44538	4
AT1G21695;AT1G21710	136	271	2380	11.3866	3
AT1G21695;AT1G21710	149	393	2380	16.5126	2
AT1G21695;AT1G21710	155	1582	2380	66.4706	1
AT1G21695;AT1G21710	222	52	2380	2.18487	5
AT1G75870	73	110	2251	4.88672	8
AT1G75870	85	98	2251	4.35362	9
AT1G75870	104	71	2251	3.15415	12
AT1G75870	116	567	2251	25.1888	1
AT1G75870	123	325	2251	14.438	2
AT1G75870	129	162	2251	7.1968	3
AT1G75870	135	49	2251	2.17681	16
AT1G75870	142	126	2251	5.59751	6
AT1G75870	150	140	2251	6.21946	4
AT1G75870	155	113	2251	5.01999	7
AT1G75870	160	135	2251	5.99733	5
AT1G75870	165	74	2251	3.28743	11
AT1G75870	179	64	2251	2.84318	13
AT1G75870	184	63	2251	2.79876	14
AT1G75870	189	59	2251	2.62106	15
AT1G75870	222	95	2251	4.22035	10
ArabidopsisPACs_Positional_random_911	86	63	1515	4.15842	6
ArabidopsisPACs_Positional_random_911	90	123	1515	8.11881	5
ArabidopsisPACs_Positional_random_911	104	182	1515	12.0132	4
ArabidopsisPACs_Positional_random_911	113	538	1515	35.5116	1
ArabidopsisPACs_Positional_random_911	130	208	1515	13.7294	3
ArabidopsisPACs_Positional_random_911	135	346	1515	22.8383	2
ArabidopsisPACs_Positional_random_911	222	55	1515	3.63036	7
AT3G24180	124	96	2375	4.04211	6
AT3G24180	137	220	2375	9.26316	5
AT3G24180	149	826	2375	34.7789	1
AT3G24180	160	681	2375	28.6737	2
AT3G24180	164	272	2375	11.4526	4
AT3G24180	222	280	2375	11.7895	3
AT1G52710_2	100	62	2517	2.46325	6
AT1G52710_2	119	943	2517	37.4652	2
AT1G52710_2	124	153	2517	6.07867	3
AT1G52710_2	128	146	2517	5.80056	4
AT1G52710_2	144	73	2517	2.90028	5
AT1G52710_2	222	1140	2517	45.292	1
Zm00001d036020_T001	113	75	1773	4.23012	4
Zm00001d036020_T001	132	834	1773	47.0389	1
Zm00001d036020_T001	150	613	1773	34.5742	2
Zm00001d036020_T001	222	251	1773	14.1568	3
AT5G24314	140	287	2096	13.6927	2
AT5G24314	144	210	2096	10.0191	3
AT5G24314	150	1540	2096	73.4733	1
AT5G24314	222	59	2096	2.81489	4
AT4G31920	138	155	2439	6.35506	3
AT4G31920	150	2089	2439	85.6499	1
AT4G31920	222	195	2439	7.99508	2
AT1G59700	114	257	2599	9.88842	4
AT1G59700	125	41	2599	1.57753	8
AT1G59700	132	1111	2599	42.7472	1
AT1G59700	139	49	2599	1.88534	7
AT1G59700	146	234	2599	9.00346	5
AT1G59700	151	355	2599	13.6591	3
AT1G59700	166	52	2599	2.00077	6
AT1G59700	222	500	2599	19.2382	2
Zm00001d025857_T001	72	92	1651	5.57238	6
Zm00001d025857_T001	83	340	1651	20.5936	2
Zm00001d025857_T001	97	40	1651	2.42277	8
Zm00001d025857_T001	101	64	1651	3.87644	7
Zm00001d025857_T001	123	420	1651	25.4391	1
Zm00001d025857_T001	150	291	1651	17.6257	4
Zm00001d025857_T001	154	296	1651	17.9285	3
Zm00001d025857_T001	222	108	1651	6.54149	5
AT3G60700	130	251	2410	10.4149	4
AT3G60700	136	647	2410	26.8465	2
AT3G60700	150	45	2410	1.86722	8
AT3G60700	155	116	2410	4.81328	5
AT3G60700	163	466	2410	19.3361	3
AT3G60700	184	69	2410	2.86307	6
AT3G60700	189	56	2410	2.32365	7
AT3G60700	222	760	2410	31.5353	1
AT5G04540	94	86	2284	3.76532	8
AT5G04540	107	95	2284	4.15937	7
AT5G04540	121	135	2284	5.91068	4
AT5G04540	128	51	2284	2.23292	10
AT5G04540	136	128	2284	5.6042	5
AT5G04540	148	499	2284	21.8476	2
AT5G04540	153	185	2284	8.09982	3
AT5G04540	166	925	2284	40.4991	1
AT5G04540	174	54	2284	2.36427	9
AT5G04540	222	126	2284	5.51664	6
AT2G41860	85	79	1784	4.42825	6
AT2G41860	108	453	1784	25.3924	2
AT2G41860	120	690	1784	38.6771	1
AT2G41860	164	364	1784	20.4036	3
AT2G41860	184	82	1784	4.59641	5
AT2G41860	222	116	1784	6.50224	4
AT1G30080-AAAA	122	166	2851	5.82252	2
AT1G30080-AAAA	126	45	2851	1.57839	5
AT1G30080-AAAA	150	2497	2851	87.5833	1
AT1G30080-AAAA	162	59	2851	2.06945	4
AT1G30080-AAAA	222	84	2851	2.94633	3
Zm00001d014774_T001	124	70	2017	3.4705	6
Zm00001d014774_T001	129	193	2017	9.56867	4
Zm00001d014774_T001	141	42	2017	2.0823	7
Zm00001d014774_T001	150	1107	2017	54.8835	1
Zm00001d014774_T001	159	106	2017	5.25533	5
Zm00001d014774_T001	163	197	2017	9.76698	3
Zm00001d014774_T001	222	302	2017	14.9727	2
Zm00001d043505_T001	98	51	2570	1.98444	9
Zm00001d043505_T001	129	219	2570	8.5214	5
Zm00001d043505_T001	150	621	2570	24.1634	2
Zm00001d043505_T001	163	70	2570	2.72374	8
Zm00001d043505_T001	169	307	2570	11.9455	3
Zm00001d043505_T001	179	84	2570	3.26848	7
Zm00001d043505_T001	184	290	2570	11.284	4
Zm00001d043505_T001	189	147	2570	5.71984	6
Zm00001d043505_T001	222	781	2570	30.3891	1
AT5G10910	114	134	2737	4.89587	5
AT5G10910	118	97	2737	3.54403	6
AT5G10910	134	552	2737	20.1681	3
AT5G10910	150	1020	2737	37.2671	1
AT5G10910	155	146	2737	5.33431	4
AT5G10910	222	788	2737	28.7906	2
Zm00001d027444_T002_2	101	608	1532	39.6867	2
Zm00001d027444_T002_2	106	924	1532	60.3133	1
AT4G37870	110	71	2355	3.01486	9
AT4G37870	117	108	2355	4.58599	7
AT4G37870	130	179	2355	7.60085	6
AT4G37870	138	228	2355	9.68153	5
AT4G37870	150	719	2355	30.5308	1
AT4G37870	156	361	2355	15.3291	2
AT4G37870	162	342	2355	14.5223	3
AT4G37870	168	269	2355	11.4225	4
AT4G37870	222	78	2355	3.3121	8
AT3G20060	106	83	2694	3.08092	6
AT3G20060	117	57	2694	2.11581	8.5
AT3G20060	125	117	2694	4.34298	5
AT3G20060	131	75	2694	2.78396	7
AT3G20060	141	545	2694	20.2301	3
AT3G20060	150	716	2694	26.5776	2
AT3G20060	154	867	2694	32.1826	1
AT3G20060	170	53	2694	1.96733	10
AT3G20060	179	57	2694	2.11581	8.5
AT3G20060	222	124	2694	4.60282	4
AT2G32480	150	1404	1715	81.8659	1
AT2G32480	222	311	1715	18.1341	2
AT5G57810	141	301	2289	13.1498	2
AT5G57810	145	1457	2289	63.6522	1
AT5G57810	159	286	2289	12.4945	3
AT5G57810	167	202	2289	8.82481	4
AT5G57810	222	43	2289	1.87855	5
Zm00001d037648_T003	125	99	2289	4.32503	5
Zm00001d037648_T003	130	1180	2289	51.5509	1
Zm00001d037648_T003	137	424	2289	18.5234	2
Zm00001d037648_T003	150	282	2289	12.3198	4
Zm00001d037648_T003	222	304	2289	13.2809	3
Zm00001d017609_T002	79	243	2260	10.7522	3
Zm00001d017609_T002	127	69	2260	3.0531	11
Zm00001d017609_T002	135	107	2260	4.73451	6
Zm00001d017609_T002	139	64	2260	2.83186	12
Zm00001d017609_T002	143	90	2260	3.9823	9
Zm00001d017609_T002	150	100	2260	4.42478	7.5
Zm00001d017609_T002	155	396	2260	17.5221	2
Zm00001d017609_T002	160	60	2260	2.65487	13
Zm00001d017609_T002	164	73	2260	3.23009	10
Zm00001d017609_T002	179	636	2260	28.1416	1
Zm00001d017609_T002	184	100	2260	4.42478	7.5
Zm00001d017609_T002	189	189	2260	8.36283	4
Zm00001d017609_T002	222	133	2260	5.88496	5
Zm00001d011758_T001	105	51	2288	2.22902	7
Zm00001d011758_T001	134	533	2288	23.2955	2
Zm00001d011758_T001	145	144	2288	6.29371	5
Zm00001d011758_T001	150	370	2288	16.1713	3
Zm00001d011758_T001	155	92	2288	4.02098	6
Zm00001d011758_T001	164	897	2288	39.2045	1
Zm00001d011758_T001	174	45	2288	1.96678	8
Zm00001d011758_T001	222	156	2288	6.81818	4
Zm00001d019405_T001	86	54	2219	2.43353	5
Zm00001d019405_T001	127	192	2219	8.65255	2
Zm00001d019405_T001	132	130	2219	5.85849	3
Zm00001d019405_T001	150	1758	2219	79.2249	1
Zm00001d019405_T001	222	85	2219	3.83055	4
AT1G21670	30	292	2131	13.7025	3
AT1G21670	43	100	2131	4.69263	6
AT1G21670	148	618	2131	29.0005	1
AT1G21670	154	588	2131	27.5927	2
AT1G21670	158	273	2131	12.8109	4
AT1G21670	162	89	2131	4.17644	7
AT1G21670	222	171	2131	8.0244	5
AT4G02280	137	327	2207	14.8165	3
AT4G02280	145	65	2207	2.94517	6
AT4G02280	150	698	2207	31.6266	2
AT4G02280	156	959	2207	43.4527	1
AT4G02280	166	86	2207	3.89669	4
AT4G02280	222	72	2207	3.26235	5
Zm00001d046378_T001	137	47	1728	2.71991	4
Zm00001d046378_T001	153	1078	1728	62.3843	1
Zm00001d046378_T001	158	509	1728	29.456	2
Zm00001d046378_T001	222	94	1728	5.43981	3
Zm00001d049959_T003_2	127	186	2943	6.32008	4
Zm00001d049959_T003_2	132	93	2943	3.16004	5
Zm00001d049959_T003_2	148	274	2943	9.31023	3
Zm00001d049959_T003_2	159	1178	2943	40.0272	2
Zm00001d049959_T003_2	222	1212	2943	41.1825	1
AT2G24540	150	1027	2250	45.6444	1
AT2G24540	169	714	2250	31.7333	2
AT2G24540	222	509	2250	22.6222	3
Zm00001d029719_T002	117	106	2736	3.87427	7
Zm00001d029719_T002	127	276	2736	10.0877	5
Zm00001d029719_T002	132	479	2736	17.5073	2
Zm00001d029719_T002	139	58	2736	2.11988	8
Zm00001d029719_T002	143	417	2736	15.2412	3
Zm00001d029719_T002	150	856	2736	31.2865	1
Zm00001d029719_T002	164	161	2736	5.8845	6
Zm00001d029719_T002	222	383	2736	13.9985	4
AT1G07120	134	80	2744	2.91545	5
AT1G07120	150	472	2744	17.2012	3
AT1G07120	163	751	2744	27.3688	2
AT1G07120	168	1189	2744	43.3309	1
AT1G07120	222	252	2744	9.18367	4
AT2G23910	61	63	2630	2.39544	9
AT2G23910	73	791	2630	30.076	2
AT2G23910	84	231	2630	8.78327	3
AT2G23910	100	967	2630	36.7681	1
AT2G23910	115	203	2630	7.71863	4
AT2G23910	119	131	2630	4.98099	5
AT2G23910	127	71	2630	2.69962	8
AT2G23910	150	77	2630	2.92776	7
AT2G23910	179	96	2630	3.65019	6
AT1G61170	89	54	2432	2.22039	6
AT1G61170	102	47	2432	1.93257	7
AT1G61170	150	301	2432	12.3766	3
AT1G61170	154	229	2432	9.41612	5
AT1G61170	158	807	2432	33.1826	1
AT1G61170	169	238	2432	9.78618	4
AT1G61170	222	756	2432	31.0855	2
AT1G50110	92	131	2130	6.15023	5
AT1G50110	129	629	2130	29.5305	1
AT1G50110	150	517	2130	24.2723	2
AT1G50110	165	358	2130	16.8075	4
AT1G50110	187	54	2130	2.53521	6
AT1G50110	222	441	2130	20.7042	3
AT3G10985	126	87	1307	6.65647	3
AT3G10985	147	1049	1307	80.2601	1
AT3G10985	161	171	1307	13.0834	2
Zm00001d003209_T001	120	72	2374	3.03286	7
Zm00001d003209_T001	131	303	2374	12.7633	3
Zm00001d003209_T001	148	217	2374	9.14069	4
Zm00001d003209_T001	165	563	2374	23.7152	2
Zm00001d003209_T001	184	185	2374	7.79275	5
Zm00001d003209_T001	189	159	2374	6.69756	6
Zm00001d003209_T001	222	875	2374	36.8576	1
Zm00001d001880_T001_2	108	60	1762	3.40522	4
Zm00001d001880_T001_2	125	478	1762	27.1283	2
Zm00001d001880_T001_2	150	949	1762	53.8593	1
Zm00001d001880_T001_2	161	275	1762	15.6073	3
AT5G12430	91	114	2061	5.5313	6
AT5G12430	106	56	2061	2.71713	9.5
AT5G12430	116	59	2061	2.86269	8
AT5G12430	121	56	2061	2.71713	9.5
AT5G12430	125	105	2061	5.09461	7
AT5G12430	133	335	2061	16.2542	3
AT5G12430	150	515	2061	24.9879	1
AT5G12430	162	442	2061	21.4459	2
AT5G12430	166	207	2061	10.0437	4
AT5G12430	222	172	2061	8.34546	5
Zm00001d048421_T001	70	117	2435	4.80493	5
Zm00001d048421_T001	74	105	2435	4.31211	7
Zm00001d048421_T001	110	80	2435	3.28542	8
Zm00001d048421_T001	133	55	2435	2.25873	9
Zm00001d048421_T001	137	116	2435	4.76386	6
Zm00001d048421_T001	150	349	2435	14.3326	2
Zm00001d048421_T001	157	50	2435	2.05339	10
Zm00001d048421_T001	163	246	2435	10.1027	3
Zm00001d048421_T001	169	237	2435	9.73306	4
Zm00001d048421_T001	222	1080	2435	44.3532	1
Zm00001d031549_T002	124	138	1947	7.08783	4
Zm00001d031549_T002	129	92	1947	4.72522	5
Zm00001d031549_T002	150	940	1947	48.2794	1
Zm00001d031549_T002	166	259	1947	13.3025	3
Zm00001d031549_T002	222	518	1947	26.605	2
AT1G31490	146	225	1830	12.2951	3
AT1G31490	150	616	1830	33.6612	2
AT1G31490	159	98	1830	5.35519	5
AT1G31490	169	196	1830	10.7104	4
AT1G31490	222	695	1830	37.9781	1
AT1G49032	99	119	2644	4.50076	7.5
AT1G49032	109	320	2644	12.1029	4
AT1G49032	138	119	2644	4.50076	7.5
AT1G49032	150	189	2644	7.14826	5
AT1G49032	166	54	2644	2.04236	10
AT1G49032	184	469	2644	17.7383	2
AT1G49032	189	386	2644	14.5991	3
AT1G49032	200	87	2644	3.29047	9
AT1G49032	205	132	2644	4.99244	6
AT1G49032	222	769	2644	29.0847	1
Zm00001d038796_T001	150	114	2888	3.94737	6
Zm00001d038796_T001	169	1296	2888	44.8753	1
Zm00001d038796_T001	174	378	2888	13.0886	3
Zm00001d038796_T001	179	505	2888	17.4861	2
Zm00001d038796_T001	184	77	2888	2.6662	7
Zm00001d038796_T001	189	222	2888	7.68698	5
Zm00001d038796_T001	222	296	2888	10.2493	4
Zm00001d051418_T001	125	137	2525	5.42574	3
Zm00001d051418_T001	129	123	2525	4.87129	4
Zm00001d051418_T001	150	1402	2525	55.5248	1
Zm00001d051418_T001	222	863	2525	34.1782	2
Zm00001d041708_T001	104	118	2041	5.78148	5
Zm00001d041708_T001	120	113	2041	5.5365	6
Zm00001d041708_T001	139	344	2041	16.8545	3
Zm00001d041708_T001	150	236	2041	11.563	4
Zm00001d041708_T001	154	80	2041	3.91965	7
Zm00001d041708_T001	168	418	2041	20.4802	2
Zm00001d041708_T001	222	732	2041	35.8648	1
AT4G26270	126	208	2867	7.25497	3
AT4G26270	130	193	2867	6.73178	4
AT4G26270	134	71	2867	2.47646	8
AT4G26270	141	65	2867	2.26718	9
AT4G26270	145	87	2867	3.03453	7
AT4G26270	150	1549	2867	54.0286	1
AT4G26270	155	364	2867	12.6962	2
AT4G26270	166	138	2867	4.81339	6
AT4G26270	222	192	2867	6.6969	5
Zm00001d012965_T001	108	788	2345	33.6034	2
Zm00001d012965_T001	121	346	2345	14.7548	3
Zm00001d012965_T001	136	142	2345	6.05544	4
Zm00001d012965_T001	150	124	2345	5.28785	5
Zm00001d012965_T001	222	945	2345	40.2985	1
AT5G57830	102	1215	2633	46.1451	1
AT5G57830	124	81	2633	3.07634	7
AT5G57830	129	193	2633	7.33004	4
AT5G57830	146	85	2633	3.22826	6
AT5G57830	150	560	2633	21.2685	2
AT5G57830	168	242	2633	9.19104	3
AT5G57830	187	179	2633	6.79833	5
AT5G57830	205	78	2633	2.9624	8
AT2G31790	128	257	2186	11.7566	3
AT2G31790	150	975	2186	44.602	1
AT2G31790	157	64	2186	2.92772	6
AT2G31790	161	75	2186	3.43092	5
AT2G31790	179	109	2186	4.98628	4
AT2G31790	189	46	2186	2.1043	7
AT2G31790	222	660	2186	30.1921	2
AT2G19590	106	172	2117	8.1247	4
AT2G19590	122	336	2117	15.8715	3
AT2G19590	126	409	2117	19.3198	2
AT2G19590	150	949	2117	44.8276	1
AT2G19590	156	126	2117	5.95182	5
AT2G19590	222	125	2117	5.90458	6
Zm00001d011638_T001	106	92	2296	4.00697	8
Zm00001d011638_T001	118	296	2296	12.892	3
Zm00001d011638_T001	123	214	2296	9.32056	5.5
Zm00001d011638_T001	124	214	2296	9.32056	5.5
Zm00001d011638_T001	137	49	2296	2.13415	10
Zm00001d011638_T001	150	202	2296	8.79791	7
Zm00001d011638_T001	154	81	2296	3.52787	9
Zm00001d011638_T001	160	243	2296	10.5836	4
Zm00001d011638_T001	170	332	2296	14.4599	2
Zm00001d011638_T001	222	573	2296	24.9564	1
AT3G19553	18	81	2271	3.56671	5
AT3G19553	128	846	2271	37.2523	1
AT3G19553	140	637	2271	28.0493	2
AT3G19553	145	193	2271	8.49846	4
AT3G19553	150	456	2271	20.0793	3
AT3G19553	222	58	2271	2.55394	6
Zm00001d034387_T002	29	992	2391	41.4889	1
Zm00001d034387_T002	150	285	2391	11.9197	4
Zm00001d034387_T002	164	298	2391	12.4634	3
Zm00001d034387_T002	187	598	2391	25.0105	2
Zm00001d034387_T002	200	107	2391	4.47512	6
Zm00001d034387_T002	208	111	2391	4.64241	5
Zm00001d010940_T002	107	75	2270	3.30396	3
Zm00001d010940_T002	150	1831	2270	80.6608	1
Zm00001d010940_T002	222	364	2270	16.0352	2
AT4G03500	15	47	2049	2.2938	11
AT4G03500	75	172	2049	8.39434	5
AT4G03500	101	132	2049	6.44217	8
AT4G03500	108	157	2049	7.66227	6
AT4G03500	128	267	2049	13.0307	4
AT4G03500	136	131	2049	6.39336	9
AT4G03500	146	312	2049	15.2269	1.5
AT4G03500	150	151	2049	7.36945	7
AT4G03500	156	312	2049	15.2269	1.5
AT4G03500	167	83	2049	4.05076	10
AT4G03500	222	285	2049	13.9092	3
Zm00001d018077_T002	86	171	2522	6.78033	4
Zm00001d018077_T002	117	73	2522	2.89453	7
Zm00001d018077_T002	133	76	2522	3.01348	6
Zm00001d018077_T002	150	1071	2522	42.4663	1
Zm00001d018077_T002	154	504	2522	19.9841	3
Zm00001d018077_T002	163	83	2522	3.29104	5
Zm00001d018077_T002	222	544	2522	21.5702	2
AT1G55490	119	155	2706	5.72801	4.5
AT1G55490	134	155	2706	5.72801	4.5
AT1G55490	150	1935	2706	71.5078	1
AT1G55490	159	239	2706	8.83222	2
AT1G55490	163	222	2706	8.20399	3
AT3G12120	79	42	2085	2.01439	8
AT3G12120	92	124	2085	5.94724	6
AT3G12120	105	220	2085	10.5516	4
AT3G12120	126	60	2085	2.8777	7
AT3G12120	131	244	2085	11.7026	3
AT3G12120	138	195	2085	9.35252	5
AT3G12120	150	749	2085	35.9233	1
AT3G12120	222	451	2085	21.6307	2
AT3G16400	99	81	1670	4.8503	6
AT3G16400	150	552	1670	33.0539	2
AT3G16400	163	128	1670	7.66467	5
AT3G16400	184	199	1670	11.9162	3
AT3G16400	189	147	1670	8.8024	4
AT3G16400	222	563	1670	33.7126	1
Zm00001d049709_T001	91	69	2318	2.9767	8
Zm00001d049709_T001	95	77	2318	3.32183	7
Zm00001d049709_T001	101	108	2318	4.65919	6
Zm00001d049709_T001	119	128	2318	5.522	5
Zm00001d049709_T001	150	1103	2318	47.5841	1
Zm00001d049709_T001	156	168	2318	7.24763	3
Zm00001d049709_T001	162	151	2318	6.51424	4
Zm00001d049709_T001	222	514	2318	22.1743	2
Zm00001d022405_T006	144	344	2820	12.1986	2
Zm00001d022405_T006	150	2476	2820	87.8014	1
AT3G60340	119	50	2939	1.70126	4
AT3G60340	136	42	2939	1.42906	5
AT3G60340	150	2249	2939	76.5226	1
AT3G60340	162	371	2939	12.6233	2
AT3G60340	222	227	2939	7.72372	3
AT1G55610	112	51	2675	1.90654	6
AT1G55610	117	130	2675	4.85981	4
AT1G55610	146	107	2675	4	5
AT1G55610	150	925	2675	34.5794	1
AT1G55610	164	883	2675	33.0093	2
AT1G55610	174	48	2675	1.79439	7
AT1G55610	222	531	2675	19.8505	3
AT3G20810	106	67	2644	2.53404	6
AT3G20810	112	62	2644	2.34493	7
AT3G20810	130	49	2644	1.85325	9
AT3G20810	134	108	2644	4.08472	5
AT3G20810	150	1003	2644	37.9349	1
AT3G20810	164	551	2644	20.8396	3
AT3G20810	168	559	2644	21.1422	2
AT3G20810	174	61	2644	2.30711	8
AT3G20810	222	184	2644	6.95915	4
AT1G53060	135	169	2223	7.60234	4
AT1G53060	144	44	2223	1.97931	6
AT1G53060	150	524	2223	23.5717	2
AT1G53060	155	985	2223	44.3095	1
AT1G53060	162	114	2223	5.12821	5
AT1G53060	222	387	2223	17.4089	3
AT4G17390;AT4G17420	133	165	2502	6.59472	4
AT4G17390;AT4G17420	137	1604	2502	64.1087	1
AT4G17390;AT4G17420	150	227	2502	9.07274	3
AT4G17390;AT4G17420	222	506	2502	20.2238	2
AT3G45600	69	53	2177	2.43454	8
AT3G45600	79	59	2177	2.71015	7
AT3G45600	113	242	2177	11.1162	3
AT3G45600	129	99	2177	4.54754	6
AT3G45600	135	553	2177	25.4019	2
AT3G45600	145	48	2177	2.20487	9
AT3G45600	150	902	2177	41.4332	1
AT3G45600	160	116	2177	5.32843	4
AT3G45600	222	105	2177	4.82315	5
AT2G38950_2	123	160	1811	8.8349	4
AT2G38950_2	156	225	1811	12.4241	3
AT2G38950_2	163	835	1811	46.1071	1
AT2G38950_2	222	591	1811	32.6339	2
AT5G44460_2	107	78	1625	4.8	6
AT5G44460_2	114	63	1625	3.87692	7
AT5G44460_2	142	141	1625	8.67692	4
AT5G44460_2	150	395	1625	24.3077	2
AT5G44460_2	154	352	1625	21.6615	3
AT5G44460_2	163	87	1625	5.35385	5
AT5G44460_2	168	53	1625	3.26154	8
AT5G44460_2	222	456	1625	28.0615	1
Zm00001d031938_T001_2	131	63	3286	1.91722	5
Zm00001d031938_T001_2	150	95	3286	2.89105	3
Zm00001d031938_T001_2	161	325	3286	9.89044	2
Zm00001d031938_T001_2	165	83	3286	2.52587	4
Zm00001d031938_T001_2	217	53	3286	1.6129	6
Zm00001d031938_T001_2	222	2667	3286	81.1625	1
AT4G07410	96	117	2673	4.3771	5
AT4G07410	109	69	2673	2.58137	6
AT4G07410	129	312	2673	11.6723	2
AT4G07410	134	1721	2673	64.3846	1
AT4G07410	140	157	2673	5.87355	4
AT4G07410	222	297	2673	11.1111	3
Zm00001d038880_T002_2	150	121	1840	6.57609	3
Zm00001d038880_T002_2	168	942	1840	51.1957	1
Zm00001d038880_T002_2	222	777	1840	42.2283	2
Zm00001d044157_T001_2	150	333	3240	10.2778	2
Zm00001d044157_T001_2	166	46	3240	1.41975	3
Zm00001d044157_T001_2	222	2861	3240	88.3025	1
Zm00001d035012_T002	150	364	2635	13.814	3
Zm00001d035012_T002	165	914	2635	34.6869	1
Zm00001d035012_T002	170	306	2635	11.6129	4
Zm00001d035012_T002	184	201	2635	7.62808	5
Zm00001d035012_T002	189	105	2635	3.98482	6
Zm00001d035012_T002	222	745	2635	28.2732	2
AT3G04480	118	852	2466	34.5499	1
AT3G04480	150	567	2466	22.9927	3
AT3G04480	164	73	2466	2.96026	5
AT3G04480	170	290	2466	11.7599	4
AT3G04480	222	684	2466	27.7372	2
AT5G51430	130	64	2284	2.8021	6
AT5G51430	150	123	2284	5.38529	4
AT5G51430	164	1168	2284	51.1384	1
AT5G51430	174	54	2284	2.36427	7
AT5G51430	184	162	2284	7.09282	3
AT5G51430	189	107	2284	4.68476	5
AT5G51430	222	606	2284	26.5324	2
AT1G71060	100	115	2464	4.66721	6
AT1G71060	129	345	2464	14.0016	2
AT1G71060	136	197	2464	7.99513	5
AT1G71060	140	1121	2464	45.4951	1
AT1G71060	148	288	2464	11.6883	3
AT1G71060	160	55	2464	2.23214	8
AT1G71060	164	98	2464	3.97727	7
AT1G71060	168	46	2464	1.86688	9
AT1G71060	222	199	2464	8.0763	4
AT4G09920_2	104	59	2677	2.20396	9
AT4G09920_2	118	236	2677	8.81584	5
AT4G09920_2	131	60	2677	2.24131	8
AT4G09920_2	141	102	2677	3.81024	7
AT4G09920_2	146	160	2677	5.97684	6
AT4G09920_2	156	271	2677	10.1233	4
AT4G09920_2	163	918	2677	34.2921	1
AT4G09920_2	167	328	2677	12.2525	3
AT4G09920_2	222	543	2677	20.2839	2
AT3G10920	124	124	1927	6.43487	3
AT3G10920	130	126	1927	6.53866	2
AT3G10920	134	52	1927	2.6985	6
AT3G10920	144	83	1927	4.30721	4
AT3G10920	150	1462	1927	75.8692	1
AT3G10920	222	80	1927	4.15153	5
AT1G22015	47	835	1868	44.7002	1
AT1G22015	60	40	1868	2.14133	7
AT1G22015	85	81	1868	4.33619	5
AT1G22015	115	75	1868	4.01499	6
AT1G22015	131	103	1868	5.51392	4
AT1G22015	137	333	1868	17.8266	3
AT1G22015	150	401	1868	21.4668	2
Zm00001d038331_T001	138	53	1937	2.73619	5
Zm00001d038331_T001	144	285	1937	14.7135	3
Zm00001d038331_T001	150	661	1937	34.1249	2
Zm00001d038331_T001	156	231	1937	11.9257	4
Zm00001d038331_T001	163	707	1937	36.4997	1
Zm00001d003009_T001	48	50	2027	2.4667	6
Zm00001d003009_T001	134	196	2027	9.66946	3
Zm00001d003009_T001	150	1152	2027	56.8328	1
Zm00001d003009_T001	154	382	2027	18.8456	2
Zm00001d003009_T001	168	71	2027	3.50271	5
Zm00001d003009_T001	222	176	2027	8.68278	4
AT3G10020	18	56	1412	3.96601	6
AT3G10020	125	77	1412	5.45326	5
AT3G10020	147	484	1412	34.2776	1
AT3G10020	154	205	1412	14.5184	3
AT3G10020	160	361	1412	25.5666	2
AT3G10020	184	47	1412	3.32861	7
AT3G10020	222	182	1412	12.8895	4
Zm00001d013395_T001	110	46	2133	2.15659	5
Zm00001d013395_T001	118	66	2133	3.09423	4
Zm00001d013395_T001	137	128	2133	6.00094	3
Zm00001d013395_T001	150	1751	2133	82.091	1
Zm00001d013395_T001	222	142	2133	6.65729	2
Zm00001d046883_T001	133	183	1907	9.59622	3
Zm00001d046883_T001	150	1463	1907	76.7174	1
Zm00001d046883_T001	222	261	1907	13.6864	2
AT1G08880	116	335	1927	17.3845	2
AT1G08880	120	315	1927	16.3467	3
AT1G08880	131	55	1927	2.85418	9
AT1G08880	150	264	1927	13.7001	4
AT1G08880	162	493	1927	25.5838	1
AT1G08880	179	98	1927	5.08563	6.5
AT1G08880	184	98	1927	5.08563	6.5
AT1G08880	189	85	1927	4.411	8
AT1G08880	222	184	1927	9.54852	5
Zm00001d050017_T002	68	247	2038	12.1197	3
Zm00001d050017_T002	151	709	2038	34.789	2
Zm00001d050017_T002	157	980	2038	48.0864	1
Zm00001d050017_T002	222	102	2038	5.00491	4
Zm00001d012527_T001	98	47	2443	1.92386	7
Zm00001d012527_T001	117	154	2443	6.30372	6
Zm00001d012527_T001	122	830	2443	33.9746	1
Zm00001d012527_T001	128	597	2443	24.4372	2
Zm00001d012527_T001	135	322	2443	13.1805	3
Zm00001d012527_T001	150	308	2443	12.6074	4
Zm00001d012527_T001	222	185	2443	7.57266	5
AT3G18500	85	77	1991	3.8674	5
AT3G18500	101	122	1991	6.12757	3
AT3G18500	115	85	1991	4.26921	4
AT3G18500	121	65	1991	3.26469	6
AT3G18500	125	55	1991	2.76243	7
AT3G18500	138	1033	1991	51.8835	1
AT3G18500	150	554	1991	27.8252	2
AT2G31230	113	109	2143	5.08633	5
AT2G31230	124	718	2143	33.5044	1
AT2G31230	128	200	2143	9.33271	4
AT2G31230	135	247	2143	11.5259	3
AT2G31230	150	689	2143	32.1512	2
AT2G31230	157	101	2143	4.71302	6
AT2G31230	222	79	2143	3.68642	7
Zm00001d030031_T002	109	111	2360	4.70339	5
Zm00001d030031_T002	124	734	2360	31.1017	2
Zm00001d030031_T002	134	143	2360	6.05932	4
Zm00001d030031_T002	150	1191	2360	50.4661	1
Zm00001d030031_T002	222	181	2360	7.66949	3
Zm00001d021516_T004	124	48	2785	1.72352	3
Zm00001d021516_T004	150	1118	2785	40.1436	2
Zm00001d021516_T004	166	45	2785	1.6158	4
Zm00001d021516_T004	222	1574	2785	56.5171	1
Zm00001d015586_T002	142	458	2004	22.8543	2
Zm00001d015586_T002	146	456	2004	22.7545	3
Zm00001d015586_T002	150	667	2004	33.2834	1
Zm00001d015586_T002	169	339	2004	16.9162	4
Zm00001d015586_T002	222	84	2004	4.19162	5
Zm00001d021967_T001	137	258	2750	9.38182	3
Zm00001d021967_T001	141	201	2750	7.30909	4
Zm00001d021967_T001	150	642	2750	23.3455	2
Zm00001d021967_T001	222	1649	2750	59.9636	1
AT5G01640	121	451	1805	24.9861	2
AT5G01640	128	232	1805	12.8532	4.5
AT5G01640	132	84	1805	4.65374	6
AT5G01640	141	232	1805	12.8532	4.5
AT5G01640	150	507	1805	28.0886	1
AT5G01640	163	42	1805	2.32687	7
AT5G01640	222	257	1805	14.2382	3
AT1G09510	115	111	2530	4.38735	3
AT1G09510	120	49	2530	1.93676	5
AT1G09510	139	607	2530	23.9921	2
AT1G09510	145	1709	2530	67.5494	1
AT1G09510	222	54	2530	2.13439	4
AT4G15490	118	221	2283	9.68025	3
AT4G15490	137	95	2283	4.16119	6
AT4G15490	142	685	2283	30.0044	2
AT4G15490	150	936	2283	40.9987	1
AT4G15490	165	195	2283	8.54139	4
AT4G15490	222	151	2283	6.6141	5
AT1G35516	131	44	1471	2.99116	5
AT1G35516	143	1266	1471	86.0639	1
AT1G35516	166	48	1471	3.26309	4
AT1G35516	179	49	1471	3.33107	3
AT1G35516	184	64	1471	4.35078	2
Zm00001d041983_T012	96	56	2244	2.49554	8
Zm00001d041983_T012	130	75	2244	3.34225	6
Zm00001d041983_T012	135	121	2244	5.39216	4
Zm00001d041983_T012	150	1239	2244	55.2139	1
Zm00001d041983_T012	156	418	2244	18.6275	2
Zm00001d041983_T012	161	68	2244	3.0303	7
Zm00001d041983_T012	165	87	2244	3.87701	5
Zm00001d041983_T012	222	180	2244	8.02139	3
AT5G08660	150	2161	2646	81.6704	1
AT5G08660	222	485	2646	18.3296	2
AT1G09200	140	75	2648	2.83233	5
AT1G09200	146	594	2648	22.432	3
AT1G09200	150	1028	2648	38.8218	1
AT1G09200	165	824	2648	31.1178	2
AT1G09200	174	79	2648	2.98338	4
AT1G09200	222	48	2648	1.81269	6
AT5G14800	138	99	2697	3.67075	2
AT5G14800	150	2598	2697	96.3293	1
AT1G08670	133	618	2640	23.4091	2
AT1G08670	140	108	2640	4.09091	4
AT1G08670	150	1300	2640	49.2424	1
AT1G08670	163	87	2640	3.29545	5
AT1G08670	222	527	2640	19.9621	3
Zm00001d051015_T001	65	744	1952	38.1148	1
Zm00001d051015_T001	148	361	1952	18.4939	3
Zm00001d051015_T001	162	596	1952	30.5328	2
Zm00001d051015_T001	169	185	1952	9.47746	4
Zm00001d051015_T001	179	66	1952	3.38115	5
AT2G18980	82	56	2335	2.39829	5
AT2G18980	117	569	2335	24.3683	2
AT2G18980	150	1546	2335	66.2099	1
AT2G18980	156	84	2335	3.59743	3
AT2G18980	162	80	2335	3.42612	4
AT1G10522	150	1088	2795	38.9267	1
AT1G10522	166	905	2795	32.3792	2
AT1G10522	174	43	2795	1.53846	4
AT1G10522	222	759	2795	27.1556	3
AT2G31280	120	380	2166	17.5439	3
AT2G31280	127	676	2166	31.2096	2
AT2G31280	134	144	2166	6.6482	5
AT2G31280	143	119	2166	5.494	6
AT2G31280	152	168	2166	7.75623	4
AT2G31280	222	679	2166	31.3481	1
Zm00001d013112_T001	125	40	1549	2.58231	7
Zm00001d013112_T001	134	150	1549	9.68367	2
Zm00001d013112_T001	150	907	1549	58.5539	1
Zm00001d013112_T001	156	101	1549	6.52034	5
Zm00001d013112_T001	160	146	1549	9.42544	3
Zm00001d013112_T001	165	88	1549	5.68108	6
Zm00001d013112_T001	222	117	1549	7.55326	4
Zm00001d016411_T001	123	896	2148	41.7132	1
Zm00001d016411_T001	145	742	2148	34.5438	2
Zm00001d016411_T001	150	281	2148	13.0819	3
Zm00001d016411_T001	222	229	2148	10.6611	4
AT2G17470	147	333	2209	15.0747	3
AT2G17470	155	99	2209	4.48167	4
AT2G17470	166	1142	2209	51.6976	1
AT2G17470	174	97	2209	4.39113	5
AT2G17470	222	538	2209	24.3549	2
AT1G04240	130	186	2419	7.68913	4
AT1G04240	137	210	2419	8.68127	2
AT1G04240	150	1731	2419	71.5585	1
AT1G04240	161	92	2419	3.80322	5
AT1G04240	222	200	2419	8.26788	3
AT5G02810_2	114	311	2532	12.2828	4
AT5G02810_2	126	138	2532	5.45024	5
AT5G02810_2	150	564	2532	22.2749	2
AT5G02810_2	165	428	2532	16.9036	3
AT5G02810_2	222	1091	2532	43.0885	1
AT5G64120	24	228	2550	8.94118	4
AT5G64120	101	72	2550	2.82353	5
AT5G64120	124	347	2550	13.6078	3
AT5G64120	150	614	2550	24.0784	2
AT5G64120	163	1289	2550	50.549	1
Zm00001d042833_T001	150	842	2838	29.6688	2
Zm00001d042833_T001	157	42	2838	1.47992	5
Zm00001d042833_T001	184	68	2838	2.39605	3
Zm00001d042833_T001	189	53	2838	1.86751	4
Zm00001d042833_T001	222	1833	2838	64.5877	1
AT4G01440	130	60	1222	4.90998	2
AT4G01440	154	1162	1222	95.09	1
Zm00001d038436_T001	150	774	2108	36.7173	2
Zm00001d038436_T001	165	178	2108	8.44402	3
Zm00001d038436_T001	184	43	2108	2.03985	6
Zm00001d038436_T001	207	64	2108	3.03605	4
Zm00001d038436_T001	217	63	2108	2.98861	5
Zm00001d038436_T001	222	986	2108	46.7742	1
AT3G03480	138	74	1896	3.90295	4
AT3G03480	154	1300	1896	68.5654	1
AT3G03480	164	161	1896	8.49156	3
AT3G03480	222	361	1896	19.0401	2
Zm00001d023978_T001	142	279	2957	9.43524	2
Zm00001d023978_T001	150	2491	2957	84.2408	1
Zm00001d023978_T001	162	108	2957	3.65235	3
Zm00001d023978_T001	222	79	2957	2.67163	4
AT2G05830	109	55	2490	2.20884	5
AT2G05830	119	311	2490	12.49	3
AT2G05830	150	1388	2490	55.743	1
AT2G05830	164	157	2490	6.30522	4
AT2G05830	222	579	2490	23.253	2
AT1G67870	68	97	2227	4.35564	4
AT1G67870	88	48	2227	2.15537	6
AT1G67870	114	1591	2227	71.4414	1
AT1G67870	136	302	2227	13.5608	2
AT1G67870	150	62	2227	2.78401	5
AT1G67870	222	127	2227	5.70274	3
AT3G52500	77	46	2377	1.93521	8
AT3G52500	105	124	2377	5.21666	4
AT3G52500	119	103	2377	4.33319	5
AT3G52500	123	49	2377	2.06142	7
AT3G52500	146	415	2377	17.459	3
AT3G52500	150	542	2377	22.8019	2
AT3G52500	184	64	2377	2.69247	6
AT3G52500	222	1034	2377	43.5002	1
AT3G43240	128	1012	1917	52.7908	1
AT3G43240	136	86	1917	4.48618	5
AT3G43240	150	216	1917	11.2676	3
AT3G43240	170	447	1917	23.3177	2
AT3G43240	179	58	1917	3.02556	6
AT3G43240	222	98	1917	5.11215	4
Zm00001d024765_T001	90	55	2113	2.60293	6
Zm00001d024765_T001	106	267	2113	12.6361	3
Zm00001d024765_T001	135	146	2113	6.90961	4
Zm00001d024765_T001	150	1164	2113	55.0876	1
Zm00001d024765_T001	159	41	2113	1.94037	7
Zm00001d024765_T001	168	102	2113	4.82726	5
Zm00001d024765_T001	222	338	2113	15.9962	2
Zm00001d038211_T001	135	291	2139	13.6045	3
Zm00001d038211_T001	150	352	2139	16.4563	2
Zm00001d038211_T001	217	57	2139	2.6648	4
Zm00001d038211_T001	222	1439	2139	67.2744	1
AT3G44450	117	53	2112	2.50947	7
AT3G44450	123	226	2112	10.7008	4
AT3G44450	129	869	2112	41.1458	1
AT3G44450	135	237	2112	11.2216	3
AT3G44450	150	403	2112	19.0814	2
AT3G44450	162	175	2112	8.28598	5
AT3G44450	222	149	2112	7.05492	6
Zm00001d005446_T001	98	232	2314	10.0259	3
Zm00001d005446_T001	105	54	2314	2.33362	8
Zm00001d005446_T001	109	209	2314	9.03198	4
Zm00001d005446_T001	127	1062	2314	45.8946	1
Zm00001d005446_T001	154	123	2314	5.31547	5
Zm00001d005446_T001	184	87	2314	3.75972	6
Zm00001d005446_T001	189	56	2314	2.42005	7
Zm00001d005446_T001	222	491	2314	21.2187	2
AT4G22730	105	117	2123	5.51107	5
AT4G22730	118	688	2123	32.407	1
AT4G22730	122	136	2123	6.40603	4
AT4G22730	136	614	2123	28.9213	2
AT4G22730	150	59	2123	2.77909	6
AT4G22730	222	509	2123	23.9755	3
AT2G14860	150	1152	1556	74.036	1
AT2G14860	158	235	1556	15.1028	2
AT2G14860	222	169	1556	10.8612	3
AT3G51670	104	234	2176	10.7537	5
AT3G51670	123	558	2176	25.6434	1
AT3G51670	131	85	2176	3.90625	6
AT3G51670	135	69	2176	3.17096	7
AT3G51670	143	51	2176	2.34375	8
AT3G51670	150	445	2176	20.4504	3
AT3G51670	157	450	2176	20.6801	2
AT3G51670	222	284	2176	13.0515	4
Zm00001d022584_T001	106	203	2093	9.699	3
Zm00001d022584_T001	112	126	2093	6.02007	4
Zm00001d022584_T001	150	1431	2093	68.3708	1
Zm00001d022584_T001	222	333	2093	15.9102	2
Zm00001d050144_T002	42	52	1946	2.67215	5
Zm00001d050144_T002	133	559	1946	28.7256	2
Zm00001d050144_T002	148	556	1946	28.5714	3
Zm00001d050144_T002	155	701	1946	36.0226	1
Zm00001d050144_T002	222	78	1946	4.00822	4
Zm00001d047518_T004	89	53	2308	2.29636	5
Zm00001d047518_T004	138	51	2308	2.20971	6
Zm00001d047518_T004	142	249	2308	10.7886	3
Zm00001d047518_T004	150	1470	2308	63.6915	1
Zm00001d047518_T004	165	291	2308	12.6083	2
Zm00001d047518_T004	222	194	2308	8.40555	4
AT3G21760	13	88	2191	4.01643	5
AT3G21760	21	249	2191	11.3647	3
AT3G21760	142	45	2191	2.05386	7
AT3G21760	148	146	2191	6.66362	4
AT3G21760	154	41	2191	1.87129	8
AT3G21760	164	1114	2191	50.8444	1
AT3G21760	174	59	2191	2.69283	6
AT3G21760	222	449	2191	20.4929	2
AT1G52220;AT1G52240	96	98	2347	4.17554	5
AT1G52220;AT1G52240	128	430	2347	18.3213	3
AT1G52220;AT1G52240	134	42	2347	1.78952	7
AT1G52220;AT1G52240	144	589	2347	25.0959	2
AT1G52220;AT1G52240	150	802	2347	34.1713	1
AT1G52220;AT1G52240	164	294	2347	12.5266	4
AT1G52220;AT1G52240	222	92	2347	3.9199	6
AT2G30500	126	130	2873	4.52489	5
AT2G30500	150	397	2873	13.8183	3
AT2G30500	157	932	2873	32.44	2
AT2G30500	164	1182	2873	41.1417	1
AT2G30500	174	54	2873	1.87957	6
AT2G30500	222	178	2873	6.19561	4
Zm00001d004125_T003	137	554	2246	24.6661	2
Zm00001d004125_T003	150	810	2246	36.0641	1
Zm00001d004125_T003	168	384	2246	17.0971	4
Zm00001d004125_T003	222	498	2246	22.1728	3
AT4G20390	114	331	2091	15.8297	2
AT4G20390	132	218	2091	10.4256	5
AT4G20390	140	61	2091	2.91726	9
AT4G20390	150	611	2091	29.2205	1
AT4G20390	159	71	2091	3.3955	8
AT4G20390	163	123	2091	5.88235	7
AT4G20390	184	222	2091	10.6169	4
AT4G20390	189	177	2091	8.46485	6
AT4G20390	222	277	2091	13.2473	3
Zm00001d004259_T002	115	66	1281	5.15222	5.5
Zm00001d004259_T002	126	109	1281	8.50898	3
Zm00001d004259_T002	130	108	1281	8.43091	4
Zm00001d004259_T002	153	570	1281	44.4965	1
Zm00001d004259_T002	163	279	1281	21.7799	2
Zm00001d004259_T002	184	41	1281	3.20062	8
Zm00001d004259_T002	189	42	1281	3.27869	7
Zm00001d004259_T002	222	66	1281	5.15222	5.5
AT5G47580	148	1090	1423	76.5987	1
AT5G47580	155	158	1423	11.1033	3
AT5G47580	222	175	1423	12.298	2
AT2G25450	40	4320	4320	100	1
Zm00001d042792_T001	128	57	2254	2.52884	6
Zm00001d042792_T001	145	175	2254	7.76398	4
Zm00001d042792_T001	150	1044	2254	46.3177	1
Zm00001d042792_T001	166	345	2254	15.3061	3
Zm00001d042792_T001	184	61	2254	2.7063	5
Zm00001d042792_T001	189	55	2254	2.44011	7
Zm00001d042792_T001	222	517	2254	22.937	2
AT4G15770	113	93	2550	3.64706	4
AT4G15770	129	134	2550	5.2549	3
AT4G15770	142	64	2550	2.5098	5
AT4G15770	150	1981	2550	77.6863	1
AT4G15770	170	56	2550	2.19608	6
AT4G15770	222	222	2550	8.70588	2
Zm00001d034573_T001	134	87	2703	3.21865	5
Zm00001d034573_T001	150	465	2703	17.2031	3
Zm00001d034573_T001	154	618	2703	22.8635	2
Zm00001d034573_T001	166	397	2703	14.6874	4
Zm00001d034573_T001	184	58	2703	2.14576	6
Zm00001d034573_T001	189	54	2703	1.99778	7
Zm00001d034573_T001	222	1024	2703	37.8838	1
Zm00001d035753_T001	142	95	1803	5.269	4
Zm00001d035753_T001	150	977	1803	54.1875	1
Zm00001d035753_T001	154	517	1803	28.6744	2
Zm00001d035753_T001	159	118	1803	6.54465	3
Zm00001d035753_T001	166	54	1803	2.99501	5
Zm00001d035753_T001	222	42	1803	2.32945	6
AT4G23700	122	60	2590	2.3166	8
AT4G23700	136	174	2590	6.71815	5
AT4G23700	150	555	2590	21.4286	2.5
AT4G23700	152	555	2590	21.4286	2.5
AT4G23700	157	580	2590	22.3938	1
AT4G23700	165	71	2590	2.74131	6
AT4G23700	187	63	2590	2.43243	7
AT4G23700	222	532	2590	20.5405	4
Zm00001d052020_T001	105	59	2488	2.37138	5
Zm00001d052020_T001	123	295	2488	11.8569	4
Zm00001d052020_T001	144	393	2488	15.7958	3
Zm00001d052020_T001	150	509	2488	20.4582	2
Zm00001d052020_T001	222	1232	2488	49.5177	1
Zm00001d029632_T002	89	148	1934	7.65253	4
Zm00001d029632_T002	107	123	1934	6.35988	5
Zm00001d029632_T002	113	65	1934	3.36091	7
Zm00001d029632_T002	128	195	1934	10.0827	3
Zm00001d029632_T002	150	229	1934	11.8407	2
Zm00001d029632_T002	155	1039	1934	53.7229	1
Zm00001d029632_T002	165	62	1934	3.20579	8
Zm00001d029632_T002	222	73	1934	3.77456	6
Zm00001d052489_T001	94	485	1841	26.3444	2
Zm00001d052489_T001	105	183	1841	9.94025	4
Zm00001d052489_T001	130	574	1841	31.1787	1
Zm00001d052489_T001	150	135	1841	7.33297	5
Zm00001d052489_T001	164	108	1841	5.86638	6
Zm00001d052489_T001	179	40	1841	2.17273	8
Zm00001d052489_T001	184	50	1841	2.71592	7
Zm00001d052489_T001	222	266	1841	14.4487	3
AT5G65420	81	75	2409	3.11333	3
AT5G65420	112	91	2409	3.7775	2
AT5G65420	127	2243	2409	93.1092	1
Zm00001d022268_T001	121	59	2650	2.22642	4
Zm00001d022268_T001	150	1979	2650	74.6792	1
Zm00001d022268_T001	159	66	2650	2.49057	3
Zm00001d022268_T001	222	546	2650	20.6038	2
AT2G27530	150	988	1877	52.6372	1
AT2G27530	162	137	1877	7.29888	6
AT2G27530	179	140	1877	7.45871	5
AT2G27530	184	181	1877	9.64305	3
AT2G27530	189	167	1877	8.89718	4
AT2G27530	222	264	1877	14.065	2
Zm00001d048210_T001_2	119	81	2084	3.88676	5
Zm00001d048210_T001_2	125	85	2084	4.07869	4
Zm00001d048210_T001_2	139	154	2084	7.38964	3
Zm00001d048210_T001_2	144	288	2084	13.8196	2
Zm00001d048210_T001_2	155	63	2084	3.02303	7
Zm00001d048210_T001_2	217	67	2084	3.21497	6
Zm00001d048210_T001_2	222	1346	2084	64.5873	1
Zm00001d029762_T005	150	92	3278	2.80659	2
Zm00001d029762_T005	184	56	3278	1.70836	3
Zm00001d029762_T005	222	3130	3278	95.4851	1
Zm00001d033750_T001_2	120	47	2239	2.09915	8
Zm00001d033750_T001_2	136	282	2239	12.5949	4
Zm00001d033750_T001_2	142	153	2239	6.83341	5
Zm00001d033750_T001_2	150	436	2239	19.473	2
Zm00001d033750_T001_2	157	345	2239	15.4087	3
Zm00001d033750_T001_2	165	854	2239	38.142	1
Zm00001d033750_T001_2	174	55	2239	2.45645	7
Zm00001d033750_T001_2	222	67	2239	2.99241	6
AT5G65030	123	301	2772	10.8586	3
AT5G65030	128	87	2772	3.13853	6
AT5G65030	150	778	2772	28.0664	2
AT5G65030	159	157	2772	5.66378	5
AT5G65030	165	1140	2772	41.1255	1
AT5G65030	184	84	2772	3.0303	7
AT5G65030	189	47	2772	1.69553	8
AT5G65030	222	178	2772	6.42136	4
AT2G38130	128	138	2189	6.30425	4
AT2G38130	150	1344	2189	61.3979	1
AT2G38130	156	109	2189	4.97944	5
AT2G38130	162	267	2189	12.1974	3
AT2G38130	222	331	2189	15.1211	2
AT5G19890	132	984	2389	41.1888	1
AT5G19890	136	239	2389	10.0042	3
AT5G19890	142	48	2389	2.00921	7
AT5G19890	150	709	2389	29.6777	2
AT5G19890	158	146	2389	6.11134	5
AT5G19890	166	102	2389	4.26957	6
AT5G19890	222	161	2389	6.73922	4
Zm00001d049619_T003	123	64	2081	3.07544	5
Zm00001d049619_T003	131	221	2081	10.6199	2
Zm00001d049619_T003	150	1524	2081	73.234	1
Zm00001d049619_T003	165	75	2081	3.60404	4
Zm00001d049619_T003	222	197	2081	9.4666	3
AT5G42520	75	76	2294	3.31299	6.5
AT5G42520	86	61	2294	2.65911	8
AT5G42520	91	91	2294	3.96687	4
AT5G42520	112	740	2294	32.2581	2
AT5G42520	138	76	2294	3.31299	6.5
AT5G42520	150	1022	2294	44.551	1
AT5G42520	158	83	2294	3.61813	5
AT5G42520	165	49	2294	2.13601	9
AT5G42520	222	96	2294	4.18483	3
MaizeTop_Positional_random_1033	80	148	2390	6.19247	6
MaizeTop_Positional_random_1033	93	170	2390	7.11297	5
MaizeTop_Positional_random_1033	134	849	2390	35.523	1
MaizeTop_Positional_random_1033	165	181	2390	7.57322	4
MaizeTop_Positional_random_1033	169	348	2390	14.5607	3
MaizeTop_Positional_random_1033	222	694	2390	29.0377	2
AT2G25730	123	134	2352	5.69728	4
AT2G25730	127	68	2352	2.89116	7
AT2G25730	134	86	2352	3.65646	6
AT2G25730	139	207	2352	8.80102	3
AT2G25730	150	1071	2352	45.5357	1
AT2G25730	205	91	2352	3.86905	5
AT2G25730	217	57	2352	2.42347	8
AT2G25730	222	638	2352	27.1259	2
Zm00001d045336_T001	117	67	2604	2.57296	5
Zm00001d045336_T001	139	123	2604	4.7235	4
Zm00001d045336_T001	150	1558	2604	59.831	1
Zm00001d045336_T001	155	235	2604	9.02458	3
Zm00001d045336_T001	222	621	2604	23.8479	2
Zm00001d014648_T001	137	148	2990	4.94983	3
Zm00001d014648_T001	145	47	2990	1.57191	5
Zm00001d014648_T001	150	352	2990	11.7726	2
Zm00001d014648_T001	166	106	2990	3.54515	4
Zm00001d014648_T001	222	2337	2990	78.1605	1
AT5G53370	132	196	1874	10.4589	2
AT5G53370	153	1625	1874	86.7129	1
AT5G53370	163	53	1874	2.82818	3
Zm00001d018282_T001	140	285	2420	11.7769	3
Zm00001d018282_T001	151	1209	2420	49.9587	1
Zm00001d018282_T001	170	131	2420	5.41322	4
Zm00001d018282_T001	187	62	2420	2.56198	5
Zm00001d018282_T001	222	733	2420	30.2893	2
AT3G09760	89	176	2475	7.11111	7
AT3G09760	93	342	2475	13.8182	4
AT3G09760	99	314	2475	12.6869	5
AT3G09760	117	472	2475	19.0707	1
AT3G09760	127	128	2475	5.17172	8
AT3G09760	132	71	2475	2.86869	9
AT3G09760	150	356	2475	14.3838	3
AT3G09760	160	433	2475	17.4949	2
AT3G09760	169	183	2475	7.39394	6
AT2G40760	103	64	2176	2.94118	7.5
AT2G40760	124	708	2176	32.5368	2
AT2G40760	128	216	2176	9.92647	3
AT2G40760	136	129	2176	5.92831	5
AT2G40760	146	102	2176	4.6875	6
AT2G40760	155	131	2176	6.02022	4
AT2G40760	159	762	2176	35.0184	1
AT2G40760	222	64	2176	2.94118	7.5
AT5G07370	99	411	1974	20.8207	3
AT5G07370	150	664	1974	33.6373	1
AT5G07370	162	287	1974	14.539	4
AT5G07370	168	431	1974	21.8338	2
AT5G07370	174	72	1974	3.64742	6
AT5G07370	222	109	1974	5.52178	5
AT1G01280	148	1344	1344	100	1
AT4G25640	101	143	2305	6.2039	4
AT4G25640	110	107	2305	4.64208	5
AT4G25640	127	411	2305	17.8308	2
AT4G25640	139	44	2305	1.90889	8
AT4G25640	148	396	2305	17.18	3
AT4G25640	153	1041	2305	45.1627	1
AT4G25640	158	59	2305	2.55965	7
AT4G25640	222	104	2305	4.51193	6
AT2G38390	150	1065	1977	53.8695	1
AT2G38390	166	578	1977	29.2362	2
AT2G38390	184	92	1977	4.65352	4
AT2G38390	189	78	1977	3.94537	5
AT2G38390	222	164	1977	8.2954	3
Zm00001d020185_T003	150	1120	2084	53.7428	1
Zm00001d020185_T003	159	362	2084	17.3704	3
Zm00001d020185_T003	164	513	2084	24.6161	2
Zm00001d020185_T003	222	89	2084	4.27063	4
AT4G17330	54	701	2492	28.13	2
AT4G17330	76	57	2492	2.28732	7
AT4G17330	87	704	2492	28.2504	1
AT4G17330	101	106	2492	4.25361	6
AT4G17330	106	50	2492	2.00642	8
AT4G17330	137	433	2492	17.3756	3
AT4G17330	150	250	2492	10.0321	4
AT4G17330	165	191	2492	7.66453	5
Zm00001d043239_T004	15	117	2658	4.40181	5
Zm00001d043239_T004	26	54	2658	2.0316	7
Zm00001d043239_T004	135	52	2658	1.95636	8
Zm00001d043239_T004	143	388	2658	14.5974	3
Zm00001d043239_T004	150	970	2658	36.4936	1
Zm00001d043239_T004	155	773	2658	29.082	2
Zm00001d043239_T004	166	108	2658	4.06321	6
Zm00001d043239_T004	222	196	2658	7.37397	4
Zm00001d033218_T002	150	162	2603	6.22359	4
Zm00001d033218_T002	164	1435	2603	55.1287	1
Zm00001d033218_T002	168	238	2603	9.1433	3
Zm00001d033218_T002	174	62	2603	2.38187	5
Zm00001d033218_T002	222	706	2603	27.1226	2
AT3G10595	59	1240	2447	50.6743	1
AT3G10595	91	82	2447	3.35104	6
AT3G10595	98	309	2447	12.6277	3
AT3G10595	114	46	2447	1.87985	7
AT3G10595	136	203	2447	8.29587	4
AT3G10595	147	461	2447	18.8394	2
AT3G10595	163	106	2447	4.33183	5
Zm00001d013035_T006	148	1242	2008	61.8526	1
Zm00001d013035_T006	157	414	2008	20.6175	2
Zm00001d013035_T006	163	203	2008	10.1096	3
Zm00001d013035_T006	222	149	2008	7.42032	4
Zm00001d042526_T001	94	214	2466	8.67802	3
Zm00001d042526_T001	150	155	2466	6.28548	4
Zm00001d042526_T001	162	503	2466	20.3974	2
Zm00001d042526_T001	217	53	2466	2.14923	5
Zm00001d042526_T001	222	1541	2466	62.4899	1
Zm00001d035385_T001	154	85	1560	5.44872	3
Zm00001d035385_T001	164	1227	1560	78.6538	1
Zm00001d035385_T001	174	67	1560	4.29487	4
Zm00001d035385_T001	222	181	1560	11.6026	2
Zm00001d036551_T001	118	71	2376	2.98822	4
Zm00001d036551_T001	126	710	2376	29.8822	2
Zm00001d036551_T001	150	1228	2376	51.6835	1
Zm00001d036551_T001	163	367	2376	15.4461	3
Zm00001d033849_T002	128	67	1839	3.64328	4
Zm00001d033849_T002	153	1161	1839	63.1321	1
Zm00001d033849_T002	166	344	1839	18.7058	2
Zm00001d033849_T002	174	41	1839	2.22947	5
Zm00001d033849_T002	222	226	1839	12.2893	3
AT3G08920	100	157	2355	6.66667	5
AT3G08920	104	351	2355	14.9045	4
AT3G08920	111	117	2355	4.96815	6
AT3G08920	129	546	2355	23.1847	2
AT3G08920	150	481	2355	20.4246	3
AT3G08920	169	49	2355	2.08068	7
AT3G08920	222	654	2355	27.7707	1
Zm00001d030086_T001	115	146	1927	7.57654	4
Zm00001d030086_T001	130	110	1927	5.70835	5
Zm00001d030086_T001	144	69	1927	3.5807	6
Zm00001d030086_T001	153	389	1927	20.1868	3
Zm00001d030086_T001	169	459	1927	23.8194	2
Zm00001d030086_T001	174	56	1927	2.90607	7
Zm00001d030086_T001	222	698	1927	36.2221	1
AT3G58040	101	86	2503	3.43588	4
AT3G58040	125	786	2503	31.4023	2
AT3G58040	138	95	2503	3.79545	3
AT3G58040	217	75	2503	2.9964	5
AT3G58040	222	1461	2503	58.37	1
Zm00001d041757_T001_2	139	403	2634	15.2999	3
Zm00001d041757_T001_2	150	426	2634	16.1731	2
Zm00001d041757_T001_2	155	104	2634	3.94837	4
Zm00001d041757_T001_2	163	48	2634	1.82232	6
Zm00001d041757_T001_2	168	79	2634	2.99924	5
Zm00001d041757_T001_2	222	1574	2634	59.757	1
AT1G14270	135	38	2084	1.82342	5
AT1G14270	150	1672	2084	80.2303	1
AT1G14270	156	97	2084	4.65451	4
AT1G14270	165	176	2084	8.4453	2
AT1G14270	222	101	2084	4.84645	3
Zm00001d002671_T001	110	62	2126	2.91627	8
Zm00001d002671_T001	127	306	2126	14.3932	3
Zm00001d002671_T001	135	446	2126	20.9784	2
Zm00001d002671_T001	139	63	2126	2.96331	7
Zm00001d002671_T001	153	191	2126	8.98401	4
Zm00001d002671_T001	165	140	2126	6.58514	5
Zm00001d002671_T001	187	66	2126	3.10442	6
Zm00001d002671_T001	222	852	2126	40.0753	1
AT1G03560	150	1537	1643	93.5484	1
AT1G03560	158	56	1643	3.4084	2
AT1G03560	222	50	1643	3.04321	3
AT5G17450	100	73	2083	3.50456	5
AT5G17450	114	109	2083	5.23284	4
AT5G17450	132	43	2083	2.06433	7
AT5G17450	139	124	2083	5.95295	3
AT5G17450	150	1537	2083	73.7878	1
AT5G17450	164	140	2083	6.72108	2
AT5G17450	222	57	2083	2.73644	6
AT2G18330	125	1130	2176	51.9301	1
AT2G18330	134	240	2176	11.0294	3
AT2G18330	144	65	2176	2.98713	6
AT2G18330	150	327	2176	15.0276	2
AT2G18330	160	195	2176	8.9614	5
AT2G18330	222	219	2176	10.0643	4
AT1G11580_2	126	53	2322	2.28252	4
AT1G11580_2	150	2091	2322	90.0517	1
AT1G11580_2	162	105	2322	4.52196	2
AT1G11580_2	222	73	2322	3.14384	3
AT3G22200	61	197	1555	12.6688	4
AT3G22200	94	66	1555	4.24437	6
AT3G22200	111	52	1555	3.34405	8
AT3G22200	129	122	1555	7.84566	5
AT3G22200	150	288	1555	18.5209	2
AT3G22200	158	47	1555	3.02251	9
AT3G22200	166	266	1555	17.1061	3
AT3G22200	187	60	1555	3.85852	7
AT3G22200	222	457	1555	29.3891	1
Zm00001d035044_T023	107	318	2152	14.777	2
Zm00001d035044_T023	125	82	2152	3.81041	6
Zm00001d035044_T023	138	48	2152	2.23048	8
Zm00001d035044_T023	146	58	2152	2.69517	7
Zm00001d035044_T023	150	1116	2152	51.8587	1
Zm00001d035044_T023	157	125	2152	5.80855	4
Zm00001d035044_T023	169	90	2152	4.18216	5
Zm00001d035044_T023	222	315	2152	14.6375	3
Zm00001d027523_T002	150	1064	2354	45.1997	1
Zm00001d027523_T002	163	407	2354	17.2897	3
Zm00001d027523_T002	222	883	2354	37.5106	2
Zm00001d039299_T001	83	49	2065	2.37288	4
Zm00001d039299_T001	150	982	2065	47.5545	1
Zm00001d039299_T001	158	58	2065	2.80872	3
Zm00001d039299_T001	222	976	2065	47.2639	2
AT5G24890_2	134	290	2445	11.8609	4
AT5G24890_2	150	364	2445	14.8875	2
AT5G24890_2	170	361	2445	14.7648	3
AT5G24890_2	179	140	2445	5.72597	5
AT5G24890_2	189	63	2445	2.57669	6
AT5G24890_2	222	1227	2445	50.184	1
Zm00001d044410_T001	101	56	2811	1.99217	6
Zm00001d044410_T001	150	917	2811	32.6218	2
Zm00001d044410_T001	165	70	2811	2.49022	5
Zm00001d044410_T001	184	180	2811	6.40342	3
Zm00001d044410_T001	189	104	2811	3.69975	4
Zm00001d044410_T001	222	1484	2811	52.7926	1
AT2G23755	90	603	1744	34.5757	1
AT2G23755	95	43	1744	2.4656	7
AT2G23755	110	381	1744	21.8463	2
AT2G23755	116	59	1744	3.38303	6
AT2G23755	130	151	1744	8.65826	5
AT2G23755	150	338	1744	19.3807	3
AT2G23755	222	169	1744	9.69037	4
AT5G56530	135	43	2642	1.62755	6
AT5G56530	142	165	2642	6.24527	5
AT5G56530	149	270	2642	10.2195	4
AT5G56530	155	287	2642	10.863	2
AT5G56530	160	277	2642	10.4845	3
AT5G56530	222	1600	2642	60.5602	1
AT5G64930	110	211	2104	10.0285	6
AT5G64930	114	293	2104	13.9259	5
AT5G64930	150	142	2104	6.74905	7
AT5G64930	157	348	2104	16.5399	3
AT5G64930	165	429	2104	20.3897	1
AT5G64930	169	298	2104	14.1635	4
AT5G64930	222	383	2104	18.2034	2
AT3G55830	112	62	1870	3.31551	5
AT3G55830	130	1267	1870	67.754	1
AT3G55830	148	157	1870	8.39572	3
AT3G55830	154	320	1870	17.1123	2
AT3G55830	222	64	1870	3.42246	4
AT1G18470	18	143	1950	7.33333	3
AT1G18470	104	45	1950	2.30769	6
AT1G18470	126	622	1950	31.8974	2
AT1G18470	133	42	1950	2.15385	7
AT1G18470	150	954	1950	48.9231	1
AT1G18470	157	59	1950	3.02564	5
AT1G18470	164	85	1950	4.35897	4
Zm00001d011789_T001	139	128	2673	4.78863	4
Zm00001d011789_T001	150	1387	2673	51.8893	1
Zm00001d011789_T001	156	217	2673	8.11822	3
Zm00001d011789_T001	222	941	2673	35.2039	2
AT1G11362	122	697	1849	37.6961	2
AT1G11362	144	190	1849	10.2758	3
AT1G11362	153	864	1849	46.728	1
AT1G11362	166	98	1849	5.30016	4
Zm00001d011735_T001	130	215	2451	8.77193	3
Zm00001d011735_T001	150	1638	2451	66.8299	1
Zm00001d011735_T001	165	55	2451	2.24398	4
Zm00001d011735_T001	222	543	2451	22.1542	2
AT5G16550	18	280	2278	12.2915	3
AT5G16550	71	84	2278	3.68745	9
AT5G16550	93	91	2278	3.99473	7
AT5G16550	122	88	2278	3.86304	8
AT5G16550	146	47	2278	2.06321	10
AT5G16550	150	460	2278	20.1932	2
AT5G16550	155	203	2278	8.91133	5
AT5G16550	162	662	2278	29.0606	1
AT5G16550	167	241	2278	10.5795	4
AT5G16550	222	122	2278	5.35558	6
AT2G04270	133	269	2409	11.1665	3
AT2G04270	150	1179	2409	48.9415	1
AT2G04270	160	50	2409	2.07555	5
AT2G04270	165	744	2409	30.8842	2
AT2G04270	222	167	2409	6.93234	4
Zm00001d027540_T001	116	45	2015	2.23325	4
Zm00001d027540_T001	150	1300	2015	64.5161	1
Zm00001d027540_T001	157	366	2015	18.1638	2
Zm00001d027540_T001	163	304	2015	15.0868	3
Zm00001d032322_T001	120	1697	2525	67.2079	1
Zm00001d032322_T001	150	547	2525	21.6634	2
Zm00001d032322_T001	156	187	2525	7.40594	3
Zm00001d032322_T001	166	94	2525	3.72277	4
AT4G03390	113	50	2053	2.43546	7
AT4G03390	121	59	2053	2.87384	6
AT4G03390	134	130	2053	6.3322	4
AT4G03390	142	93	2053	4.52996	5
AT4G03390	150	1041	2053	50.7063	1
AT4G03390	154	485	2053	23.624	2
AT4G03390	165	49	2053	2.38675	8
AT4G03390	222	146	2053	7.11154	3
AT2G45410	138	210	1860	11.2903	3
AT2G45410	153	1082	1860	58.172	1
AT2G45410	165	47	1860	2.52688	5
AT2G45410	169	110	1860	5.91398	4
AT2G45410	222	411	1860	22.0968	2
AT3G11490	125	110	2061	5.33721	5
AT3G11490	150	778	2061	37.7487	1
AT3G11490	154	430	2061	20.8637	3
AT3G11490	162	159	2061	7.7147	4
AT3G11490	167	584	2061	28.3358	2
Zm00001d045864_T001_2	122	470	2511	18.7176	3
Zm00001d045864_T001_2	150	1439	2511	57.3078	1
Zm00001d045864_T001_2	222	602	2511	23.9745	2
Zm00001d047709_T001	97	47	1560	3.01282	3
Zm00001d047709_T001	150	1425	1560	91.3462	1
Zm00001d047709_T001	222	88	1560	5.64103	2
MaizeTop_Positional_random_338	150	67	3083	2.17321	3
MaizeTop_Positional_random_338	154	46	3083	1.49205	7.5
MaizeTop_Positional_random_338	160	52	3083	1.68667	5.5
MaizeTop_Positional_random_338	168	153	3083	4.9627	2
MaizeTop_Positional_random_338	179	57	3083	1.84885	4
MaizeTop_Positional_random_338	184	52	3083	1.68667	5.5
MaizeTop_Positional_random_338	189	46	3083	1.49205	7.5
MaizeTop_Positional_random_338	222	2610	3083	84.6578	1
AT4G30390	116	60	1602	3.74532	7
AT4G30390	121	144	1602	8.98876	4
AT4G30390	127	155	1602	9.67541	3
AT4G30390	144	326	1602	20.3496	2
AT4G30390	150	674	1602	42.0724	1
AT4G30390	165	139	1602	8.67665	5
AT4G30390	222	104	1602	6.49189	6
Zm00001d008286_T001	116	64	2564	2.4961	6
Zm00001d008286_T001	133	115	2564	4.48518	4
Zm00001d008286_T001	150	1286	2564	50.156	1
Zm00001d008286_T001	159	92	2564	3.58814	5
Zm00001d008286_T001	163	256	2564	9.9844	3
Zm00001d008286_T001	222	751	2564	29.2902	2
AT5G27440	92	837	1723	48.5781	1
AT5G27440	114	50	1723	2.90192	4
AT5G27440	128	48	1723	2.78584	5
AT5G27440	150	489	1723	28.3807	2
AT5G27440	155	299	1723	17.3535	3
Zm00001d034178_T001	119	57	1537	3.70852	5
Zm00001d034178_T001	139	540	1537	35.1334	2
Zm00001d034178_T001	150	812	1537	52.8302	1
Zm00001d034178_T001	184	61	1537	3.96877	4
Zm00001d034178_T001	222	67	1537	4.35914	3
Zm00001d012211_T004	118	63	2639	2.38727	4
Zm00001d012211_T004	149	300	2639	11.3679	2
Zm00001d012211_T004	153	207	2639	7.84388	3
Zm00001d012211_T004	159	45	2639	1.70519	5
Zm00001d012211_T004	222	2024	2639	76.6957	1
AT2G36170	106	191	1593	11.99	4
AT2G36170	140	303	1593	19.0207	2
AT2G36170	150	780	1593	48.9642	1
AT2G36170	167	106	1593	6.65411	5
AT2G36170	222	213	1593	13.371	3
AT3G60830	114	94	1804	5.21064	7
AT3G60830	119	46	1804	2.54989	8
AT3G60830	128	601	1804	33.3149	1
AT3G60830	139	225	1804	12.4723	4
AT3G60830	150	119	1804	6.59645	5
AT3G60830	154	106	1804	5.87583	6
AT3G60830	166	275	1804	15.2439	3
AT3G60830	222	338	1804	18.7361	2
Zm00001d036671_T001	124	54	1531	3.52711	6
Zm00001d036671_T001	129	148	1531	9.66688	3
Zm00001d036671_T001	150	897	1531	58.5892	1
Zm00001d036671_T001	156	211	1531	13.7818	2
Zm00001d036671_T001	161	93	1531	6.07446	5
Zm00001d036671_T001	222	128	1531	8.36055	4
Zm00001d044222_T003	114	151	2117	7.13274	4
Zm00001d044222_T003	131	239	2117	11.2896	3
Zm00001d044222_T003	136	61	2117	2.88144	6
Zm00001d044222_T003	150	1155	2117	54.5583	1
Zm00001d044222_T003	155	422	2117	19.9339	2
Zm00001d044222_T003	222	89	2117	4.20406	5
AT3G17850	133	282	2658	10.6095	2.5
AT3G17850	136	282	2658	10.6095	2.5
AT3G17850	142	126	2658	4.74041	5.5
AT3G17850	150	1664	2658	62.6035	1
AT3G17850	156	126	2658	4.74041	5.5
AT3G17850	161	51	2658	1.91874	7
AT3G17850	222	127	2658	4.77803	4
AT1G77230	128	142	1819	7.80649	3
AT1G77230	133	48	1819	2.63881	5
AT1G77230	137	43	1819	2.36394	6
AT1G77230	141	85	1819	4.6729	4
AT1G77230	150	792	1819	43.5404	1
AT1G77230	222	709	1819	38.9775	2
AT5G40470	117	698	2375	29.3895	2
AT5G40470	122	145	2375	6.10526	4
AT5G40470	145	1178	2375	49.6	1
AT5G40470	169	258	2375	10.8632	3
AT5G40470	222	96	2375	4.04211	5
Zm00001d041613_T002	110	224	2532	8.84676	4
Zm00001d041613_T002	117	138	2532	5.45024	5
Zm00001d041613_T002	137	38	2532	1.50079	6
Zm00001d041613_T002	150	621	2532	24.5261	2
Zm00001d041613_T002	166	263	2532	10.387	3
Zm00001d041613_T002	222	1248	2532	49.2891	1
AT5G03350	150	2145	2532	84.7156	1
AT5G03350	160	87	2532	3.43602	3
AT5G03350	222	300	2532	11.8483	2
AT4G12840	134	70	2443	2.86533	3
AT4G12840	150	2122	2443	86.8604	1
AT4G12840	162	168	2443	6.87679	2
AT4G12840	167	41	2443	1.67826	5
AT4G12840	222	42	2443	1.7192	4
Zm00001d029053_T001	126	289	2418	11.952	3
Zm00001d029053_T001	131	113	2418	4.67328	7
Zm00001d029053_T001	150	820	2418	33.9123	1
Zm00001d029053_T001	159	108	2418	4.4665	8
Zm00001d029053_T001	163	224	2418	9.26385	5
Zm00001d029053_T001	179	53	2418	2.19189	9
Zm00001d029053_T001	184	282	2418	11.6625	4
Zm00001d029053_T001	189	190	2418	7.85773	6
Zm00001d029053_T001	222	339	2418	14.0199	2
AT5G43830	126	169	2016	8.38294	3
AT5G43830	145	64	2016	3.1746	5
AT5G43830	153	1405	2016	69.6925	1
AT5G43830	159	145	2016	7.19246	4
AT5G43830	222	233	2016	11.5575	2
AT4G14170	107	131	2168	6.04244	5
AT4G14170	133	207	2168	9.54797	4
AT4G14170	150	859	2168	39.6218	1
AT4G14170	156	624	2168	28.7823	2
AT4G14170	222	347	2168	16.0055	3
Zm00001d011468_T001	147	1867	2032	91.8799	1
Zm00001d011468_T001	163	43	2032	2.11614	3
Zm00001d011468_T001	222	122	2032	6.00394	2
AT3G04490	88	41	1957	2.09504	7
AT3G04490	113	499	1957	25.4982	3
AT3G04490	132	125	1957	6.38733	4
AT3G04490	139	64	1957	3.27031	5
AT3G04490	150	572	1957	29.2284	2
AT3G04490	187	49	1957	2.50383	6
AT3G04490	222	607	1957	31.0169	1
AT2G07180	20	212	2560	8.28125	4
AT2G07180	120	77	2560	3.00781	7
AT2G07180	125	345	2560	13.4766	3
AT2G07180	131	78	2560	3.04688	6
AT2G07180	150	47	2560	1.83594	9
AT2G07180	162	865	2560	33.7891	1
AT2G07180	184	108	2560	4.21875	5
AT2G07180	189	56	2560	2.1875	8
AT2G07180	222	772	2560	30.1562	2
AT4G34950_2	120	77	3004	2.56325	5
AT4G34950_2	127	75	3004	2.49667	6
AT4G34950_2	145	85	3004	2.82956	4
AT4G34950_2	150	803	3004	26.731	2
AT4G34950_2	155	50	3004	1.66445	7
AT4G34950_2	168	204	3004	6.79095	3
AT4G34950_2	179	45	3004	1.498	8
AT4G34950_2	222	1665	3004	55.4261	1
AT3G02020	149	129	2758	4.6773	5
AT3G02020	157	478	2758	17.3314	3
AT3G02020	179	87	2758	3.15446	7
AT3G02020	184	708	2758	25.6708	2
AT3G02020	189	380	2758	13.7781	4
AT3G02020	193	101	2758	3.66207	6
AT3G02020	222	875	2758	31.7259	1
Zm00001d039638_T001	124	554	2122	26.1074	2
Zm00001d039638_T001	131	512	2122	24.1282	3
Zm00001d039638_T001	150	311	2122	14.656	4
Zm00001d039638_T001	156	90	2122	4.24128	5
Zm00001d039638_T001	222	655	2122	30.8671	1
AT1G03106	151	294	1658	17.7322	2
AT1G03106	156	1364	1658	82.2678	1
AT3G22090	128	177	2150	8.23256	2
AT3G22090	138	38	2150	1.76744	5
AT3G22090	148	1743	2150	81.0698	1
AT3G22090	164	73	2150	3.39535	4
AT3G22090	222	119	2150	5.53488	3
Zm00001d011357_T001	100	40	2197	1.82066	8
Zm00001d011357_T001	122	45	2197	2.04825	7
Zm00001d011357_T001	126	82	2197	3.73236	4
Zm00001d011357_T001	132	52	2197	2.36686	6
Zm00001d011357_T001	150	1632	2197	74.2831	1
Zm00001d011357_T001	166	78	2197	3.5503	5
Zm00001d011357_T001	170	95	2197	4.32408	3
Zm00001d011357_T001	222	173	2197	7.87437	2
AT4G30870	118	47	1563	3.00704	6.5
AT4G30870	132	239	1563	15.2911	2
AT4G30870	150	615	1563	39.3474	1
AT4G30870	155	218	1563	13.9475	3
AT4G30870	159	189	1563	12.0921	4
AT4G30870	165	45	1563	2.87908	8
AT4G30870	184	47	1563	3.00704	6.5
AT4G30870	222	163	1563	10.4287	5
AT4G37680	126	242	2168	11.1624	5
AT4G37680	130	685	2168	31.5959	1
AT4G37680	150	588	2168	27.1218	2
AT4G37680	155	353	2168	16.2823	3
AT4G37680	163	44	2168	2.02952	6
AT4G37680	222	256	2168	11.8081	4
AT1G21680	98	190	2515	7.55467	6
AT1G21680	113	214	2515	8.50895	4
AT1G21680	117	53	2515	2.10736	9
AT1G21680	131	113	2515	4.49304	7
AT1G21680	137	410	2515	16.3022	2
AT1G21680	150	1007	2515	40.0398	1
AT1G21680	164	206	2515	8.19085	5
AT1G21680	184	71	2515	2.82306	8
AT1G21680	222	251	2515	9.98012	3
Zm00001d028347_T001	123	79	1258	6.27981	3
Zm00001d028347_T001	150	949	1258	75.4372	1
Zm00001d028347_T001	222	230	1258	18.283	2
MaizeTop_Positional_random_921	90	202	2035	9.92629	5.5
MaizeTop_Positional_random_921	94	44	2035	2.16216	10
MaizeTop_Positional_random_921	98	43	2035	2.11302	11
MaizeTop_Positional_random_921	107	209	2035	10.2703	3
MaizeTop_Positional_random_921	128	58	2035	2.85012	9
MaizeTop_Positional_random_921	150	257	2035	12.629	2
MaizeTop_Positional_random_921	154	208	2035	10.2211	4
MaizeTop_Positional_random_921	166	634	2035	31.1548	1
MaizeTop_Positional_random_921	170	105	2035	5.15971	7
MaizeTop_Positional_random_921	174	73	2035	3.58722	8
MaizeTop_Positional_random_921	222	202	2035	9.92629	5.5
AT1G65950	69	70	2098	3.33651	7
AT1G65950	81	111	2098	5.29075	5
AT1G65950	96	44	2098	2.09724	8
AT1G65950	133	92	2098	4.38513	6
AT1G65950	145	847	2098	40.3718	1
AT1G65950	150	489	2098	23.3079	2
AT1G65950	165	287	2098	13.6797	3
AT1G65950	222	158	2098	7.53098	4
Zm00001d041076_T001	114	62	2352	2.63605	8
Zm00001d041076_T001	129	52	2352	2.21088	10
Zm00001d041076_T001	134	145	2352	6.16497	4
Zm00001d041076_T001	153	1009	2352	42.8997	1
Zm00001d041076_T001	160	59	2352	2.5085	9
Zm00001d041076_T001	170	141	2352	5.9949	5
Zm00001d041076_T001	179	560	2352	23.8095	2
Zm00001d041076_T001	184	76	2352	3.23129	7
Zm00001d041076_T001	189	163	2352	6.93027	3
Zm00001d041076_T001	222	85	2352	3.61395	6
AT2G34870	35	56	1794	3.12152	4
AT2G34870	55	40	1794	2.22965	6
AT2G34870	63	958	1794	53.4002	1
AT2G34870	68	558	1794	31.1037	2
AT2G34870	110	38	1794	2.11817	7
AT2G34870	129	101	1794	5.62988	3
AT2G34870	147	43	1794	2.39688	5
AT2G02740	113	50	2145	2.331	6
AT2G02740	138	1129	2145	52.634	1
AT2G02740	143	213	2145	9.93007	3
AT2G02740	150	115	2145	5.36131	5
AT2G02740	158	439	2145	20.4662	2
AT2G02740	165	199	2145	9.27739	4
AT2G31810	79	380	2058	18.4645	3
AT2G31810	120	134	2058	6.51118	5
AT2G31810	126	630	2058	30.6122	1
AT2G31810	142	60	2058	2.91545	6
AT2G31810	150	318	2058	15.4519	4
AT2G31810	160	53	2058	2.57532	7
AT2G31810	165	50	2058	2.42954	8
AT2G31810	222	433	2058	21.0398	2
AT5G30490	118	909	2465	36.8763	1
AT5G30490	123	365	2465	14.8073	3
AT5G30490	132	701	2465	28.4381	2
AT5G30490	143	80	2465	3.24544	6
AT5G30490	150	128	2465	5.1927	5
AT5G30490	222	282	2465	11.4402	4
AT1G79660	67	72	1496	4.81283	6
AT1G79660	76	50	1496	3.34225	9
AT1G79660	103	45	1496	3.00802	10
AT1G79660	137	130	1496	8.68984	5
AT1G79660	150	628	1496	41.9786	1
AT1G79660	166	137	1496	9.15775	3
AT1G79660	170	181	1496	12.0989	2
AT1G79660	174	62	1496	4.14439	7
AT1G79660	179	132	1496	8.82353	4
AT1G79660	189	59	1496	3.94385	8
AT3G45030	96	52	1912	2.71967	6
AT3G45030	136	87	1912	4.55021	4
AT3G45030	143	182	1912	9.51883	3
AT3G45030	148	1245	1912	65.1151	1
AT3G45030	163	280	1912	14.6444	2
AT3G45030	222	66	1912	3.45188	5
AT2G33630	60	90	1848	4.87013	6
AT2G33630	77	49	1848	2.65152	8
AT2G33630	106	163	1848	8.82035	3
AT2G33630	125	76	1848	4.11255	7
AT2G33630	132	1037	1848	56.1147	1
AT2G33630	139	102	1848	5.51948	5
AT2G33630	150	228	1848	12.3377	2
AT2G33630	222	103	1848	5.57359	4
AT3G01570	105	52	2110	2.46445	9
AT3G01570	133	352	2110	16.6825	3
AT3G01570	137	367	2110	17.3934	2
AT3G01570	150	530	2110	25.1185	1
AT3G01570	160	140	2110	6.63507	6
AT3G01570	179	90	2110	4.2654	7
AT3G01570	184	326	2110	15.4502	4
AT3G01570	189	198	2110	9.38389	5
AT3G01570	193	55	2110	2.60664	8
AT3G46700_2	67	76	2357	3.22444	5
AT3G46700_2	88	46	2357	1.95163	6
AT3G46700_2	105	365	2357	15.4858	4
AT3G46700_2	110	406	2357	17.2253	3
AT3G46700_2	128	458	2357	19.4315	2
AT3G46700_2	150	1006	2357	42.6814	1
AT1G05340	104	293	2452	11.9494	4
AT1G05340	117	146	2452	5.95432	6
AT1G05340	133	108	2452	4.40457	7
AT1G05340	150	301	2452	12.2757	3
AT1G05340	156	829	2452	33.8091	1
AT1G05340	162	492	2452	20.0653	2
AT1G05340	222	283	2452	11.5416	5
AT3G03910	144	66	2024	3.26087	4
AT3G03910	155	795	2024	39.2787	2
AT3G03910	164	824	2024	40.7115	1
AT3G03910	222	339	2024	16.749	3
Zm00001d020605_T001	137	631	2286	27.6028	3
Zm00001d020605_T001	142	66	2286	2.88714	5
Zm00001d020605_T001	150	720	2286	31.4961	1
Zm00001d020605_T001	162	55	2286	2.40595	6
Zm00001d020605_T001	187	118	2286	5.16185	4
Zm00001d020605_T001	222	696	2286	30.4462	2
AT3G21390	112	74	1615	4.58204	4
AT3G21390	127	75	1615	4.64396	3
AT3G21390	150	268	1615	16.5944	2
AT3G21390	158	1198	1615	74.1796	1
Zm00001d013885_T002	135	146	2253	6.48025	3
Zm00001d013885_T002	141	91	2253	4.03906	4
Zm00001d013885_T002	150	1741	2253	77.2747	1
Zm00001d013885_T002	222	275	2253	12.2059	2
Zm00001d011606_T001	111	177	1770	10	3
Zm00001d011606_T001	150	825	1770	46.6102	1
Zm00001d011606_T001	164	102	1770	5.76271	4
Zm00001d011606_T001	168	96	1770	5.42373	5
Zm00001d011606_T001	222	570	1770	32.2034	2
AT5G53660	130	126	2006	6.28116	5
AT5G53660	150	1148	2006	57.2283	1
AT5G53660	161	136	2006	6.77966	4
AT5G53660	168	301	2006	15.005	2
AT5G53660	222	295	2006	14.7059	3
Zm00001d021350_T003	117	383	1790	21.3966	3
Zm00001d021350_T003	121	613	1790	34.2458	1
Zm00001d021350_T003	139	84	1790	4.69274	5
Zm00001d021350_T003	150	528	1790	29.4972	2
Zm00001d021350_T003	222	182	1790	10.1676	4
AT4G14580	125	45	2405	1.8711	6
AT4G14580	136	41	2405	1.70478	7
AT4G14580	140	55	2405	2.2869	5
AT4G14580	145	119	2405	4.94802	4
AT4G14580	150	1552	2405	64.5322	1
AT4G14580	164	322	2405	13.3888	2
AT4G14580	222	271	2405	11.2682	3
Zm00001d009117_T001	138	47	1903	2.46978	6
Zm00001d009117_T001	150	461	1903	24.2249	2
Zm00001d009117_T001	157	176	1903	9.24855	4
Zm00001d009117_T001	164	626	1903	32.8954	1
Zm00001d009117_T001	170	135	1903	7.09406	5
Zm00001d009117_T001	222	458	1903	24.0673	3
AT1G16210	132	238	2388	9.9665	4
AT1G16210	136	184	2388	7.70519	5
AT1G16210	143	102	2388	4.27136	6
AT1G16210	150	429	2388	17.9648	3
AT1G16210	154	599	2388	25.0838	2
AT1G16210	163	42	2388	1.75879	7
AT1G16210	222	794	2388	33.2496	1
Zm00001d028608_T002	116	53	2156	2.45826	4
Zm00001d028608_T002	130	76	2156	3.52505	3
Zm00001d028608_T002	135	313	2156	14.5176	2
Zm00001d028608_T002	150	1714	2156	79.4991	1
Zm00001d038258_T001	131	269	2286	11.7673	4
Zm00001d038258_T001	136	779	2286	34.077	1
Zm00001d038258_T001	144	72	2286	3.14961	5
Zm00001d038258_T001	150	717	2286	31.3648	2
Zm00001d038258_T001	222	449	2286	19.6413	3
Zm00001d023919_T001	108	40	2612	1.53139	8
Zm00001d023919_T001	129	63	2612	2.41194	6
Zm00001d023919_T001	136	130	2612	4.97703	4
Zm00001d023919_T001	150	630	2612	24.1194	2
Zm00001d023919_T001	155	286	2612	10.9495	3
Zm00001d023919_T001	163	83	2612	3.17764	5
Zm00001d023919_T001	217	57	2612	2.18224	7
Zm00001d023919_T001	222	1323	2612	50.6508	1
AT3G49260	77	112	1950	5.74359	5
AT3G49260	91	44	1950	2.25641	7
AT3G49260	113	535	1950	27.4359	2
AT3G49260	132	109	1950	5.58974	6
AT3G49260	140	159	1950	8.15385	4
AT3G49260	150	401	1950	20.5641	3
AT3G49260	158	590	1950	30.2564	1
Zm00001d018653_T001	95	361	1852	19.4924	3
Zm00001d018653_T001	127	47	1852	2.5378	8
Zm00001d018653_T001	150	53	1852	2.86177	7
Zm00001d018653_T001	165	192	1852	10.3672	4
Zm00001d018653_T001	187	412	1852	22.2462	2
Zm00001d018653_T001	200	84	1852	4.53564	6
Zm00001d018653_T001	208	86	1852	4.64363	5
Zm00001d018653_T001	222	617	1852	33.3153	1
AT2G36120	133	44	1519	2.89664	5
AT2G36120	150	1251	1519	82.3568	1
AT2G36120	163	101	1519	6.64911	2
AT2G36120	168	72	1519	4.73996	3
AT2G36120	222	51	1519	3.35747	4
AT1G73790	144	224	2262	9.90274	4
AT1G73790	150	720	2262	31.8302	1
AT1G73790	161	358	2262	15.8267	3
AT1G73790	165	169	2262	7.47126	5
AT1G73790	179	46	2262	2.0336	8
AT1G73790	184	117	2262	5.17241	6
AT1G73790	189	60	2262	2.65252	7
AT1G73790	222	568	2262	25.1105	2
Zm00001d008665_T001	29	1071	2188	48.9488	1
Zm00001d008665_T001	146	148	2188	6.76417	3
Zm00001d008665_T001	150	856	2188	39.1225	2
Zm00001d008665_T001	222	113	2188	5.16453	4
Zm00001d036270_T001	109	70	1474	4.74898	5
Zm00001d036270_T001	122	794	1474	53.867	1
Zm00001d036270_T001	140	167	1474	11.3297	3
Zm00001d036270_T001	150	321	1474	21.7775	2
Zm00001d036270_T001	222	122	1474	8.2768	4
AT4G09820	115	42	2078	2.02117	11
AT4G09820	120	267	2078	12.8489	4
AT4G09820	134	59	2078	2.83927	10
AT4G09820	139	521	2078	25.0722	1
AT4G09820	147	308	2078	14.8219	3
AT4G09820	158	98	2078	4.71607	7
AT4G09820	164	108	2078	5.19731	6
AT4G09820	179	92	2078	4.42733	8
AT4G09820	184	117	2078	5.63041	5
AT4G09820	189	74	2078	3.56112	9
AT4G09820	222	392	2078	18.8643	2
AT5G45440	71	53	2490	2.12851	6
AT5G45440	133	56	2490	2.249	5
AT5G45440	150	799	2490	32.0884	2
AT5G45440	165	1409	2490	56.5863	1
AT5G45440	174	58	2490	2.32932	4
AT5G45440	222	115	2490	4.61847	3
AT1G47278	133	61	1589	3.83889	4
AT1G47278	150	354	1589	22.2782	2
AT1G47278	163	951	1589	59.849	1
AT1G47278	187	59	1589	3.71303	5
AT1G47278	222	164	1589	10.321	3
Zm00001d032224_T001	125	47	2337	2.01113	5
Zm00001d032224_T001	129	39	2337	1.66881	6
Zm00001d032224_T001	137	254	2337	10.8686	3
Zm00001d032224_T001	150	1195	2337	51.1339	1
Zm00001d032224_T001	167	130	2337	5.56269	4
Zm00001d032224_T001	222	672	2337	28.7548	2
AT5G58440	68	47	1893	2.48283	6
AT5G58440	99	388	1893	20.4966	3
AT5G58440	122	813	1893	42.9477	1
AT5G58440	144	60	1893	3.16957	5
AT5G58440	150	66	1893	3.48653	4
AT5G58440	222	519	1893	27.4168	2
AT1G14140;AT1G14160	131	348	2585	13.4623	4
AT1G14140;AT1G14160	136	179	2585	6.92456	5
AT1G14140;AT1G14160	150	1123	2585	43.4429	1
AT1G14140;AT1G14160	162	451	2585	17.4468	3
AT1G14140;AT1G14160	222	484	2585	18.7234	2
AT2G43940	89	46	2313	1.98876	7
AT2G43940	93	80	2313	3.45871	4
AT2G43940	128	218	2313	9.42499	3
AT2G43940	134	51	2313	2.20493	5
AT2G43940	150	1604	2313	69.3472	1
AT2G43940	166	267	2313	11.5435	2
AT2G43940	222	47	2313	2.03199	6
AT2G38025	146	202	1722	11.7305	3
AT2G38025	150	471	1722	27.3519	2
AT2G38025	164	52	1722	3.01974	5
AT2G38025	184	50	1722	2.9036	6
AT2G38025	218	79	1722	4.58769	4
AT2G38025	222	868	1722	50.4065	1
AT5G21105_2	99	73	2262	3.22723	8
AT5G21105_2	103	53	2262	2.34306	9
AT5G21105_2	121	213	2262	9.41645	5
AT5G21105_2	134	544	2262	24.0495	1
AT5G21105_2	138	332	2262	14.6773	3
AT5G21105_2	150	175	2262	7.73652	6
AT5G21105_2	154	255	2262	11.2732	4
AT5G21105_2	167	444	2262	19.6286	2
AT5G21105_2	222	173	2262	7.6481	7
AT5G17730	101	50	2394	2.08855	3
AT5G17730	110	471	2394	19.6742	2
AT5G17730	116	1873	2394	78.2373	1
AT1G61920	110	406	1712	23.715	3
AT1G61920	146	278	1712	16.2383	4
AT1G61920	154	545	1712	31.8341	1
AT1G61920	222	483	1712	28.2126	2
AT1G68470	114	451	1754	25.7127	2
AT1G68470	138	374	1754	21.3227	3
AT1G68470	142	635	1754	36.203	1
AT1G68470	166	164	1754	9.35006	4
AT1G68470	222	130	1754	7.41163	5
AT5G51040	110	744	2024	36.7589	1
AT5G51040	137	342	2024	16.8972	3
AT5G51040	150	204	2024	10.0791	4
AT5G51040	166	185	2024	9.14032	5
AT5G51040	222	549	2024	27.1245	2
AT1G23060	98	154	1932	7.97101	4
AT1G23060	116	847	1932	43.8406	1
AT1G23060	126	49	1932	2.53623	6
AT1G23060	136	73	1932	3.77847	5
AT1G23060	150	597	1932	30.9006	2
AT1G23060	222	212	1932	10.9731	3
Zm00001d015532_T001	126	311	1899	16.377	3
Zm00001d015532_T001	133	922	1899	48.5519	1
Zm00001d015532_T001	152	607	1899	31.9642	2
Zm00001d015532_T001	222	59	1899	3.1069	4
Zm00001d013007_T001	95	134	1528	8.76963	4
Zm00001d013007_T001	118	53	1528	3.46859	6
Zm00001d013007_T001	123	163	1528	10.6675	3
Zm00001d013007_T001	150	898	1528	58.7696	1
Zm00001d013007_T001	164	181	1528	11.8455	2
Zm00001d013007_T001	222	99	1528	6.47906	5
AT4G11175	136	64	1945	3.29049	4
AT4G11175	150	1366	1945	70.2314	1
AT4G11175	164	77	1945	3.95887	3
AT4G11175	222	438	1945	22.5193	2
Zm00001d019373_T001	107	41	2507	1.63542	7
Zm00001d019373_T001	119	371	2507	14.7986	3
Zm00001d019373_T001	126	450	2507	17.9497	2
Zm00001d019373_T001	132	78	2507	3.11129	4
Zm00001d019373_T001	147	75	2507	2.99162	5
Zm00001d019373_T001	153	57	2507	2.27363	6
Zm00001d019373_T001	222	1435	2507	57.2397	1
Zm00001d035094_T001	109	139	2312	6.01211	4
Zm00001d035094_T001	115	337	2312	14.5761	3
Zm00001d035094_T001	136	47	2312	2.03287	6
Zm00001d035094_T001	150	1328	2312	57.4394	1
Zm00001d035094_T001	163	54	2312	2.33564	5
Zm00001d035094_T001	222	407	2312	17.6038	2
AT4G29780	29	145	1808	8.01991	3
AT4G29780	125	41	1808	2.2677	6
AT4G29780	137	82	1808	4.5354	5
AT4G29780	150	1287	1808	71.1836	1
AT4G29780	164	165	1808	9.12611	2
AT4G29780	222	88	1808	4.86726	4
Zm00001d048521_T001	132	91	2211	4.11578	5
Zm00001d048521_T001	136	102	2211	4.6133	4
Zm00001d048521_T001	150	863	2211	39.0321	1
Zm00001d048521_T001	156	517	2211	23.3831	3
Zm00001d048521_T001	222	638	2211	28.8557	2
AT3G47680	74	134	2113	6.34169	4
AT3G47680	89	145	2113	6.86228	3
AT3G47680	94	95	2113	4.49598	7
AT3G47680	107	100	2113	4.73261	6
AT3G47680	135	488	2113	23.0951	2
AT3G47680	187	125	2113	5.91576	5
AT3G47680	193	45	2113	2.12967	9
AT3G47680	217	62	2113	2.93422	8
AT3G47680	222	919	2113	43.4927	1
Zm00001d006232_T001	98	51	1830	2.78689	6
Zm00001d006232_T001	139	161	1830	8.79781	3
Zm00001d006232_T001	150	1224	1830	66.8852	1
Zm00001d006232_T001	156	288	1830	15.7377	2
Zm00001d006232_T001	164	52	1830	2.84153	5
Zm00001d006232_T001	222	54	1830	2.95082	4
Zm00001d051518_T001	125	106	1099	9.64513	3
Zm00001d051518_T001	150	659	1099	59.9636	1
Zm00001d051518_T001	222	334	1099	30.3913	2
Zm00001d040930_T001	123	55	2645	2.0794	5
Zm00001d040930_T001	144	46	2645	1.73913	6
Zm00001d040930_T001	150	994	2645	37.5803	2
Zm00001d040930_T001	158	86	2645	3.25142	3
Zm00001d040930_T001	165	56	2645	2.1172	4
Zm00001d040930_T001	222	1408	2645	53.2325	1
Zm00001d020063_T001	80	67	2345	2.85714	6
Zm00001d020063_T001	89	44	2345	1.87633	7
Zm00001d020063_T001	93	176	2345	7.50533	4
Zm00001d020063_T001	113	41	2345	1.7484	8
Zm00001d020063_T001	128	1032	2345	44.0085	1
Zm00001d020063_T001	150	115	2345	4.90405	5
Zm00001d020063_T001	160	447	2345	19.0618	2
Zm00001d020063_T001	164	423	2345	18.0384	3
AT3G13080	128	86	1880	4.57447	5
AT3G13080	143	574	1880	30.5319	2
AT3G13080	148	223	1880	11.8617	3
AT3G13080	154	784	1880	41.7021	1
AT3G13080	162	159	1880	8.45745	4
AT3G13080	222	54	1880	2.87234	6
Zm00001d011906_T001	105	100	2581	3.87447	5
Zm00001d011906_T001	138	50	2581	1.93723	6
Zm00001d011906_T001	143	156	2581	6.04417	4
Zm00001d011906_T001	150	1211	2581	46.9198	1
Zm00001d011906_T001	166	421	2581	16.3115	3
Zm00001d011906_T001	222	643	2581	24.9128	2
AT3G60160	152	100	2498	4.0032	4
AT3G60160	160	583	2498	23.3387	2
AT3G60160	164	1371	2498	54.8839	1
AT3G60160	174	87	2498	3.48279	5
AT3G60160	222	357	2498	14.2914	3
Zm00001d033217_T004	108	58	1696	3.41981	5
Zm00001d033217_T004	124	87	1696	5.12972	4
Zm00001d033217_T004	148	440	1696	25.9434	2
Zm00001d033217_T004	167	834	1696	49.1745	1
Zm00001d033217_T004	174	53	1696	3.125	6
Zm00001d033217_T004	222	224	1696	13.2075	3
AT1G12410	111	111	2042	5.43585	3
AT1G12410	116	1311	2042	64.2018	1
AT1G12410	121	495	2042	24.2409	2
AT1G12410	150	58	2042	2.84035	5
AT1G12410	222	67	2042	3.2811	4
AT5G58750	136	115	1943	5.91868	3
AT5G58750	150	665	1943	34.2254	2
AT5G58750	165	1085	1943	55.8415	1
AT5G58750	174	78	1943	4.01441	4
AT5G01400	100	63	1742	3.61653	6
AT5G01400	129	301	1742	17.279	4
AT5G01400	133	388	1742	22.2732	2
AT5G01400	141	334	1742	19.1734	3
AT5G01400	150	490	1742	28.1286	1
AT5G01400	222	166	1742	9.52928	5
Zm00001d045026_T001	128	405	1849	21.9037	2
Zm00001d045026_T001	150	297	1849	16.0627	3
Zm00001d045026_T001	170	81	1849	4.38075	4
Zm00001d045026_T001	179	74	1849	4.00216	5
Zm00001d045026_T001	222	992	1849	53.6506	1
Zm00001d010630_T001	137	181	2417	7.48862	4
Zm00001d010630_T001	150	391	2417	16.1771	2
Zm00001d010630_T001	157	100	2417	4.13736	7
Zm00001d010630_T001	161	128	2417	5.29582	5
Zm00001d010630_T001	166	975	2417	40.3393	1
Zm00001d010630_T001	179	73	2417	3.02027	8
Zm00001d010630_T001	184	118	2417	4.88209	6
Zm00001d010630_T001	189	68	2417	2.81341	9
Zm00001d010630_T001	222	383	2417	15.8461	3
AT3G19720	122	164	1793	9.14668	4
AT3G19720	127	476	1793	26.5477	2
AT3G19720	150	964	1793	53.7646	1
AT3G19720	222	189	1793	10.541	3
AT1G62830	118	76	1699	4.47322	7
AT1G62830	130	622	1699	36.6098	1
AT1G62830	135	112	1699	6.59211	4
AT1G62830	150	497	1699	29.2525	2
AT1G62830	155	148	1699	8.71101	3
AT1G62830	160	98	1699	5.7681	5
AT1G62830	165	49	1699	2.88405	8
AT1G62830	222	97	1699	5.70924	6
AT1G16300_2	153	1068	1207	88.4838	1
AT1G16300_2	222	139	1207	11.5162	2
AT5G04050	82	105	2454	4.27873	5
AT5G04050	115	229	2454	9.3317	3
AT5G04050	122	70	2454	2.85249	7
AT5G04050	140	81	2454	3.30073	6
AT5G04050	155	313	2454	12.7547	2
AT5G04050	184	139	2454	5.66422	4
AT5G04050	189	56	2454	2.28199	8
AT5G04050	222	1461	2454	59.5355	1
AT5G62810	148	1024	1588	64.4836	1
AT5G62810	154	273	1588	17.1914	2
AT5G62810	164	98	1588	6.17128	4
AT5G62810	222	193	1588	12.1537	3
AT5G01360	133	117	2113	5.53715	6.5
AT5G01360	142	536	2113	25.3668	1
AT5G01360	148	510	2113	24.1363	2
AT5G01360	152	127	2113	6.01041	5
AT5G01360	166	73	2113	3.4548	8
AT5G01360	170	156	2113	7.38287	4
AT5G01360	174	56	2113	2.65026	9
AT5G01360	179	117	2113	5.53715	6.5
AT5G01360	222	421	2113	19.9243	3
AT3G09910_2	152	479	2119	22.605	2
AT3G09910_2	156	1571	2119	74.1387	1
AT3G09910_2	164	69	2119	3.25625	3
AT4G35010	76	210	1427	14.7162	2
AT4G35010	89	69	1427	4.83532	7
AT4G35010	100	70	1427	4.9054	6
AT4G35010	124	77	1427	5.39594	5
AT4G35010	135	52	1427	3.64401	8
AT4G35010	148	721	1427	50.5256	1
AT4G35010	155	126	1427	8.82971	3
AT4G35010	164	102	1427	7.14786	4
AT5G25210	46	59	2528	2.33386	11
AT5G25210	54	56	2528	2.21519	12
AT5G25210	61	52	2528	2.05696	13
AT5G25210	68	264	2528	10.443	3
AT5G25210	106	94	2528	3.71835	8
AT5G25210	112	114	2528	4.50949	7
AT5G25210	129	900	2528	35.6013	1
AT5G25210	133	174	2528	6.88291	5
AT5G25210	140	87	2528	3.44146	9
AT5G25210	150	195	2528	7.71361	4
AT5G25210	179	147	2528	5.81487	6
AT5G25210	189	61	2528	2.41297	10
AT5G25210	222	325	2528	12.856	2
AT5G43250	93	349	2697	12.9403	4
AT5G43250	137	168	2697	6.22914	6
AT5G43250	144	131	2697	4.85725	7
AT5G43250	150	973	2697	36.0771	1
AT5G43250	154	435	2697	16.129	3
AT5G43250	165	437	2697	16.2032	2
AT5G43250	222	204	2697	7.56396	5
AT4G23170	110	183	2081	8.79385	3
AT4G23170	150	1313	2081	63.0947	1
AT4G23170	154	450	2081	21.6242	2
AT4G23170	179	59	2081	2.83518	5
AT4G23170	222	76	2081	3.65209	4
AT1G29340	55	142	1865	7.61394	5
AT1G29340	60	299	1865	16.0322	2
AT1G29340	117	81	1865	4.34316	8
AT1G29340	136	91	1865	4.87936	6
AT1G29340	140	82	1865	4.39678	7
AT1G29340	150	785	1865	42.0912	1
AT1G29340	169	177	1865	9.49062	4
AT1G29340	222	208	1865	11.1528	3
AT4G32890;AT4G32910	107	109	2822	3.86251	5
AT4G32890;AT4G32910	129	360	2822	12.7569	3
AT4G32890;AT4G32910	137	82	2822	2.90574	7
AT4G32890;AT4G32910	155	88	2822	3.11836	6
AT4G32890;AT4G32910	179	79	2822	2.79943	8
AT4G32890;AT4G32910	184	458	2822	16.2296	2
AT4G32890;AT4G32910	189	302	2822	10.7016	4
AT4G32890;AT4G32910	222	1344	2822	47.6258	1
Zm00001d034345_T001	124	45	2264	1.98763	5
Zm00001d034345_T001	150	469	2264	20.7155	3
Zm00001d034345_T001	154	1094	2264	48.3216	1
Zm00001d034345_T001	166	100	2264	4.41696	4
Zm00001d034345_T001	222	556	2264	24.5583	2
Zm00001d015550_T001	126	54	1846	2.92524	5
Zm00001d015550_T001	130	45	1846	2.4377	6
Zm00001d015550_T001	150	1076	1846	58.2882	1
Zm00001d015550_T001	154	294	1846	15.9263	2
Zm00001d015550_T001	160	116	1846	6.28386	4
Zm00001d015550_T001	167	43	1846	2.32936	7
Zm00001d015550_T001	222	218	1846	11.8093	3
AT1G07610	134	68	1880	3.61702	4
AT1G07610	150	1307	1880	69.5213	1
AT1G07610	156	373	1880	19.8404	2
AT1G07610	222	132	1880	7.02128	3
AT3G46450	131	69	1766	3.90713	5
AT3G46450	142	162	1766	9.17327	4
AT3G46450	150	689	1766	39.0147	1
AT3G46450	162	281	1766	15.9117	3
AT3G46450	222	565	1766	31.9932	2
Zm00001d025696_T001	125	354	2795	12.6655	3
Zm00001d025696_T001	150	359	2795	12.8444	2
Zm00001d025696_T001	164	102	2795	3.64937	4
Zm00001d025696_T001	184	59	2795	2.11091	7
Zm00001d025696_T001	189	46	2795	1.6458	8
Zm00001d025696_T001	207	89	2795	3.18426	5
Zm00001d025696_T001	217	73	2795	2.61181	6
Zm00001d025696_T001	222	1713	2795	61.288	1
AT4G08230	89	177	1745	10.1433	3
AT4G08230	93	117	1745	6.70487	7
AT4G08230	114	97	1745	5.55874	8
AT4G08230	124	145	1745	8.30946	6
AT4G08230	144	51	1745	2.92264	9
AT4G08230	150	565	1745	32.3782	1
AT4G08230	184	274	1745	15.702	2
AT4G08230	189	168	1745	9.62751	4
AT4G08230	222	151	1745	8.6533	5
Zm00001d052074_T003_2	119	207	2256	9.17553	4
Zm00001d052074_T003_2	127	85	2256	3.76773	6
Zm00001d052074_T003_2	134	305	2256	13.5195	3
Zm00001d052074_T003_2	150	547	2256	24.2465	2
Zm00001d052074_T003_2	157	112	2256	4.96454	5
Zm00001d052074_T003_2	222	1000	2256	44.3262	1
Zm00001d027271_T005	116	74	2039	3.62923	4
Zm00001d027271_T005	126	54	2039	2.64836	5
Zm00001d027271_T005	144	472	2039	23.1486	2
Zm00001d027271_T005	151	1216	2039	59.6371	1
Zm00001d027271_T005	164	41	2039	2.01079	6
Zm00001d027271_T005	222	182	2039	8.92594	3
Zm00001d048416_T001	150	496	2145	23.1235	3
Zm00001d048416_T001	156	530	2145	24.7086	2
Zm00001d048416_T001	217	40	2145	1.8648	4
Zm00001d048416_T001	222	1079	2145	50.303	1
AT4G38970	96	50	1661	3.01023	8
AT4G38970	103	490	1661	29.5003	1
AT4G38970	145	154	1661	9.27152	4
AT4G38970	150	318	1661	19.1451	2
AT4G38970	154	299	1661	18.0012	3
AT4G38970	164	125	1661	7.52559	6
AT4G38970	168	141	1661	8.48886	5
AT4G38970	222	84	1661	5.05719	7
AT2G19270	103	54	1452	3.71901	7
AT2G19270	116	176	1452	12.1212	2
AT2G19270	132	161	1452	11.0882	3
AT2G19270	136	60	1452	4.13223	6
AT2G19270	150	102	1452	7.02479	4
AT2G19270	167	831	1452	57.2314	1
AT2G19270	174	68	1452	4.6832	5
Zm00001d020810_T002_2	150	50	2826	1.76929	5
Zm00001d020810_T002_2	164	920	2826	32.5548	2
Zm00001d020810_T002_2	174	41	2826	1.45081	7
Zm00001d020810_T002_2	184	84	2826	2.9724	3
Zm00001d020810_T002_2	189	58	2826	2.05237	4
Zm00001d020810_T002_2	217	48	2826	1.69851	6
Zm00001d020810_T002_2	222	1625	2826	57.5018	1
AT5G12240	104	192	2345	8.18763	3
AT5G12240	110	254	2345	10.8316	2
AT5G12240	116	70	2345	2.98507	6
AT5G12240	128	65	2345	2.77186	7
AT5G12240	150	1402	2345	59.7868	1
AT5G12240	157	56	2345	2.38806	8
AT5G12240	164	158	2345	6.73774	4
AT5G12240	222	148	2345	6.3113	5
Zm00001d009364_T001	151	586	1663	35.2375	2
Zm00001d009364_T001	162	1012	1663	60.8539	1
Zm00001d009364_T001	222	65	1663	3.9086	3
AT1G15120_2	26	38	2176	1.74632	9
AT1G15120_2	32	94	2176	4.31985	5
AT1G15120_2	121	55	2176	2.52757	7
AT1G15120_2	132	83	2176	3.81434	6
AT1G15120_2	137	818	2176	37.5919	1
AT1G15120_2	150	346	2176	15.9007	3
AT1G15120_2	165	101	2176	4.64154	4
AT1G15120_2	170	49	2176	2.25184	8
AT1G15120_2	222	592	2176	27.2059	2
Zm00001d043362_T002	107	75	2524	2.97147	4
Zm00001d043362_T002	150	822	2524	32.5674	2
Zm00001d043362_T002	154	366	2524	14.5008	3
Zm00001d043362_T002	222	1261	2524	49.9604	1
AT2G20625	95	50	1846	2.70856	5
AT2G20625	114	70	1846	3.79198	3
AT2G20625	124	44	1846	2.38353	6
AT2G20625	154	1446	1846	78.3315	1
AT2G20625	166	177	1846	9.5883	2
AT2G20625	222	59	1846	3.1961	4
Zm00001d033910_T002	85	154	2313	6.65802	5
Zm00001d033910_T002	116	53	2313	2.2914	7
Zm00001d033910_T002	132	298	2313	12.8837	2
Zm00001d033910_T002	136	88	2313	3.80458	6
Zm00001d033910_T002	150	1234	2313	53.3506	1
Zm00001d033910_T002	166	206	2313	8.90618	4
Zm00001d033910_T002	222	280	2313	12.1055	3
AT3G04520	112	131	1843	7.10798	6
AT3G04520	117	252	1843	13.6734	2
AT3G04520	132	144	1843	7.81335	5
AT3G04520	137	65	1843	3.52686	7
AT3G04520	150	941	1843	51.0581	1
AT3G04520	157	153	1843	8.30168	4
AT3G04520	222	157	1843	8.51872	3
AT1G07550	90	212	2222	9.54095	5
AT1G07550	102	127	2222	5.71557	7
AT1G07550	110	153	2222	6.88569	6
AT1G07550	131	93	2222	4.18542	9
AT1G07550	138	39	2222	1.75518	11
AT1G07550	150	411	2222	18.4968	2
AT1G07550	154	415	2222	18.6769	1
AT1G07550	161	126	2222	5.67057	8
AT1G07550	166	332	2222	14.9415	3
AT1G07550	184	54	2222	2.43024	10
AT1G07550	222	260	2222	11.7012	4
Zm00001d046105_T001	38	70	2508	2.79107	9
Zm00001d046105_T001	93	41	2508	1.63477	13
Zm00001d046105_T001	98	43	2508	1.71451	12
Zm00001d046105_T001	124	40	2508	1.5949	14
Zm00001d046105_T001	131	141	2508	5.62201	5
Zm00001d046105_T001	143	72	2508	2.87081	8
Zm00001d046105_T001	151	299	2508	11.9219	3
Zm00001d046105_T001	156	116	2508	4.6252	6
Zm00001d046105_T001	165	151	2508	6.02073	4
Zm00001d046105_T001	169	401	2508	15.9888	2
Zm00001d046105_T001	174	66	2508	2.63158	10
Zm00001d046105_T001	184	76	2508	3.0303	7
Zm00001d046105_T001	189	57	2508	2.27273	11
Zm00001d046105_T001	222	935	2508	37.2807	1
AT1G23350	95	165	2539	6.49862	3
AT1G23350	100	75	2539	2.95392	6.5
AT1G23350	125	513	2539	20.2048	2
AT1G23350	129	120	2539	4.72627	4
AT1G23350	149	65	2539	2.56006	8
AT1G23350	162	103	2539	4.05672	5
AT1G23350	170	75	2539	2.95392	6.5
AT1G23350	222	1423	2539	56.0457	1
AT1G48840	12	41	2020	2.0297	5
AT1G48840	19	807	2020	39.9505	2
AT1G48840	116	210	2020	10.396	3
AT1G48840	144	65	2020	3.21782	4
AT1G48840	150	861	2020	42.6238	1
AT1G48840	167	36	2020	1.78218	6
AT1G53750	122	252	1710	14.7368	3
AT1G53750	126	863	1710	50.4678	1
AT1G53750	133	83	1710	4.8538	5
AT1G53750	144	35	1710	2.04678	7
AT1G53750	148	294	1710	17.193	2
AT1G53750	162	59	1710	3.45029	6
AT1G53750	222	124	1710	7.25146	4
AT2G17920	150	1528	1528	100	1
Zm00001d047739_T003	150	476	2093	22.7425	3
Zm00001d047739_T003	157	203	2093	9.699	4
Zm00001d047739_T003	165	589	2093	28.1414	2
Zm00001d047739_T003	187	178	2093	8.50454	5
Zm00001d047739_T003	202	50	2093	2.38892	6
Zm00001d047739_T003	222	597	2093	28.5237	1
Zm00001d009549_T001	114	513	3155	16.2599	3
Zm00001d009549_T001	127	103	3155	3.26466	6
Zm00001d009549_T001	139	140	3155	4.4374	5
Zm00001d009549_T001	150	522	3155	16.5452	2
Zm00001d009549_T001	166	169	3155	5.35658	4
Zm00001d009549_T001	222	1708	3155	54.1363	1
Zm00001d011117_T001	131	244	1995	12.2306	4
Zm00001d011117_T001	145	908	1995	45.5138	1
Zm00001d011117_T001	150	277	1995	13.8847	3
Zm00001d011117_T001	156	381	1995	19.0977	2
Zm00001d011117_T001	162	52	1995	2.60652	6
Zm00001d011117_T001	222	133	1995	6.66667	5
Zm00001d052993_T001	124	53	2384	2.22315	6
Zm00001d052993_T001	132	43	2384	1.80369	7
Zm00001d052993_T001	139	285	2384	11.9547	2
Zm00001d052993_T001	150	220	2384	9.22819	3
Zm00001d052993_T001	166	131	2384	5.49497	5
Zm00001d052993_T001	187	163	2384	6.83725	4
Zm00001d052993_T001	222	1489	2384	62.4581	1
Zm00001d007898_T001	86	109	2167	5.03	5
Zm00001d007898_T001	96	48	2167	2.21504	8
Zm00001d007898_T001	105	299	2167	13.7979	3
Zm00001d007898_T001	114	110	2167	5.07614	4
Zm00001d007898_T001	118	76	2167	3.50715	6
Zm00001d007898_T001	134	63	2167	2.90725	7
Zm00001d007898_T001	150	490	2167	22.6119	2
Zm00001d007898_T001	170	39	2167	1.79972	9
Zm00001d007898_T001	222	933	2167	43.0549	1
AT1G34370	113	47	1799	2.61256	5
AT1G34370	150	770	1799	42.8016	2
AT1G34370	160	73	1799	4.05781	3
AT1G34370	164	843	1799	46.8594	1
AT1G34370	222	66	1799	3.6687	4
AT2G38280	96	58	1756	3.30296	4
AT2G38280	110	250	1756	14.2369	2
AT2G38280	122	143	1756	8.14351	3
AT2G38280	149	1257	1756	71.5831	1
AT2G38280	222	48	1756	2.73349	5
AT2G05220	104	45	2191	2.05386	6.5
AT2G05220	125	201	2191	9.17389	5
AT2G05220	135	45	2191	2.05386	6.5
AT2G05220	146	216	2191	9.85851	4
AT2G05220	150	891	2191	40.6664	1
AT2G05220	163	403	2191	18.3934	2
AT2G05220	222	390	2191	17.8001	3
AT3G05936	26	108	1814	5.95369	7
AT3G05936	95	277	1814	15.2701	2
AT3G05936	100	104	1814	5.73319	8
AT3G05936	110	89	1814	4.90628	9
AT3G05936	115	155	1814	8.54465	6
AT3G05936	121	195	1814	10.7497	4
AT3G05936	126	186	1814	10.2536	5
AT3G05936	131	426	1814	23.484	1
AT3G05936	164	36	1814	1.98456	10
AT3G05936	222	238	1814	13.1202	3
Zm00001d008726_T003	142	61	2766	2.20535	3
Zm00001d008726_T003	150	1359	2766	49.1323	1
Zm00001d008726_T003	179	46	2766	1.66305	4
Zm00001d008726_T003	222	1300	2766	46.9993	2
AT3G24100	106	52	2271	2.28974	7
AT3G24100	121	155	2271	6.82519	4
AT3G24100	128	58	2271	2.55394	6
AT3G24100	136	245	2271	10.7882	3
AT3G24100	140	373	2271	16.4245	2
AT3G24100	150	1328	2271	58.4764	1
AT3G24100	165	60	2271	2.64201	5
Zm00001d036014_T001	122	68	2296	2.96167	3
Zm00001d036014_T001	150	1405	2296	61.1934	1
Zm00001d036014_T001	222	823	2296	35.8449	2
AT3G20520	132	173	2145	8.06527	4
AT3G20520	148	1111	2145	51.7949	1
AT3G20520	153	435	2145	20.2797	2
AT3G20520	165	301	2145	14.0326	3
AT3G20520	222	125	2145	5.82751	5
AT1G56510	21	59	2155	2.73782	5
AT1G56510	31	228	2155	10.58	3
AT1G56510	42	62	2155	2.87703	4
AT1G56510	134	45	2155	2.08817	6
AT1G56510	150	940	2155	43.6195	1
AT1G56510	222	821	2155	38.0974	2
AT1G60710	111	1583	2332	67.8816	1
AT1G60710	132	90	2332	3.85935	4
AT1G60710	146	46	2332	1.97256	6
AT1G60710	150	317	2332	13.5935	2
AT1G60710	169	241	2332	10.3345	3
AT1G60710	222	55	2332	2.35849	5
Zm00001d006373_T004	129	50	1817	2.75179	4
Zm00001d006373_T004	150	1621	1817	89.213	1
Zm00001d006373_T004	162	58	1817	3.19207	3
Zm00001d006373_T004	222	88	1817	4.84315	2
Zm00001d048354_T001	150	336	2731	12.3032	2
Zm00001d048354_T001	155	157	2731	5.74881	4
Zm00001d048354_T001	162	230	2731	8.42182	3
Zm00001d048354_T001	207	54	2731	1.9773	6
Zm00001d048354_T001	217	85	2731	3.11241	5
Zm00001d048354_T001	222	1869	2731	68.4365	1
AT1G30700	134	111	2086	5.32119	3
AT1G30700	150	1086	2086	52.0614	1
AT1G30700	166	54	2086	2.58869	5
AT1G30700	179	73	2086	3.49952	4
AT1G30700	222	762	2086	36.5292	2
AT1G66240	72	171	1672	10.2273	5
AT1G66240	77	189	1672	11.3038	4
AT1G66240	84	160	1672	9.56938	6
AT1G66240	147	309	1672	18.4809	2
AT1G66240	166	116	1672	6.9378	7
AT1G66240	179	85	1672	5.08373	8
AT1G66240	187	375	1672	22.4282	1
AT1G66240	222	267	1672	15.9689	3
AT5G21920	142	1448	1448	100	1
Zm00001d043294_T002	108	83	2947	2.81642	10
Zm00001d043294_T002	112	682	2947	23.1422	1
Zm00001d043294_T002	125	112	2947	3.80048	7
Zm00001d043294_T002	131	91	2947	3.08789	8
Zm00001d043294_T002	150	134	2947	4.547	6
Zm00001d043294_T002	165	55	2947	1.8663	12
Zm00001d043294_T002	170	90	2947	3.05395	9
Zm00001d043294_T002	179	300	2947	10.1798	4
Zm00001d043294_T002	184	424	2947	14.3875	3
Zm00001d043294_T002	189	269	2947	9.12793	5
Zm00001d043294_T002	193	76	2947	2.57889	11
Zm00001d043294_T002	222	631	2947	21.4116	2
AT4G35783	112	59	2125	2.77647	6
AT4G35783	148	60	2125	2.82353	5
AT4G35783	155	105	2125	4.94118	4
AT4G35783	162	1049	2125	49.3647	1
AT4G35783	170	566	2125	26.6353	2
AT4G35783	179	44	2125	2.07059	7
AT4G35783	222	242	2125	11.3882	3
Zm00001d023811_T001	102	142	2246	6.32235	3
Zm00001d023811_T001	150	342	2246	15.2271	2
Zm00001d023811_T001	164	98	2246	4.36331	4
Zm00001d023811_T001	187	68	2246	3.0276	5
Zm00001d023811_T001	222	1596	2246	71.0597	1
AT5G67160	99	419	2054	20.3992	2
AT5G67160	106	109	2054	5.30672	5
AT5G67160	139	142	2054	6.91334	4
AT5G67160	150	1178	2054	57.3515	1
AT5G67160	164	206	2054	10.0292	3
Zm00001d030665_T001	133	41	2330	1.75966	7
Zm00001d030665_T001	137	96	2330	4.12017	5
Zm00001d030665_T001	142	39	2330	1.67382	8
Zm00001d030665_T001	150	846	2330	36.309	2
Zm00001d030665_T001	159	103	2330	4.4206	4
Zm00001d030665_T001	164	191	2330	8.19742	3
Zm00001d030665_T001	187	71	2330	3.04721	6
Zm00001d030665_T001	222	943	2330	40.4721	1
Zm00001d036698_T001	142	45	1806	2.49169	4
Zm00001d036698_T001	150	1312	1806	72.6467	1
Zm00001d036698_T001	155	144	1806	7.97342	3
Zm00001d036698_T001	222	305	1806	16.8882	2
Zm00001d035773_T002	127	167	2602	6.41814	3
Zm00001d035773_T002	131	108	2602	4.15065	4
Zm00001d035773_T002	150	1024	2602	39.3543	2
Zm00001d035773_T002	157	48	2602	1.84473	5
Zm00001d035773_T002	222	1255	2602	48.2321	1
Zm00001d040163_T001	136	588	2060	28.5437	2
Zm00001d040163_T001	141	932	2060	45.2427	1
Zm00001d040163_T001	150	376	2060	18.2524	3
Zm00001d040163_T001	222	164	2060	7.96117	4
AT5G54062	150	64	2696	2.37389	8
AT5G54062	156	93	2696	3.44955	6.5
AT5G54062	162	535	2696	19.8442	3
AT5G54062	167	878	2696	32.5668	1
AT5G54062	174	58	2696	2.15134	9
AT5G54062	179	93	2696	3.44955	6.5
AT5G54062	184	172	2696	6.37982	4
AT5G54062	189	143	2696	5.30415	5
AT5G54062	222	660	2696	24.4807	2
AT1G48100	109	52	2761	1.88338	5
AT1G48100	125	147	2761	5.32416	3
AT1G48100	140	72	2761	2.60775	4
AT1G48100	145	42	2761	1.52119	6
AT1G48100	150	275	2761	9.96016	2
AT1G48100	222	2173	2761	78.7034	1
Zm00001d025684_T001	38	2386	2386	100	1
AT2G22430_2	141	46	3356	1.37068	8
AT2G22430_2	150	363	3356	10.8164	2
AT2G22430_2	164	48	3356	1.43027	7
AT2G22430_2	184	70	3356	2.08582	4
AT2G22430_2	189	55	3356	1.63886	6
AT2G22430_2	207	57	3356	1.69845	5
AT2G22430_2	217	83	3356	2.47318	3
AT2G22430_2	222	2634	3356	78.4863	1
AT4G17040	121	48	1766	2.71801	5
AT4G17040	140	73	1766	4.13364	4
AT4G17040	144	94	1766	5.32276	3
AT4G17040	152	1334	1766	75.5379	1
AT4G17040	222	217	1766	12.2877	2
AT3G10760	88	50	1894	2.63992	5
AT3G10760	108	138	1894	7.28617	3
AT3G10760	116	867	1894	45.7761	1
AT3G10760	127	111	1894	5.86061	4
AT3G10760	148	728	1894	38.4372	2
Zm00001d036395_T003	90	120	2018	5.94648	7
Zm00001d036395_T003	112	402	2018	19.9207	1
Zm00001d036395_T003	117	392	2018	19.4252	2
Zm00001d036395_T003	130	229	2018	11.3479	5
Zm00001d036395_T003	135	105	2018	5.20317	8
Zm00001d036395_T003	150	152	2018	7.53221	6
Zm00001d036395_T003	168	340	2018	16.8484	3
Zm00001d036395_T003	222	278	2018	13.776	4
AT4G02730	92	187	1691	11.0585	2
AT4G02730	96	46	1691	2.72028	8
AT4G02730	107	88	1691	5.20402	7
AT4G02730	115	43	1691	2.54287	9
AT4G02730	130	176	1691	10.408	4
AT4G02730	139	128	1691	7.56949	6
AT4G02730	150	711	1691	42.0461	1
AT4G02730	161	183	1691	10.822	3
AT4G02730	222	129	1691	7.62862	5
Zm00001d026700_T002	144	670	2197	30.4961	2
Zm00001d026700_T002	150	496	2197	22.5762	3
Zm00001d026700_T002	155	687	2197	31.2699	1
Zm00001d026700_T002	222	344	2197	15.6577	4
Zm00001d021131_T002	142	391	1981	19.7375	3
Zm00001d021131_T002	148	818	1981	41.2923	1
Zm00001d021131_T002	161	61	1981	3.07925	4
Zm00001d021131_T002	222	711	1981	35.891	2
Zm00001d051328_T002	124	3259	3403	95.7684	1
Zm00001d051328_T002	149	144	3403	4.23156	2
AT1G12800	123	63	2025	3.11111	3
AT1G12800	163	1872	2025	92.4444	1
AT1G12800	174	90	2025	4.44444	2
AT5G59770	113	480	2214	21.6802	3
AT5G59770	118	41	2214	1.85185	6
AT5G59770	131	351	2214	15.8537	4
AT5G59770	141	690	2214	31.1653	1
AT5G59770	150	526	2214	23.7579	2
AT5G59770	168	126	2214	5.69106	5
AT2G24390	52	45	1915	2.34987	6
AT2G24390	93	168	1915	8.77285	4
AT2G24390	138	624	1915	32.5849	1
AT2G24390	150	600	1915	31.3316	2
AT2G24390	167	99	1915	5.16971	5
AT2G24390	222	379	1915	19.7911	3
AT3G10190	118	61	3195	1.90923	3
AT3G10190	218	109	3195	3.41158	2
AT3G10190	222	3025	3195	94.6792	1
Zm00001d022307_T002	110	57	1843	3.09278	7
Zm00001d022307_T002	119	289	1843	15.681	3
Zm00001d022307_T002	124	278	1843	15.0841	4
Zm00001d022307_T002	137	324	1843	17.58	2
Zm00001d022307_T002	150	246	1843	13.3478	5
Zm00001d022307_T002	165	200	1843	10.8519	6
Zm00001d022307_T002	222	449	1843	24.3625	1
AT3G48830	117	613	2175	28.1839	1
AT3G48830	124	408	2175	18.7586	2
AT3G48830	128	283	2175	13.0115	4
AT3G48830	149	152	2175	6.98851	6
AT3G48830	157	101	2175	4.64368	7
AT3G48830	162	345	2175	15.8621	3
AT3G48830	167	82	2175	3.77011	8
AT3G48830	222	191	2175	8.78161	5
Zm00001d007807_T006_2	125	277	2100	13.1905	2
Zm00001d007807_T006_2	144	138	2100	6.57143	7
Zm00001d007807_T006_2	150	832	2100	39.619	1
Zm00001d007807_T006_2	156	140	2100	6.66667	6
Zm00001d007807_T006_2	161	212	2100	10.0952	3
Zm00001d007807_T006_2	166	182	2100	8.66667	4
Zm00001d007807_T006_2	184	112	2100	5.33333	8
Zm00001d007807_T006_2	189	66	2100	3.14286	9
Zm00001d007807_T006_2	222	141	2100	6.71429	5
AT4G34138	40	981	2430	40.3704	1
AT4G34138	101	114	2430	4.69136	7
AT4G34138	128	172	2430	7.07819	4
AT4G34138	146	401	2430	16.5021	2
AT4G34138	150	374	2430	15.3909	3
AT4G34138	156	36	2430	1.48148	9
AT4G34138	163	35	2430	1.44033	10
AT4G34138	184	134	2430	5.5144	5
AT4G34138	189	62	2430	2.55144	8
AT4G34138	222	121	2430	4.97942	6
AT4G24480	150	1387	1734	79.9885	1
AT4G24480	161	347	1734	20.0115	2
Zm00001d048770_T001	91	68	1591	4.27404	5
Zm00001d048770_T001	111	227	1591	14.2678	3
Zm00001d048770_T001	130	375	1591	23.5701	2
Zm00001d048770_T001	150	719	1591	45.1917	1
Zm00001d048770_T001	222	202	1591	12.6964	4
Zm00001d028485_T002_2	148	639	1661	38.4708	1
Zm00001d028485_T002_2	154	610	1661	36.7249	2
Zm00001d028485_T002_2	222	412	1661	24.8043	3
Zm00001d025381_T001	127	216	1794	12.0401	4
Zm00001d025381_T001	133	244	1794	13.6009	3
Zm00001d025381_T001	137	65	1794	3.62319	6
Zm00001d025381_T001	150	716	1794	39.9108	1
Zm00001d025381_T001	166	441	1794	24.5819	2
Zm00001d025381_T001	222	112	1794	6.24303	5
AT5G44110	116	251	2072	12.1139	2
AT5G44110	134	84	2072	4.05405	4
AT5G44110	150	1520	2072	73.3591	1
AT5G44110	165	160	2072	7.72201	3
AT5G44110	222	57	2072	2.75097	5
Zm00001d022270_T001	130	56	1851	3.02539	3
Zm00001d022270_T001	150	1400	1851	75.6348	1
Zm00001d022270_T001	222	395	1851	21.3398	2
Zm00001d017435_T001	76	74	2682	2.75913	5
Zm00001d017435_T001	81	1266	2682	47.2036	1
Zm00001d017435_T001	102	698	2682	26.0254	2
Zm00001d017435_T001	128	141	2682	5.25727	4
Zm00001d017435_T001	150	503	2682	18.7547	3
Zm00001d039731_T002	144	72	1599	4.50281	4
Zm00001d039731_T002	150	855	1599	53.4709	1
Zm00001d039731_T002	164	353	1599	22.0763	2
Zm00001d039731_T002	222	319	1599	19.95	3
AT5G19120	130	84	1861	4.5137	5
AT5G19120	140	203	1861	10.9081	3
AT5G19120	150	748	1861	40.1934	1
AT5G19120	162	127	1861	6.82429	4
AT5G19120	222	699	1861	37.5605	2
Zm00001d002579_T001	150	568	2251	25.2332	3
Zm00001d002579_T001	156	827	2251	36.7392	1
Zm00001d002579_T001	168	67	2251	2.97645	4
Zm00001d002579_T001	222	789	2251	35.0511	2
AT3G60200	129	113	2206	5.12239	4
AT3G60200	150	461	2206	20.8976	3
AT3G60200	165	730	2206	33.0916	2
AT3G60200	174	50	2206	2.26655	6
AT3G60200	184	52	2206	2.35721	5
AT3G60200	222	800	2206	36.2647	1
Zm00001d010902_T002	116	293	1954	14.9949	3
Zm00001d010902_T002	135	99	1954	5.06653	6
Zm00001d010902_T002	139	313	1954	16.0184	2
Zm00001d010902_T002	150	862	1954	44.1146	1
Zm00001d010902_T002	165	227	1954	11.6172	4
Zm00001d010902_T002	222	160	1954	8.18833	5
AT1G63030_2	72	83	3113	2.66624	4
AT1G63030_2	88	146	3113	4.69001	3
AT1G63030_2	96	340	3113	10.9219	2
AT1G63030_2	222	2544	3113	81.7218	1
AT2G39020_2	67	63	1674	3.76344	7
AT2G39020_2	130	234	1674	13.9785	3
AT2G39020_2	142	93	1674	5.55556	5
AT2G39020_2	150	655	1674	39.1278	1
AT2G39020_2	156	74	1674	4.42055	6
AT2G39020_2	165	225	1674	13.4409	4
AT2G39020_2	222	330	1674	19.7133	2
Zm00001d035764_T001_2	119	1075	2108	50.9962	1
Zm00001d035764_T001_2	125	704	2108	33.3966	2
Zm00001d035764_T001_2	139	40	2108	1.89753	5
Zm00001d035764_T001_2	143	52	2108	2.46679	4
Zm00001d035764_T001_2	150	237	2108	11.2429	3
Zm00001d048545_T003	140	117	2214	5.28455	5
Zm00001d048545_T003	150	1358	2214	61.3369	1
Zm00001d048545_T003	162	425	2214	19.196	2
Zm00001d048545_T003	166	122	2214	5.51039	4
Zm00001d048545_T003	222	192	2214	8.67209	3
Zm00001d021703_T001	123	57	1514	3.76486	6
Zm00001d021703_T001	130	103	1514	6.80317	4
Zm00001d021703_T001	150	862	1514	56.9353	1
Zm00001d021703_T001	156	66	1514	4.35931	5
Zm00001d021703_T001	166	134	1514	8.85073	3
Zm00001d021703_T001	179	49	1514	3.23646	7
Zm00001d021703_T001	222	243	1514	16.0502	2
Zm00001d046630_T003	119	42	1653	2.54083	4
Zm00001d046630_T003	145	469	1653	28.3727	2
Zm00001d046630_T003	150	1080	1653	65.3358	1
Zm00001d046630_T003	222	62	1653	3.75076	3
AT3G15450	150	1098	1098	100	1
AT3G02770	133	39	1520	2.56579	7
AT3G02770	150	801	1520	52.6974	1
AT3G02770	163	145	1520	9.53947	3
AT3G02770	167	111	1520	7.30263	5
AT3G02770	179	191	1520	12.5658	2
AT3G02770	184	38	1520	2.5	8
AT3G02770	189	66	1520	4.34211	6
AT3G02770	222	129	1520	8.48684	4
AT5G46070	103	220	1700	12.9412	3
AT5G46070	117	116	1700	6.82353	4
AT5G46070	131	105	1700	6.17647	6
AT5G46070	150	438	1700	25.7647	2
AT5G46070	159	115	1700	6.76471	5
AT5G46070	218	58	1700	3.41176	7
AT5G46070	222	648	1700	38.1176	1
Zm00001d049449_T003	145	421	2198	19.1538	2
Zm00001d049449_T003	150	1422	2198	64.6952	1
Zm00001d049449_T003	222	355	2198	16.151	3
Zm00001d026665_T001	109	106	1817	5.83379	3
Zm00001d026665_T001	128	66	1817	3.63236	4
Zm00001d026665_T001	150	1214	1817	66.8134	1
Zm00001d026665_T001	170	56	1817	3.082	5
Zm00001d026665_T001	222	375	1817	20.6384	2
Zm00001d010488_T008	120	63	2139	2.9453	6
Zm00001d010488_T008	133	168	2139	7.85414	3
Zm00001d010488_T008	138	44	2139	2.05704	7
Zm00001d010488_T008	150	828	2139	38.7097	2
Zm00001d010488_T008	162	72	2139	3.36606	5
Zm00001d010488_T008	169	133	2139	6.21786	4
Zm00001d010488_T008	222	831	2139	38.8499	1
AT4G37920	121	711	2064	34.4477	1
AT4G37920	128	76	2064	3.68217	7
AT4G37920	132	77	2064	3.73062	6
AT4G37920	140	126	2064	6.10465	5
AT4G37920	144	74	2064	3.58527	8
AT4G37920	150	443	2064	21.4632	2
AT4G37920	163	238	2064	11.531	4
AT4G37920	222	319	2064	15.4554	3
Zm00001d026588_T003	75	39	1660	2.3494	7
Zm00001d026588_T003	85	286	1660	17.2289	3
Zm00001d026588_T003	89	85	1660	5.12048	5
Zm00001d026588_T003	114	145	1660	8.73494	4
Zm00001d026588_T003	138	370	1660	22.2892	2
Zm00001d026588_T003	154	669	1660	40.3012	1
Zm00001d026588_T003	222	66	1660	3.9759	6
AT1G02640_2	120	46	2082	2.20941	6
AT1G02640_2	154	210	2082	10.0865	3
AT1G02640_2	158	82	2082	3.93852	5
AT1G02640_2	165	1245	2082	59.7983	1
AT1G02640_2	174	110	2082	5.28338	4
AT1G02640_2	184	43	2082	2.06532	7
AT1G02640_2	222	346	2082	16.6186	2
AT4G31060	112	74	2434	3.04026	6
AT4G31060	116	40	2434	1.64339	8
AT4G31060	123	212	2434	8.70994	2
AT4G31060	133	183	2434	7.51849	3
AT4G31060	139	125	2434	5.13558	5
AT4G31060	160	168	2434	6.90222	4
AT4G31060	217	43	2434	1.76664	7
AT4G31060	222	1589	2434	65.2835	1
AT1G05270	150	1719	1849	92.9692	1
AT1G05270	159	64	1849	3.46133	3
AT1G05270	222	66	1849	3.5695	2
AT1G26960	93	105	2138	4.91113	5
AT1G26960	110	100	2138	4.67727	6
AT1G26960	122	612	2138	28.6249	2
AT1G26960	130	204	2138	9.54163	3
AT1G26960	141	155	2138	7.24977	4
AT1G26960	150	88	2138	4.116	7
AT1G26960	222	874	2138	40.8793	1
AT3G47030	112	55	2021	2.72143	8
AT3G47030	119	205	2021	10.1435	6
AT3G47030	130	276	2021	13.6566	3
AT3G47030	135	124	2021	6.13558	7
AT3G47030	139	209	2021	10.3414	5
AT3G47030	150	406	2021	20.0891	2
AT3G47030	155	258	2021	12.766	4
AT3G47030	222	488	2021	24.1465	1
Zm00001d018621_T001	110	259	2437	10.6278	3
Zm00001d018621_T001	120	79	2437	3.24169	4.5
Zm00001d018621_T001	124	270	2437	11.0792	2
Zm00001d018621_T001	150	1703	2437	69.881	1
Zm00001d018621_T001	162	79	2437	3.24169	4.5
Zm00001d018621_T001	222	47	2437	1.9286	6
AT5G03800	96	42	1395	3.01075	4
AT5G03800	127	323	1395	23.1541	2
AT5G03800	150	764	1395	54.767	1
AT5G03800	222	266	1395	19.0681	3
Zm00001d040155_T002	139	118	1919	6.14904	3
Zm00001d040155_T002	151	306	1919	15.9458	2
Zm00001d040155_T002	164	1340	1919	69.828	1
Zm00001d040155_T002	174	52	1919	2.70974	5
Zm00001d040155_T002	222	103	1919	5.36738	4
AT2G01350	106	425	1826	23.2749	2
AT2G01350	127	290	1826	15.8817	3
AT2G01350	135	235	1826	12.8697	4
AT2G01350	150	766	1826	41.9496	1
AT2G01350	222	110	1826	6.0241	5
Zm00001d049966_T001	105	42	1773	2.36887	7
Zm00001d049966_T001	109	55	1773	3.10209	6
Zm00001d049966_T001	114	103	1773	5.80936	5
Zm00001d049966_T001	123	114	1773	6.42978	4
Zm00001d049966_T001	129	441	1773	24.8731	2
Zm00001d049966_T001	133	148	1773	8.34743	3
Zm00001d049966_T001	150	831	1773	46.8697	1
Zm00001d049966_T001	222	39	1773	2.19966	8
Zm00001d043523_T001	106	154	1841	8.36502	2
Zm00001d043523_T001	118	81	1841	4.39978	4
Zm00001d043523_T001	150	1421	1841	77.1863	1
Zm00001d043523_T001	168	70	1841	3.80228	5
Zm00001d043523_T001	222	115	1841	6.24661	3
Zm00001d031580_T001	125	76	1482	5.12821	3
Zm00001d031580_T001	151	1274	1482	85.9649	1
Zm00001d031580_T001	222	132	1482	8.90688	2
Zm00001d022549_T001	121	705	2204	31.9873	2
Zm00001d022549_T001	150	1216	2204	55.1724	1
Zm00001d022549_T001	222	283	2204	12.8403	3
AT4G13580	126	54	1885	2.86472	8
AT4G13580	130	70	1885	3.71353	7
AT4G13580	150	504	1885	26.7374	1
AT4G13580	154	166	1885	8.80637	5
AT4G13580	162	375	1885	19.8939	2
AT4G13580	166	218	1885	11.565	4
AT4G13580	179	151	1885	8.01061	6
AT4G13580	184	51	1885	2.70557	10
AT4G13580	189	52	1885	2.75862	9
AT4G13580	222	244	1885	12.9443	3
Zm00001d033322_T001	136	153	2227	6.87023	5
Zm00001d033322_T001	150	421	2227	18.9044	2
Zm00001d033322_T001	165	296	2227	13.2914	3
Zm00001d033322_T001	170	89	2227	3.99641	6.5
Zm00001d033322_T001	179	216	2227	9.69915	4
Zm00001d033322_T001	189	89	2227	3.99641	6.5
Zm00001d033322_T001	222	963	2227	43.242	1
AT1G72880	130	48	1982	2.4218	4
AT1G72880	150	1704	1982	85.9738	1
AT1G72880	179	109	1982	5.4995	3
AT1G72880	222	121	1982	6.10494	2
AT1G64660	77	1012	1882	53.7726	1
AT1G64660	84	47	1882	2.49734	7
AT1G64660	95	41	1882	2.17853	9
AT1G64660	104	58	1882	3.08183	6
AT1G64660	110	195	1882	10.3613	4
AT1G64660	143	73	1882	3.87885	5
AT1G64660	148	44	1882	2.33794	8
AT1G64660	168	216	1882	11.4772	2
AT1G64660	222	196	1882	10.4145	3
Zm00001d029979_T001	130	280	2027	13.8135	3
Zm00001d029979_T001	150	1080	2027	53.2807	1
Zm00001d029979_T001	222	667	2027	32.9058	2
Zm00001d021668_T002	150	2144	2235	95.9284	1
Zm00001d021668_T002	222	91	2235	4.07159	2
Zm00001d029342_T002	132	117	2014	5.80933	5
Zm00001d029342_T002	137	86	2014	4.27011	6
Zm00001d029342_T002	150	1117	2014	55.4618	1
Zm00001d029342_T002	158	303	2014	15.0447	2
Zm00001d029342_T002	164	239	2014	11.8669	3
Zm00001d029342_T002	222	152	2014	7.54717	4
AT4G20170	99	70	1700	4.11765	7
AT4G20170	112	74	1700	4.35294	6
AT4G20170	124	94	1700	5.52941	5
AT4G20170	135	411	1700	24.1765	2
AT4G20170	140	240	1700	14.1176	3
AT4G20170	152	637	1700	37.4706	1
AT4G20170	222	174	1700	10.2353	4
Zm00001d044646_T004	110	194	2141	9.06119	4
Zm00001d044646_T004	130	180	2141	8.40729	5
Zm00001d044646_T004	134	46	2141	2.14853	8
Zm00001d044646_T004	139	203	2141	9.48155	3
Zm00001d044646_T004	150	552	2141	25.7823	2
Zm00001d044646_T004	156	721	2141	33.6759	1
Zm00001d044646_T004	164	85	2141	3.97011	7
Zm00001d044646_T004	222	160	2141	7.47314	6
AT5G46900	150	1364	1573	86.7133	1
AT5G46900	158	209	1573	13.2867	2
AT5G64220	150	124	2391	5.18611	4
AT5G64220	184	486	2391	20.3262	2
AT5G64220	189	398	2391	16.6458	3
AT5G64220	200	103	2391	4.30782	5
AT5G64220	205	93	2391	3.88959	6
AT5G64220	222	1187	2391	49.6445	1
AT5G38280	105	396	1783	22.2098	2
AT5G38280	124	112	1783	6.28155	3
AT5G38280	150	1210	1783	67.8632	1
AT5G38280	222	65	1783	3.64554	4
Zm00001d025946_T003_2	110	61	2305	2.64642	7
Zm00001d025946_T003_2	127	557	2305	24.1649	2
Zm00001d025946_T003_2	132	255	2305	11.0629	3
Zm00001d025946_T003_2	150	96	2305	4.16486	6
Zm00001d025946_T003_2	159	58	2305	2.51627	8
Zm00001d025946_T003_2	184	219	2305	9.50108	4
Zm00001d025946_T003_2	189	122	2305	5.29284	5
Zm00001d025946_T003_2	222	937	2305	40.6508	1
AT1G47550	88	58	2162	2.6827	9.5
AT1G47550	89	58	2162	2.6827	9.5
AT1G47550	105	193	2162	8.92692	6
AT1G47550	109	439	2162	20.3053	1
AT1G47550	120	276	2162	12.766	3
AT1G47550	128	164	2162	7.58557	7
AT1G47550	137	51	2162	2.35893	11
AT1G47550	141	77	2162	3.56152	8
AT1G47550	145	234	2162	10.8233	5
AT1G47550	150	355	2162	16.42	2
AT1G47550	222	257	2162	11.8871	4
Zm00001d021446_T002	145	202	2434	8.2991	3
Zm00001d021446_T002	150	609	2434	25.0205	2
Zm00001d021446_T002	163	155	2434	6.36812	4
Zm00001d021446_T002	167	67	2434	2.75267	7
Zm00001d021446_T002	184	137	2434	5.62859	5
Zm00001d021446_T002	189	79	2434	3.24569	6
Zm00001d021446_T002	222	1185	2434	48.6853	1
AT5G19570	94	117	1755	6.66667	6
AT5G19570	117	194	1755	11.0541	3
AT5G19570	131	577	1755	32.8775	1
AT5G19570	135	173	1755	9.85755	4
AT5G19570	150	505	1755	28.7749	2
AT5G19570	160	41	1755	2.33618	7
AT5G19570	222	148	1755	8.43305	5
Arabidopsis_ACGT_random_123	70	48	1538	3.12094	7
Arabidopsis_ACGT_random_123	121	82	1538	5.3316	5
Arabidopsis_ACGT_random_123	141	542	1538	35.2406	1
Arabidopsis_ACGT_random_123	149	213	1538	13.8492	3
Arabidopsis_ACGT_random_123	163	363	1538	23.6021	2
Arabidopsis_ACGT_random_123	187	78	1538	5.07152	6
Arabidopsis_ACGT_random_123	222	212	1538	13.7841	4
AT3G17860	150	1558	1667	93.4613	1
AT3G17860	163	61	1667	3.65927	2
AT3G17860	222	48	1667	2.87942	3
AT2G39570	125	59	2395	2.46347	8
AT2G39570	131	44	2395	1.83716	10
AT2G39570	137	123	2395	5.1357	5
AT2G39570	141	201	2395	8.39248	4
AT2G39570	150	435	2395	18.1628	3
AT2G39570	156	95	2395	3.9666	6
AT2G39570	163	800	2395	33.4029	1
AT2G39570	184	79	2395	3.29854	7
AT2G39570	189	55	2395	2.29645	9
AT2G39570	222	504	2395	21.0438	2
Zm00001d048947_T001	139	75	2489	3.01326	3.5
Zm00001d048947_T001	150	889	2489	35.7172	2
Zm00001d048947_T001	167	75	2489	3.01326	3.5
Zm00001d048947_T001	222	1450	2489	58.2563	1
Zm00001d010586_T001	132	43	1911	2.25013	5
Zm00001d010586_T001	150	470	1911	24.5945	2
Zm00001d010586_T001	158	733	1911	38.3569	1
Zm00001d010586_T001	163	233	1911	12.1926	4
Zm00001d010586_T001	222	432	1911	22.606	3
Zm00001d025152_T001	96	48	1866	2.57235	8
Zm00001d025152_T001	104	41	1866	2.19721	10
Zm00001d025152_T001	119	217	1866	11.6292	5
Zm00001d025152_T001	127	250	1866	13.3976	3
Zm00001d025152_T001	139	203	1866	10.8789	7
Zm00001d025152_T001	150	234	1866	12.5402	4
Zm00001d025152_T001	163	265	1866	14.2015	2
Zm00001d025152_T001	167	315	1866	16.881	1
Zm00001d025152_T001	174	40	1866	2.14362	11
Zm00001d025152_T001	179	46	1866	2.46517	9
Zm00001d025152_T001	222	207	1866	11.0932	6
AT5G24410_2	145	179	2040	8.77451	3
AT5G24410_2	150	1470	2040	72.0588	1
AT5G24410_2	222	391	2040	19.1667	2
Zm00001d043229_T001	142	67	2452	2.73246	5
Zm00001d043229_T001	148	497	2452	20.2692	2
Zm00001d043229_T001	154	295	2452	12.031	3
Zm00001d043229_T001	165	42	2452	1.71289	6
Zm00001d043229_T001	170	173	2452	7.05546	4
Zm00001d043229_T001	222	1378	2452	56.199	1
AT2G01760-AAAA	93	44	1914	2.29885	8
AT2G01760-AAAA	110	37	1914	1.93312	9
AT2G01760-AAAA	119	76	1914	3.97074	7
AT2G01760-AAAA	126	129	1914	6.73981	4
AT2G01760-AAAA	133	102	1914	5.32915	5
AT2G01760-AAAA	138	91	1914	4.75444	6
AT2G01760-AAAA	150	965	1914	50.418	1
AT2G01760-AAAA	165	262	1914	13.6886	2
AT2G01760-AAAA	222	208	1914	10.8673	3
Zm00001d036785_T001_2	114	67	1271	5.27144	4
Zm00001d036785_T001_2	142	648	1271	50.9835	1
Zm00001d036785_T001_2	150	469	1271	36.9001	2
Zm00001d036785_T001_2	222	87	1271	6.845	3
AT1G49580_2	83	75	2091	3.5868	6
AT1G49580_2	112	87	2091	4.16069	5
AT1G49580_2	127	753	2091	36.0115	1
AT1G49580_2	136	224	2091	10.7126	3
AT1G49580_2	150	737	2091	35.2463	2
AT1G49580_2	166	146	2091	6.98231	4
AT1G49580_2	170	69	2091	3.29986	7
Zm00001d034808_T001	125	102	2372	4.30017	4
Zm00001d034808_T001	153	283	2372	11.9309	2
Zm00001d034808_T001	166	51	2372	2.15008	5
Zm00001d034808_T001	218	142	2372	5.98651	3
Zm00001d034808_T001	222	1794	2372	75.6324	1
Zm00001d014477_T001	93	50	2304	2.17014	5
Zm00001d014477_T001	131	53	2304	2.30035	4
Zm00001d014477_T001	136	117	2304	5.07812	3
Zm00001d014477_T001	150	1735	2304	75.3038	1
Zm00001d014477_T001	157	49	2304	2.12674	6
Zm00001d014477_T001	222	300	2304	13.0208	2
AT1G10130_2	150	1595	1882	84.7503	1
AT1G10130_2	159	47	1882	2.49734	3
AT1G10130_2	165	40	1882	2.1254	4
AT1G10130_2	222	200	1882	10.627	2
Zm00001d045445_T001	130	112	2123	5.27555	3
Zm00001d045445_T001	150	1118	2123	52.6613	1
Zm00001d045445_T001	165	55	2123	2.59067	4
Zm00001d045445_T001	184	52	2123	2.44936	5
Zm00001d045445_T001	189	47	2123	2.21385	7
Zm00001d045445_T001	205	48	2123	2.26095	6
Zm00001d045445_T001	222	691	2123	32.5483	2
AT3G26590_2	24	95	2753	3.45078	3
AT3G26590_2	123	51	2753	1.85252	5
AT3G26590_2	139	55	2753	1.99782	4
AT3G26590_2	150	773	2753	28.0785	2
AT3G26590_2	160	42	2753	1.52561	6
AT3G26590_2	222	1737	2753	63.0948	1
Zm00001d029715_T001	81	40	1810	2.20994	7
Zm00001d029715_T001	87	43	1810	2.37569	6
Zm00001d029715_T001	93	131	1810	7.23757	4
Zm00001d029715_T001	130	631	1810	34.8619	1
Zm00001d029715_T001	137	388	1810	21.4365	3
Zm00001d029715_T001	150	50	1810	2.76243	5
Zm00001d029715_T001	222	527	1810	29.116	2
AT4G03020	84	60	1640	3.65854	8
AT4G03020	99	82	1640	5	7
AT4G03020	117	216	1640	13.1707	3
AT4G03020	130	214	1640	13.0488	4
AT4G03020	137	108	1640	6.58537	5
AT4G03020	150	99	1640	6.03659	6
AT4G03020	162	339	1640	20.6707	2
AT4G03020	179	51	1640	3.10976	9
AT4G03020	222	471	1640	28.7195	1
Zm00001d046221_T017	150	2009	2222	90.414	1
Zm00001d046221_T017	222	213	2222	9.58596	2
Zm00001d045739_T001	52	408	1632	25	1
Zm00001d045739_T001	57	343	1632	21.0172	2
Zm00001d045739_T001	119	135	1632	8.27206	6
Zm00001d045739_T001	124	46	1632	2.81863	9
Zm00001d045739_T001	136	51	1632	3.125	8
Zm00001d045739_T001	144	193	1632	11.826	3
Zm00001d045739_T001	150	167	1632	10.2328	4.5
Zm00001d045739_T001	153	167	1632	10.2328	4.5
Zm00001d045739_T001	222	122	1632	7.47549	7
Zm00001d053162_T003	105	236	1685	14.0059	3
Zm00001d053162_T003	109	277	1685	16.4392	2
Zm00001d053162_T003	152	1001	1685	59.4065	1
Zm00001d053162_T003	158	63	1685	3.73887	5
Zm00001d053162_T003	222	108	1685	6.4095	4
AT4G20880	108	93	1868	4.97859	7
AT4G20880	114	385	1868	20.6103	3
AT4G20880	120	475	1868	25.4283	1
AT4G20880	128	53	1868	2.83726	9
AT4G20880	138	98	1868	5.24625	6
AT4G20880	150	403	1868	21.5739	2
AT4G20880	164	67	1868	3.58672	8
AT4G20880	187	103	1868	5.51392	5
AT4G20880	222	191	1868	10.2248	4
Zm00001d020980_T001	89	272	2420	11.2397	3
Zm00001d020980_T001	97	43	2420	1.77686	8
Zm00001d020980_T001	106	342	2420	14.1322	2
Zm00001d020980_T001	113	48	2420	1.98347	7
Zm00001d020980_T001	150	107	2420	4.42149	4
Zm00001d020980_T001	157	99	2420	4.09091	5
Zm00001d020980_T001	165	72	2420	2.97521	6
Zm00001d020980_T001	170	40	2420	1.65289	9
Zm00001d020980_T001	222	1397	2420	57.7273	1
Arabidopsis_ACGT_random_79	122	751	1853	40.5289	1
Arabidopsis_ACGT_random_79	127	203	1853	10.9552	4
Arabidopsis_ACGT_random_79	131	328	1853	17.701	2
Arabidopsis_ACGT_random_79	156	167	1853	9.01241	5
Arabidopsis_ACGT_random_79	163	279	1853	15.0567	3
Arabidopsis_ACGT_random_79	189	40	1853	2.15866	7
Arabidopsis_ACGT_random_79	222	85	1853	4.58716	6
Zm00001d040084_T001_2	95	361	2184	16.5293	2
Zm00001d040084_T001_2	115	93	2184	4.25824	4
Zm00001d040084_T001_2	150	1430	2184	65.4762	1
Zm00001d040084_T001_2	222	300	2184	13.7363	3
MaizeTop_Positional_random_373	144	150	2532	5.92417	5
MaizeTop_Positional_random_373	157	88	2532	3.47551	7
MaizeTop_Positional_random_373	164	262	2532	10.3476	4
MaizeTop_Positional_random_373	179	134	2532	5.29226	6
MaizeTop_Positional_random_373	184	429	2532	16.9431	2
MaizeTop_Positional_random_373	189	321	2532	12.6777	3
MaizeTop_Positional_random_373	199	62	2532	2.44866	8
MaizeTop_Positional_random_373	222	1086	2532	42.891	1
AT1G56250	99	85	2076	4.09441	5
AT1G56250	103	52	2076	2.50482	6
AT1G56250	143	278	2076	13.3911	3
AT1G56250	150	980	2076	47.2062	1
AT1G56250	167	159	2076	7.65896	4
AT1G56250	222	522	2076	25.1445	2
AT1G71750	124	521	2065	25.23	2
AT1G71750	136	434	2065	21.0169	3
AT1G71750	150	972	2065	47.0702	1
AT1G71750	164	67	2065	3.24455	5
AT1G71750	222	71	2065	3.43826	4
Zm00001d047666_T001	89	169	1964	8.60489	4
Zm00001d047666_T001	104	172	1964	8.75764	3
Zm00001d047666_T001	121	131	1964	6.67006	5
Zm00001d047666_T001	125	104	1964	5.29532	6
Zm00001d047666_T001	150	583	1964	29.6843	2
Zm00001d047666_T001	222	805	1964	40.9878	1
AT5G48240	144	54	2126	2.53998	4
AT5G48240	150	687	2126	32.3142	2
AT5G48240	155	1303	2126	61.2888	1
AT5G48240	222	82	2126	3.85701	3
AT3G53110	101	43	2035	2.11302	7
AT3G53110	110	165	2035	8.10811	4
AT3G53110	126	353	2035	17.3464	2
AT3G53110	145	317	2035	15.5774	3
AT3G53110	150	941	2035	46.2408	1
AT3G53110	168	63	2035	3.09582	6
AT3G53110	222	153	2035	7.51843	5
Zm00001d007594_T002	150	1365	1775	76.9014	1
Zm00001d007594_T002	155	335	1775	18.8732	2
Zm00001d007594_T002	222	75	1775	4.22535	3
AT3G11990	86	84	2248	3.73665	6
AT3G11990	145	357	2248	15.8808	3
AT3G11990	150	135	2248	6.00534	4
AT3G11990	159	1086	2248	48.3096	1
AT3G11990	163	464	2248	20.6406	2
AT3G11990	222	122	2248	5.42705	5
Zm00001d019472_T002_2	106	39	2042	1.90989	4
Zm00001d019472_T002_2	119	1884	2042	92.2625	1
Zm00001d019472_T002_2	127	48	2042	2.35064	3
Zm00001d019472_T002_2	143	71	2042	3.47698	2
Zm00001d039160_T008	150	1063	1338	79.4469	1
Zm00001d039160_T008	161	69	1338	5.15695	3
Zm00001d039160_T008	168	48	1338	3.58744	4
Zm00001d039160_T008	222	158	1338	11.8087	2
AT1G68300	72	46	1756	2.61959	7.5
AT1G68300	111	430	1756	24.4875	2
AT1G68300	115	147	1756	8.3713	5
AT1G68300	133	161	1756	9.16856	3
AT1G68300	140	157	1756	8.94077	4
AT1G68300	144	63	1756	3.5877	6
AT1G68300	150	706	1756	40.205	1
AT1G68300	222	46	1756	2.61959	7.5
AT2G36300	37	46	2600	1.76923	5
AT2G36300	139	586	2600	22.5385	2
AT2G36300	150	524	2600	20.1538	3
AT2G36300	166	151	2600	5.80769	4
AT2G36300	222	1293	2600	49.7308	1
AT1G58110	92	43	2177	1.9752	9
AT1G58110	113	95	2177	4.3638	6
AT1G58110	119	122	2177	5.60404	5
AT1G58110	132	706	2177	32.4299	1
AT1G58110	137	346	2177	15.8934	3
AT1G58110	142	39	2177	1.79146	10
AT1G58110	150	528	2177	24.2536	2
AT1G58110	162	73	2177	3.35324	7
AT1G58110	167	52	2177	2.38861	8
AT1G58110	222	173	2177	7.94672	4
Zm00001d017952_T001	65	116	1600	7.25	3
Zm00001d017952_T001	150	401	1600	25.0625	2
Zm00001d017952_T001	184	99	1600	6.1875	5.5
Zm00001d017952_T001	185	99	1600	6.1875	5.5
Zm00001d017952_T001	189	106	1600	6.625	4
Zm00001d017952_T001	218	85	1600	5.3125	7
Zm00001d017952_T001	222	694	1600	43.375	1
Zm00001d052622_T001	96	52	2074	2.50723	8
Zm00001d052622_T001	109	208	2074	10.0289	5
Zm00001d052622_T001	128	118	2074	5.68949	6
Zm00001d052622_T001	133	241	2074	11.6201	4
Zm00001d052622_T001	137	88	2074	4.24301	7
Zm00001d052622_T001	150	695	2074	33.5101	1
Zm00001d052622_T001	162	259	2074	12.4879	3
Zm00001d052622_T001	222	413	2074	19.9132	2
Zm00001d004602_T001	95	92	2023	4.5477	4
Zm00001d004602_T001	121	729	2023	36.0356	2
Zm00001d004602_T001	150	984	2023	48.6406	1
Zm00001d004602_T001	222	218	2023	10.7761	3
AT4G31610	105	79	1742	4.53502	4
AT4G31610	137	51	1742	2.92767	6
AT4G31610	150	1096	1742	62.9162	1
AT4G31610	157	57	1742	3.2721	5
AT4G31610	164	160	1742	9.18485	3
AT4G31610	179	50	1742	2.87026	7
AT4G31610	222	249	1742	14.2939	2
AT1G72630_2	150	1767	2069	85.4036	1
AT1G72630_2	159	302	2069	14.5964	2
Zm00001d051832_T001	66	37	1678	2.20501	9.5
Zm00001d051832_T001	81	40	1678	2.38379	8
Zm00001d051832_T001	105	71	1678	4.23123	5
Zm00001d051832_T001	121	37	1678	2.20501	9.5
Zm00001d051832_T001	126	45	1678	2.68176	7
Zm00001d051832_T001	131	99	1678	5.89988	4
Zm00001d051832_T001	150	941	1678	56.0787	1
Zm00001d051832_T001	163	121	1678	7.21097	3
Zm00001d051832_T001	184	51	1678	3.03933	6
Zm00001d051832_T001	222	236	1678	14.0644	2
Zm00001d008564_T001	110	54	2258	2.3915	8
Zm00001d008564_T001	125	47	2258	2.08149	9
Zm00001d008564_T001	135	59	2258	2.61293	7
Zm00001d008564_T001	140	132	2258	5.84588	6
Zm00001d008564_T001	150	952	2258	42.1612	1
Zm00001d008564_T001	156	227	2258	10.0531	3
Zm00001d008564_T001	162	464	2258	20.5492	2
Zm00001d008564_T001	166	163	2258	7.21878	4
Zm00001d008564_T001	222	160	2258	7.08592	5
Zm00001d010313_T001	25	692	1674	41.3381	1
Zm00001d010313_T001	129	60	1674	3.58423	4
Zm00001d010313_T001	150	486	1674	29.0323	2
Zm00001d010313_T001	159	436	1674	26.0454	3
AT5G13140	104	46	1813	2.53723	10
AT5G13140	119	98	1813	5.40541	6
AT5G13140	123	79	1813	4.35742	8
AT5G13140	129	95	1813	5.23993	7
AT5G13140	141	589	1813	32.4876	1
AT5G13140	145	76	1813	4.19195	9
AT5G13140	150	171	1813	9.43188	3
AT5G13140	161	381	1813	21.0149	2
AT5G13140	166	146	1813	8.05295	4
AT5G13140	222	132	1813	7.28075	5
AT1G33520	119	87	2046	4.2522	7
AT1G33520	124	307	2046	15.0049	3
AT1G33520	137	229	2046	11.1926	5
AT1G33520	142	118	2046	5.76735	6
AT1G33520	150	600	2046	29.3255	1
AT1G33520	166	279	2046	13.6364	4
AT1G33520	184	77	2046	3.76344	8
AT1G33520	222	349	2046	17.0577	2
Zm00001d044461_T001_2	166	1061	2110	50.2844	1
Zm00001d044461_T001_2	179	482	2110	22.8436	2
Zm00001d044461_T001_2	184	59	2110	2.79621	5
Zm00001d044461_T001_2	189	142	2110	6.72986	4
Zm00001d044461_T001_2	222	366	2110	17.346	3
AT3G07370	143	1187	2112	56.2027	1
AT3G07370	150	151	2112	7.14962	3
AT3G07370	222	774	2112	36.6477	2
Zm00001d029180_T002	108	57	2113	2.69759	4
Zm00001d029180_T002	142	66	2113	3.12352	3
Zm00001d029180_T002	150	1326	2113	62.7544	1
Zm00001d029180_T002	222	664	2113	31.4245	2
AT4G19970_2	150	1955	2311	84.5954	1
AT4G19970_2	164	252	2311	10.9044	2
AT4G19970_2	222	104	2311	4.50022	3
Zm00001d028279_T001	118	37	1534	2.41199	7
Zm00001d028279_T001	131	492	1534	32.073	2
Zm00001d028279_T001	136	103	1534	6.71447	5
Zm00001d028279_T001	150	588	1534	38.3312	1
Zm00001d028279_T001	163	150	1534	9.77836	3
Zm00001d028279_T001	167	59	1534	3.84615	6
Zm00001d028279_T001	222	105	1534	6.84485	4
AT1G67140	73	66	1921	3.43571	5
AT1G67140	95	44	1921	2.29047	7
AT1G67140	127	124	1921	6.45497	3.5
AT1G67140	135	65	1921	3.38365	6
AT1G67140	148	885	1921	46.0698	1
AT1G67140	166	613	1921	31.9105	2
AT1G67140	222	124	1921	6.45497	3.5
Zm00001d024548_T001	119	43	1580	2.72152	5
Zm00001d024548_T001	137	41	1580	2.59494	6
Zm00001d024548_T001	150	475	1580	30.0633	2
Zm00001d024548_T001	159	581	1580	36.7722	1
Zm00001d024548_T001	164	376	1580	23.7975	3
Zm00001d024548_T001	222	64	1580	4.05063	4
Zm00001d043223_T001	121	292	1565	18.6581	2
Zm00001d043223_T001	133	283	1565	18.0831	3
Zm00001d043223_T001	141	39	1565	2.49201	5
Zm00001d043223_T001	150	742	1565	47.4121	1
Zm00001d043223_T001	222	209	1565	13.3546	4
AT2G43620	28	38	2135	1.77986	9
AT2G43620	121	167	2135	7.82201	3
AT2G43620	126	140	2135	6.55738	4
AT2G43620	132	49	2135	2.29508	8
AT2G43620	139	891	2135	41.733	1
AT2G43620	146	549	2135	25.7143	2
AT2G43620	150	130	2135	6.08899	5
AT2G43620	162	118	2135	5.52693	6
AT2G43620	222	53	2135	2.48244	7
Zm00001d017945_T002_2	71	332	1844	18.0043	2
Zm00001d017945_T002_2	75	116	1844	6.29067	5
Zm00001d017945_T002_2	84	52	1844	2.81996	7
Zm00001d017945_T002_2	104	306	1844	16.5944	3
Zm00001d017945_T002_2	128	115	1844	6.23644	6
Zm00001d017945_T002_2	136	51	1844	2.76573	8
Zm00001d017945_T002_2	150	734	1844	39.8048	1
Zm00001d017945_T002_2	222	138	1844	7.48373	4
Zm00001d049680_T001	132	58	1773	3.27129	5
Zm00001d049680_T001	138	41	1773	2.31246	6
Zm00001d049680_T001	144	579	1773	32.6565	2
Zm00001d049680_T001	150	158	1773	8.91145	3
Zm00001d049680_T001	165	74	1773	4.17372	4
Zm00001d049680_T001	222	863	1773	48.6746	1
Zm00001d020592_T001	104	75	2357	3.18201	7
Zm00001d020592_T001	112	388	2357	16.4616	3
Zm00001d020592_T001	117	216	2357	9.16419	5
Zm00001d020592_T001	122	555	2357	23.5469	2
Zm00001d020592_T001	127	81	2357	3.43657	6
Zm00001d020592_T001	136	43	2357	1.82435	9
Zm00001d020592_T001	141	50	2357	2.12134	8
Zm00001d020592_T001	150	564	2357	23.9287	1
Zm00001d020592_T001	155	385	2357	16.3343	4
AT1G56320	129	118	1458	8.09328	4
AT1G56320	138	114	1458	7.81893	5
AT1G56320	150	183	1458	12.5514	3
AT1G56320	156	517	1458	35.4595	2
AT1G56320	222	526	1458	36.0768	1
AT4G24140	93	84	2345	3.58209	7
AT4G24140	108	192	2345	8.18763	4
AT4G24140	135	102	2345	4.34968	5
AT4G24140	142	265	2345	11.3006	3
AT4G24140	150	353	2345	15.0533	2
AT4G24140	166	1260	2345	53.7313	1
AT4G24140	174	89	2345	3.79531	6
AT1G62570	120	319	2219	14.3758	3
AT1G62570	131	305	2219	13.7449	4
AT1G62570	150	1237	2219	55.7458	1
AT1G62570	222	358	2219	16.1334	2
Zm00001d047240_T002	38	161	1882	8.55473	4
Zm00001d047240_T002	97	463	1882	24.6015	1
Zm00001d047240_T002	107	370	1882	19.6599	3
Zm00001d047240_T002	119	126	1882	6.69501	5.5
Zm00001d047240_T002	124	126	1882	6.69501	5.5
Zm00001d047240_T002	140	455	1882	24.1764	2
Zm00001d047240_T002	145	58	1882	3.08183	8
Zm00001d047240_T002	150	123	1882	6.5356	7
Zm00001d048162_T001	85	41	2616	1.56728	6
Zm00001d048162_T001	100	237	2616	9.05963	2
Zm00001d048162_T001	112	75	2616	2.86697	5
Zm00001d048162_T001	123	115	2616	4.39602	4
Zm00001d048162_T001	132	125	2616	4.77829	3
Zm00001d048162_T001	222	2023	2616	77.3318	1
Zm00001d009735_T001	134	95	2287	4.15391	6
Zm00001d009735_T001	150	164	2287	7.17097	4
Zm00001d009735_T001	160	140	2287	6.12156	5
Zm00001d009735_T001	184	534	2287	23.3494	2
Zm00001d009735_T001	189	346	2287	15.129	3
Zm00001d009735_T001	200	76	2287	3.32313	7
Zm00001d009735_T001	208	71	2287	3.1045	8
Zm00001d009735_T001	222	861	2287	37.6476	1
Zm00001d008975_T003	107	66	2388	2.76382	6
Zm00001d008975_T003	121	118	2388	4.94137	5
Zm00001d008975_T003	131	48	2388	2.01005	7
Zm00001d008975_T003	137	146	2388	6.1139	4
Zm00001d008975_T003	150	762	2388	31.9095	2
Zm00001d008975_T003	165	178	2388	7.45394	3
Zm00001d008975_T003	222	1070	2388	44.8074	1
AT1G04350	58	320	1375	23.2727	2
AT1G04350	129	42	1375	3.05455	3
AT1G04350	150	1013	1375	73.6727	1
Zm00001d051543_T001	118	127	1865	6.80965	4
Zm00001d051543_T001	123	310	1865	16.622	3
Zm00001d051543_T001	131	111	1865	5.95174	5
Zm00001d051543_T001	137	92	1865	4.93298	6
Zm00001d051543_T001	150	474	1865	25.4155	2
Zm00001d051543_T001	163	49	1865	2.62735	7
Zm00001d051543_T001	222	702	1865	37.6408	1
AT1G22740	122	118	2465	4.78702	5
AT1G22740	146	79	2465	3.20487	7
AT1G22740	151	98	2465	3.97566	6
AT1G22740	155	48	2465	1.94726	10
AT1G22740	179	163	2465	6.61258	4
AT1G22740	184	784	2465	31.8053	1
AT1G22740	189	451	2465	18.2961	3
AT1G22740	200	65	2465	2.63692	8
AT1G22740	208	49	2465	1.98783	9
AT1G22740	222	610	2465	24.7465	2
AT5G32619	149	1873	1918	97.6538	1
AT5G32619	156	45	1918	2.34619	2
Zm00001d015215_T001	150	448	2412	18.5738	3
Zm00001d015215_T001	163	569	2412	23.5904	2
Zm00001d015215_T001	222	1395	2412	57.8358	1
AT4G09490	152	1844	1844	100	1
AT1G09490	132	317	1579	20.076	3
AT1G09490	136	61	1579	3.8632	6
AT1G09490	141	356	1579	22.5459	2
AT1G09490	150	652	1579	41.292	1
AT1G09490	168	70	1579	4.43319	5
AT1G09490	187	44	1579	2.78657	7
AT1G09490	222	79	1579	5.00317	4
Zm00001d011709_T003	49	347	1941	17.8774	3
Zm00001d011709_T003	104	493	1941	25.3993	1
Zm00001d011709_T003	150	335	1941	17.2591	4
Zm00001d011709_T003	154	105	1941	5.40958	6
Zm00001d011709_T003	179	116	1941	5.9763	5
Zm00001d011709_T003	184	36	1941	1.85471	7.5
Zm00001d011709_T003	189	36	1941	1.85471	7.5
Zm00001d011709_T003	222	473	1941	24.3689	2
Zm00001d048574_T001-ABBB	105	65	1481	4.38893	5
Zm00001d048574_T001-ABBB	121	37	1481	2.49831	6
Zm00001d048574_T001-ABBB	129	206	1481	13.9095	3
Zm00001d048574_T001-ABBB	150	655	1481	44.2269	1
Zm00001d048574_T001-ABBB	155	362	1481	24.4429	2
Zm00001d048574_T001-ABBB	222	156	1481	10.5334	4
Zm00001d021906_T001	150	442	2220	19.9099	2
Zm00001d021906_T001	157	432	2220	19.4595	3
Zm00001d021906_T001	222	1346	2220	60.6306	1
Zm00001d011006_T001	131	433	2007	21.5745	2
Zm00001d011006_T001	150	1258	2007	62.6806	1
Zm00001d011006_T001	166	74	2007	3.6871	4
Zm00001d011006_T001	222	242	2007	12.0578	3
AT2G43700	92	59	2322	2.54091	8
AT2G43700	111	173	2322	7.45047	3
AT2G43700	116	249	2322	10.7235	2
AT2G43700	120	119	2322	5.12489	6
AT2G43700	139	77	2322	3.31611	7
AT2G43700	144	134	2322	5.77089	5
AT2G43700	150	48	2322	2.06718	9
AT2G43700	166	138	2322	5.94315	4
AT2G43700	222	1325	2322	57.0629	1
Zm00001d020653_T001	118	84	2071	4.05601	7
Zm00001d020653_T001	123	344	2071	16.6103	2
Zm00001d020653_T001	136	116	2071	5.60116	5
Zm00001d020653_T001	143	66	2071	3.18687	9
Zm00001d020653_T001	148	817	2071	39.4495	1
Zm00001d020653_T001	161	130	2071	6.27716	4
Zm00001d020653_T001	184	102	2071	4.92516	6
Zm00001d020653_T001	189	73	2071	3.52487	8
Zm00001d020653_T001	222	339	2071	16.3689	3
Zm00001d013908_T002	108	37	2115	1.74941	7
Zm00001d013908_T002	117	107	2115	5.0591	4
Zm00001d013908_T002	123	40	2115	1.89125	6
Zm00001d013908_T002	129	83	2115	3.92435	5
Zm00001d013908_T002	150	704	2115	33.2861	1
Zm00001d013908_T002	156	543	2115	25.6738	3
Zm00001d013908_T002	222	601	2115	28.4161	2
Zm00001d012458_T001_2	120	155	1591	9.7423	4
Zm00001d012458_T001_2	126	88	1591	5.53111	5
Zm00001d012458_T001_2	138	808	1591	50.7857	1
Zm00001d012458_T001_2	150	180	1591	11.3136	3
Zm00001d012458_T001_2	222	360	1591	22.6273	2
AT4G29770	87	191	1289	14.8177	4
AT4G29770	95	194	1289	15.0504	3
AT4G29770	108	84	1289	6.51668	6
AT4G29770	148	492	1289	38.1691	1
AT4G29770	165	228	1289	17.6881	2
AT4G29770	222	100	1289	7.75795	5
Zm00001d021929_T001	123	170	2507	6.78101	5
Zm00001d021929_T001	127	72	2507	2.87196	6
Zm00001d021929_T001	133	437	2507	17.4312	3
Zm00001d021929_T001	141	454	2507	18.1093	2
Zm00001d021929_T001	150	236	2507	9.41364	4
Zm00001d021929_T001	207	40	2507	1.59553	7.5
Zm00001d021929_T001	217	40	2507	1.59553	7.5
Zm00001d021929_T001	222	1058	2507	42.2018	1
AT1G16910	33	248	1604	15.4613	2
AT1G16910	97	46	1604	2.86783	10
AT1G16910	117	211	1604	13.1546	3
AT1G16910	127	107	1604	6.67082	6
AT1G16910	134	207	1604	12.9052	4
AT1G16910	138	51	1604	3.17955	9
AT1G16910	151	363	1604	22.6309	1
AT1G16910	155	103	1604	6.42145	7
AT1G16910	184	167	1604	10.4115	5
AT1G16910	189	101	1604	6.29676	8
AT1G07900	113	888	1962	45.2599	2
AT1G07900	120	50	1962	2.54842	4
AT1G07900	149	61	1962	3.10907	3
AT1G07900	222	963	1962	49.0826	1
Zm00001d021686_T001	124	66	2016	3.27381	7
Zm00001d021686_T001	131	103	2016	5.10913	5
Zm00001d021686_T001	150	74	2016	3.67063	6
Zm00001d021686_T001	157	347	2016	17.2123	2
Zm00001d021686_T001	184	309	2016	15.3274	3
Zm00001d021686_T001	189	197	2016	9.77183	4
Zm00001d021686_T001	222	920	2016	45.6349	1
Zm00001d053997_T004	85	66	1059	6.23229	4
Zm00001d053997_T004	86	66	1059	6.23229	4
Zm00001d053997_T004	137	97	1059	9.15958	2
Zm00001d053997_T004	150	764	1059	72.1435	1
Zm00001d053997_T004	222	66	1059	6.23229	4
AT1G64050	121	45	1590	2.83019	7
AT1G64050	135	126	1590	7.92453	3
AT1G64050	141	94	1590	5.91195	5
AT1G64050	150	983	1590	61.8239	1
AT1G64050	156	106	1590	6.66667	4
AT1G64050	163	89	1590	5.59748	6
AT1G64050	222	147	1590	9.24528	2
Zm00001d010385_T001	125	42	2648	1.5861	4
Zm00001d010385_T001	131	173	2648	6.53323	3
Zm00001d010385_T001	150	2149	2648	81.1556	1
Zm00001d010385_T001	222	284	2648	10.7251	2
AT3G45140	151	1733	1733	100	1
AT4G33666	90	75	1540	4.87013	4
AT4G33666	134	299	1540	19.4156	2
AT4G33666	150	885	1540	57.4675	1
AT4G33666	162	238	1540	15.4545	3
AT4G33666	222	43	1540	2.79221	5
AT2G46610	135	42	1916	2.19207	6
AT2G46610	150	1391	1916	72.5992	1
AT2G46610	156	85	1916	4.43633	4
AT2G46610	165	122	1916	6.36743	3
AT2G46610	170	44	1916	2.29645	5
AT2G46610	222	232	1916	12.1086	2
Zm00001d031546_T001	51	2976	3088	96.3731	1
Zm00001d031546_T001	128	40	3088	1.29534	3
Zm00001d031546_T001	150	72	3088	2.33161	2
Zm00001d032480_T002	63	124	1853	6.69185	5
Zm00001d032480_T002	82	153	1853	8.25688	3
Zm00001d032480_T002	87	44	1853	2.37453	9
Zm00001d032480_T002	106	61	1853	3.29196	7
Zm00001d032480_T002	116	245	1853	13.2218	2
Zm00001d032480_T002	136	130	1853	7.01565	4
Zm00001d032480_T002	150	967	1853	52.1856	1
Zm00001d032480_T002	166	45	1853	2.42849	8
Zm00001d032480_T002	222	84	1853	4.53319	6
AT5G09670	125	42	1430	2.93706	4
AT5G09670	148	1057	1430	73.9161	1
AT5G09670	163	174	1430	12.1678	2
AT5G09670	222	157	1430	10.979	3
Zm00001d050607_T005	105	42	1348	3.11573	6
Zm00001d050607_T005	142	67	1348	4.97033	5
Zm00001d050607_T005	153	787	1348	58.3828	1
Zm00001d050607_T005	179	142	1348	10.5341	3
Zm00001d050607_T005	187	81	1348	6.0089	4
Zm00001d050607_T005	222	229	1348	16.9881	2
AT5G03370	130	71	1519	4.67413	3
AT5G03370	151	1296	1519	85.3193	1
AT5G03370	222	152	1519	10.0066	2
AT5G07050	19	63	2021	3.11727	9
AT5G07050	24	446	2021	22.0683	1
AT5G07050	53	368	2021	18.2088	2
AT5G07050	57	156	2021	7.71895	6
AT5G07050	88	67	2021	3.31519	8
AT5G07050	107	89	2021	4.40376	7
AT5G07050	123	332	2021	16.4275	3
AT5G07050	164	44	2021	2.17714	10
AT5G07050	184	243	2021	12.0238	4
AT5G07050	189	213	2021	10.5393	5
Zm00001d036678_T002	117	51	2103	2.42511	4
Zm00001d036678_T002	153	44	2103	2.09225	5
Zm00001d036678_T002	158	39	2103	1.85449	6
Zm00001d036678_T002	166	1608	2103	76.4622	1
Zm00001d036678_T002	174	58	2103	2.75796	3
Zm00001d036678_T002	222	303	2103	14.408	2
AT1G49910	96	605	1733	34.9106	1
AT1G49910	128	126	1733	7.27063	4
AT1G49910	132	504	1733	29.0825	2
AT1G49910	146	77	1733	4.44316	5
AT1G49910	150	370	1733	21.3503	3
AT1G49910	156	51	1733	2.94287	6
AT4G32590	150	1590	1913	83.1155	1
AT4G32590	158	222	1913	11.6048	2
AT4G32590	222	101	1913	5.27967	3
Zm00001d016786_T001	131	213	1799	11.8399	4
Zm00001d016786_T001	138	61	1799	3.39077	6
Zm00001d016786_T001	150	446	1799	24.7916	2.5
Zm00001d016786_T001	163	446	1799	24.7916	2.5
Zm00001d016786_T001	184	90	1799	5.00278	5
Zm00001d016786_T001	189	46	1799	2.55698	7
Zm00001d016786_T001	222	497	1799	27.6265	1
AT5G38980	102	116	2159	5.37286	6
AT5G38980	128	212	2159	9.81936	4
AT5G38980	150	690	2159	31.9592	1
AT5G38980	163	502	2159	23.2515	2
AT5G38980	169	184	2159	8.52246	5
AT5G38980	184	73	2159	3.38119	7
AT5G38980	189	52	2159	2.40852	8
AT5G38980	222	330	2159	15.2849	3
AT3G61750	126	59	1791	3.29425	4
AT3G61750	132	56	1791	3.12674	5
AT3G61750	150	1106	1791	61.7532	1
AT3G61750	157	407	1791	22.7247	2
AT3G61750	222	163	1791	9.10106	3
Zm00001d042024_T001_2	137	123	2580	4.76744	3
Zm00001d042024_T001_2	150	264	2580	10.2326	2
Zm00001d042024_T001_2	155	54	2580	2.09302	5
Zm00001d042024_T001_2	167	47	2580	1.82171	6
Zm00001d042024_T001_2	207	38	2580	1.47287	7
Zm00001d042024_T001_2	217	59	2580	2.28682	4
Zm00001d042024_T001_2	222	1995	2580	77.3256	1
Zm00001d045383_T009	116	65	2147	3.02748	8
Zm00001d045383_T009	123	80	2147	3.72613	6
Zm00001d045383_T009	135	159	2147	7.40568	5
Zm00001d045383_T009	150	402	2147	18.7238	3
Zm00001d045383_T009	156	69	2147	3.21379	7
Zm00001d045383_T009	163	239	2147	11.1318	4
Zm00001d045383_T009	168	648	2147	30.1816	1
Zm00001d045383_T009	174	46	2147	2.14252	9
Zm00001d045383_T009	222	439	2147	20.4471	2
Zm00001d007175_T001	83	53	1905	2.78215	6
Zm00001d007175_T001	101	191	1905	10.0262	4
Zm00001d007175_T001	150	712	1905	37.3753	1
Zm00001d007175_T001	162	297	1905	15.5906	3
Zm00001d007175_T001	184	74	1905	3.88451	5
Zm00001d007175_T001	222	578	1905	30.3412	2
AT2G16300	80	44	1915	2.29765	5
AT2G16300	92	93	1915	4.8564	3
AT2G16300	142	127	1915	6.63185	2
AT2G16300	150	1576	1915	82.2977	1
AT2G16300	222	75	1915	3.91645	4
Zm00001d017656_T003	96	58	1821	3.18506	8
Zm00001d017656_T003	102	77	1821	4.22845	7
Zm00001d017656_T003	123	221	1821	12.1362	4
Zm00001d017656_T003	132	496	1821	27.2378	1
Zm00001d017656_T003	144	324	1821	17.7924	3
Zm00001d017656_T003	150	171	1821	9.39044	5
Zm00001d017656_T003	157	129	1821	7.08402	6
Zm00001d017656_T003	222	345	1821	18.9456	2
AT1G68935	136	279	2413	11.5624	3
AT1G68935	140	1298	2413	53.792	1
AT1G68935	147	254	2413	10.5263	4
AT1G68935	222	582	2413	24.1194	2
AT5G39150	113	140	2582	5.42215	5
AT5G39150	136	165	2582	6.3904	4
AT5G39150	144	237	2582	9.17893	2
AT5G39150	148	1868	2582	72.347	1
AT5G39150	169	172	2582	6.6615	3
AT5G22650	101	105	2130	4.92958	5
AT5G22650	108	56	2130	2.62911	9
AT5G22650	117	241	2130	11.3146	3
AT5G22650	123	70	2130	3.28638	7
AT5G22650	130	49	2130	2.30047	10
AT5G22650	142	100	2130	4.69484	6
AT5G22650	166	598	2130	28.0751	2
AT5G22650	184	120	2130	5.6338	4
AT5G22650	189	69	2130	3.23944	8
AT5G22650	222	722	2130	33.8967	1
AT3G59850_2	64	893	1702	52.4677	1
AT3G59850_2	125	41	1702	2.40893	6
AT3G59850_2	129	78	1702	4.58284	5
AT3G59850_2	150	357	1702	20.9753	2
AT3G59850_2	161	175	1702	10.282	3
AT3G59850_2	166	118	1702	6.93302	4
AT3G59850_2	205	40	1702	2.35018	7
Zm00001d035503_T001	92	45	1814	2.48071	7
Zm00001d035503_T001	96	123	1814	6.7806	5
Zm00001d035503_T001	112	145	1814	7.99338	4
Zm00001d035503_T001	120	484	1814	26.6814	2
Zm00001d035503_T001	127	52	1814	2.86659	6
Zm00001d035503_T001	142	39	1814	2.14994	8
Zm00001d035503_T001	150	317	1814	17.4752	3
Zm00001d035503_T001	222	609	1814	33.5722	1
Zm00001d019172_T001	109	54	1628	3.31695	4.5
Zm00001d019172_T001	127	918	1628	56.3882	1
Zm00001d019172_T001	134	523	1628	32.1253	2
Zm00001d019172_T001	152	79	1628	4.85258	3
Zm00001d019172_T001	222	54	1628	3.31695	4.5
Zm00001d049094_T001	129	51	2313	2.20493	6
Zm00001d049094_T001	136	74	2313	3.19931	5
Zm00001d049094_T001	145	351	2313	15.1751	3
Zm00001d049094_T001	150	954	2313	41.2451	1
Zm00001d049094_T001	164	302	2313	13.0566	4
Zm00001d049094_T001	222	581	2313	25.1189	2
Zm00001d042706_T002	97	43	2389	1.79992	4
Zm00001d042706_T002	143	55	2389	2.30222	3
Zm00001d042706_T002	149	1036	2389	43.3654	2
Zm00001d042706_T002	222	1255	2389	52.5324	1
AT5G40230	127	111	1450	7.65517	4
AT5G40230	132	307	1450	21.1724	3
AT5G40230	157	591	1450	40.7586	1
AT5G40230	222	441	1450	30.4138	2
Zm00001d050925_T004	86	162	1871	8.65847	5
Zm00001d050925_T004	136	55	1871	2.9396	6
Zm00001d050925_T004	143	176	1871	9.40673	4
Zm00001d050925_T004	150	760	1871	40.62	1
Zm00001d050925_T004	165	394	1871	21.0583	2
Zm00001d050925_T004	184	51	1871	2.72582	7
Zm00001d050925_T004	222	273	1871	14.5911	3
Zm00001d040344_T001	93	36	1712	2.1028	7
Zm00001d040344_T001	113	54	1712	3.15421	5
Zm00001d040344_T001	118	43	1712	2.51168	6
Zm00001d040344_T001	134	608	1712	35.514	2
Zm00001d040344_T001	150	840	1712	49.0654	1
Zm00001d040344_T001	165	66	1712	3.85514	3
Zm00001d040344_T001	222	65	1712	3.79673	4
AT1G07985_2-BBBB	125	47	1314	3.57686	5
AT1G07985_2-BBBB	130	168	1314	12.7854	2
AT1G07985_2-BBBB	150	850	1314	64.688	1
AT1G07985_2-BBBB	157	114	1314	8.6758	4
AT1G07985_2-BBBB	222	135	1314	10.274	3
Zm00001d025012_T002	137	44	1790	2.4581	6
Zm00001d025012_T002	150	316	1790	17.6536	3
Zm00001d025012_T002	156	389	1790	21.7318	2
Zm00001d025012_T002	166	644	1790	35.9777	1
Zm00001d025012_T002	174	96	1790	5.36313	5
Zm00001d025012_T002	222	301	1790	16.8156	4
Zm00001d038638_T001	127	914	1811	50.4694	1
Zm00001d038638_T001	133	273	1811	15.0745	3
Zm00001d038638_T001	150	48	1811	2.65047	4
Zm00001d038638_T001	165	42	1811	2.31916	5
Zm00001d038638_T001	222	534	1811	29.4865	2
Zm00001d031414_T001	106	101	1778	5.68054	4
Zm00001d031414_T001	110	41	1778	2.30596	5
Zm00001d031414_T001	116	881	1778	49.5501	1
Zm00001d031414_T001	131	254	1778	14.2857	3
Zm00001d031414_T001	150	501	1778	28.1777	2
Zm00001d048550_T001	150	1132	1828	61.9256	1
Zm00001d048550_T001	154	410	1828	22.4289	2
Zm00001d048550_T001	184	46	1828	2.51641	4
Zm00001d048550_T001	222	240	1828	13.1291	3
Zm00001d030796_T003	148	1131	1443	78.3784	1
Zm00001d030796_T003	163	151	1443	10.4643	3
Zm00001d030796_T003	222	161	1443	11.1573	2
Zm00001d050470_T002	75	74	1482	4.99325	6
Zm00001d050470_T002	85	84	1482	5.66802	5
Zm00001d050470_T002	90	108	1482	7.28745	4
Zm00001d050470_T002	98	45	1482	3.03644	9
Zm00001d050470_T002	107	437	1482	29.4872	2
Zm00001d050470_T002	122	112	1482	7.55735	3
Zm00001d050470_T002	132	56	1482	3.77868	7
Zm00001d050470_T002	150	41	1482	2.76653	10
Zm00001d050470_T002	164	475	1482	32.0513	1
Zm00001d050470_T002	222	50	1482	3.37382	8
AT2G38630	99	92	2105	4.37055	4
AT2G38630	118	262	2105	12.4466	3
AT2G38630	134	78	2105	3.70546	7
AT2G38630	141	85	2105	4.038	5
AT2G38630	150	1022	2105	48.5511	1
AT2G38630	163	299	2105	14.2043	2
AT2G38630	179	79	2105	3.75297	6
AT2G38630	184	55	2105	2.61283	10
AT2G38630	189	61	2105	2.89786	9
AT2G38630	222	72	2105	3.42043	8
Zm00001d047057_T002_2	143	795	2610	30.4598	2
Zm00001d047057_T002_2	149	191	2610	7.31801	4
Zm00001d047057_T002_2	159	52	2610	1.99234	6
Zm00001d047057_T002_2	164	435	2610	16.6667	3
Zm00001d047057_T002_2	184	86	2610	3.29502	5
Zm00001d047057_T002_2	189	51	2610	1.95402	7
Zm00001d047057_T002_2	222	1000	2610	38.3142	1
Zm00001d033112_T001	128	83	1899	4.37072	5
Zm00001d033112_T001	138	507	1899	26.6983	1
Zm00001d033112_T001	142	73	1899	3.84413	6
Zm00001d033112_T001	150	398	1899	20.9584	3
Zm00001d033112_T001	162	455	1899	23.96	2
Zm00001d033112_T001	222	383	1899	20.1685	4
Zm00001d018848_T001	51	68	1240	5.48387	5.5
Zm00001d018848_T001	58	313	1240	25.2419	2
Zm00001d018848_T001	101	474	1240	38.2258	1
Zm00001d018848_T001	109	68	1240	5.48387	5.5
Zm00001d018848_T001	113	123	1240	9.91935	4
Zm00001d018848_T001	222	194	1240	15.6452	3
Zm00001d017099_T001	150	531	1608	33.0224	2
Zm00001d017099_T001	158	410	1608	25.4975	3
Zm00001d017099_T001	162	61	1608	3.79353	4
Zm00001d017099_T001	222	606	1608	37.6866	1
Zm00001d017756_T001	150	1555	1616	96.2252	1
Zm00001d017756_T001	222	61	1616	3.77475	2
AT5G14600	101	63	1851	3.40357	6
AT5G14600	113	55	1851	2.97137	7
AT5G14600	132	693	1851	37.4392	1
AT5G14600	150	394	1851	21.2858	3
AT5G14600	161	454	1851	24.5273	2
AT5G14600	184	103	1851	5.56456	4
AT5G14600	189	89	1851	4.80821	5
Zm00001d034373_T001	150	614	2749	22.3354	2
Zm00001d034373_T001	156	40	2749	1.45507	3
Zm00001d034373_T001	217	38	2749	1.38232	4
Zm00001d034373_T001	222	2057	2749	74.8272	1
AT1G30720_2	112	834	1956	42.638	1
AT1G30720_2	117	60	1956	3.06748	8
AT1G30720_2	150	134	1956	6.85072	4
AT1G30720_2	163	97	1956	4.9591	6
AT1G30720_2	169	78	1956	3.98773	7
AT1G30720_2	184	156	1956	7.97546	3
AT1G30720_2	189	113	1956	5.7771	5
AT1G30720_2	222	484	1956	24.7444	2
AT1G04630	93	385	1302	29.5699	2
AT1G04630	150	53	1302	4.07066	4
AT1G04630	165	469	1302	36.0215	1
AT1G04630	169	301	1302	23.1183	3
AT1G04630	174	49	1302	3.76344	5
AT1G04630	222	45	1302	3.45622	6
AT1G60730-AAAA	120	217	1744	12.4427	4
AT1G60730-AAAA	127	54	1744	3.09633	5
AT1G60730-AAAA	145	814	1744	46.6743	1
AT1G60730-AAAA	161	434	1744	24.8853	2
AT1G60730-AAAA	222	225	1744	12.9014	3
Zm00001d010409_T001	85	47	1680	2.79762	6
Zm00001d010409_T001	129	80	1680	4.7619	5
Zm00001d010409_T001	144	312	1680	18.5714	2
Zm00001d010409_T001	153	1045	1680	62.2024	1
Zm00001d010409_T001	164	92	1680	5.47619	4
Zm00001d010409_T001	222	104	1680	6.19048	3
AT4G39955	48	2115	2115	100	1
Zm00001d040126_T001	150	827	891	92.8171	1
Zm00001d040126_T001	222	64	891	7.18294	2
AT5G27280	97	48	2005	2.39401	5.5
AT5G27280	99	48	2005	2.39401	5.5
AT5G27280	129	94	2005	4.68828	4
AT5G27280	141	791	2005	39.4514	1
AT5G27280	150	757	2005	37.7556	2
AT5G27280	158	226	2005	11.2718	3
AT5G27280	222	41	2005	2.04489	7
AT1G64530	83	125	2098	5.95806	4
AT1G64530	95	52	2098	2.47855	6
AT1G64530	115	137	2098	6.53003	3
AT1G64530	166	1296	2098	61.7731	1
AT1G64530	174	93	2098	4.43279	5
AT1G64530	222	395	2098	18.8275	2
Zm00001d034682_T002	108	85	1967	4.3213	4
Zm00001d034682_T002	114	40	1967	2.03355	7
Zm00001d034682_T002	121	64	1967	3.25369	5
Zm00001d034682_T002	150	817	1967	41.5353	1
Zm00001d034682_T002	166	113	1967	5.74479	3
Zm00001d034682_T002	207	52	1967	2.64362	6
Zm00001d034682_T002	222	796	1967	40.4677	2
Maize_ACGT_random_104	130	1046	1454	71.9395	1
Maize_ACGT_random_104	136	181	1454	12.4484	3
Maize_ACGT_random_104	222	227	1454	15.6121	2
Zm00001d003103_T001-AAAA	118	36	1758	2.04778	6
Zm00001d003103_T001-AAAA	129	77	1758	4.37998	4
Zm00001d003103_T001-AAAA	133	71	1758	4.03868	5
Zm00001d003103_T001-AAAA	150	1273	1758	72.4118	1
Zm00001d003103_T001-AAAA	162	114	1758	6.48464	3
Zm00001d003103_T001-AAAA	222	187	1758	10.6371	2
Zm00001d011661_T001	101	92	1746	5.26919	6
Zm00001d011661_T001	126	103	1746	5.8992	4
Zm00001d011661_T001	130	122	1746	6.9874	3
Zm00001d011661_T001	135	408	1746	23.3677	2
Zm00001d011661_T001	140	82	1746	4.69645	7
Zm00001d011661_T001	150	726	1746	41.5808	1
Zm00001d011661_T001	156	71	1746	4.06644	8
Zm00001d011661_T001	162	93	1746	5.32646	5
Zm00001d011661_T001	222	49	1746	2.80641	9
ArabidopsisPACs_Positional_random_904	111	655	2100	31.1905	1
ArabidopsisPACs_Positional_random_904	116	35	2100	1.66667	5
ArabidopsisPACs_Positional_random_904	124	428	2100	20.381	3
ArabidopsisPACs_Positional_random_904	130	577	2100	27.4762	2
ArabidopsisPACs_Positional_random_904	222	405	2100	19.2857	4
AT3G06080	110	401	2409	16.6459	3
AT3G06080	116	404	2409	16.7704	2
AT3G06080	135	69	2409	2.86426	7
AT3G06080	146	122	2409	5.06434	6
AT3G06080	150	912	2409	37.858	1
AT3G06080	154	171	2409	7.09838	5
AT3G06080	170	276	2409	11.457	4
AT3G06080	184	54	2409	2.24159	8
Zm00001d033241_T001	115	78	2201	3.54384	7
Zm00001d033241_T001	131	482	2201	21.8991	1
Zm00001d033241_T001	136	238	2201	10.8133	4
Zm00001d033241_T001	150	148	2201	6.72422	6
Zm00001d033241_T001	160	195	2201	8.85961	5
Zm00001d033241_T001	164	468	2201	21.2631	2
Zm00001d033241_T001	174	57	2201	2.58973	9
Zm00001d033241_T001	187	70	2201	3.18037	8
Zm00001d033241_T001	222	465	2201	21.1268	3
Zm00001d008527_T001	117	96	1541	6.22972	5
Zm00001d008527_T001	137	57	1541	3.6989	6
Zm00001d008527_T001	146	338	1541	21.9338	2
Zm00001d008527_T001	150	709	1541	46.0091	1
Zm00001d008527_T001	168	50	1541	3.24465	7
Zm00001d008527_T001	184	100	1541	6.48929	4
Zm00001d008527_T001	189	49	1541	3.17975	8
Zm00001d008527_T001	222	142	1541	9.2148	3
AT5G63930	111	139	2429	5.72252	5
AT5G63930	124	51	2429	2.09963	10.5
AT5G63930	132	45	2429	1.85261	12
AT5G63930	137	280	2429	11.5274	3
AT5G63930	142	51	2429	2.09963	10.5
AT5G63930	153	145	2429	5.96953	4
AT5G63930	157	66	2429	2.71717	7
AT5G63930	163	282	2429	11.6097	2
AT5G63930	179	76	2429	3.12886	6
AT5G63930	184	61	2429	2.51132	8
AT5G63930	189	56	2429	2.30548	9
AT5G63930	222	1177	2429	48.4562	1
AT1G17830	85	657	1646	39.9149	1
AT1G17830	99	250	1646	15.1883	3
AT1G17830	123	77	1646	4.67801	5
AT1G17830	150	488	1646	29.6476	2
AT1G17830	222	174	1646	10.5711	4
AT5G54770	120	58	1647	3.52155	5
AT5G54770	126	530	1647	32.1797	2
AT5G54770	144	97	1647	5.8895	4
AT5G54770	150	836	1647	50.759	1
AT5G54770	222	126	1647	7.65027	3
AT3G42150-AAAA	136	388	2004	19.3613	3
AT3G42150-AAAA	150	258	2004	12.8743	5
AT3G42150-AAAA	155	366	2004	18.2635	4
AT3G42150-AAAA	165	428	2004	21.3573	2
AT3G42150-AAAA	174	49	2004	2.44511	6
AT3G42150-AAAA	222	515	2004	25.6986	1
Zm00001d019555_T001	135	103	2484	4.14654	5
Zm00001d019555_T001	140	395	2484	15.9018	3
Zm00001d019555_T001	150	113	2484	4.54911	4
Zm00001d019555_T001	166	808	2484	32.5282	2
Zm00001d019555_T001	174	37	2484	1.48953	6
Zm00001d019555_T001	222	1028	2484	41.3849	1
Zm00001d002272_T012_2	148	586	1919	30.5367	2
Zm00001d002272_T012_2	154	307	1919	15.9979	3
Zm00001d002272_T012_2	166	215	1919	11.2038	4
Zm00001d002272_T012_2	222	811	1919	42.2616	1
Zm00001d047583_T001	94	96	2038	4.7105	7
Zm00001d047583_T001	112	97	2038	4.75957	6
Zm00001d047583_T001	118	113	2038	5.54465	4
Zm00001d047583_T001	134	166	2038	8.14524	3
Zm00001d047583_T001	150	1030	2038	50.5397	1
Zm00001d047583_T001	156	46	2038	2.25711	8
Zm00001d047583_T001	162	100	2038	4.90677	5
Zm00001d047583_T001	184	42	2038	2.06084	9
Zm00001d047583_T001	222	348	2038	17.0756	2
Zm00001d025867_T003	124	62	2407	2.57582	4
Zm00001d025867_T003	129	387	2407	16.0781	2
Zm00001d025867_T003	150	1679	2407	69.7549	1
Zm00001d025867_T003	161	279	2407	11.5912	3
Zm00001d006203_T001	89	57	1929	2.9549	7
Zm00001d006203_T001	150	102	1929	5.28771	6
Zm00001d006203_T001	164	161	1929	8.34629	3
Zm00001d006203_T001	187	548	1929	28.4085	2
Zm00001d006203_T001	200	107	1929	5.54692	4.5
Zm00001d006203_T001	208	107	1929	5.54692	4.5
Zm00001d006203_T001	222	847	1929	43.9088	1
AT1G73390	144	44	2351	1.87154	3
AT1G73390	150	2208	2351	93.9175	1
AT1G73390	156	99	2351	4.21097	2
AT1G13560	119	41	1650	2.48485	8
AT1G13560	130	86	1650	5.21212	5
AT1G13560	137	298	1650	18.0606	3
AT1G13560	143	47	1650	2.84848	7
AT1G13560	150	667	1650	40.4242	1
AT1G13560	157	315	1650	19.0909	2
AT1G13560	179	108	1650	6.54545	4
AT1G13560	189	36	1650	2.18182	9
AT1G13560	222	52	1650	3.15152	6
AT3G04360	113	39	1469	2.65487	5
AT3G04360	122	95	1469	6.46698	4
AT3G04360	129	190	1469	12.934	2
AT3G04360	148	97	1469	6.60313	3
AT3G04360	159	1048	1469	71.341	1
Zm00001d006714_T001	69	253	1583	15.9823	2
Zm00001d006714_T001	89	54	1583	3.41124	6.5
Zm00001d006714_T001	126	161	1583	10.1706	3
Zm00001d006714_T001	131	37	1583	2.33733	8
Zm00001d006714_T001	150	685	1583	43.2723	1
Zm00001d006714_T001	154	141	1583	8.90714	4
Zm00001d006714_T001	161	54	1583	3.41124	6.5
Zm00001d006714_T001	179	36	1583	2.27416	9
Zm00001d006714_T001	184	34	1583	2.14782	10
Zm00001d006714_T001	222	128	1583	8.08591	5
AT5G46760	118	275	1973	13.9382	3
AT5G46760	125	165	1973	8.3629	7
AT5G46760	136	307	1973	15.5601	2
AT5G46760	146	189	1973	9.57932	5
AT5G46760	151	589	1973	29.853	1
AT5G46760	158	192	1973	9.73137	4
AT5G46760	170	76	1973	3.852	8
AT5G46760	222	180	1973	9.12316	6
Zm00001d012794_T004	143	53	1862	2.8464	3
Zm00001d012794_T004	150	1572	1862	84.4253	1
Zm00001d012794_T004	160	52	1862	2.7927	4
Zm00001d012794_T004	222	185	1862	9.93555	2
AT1G48480	78	433	1871	23.1427	2
AT1G48480	93	73	1871	3.90166	6
AT1G48480	124	111	1871	5.93266	5
AT1G48480	139	51	1871	2.72582	7
AT1G48480	150	630	1871	33.6718	1
AT1G48480	164	357	1871	19.0807	3
AT1G48480	222	216	1871	11.5446	4
AT2G33380	108	46	1913	2.4046	2
AT2G33380	149	1867	1913	97.5954	1
AT1G51980	79	52	1796	2.89532	7
AT1G51980	121	309	1796	17.2049	3
AT1G51980	127	237	1796	13.196	4
AT1G51980	132	73	1796	4.06459	6
AT1G51980	136	41	1796	2.28285	9
AT1G51980	150	651	1796	36.2472	1
AT1G51980	165	46	1796	2.56125	8
AT1G51980	179	76	1796	4.23163	5
AT1G51980	222	311	1796	17.3163	2
AT1G12010	18	41	2118	1.93579	7
AT1G12010	88	135	2118	6.37394	5
AT1G12010	109	187	2118	8.82908	4
AT1G12010	122	277	2118	13.0784	3
AT1G12010	150	86	2118	4.06043	6
AT1G12010	168	670	2118	31.6336	2
AT1G12010	222	722	2118	34.0888	1
AT1G31280	74	93	1617	5.75139	3
AT1G31280	94	72	1617	4.45269	4
AT1G31280	102	463	1617	28.6333	2
AT1G31280	110	41	1617	2.53556	6.5
AT1G31280	115	41	1617	2.53556	6.5
AT1G31280	131	62	1617	3.83426	5
AT1G31280	150	772	1617	47.7427	1
AT1G31280	163	38	1617	2.35003	8
AT1G31280	222	35	1617	2.1645	9
AT3G12345	80	42	1864	2.25322	6
AT3G12345	99	43	1864	2.30687	5
AT3G12345	129	406	1864	21.7811	3
AT3G12345	133	521	1864	27.9506	2
AT3G12345	139	251	1864	13.4657	4
AT3G12345	150	601	1864	32.2425	1
Zm00001d018487_T003_2	103	170	1774	9.58286	3.5
Zm00001d018487_T003_2	137	128	1774	7.21533	5
Zm00001d018487_T003_2	150	453	1774	25.5355	2
Zm00001d018487_T003_2	161	78	1774	4.39684	6
Zm00001d018487_T003_2	165	170	1774	9.58286	3.5
Zm00001d018487_T003_2	222	775	1774	43.6866	1
ArabidopsisPACs_Positional_random_827	94	243	1290	18.8372	2
ArabidopsisPACs_Positional_random_827	98	156	1290	12.093	5
ArabidopsisPACs_Positional_random_827	111	237	1290	18.3721	3
ArabidopsisPACs_Positional_random_827	120	260	1290	20.155	1
ArabidopsisPACs_Positional_random_827	126	125	1290	9.68992	6
ArabidopsisPACs_Positional_random_827	131	37	1290	2.86822	8
ArabidopsisPACs_Positional_random_827	150	67	1290	5.1938	7
ArabidopsisPACs_Positional_random_827	222	165	1290	12.7907	4
AT3G48850	120	102	1908	5.34591	6
AT3G48850	150	382	1908	20.021	2
AT3G48850	155	111	1908	5.81761	5
AT3G48850	164	753	1908	39.4654	1
AT3G48850	187	161	1908	8.43816	4
AT3G48850	202	48	1908	2.51572	7
AT3G48850	222	351	1908	18.3962	3
AT1G65520	103	71	1646	4.31349	6
AT1G65520	127	156	1646	9.47752	3
AT1G65520	132	99	1646	6.01458	4
AT1G65520	150	915	1646	55.5893	1
AT1G65520	156	319	1646	19.3803	2
AT1G65520	222	86	1646	5.22479	5
Zm00001d007197_T001	100	91	2205	4.12698	3
Zm00001d007197_T001	128	75	2205	3.40136	4
Zm00001d007197_T001	136	68	2205	3.0839	5
Zm00001d007197_T001	150	1875	2205	85.034	1
Zm00001d007197_T001	222	96	2205	4.35374	2
AT3G04070	106	238	2224	10.7014	3
AT3G04070	119	1452	2224	65.2878	1
AT3G04070	150	79	2224	3.55216	4
AT3G04070	163	384	2224	17.2662	2
AT3G04070	169	71	2224	3.19245	5
AT3G23090_2	114	366	1856	19.7198	3
AT3G23090_2	124	64	1856	3.44828	7
AT3G23090_2	129	155	1856	8.35129	5
AT3G23090_2	140	137	1856	7.38147	6
AT3G23090_2	150	244	1856	13.1466	4
AT3G23090_2	154	399	1856	21.4978	2
AT3G23090_2	184	59	1856	3.17888	8
AT3G23090_2	222	432	1856	23.2759	1
Zm00001d005303_T001	133	410	2066	19.8451	3
Zm00001d005303_T001	145	122	2066	5.90513	5
Zm00001d005303_T001	150	908	2066	43.9497	1
Zm00001d005303_T001	157	465	2066	22.5073	2
Zm00001d005303_T001	222	161	2066	7.79284	4
AT2G43880	112	64	2186	2.92772	6
AT2G43880	123	45	2186	2.05855	9
AT2G43880	131	56	2186	2.56176	8
AT2G43880	140	192	2186	8.78317	3
AT2G43880	150	757	2186	34.6295	2
AT2G43880	156	128	2186	5.85544	4
AT2G43880	162	58	2186	2.65325	7
AT2G43880	167	94	2186	4.30009	5
AT2G43880	222	792	2186	36.2306	1
AT5G56300	19	2565	2565	100	1
Zm00001d024813_T002	133	739	2027	36.4578	1
Zm00001d024813_T002	138	341	2027	16.8229	3
Zm00001d024813_T002	150	572	2027	28.219	2
Zm00001d024813_T002	165	135	2027	6.66009	5
Zm00001d024813_T002	222	240	2027	11.8402	4
AT5G46871	150	360	1664	21.6346	3
AT5G46871	158	581	1664	34.9159	1
AT5G46871	163	439	1664	26.3822	2
AT5G46871	222	284	1664	17.0673	4
AT4G36220	125	64	1346	4.75483	6
AT4G36220	143	112	1346	8.32095	2
AT4G36220	150	92	1346	6.83507	4
AT4G36220	165	897	1346	66.6419	1
AT4G36220	174	101	1346	7.50371	3
AT4G36220	222	80	1346	5.94354	5
Zm00001d011923_T002	112	44	1998	2.2022	6
Zm00001d011923_T002	118	551	1998	27.5776	2
Zm00001d011923_T002	128	78	1998	3.9039	5
Zm00001d011923_T002	150	939	1998	46.997	1
Zm00001d011923_T002	163	108	1998	5.40541	4
Zm00001d011923_T002	222	278	1998	13.9139	3
AT2G42690	106	1045	1771	59.0062	1
AT2G42690	111	76	1771	4.29136	4
AT2G42690	133	64	1771	3.61378	5
AT2G42690	150	160	1771	9.03444	3
AT2G42690	166	378	1771	21.3439	2
AT2G42690	222	48	1771	2.71033	6
Zm00001d015385_T001	150	614	1506	40.7703	1
Zm00001d015385_T001	156	41	1506	2.72244	5
Zm00001d015385_T001	169	508	1506	33.7317	2
Zm00001d015385_T001	174	67	1506	4.44887	4
Zm00001d015385_T001	222	276	1506	18.3267	3
Zm00001d013486_T002	150	571	2116	26.9849	1
Zm00001d013486_T002	162	400	2116	18.9036	3
Zm00001d013486_T002	174	43	2116	2.03214	8
Zm00001d013486_T002	179	179	2116	8.45936	5
Zm00001d013486_T002	184	427	2116	20.1796	2
Zm00001d013486_T002	189	259	2116	12.2401	4
Zm00001d013486_T002	193	86	2116	4.06427	7
Zm00001d013486_T002	222	151	2116	7.13611	6
AT4G38470-AAAA	100	84	2272	3.69718	3
AT4G38470-AAAA	109	75	2272	3.30106	4
AT4G38470-AAAA	145	54	2272	2.37676	5
AT4G38470-AAAA	150	939	2272	41.3292	2
AT4G38470-AAAA	222	1120	2272	49.2958	1
Zm00001d029044_T001	123	105	1857	5.65428	4
Zm00001d029044_T001	127	64	1857	3.44642	5
Zm00001d029044_T001	132	198	1857	10.6624	2
Zm00001d029044_T001	138	36	1857	1.93861	7
Zm00001d029044_T001	150	1276	1857	68.713	1
Zm00001d029044_T001	159	50	1857	2.69251	6
Zm00001d029044_T001	222	128	1857	6.89284	3
AT3G50750	103	68	1980	3.43434	3
AT3G50750	150	1572	1980	79.3939	1
AT3G50750	222	340	1980	17.1717	2
Zm00001d051504_T001	127	218	2297	9.49064	2
Zm00001d051504_T001	132	40	2297	1.7414	5
Zm00001d051504_T001	144	41	2297	1.78494	4
Zm00001d051504_T001	150	1858	2297	80.8881	1
Zm00001d051504_T001	165	140	2297	6.09491	3
Zm00001d038056_T001	69	314	2395	13.1106	4
Zm00001d038056_T001	77	127	2395	5.30271	8
Zm00001d038056_T001	102	517	2395	21.5866	2
Zm00001d038056_T001	117	129	2395	5.38622	7
Zm00001d038056_T001	121	68	2395	2.83925	9
Zm00001d038056_T001	138	361	2395	15.0731	3
Zm00001d038056_T001	146	140	2395	5.84551	6
Zm00001d038056_T001	150	200	2395	8.35073	5
Zm00001d038056_T001	222	539	2395	22.5052	1
Zm00001d012267_T001	132	111	1964	5.65173	5
Zm00001d012267_T001	150	804	1964	40.9369	1
Zm00001d012267_T001	170	282	1964	14.3585	3
Zm00001d012267_T001	179	229	1964	11.6599	4
Zm00001d012267_T001	189	65	1964	3.30957	6
Zm00001d012267_T001	222	473	1964	24.0835	2
AT3G03340	140	64	2578	2.48254	6
AT3G03340	145	129	2578	5.00388	4
AT3G03340	150	98	2578	3.8014	5
AT3G03340	161	316	2578	12.2576	3
AT3G03340	165	705	2578	27.3468	2
AT3G03340	222	1266	2578	49.1078	1
Zm00001d041753_T001_2	131	70	2883	2.42803	3
Zm00001d041753_T001_2	150	139	2883	4.82137	2
Zm00001d041753_T001_2	205	38	2883	1.31807	5
Zm00001d041753_T001_2	217	47	2883	1.63025	4
Zm00001d041753_T001_2	222	2589	2883	89.8023	1
Zm00001d011654_T001	150	1474	1853	79.5467	1
Zm00001d011654_T001	164	65	1853	3.50783	3
Zm00001d011654_T001	222	314	1853	16.9455	2
Zm00001d031418_T001	82	36	1545	2.3301	4
Zm00001d031418_T001	149	1183	1545	76.5696	1
Zm00001d031418_T001	169	44	1545	2.8479	3
Zm00001d031418_T001	222	282	1545	18.2524	2
AT1G12820	113	106	1673	6.33592	6
AT1G12820	124	487	1673	29.1094	1
AT1G12820	130	161	1673	9.62343	5
AT1G12820	138	65	1673	3.88524	8
AT1G12820	147	373	1673	22.2953	2
AT1G12820	155	203	1673	12.1339	3
AT1G12820	164	77	1673	4.60251	7
AT1G12820	222	201	1673	12.0143	4
Zm00001d015378_T001	122	126	1904	6.61765	4.5
Zm00001d015378_T001	141	222	1904	11.6597	3
Zm00001d015378_T001	145	925	1904	48.5819	1
Zm00001d015378_T001	151	401	1904	21.0609	2
Zm00001d015378_T001	155	126	1904	6.61765	4.5
Zm00001d015378_T001	222	104	1904	5.46218	6
Zm00001d032057_T002	101	41	2695	1.52134	4
Zm00001d032057_T002	150	513	2695	19.0353	2
Zm00001d032057_T002	205	40	2695	1.48423	5
Zm00001d032057_T002	217	56	2695	2.07792	3
Zm00001d032057_T002	222	2045	2695	75.8813	1
AT4G19940-ABBB	103	63	2224	2.83273	7
AT4G19940-ABBB	129	107	2224	4.81115	6
AT4G19940-ABBB	141	112	2224	5.03597	4
AT4G19940-ABBB	150	349	2224	15.6924	3
AT4G19940-ABBB	163	798	2224	35.8813	1
AT4G19940-ABBB	187	109	2224	4.90108	5
AT4G19940-ABBB	222	686	2224	30.8453	2
Zm00001d022024_T001	114	148	1536	9.63542	4
Zm00001d022024_T001	128	90	1536	5.85938	5
Zm00001d022024_T001	146	463	1536	30.1432	2
Zm00001d022024_T001	150	277	1536	18.0339	3
Zm00001d022024_T001	165	41	1536	2.66927	6
Zm00001d022024_T001	222	517	1536	33.6589	1
Zm00001d041444_T002	128	55	2023	2.71873	7
Zm00001d041444_T002	142	129	2023	6.37667	4
Zm00001d041444_T002	150	572	2023	28.2748	2
Zm00001d041444_T002	164	89	2023	4.39941	5
Zm00001d041444_T002	187	257	2023	12.7039	3
Zm00001d041444_T002	202	67	2023	3.31191	6
Zm00001d041444_T002	222	854	2023	42.2145	1
AT1G53560	118	93	2156	4.31354	5
AT1G53560	122	45	2156	2.0872	6
AT1G53560	130	38	2156	1.76252	7
AT1G53560	150	1434	2156	66.5121	1
AT1G53560	154	301	2156	13.961	2
AT1G53560	164	148	2156	6.86456	3
AT1G53560	222	97	2156	4.49907	4
Zm00001d016446_T001	133	103	1736	5.93318	5
Zm00001d016446_T001	140	99	1736	5.70276	6
Zm00001d016446_T001	150	732	1736	42.1659	1
Zm00001d016446_T001	156	184	1736	10.5991	4
Zm00001d016446_T001	161	230	1736	13.2488	3
Zm00001d016446_T001	166	97	1736	5.58756	7
Zm00001d016446_T001	222	291	1736	16.7627	2
Zm00001d048970_T004	150	1133	1433	79.0649	1
Zm00001d048970_T004	169	54	1433	3.76832	3
Zm00001d048970_T004	222	246	1433	17.1668	2
AT5G63100_2	64	287	2299	12.4837	3
AT5G63100_2	104	95	2299	4.13223	4
AT5G63100_2	125	46	2299	2.00087	5
AT5G63100_2	141	41	2299	1.78338	6
AT5G63100_2	150	1171	2299	50.9352	1
AT5G63100_2	222	659	2299	28.6646	2
Zm00001d039369_T002	150	65	2910	2.23368	3
Zm00001d039369_T002	167	342	2910	11.7526	2
Zm00001d039369_T002	222	2503	2910	86.0137	1
AT2G40400	106	57	1988	2.8672	3
AT2G40400	114	1791	1988	90.0905	1
AT2G40400	127	100	1988	5.03018	2
AT2G40400	222	40	1988	2.01207	4
AT2G31550	119	43	2160	1.99074	6
AT2G31550	131	325	2160	15.0463	3
AT2G31550	136	54	2160	2.5	5
AT2G31550	152	1054	2160	48.7963	1
AT2G31550	166	279	2160	12.9167	4
AT2G31550	184	36	2160	1.66667	7
AT2G31550	222	369	2160	17.0833	2
AT5G04040	83	351	2153	16.3028	2
AT5G04040	97	104	2153	4.83047	6
AT5G04040	143	84	2153	3.90153	7
AT5G04040	150	328	2153	15.2346	3
AT5G04040	162	647	2153	30.0511	1
AT5G04040	168	253	2153	11.751	4
AT5G04040	174	39	2153	1.81143	10
AT5G04040	179	46	2153	2.13655	9
AT5G04040	184	50	2153	2.32234	8
AT5G04040	222	251	2153	11.6582	5
AT4G17500	111	320	2259	14.1656	2
AT4G17500	130	274	2259	12.1293	3
AT4G17500	150	1475	2259	65.2944	1
AT4G17500	164	144	2259	6.3745	4
AT4G17500	168	46	2259	2.0363	5
AT3G29670	150	976	1396	69.914	1
AT3G29670	155	103	1396	7.37822	4
AT3G29670	167	126	1396	9.02579	3
AT3G29670	222	191	1396	13.6819	2
AT4G20980_2	124	84	988	8.50202	5
AT4G20980_2	133	420	988	42.5101	1
AT4G20980_2	144	92	988	9.31174	4
AT4G20980_2	164	276	988	27.9352	2
AT4G20980_2	222	116	988	11.7409	3
Zm00001d018150_T001	89	106	1990	5.32663	5
Zm00001d018150_T001	135	114	1990	5.72864	4
Zm00001d018150_T001	146	1102	1990	55.3769	1
Zm00001d018150_T001	150	476	1990	23.9196	2
Zm00001d018150_T001	166	64	1990	3.21608	6
Zm00001d018150_T001	222	128	1990	6.43216	3
Zm00001d054031_T001	139	126	1714	7.35123	2
Zm00001d054031_T001	150	1437	1714	83.839	1
Zm00001d054031_T001	164	57	1714	3.32555	4
Zm00001d054031_T001	222	94	1714	5.48425	3
Zm00001d032485_T001	150	806	2106	38.2716	2
Zm00001d032485_T001	222	1300	2106	61.7284	1
AT5G36910-AAAA	114	150	2488	6.02894	4
AT5G36910-AAAA	135	98	2488	3.93891	6
AT5G36910-AAAA	140	319	2488	12.8215	2
AT5G36910-AAAA	150	149	2488	5.98875	5
AT5G36910-AAAA	156	193	2488	7.75723	3
AT5G36910-AAAA	164	87	2488	3.49678	7
AT5G36910-AAAA	170	66	2488	2.65273	8
AT5G36910-AAAA	217	46	2488	1.84887	9
AT5G36910-AAAA	222	1380	2488	55.4662	1
Zm00001d027462_T002	130	84	2569	3.26975	4
Zm00001d027462_T002	137	160	2569	6.2281	3
Zm00001d027462_T002	150	534	2569	20.7863	2
Zm00001d027462_T002	168	73	2569	2.84157	5
Zm00001d027462_T002	207	53	2569	2.06306	7
Zm00001d027462_T002	217	55	2569	2.14091	6
Zm00001d027462_T002	222	1610	2569	62.6703	1
AT1G13110	97	64	2021	3.16675	7
AT1G13110	168	208	2021	10.2919	4
AT1G13110	179	52	2021	2.57298	8
AT1G13110	184	429	2021	21.2271	2
AT1G13110	189	385	2021	19.05	3
AT1G13110	200	102	2021	5.04701	5
AT1G13110	208	74	2021	3.66155	6
AT1G13110	222	707	2021	34.9827	1
AT4G38860	104	124	1608	7.71144	3
AT4G38860	108	51	1608	3.17164	6
AT4G38860	150	479	1608	29.7886	2
AT4G38860	156	74	1608	4.60199	4
AT4G38860	164	776	1608	48.2587	1
AT4G38860	174	48	1608	2.98507	7
AT4G38860	222	56	1608	3.48259	5
AT2G30360	105	674	1706	39.5076	1
AT2G30360	110	238	1706	13.9508	3
AT2G30360	116	399	1706	23.388	2
AT2G30360	130	39	1706	2.28605	7
AT2G30360	146	35	1706	2.05158	8
AT2G30360	150	99	1706	5.80305	5
AT2G30360	162	41	1706	2.40328	6
AT2G30360	222	181	1706	10.6096	4
AT1G33060	92	268	1468	18.2561	3
AT1G33060	111	73	1468	4.97275	5
AT1G33060	126	84	1468	5.72207	4
AT1G33060	150	678	1468	46.1853	1
AT1G33060	222	365	1468	24.8638	2
AT1G23480	106	94	1973	4.76432	7
AT1G23480	113	626	1973	31.7283	1
AT1G23480	125	126	1973	6.38621	5.5
AT1G23480	136	330	1973	16.7258	2
AT1G23480	143	92	1973	4.66295	8
AT1G23480	150	244	1973	12.367	3
AT1G23480	161	85	1973	4.30816	9
AT1G23480	184	126	1973	6.38621	5.5
AT1G23480	189	77	1973	3.90269	10
AT1G23480	222	173	1973	8.76837	4
Zm00001d027939_T002	129	72	1606	4.48319	4
Zm00001d027939_T002	143	38	1606	2.36613	5
Zm00001d027939_T002	148	759	1606	47.2603	1
Zm00001d027939_T002	164	173	1606	10.7721	3
Zm00001d027939_T002	222	564	1606	35.1183	2
AT3G46040	86	46	2164	2.12569	8
AT3G46040	97	80	2164	3.69686	5
AT3G46040	109	59	2164	2.72643	6.5
AT3G46040	132	59	2164	2.72643	6.5
AT3G46040	142	201	2164	9.28835	3
AT3G46040	150	664	2164	30.6839	2
AT3G46040	158	141	2164	6.51571	4
AT3G46040	222	914	2164	42.2366	1
AT1G17650	101	127	1877	6.76612	5
AT1G17650	106	82	1877	4.36867	6
AT1G17650	126	258	1877	13.7453	2
AT1G17650	136	200	1877	10.6553	3
AT1G17650	150	882	1877	46.9899	1
AT1G17650	156	190	1877	10.1225	4
AT1G17650	161	60	1877	3.19659	8
AT1G17650	222	78	1877	4.15557	7
Zm00001d025568_T001	127	58	1876	3.09168	3
Zm00001d025568_T001	150	1473	1876	78.5181	1
Zm00001d025568_T001	163	305	1876	16.258	2
Zm00001d025568_T001	222	40	1876	2.1322	4
Zm00001d045513_T001	123	223	1821	12.246	4
Zm00001d045513_T001	131	462	1821	25.3707	2
Zm00001d045513_T001	150	816	1821	44.8105	1
Zm00001d045513_T001	157	320	1821	17.5728	3
AT3G03920	97	349	1958	17.8243	2
AT3G03920	103	781	1958	39.8876	1
AT3G03920	110	199	1958	10.1634	4
AT3G03920	124	150	1958	7.66088	5
AT3G03920	128	52	1958	2.65577	7
AT3G03920	135	110	1958	5.61798	6
AT3G03920	150	283	1958	14.4535	3
AT3G03920	222	34	1958	1.73647	8
Zm00001d047679_T001_2	94	45	2065	2.17918	8
Zm00001d047679_T001_2	113	94	2065	4.55206	5
Zm00001d047679_T001_2	124	55	2065	2.66344	7
Zm00001d047679_T001_2	146	213	2065	10.3148	4
Zm00001d047679_T001_2	150	277	2065	13.414	3
Zm00001d047679_T001_2	170	339	2065	16.4165	2
Zm00001d047679_T001_2	179	82	2065	3.97094	6
Zm00001d047679_T001_2	222	960	2065	46.4891	1
Zm00001d024709_T002	150	2104	2262	93.015	1
Zm00001d024709_T002	222	158	2262	6.98497	2
Zm00001d003846_T002_2-ABBB	144	114	2303	4.95007	5
Zm00001d003846_T002_2-ABBB	150	1382	2303	60.0087	1
Zm00001d003846_T002_2-ABBB	155	345	2303	14.9805	2
Zm00001d003846_T002_2-ABBB	163	106	2303	4.60269	6
Zm00001d003846_T002_2-ABBB	175	51	2303	2.2145	7
Zm00001d003846_T002_2-ABBB	179	122	2303	5.29744	4
Zm00001d003846_T002_2-ABBB	222	183	2303	7.94616	3
AT4G02050	89	313	1897	16.4997	2
AT4G02050	109	92	1897	4.84976	5
AT4G02050	129	41	1897	2.16131	7
AT4G02050	150	967	1897	50.9752	1
AT4G02050	155	83	1897	4.37533	6
AT4G02050	163	154	1897	8.11808	4
AT4G02050	222	247	1897	13.0206	3
AT1G30490	119	71	2383	2.97944	9
AT1G30490	134	446	2383	18.7159	3
AT1G30490	138	218	2383	9.14813	5
AT1G30490	143	283	2383	11.8758	4
AT1G30490	150	458	2383	19.2195	2
AT1G30490	155	515	2383	21.6114	1
AT1G30490	164	60	2383	2.51783	10
AT1G30490	170	100	2383	4.19639	7
AT1G30490	179	88	2383	3.69282	8
AT1G30490	222	144	2383	6.0428	6
AT1G73920	110	62	1646	3.76671	5
AT1G73920	131	143	1646	8.68773	4
AT1G73920	144	52	1646	3.15917	6
AT1G73920	150	670	1646	40.7047	1
AT1G73920	166	360	1646	21.8712	2
AT1G73920	222	359	1646	21.8104	3
AT5G67570	150	944	1561	60.4741	1
AT5G67570	154	219	1561	14.0295	3
AT5G67570	159	55	1561	3.52338	5
AT5G67570	164	101	1561	6.47021	4
AT5G67570	222	242	1561	15.5029	2
AT4G22150	118	50	1532	3.26371	3
AT4G22150	123	36	1532	2.34987	6
AT4G22150	147	825	1532	53.8512	1
AT4G22150	151	545	1532	35.5744	2
AT4G22150	162	37	1532	2.41514	5
AT4G22150	222	39	1532	2.54569	4
Zm00001d053765_T001	120	453	2132	21.2477	3
Zm00001d053765_T001	124	105	2132	4.92495	6
Zm00001d053765_T001	151	537	2132	25.1876	2
Zm00001d053765_T001	170	149	2132	6.98874	4
Zm00001d053765_T001	179	144	2132	6.75422	5
Zm00001d053765_T001	189	50	2132	2.34522	7
Zm00001d053765_T001	222	694	2132	32.5516	1
AT4G22285	88	249	2334	10.6684	3
AT4G22285	98	50	2334	2.14225	8
AT4G22285	117	163	2334	6.98372	5
AT4G22285	130	188	2334	8.05484	4
AT4G22285	141	68	2334	2.91345	7
AT4G22285	150	803	2334	34.4045	1
AT4G22285	158	107	2334	4.5844	6
AT4G22285	222	706	2334	30.2485	2
AT2G20280	81	131	1652	7.92978	5
AT2G20280	111	271	1652	16.4044	3
AT2G20280	129	206	1652	12.4697	4
AT2G20280	137	417	1652	25.2421	2
AT2G20280	150	41	1652	2.48184	6
AT2G20280	164	37	1652	2.23971	7
AT2G20280	222	549	1652	33.2324	1
Zm00001d026362_T001	113	53	2172	2.44015	8
Zm00001d026362_T001	134	353	2172	16.2523	2
Zm00001d026362_T001	150	213	2172	9.80663	4
Zm00001d026362_T001	156	59	2172	2.71639	7
Zm00001d026362_T001	165	858	2172	39.5028	1
Zm00001d026362_T001	174	51	2172	2.34807	9
Zm00001d026362_T001	184	177	2172	8.14917	5
Zm00001d026362_T001	189	96	2172	4.41989	6
Zm00001d026362_T001	193	41	2172	1.88766	10
Zm00001d026362_T001	222	271	2172	12.477	3
Zm00001d038508_T001_2	99	76	1927	3.94395	4
Zm00001d038508_T001_2	109	65	1927	3.37312	5
Zm00001d038508_T001_2	138	52	1927	2.6985	6
Zm00001d038508_T001_2	150	1438	1927	74.6238	1
Zm00001d038508_T001_2	164	100	1927	5.18941	3
Zm00001d038508_T001_2	222	196	1927	10.1713	2
Zm00001d018330_T001	71	32	2107	1.51875	6
Zm00001d018330_T001	114	156	2107	7.40389	3
Zm00001d018330_T001	118	86	2107	4.08163	5
Zm00001d018330_T001	126	1362	2107	64.6417	1
Zm00001d018330_T001	150	104	2107	4.93593	4
Zm00001d018330_T001	222	367	2107	17.4181	2
Zm00001d015635_T001	85	39	1523	2.56074	8
Zm00001d015635_T001	97	66	1523	4.33355	7
Zm00001d015635_T001	107	165	1523	10.8339	4
Zm00001d015635_T001	112	34	1523	2.23244	9
Zm00001d015635_T001	122	689	1523	45.2397	1
Zm00001d015635_T001	132	83	1523	5.44977	6
Zm00001d015635_T001	143	167	1523	10.9652	3
Zm00001d015635_T001	150	181	1523	11.8844	2
Zm00001d015635_T001	222	99	1523	6.50033	5
AT5G19040	125	51	1929	2.64386	4
AT5G19040	136	41	1929	2.12545	5
AT5G19040	144	37	1929	1.91809	6
AT5G19040	150	988	1929	51.2182	1
AT5G19040	162	114	1929	5.9098	3
AT5G19040	222	698	1929	36.1846	2
Zm00001d039822_T001	80	48	1815	2.64463	4
Zm00001d039822_T001	86	36	1815	1.98347	5
Zm00001d039822_T001	125	64	1815	3.52617	3
Zm00001d039822_T001	150	1582	1815	87.1625	1
Zm00001d039822_T001	222	85	1815	4.6832	2
AT3G06720	82	36	1303	2.76285	4
AT3G06720	130	70	1303	5.37222	3
AT3G06720	150	946	1303	72.6017	1
AT3G06720	222	251	1303	19.2632	2
AT1G71720	109	104	1206	8.62355	3
AT1G71720	121	378	1206	31.3433	2
AT1G71720	129	81	1206	6.71642	4
AT1G71720	148	514	1206	42.6202	1
AT1G71720	165	49	1206	4.06302	6
AT1G71720	222	80	1206	6.6335	5
AT2G33430	139	83	1991	4.16876	4
AT2G33430	150	1162	1991	58.3626	1
AT2G33430	164	382	1991	19.1863	2
AT2G33430	222	364	1991	18.2823	3
AT3G61960	78	402	1856	21.6595	2
AT3G61960	110	287	1856	15.4634	4.5
AT3G61960	119	287	1856	15.4634	4.5
AT3G61960	130	426	1856	22.9526	1
AT3G61960	150	99	1856	5.33405	6
AT3G61960	222	355	1856	19.1272	3
Zm00001d033919_T001	150	847	1797	47.1341	1
Zm00001d033919_T001	160	67	1797	3.72844	4
Zm00001d033919_T001	184	82	1797	4.56316	3
Zm00001d033919_T001	189	49	1797	2.72677	5
Zm00001d033919_T001	217	38	1797	2.11464	6
Zm00001d033919_T001	222	714	1797	39.7329	2
Zm00001d043654_T001	142	89	1978	4.49949	4
Zm00001d043654_T001	154	67	1978	3.38726	5
Zm00001d043654_T001	158	243	1978	12.2851	3
Zm00001d043654_T001	168	567	1978	28.6653	2
Zm00001d043654_T001	179	65	1978	3.28615	6
Zm00001d043654_T001	222	947	1978	47.8766	1
Zm00001d039262_T002	76	389	1342	28.9866	2
Zm00001d039262_T002	136	42	1342	3.12966	3
Zm00001d039262_T002	154	872	1342	64.9776	1
Zm00001d039262_T002	161	39	1342	2.90611	4
AT1G29041	64	333	1682	19.7979	2
AT1G29041	75	95	1682	5.64804	5
AT1G29041	118	71	1682	4.22117	6
AT1G29041	132	122	1682	7.25327	3
AT1G29041	143	902	1682	53.6266	1
AT1G29041	148	103	1682	6.12366	4
AT1G29041	222	56	1682	3.32937	7
AT1G63350	110	45	1641	2.74223	9
AT1G63350	150	304	1641	18.5253	2
AT1G63350	156	58	1641	3.53443	7
AT1G63350	163	250	1641	15.2346	3
AT1G63350	169	581	1641	35.4052	1
AT1G63350	176	153	1641	9.32358	4
AT1G63350	184	59	1641	3.59537	6
AT1G63350	189	50	1641	3.04692	8
AT1G63350	222	141	1641	8.59232	5
AT1G21440	102	69	1811	3.81005	7
AT1G21440	106	144	1811	7.95141	4
AT1G21440	114	315	1811	17.3937	3
AT1G21440	131	106	1811	5.85312	6
AT1G21440	137	446	1811	24.6273	2
AT1G21440	149	141	1811	7.78575	5
AT1G21440	158	38	1811	2.09829	8
AT1G21440	164	552	1811	30.4804	1
AT3G48030	91	153	1771	8.63919	4
AT3G48030	101	639	1771	36.0813	1
AT3G48030	107	362	1771	20.4404	3
AT3G48030	113	135	1771	7.62281	5
AT3G48030	118	369	1771	20.8357	2
AT3G48030	150	69	1771	3.8961	6
AT3G48030	222	44	1771	2.48447	7
AT3G20190	110	682	2094	32.5692	1
AT3G20190	116	193	2094	9.21681	4
AT3G20190	122	44	2094	2.10124	8
AT3G20190	138	183	2094	8.73926	5
AT3G20190	150	318	2094	15.1862	3
AT3G20190	157	91	2094	4.34575	7
AT3G20190	163	439	2094	20.9647	2
AT3G20190	167	144	2094	6.87679	6
AT3G10530	112	72	2584	2.78638	6.5
AT3G10530	133	466	2584	18.0341	2
AT3G10530	138	72	2584	2.78638	6.5
AT3G10530	142	93	2584	3.59907	5
AT3G10530	146	213	2584	8.24303	4
AT3G10530	150	1258	2584	48.6842	1
AT3G10530	163	370	2584	14.3189	3
AT3G10530	222	40	2584	1.54799	8
Zm00001d006504_T001	85	39	2099	1.85803	10
Zm00001d006504_T001	108	286	2099	13.6255	3.5
Zm00001d006504_T001	114	199	2099	9.48071	6
Zm00001d006504_T001	118	80	2099	3.81134	9
Zm00001d006504_T001	130	83	2099	3.95426	8
Zm00001d006504_T001	135	202	2099	9.62363	5
Zm00001d006504_T001	150	341	2099	16.2458	2
Zm00001d006504_T001	154	155	2099	7.38447	7
Zm00001d006504_T001	161	286	2099	13.6255	3.5
Zm00001d006504_T001	222	428	2099	20.3907	1
Zm00001d038426_T002	126	344	2127	16.173	3
Zm00001d038426_T002	150	583	2127	27.4095	2
Zm00001d038426_T002	154	171	2127	8.03949	4
Zm00001d038426_T002	163	147	2127	6.91114	5
Zm00001d038426_T002	179	67	2127	3.14998	6
Zm00001d038426_T002	184	39	2127	1.83357	8
Zm00001d038426_T002	189	53	2127	2.49177	7
Zm00001d038426_T002	222	723	2127	33.9915	1
AT3G16800	100	38	1709	2.22352	7
AT3G16800	115	62	1709	3.62785	5
AT3G16800	121	336	1709	19.6606	2
AT3G16800	142	149	1709	8.71855	3
AT3G16800	150	980	1709	57.3435	1
AT3G16800	158	44	1709	2.57461	6
AT3G16800	164	100	1709	5.85138	4
AT1G54690	108	299	1193	25.0629	2
AT1G54690	123	41	1193	3.43671	6
AT1G54690	150	532	1193	44.5935	1
AT1G54690	163	215	1193	18.0218	3
AT1G54690	179	51	1193	4.27494	5
AT1G54690	222	55	1193	4.61023	4
AT1G48380	131	104	1526	6.8152	6
AT1G48380	137	567	1526	37.156	1
AT1G48380	150	183	1526	11.9921	4
AT1G48380	154	55	1526	3.60419	8
AT1G48380	164	207	1526	13.5649	2
AT1G48380	184	141	1526	9.23984	5
AT1G48380	189	72	1526	4.71822	7
AT1G48380	222	197	1526	12.9096	3
Zm00001d025675_T001	126	211	2572	8.20373	5
Zm00001d025675_T001	132	1162	2572	45.1788	1
Zm00001d025675_T001	150	254	2572	9.87558	3
Zm00001d025675_T001	154	323	2572	12.5583	2
Zm00001d025675_T001	164	76	2572	2.9549	8
Zm00001d025675_T001	179	48	2572	1.86625	9
Zm00001d025675_T001	184	239	2572	9.29238	4
Zm00001d025675_T001	189	161	2572	6.25972	6
Zm00001d025675_T001	222	98	2572	3.81026	7
AT5G23100	150	593	1257	47.1758	1
AT5G23100	169	130	1257	10.3421	3
AT5G23100	180	103	1257	8.19411	6
AT5G23100	184	119	1257	9.46698	4
AT5G23100	189	195	1257	15.5131	2
AT5G23100	222	117	1257	9.30788	5
AT4G26680_2	59	600	2255	26.6075	2
AT4G26680_2	63	301	2255	13.3481	3
AT4G26680_2	136	185	2255	8.20399	4
AT4G26680_2	168	770	2255	34.1463	1
AT4G26680_2	174	103	2255	4.56763	6
AT4G26680_2	179	144	2255	6.38581	5
AT4G26680_2	184	59	2255	2.61641	8
AT4G26680_2	189	93	2255	4.12417	7
Zm00001d041168_T001	136	68	1945	3.49614	3
Zm00001d041168_T001	150	1711	1945	87.9692	1
Zm00001d041168_T001	222	166	1945	8.5347	2
Zm00001d022516_T001	143	133	1692	7.86052	3
Zm00001d022516_T001	155	438	1692	25.8865	2
Zm00001d022516_T001	184	105	1692	6.20567	4
Zm00001d022516_T001	189	69	1692	4.07801	5
Zm00001d022516_T001	222	947	1692	55.9693	1
Zm00001d010799_T002	107	76	1962	3.8736	8
Zm00001d010799_T002	115	132	1962	6.72783	3
Zm00001d010799_T002	127	290	1962	14.7808	2
Zm00001d010799_T002	142	89	1962	4.53619	7
Zm00001d010799_T002	150	959	1962	48.8787	1
Zm00001d010799_T002	170	117	1962	5.9633	6
Zm00001d010799_T002	184	121	1962	6.16718	5
Zm00001d010799_T002	189	54	1962	2.75229	9
Zm00001d010799_T002	222	124	1962	6.32008	4
AT2G25470	135	65	2434	2.6705	5
AT2G25470	146	194	2434	7.97042	3
AT2G25470	150	503	2434	20.6656	2
AT2G25470	169	183	2434	7.51849	4
AT2G25470	207	48	2434	1.97206	6
AT2G25470	217	45	2434	1.84881	7
AT2G25470	222	1396	2434	57.3541	1
AT4G34250	13	81	1597	5.07201	5
AT4G34250	111	111	1597	6.95053	4
AT4G34250	131	714	1597	44.7088	1
AT4G34250	149	121	1597	7.57671	3
AT4G34250	222	570	1597	35.6919	2
AT2G07340	105	71	1839	3.86079	7
AT2G07340	121	231	1839	12.5612	3
AT2G07340	135	97	1839	5.27461	6
AT2G07340	139	433	1839	23.5454	2
AT2G07340	150	722	1839	39.2605	1
AT2G07340	164	169	1839	9.18978	4
AT2G07340	222	116	1839	6.30778	5
Zm00001d016720_T001	150	485	1898	25.5532	2
Zm00001d016720_T001	156	446	1898	23.4984	3
Zm00001d016720_T001	164	811	1898	42.7292	1
Zm00001d016720_T001	179	86	1898	4.53109	4
Zm00001d016720_T001	222	70	1898	3.68809	5
Zm00001d044844_T002_2	94	38	1837	2.06859	4
Zm00001d044844_T002_2	150	405	1837	22.0468	3
Zm00001d044844_T002_2	159	460	1837	25.0408	2
Zm00001d044844_T002_2	222	934	1837	50.8438	1
AT3G21370	143	179	2074	8.63067	3
AT3G21370	150	58	2074	2.79653	7
AT3G21370	156	108	2074	5.20733	5
AT3G21370	169	1259	2074	60.704	1
AT3G21370	174	137	2074	6.60559	4
AT3G21370	179	210	2074	10.1254	2
AT3G21370	189	70	2074	3.37512	6
AT3G21370	222	53	2074	2.55545	8
AT5G11450	80	166	2170	7.64977	3
AT5G11450	87	59	2170	2.71889	7
AT5G11450	105	135	2170	6.2212	4
AT5G11450	127	61	2170	2.81106	6
AT5G11450	144	1098	2170	50.5991	1
AT5G11450	150	528	2170	24.3318	2
AT5G11450	222	123	2170	5.6682	5
AT1G76300	130	302	1717	17.5888	3
AT1G76300	134	99	1717	5.76587	4
AT1G76300	150	883	1717	51.4269	1
AT1G76300	161	395	1717	23.0052	2
AT1G76300	166	38	1717	2.21316	5
AT4G10100	128	128	1971	6.49417	4
AT4G10100	133	339	1971	17.1994	3
AT4G10100	150	653	1971	33.1304	2
AT4G10100	159	730	1971	37.037	1
AT4G10100	222	121	1971	6.13902	5
AT2G40610	94	98	1311	7.47521	5
AT2G40610	115	538	1311	41.0374	1
AT2G40610	121	230	1311	17.5439	2
AT2G40610	126	127	1311	9.68726	3.5
AT2G40610	143	55	1311	4.19527	8
AT2G40610	150	79	1311	6.02593	6
AT2G40610	163	57	1311	4.34783	7
AT2G40610	222	127	1311	9.68726	3.5
ArabidopsisPACs_Positional_random_209	114	377	2193	17.1911	2
ArabidopsisPACs_Positional_random_209	127	77	2193	3.51117	9.5
ArabidopsisPACs_Positional_random_209	135	114	2193	5.19836	6
ArabidopsisPACs_Positional_random_209	139	75	2193	3.41997	11
ArabidopsisPACs_Positional_random_209	150	54	2193	2.46238	13
ArabidopsisPACs_Positional_random_209	155	77	2193	3.51117	9.5
ArabidopsisPACs_Positional_random_209	161	59	2193	2.69038	12
ArabidopsisPACs_Positional_random_209	168	245	2193	11.1719	4
ArabidopsisPACs_Positional_random_209	179	89	2193	4.05837	7
ArabidopsisPACs_Positional_random_209	184	415	2193	18.9238	1
ArabidopsisPACs_Positional_random_209	189	303	2193	13.8167	3
ArabidopsisPACs_Positional_random_209	193	78	2193	3.55677	8
ArabidopsisPACs_Positional_random_209	199	46	2193	2.09758	14
ArabidopsisPACs_Positional_random_209	222	184	2193	8.39033	5
Zm00001d033575_T002	127	2067	2374	87.0682	1
Zm00001d033575_T002	135	48	2374	2.0219	4
Zm00001d033575_T002	146	81	2374	3.41196	3
Zm00001d033575_T002	153	178	2374	7.49789	2
Zm00001d006594_T001	150	1549	2242	69.0901	1
Zm00001d006594_T001	159	45	2242	2.00714	3
Zm00001d006594_T001	163	38	2242	1.69492	4
Zm00001d006594_T001	222	610	2242	27.2079	2
Zm00001d053340_T001	150	1712	1751	97.7727	1
Zm00001d053340_T001	169	39	1751	2.2273	2
AT1G52760	106	37	2104	1.75856	6
AT1G52760	110	69	2104	3.27947	5
AT1G52760	137	141	2104	6.70152	3
AT1G52760	150	803	2104	38.1654	2
AT1G52760	156	965	2104	45.865	1
AT1G52760	222	89	2104	4.23004	4
Zm00001d013597_T003	133	146	1951	7.48334	4
Zm00001d013597_T003	150	763	1951	39.1081	1
Zm00001d013597_T003	162	587	1951	30.0871	2
Zm00001d013597_T003	222	455	1951	23.3214	3
Zm00001d017846_T009	80	52	1784	2.9148	6
Zm00001d017846_T009	105	203	1784	11.3789	4
Zm00001d017846_T009	140	468	1784	26.2332	2
Zm00001d017846_T009	150	756	1784	42.3767	1
Zm00001d017846_T009	166	91	1784	5.1009	5
Zm00001d017846_T009	222	214	1784	11.9955	3
AT3G47480	24	48	1887	2.54372	5
AT3G47480	114	1232	1887	65.2888	1
AT3G47480	118	293	1887	15.5273	2
AT3G47480	131	42	1887	2.22576	7
AT3G47480	150	130	1887	6.88924	3
AT3G47480	165	47	1887	2.49073	6
AT3G47480	222	95	1887	5.03445	4
AT5G39400	101	263	1197	21.9716	2
AT5G39400	109	536	1197	44.7786	1
AT5G39400	116	97	1197	8.10359	5
AT5G39400	125	136	1197	11.3617	3
AT5G39400	153	55	1197	4.59482	6
AT5G39400	222	110	1197	9.18964	4
AT3G18940	110	105	1714	6.12602	5
AT3G18940	115	53	1714	3.09218	6
AT3G18940	124	641	1714	37.3979	1
AT3G18940	130	337	1714	19.6616	3
AT3G18940	150	165	1714	9.6266	4
AT3G18940	222	413	1714	24.0957	2
Zm00001d021187_T001	129	681	1477	46.107	1
Zm00001d021187_T001	147	359	1477	24.306	3
Zm00001d021187_T001	163	47	1477	3.18213	4
Zm00001d021187_T001	222	390	1477	26.4049	2
Zm00001d011833_T001	98	162	1617	10.0186	4
Zm00001d011833_T001	121	40	1617	2.47372	7
Zm00001d011833_T001	134	401	1617	24.799	2
Zm00001d011833_T001	140	57	1617	3.52505	6
Zm00001d011833_T001	150	616	1617	38.0952	1
Zm00001d011833_T001	164	149	1617	9.21459	5
Zm00001d011833_T001	222	192	1617	11.8738	3
Zm00001d004806_T001	123	40	1610	2.48447	5.5
Zm00001d004806_T001	150	586	1610	36.3975	1
Zm00001d004806_T001	163	417	1610	25.9006	3
Zm00001d004806_T001	170	40	1610	2.48447	5.5
Zm00001d004806_T001	179	56	1610	3.47826	4
Zm00001d004806_T001	222	471	1610	29.2547	2
Zm00001d034022_T001	150	841	1707	49.2677	1
Zm00001d034022_T001	162	425	1707	24.8975	3
Zm00001d034022_T001	222	441	1707	25.8348	2
Zm00001d043370_T001	105	62	1556	3.98458	5
Zm00001d043370_T001	132	851	1556	54.6915	1
Zm00001d043370_T001	153	328	1556	21.0797	2
Zm00001d043370_T001	163	172	1556	11.054	3
Zm00001d043370_T001	222	143	1556	9.19023	4
Zm00001d010528_T001	120	40	1972	2.0284	6
Zm00001d010528_T001	124	948	1972	48.073	1
Zm00001d010528_T001	150	748	1972	37.931	2
Zm00001d010528_T001	161	44	1972	2.23124	5
Zm00001d010528_T001	166	99	1972	5.02028	3
Zm00001d010528_T001	222	93	1972	4.71602	4
AT5G52860	150	191	2684	7.11624	3
AT5G52860	158	38	2684	1.4158	5
AT5G52860	170	239	2684	8.90462	2
AT5G52860	179	50	2684	1.86289	4
AT5G52860	222	2166	2684	80.7004	1
Zm00001d014580_T001	99	143	2098	6.81602	4
Zm00001d014580_T001	134	121	2098	5.7674	5
Zm00001d014580_T001	150	1083	2098	51.6206	1
Zm00001d014580_T001	163	255	2098	12.1544	3
Zm00001d014580_T001	169	45	2098	2.1449	6
Zm00001d014580_T001	222	451	2098	21.4967	2
Zm00001d032114_T001	150	374	2571	14.5469	2
Zm00001d032114_T001	156	233	2571	9.06262	3
Zm00001d032114_T001	205	65	2571	2.5282	5
Zm00001d032114_T001	217	68	2571	2.64489	4
Zm00001d032114_T001	222	1831	2571	71.2174	1
AT1G07985_2	130	132	1268	10.4101	3
AT1G07985_2	150	746	1268	58.8328	1
AT1G07985_2	157	107	1268	8.43849	4
AT1G07985_2	222	283	1268	22.3186	2
Zm00001d009902_T001	130	56	2452	2.28385	5
Zm00001d009902_T001	150	968	2452	39.478	1
Zm00001d009902_T001	154	480	2452	19.5759	3
Zm00001d009902_T001	166	103	2452	4.20065	4
Zm00001d009902_T001	222	845	2452	34.4617	2
AT3G19035_2	129	40	2028	1.97239	5
AT3G19035_2	146	400	2028	19.7239	2
AT3G19035_2	150	1061	2028	52.3176	1
AT3G19035_2	164	144	2028	7.10059	4
AT3G19035_2	222	383	2028	18.8856	3
AT3G62150	98	63	2225	2.83146	10
AT3G62150	122	93	2225	4.17978	8
AT3G62150	136	386	2225	17.3483	2
AT3G62150	140	257	2225	11.5506	3
AT3G62150	150	243	2225	10.9213	4
AT3G62150	161	225	2225	10.1124	5
AT3G62150	167	83	2225	3.73034	9
AT3G62150	184	174	2225	7.82022	6
AT3G62150	189	113	2225	5.07865	7
AT3G62150	222	588	2225	26.427	1
AT1G31335	101	56	1589	3.52423	6
AT1G31335	150	649	1589	40.8433	1
AT1G31335	162	490	1589	30.837	2
AT1G31335	184	215	1589	13.5305	3
AT1G31335	189	122	1589	7.67778	4
AT1G31335	222	57	1589	3.58716	5
Zm00001d027463_T001	142	955	1919	49.7655	1
Zm00001d027463_T001	150	428	1919	22.3033	2
Zm00001d027463_T001	156	156	1919	8.12923	4
Zm00001d027463_T001	160	105	1919	5.4716	5
Zm00001d027463_T001	222	275	1919	14.3304	3
AT2G45400	80	158	1990	7.9397	4
AT2G45400	87	123	1990	6.1809	5
AT2G45400	125	918	1990	46.1307	1
AT2G45400	150	479	1990	24.0704	2
AT2G45400	156	312	1990	15.6784	3
AT1G66180	79	112	1581	7.08412	4
AT1G66180	87	120	1581	7.59013	3
AT1G66180	134	565	1581	35.7369	2
AT1G66180	150	676	1581	42.7577	1
AT1G66180	165	66	1581	4.17457	5
AT1G66180	222	42	1581	2.65655	6
Zm00001d045692_T019_2	107	2648	2709	97.7482	1
Zm00001d045692_T019_2	150	61	2709	2.25175	2
Zm00001d038995_T001	150	675	2373	28.445	2
Zm00001d038995_T001	163	272	2373	11.4623	3
Zm00001d038995_T001	207	61	2373	2.57059	5
Zm00001d038995_T001	217	72	2373	3.03413	4
Zm00001d038995_T001	222	1293	2373	54.488	1
AT5G14490	112	715	1460	48.9726	1
AT5G14490	128	48	1460	3.28767	5
AT5G14490	150	135	1460	9.24658	4
AT5G14490	154	250	1460	17.1233	3
AT5G14490	222	312	1460	21.3699	2
Zm00001d032656_T001	127	188	1485	12.6599	3
Zm00001d032656_T001	133	123	1485	8.28283	4
Zm00001d032656_T001	150	739	1485	49.7643	1
Zm00001d032656_T001	222	435	1485	29.2929	2
Zm00001d008739_T001	62	109	2018	5.40139	3
Zm00001d008739_T001	144	47	2018	2.32904	5
Zm00001d008739_T001	150	1422	2018	70.4658	1
Zm00001d008739_T001	164	87	2018	4.3112	4
Zm00001d008739_T001	222	353	2018	17.4926	2
AT5G26910	127	102	2313	4.40986	3
AT5G26910	140	44	2313	1.90229	5
AT5G26910	150	1946	2313	84.1332	1
AT5G26910	164	54	2313	2.33463	4
AT5G26910	222	167	2313	7.22006	2
AT3G07850	116	58	2299	2.52284	5
AT3G07850	135	126	2299	5.48064	4
AT3G07850	143	573	2299	24.9239	2
AT3G07850	150	1345	2299	58.5037	1
AT3G07850	165	46	2299	2.00087	6
AT3G07850	222	151	2299	6.56807	3
Zm00001d004133_T001	123	176	1934	9.10031	5
Zm00001d004133_T001	142	743	1934	38.4178	1
Zm00001d004133_T001	150	451	1934	23.3195	2
Zm00001d004133_T001	166	232	1934	11.9959	4
Zm00001d004133_T001	222	332	1934	17.1665	3
AT1G28540	95	38	1893	2.0074	8
AT1G28540	118	39	1893	2.06022	6.5
AT1G28540	130	39	1893	2.06022	6.5
AT1G28540	141	242	1893	12.7839	2
AT1G28540	150	214	1893	11.3048	4
AT1G28540	166	1007	1893	53.196	1
AT1G28540	174	75	1893	3.96197	5
AT1G28540	222	239	1893	12.6255	3
AT4G01460	91	208	2110	9.85782	3
AT4G01460	95	75	2110	3.5545	6
AT4G01460	111	49	2110	2.32227	7
AT4G01460	125	81	2110	3.83886	5
AT4G01460	134	132	2110	6.25592	4
AT4G01460	150	1044	2110	49.4787	1
AT4G01460	222	521	2110	24.6919	2
Zm00001d022286_T003	150	654	2697	24.2492	2
Zm00001d022286_T003	164	147	2697	5.4505	3
Zm00001d022286_T003	207	41	2697	1.52021	4
Zm00001d022286_T003	217	36	2697	1.33482	5
Zm00001d022286_T003	222	1819	2697	67.4453	1
AT1G80010	100	54	2036	2.65226	6
AT1G80010	117	404	2036	19.8428	2
AT1G80010	131	203	2036	9.97053	4.5
AT1G80010	136	43	2036	2.11198	8
AT1G80010	150	725	2036	35.609	1
AT1G80010	166	356	2036	17.4853	3
AT1G80010	174	48	2036	2.35756	7
AT1G80010	222	203	2036	9.97053	4.5
AT1G50170	150	765	1452	52.686	1
AT1G50170	156	371	1452	25.551	2
AT1G50170	164	215	1452	14.8072	3
AT1G50170	222	101	1452	6.95592	4
AT4G23940	125	213	2190	9.72603	3
AT4G23940	131	638	2190	29.1324	2
AT4G23940	135	40	2190	1.82648	7
AT4G23940	150	1110	2190	50.6849	1
AT4G23940	156	59	2190	2.69406	5
AT4G23940	165	88	2190	4.01826	4
AT4G23940	184	42	2190	1.91781	6
AT5G08200	152	596	1609	37.0416	1
AT5G08200	157	179	1609	11.1249	3
AT5G08200	164	89	1609	5.53139	5
AT5G08200	179	107	1609	6.65009	4
AT5G08200	184	47	1609	2.92107	7
AT5G08200	189	73	1609	4.53698	6
AT5G08200	222	518	1609	32.1939	2
AT3G52860	124	121	2248	5.38256	9
AT3G52860	128	294	2248	13.0783	2
AT3G52860	145	62	2248	2.75801	10
AT3G52860	150	224	2248	9.96441	5
AT3G52860	156	251	2248	11.1655	3
AT3G52860	163	205	2248	9.11922	6
AT3G52860	167	173	2248	7.69573	7
AT3G52860	179	53	2248	2.35765	11
AT3G52860	184	236	2248	10.4982	4
AT3G52860	189	150	2248	6.6726	8
AT3G52860	222	479	2248	21.3078	1
AT4G16850	103	50	1778	2.81215	6
AT4G16850	118	210	1778	11.811	4
AT4G16850	124	53	1778	2.98088	5
AT4G16850	133	435	1778	24.4657	3
AT4G16850	150	531	1778	29.865	1
AT4G16850	162	38	1778	2.13723	7
AT4G16850	222	461	1778	25.928	2
Zm00001d006548_T001	90	35	1837	1.90528	8
Zm00001d006548_T001	116	152	1837	8.27436	3
Zm00001d006548_T001	135	613	1837	33.3696	2
Zm00001d006548_T001	139	150	1837	8.16549	4
Zm00001d006548_T001	150	703	1837	38.2689	1
Zm00001d006548_T001	164	38	1837	2.06859	7
Zm00001d006548_T001	179	46	1837	2.50408	6
Zm00001d006548_T001	222	100	1837	5.44366	5
AT2G40765	99	57	1765	3.22946	8
AT2G40765	103	35	1765	1.983	9
AT2G40765	121	694	1765	39.3201	1
AT2G40765	126	94	1765	5.32578	5.5
AT2G40765	131	383	1765	21.6997	2
AT2G40765	138	94	1765	5.32578	5.5
AT2G40765	150	239	1765	13.5411	3
AT2G40765	154	102	1765	5.77904	4
AT2G40765	222	67	1765	3.79603	7
Zm00001d038447_T001_2	150	1064	1659	64.135	1
Zm00001d038447_T001_2	159	42	1659	2.53165	3
Zm00001d038447_T001_2	222	553	1659	33.3333	2
AT4G02390	85	774	2182	35.472	2
AT4G02390	105	940	2182	43.0797	1
AT4G02390	114	304	2182	13.9322	3
AT4G02390	124	59	2182	2.70394	5
AT4G02390	222	105	2182	4.8121	4
AT4G21650	110	191	1903	10.0368	4
AT4G21650	126	170	1903	8.93326	5
AT4G21650	146	445	1903	23.3841	2
AT4G21650	150	755	1903	39.6742	1
AT4G21650	165	302	1903	15.8697	3
AT4G21650	222	40	1903	2.10194	6
Zm00001d049239_T001	114	68	1983	3.42915	5
Zm00001d049239_T001	133	180	1983	9.07716	3
Zm00001d049239_T001	150	1290	1983	65.053	1
Zm00001d049239_T001	162	139	1983	7.00958	4
Zm00001d049239_T001	166	41	1983	2.06757	6
Zm00001d049239_T001	222	265	1983	13.3636	2
AT1G34300	128	213	1984	10.7359	5
AT1G34300	150	338	1984	17.0363	2
AT1G34300	154	467	1984	23.5383	1
AT1G34300	163	192	1984	9.67742	6
AT1G34300	167	268	1984	13.5081	4
AT1G34300	184	128	1984	6.45161	7
AT1G34300	189	72	1984	3.62903	8
AT1G34300	222	306	1984	15.4234	3
AT3G06483	84	94	1759	5.34395	6
AT3G06483	94	246	1759	13.9852	4
AT3G06483	112	41	1759	2.33087	8
AT3G06483	125	479	1759	27.2314	1
AT3G06483	144	61	1759	3.46788	7
AT3G06483	150	399	1759	22.6833	2
AT3G06483	168	179	1759	10.1762	5
AT3G06483	222	260	1759	14.7811	3
Zm00001d035761_T001	153	925	1795	51.532	1
Zm00001d035761_T001	159	36	1795	2.00557	4
Zm00001d035761_T001	169	719	1795	40.0557	2
Zm00001d035761_T001	222	115	1795	6.40669	3
Zm00001d051781_T001	222	3239	3239	100	1
Zm00001d034175_T001	129	53	1298	4.0832	5
Zm00001d034175_T001	145	422	1298	32.5116	2
Zm00001d034175_T001	149	583	1298	44.9153	1
Zm00001d034175_T001	161	110	1298	8.47458	4
Zm00001d034175_T001	222	130	1298	10.0154	3
AT4G39950_2	161	686	1990	34.4724	1
AT4G39950_2	184	559	1990	28.0905	2
AT4G39950_2	189	442	1990	22.2111	3
AT4G39950_2	199	83	1990	4.17085	5
AT4G39950_2	206	59	1990	2.96482	6
AT4G39950_2	222	161	1990	8.09045	4
Zm00001d052855_T002	88	54	1831	2.94921	5
Zm00001d052855_T002	93	276	1831	15.0737	3
Zm00001d052855_T002	99	42	1831	2.29383	8
Zm00001d052855_T002	110	291	1831	15.893	2
Zm00001d052855_T002	125	48	1831	2.62152	6
Zm00001d052855_T002	150	255	1831	13.9268	4
Zm00001d052855_T002	163	43	1831	2.34844	7
Zm00001d052855_T002	222	822	1831	44.8935	1
Zm00001d020666_T002	121	157	2042	7.68854	5
Zm00001d020666_T002	137	607	2042	29.7258	1
Zm00001d020666_T002	142	216	2042	10.5779	4
Zm00001d020666_T002	153	506	2042	24.7796	2
Zm00001d020666_T002	165	81	2042	3.9667	6
Zm00001d020666_T002	179	36	2042	1.76298	7
Zm00001d020666_T002	222	439	2042	21.4985	3
ArabidopsisPACs_Positional_random_691	100	47	2367	1.98564	9
ArabidopsisPACs_Positional_random_691	118	148	2367	6.25264	5
ArabidopsisPACs_Positional_random_691	134	73	2367	3.08407	7
ArabidopsisPACs_Positional_random_691	150	790	2367	33.3756	1
ArabidopsisPACs_Positional_random_691	163	379	2367	16.0118	3
ArabidopsisPACs_Positional_random_691	179	63	2367	2.6616	8
ArabidopsisPACs_Positional_random_691	184	154	2367	6.50613	4
ArabidopsisPACs_Positional_random_691	189	106	2367	4.47824	6
ArabidopsisPACs_Positional_random_691	222	607	2367	25.6443	2
AT2G20590	89	49	2207	2.22021	4
AT2G20590	118	86	2207	3.89669	3
AT2G20590	131	119	2207	5.39193	2
AT2G20590	147	1953	2207	88.4912	1
Zm00001d019397_T008	97	35	1516	2.30871	6
Zm00001d019397_T008	105	326	1516	21.504	2
Zm00001d019397_T008	120	53	1516	3.49604	5
Zm00001d019397_T008	127	89	1516	5.87071	3
Zm00001d019397_T008	153	926	1516	61.0818	1
Zm00001d019397_T008	222	87	1516	5.73879	4
AT1G20950	101	62	1645	3.769	7
AT1G20950	109	133	1645	8.08511	4
AT1G20950	117	104	1645	6.32219	5
AT1G20950	131	651	1645	39.5745	1
AT1G20950	142	46	1645	2.79635	8
AT1G20950	150	380	1645	23.1003	2
AT1G20950	155	197	1645	11.9757	3
AT1G20950	222	72	1645	4.3769	6
Zm00001d005594_T001	117	97	1797	5.39789	4
Zm00001d005594_T001	131	210	1797	11.6861	3
Zm00001d005594_T001	150	749	1797	41.6806	1
Zm00001d005594_T001	170	51	1797	2.83806	5
Zm00001d005594_T001	222	690	1797	38.3973	2
AT3G20370	141	51	2498	2.04163	5
AT3G20370	145	284	2498	11.3691	3
AT3G20370	150	1365	2498	54.6437	1
AT3G20370	154	650	2498	26.0208	2
AT3G20370	179	48	2498	1.92154	6
AT3G20370	222	100	2498	4.0032	4
Zm00001d025056_T001	140	154	2999	5.13505	2
Zm00001d025056_T001	222	2845	2999	94.865	1
Zm00001d002288_T002	141	46	1814	2.53583	8
Zm00001d002288_T002	145	172	1814	9.48181	3
Zm00001d002288_T002	150	784	1814	43.2194	1
Zm00001d002288_T002	158	119	1814	6.56009	5
Zm00001d002288_T002	163	96	1814	5.29217	7
Zm00001d002288_T002	184	145	1814	7.99338	4
Zm00001d002288_T002	189	100	1814	5.51268	6
Zm00001d002288_T002	222	352	1814	19.4046	2
AT2G31220	144	176	1776	9.90991	5
AT2G31220	151	319	1776	17.9617	3
AT2G31220	184	322	1776	18.1306	2
AT2G31220	189	591	1776	33.277	1
AT2G31220	200	83	1776	4.67342	6.5
AT2G31220	202	83	1776	4.67342	6.5
AT2G31220	222	202	1776	11.3739	4
AT3G04960	89	47	1838	2.55713	6
AT3G04960	110	159	1838	8.65071	4
AT3G04960	148	994	1838	54.0805	1
AT3G04960	161	60	1838	3.26442	5
AT3G04960	166	309	1838	16.8118	2
AT3G04960	222	269	1838	14.6355	3
Zm00001d032527_T001	121	68	2236	3.04114	5
Zm00001d032527_T001	129	38	2236	1.69946	7
Zm00001d032527_T001	133	98	2236	4.38283	4
Zm00001d032527_T001	145	63	2236	2.81753	6
Zm00001d032527_T001	150	1200	2236	53.6673	1
Zm00001d032527_T001	155	643	2236	28.7567	2
Zm00001d032527_T001	222	126	2236	5.63506	3
AT3G15480	119	64	1121	5.70919	3
AT3G15480	134	139	1121	12.3996	2
AT3G15480	147	918	1121	81.8912	1
Zm00001d024768_T001	127	34	1511	2.25017	4
Zm00001d024768_T001	133	144	1511	9.53011	2
Zm00001d024768_T001	150	1224	1511	81.006	1
Zm00001d024768_T001	222	109	1511	7.21377	3
AT3G22890	38	833	1964	42.4134	2
AT3G22890	42	43	1964	2.18941	6
AT3G22890	49	107	1964	5.44807	3
AT3G22890	78	55	1964	2.80041	4
AT3G22890	150	878	1964	44.7047	1
AT3G22890	166	48	1964	2.44399	5
Zm00001d006751_T001	150	664	2708	24.5199	2
Zm00001d006751_T001	165	245	2708	9.04727	3
Zm00001d006751_T001	222	1799	2708	66.4328	1
MaizeTop_Positional_random_600	113	279	2299	12.1357	2
MaizeTop_Positional_random_600	118	71	2299	3.0883	8
MaizeTop_Positional_random_600	124	119	2299	5.17616	5
MaizeTop_Positional_random_600	131	75	2299	3.26229	6
MaizeTop_Positional_random_600	138	229	2299	9.96085	3
MaizeTop_Positional_random_600	150	58	2299	2.52284	9
MaizeTop_Positional_random_600	184	125	2299	5.43715	4
MaizeTop_Positional_random_600	189	74	2299	3.21879	7
MaizeTop_Positional_random_600	222	1269	2299	55.1979	1
AT1G79790	57	83	1812	4.58057	4
AT1G79790	120	52	1812	2.86976	5
AT1G79790	145	88	1812	4.85651	3
AT1G79790	150	1438	1812	79.3598	1
AT1G79790	222	151	1812	8.33333	2
AT1G01420	115	160	1627	9.83405	3
AT1G01420	130	576	1627	35.4026	2
AT1G01420	144	79	1627	4.85556	4
AT1G01420	151	759	1627	46.6503	1
AT1G01420	222	53	1627	3.25753	5
AT5G22950	85	237	1961	12.0857	3
AT5G22950	90	52	1961	2.65171	9
AT5G22950	109	293	1961	14.9414	2
AT5G22950	113	141	1961	7.19021	6
AT5G22950	129	145	1961	7.39419	5
AT5G22950	134	643	1961	32.7894	1
AT5G22950	139	217	1961	11.0658	4
AT5G22950	150	68	1961	3.46762	8
AT5G22950	163	114	1961	5.81336	7
AT5G22950	222	51	1961	2.60071	10
AT2G16800	131	67	1587	4.2218	8
AT2G16800	150	83	1587	5.22999	6
AT2G16800	167	837	1587	52.741	1
AT2G16800	174	132	1587	8.31758	3
AT2G16800	179	187	1587	11.7832	2
AT2G16800	184	74	1587	4.66289	7
AT2G16800	189	95	1587	5.98614	5
AT2G16800	222	112	1587	7.05734	4
Zm00001d010034_T002	150	319	2826	11.288	2
Zm00001d010034_T002	222	2507	2826	88.712	1
AT2G32520	77	47	1987	2.36537	8
AT2G32520	87	70	1987	3.5229	6
AT2G32520	105	77	1987	3.87519	5
AT2G32520	112	767	1987	38.6009	1
AT2G32520	116	223	1987	11.2229	3
AT2G32520	128	36	1987	1.81178	9
AT2G32520	137	64	1987	3.22094	7
AT2G32520	150	222	1987	11.1726	4
AT2G32520	222	481	1987	24.2073	2
AT2G28460	126	41	1883	2.17738	4
AT2G28460	130	65	1883	3.45194	3
AT2G28460	150	1662	1883	88.2634	1
AT2G28460	222	115	1883	6.10728	2
AT3G52060	150	1293	2072	62.4035	1
AT3G52060	155	493	2072	23.7934	2
AT3G52060	165	78	2072	3.76448	4
AT3G52060	222	208	2072	10.0386	3
AT5G11270	108	93	2056	4.52335	8
AT5G11270	122	120	2056	5.83658	5
AT5G11270	150	72	2056	3.50195	10
AT5G11270	161	115	2056	5.59339	6
AT5G11270	168	77	2056	3.74514	9
AT5G11270	179	133	2056	6.46887	4
AT5G11270	184	595	2056	28.9397	1
AT5G11270	189	362	2056	17.607	2
AT5G11270	193	100	2056	4.86381	7
AT5G11270	199	42	2056	2.0428	11
AT5G11270	222	347	2056	16.8774	3
AT1G08420	55	2986	2986	100	1
AT5G46610	89	37	1769	2.09158	9.5
AT5G46610	96	438	1769	24.7598	2
AT5G46610	103	185	1769	10.4579	4
AT5G46610	108	71	1769	4.01357	6
AT5G46610	114	61	1769	3.44828	7
AT5G46610	124	44	1769	2.48728	8
AT5G46610	130	564	1769	31.8824	1
AT5G46610	148	249	1769	14.0757	3
AT5G46610	152	83	1769	4.69192	5
AT5G46610	222	37	1769	2.09158	9.5
AT1G51650	70	73	1671	4.36864	7
AT1G51650	117	107	1671	6.40335	6
AT1G51650	121	177	1671	10.5925	5
AT1G51650	134	199	1671	11.909	3
AT1G51650	138	504	1671	30.1616	1
AT1G51650	150	387	1671	23.1598	2
AT1G51650	167	33	1671	1.97487	8
AT1G51650	222	191	1671	11.4303	4
Zm00001d037898_T001	120	54	1794	3.01003	5.5
Zm00001d037898_T001	127	41	1794	2.2854	7
Zm00001d037898_T001	132	284	1794	15.8305	2
Zm00001d037898_T001	138	103	1794	5.74136	4
Zm00001d037898_T001	150	1007	1794	56.1315	1
Zm00001d037898_T001	163	54	1794	3.01003	5.5
Zm00001d037898_T001	222	251	1794	13.9911	3
AT3G04230	93	188	1523	12.3441	3
AT3G04230	105	256	1523	16.8089	2
AT3G04230	118	173	1523	11.3592	4
AT3G04230	138	43	1523	2.82337	6
AT3G04230	150	750	1523	49.2449	1
AT3G04230	166	77	1523	5.05581	5
AT3G04230	222	36	1523	2.36376	7
Zm00001d016456_T003_2	130	459	2364	19.4162	3
Zm00001d016456_T003_2	137	101	2364	4.27242	6
Zm00001d016456_T003_2	162	65	2364	2.74958	8
Zm00001d016456_T003_2	166	111	2364	4.69543	5
Zm00001d016456_T003_2	184	581	2364	24.577	1
Zm00001d016456_T003_2	189	382	2364	16.1591	4
Zm00001d016456_T003_2	200	72	2364	3.04569	7
Zm00001d016456_T003_2	208	45	2364	1.90355	9
Zm00001d016456_T003_2	222	548	2364	23.181	2
AT2G02250	125	54	1623	3.32717	2
AT2G02250	150	1569	1623	96.6728	1
AT2G17430	123	525	2260	23.2301	2
AT2G17430	128	129	2260	5.70796	5
AT2G17430	135	194	2260	8.58407	3
AT2G17430	148	130	2260	5.75221	4
AT2G17430	162	98	2260	4.33628	6
AT2G17430	222	1184	2260	52.3894	1
AT1G49140;AT1G49160	99	124	2176	5.69853	5
AT1G49140;AT1G49160	136	282	2176	12.9596	3
AT1G49140;AT1G49160	140	411	2176	18.8879	2
AT1G49140;AT1G49160	150	1175	2176	53.9982	1
AT1G49140;AT1G49160	158	56	2176	2.57353	6
AT1G49140;AT1G49160	222	128	2176	5.88235	4
Zm00001d038984_T001	96	59	1582	3.72946	4
Zm00001d038984_T001	150	1118	1582	70.67	1
Zm00001d038984_T001	165	341	1582	21.555	2
Zm00001d038984_T001	222	64	1582	4.04551	3
Zm00001d014983_T001	118	130	2262	5.74713	3
Zm00001d014983_T001	150	1775	2262	78.4704	1
Zm00001d014983_T001	222	357	2262	15.7825	2
AT3G14080	89	106	1992	5.32129	6
AT3G14080	98	73	1992	3.66466	7
AT3G14080	103	130	1992	6.5261	4
AT3G14080	107	117	1992	5.87349	5
AT3G14080	122	301	1992	15.1104	2
AT3G14080	137	924	1992	46.3855	1
AT3G14080	150	244	1992	12.249	3
AT3G14080	164	59	1992	2.96185	8
AT3G14080	168	38	1992	1.90763	9
Zm00001d018554_T001	133	287	1732	16.5704	4
Zm00001d018554_T001	139	352	1732	20.3233	2
Zm00001d018554_T001	143	296	1732	17.0901	3
Zm00001d018554_T001	150	35	1732	2.02079	7
Zm00001d018554_T001	156	174	1732	10.0462	6
Zm00001d018554_T001	169	188	1732	10.8545	5
Zm00001d018554_T001	222	400	1732	23.0947	1
AT5G58100	131	226	1817	12.4381	4
AT5G58100	145	513	1817	28.2334	2
AT5G58100	150	618	1817	34.0121	1
AT5G58100	163	62	1817	3.41222	5
AT5G58100	222	398	1817	21.9042	3
Zm00001d020093_T002	111	146	1938	7.53354	5
Zm00001d020093_T002	123	39	1938	2.01238	7
Zm00001d020093_T002	136	63	1938	3.25077	6
Zm00001d020093_T002	142	594	1938	30.6502	1
Zm00001d020093_T002	150	414	1938	21.3622	2
Zm00001d020093_T002	163	374	1938	19.2982	3
Zm00001d020093_T002	222	308	1938	15.8927	4
AT2G43290	54	40	1886	2.12089	8
AT2G43290	129	77	1886	4.08271	6
AT2G43290	134	273	1886	14.4751	3
AT2G43290	146	162	1886	8.58961	4
AT2G43290	151	406	1886	21.527	2
AT2G43290	163	88	1886	4.66596	5
AT2G43290	217	44	1886	2.33298	7
AT2G43290	222	796	1886	42.2057	1
Zm00001d052215_T001_2	150	632	1856	34.0517	2
Zm00001d052215_T001_2	154	336	1856	18.1034	3
Zm00001d052215_T001_2	163	675	1856	36.3685	1
Zm00001d052215_T001_2	169	72	1856	3.87931	5
Zm00001d052215_T001_2	222	141	1856	7.59698	4
Zm00001d050275_T001	56	144	2273	6.33524	5
Zm00001d050275_T001	65	135	2273	5.93929	6
Zm00001d050275_T001	72	51	2273	2.24373	8
Zm00001d050275_T001	76	389	2273	17.1139	3
Zm00001d050275_T001	111	787	2273	34.6238	1
Zm00001d050275_T001	118	67	2273	2.94765	7
Zm00001d050275_T001	165	231	2273	10.1628	4
Zm00001d050275_T001	222	469	2273	20.6335	2
AT1G22030	19	2695	2695	100	1
Zm00001d028532_T001_2	142	94	1936	4.85537	5
Zm00001d028532_T001_2	148	231	1936	11.9318	3
Zm00001d028532_T001_2	154	465	1936	24.0186	2
Zm00001d028532_T001_2	165	105	1936	5.42355	4
Zm00001d028532_T001_2	207	58	1936	2.99587	7
Zm00001d028532_T001_2	217	63	1936	3.25413	6
Zm00001d028532_T001_2	222	920	1936	47.5207	1
Zm00001d003894_T004	115	85	1800	4.72222	4
Zm00001d003894_T004	129	666	1800	37	1
Zm00001d003894_T004	156	532	1800	29.5556	2
Zm00001d003894_T004	222	517	1800	28.7222	3
AT5G37260	60	88	2055	4.28224	8
AT5G37260	73	34	2055	1.6545	11
AT5G37260	89	116	2055	5.64477	6
AT5G37260	95	103	2055	5.01217	7
AT5G37260	106	444	2055	21.6058	2
AT5G37260	126	130	2055	6.32603	5
AT5G37260	142	322	2055	15.6691	3
AT5G37260	150	152	2055	7.39659	4
AT5G37260	156	64	2055	3.11436	10
AT5G37260	161	82	2055	3.99027	9
AT5G37260	222	520	2055	25.3041	1
AT5G05400_2	121	57	1369	4.16362	4
AT5G05400_2	132	417	1369	30.4602	2
AT5G05400_2	150	607	1369	44.3389	1
AT5G05400_2	222	288	1369	21.0373	3
AT4G15830	82	278	2159	12.8763	3
AT4G15830	98	84	2159	3.89069	5
AT4G15830	144	230	2159	10.6531	4
AT4G15830	150	1238	2159	57.3414	1
AT4G15830	222	329	2159	15.2385	2
AT1G51140	75	1091	1936	56.3533	1
AT1G51140	130	82	1936	4.23554	4
AT1G51140	135	39	1936	2.01446	6
AT1G51140	150	199	1936	10.2789	3
AT1G51140	159	59	1936	3.04752	5
AT1G51140	165	431	1936	22.2624	2
AT1G51140	174	35	1936	1.80785	7
Zm00001d014898_T001	150	474	2664	17.7928	2
Zm00001d014898_T001	165	57	2664	2.13964	3
Zm00001d014898_T001	217	53	2664	1.98949	4
Zm00001d014898_T001	222	2080	2664	78.0781	1
AT4G17150	108	142	2053	6.91671	2
AT4G17150	120	1911	2053	93.0833	1
Zm00001d024518_T001	105	213	1545	13.7864	2
Zm00001d024518_T001	124	88	1545	5.69579	4
Zm00001d024518_T001	140	63	1545	4.07767	5
Zm00001d024518_T001	150	1035	1545	66.9903	1
Zm00001d024518_T001	222	146	1545	9.44984	3
AT5G51100	101	43	1979	2.17281	7
AT5G51100	125	725	1979	36.6347	1
AT5G51100	129	80	1979	4.04245	6
AT5G51100	138	211	1979	10.662	3
AT5G51100	150	613	1979	30.9752	2
AT5G51100	163	121	1979	6.1142	5
AT5G51100	222	186	1979	9.39869	4
AT5G03860	101	39	2091	1.86514	6
AT5G03860	116	244	2091	11.6691	3
AT5G03860	125	205	2091	9.80392	4
AT5G03860	146	1159	2091	55.428	1
AT5G03860	152	380	2091	18.1731	2
AT5G03860	222	64	2091	3.06074	5
AT5G18250	150	960	1998	48.048	1
AT5G18250	163	189	1998	9.45946	4
AT5G18250	184	257	1998	12.8629	3
AT5G18250	189	147	1998	7.35736	5
AT5G18250	205	43	1998	2.15215	6
AT5G18250	222	402	1998	20.1201	2
Zm00001d052709_T007	135	134	1523	8.79842	4
Zm00001d052709_T007	154	837	1523	54.9573	1
Zm00001d052709_T007	162	126	1523	8.27315	5
Zm00001d052709_T007	184	149	1523	9.78332	3
Zm00001d052709_T007	189	101	1523	6.63165	6
Zm00001d052709_T007	222	176	1523	11.5561	2
Zm00001d037396_T001_2	115	37	2001	1.84908	5
Zm00001d037396_T001_2	136	56	2001	2.7986	3
Zm00001d037396_T001_2	150	1136	2001	56.7716	1
Zm00001d037396_T001_2	164	42	2001	2.09895	4
Zm00001d037396_T001_2	222	730	2001	36.4818	2
AT5G62980	16	119	2089	5.69651	4
AT5G62980	70	48	2089	2.29775	9
AT5G62980	76	68	2089	3.25515	7
AT5G62980	91	76	2089	3.6381	6
AT5G62980	130	91	2089	4.35615	5
AT5G62980	134	62	2089	2.96793	8
AT5G62980	140	130	2089	6.22307	3
AT5G62980	150	1151	2089	55.0981	1
AT5G62980	162	344	2089	16.4672	2
AT3G52370	107	429	2070	20.7246	2
AT3G52370	138	41	2070	1.98068	7
AT3G52370	144	86	2070	4.15459	5
AT3G52370	150	1165	2070	56.2802	1
AT3G52370	162	102	2070	4.92754	4
AT3G52370	169	150	2070	7.24638	3
AT3G52370	179	60	2070	2.89855	6
AT3G52370	189	37	2070	1.78744	8
Zm00001d020875_T001	121	224	2580	8.68217	4
Zm00001d020875_T001	148	662	2580	25.6589	2
Zm00001d020875_T001	153	1135	2580	43.9922	1
Zm00001d020875_T001	166	47	2580	1.82171	8
Zm00001d020875_T001	170	39	2580	1.51163	9
Zm00001d020875_T001	179	55	2580	2.13178	6
Zm00001d020875_T001	184	56	2580	2.17054	5
Zm00001d020875_T001	189	49	2580	1.89922	7
Zm00001d020875_T001	222	313	2580	12.1318	3
Zm00001d010863_T002	99	34	1396	2.43553	6
Zm00001d010863_T002	122	286	1396	20.4871	2
Zm00001d010863_T002	128	46	1396	3.29513	5
Zm00001d010863_T002	141	768	1396	55.0143	1
Zm00001d010863_T002	150	64	1396	4.58453	4
Zm00001d010863_T002	222	198	1396	14.1834	3
AT4G23060	82	52	1967	2.64362	6
AT4G23060	131	61	1967	3.10117	5
AT4G23060	146	319	1967	16.2176	2
AT4G23060	150	1173	1967	59.634	1
AT4G23060	167	259	1967	13.1673	3
AT4G23060	222	103	1967	5.2364	4
AT2G44680	85	89	1525	5.83607	5
AT2G44680	99	146	1525	9.57377	3
AT2G44680	111	56	1525	3.67213	6
AT2G44680	150	844	1525	55.3443	1
AT2G44680	170	133	1525	8.72131	4
AT2G44680	222	257	1525	16.8525	2
AT4G35020	80	96	1372	6.99708	7
AT4G35020	112	180	1372	13.1195	3
AT4G35020	119	308	1372	22.449	1
AT4G35020	127	154	1372	11.2245	5
AT4G35020	133	275	1372	20.0437	2
AT4G35020	161	62	1372	4.51895	8
AT4G35020	167	133	1372	9.69388	6
AT4G35020	222	164	1372	11.9534	4
Zm00001d044511_T001	91	47	1551	3.0303	4
Zm00001d044511_T001	98	109	1551	7.02772	3
Zm00001d044511_T001	103	43	1551	2.7724	5
Zm00001d044511_T001	133	39	1551	2.51451	6
Zm00001d044511_T001	150	706	1551	45.519	1
Zm00001d044511_T001	222	607	1551	39.136	2
Zm00001d034494_T001	92	131	2116	6.19093	3
Zm00001d034494_T001	100	107	2116	5.05671	5
Zm00001d034494_T001	127	61	2116	2.8828	8
Zm00001d034494_T001	143	105	2116	4.96219	6
Zm00001d034494_T001	152	74	2116	3.49716	7
Zm00001d034494_T001	165	118	2116	5.57656	4
Zm00001d034494_T001	170	437	2116	20.6522	2
Zm00001d034494_T001	222	1083	2116	51.1815	1
Zm00001d045606_T002	97	36	2609	1.37984	4
Zm00001d045606_T002	143	225	2609	8.62399	3
Zm00001d045606_T002	150	441	2609	16.903	2
Zm00001d045606_T002	222	1907	2609	73.0931	1
AT5G66730_2	128	155	2257	6.86752	4
AT5G66730_2	134	1351	2257	59.8582	1
AT5G66730_2	142	39	2257	1.72796	6
AT5G66730_2	150	266	2257	11.7856	3
AT5G66730_2	154	101	2257	4.47497	5
AT5G66730_2	158	33	2257	1.46212	7
AT5G66730_2	222	312	2257	13.8237	2
Zm00001d052329_T002	131	2806	3043	92.2116	1
Zm00001d052329_T002	149	185	3043	6.07953	2
Zm00001d052329_T002	163	52	3043	1.70884	3
Zm00001d030614_T002	89	128	1690	7.57396	6
Zm00001d030614_T002	106	269	1690	15.9172	3
Zm00001d030614_T002	132	190	1690	11.2426	4
Zm00001d030614_T002	140	169	1690	10	5
Zm00001d030614_T002	150	285	1690	16.8639	2
Zm00001d030614_T002	163	53	1690	3.13609	7
Zm00001d030614_T002	184	49	1690	2.89941	8
Zm00001d030614_T002	222	547	1690	32.3669	1
AT5G07470	87	38	1667	2.27954	9.5
AT5G07470	101	145	1667	8.69826	6
AT5G07470	120	40	1667	2.39952	8
AT5G07470	133	289	1667	17.3365	3
AT5G07470	137	149	1667	8.93821	5
AT5G07470	141	63	1667	3.77924	7
AT5G07470	150	446	1667	26.7546	1
AT5G07470	156	168	1667	10.078	4
AT5G07470	162	291	1667	17.4565	2
AT5G07470	222	38	1667	2.27954	9.5
AT3G25920	150	549	2149	25.5468	2
AT3G25920	155	74	2149	3.44346	4
AT3G25920	169	326	2149	15.1698	3
AT3G25920	222	1200	2149	55.8399	1
Zm00001d038920_T001	140	41	1901	2.15676	4
Zm00001d038920_T001	150	1653	1901	86.9542	1
Zm00001d038920_T001	162	84	1901	4.41873	3
Zm00001d038920_T001	222	123	1901	6.47028	2
Zm00001d008984_T001	126	52	1793	2.90017	6
Zm00001d008984_T001	134	53	1793	2.95594	5
Zm00001d008984_T001	139	81	1793	4.51757	4
Zm00001d008984_T001	150	413	1793	23.034	2
Zm00001d008984_T001	167	42	1793	2.34244	7
Zm00001d008984_T001	179	91	1793	5.07529	3
Zm00001d008984_T001	222	1061	1793	59.1746	1
AT3G19820	78	33	1587	2.0794	6
AT3G19820	150	1037	1587	65.3434	1
AT3G19820	156	73	1587	4.59987	5
AT3G19820	164	133	1587	8.38059	3
AT3G19820	169	129	1587	8.12854	4
AT3G19820	222	182	1587	11.4682	2
Zm00001d023867_T006	98	89	1994	4.46339	9
Zm00001d023867_T006	116	121	1994	6.0682	5
Zm00001d023867_T006	130	120	1994	6.01805	6
Zm00001d023867_T006	135	395	1994	19.8094	2
Zm00001d023867_T006	140	111	1994	5.5667	7
Zm00001d023867_T006	148	171	1994	8.57573	4
Zm00001d023867_T006	160	108	1994	5.41625	8
Zm00001d023867_T006	166	271	1994	13.5908	3
Zm00001d023867_T006	222	608	1994	30.4915	1
Zm00001d038587_T005	150	1063	1902	55.8885	1
Zm00001d038587_T005	155	156	1902	8.20189	4
Zm00001d038587_T005	165	238	1902	12.5131	3
Zm00001d038587_T005	222	445	1902	23.3964	2
AT5G03490	98	39	2234	1.74575	11
AT5G03490	107	70	2234	3.13339	7
AT5G03490	115	122	2234	5.46106	4
AT5G03490	127	37	2234	1.65622	12
AT5G03490	143	47	2234	2.10385	10
AT5G03490	150	690	2234	30.8863	1
AT5G03490	156	102	2234	4.5658	6
AT5G03490	163	256	2234	11.4593	3
AT5G03490	179	55	2234	2.46195	9
AT5G03490	184	105	2234	4.70009	5
AT5G03490	189	65	2234	2.90958	8
AT5G03490	222	646	2234	28.9167	2
Zm00001d019300_T001	110	128	1968	6.50407	3
Zm00001d019300_T001	120	1126	1968	57.2154	1
Zm00001d019300_T001	126	63	1968	3.20122	4
Zm00001d019300_T001	222	651	1968	33.0793	2
AT5G02740	114	47	2093	2.24558	11
AT5G02740	120	94	2093	4.49116	7
AT5G02740	128	70	2093	3.34448	10
AT5G02740	136	131	2093	6.25896	6
AT5G02740	150	231	2093	11.0368	2
AT5G02740	156	200	2093	9.55566	4
AT5G02740	170	83	2093	3.9656	8
AT5G02740	179	74	2093	3.53559	9
AT5G02740	184	212	2093	10.129	3
AT5G02740	189	136	2093	6.49785	5
AT5G02740	222	815	2093	38.9393	1
AT3G24150	89	41	1544	2.65544	6
AT3G24150	94	115	1544	7.44819	3
AT3G24150	148	902	1544	58.4197	1
AT3G24150	157	87	1544	5.63472	4
AT3G24150	162	78	1544	5.05181	5
AT3G24150	222	321	1544	20.7902	2
AT1G20600	87	675	1342	50.2981	1
AT1G20600	103	110	1342	8.19672	4
AT1G20600	151	249	1342	18.5544	2
AT1G20600	184	132	1342	9.83607	3
AT1G20600	189	100	1342	7.45156	5
AT1G20600	222	76	1342	5.66319	6
AT4G39403_2	96	77	1947	3.9548	9
AT4G39403_2	110	179	1947	9.19363	5
AT4G39403_2	116	89	1947	4.57114	8
AT4G39403_2	150	279	1947	14.3297	3
AT4G39403_2	158	155	1947	7.96097	7
AT4G39403_2	162	186	1947	9.55316	4
AT4G39403_2	184	470	1947	24.1397	1
AT4G39403_2	189	302	1947	15.511	2
AT4G39403_2	199	46	1947	2.36261	10
AT4G39403_2	222	164	1947	8.42322	6
AT2G29180	104	234	1468	15.9401	3
AT2G29180	108	269	1468	18.3243	2
AT2G29180	128	80	1468	5.44959	6
AT2G29180	139	142	1468	9.67302	5
AT2G29180	149	498	1468	33.9237	1
AT2G29180	154	35	1468	2.3842	7
AT2G29180	169	210	1468	14.3052	4
Zm00001d025613_T001	150	1414	2586	54.679	1
Zm00001d025613_T001	222	1172	2586	45.321	2
Zm00001d024756_T004	138	46	1404	3.27635	6
Zm00001d024756_T004	145	192	1404	13.6752	3
Zm00001d024756_T004	151	621	1404	44.2308	1
Zm00001d024756_T004	160	111	1404	7.90598	5
Zm00001d024756_T004	168	147	1404	10.4701	4
Zm00001d024756_T004	222	287	1404	20.4416	2
AT2G38000	129	277	1663	16.6566	3
AT2G38000	135	89	1663	5.35177	5
AT2G38000	150	473	1663	28.4426	2
AT2G38000	164	124	1663	7.4564	4
AT2G38000	222	700	1663	42.0926	1
Zm00001d021754_T002	137	51	2082	2.44957	5
Zm00001d021754_T002	150	397	2082	19.0682	2
Zm00001d021754_T002	166	97	2082	4.65898	3
Zm00001d021754_T002	187	78	2082	3.7464	4
Zm00001d021754_T002	205	37	2082	1.77714	6.5
Zm00001d021754_T002	207	37	2082	1.77714	6.5
Zm00001d021754_T002	222	1385	2082	66.5226	1
AT3G61280	141	77	2086	3.69128	4
AT3G61280	150	1154	2086	55.3212	1
AT3G61280	159	473	2086	22.675	2
AT3G61280	168	69	2086	3.30777	5
AT3G61280	222	313	2086	15.0048	3
AT1G35183	95	45	2159	2.0843	8
AT1G35183	109	186	2159	8.6151	5
AT1G35183	113	260	2159	12.0426	3
AT1G35183	129	953	2159	44.1408	1
AT1G35183	150	248	2159	11.4868	4
AT1G35183	161	57	2159	2.64011	7
AT1G35183	165	64	2159	2.96434	6
AT1G35183	222	346	2159	16.0259	2
AT1G09710	89	59	2045	2.88509	4
AT1G09710	160	359	2045	17.555	2
AT1G09710	167	1539	2045	75.2567	1
AT1G09710	174	88	2045	4.30318	3
AT4G05020	87	88	1954	4.50358	5
AT4G05020	91	55	1954	2.81474	6
AT4G05020	120	113	1954	5.78301	4
AT4G05020	144	545	1954	27.8915	2
AT4G05020	150	517	1954	26.4585	3
AT4G05020	222	636	1954	32.5486	1
AT1G04700	108	98	1867	5.24906	5
AT1G04700	126	427	1867	22.8709	2
AT1G04700	143	203	1867	10.8731	3
AT1G04700	150	953	1867	51.0445	1
AT1G04700	164	53	1867	2.83878	6
AT1G04700	222	133	1867	7.12373	4
AT3G45080	113	512	1805	28.3657	1
AT3G45080	126	299	1805	16.5651	3
AT3G45080	164	39	1805	2.16066	7
AT3G45080	179	121	1805	6.7036	6
AT3G45080	184	308	1805	17.0637	2
AT3G45080	189	244	1805	13.518	5
AT3G45080	222	282	1805	15.6233	4
AT3G45070	130	91	2083	4.3687	2
AT3G45070	150	1931	2083	92.7028	1
AT3G45070	222	61	2083	2.92847	3
Zm00001d047500_T001	150	599	2101	28.5102	2
Zm00001d047500_T001	164	337	2101	16.04	3
Zm00001d047500_T001	222	1165	2101	55.4498	1
AT4G27990;AT4G28005	129	74	1305	5.6705	3
AT4G27990;AT4G28005	150	1103	1305	84.5211	1
AT4G27990;AT4G28005	156	93	1305	7.12644	2
AT4G27990;AT4G28005	222	35	1305	2.68199	4
Zm00001d028397_T001	119	106	1902	5.57308	5
Zm00001d028397_T001	150	953	1902	50.1052	1
Zm00001d028397_T001	158	200	1902	10.5152	4
Zm00001d028397_T001	165	424	1902	22.2923	2
Zm00001d028397_T001	222	219	1902	11.5142	3
AT3G01560	150	1225	1670	73.3533	1
AT3G01560	156	255	1670	15.2695	2
AT3G01560	160	124	1670	7.42515	3
AT3G01560	222	66	1670	3.9521	4
Zm00001d008498_T001_2	132	362	2409	15.027	2
Zm00001d008498_T001_2	142	55	2409	2.28311	6
Zm00001d008498_T001_2	150	242	2409	10.0457	4
Zm00001d008498_T001_2	154	301	2409	12.4948	3
Zm00001d008498_T001_2	184	67	2409	2.78124	5
Zm00001d008498_T001_2	189	48	2409	1.99253	7
Zm00001d008498_T001_2	222	1334	2409	55.3757	1
Zm00001d018939_T001	105	42	1737	2.41796	9
Zm00001d018939_T001	121	52	1737	2.99367	6
Zm00001d018939_T001	135	50	1737	2.87853	7
Zm00001d018939_T001	145	663	1737	38.1693	1
Zm00001d018939_T001	150	327	1737	18.8256	2
Zm00001d018939_T001	154	69	1737	3.97237	5
Zm00001d018939_T001	165	245	1737	14.1048	3
Zm00001d018939_T001	179	47	1737	2.70581	8
Zm00001d018939_T001	222	242	1737	13.9321	4
Zm00001d014883_T001-BBBB	133	1186	1457	81.4001	1
Zm00001d014883_T001-BBBB	142	34	1457	2.33356	4
Zm00001d014883_T001-BBBB	150	78	1457	5.35347	3
Zm00001d014883_T001-BBBB	222	159	1457	10.9128	2
AT5G48960	32	100	1729	5.78369	3
AT5G48960	96	55	1729	3.18103	5
AT5G48960	121	184	1729	10.642	2
AT5G48960	126	35	1729	2.02429	6
AT5G48960	131	74	1729	4.27993	4
AT5G48960	150	1281	1729	74.0891	1
Zm00001d051838_T001	101	33	1897	1.73959	5
Zm00001d051838_T001	126	119	1897	6.27306	3
Zm00001d051838_T001	150	606	1897	31.9452	2
Zm00001d051838_T001	165	39	1897	2.05588	4
Zm00001d051838_T001	222	1100	1897	57.9863	1
Zm00001d006527_T001	125	90	2072	4.34363	3
Zm00001d006527_T001	150	1246	2072	60.1351	1
Zm00001d006527_T001	164	85	2072	4.10232	4
Zm00001d006527_T001	222	651	2072	31.4189	2
AT3G18050	126	332	2312	14.3599	3
AT3G18050	142	159	2312	6.87716	6
AT3G18050	150	527	2312	22.7941	1
AT3G18050	154	86	2312	3.71972	9
AT3G18050	162	112	2312	4.84429	7
AT3G18050	179	103	2312	4.45502	8
AT3G18050	184	482	2312	20.8478	2
AT3G18050	189	298	2312	12.8893	4
AT3G18050	200	52	2312	2.24913	10
AT3G18050	222	161	2312	6.96367	5
AT1G74420	105	143	1617	8.84354	4
AT1G74420	109	43	1617	2.65925	7
AT1G74420	116	69	1617	4.26716	5
AT1G74420	124	209	1617	12.9252	3
AT1G74420	150	543	1617	33.5807	2
AT1G74420	179	44	1617	2.72109	6
AT1G74420	222	566	1617	35.0031	1
AT4G17430	121	36	1673	2.15182	8
AT4G17430	141	869	1673	51.9426	1
AT4G17430	145	264	1673	15.78	2
AT4G17430	150	139	1673	8.30843	4
AT4G17430	154	50	1673	2.98864	5
AT4G17430	163	39	1673	2.33114	7
AT4G17430	184	40	1673	2.39091	6
AT4G17430	222	236	1673	14.1064	3
Zm00001d043137_T004	114	66	2019	3.26895	5
Zm00001d043137_T004	123	62	2019	3.07083	6
Zm00001d043137_T004	128	297	2019	14.7103	3
Zm00001d043137_T004	146	75	2019	3.71471	4
Zm00001d043137_T004	150	1197	2019	59.2868	1
Zm00001d043137_T004	222	322	2019	15.9485	2
AT3G10090	111	235	2046	11.4858	4
AT3G10090	115	41	2046	2.00391	8
AT3G10090	134	774	2046	37.8299	1
AT3G10090	143	49	2046	2.39492	7
AT3G10090	150	291	2046	14.2229	2
AT3G10090	165	166	2046	8.11339	6
AT3G10090	170	258	2046	12.61	3
AT3G10090	222	232	2046	11.3392	5
Zm00001d018528_T001	65	39	1894	2.05913	9
Zm00001d018528_T001	71	37	1894	1.95354	10
Zm00001d018528_T001	91	151	1894	7.97254	4
Zm00001d018528_T001	104	54	1894	2.85111	8
Zm00001d018528_T001	119	92	1894	4.85744	7
Zm00001d018528_T001	137	141	1894	7.44456	6
Zm00001d018528_T001	150	194	1894	10.2429	2
Zm00001d018528_T001	155	178	1894	9.3981	3
Zm00001d018528_T001	169	143	1894	7.55016	5
Zm00001d018528_T001	222	865	1894	45.6705	1
AT5G05990	38	90	1480	6.08108	5
AT5G05990	64	251	1480	16.9595	3
AT5G05990	109	43	1480	2.90541	7
AT5G05990	129	279	1480	18.8514	2
AT5G05990	150	633	1480	42.7703	1
AT5G05990	162	58	1480	3.91892	6
AT5G05990	222	126	1480	8.51351	4
Zm00001d006160_T001_2	122	681	1767	38.5399	2
Zm00001d006160_T001_2	127	849	1767	48.0475	1
Zm00001d006160_T001_2	150	59	1767	3.33899	4
Zm00001d006160_T001_2	155	40	1767	2.26372	5
Zm00001d006160_T001_2	222	138	1767	7.80985	3
Zm00001d026345_T002	124	38	1574	2.41423	2
Zm00001d026345_T002	150	1536	1574	97.5858	1
AT1G80750	104	182	1794	10.1449	2
AT1G80750	124	1118	1794	62.3188	1
AT1G80750	131	60	1794	3.34448	6
AT1G80750	136	82	1794	4.57079	5
AT1G80750	145	123	1794	6.85619	4
AT1G80750	149	125	1794	6.96767	3
AT1G80750	165	59	1794	3.28874	7
AT1G80750	222	45	1794	2.50836	8
AT3G09980	93	62	2766	2.2415	5
AT3G09980	118	99	2766	3.57918	4
AT3G09980	130	309	2766	11.1714	2
AT3G09980	136	41	2766	1.48228	8
AT3G09980	150	140	2766	5.06146	3
AT3G09980	187	56	2766	2.02458	7
AT3G09980	217	58	2766	2.09689	6
AT3G09980	222	2001	2766	72.3427	1
AT1G71810	100	994	2027	49.038	1
AT1G71810	138	52	2027	2.56537	8
AT1G71810	145	89	2027	4.39073	5
AT1G71810	150	179	2027	8.83078	3
AT1G71810	154	94	2027	4.6374	4
AT1G71810	159	81	2027	3.99605	6
AT1G71810	179	60	2027	2.96004	7
AT1G71810	222	478	2027	23.5816	2
AT1G51400	145	143	1811	7.89619	4
AT1G51400	150	557	1811	30.7565	2
AT1G51400	154	633	1811	34.9531	1
AT1G51400	158	423	1811	23.3573	3
AT1G51400	222	55	1811	3.037	5
AT3G26050	125	59	2283	2.58432	5
AT3G26050	129	97	2283	4.2488	3
AT3G26050	143	71	2283	3.10994	4
AT3G26050	150	1912	2283	83.7495	1
AT3G26050	158	144	2283	6.30749	2
Zm00001d039167_T001	102	38	2250	1.68889	7
Zm00001d039167_T001	113	111	2250	4.93333	4
Zm00001d039167_T001	128	35	2250	1.55556	9
Zm00001d039167_T001	132	36	2250	1.6	8
Zm00001d039167_T001	150	327	2250	14.5333	2
Zm00001d039167_T001	165	45	2250	2	6
Zm00001d039167_T001	184	141	2250	6.26667	3
Zm00001d039167_T001	189	62	2250	2.75556	5
Zm00001d039167_T001	222	1455	2250	64.6667	1
AT2G29720	95	86	1203	7.14879	4
AT2G29720	127	296	1203	24.6052	3
AT2G29720	151	397	1203	33.0008	1
AT2G29720	161	362	1203	30.0914	2
AT2G29720	222	62	1203	5.15378	5
AT2G35230	133	123	2147	5.72892	3
AT2G35230	150	966	2147	44.993	2
AT2G35230	155	997	2147	46.4369	1
AT2G35230	222	61	2147	2.84117	4
Zm00001d009010_T001	110	43	1767	2.4335	5
Zm00001d009010_T001	114	71	1767	4.01811	3
Zm00001d009010_T001	130	48	1767	2.71647	4
Zm00001d009010_T001	135	111	1767	6.28183	2
Zm00001d009010_T001	150	1494	1767	84.5501	1
Zm00001d013706_T001	125	64	1704	3.75587	5
Zm00001d013706_T001	134	351	1704	20.5986	3
Zm00001d013706_T001	150	582	1704	34.1549	2
Zm00001d013706_T001	166	79	1704	4.63615	4
Zm00001d013706_T001	222	628	1704	36.8545	1
Zm00001d022037_T001_2	104	32	1710	1.87135	4
Zm00001d022037_T001_2	125	1320	1710	77.193	1
Zm00001d022037_T001_2	150	300	1710	17.5439	2
Zm00001d022037_T001_2	157	58	1710	3.39181	3
AT4G31530	73	49	1945	2.51928	5
AT4G31530	104	100	1945	5.14139	3
AT4G31530	128	51	1945	2.62211	4
AT4G31530	150	1609	1945	82.7249	1
AT4G31530	222	136	1945	6.99229	2
Zm00001d010075_T001	112	88	2523	3.48791	4
Zm00001d010075_T001	150	312	2523	12.3662	3
Zm00001d010075_T001	155	55	2523	2.17994	5
Zm00001d010075_T001	166	978	2523	38.7634	2
Zm00001d010075_T001	174	44	2523	1.74396	6
Zm00001d010075_T001	222	1046	2523	41.4586	1
AT2G43680	87	227	1410	16.0993	3
AT2G43680	97	124	1410	8.79433	5
AT2G43680	104	359	1410	25.461	2
AT2G43680	110	194	1410	13.7589	4
AT2G43680	135	506	1410	35.8865	1
Zm00001d018629_T001	103	194	1485	13.064	3
Zm00001d018629_T001	110	161	1485	10.8418	4
Zm00001d018629_T001	121	246	1485	16.5657	2
Zm00001d018629_T001	133	46	1485	3.09764	7
Zm00001d018629_T001	145	125	1485	8.41751	5
Zm00001d018629_T001	152	551	1485	37.1044	1
Zm00001d018629_T001	165	121	1485	8.14815	6
Zm00001d018629_T001	222	41	1485	2.76094	8
AT5G05310	88	43	1306	3.2925	5
AT5G05310	130	55	1306	4.21133	4
AT5G05310	153	479	1306	36.6769	2
AT5G05310	165	197	1306	15.0842	3
AT5G05310	222	532	1306	40.7351	1
Zm00001d036535_T001	76	33	2179	1.51446	6
Zm00001d036535_T001	128	105	2179	4.81872	5
Zm00001d036535_T001	150	473	2179	21.7072	3
Zm00001d036535_T001	154	516	2179	23.6806	2
Zm00001d036535_T001	158	359	2179	16.4754	4
Zm00001d036535_T001	222	693	2179	31.8036	1
AT5G03345	100	72	1750	4.11429	7
AT5G03345	112	100	1750	5.71429	6
AT5G03345	116	230	1750	13.1429	3
AT5G03345	120	240	1750	13.7143	2
AT5G03345	135	898	1750	51.3143	1
AT5G03345	150	103	1750	5.88571	5
AT5G03345	222	107	1750	6.11429	4
AT4G18960	104	71	1771	4.00903	7
AT4G18960	117	294	1771	16.6008	4
AT4G18960	123	373	1771	21.0615	2
AT4G18960	128	82	1771	4.63015	6
AT4G18960	140	301	1771	16.996	3
AT4G18960	150	557	1771	31.4512	1
AT4G18960	222	93	1771	5.25127	5
AT5G01430_2	81	32	1985	1.61209	8
AT5G01430_2	96	212	1985	10.6801	4
AT5G01430_2	113	62	1985	3.12343	6
AT5G01430_2	122	89	1985	4.48363	5
AT5G01430_2	135	550	1985	27.7078	2
AT5G01430_2	153	311	1985	15.6675	3
AT5G01430_2	157	36	1985	1.8136	7
AT5G01430_2	222	693	1985	34.9118	1
AT2G30460	114	40	1800	2.22222	6
AT2G30460	121	208	1800	11.5556	3
AT2G30460	129	161	1800	8.94444	4
AT2G30460	134	146	1800	8.11111	5
AT2G30460	141	39	1800	2.16667	7
AT2G30460	150	958	1800	53.2222	1
AT2G30460	222	248	1800	13.7778	2
AT3G47120	74	44	1369	3.21402	6
AT3G47120	98	69	1369	5.04018	3
AT3G47120	133	39	1369	2.84879	7
AT3G47120	151	968	1369	70.7085	1
AT3G47120	161	131	1369	9.56903	2
AT3G47120	165	57	1369	4.16362	5
AT3G47120	222	61	1369	4.45581	4
Zm00001d043843_T001	150	415	2079	19.9615	2
Zm00001d043843_T001	155	37	2079	1.7797	8
Zm00001d043843_T001	170	118	2079	5.67581	3
Zm00001d043843_T001	179	54	2079	2.5974	5
Zm00001d043843_T001	184	61	2079	2.9341	4
Zm00001d043843_T001	189	52	2079	2.5012	6
Zm00001d043843_T001	217	38	2079	1.8278	7
Zm00001d043843_T001	222	1304	2079	62.7225	1
Zm00001d026585_T001	147	52	2737	1.89989	6
Zm00001d026585_T001	164	318	2737	11.6186	2
Zm00001d026585_T001	184	66	2737	2.4114	3
Zm00001d026585_T001	189	41	2737	1.49799	7
Zm00001d026585_T001	207	60	2737	2.19218	5
Zm00001d026585_T001	217	65	2737	2.37486	4
Zm00001d026585_T001	222	2135	2737	78.0051	1
AT5G59090	96	74	2064	3.58527	4
AT5G59090	140	118	2064	5.71705	3
AT5G59090	150	1483	2064	71.8508	1
AT5G59090	166	352	2064	17.0543	2
AT5G59090	222	37	2064	1.79264	5
Zm00001d044689_T004	150	60	3161	1.89813	2
Zm00001d044689_T004	154	52	3161	1.64505	3
Zm00001d044689_T004	218	43	3161	1.36033	4
Zm00001d044689_T004	222	3006	3161	95.0965	1
AT5G09460	150	1295	1428	90.6863	1
AT5G09460	157	69	1428	4.83193	2
AT5G09460	222	64	1428	4.48179	3
Zm00001d001960_T001	153	1063	1423	74.7013	1
Zm00001d001960_T001	161	33	1423	2.31904	3
Zm00001d001960_T001	222	327	1423	22.9796	2
AT1G48745	124	82	2513	3.26303	2
AT1G48745	153	2370	2513	94.3096	1
AT1G48745	222	61	2513	2.42738	3
AT1G47128	121	118	2394	4.92899	5
AT1G47128	125	133	2394	5.55556	4
AT1G47128	146	88	2394	3.67586	6
AT1G47128	150	1092	2394	45.614	1
AT1G47128	156	338	2394	14.1186	3
AT1G47128	169	41	2394	1.71261	7
AT1G47128	222	584	2394	24.3943	2
AT3G02820	107	39	1753	2.22476	7
AT3G02820	124	40	1753	2.2818	6
AT3G02820	132	347	1753	19.7946	3
AT3G02820	150	143	1753	8.15744	4
AT3G02820	166	753	1753	42.9549	1
AT3G02820	174	56	1753	3.19452	5
AT3G02820	222	375	1753	21.3919	2
AT1G07360	81	43	1518	2.83267	6
AT1G07360	104	129	1518	8.49802	3
AT1G07360	120	45	1518	2.96443	5
AT1G07360	141	825	1518	54.3478	1
AT1G07360	154	360	1518	23.7154	2
AT1G07360	222	116	1518	7.64163	4
Zm00001d053894_T002_2	131	49	1852	2.64579	7
Zm00001d053894_T002_2	150	349	1852	18.8445	3
Zm00001d053894_T002_2	155	397	1852	21.4363	2
Zm00001d053894_T002_2	165	508	1852	27.4298	1
Zm00001d053894_T002_2	184	269	1852	14.5248	4
Zm00001d053894_T002_2	189	145	1852	7.82937	5
Zm00001d053894_T002_2	222	135	1852	7.28942	6
Zm00001d050383_T001	92	118	1677	7.03637	4
Zm00001d050383_T001	106	65	1677	3.87597	7
Zm00001d050383_T001	116	71	1677	4.23375	6
Zm00001d050383_T001	123	116	1677	6.91711	5
Zm00001d050383_T001	136	331	1677	19.7376	2
Zm00001d050383_T001	150	675	1677	40.2504	1
Zm00001d050383_T001	166	49	1677	2.92188	8
Zm00001d050383_T001	222	252	1677	15.0268	3
Zm00001d003707_T002	141	35	1917	1.82577	4
Zm00001d003707_T002	150	1754	1917	91.4971	1
Zm00001d003707_T002	161	37	1917	1.9301	3
Zm00001d003707_T002	165	91	1917	4.747	2
Zm00001d051563_T002	78	74	1472	5.02717	4
Zm00001d051563_T002	98	782	1472	53.125	1
Zm00001d051563_T002	104	214	1472	14.538	3
Zm00001d051563_T002	111	279	1472	18.9538	2
Zm00001d051563_T002	133	55	1472	3.73641	5
Zm00001d051563_T002	139	33	1472	2.24185	7
Zm00001d051563_T002	150	35	1472	2.37772	6
Zm00001d038285_T001	150	419	2452	17.0881	2
Zm00001d038285_T001	155	334	2452	13.6215	3
Zm00001d038285_T001	179	184	2452	7.50408	4
Zm00001d038285_T001	189	69	2452	2.81403	5
Zm00001d038285_T001	222	1446	2452	58.9723	1
AT2G38750_2	72	489	2230	21.9283	1
AT2G38750_2	95	41	2230	1.83857	10
AT2G38750_2	126	157	2230	7.04036	5
AT2G38750_2	145	143	2230	6.41256	7
AT2G38750_2	150	480	2230	21.5247	2
AT2G38750_2	154	149	2230	6.68161	6
AT2G38750_2	164	119	2230	5.33632	8
AT2G38750_2	179	63	2230	2.82511	9
AT2G38750_2	184	386	2230	17.3094	3
AT2G38750_2	189	203	2230	9.10314	4
Zm00001d031911_T001	79	66	2216	2.97834	3
Zm00001d031911_T001	113	58	2216	2.61733	4
Zm00001d031911_T001	150	805	2216	36.3267	2
Zm00001d031911_T001	218	37	2216	1.66968	5
Zm00001d031911_T001	222	1250	2216	56.4079	1
Zm00001d032029_T001	150	812	1513	53.6682	1
Zm00001d032029_T001	157	55	1513	3.63516	3
Zm00001d032029_T001	222	646	1513	42.6966	2
AT5G11070	115	137	2246	6.09973	5
AT5G11070	139	480	2246	21.3713	2
AT5G11070	150	867	2246	38.602	1
AT5G11070	156	307	2246	13.6687	3
AT5G11070	161	278	2246	12.3776	4
AT5G11070	166	71	2246	3.16118	7
AT5G11070	222	106	2246	4.7195	6
AT4G26140	116	34	1546	2.19922	4
AT4G26140	130	899	1546	58.1501	1
AT4G26140	150	467	1546	30.207	2
AT4G26140	222	146	1546	9.44373	3
AT4G25835	130	198	2069	9.56984	3
AT4G25835	163	103	2069	4.97825	4
AT4G25835	167	642	2069	31.0295	2
AT4G25835	184	50	2069	2.41663	5
AT4G25835	222	1076	2069	52.0058	1
AT4G24780	148	1110	1327	83.6473	1
AT4G24780	158	67	1327	5.04898	3
AT4G24780	222	150	1327	11.3037	2
AT5G17210	59	55	1945	2.82776	5
AT5G17210	106	41	1945	2.10797	6.5
AT5G17210	110	41	1945	2.10797	6.5
AT5G17210	127	59	1945	3.03342	4
AT5G17210	144	335	1945	17.2237	2
AT5G17210	150	1114	1945	57.2751	1
AT5G17210	222	300	1945	15.4242	3
Zm00001d012015_T001	109	66	1929	3.42146	5
Zm00001d012015_T001	145	53	1929	2.74754	7
Zm00001d012015_T001	150	985	1929	51.0627	1
Zm00001d012015_T001	155	100	1929	5.18403	4
Zm00001d012015_T001	163	264	1929	13.6858	3
Zm00001d012015_T001	167	60	1929	3.11042	6
Zm00001d012015_T001	222	401	1929	20.788	2
AT2G36810_2	88	39	1823	2.13933	8
AT2G36810_2	101	45	1823	2.46846	7
AT2G36810_2	112	301	1823	16.5112	3
AT2G36810_2	118	72	1823	3.94953	5.5
AT2G36810_2	124	148	1823	8.11849	4
AT2G36810_2	133	31	1823	1.70049	9
AT2G36810_2	145	72	1823	3.94953	5.5
AT2G36810_2	150	675	1823	37.0269	1
AT2G36810_2	222	440	1823	24.136	2
Zm00001d006838_T001	123	40	1923	2.08008	7
Zm00001d006838_T001	129	62	1923	3.22413	6
Zm00001d006838_T001	136	66	1923	3.43214	5
Zm00001d006838_T001	149	268	1923	13.9366	3
Zm00001d006838_T001	156	77	1923	4.00416	4
Zm00001d006838_T001	165	284	1923	14.7686	2
Zm00001d006838_T001	222	1126	1923	58.5543	1
Zm00001d038292_T002	93	339	1957	17.3224	2
Zm00001d038292_T002	98	71	1957	3.628	6
Zm00001d038292_T002	134	319	1957	16.3005	3
Zm00001d038292_T002	150	288	1957	14.7164	4
Zm00001d038292_T002	205	103	1957	5.26316	5
Zm00001d038292_T002	217	42	1957	2.14614	7
Zm00001d038292_T002	222	795	1957	40.6234	1
AT3G18960	111	36	2128	1.69173	5
AT3G18960	116	85	2128	3.99436	4
AT3G18960	132	1573	2128	73.9192	1
AT3G18960	150	118	2128	5.54511	3
AT3G18960	222	316	2128	14.8496	2
Zm00001d019033_T001	137	1044	2080	50.1923	1
Zm00001d019033_T001	142	133	2080	6.39423	6
Zm00001d019033_T001	150	139	2080	6.68269	5
Zm00001d019033_T001	154	227	2080	10.9135	4
Zm00001d019033_T001	169	267	2080	12.8365	3
Zm00001d019033_T001	222	270	2080	12.9808	2
Zm00001d029506_T001-ABBB	134	61	2404	2.53744	4
Zm00001d029506_T001-ABBB	152	63	2404	2.62063	3
Zm00001d029506_T001-ABBB	166	247	2404	10.2745	2
Zm00001d029506_T001-ABBB	222	2033	2404	84.5674	1
AT2G32000	99	34	1438	2.36439	7
AT2G32000	105	129	1438	8.97079	5
AT2G32000	114	486	1438	33.7969	1
AT2G32000	132	176	1438	12.2392	4
AT2G32000	136	360	1438	25.0348	2
AT2G32000	146	33	1438	2.29485	8
AT2G32000	161	39	1438	2.7121	6
AT2G32000	222	181	1438	12.5869	3
Zm00001d027879_T002-AABB	108	88	1827	4.81664	6
Zm00001d027879_T002-AABB	114	132	1827	7.22496	4
Zm00001d027879_T002-AABB	121	99	1827	5.41872	5
Zm00001d027879_T002-AABB	128	86	1827	4.70717	7
Zm00001d027879_T002-AABB	150	404	1827	22.1128	2
Zm00001d027879_T002-AABB	165	819	1827	44.8276	1
Zm00001d027879_T002-AABB	222	199	1827	10.8922	3
AT4G29070	150	1647	1960	84.0306	1
AT4G29070	164	138	1960	7.04082	3
AT4G29070	222	175	1960	8.92857	2
AT3G14260	126	52	2174	2.3919	3
AT3G14260	150	1073	2174	49.356	1
AT3G14260	168	39	2174	1.79393	6
AT3G14260	184	40	2174	1.83993	5
AT3G14260	189	48	2174	2.20791	4
AT3G14260	222	922	2174	42.4103	2
AT1G17850	130	42	1285	3.26848	5
AT1G17850	150	697	1285	54.2412	1
AT1G17850	162	36	1285	2.80156	6
AT1G17850	184	130	1285	10.1167	3
AT1G17850	189	94	1285	7.31518	4
AT1G17850	222	286	1285	22.2568	2
AT3G46180	105	69	1171	5.8924	4
AT3G46180	110	148	1171	12.6388	3
AT3G46180	136	525	1171	44.8335	1
AT3G46180	155	274	1171	23.3988	2
AT3G46180	160	47	1171	4.01366	6
AT3G46180	165	68	1171	5.807	5
AT3G46180	184	40	1171	3.41588	7
AT2G40085	94	358	1559	22.9634	3
AT2G40085	102	420	1559	26.9403	2
AT2G40085	150	183	1559	11.7383	4
AT2G40085	164	53	1559	3.39962	5
AT2G40085	222	545	1559	34.9583	1
AT1G03905	113	98	1720	5.69767	2
AT1G03905	150	1529	1720	88.8953	1
AT1G03905	222	93	1720	5.40698	3
AT1G65700	80	35	1298	2.69646	8
AT1G65700	94	41	1298	3.15871	7
AT1G65700	106	505	1298	38.906	1
AT1G65700	121	158	1298	12.1726	3
AT1G65700	127	112	1298	8.62866	4
AT1G65700	132	76	1298	5.85516	6
AT1G65700	150	269	1298	20.7242	2
AT1G65700	222	102	1298	7.85824	5
Zm00001d020187_T001	23	83	1374	6.04076	4
Zm00001d020187_T001	106	63	1374	4.58515	5
Zm00001d020187_T001	150	830	1374	60.4076	1
Zm00001d020187_T001	161	252	1374	18.3406	2
Zm00001d020187_T001	222	146	1374	10.6259	3
AT5G48870	96	48	1771	2.71033	7
AT5G48870	100	73	1771	4.12196	5
AT5G48870	116	66	1771	3.72671	6
AT5G48870	122	207	1771	11.6883	2
AT5G48870	130	35	1771	1.97628	10
AT5G48870	150	977	1771	55.1666	1
AT5G48870	156	41	1771	2.31508	9
AT5G48870	164	89	1771	5.02541	4
AT5G48870	184	46	1771	2.5974	8
AT5G48870	222	189	1771	10.6719	3
Zm00001d020821_T002	123	105	1914	5.48589	7
Zm00001d020821_T002	134	118	1914	6.1651	6
Zm00001d020821_T002	138	124	1914	6.47858	5
Zm00001d020821_T002	150	388	1914	20.2717	2
Zm00001d020821_T002	157	90	1914	4.70219	8
Zm00001d020821_T002	164	744	1914	38.8715	1
Zm00001d020821_T002	174	37	1914	1.93312	9
Zm00001d020821_T002	187	132	1914	6.89655	4
Zm00001d020821_T002	222	176	1914	9.1954	3
AT1G03310	84	179	1749	10.2344	4
AT1G03310	89	56	1749	3.20183	6
AT1G03310	100	51	1749	2.91595	7
AT1G03310	145	185	1749	10.5775	3
AT1G03310	150	768	1749	43.9108	1
AT1G03310	162	429	1749	24.5283	2
AT1G03310	222	81	1749	4.63122	5
AT3G18900	116	312	1529	20.4055	1
AT3G18900	132	201	1529	13.1458	4
AT3G18900	137	86	1529	5.62459	7
AT3G18900	150	137	1529	8.9601	5
AT3G18900	158	60	1529	3.92413	9
AT3G18900	164	274	1529	17.9202	3
AT3G18900	184	113	1529	7.39045	6
AT3G18900	189	67	1529	4.38195	8
AT3G18900	222	279	1529	18.2472	2
Zm00001d039311_T001	126	95	1740	5.45977	4
Zm00001d039311_T001	131	35	1740	2.01149	7
Zm00001d039311_T001	144	103	1740	5.91954	3
Zm00001d039311_T001	150	847	1740	48.6782	1
Zm00001d039311_T001	161	60	1740	3.44828	5
Zm00001d039311_T001	184	47	1740	2.70115	6
Zm00001d039311_T001	222	553	1740	31.7816	2
Zm00001d029506_T001-AABB	134	80	2367	3.37981	3
Zm00001d029506_T001-AABB	152	70	2367	2.95733	4
Zm00001d029506_T001-AABB	166	276	2367	11.6603	2
Zm00001d029506_T001-AABB	222	1941	2367	82.0025	1
Zm00001d030698_T001	150	462	2150	21.4884	2
Zm00001d030698_T001	179	295	2150	13.7209	3
Zm00001d030698_T001	184	44	2150	2.04651	5
Zm00001d030698_T001	189	72	2150	3.34884	4
Zm00001d030698_T001	222	1277	2150	59.3953	1
AT3G02670	145	786	2031	38.7001	1
AT3G02670	150	632	2031	31.1177	2
AT3G02670	155	187	2031	9.20729	4
AT3G02670	222	426	2031	20.9749	3
Zm00001d053875_T001_2	113	98	2078	4.71607	5
Zm00001d053875_T001_2	134	110	2078	5.29355	4
Zm00001d053875_T001_2	150	814	2078	39.1723	1
Zm00001d053875_T001_2	163	772	2078	37.1511	2
Zm00001d053875_T001_2	184	43	2078	2.0693	6
Zm00001d053875_T001_2	222	241	2078	11.5977	3
Zm00001d045581_T002	128	73	1772	4.11964	3
Zm00001d045581_T002	150	1539	1772	86.851	1
Zm00001d045581_T002	222	160	1772	9.02935	2
Zm00001d044695_T001	131	78	2063	3.7809	5
Zm00001d044695_T001	146	67	2063	3.2477	6
Zm00001d044695_T001	150	324	2063	15.7053	2
Zm00001d044695_T001	156	198	2063	9.59767	4
Zm00001d044695_T001	161	234	2063	11.3427	3
Zm00001d044695_T001	169	63	2063	3.05381	7
Zm00001d044695_T001	179	49	2063	2.37518	8
Zm00001d044695_T001	207	34	2063	1.64809	9.5
Zm00001d044695_T001	217	34	2063	1.64809	9.5
Zm00001d044695_T001	222	982	2063	47.6006	1
Zm00001d033340_T002	133	116	1825	6.35616	4
Zm00001d033340_T002	150	911	1825	49.9178	1
Zm00001d033340_T002	155	372	1825	20.3836	3
Zm00001d033340_T002	222	426	1825	23.3425	2
Zm00001d018469_T001	105	434	1750	24.8	1
Zm00001d018469_T001	118	44	1750	2.51429	7
Zm00001d018469_T001	130	33	1750	1.88571	8
Zm00001d018469_T001	135	142	1750	8.11429	5
Zm00001d018469_T001	150	201	1750	11.4857	4
Zm00001d018469_T001	162	400	1750	22.8571	2
Zm00001d018469_T001	166	99	1750	5.65714	6
Zm00001d018469_T001	222	397	1750	22.6857	3
Zm00001d031860_T003	127	59	2070	2.85024	5
Zm00001d031860_T003	134	40	2070	1.93237	6
Zm00001d031860_T003	145	220	2070	10.628	3
Zm00001d031860_T003	150	868	2070	41.9324	1
Zm00001d031860_T003	164	124	2070	5.99034	4
Zm00001d031860_T003	187	32	2070	1.54589	7
Zm00001d031860_T003	222	727	2070	35.1208	2
AT5G13870_2	138	87	1865	4.66488	5
AT5G13870_2	150	105	1865	5.63003	3
AT5G13870_2	167	1454	1865	77.9625	1
AT5G13870_2	174	94	1865	5.04021	4
AT5G13870_2	222	125	1865	6.70241	2
Zm00001d047224_T003	111	168	1791	9.38023	3
Zm00001d047224_T003	121	300	1791	16.7504	2
Zm00001d047224_T003	128	158	1791	8.82189	5
Zm00001d047224_T003	137	918	1791	51.2563	1
Zm00001d047224_T003	142	84	1791	4.69012	6
Zm00001d047224_T003	222	163	1791	9.10106	4
Zm00001d037352_T001	120	223	1666	13.3854	4
Zm00001d037352_T001	128	791	1666	47.479	1
Zm00001d037352_T001	142	331	1666	19.8679	2
Zm00001d037352_T001	150	47	1666	2.82113	5
Zm00001d037352_T001	156	32	1666	1.92077	6
Zm00001d037352_T001	222	242	1666	14.5258	3
Zm00001d005920_T004	150	393	1531	25.6695	2
Zm00001d005920_T004	165	124	1531	8.09928	4
Zm00001d005920_T004	187	365	1531	23.8406	3
Zm00001d005920_T004	202	84	1531	5.48661	5
Zm00001d005920_T004	222	565	1531	36.904	1
AT2G42430	83	2312	2349	98.4249	1
AT2G42430	165	37	2349	1.57514	2
AT2G27210	110	45	1728	2.60417	4
AT2G27210	126	36	1728	2.08333	5
AT2G27210	151	1416	1728	81.9444	1
AT2G27210	159	53	1728	3.06713	3
AT2G27210	163	178	1728	10.3009	2
Zm00001d013061_T002	38	32	1843	1.7363	3
Zm00001d013061_T002	46	703	1843	38.1443	2
Zm00001d013061_T002	54	1108	1843	60.1194	1
Zm00001d019699_T002	110	518	1648	31.432	1
Zm00001d019699_T002	126	325	1648	19.7209	3
Zm00001d019699_T002	135	61	1648	3.70146	5
Zm00001d019699_T002	150	511	1648	31.0073	2
Zm00001d019699_T002	222	233	1648	14.1383	4
Zm00001d002242_T001	150	950	1127	84.2946	1
Zm00001d002242_T001	222	177	1127	15.7054	2
AT3G25670	108	673	1833	36.7158	2
AT3G25670	127	56	1833	3.0551	4
AT3G25670	152	860	1833	46.9176	1
AT3G25670	222	244	1833	13.3115	3
AT2G47310	92	62	2003	3.09536	9
AT2G47310	98	318	2003	15.8762	2
AT2G47310	103	66	2003	3.29506	8
AT2G47310	130	113	2003	5.64154	6
AT2G47310	137	117	2003	5.84124	5
AT2G47310	158	127	2003	6.34049	4
AT2G47310	162	872	2003	43.5347	1
AT2G47310	167	91	2003	4.54319	7
AT2G47310	222	237	2003	11.8323	3
Zm00001d042695_T006	90	64	1921	3.3316	7
Zm00001d042695_T006	98	43	1921	2.23842	8
Zm00001d042695_T006	114	85	1921	4.42478	5
Zm00001d042695_T006	122	454	1921	23.6335	2
Zm00001d042695_T006	126	78	1921	4.06039	6
Zm00001d042695_T006	144	283	1921	14.7319	4
Zm00001d042695_T006	150	547	1921	28.4748	1
Zm00001d042695_T006	222	367	1921	19.1046	3
Zm00001d032101_T001	134	355	1707	20.7967	2
Zm00001d032101_T001	139	88	1707	5.15524	5
Zm00001d032101_T001	145	91	1707	5.33099	4
Zm00001d032101_T001	150	899	1707	52.6655	1
Zm00001d032101_T001	158	75	1707	4.39367	6
Zm00001d032101_T001	162	71	1707	4.15934	7
Zm00001d032101_T001	222	128	1707	7.49854	3
Zm00001d017382_T001	112	140	1577	8.87762	3
Zm00001d017382_T001	136	267	1577	16.9309	2
Zm00001d017382_T001	140	44	1577	2.79011	6
Zm00001d017382_T001	150	930	1577	58.9727	1
Zm00001d017382_T001	156	47	1577	2.98034	5
Zm00001d017382_T001	167	35	1577	2.2194	7
Zm00001d017382_T001	222	114	1577	7.22892	4
AT5G50410	80	819	1801	45.4747	1
AT5G50410	86	392	1801	21.7657	2
AT5G50410	91	200	1801	11.1049	3
AT5G50410	107	138	1801	7.66241	4
AT5G50410	129	71	1801	3.94225	7
AT5G50410	150	75	1801	4.16435	6
AT5G50410	222	106	1801	5.88562	5
AT3G62380	114	76	1926	3.946	5
AT3G62380	131	502	1926	26.0644	2.5
AT3G62380	137	43	1926	2.23261	7
AT3G62380	142	677	1926	35.1506	1
AT3G62380	150	502	1926	26.0644	2.5
AT3G62380	154	81	1926	4.20561	4
AT3G62380	222	45	1926	2.33645	6
AT4G26080	121	66	2029	3.25283	6
AT4G26080	146	131	2029	6.45638	3.5
AT4G26080	150	497	2029	24.4948	2
AT4G26080	160	1125	2029	55.446	1
AT4G26080	166	79	2029	3.89354	5
AT4G26080	222	131	2029	6.45638	3.5
Zm00001d038046_T003	115	239	1776	13.4572	3
Zm00001d038046_T003	130	83	1776	4.67342	8
Zm00001d038046_T003	134	58	1776	3.26577	9
Zm00001d038046_T003	140	112	1776	6.30631	7
Zm00001d038046_T003	146	219	1776	12.3311	4
Zm00001d038046_T003	150	475	1776	26.7455	1
Zm00001d038046_T003	160	171	1776	9.62838	5
Zm00001d038046_T003	165	263	1776	14.8086	2
Zm00001d038046_T003	222	156	1776	8.78378	6
Zm00001d020246_T001	118	190	1342	14.158	3
Zm00001d020246_T001	125	179	1342	13.3383	4
Zm00001d020246_T001	152	635	1342	47.3174	1
Zm00001d020246_T001	167	44	1342	3.27869	5
Zm00001d020246_T001	222	294	1342	21.9076	2
AT3G62030	124	67	2088	3.20881	5
AT3G62030	132	145	2088	6.94444	3
AT3G62030	140	201	2088	9.62644	2
AT3G62030	150	1488	2088	71.2644	1
AT3G62030	165	43	2088	2.05939	6
AT3G62030	222	144	2088	6.89655	4
AT5G67460	101	63	2089	3.0158	6
AT5G67460	105	263	2089	12.5898	3
AT5G67460	126	424	2089	20.2968	2
AT5G67460	131	219	2089	10.4835	4
AT5G67460	152	65	2089	3.11154	5
AT5G67460	210	52	2089	2.48923	7
AT5G67460	222	1003	2089	48.0134	1
AT4G16270	57	153	1313	11.6527	4
AT4G16270	66	36	1313	2.74181	5
AT4G16270	79	292	1313	22.2391	2
AT4G16270	106	619	1313	47.1439	1
AT4G16270	167	213	1313	16.2224	3
AT4G17730	123	98	1439	6.81028	3
AT4G17730	128	290	1439	20.1529	2
AT4G17730	150	810	1439	56.2891	1
AT4G17730	157	74	1439	5.14246	6
AT4G17730	179	91	1439	6.32384	4
AT4G17730	222	76	1439	5.28145	5
AT3G03110	17	129	1992	6.4759	5
AT3G03110	92	51	1992	2.56024	9
AT3G03110	150	746	1992	37.4498	1
AT3G03110	156	110	1992	5.52209	6
AT3G03110	161	423	1992	21.2349	2
AT3G03110	167	69	1992	3.46386	8
AT3G03110	184	137	1992	6.87751	4
AT3G03110	189	74	1992	3.71486	7
AT3G03110	222	253	1992	12.7008	3
AT5G27700	94	42	1842	2.28013	9
AT5G27700	112	44	1842	2.38871	8
AT5G27700	116	91	1842	4.94028	5
AT5G27700	130	40	1842	2.17155	10
AT5G27700	140	57	1842	3.09446	7
AT5G27700	145	143	1842	7.7633	3
AT5G27700	150	99	1842	5.37459	4
AT5G27700	164	241	1842	13.0836	2
AT5G27700	218	78	1842	4.23453	6
AT5G27700	222	1007	1842	54.6688	1
Zm00001d048060_T001	124	46	2078	2.21367	8
Zm00001d048060_T001	137	49	2078	2.35804	7
Zm00001d048060_T001	150	84	2078	4.04235	6
Zm00001d048060_T001	155	105	2078	5.05294	4
Zm00001d048060_T001	163	114	2078	5.48604	3
Zm00001d048060_T001	168	1412	2078	67.95	1
Zm00001d048060_T001	174	102	2078	4.90857	5
Zm00001d048060_T001	222	166	2078	7.98845	2
MaizeTop_Positional_random_1059	58	37	1446	2.55878	3
MaizeTop_Positional_random_1059	113	34	1446	2.35131	4
MaizeTop_Positional_random_1059	150	1306	1446	90.3181	1
MaizeTop_Positional_random_1059	222	69	1446	4.77178	2
AT2G18969	137	80	2423	3.30169	3
AT2G18969	142	119	2423	4.91127	2
AT2G18969	147	2224	2423	91.787	1
AT2G02040	117	226	1957	11.5483	3
AT2G02040	129	930	1957	47.5217	1
AT2G02040	135	202	1957	10.3219	4
AT2G02040	150	89	1957	4.54778	5
AT2G02040	156	85	1957	4.34338	7
AT2G02040	164	240	1957	12.2637	2
AT2G02040	168	86	1957	4.39448	6
AT2G02040	184	57	1957	2.91262	8
AT2G02040	189	42	1957	2.14614	9
Zm00001d011138_T001_2	53	85	1654	5.13906	4
Zm00001d011138_T001_2	108	919	1654	55.5623	1
Zm00001d011138_T001_2	150	132	1654	7.98065	3
Zm00001d011138_T001_2	166	31	1654	1.87424	5
Zm00001d011138_T001_2	222	487	1654	29.4438	2
Zm00001d004426_T001	132	66	1527	4.3222	4
Zm00001d004426_T001	145	387	1527	25.3438	2
Zm00001d004426_T001	151	680	1527	44.5318	1
Zm00001d004426_T001	167	36	1527	2.35756	5
Zm00001d004426_T001	222	358	1527	23.4447	3
AT2G21195	112	123	1351	9.10437	3
AT2G21195	131	79	1351	5.84752	4
AT2G21195	151	952	1351	70.4663	1
AT2G21195	165	69	1351	5.10733	5
AT2G21195	222	128	1351	9.47446	2
AT2G28410_2	116	308	2066	14.908	4
AT2G28410_2	124	53	2066	2.56534	5
AT2G28410_2	129	40	2066	1.93611	7
AT2G28410_2	144	49	2066	2.37173	6
AT2G28410_2	151	373	2066	18.0542	3
AT2G28410_2	155	526	2066	25.4598	2
AT2G28410_2	222	717	2066	34.7047	1
Zm00001d040606_T001	51	332	1656	20.0483	3
Zm00001d040606_T001	79	363	1656	21.9203	2
Zm00001d040606_T001	150	837	1656	50.5435	1
Zm00001d040606_T001	164	124	1656	7.48792	4
AT2G24600	60	831	2052	40.4971	1
AT2G24600	82	93	2052	4.53216	5
AT2G24600	86	101	2052	4.92203	3
AT2G24600	93	30	2052	1.46199	9
AT2G24600	102	56	2052	2.72904	8
AT2G24600	107	58	2052	2.82651	7
AT2G24600	129	725	2052	35.3314	2
AT2G24600	150	64	2052	3.11891	6
AT2G24600	162	94	2052	4.5809	4
AT1G11400	97	888	1614	55.0186	1
AT1G11400	107	245	1614	15.1797	2
AT1G11400	119	34	1614	2.10657	8
AT1G11400	130	43	1614	2.66419	7
AT1G11400	150	151	1614	9.35564	3
AT1G11400	156	138	1614	8.55019	4
AT1G11400	163	53	1614	3.28377	6
AT1G11400	222	62	1614	3.84139	5
AT2G38905	128	191	1579	12.0963	3
AT2G38905	132	49	1579	3.10323	4
AT2G38905	150	666	1579	42.1786	2
AT2G38905	157	673	1579	42.6219	1
AT1G12770	122	366	1879	19.4784	3
AT1G12770	129	632	1879	33.6349	1
AT1G12770	136	165	1879	8.78127	5
AT1G12770	142	64	1879	3.40607	7
AT1G12770	150	383	1879	20.3832	2
AT1G12770	179	66	1879	3.51251	6
AT1G12770	222	203	1879	10.8036	4
AT2G29460	96	711	1675	42.4478	2
AT2G29460	115	729	1675	43.5224	1
AT2G29460	141	118	1675	7.04478	3
AT2G29460	145	117	1675	6.98507	4
AT4G38570	129	151	1443	10.4643	3
AT4G38570	135	142	1443	9.84061	4
AT4G38570	150	836	1443	57.9349	1
AT4G38570	166	57	1443	3.9501	5
AT4G38570	222	257	1443	17.8101	2
AT3G44340	106	338	1449	23.3264	2
AT3G44340	114	94	1449	6.48723	4
AT3G44340	121	87	1449	6.00414	5
AT3G44340	137	67	1449	4.62388	6.5
AT3G44340	150	546	1449	37.6812	1
AT3G44340	158	67	1449	4.62388	6.5
AT3G44340	170	52	1449	3.58868	8
AT3G44340	222	198	1449	13.6646	3
AT5G47610	123	116	1480	7.83784	3
AT5G47610	150	1147	1480	77.5	1
AT5G47610	167	46	1480	3.10811	4
AT5G47610	222	171	1480	11.5541	2
AT3G48200_2	129	95	1917	4.95566	4
AT3G48200_2	141	80	1917	4.17319	5
AT3G48200_2	150	990	1917	51.6432	1
AT3G48200_2	159	179	1917	9.33751	3
AT3G48200_2	222	573	1917	29.8905	2
Zm00001d004559_T004	123	60	1787	3.35758	6
Zm00001d004559_T004	133	66	1787	3.69334	5
Zm00001d004559_T004	150	164	1787	9.17739	3
Zm00001d004559_T004	154	112	1787	6.26749	4
Zm00001d004559_T004	162	569	1787	31.8411	2
Zm00001d004559_T004	222	816	1787	45.6631	1
AT3G19120	100	100	1446	6.91563	6
AT3G19120	106	210	1446	14.5228	3
AT3G19120	113	99	1446	6.84647	7
AT3G19120	120	50	1446	3.45781	9
AT3G19120	126	260	1446	17.9806	2
AT3G19120	137	391	1446	27.0401	1
AT3G19120	143	165	1446	11.4108	4
AT3G19120	147	61	1446	4.21853	8
AT3G19120	169	110	1446	7.60719	5
AT3G54080	100	45	1840	2.44565	4
AT3G54080	122	396	1840	21.5217	3
AT3G54080	130	41	1840	2.22826	6
AT3G54080	150	734	1840	39.8913	1
AT3G54080	162	44	1840	2.3913	5
AT3G54080	168	39	1840	2.11957	7
AT3G54080	222	541	1840	29.4022	2
AT4G16030	114	43	1308	3.28746	2
AT4G16030	118	40	1308	3.0581	3
AT4G16030	142	1225	1308	93.6544	1
AT5G47060	68	72	2164	3.32717	11
AT5G47060	116	74	2164	3.41959	10
AT5G47060	134	135	2164	6.23845	7
AT5G47060	144	47	2164	2.1719	12
AT5G47060	150	480	2164	22.1811	1
AT5G47060	154	188	2164	8.68762	4
AT5G47060	165	346	2164	15.9889	2
AT5G47060	170	159	2164	7.3475	6
AT5G47060	179	113	2164	5.22181	8
AT5G47060	184	277	2164	12.8004	3
AT5G47060	189	179	2164	8.27172	5
AT5G47060	222	94	2164	4.34381	9
Zm00001d053079_T001	135	1247	2447	50.9604	1
Zm00001d053079_T001	157	1200	2447	49.0396	2
Zm00001d049930_T001	137	71	2158	3.29008	3
Zm00001d049930_T001	145	33	2158	1.52919	5
Zm00001d049930_T001	150	1139	2158	52.7804	1
Zm00001d049930_T001	154	863	2158	39.9907	2
Zm00001d049930_T001	222	52	2158	2.40964	4
AT5G43400	95	636	1670	38.0838	1
AT5G43400	100	74	1670	4.43114	5
AT5G43400	122	162	1670	9.7006	3
AT5G43400	136	41	1670	2.45509	6
AT5G43400	150	602	1670	36.0479	2
AT5G43400	163	115	1670	6.88623	4
AT5G43400	168	40	1670	2.39521	7
AT3G49350	120	505	1746	28.9233	1
AT3G49350	125	202	1746	11.5693	4
AT3G49350	143	90	1746	5.15464	5
AT3G49350	150	414	1746	23.7113	3
AT3G49350	184	42	1746	2.4055	6
AT3G49350	222	493	1746	28.236	2
AT3G51820	108	67	1531	4.37622	6
AT3G51820	116	87	1531	5.68256	5
AT3G51820	140	41	1531	2.67799	7
AT3G51820	150	590	1531	38.5369	1
AT3G51820	161	482	1531	31.4827	2
AT3G51820	169	88	1531	5.74788	4
AT3G51820	222	176	1531	11.4958	3
Zm00001d052594_T001	135	78	1060	7.35849	2
Zm00001d052594_T001	150	62	1060	5.84906	3
Zm00001d052594_T001	163	861	1060	81.2264	1
Zm00001d052594_T001	222	59	1060	5.56604	4
AT1G23550	138	223	1377	16.1946	3
AT1G23550	150	765	1377	55.5556	1
AT1G23550	165	310	1377	22.5127	2
AT1G23550	222	79	1377	5.73711	4
AT1G23950	76	150	1581	9.48767	3
AT1G23950	83	75	1581	4.74383	4
AT1G23950	91	51	1581	3.22581	6
AT1G23950	132	307	1581	19.4181	2
AT1G23950	150	935	1581	59.1398	1
AT1G23950	222	63	1581	3.98482	5
AT5G53380	71	36	1365	2.63736	6
AT5G53380	131	48	1365	3.51648	5
AT5G53380	151	796	1365	58.315	1
AT5G53380	156	301	1365	22.0513	2
AT5G53380	166	83	1365	6.08059	4
AT5G53380	222	101	1365	7.39927	3
AT4G12040	125	126	1121	11.24	4
AT4G12040	143	268	1121	23.9072	2
AT4G12040	150	582	1121	51.9179	1
AT4G12040	156	145	1121	12.9349	3
AT5G59700	125	230	1598	14.393	3
AT5G59700	132	363	1598	22.7159	2
AT5G59700	150	710	1598	44.4305	1
AT5G59700	162	53	1598	3.31665	6
AT5G59700	166	54	1598	3.37922	5
AT5G59700	184	34	1598	2.12766	7
AT5G59700	222	154	1598	9.63705	4
Zm00001d052380_T001	143	723	2414	29.9503	2
Zm00001d052380_T001	150	525	2414	21.7481	3
Zm00001d052380_T001	222	1166	2414	48.3016	1
AT5G46530	107	46	1739	2.6452	6
AT5G46530	114	59	1739	3.39275	5
AT5G46530	132	381	1739	21.9091	3
AT5G46530	151	735	1739	42.2657	1
AT5G46530	164	443	1739	25.4744	2
AT5G46530	222	75	1739	4.31282	4
Zm00001d039935_T001	150	79	2489	3.17397	3
Zm00001d039935_T001	157	260	2489	10.446	2
Zm00001d039935_T001	163	41	2489	1.64725	6
Zm00001d039935_T001	207	58	2489	2.33025	4
Zm00001d039935_T001	217	48	2489	1.92849	5
Zm00001d039935_T001	222	2003	2489	80.4741	1
AT2G34050	91	104	1701	6.11405	4
AT2G34050	110	701	1701	41.2111	1
AT2G34050	150	609	1701	35.8025	2
AT2G34050	155	90	1701	5.29101	5
AT2G34050	162	126	1701	7.40741	3
AT2G34050	222	71	1701	4.17402	6
Zm00001d009745_T003	150	693	1715	40.4082	2
Zm00001d009745_T003	155	47	1715	2.74052	4
Zm00001d009745_T003	159	32	1715	1.86589	5
Zm00001d009745_T003	166	160	1715	9.32945	3
Zm00001d009745_T003	222	783	1715	45.656	1
AT4G16510_2	150	896	2137	41.9279	2
AT4G16510_2	163	1188	2137	55.592	1
AT4G16510_2	222	53	2137	2.48011	3
AT1G55820	15	42	1572	2.67176	6
AT1G55820	82	48	1572	3.05344	5
AT1G55820	107	879	1572	55.916	1
AT1G55820	120	425	1572	27.0356	2
AT1G55820	132	105	1572	6.67939	3
AT1G55820	222	73	1572	4.64377	4
Zm00001d033159_T002	131	460	2272	20.2465	2
Zm00001d033159_T002	138	447	2272	19.6743	3
Zm00001d033159_T002	143	98	2272	4.31338	5
Zm00001d033159_T002	152	132	2272	5.80986	4
Zm00001d033159_T002	170	55	2272	2.42077	6
Zm00001d033159_T002	222	1080	2272	47.5352	1
AT5G66985	145	296	1918	15.4327	2
AT5G66985	150	1563	1918	81.4911	1
AT5G66985	222	59	1918	3.07612	3
AT5G05660	117	129	1515	8.51485	3
AT5G05660	162	1179	1515	77.8218	1
AT5G05660	222	207	1515	13.6634	2
AT5G40550	100	53	2003	2.64603	8.5
AT5G40550	105	54	2003	2.69596	7
AT5G40550	113	133	2003	6.64004	4
AT5G40550	120	331	2003	16.5252	2
AT5G40550	125	145	2003	7.23914	3
AT5G40550	146	89	2003	4.44333	5
AT5G40550	150	1032	2003	51.5227	1
AT5G40550	163	76	2003	3.79431	6
AT5G40550	184	53	2003	2.64603	8.5
AT5G40550	189	37	2003	1.84723	10
AT3G07420	145	65	1775	3.66197	5
AT3G07420	150	581	1775	32.7324	2
AT3G07420	161	804	1775	45.2958	1
AT3G07420	166	113	1775	6.3662	4
AT3G07420	222	212	1775	11.9437	3
Zm00001d043634_T001	140	35	1781	1.96519	3
Zm00001d043634_T001	144	31	1781	1.7406	4
Zm00001d043634_T001	150	1660	1781	93.2061	1
Zm00001d043634_T001	222	55	1781	3.08815	2
AT1G56020	127	593	1771	33.4839	1
AT1G56020	133	195	1771	11.0107	4
AT1G56020	145	35	1771	1.97628	7
AT1G56020	153	349	1771	19.7064	2
AT1G56020	157	183	1771	10.3331	6
AT1G56020	161	225	1771	12.7047	3
AT1G56020	222	191	1771	10.7849	5
Zm00001d035527_T001	127	500	1522	32.8515	2
Zm00001d035527_T001	134	48	1522	3.15375	5
Zm00001d035527_T001	150	705	1522	46.3206	1
Zm00001d035527_T001	165	87	1522	5.71616	4
Zm00001d035527_T001	222	182	1522	11.958	3
Zm00001d003256_T001	150	1765	2037	86.647	1
Zm00001d003256_T001	222	272	2037	13.353	2
Zm00001d025913_T001	126	220	2068	10.6383	4
Zm00001d025913_T001	131	475	2068	22.9691	2
Zm00001d025913_T001	135	71	2068	3.43327	5
Zm00001d025913_T001	145	63	2068	3.04642	6
Zm00001d025913_T001	150	389	2068	18.8104	3
Zm00001d025913_T001	222	850	2068	41.1025	1
AT1G23740	127	36	1472	2.44565	5
AT1G23740	138	160	1472	10.8696	3
AT1G23740	146	744	1472	50.5435	1
AT1G23740	150	457	1472	31.0462	2
AT1G23740	222	75	1472	5.09511	4
AT5G44920	94	207	1511	13.6995	4
AT5G44920	100	413	1511	27.3329	1
AT5G44920	111	142	1511	9.39775	6
AT5G44920	122	152	1511	10.0596	5
AT5G44920	129	45	1511	2.97816	7
AT5G44920	150	230	1511	15.2217	3
AT5G44920	222	322	1511	21.3104	2
Zm00001d006942_T001	145	94	2061	4.56089	4
Zm00001d006942_T001	150	1248	2061	60.5531	1
Zm00001d006942_T001	159	35	2061	1.6982	5
Zm00001d006942_T001	164	217	2061	10.5289	3
Zm00001d006942_T001	222	467	2061	22.6589	2
Zm00001d021447_T001	131	38	1228	3.09446	4
Zm00001d021447_T001	150	917	1228	74.6743	1
Zm00001d021447_T001	170	43	1228	3.50163	3
Zm00001d021447_T001	222	230	1228	18.7296	2
Zm00001d003200_T004	114	36	1616	2.22772	6
Zm00001d003200_T004	124	82	1616	5.07426	5
Zm00001d003200_T004	150	230	1616	14.2327	2
Zm00001d003200_T004	160	169	1616	10.4579	4
Zm00001d003200_T004	165	879	1616	54.3936	1
Zm00001d003200_T004	174	33	1616	2.04208	7
Zm00001d003200_T004	222	187	1616	11.5718	3
AT1G20340;AT1G20360	114	1117	1589	70.2958	1
AT1G20340;AT1G20360	150	184	1589	11.5796	3
AT1G20340;AT1G20360	170	48	1589	3.02077	4
AT1G20340;AT1G20360	222	240	1589	15.1038	2
Zm00001d025773_T001	131	72	1234	5.83468	4
Zm00001d025773_T001	150	649	1234	52.5932	1
Zm00001d025773_T001	162	366	1234	29.6596	2
Zm00001d025773_T001	222	147	1234	11.9125	3
Zm00001d019672_T002	98	38	1881	2.0202	8
Zm00001d019672_T002	131	152	1881	8.08081	4
Zm00001d019672_T002	143	134	1881	7.12387	5
Zm00001d019672_T002	150	786	1881	41.7863	1
Zm00001d019672_T002	154	249	1881	13.2376	3
Zm00001d019672_T002	159	41	1881	2.17969	7
Zm00001d019672_T002	166	133	1881	7.07071	6
Zm00001d019672_T002	222	348	1881	18.5008	2
Zm00001d013713_T002	150	1477	2029	72.7945	1
Zm00001d013713_T002	222	552	2029	27.2055	2
AT5G48070	116	136	1491	9.1214	5
AT5G48070	133	411	1491	27.5654	2
AT5G48070	137	205	1491	13.7492	4
AT5G48070	156	433	1491	29.0409	1
AT5G48070	222	306	1491	20.5231	3
AT5G45830	117	280	2105	13.3017	3
AT5G45830	121	88	2105	4.18052	6
AT5G45830	131	224	2105	10.6413	4
AT5G45830	135	522	2105	24.7981	2
AT5G45830	149	864	2105	41.0451	1
AT5G45830	222	127	2105	6.03325	5
Zm00001d027395_T002	125	49	1642	2.98417	4
Zm00001d027395_T002	150	1445	1642	88.0024	1
Zm00001d027395_T002	167	93	1642	5.66382	2
Zm00001d027395_T002	222	55	1642	3.34957	3
AT5G17760	121	50	1696	2.94811	5
AT5G17760	151	1150	1696	67.8066	1
AT5G17760	156	151	1696	8.9033	3
AT5G17760	164	126	1696	7.42925	4
AT5G17760	222	219	1696	12.9127	2
Zm00001d026655_T001	98	284	1373	20.6846	3
Zm00001d026655_T001	110	200	1373	14.5666	4
Zm00001d026655_T001	150	463	1373	33.7218	1
Zm00001d026655_T001	157	44	1373	3.20466	6
Zm00001d026655_T001	187	46	1373	3.35033	5
Zm00001d026655_T001	222	336	1373	24.472	2
GC_30_59	72	50	1296	3.85802	8
GC_30_59	101	55	1296	4.24383	7
GC_30_59	113	121	1296	9.33642	4
GC_30_59	123	57	1296	4.39815	6
GC_30_59	134	282	1296	21.7593	2
GC_30_59	138	423	1296	32.6389	1
GC_30_59	156	218	1296	16.821	3
GC_30_59	222	90	1296	6.94444	5
AT5G65950	84	46	1677	2.74299	5
AT5G65950	150	526	1677	31.3655	1
AT5G65950	155	304	1677	18.1276	4
AT5G65950	160	41	1677	2.44484	6
AT5G65950	164	413	1677	24.6273	2
AT5G65950	222	347	1677	20.6917	3
AT2G35345	161	100	1381	7.24113	3
AT2G35345	167	1176	1381	85.1557	1
AT2G35345	174	105	1381	7.60319	2
AT3G22840	127	298	1629	18.2934	3
AT3G22840	139	114	1629	6.99816	6
AT3G22840	150	436	1629	26.7649	1
AT3G22840	156	370	1629	22.7133	2
AT3G22840	166	240	1629	14.733	4
AT3G22840	222	171	1629	10.4972	5
AT3G58450	20	37	2022	1.82987	6
AT3G58450	96	443	2022	21.909	2
AT3G58450	138	1218	2022	60.2374	1
AT3G58450	143	106	2022	5.24233	4
AT3G58450	155	116	2022	5.73689	3
AT3G58450	168	102	2022	5.04451	5
Zm00001d018798_T003	132	64	1845	3.46883	4
Zm00001d018798_T003	140	425	1845	23.0352	2
Zm00001d018798_T003	150	1224	1845	66.3415	1
Zm00001d018798_T003	160	132	1845	7.15447	3
Zm00001d001799_T002_2	129	153	2339	6.54126	6
Zm00001d001799_T002_2	136	155	2339	6.62676	5
Zm00001d001799_T002_2	150	442	2339	18.897	2
Zm00001d001799_T002_2	162	44	2339	1.88115	9
Zm00001d001799_T002_2	184	329	2339	14.0658	3
Zm00001d001799_T002_2	189	165	2339	7.0543	4
Zm00001d001799_T002_2	193	55	2339	2.35143	7
Zm00001d001799_T002_2	205	44	2339	1.88115	9
Zm00001d001799_T002_2	217	44	2339	1.88115	9
Zm00001d001799_T002_2	222	908	2339	38.82	1
Zm00001d001765_T001_2	100	666	1894	35.1637	1
Zm00001d001765_T001_2	107	557	1894	29.4087	2
Zm00001d001765_T001_2	115	373	1894	19.6938	3
Zm00001d001765_T001_2	140	36	1894	1.90074	5
Zm00001d001765_T001_2	153	262	1894	13.8332	4
AT1G57600	122	61	1859	3.28133	4
AT1G57600	130	56	1859	3.01237	5.5
AT1G57600	141	75	1859	4.03443	3
AT1G57600	150	1103	1859	59.333	1
AT1G57600	164	508	1859	27.3265	2
AT1G57600	222	56	1859	3.01237	5.5
AT3G46690	90	73	1904	3.83403	8
AT3G46690	95	54	1904	2.83613	10
AT3G46690	127	310	1904	16.2815	2
AT3G46690	133	352	1904	18.4874	1
AT3G46690	150	163	1904	8.56092	6
AT3G46690	157	61	1904	3.20378	9
AT3G46690	166	182	1904	9.55882	5
AT3G46690	184	247	1904	12.9727	4
AT3G46690	189	155	1904	8.14076	7
AT3G46690	222	307	1904	16.1239	3
Zm00001d024946_T001	105	43	1848	2.32684	6
Zm00001d024946_T001	121	144	1848	7.79221	3
Zm00001d024946_T001	136	65	1848	3.51732	4
Zm00001d024946_T001	150	890	1848	48.1602	1
Zm00001d024946_T001	184	52	1848	2.81385	5
Zm00001d024946_T001	222	654	1848	35.3896	2
AT1G44575	79	176	1929	9.1239	5
AT1G44575	108	340	1929	17.6257	2
AT1G44575	115	183	1929	9.48678	4
AT1G44575	131	147	1929	7.62053	6
AT1G44575	138	56	1929	2.90306	9
AT1G44575	150	476	1929	24.676	1
AT1G44575	165	278	1929	14.4116	3
AT1G44575	170	141	1929	7.30949	7
AT1G44575	222	132	1929	6.84292	8
Zm00001d026022_T004	119	139	1957	7.10271	5
Zm00001d026022_T004	123	53	1957	2.70823	7
Zm00001d026022_T004	152	730	1957	37.302	1
Zm00001d026022_T004	164	357	1957	18.2422	2
Zm00001d026022_T004	184	192	1957	9.81094	4
Zm00001d026022_T004	189	138	1957	7.05161	6
Zm00001d026022_T004	222	348	1957	17.7823	3
AT2G42680	99	98	1728	5.6713	2
AT2G42680	129	35	1728	2.02546	4
AT2G42680	150	1553	1728	89.8727	1
AT2G42680	222	42	1728	2.43056	3
AT5G65060	118	181	1694	10.6848	4
AT5G65060	132	238	1694	14.0496	3
AT5G65060	151	786	1694	46.3991	1
AT5G65060	156	91	1694	5.3719	5
AT5G65060	169	288	1694	17.0012	2
AT5G65060	174	35	1694	2.06612	7
AT5G65060	222	75	1694	4.42739	6
Zm00001d015758_T003	150	1245	2094	59.4556	1
Zm00001d015758_T003	155	123	2094	5.87393	4
Zm00001d015758_T003	161	127	2094	6.06495	3
Zm00001d015758_T003	165	84	2094	4.01146	5
Zm00001d015758_T003	222	515	2094	24.5941	2
Zm00001d021902_T001	126	52	1949	2.66803	7
Zm00001d021902_T001	132	164	1949	8.41457	3
Zm00001d021902_T001	136	55	1949	2.82196	6
Zm00001d021902_T001	144	58	1949	2.97589	5
Zm00001d021902_T001	150	1337	1949	68.5993	1
Zm00001d021902_T001	161	84	1949	4.3099	4
Zm00001d021902_T001	222	199	1949	10.2104	2
Zm00001d016797_T006	100	53	2034	2.6057	7
Zm00001d016797_T006	121	219	2034	10.767	5
Zm00001d016797_T006	139	88	2034	4.32645	6
Zm00001d016797_T006	150	737	2034	36.234	1
Zm00001d016797_T006	154	465	2034	22.8614	2
Zm00001d016797_T006	167	232	2034	11.4061	4
Zm00001d016797_T006	222	240	2034	11.7994	3
AT3G28450	36	52	2103	2.47266	7
AT3G28450	65	47	2103	2.2349	10
AT3G28450	76	50	2103	2.37756	8
AT3G28450	89	42	2103	1.99715	12
AT3G28450	103	49	2103	2.33	9
AT3G28450	122	44	2103	2.09225	11
AT3G28450	136	286	2103	13.5996	3
AT3G28450	141	192	2103	9.12981	4
AT3G28450	150	691	2103	32.8578	1
AT3G28450	156	118	2103	5.61103	6
AT3G28450	166	149	2103	7.08512	5
AT3G28450	222	383	2103	18.2121	2
AT5G67330	86	59	1728	3.41435	5
AT5G67330	140	119	1728	6.88657	3
AT5G67330	150	464	1728	26.8519	2
AT5G67330	159	56	1728	3.24074	6
AT5G67330	165	61	1728	3.53009	4
AT5G67330	222	969	1728	56.0764	1
Zm00001d025891_T001	80	36	1874	1.92102	11
Zm00001d025891_T001	96	39	1874	2.08111	10
Zm00001d025891_T001	125	52	1874	2.77481	7.5
Zm00001d025891_T001	133	40	1874	2.13447	9
Zm00001d025891_T001	146	201	1874	10.7257	3
Zm00001d025891_T001	150	689	1874	36.7663	1
Zm00001d025891_T001	162	81	1874	4.32231	5
Zm00001d025891_T001	166	52	1874	2.77481	7.5
Zm00001d025891_T001	170	176	1874	9.39168	4
Zm00001d025891_T001	179	75	1874	4.00213	6
Zm00001d025891_T001	222	433	1874	23.1057	2
AT5G65480	111	786	1966	39.9797	2
AT5G65480	119	1180	1966	60.0203	1
AT3G29240	97	223	1469	15.1804	3
AT3G29240	122	126	1469	8.57726	6
AT3G29240	128	124	1469	8.44112	7
AT3G29240	133	144	1469	9.80259	5
AT3G29240	149	167	1469	11.3683	4
AT3G29240	154	268	1469	18.2437	1
AT3G29240	162	246	1469	16.7461	2
AT3G29240	184	45	1469	3.06331	9
AT3G29240	189	39	1469	2.65487	10
AT3G29240	222	87	1469	5.9224	8
ArabidopsisPACs_Positional_random_515	85	90	1505	5.98007	3
ArabidopsisPACs_Positional_random_515	90	52	1505	3.45515	5
ArabidopsisPACs_Positional_random_515	96	49	1505	3.25581	6
ArabidopsisPACs_Positional_random_515	107	1084	1505	72.0266	1
ArabidopsisPACs_Positional_random_515	131	65	1505	4.31894	4
ArabidopsisPACs_Positional_random_515	150	165	1505	10.9635	2
Zm00001d039982_T001	122	85	1594	5.3325	4
Zm00001d039982_T001	143	89	1594	5.58344	3
Zm00001d039982_T001	148	1166	1594	73.1493	1
Zm00001d039982_T001	165	70	1594	4.39147	5
Zm00001d039982_T001	222	184	1594	11.5433	2
AT1G14930	70	34	1276	2.66458	5
AT1G14930	114	39	1276	3.05643	4
AT1G14930	152	912	1276	71.4734	1
AT1G14930	164	149	1276	11.6771	2
AT1G14930	222	142	1276	11.1285	3
Zm00001d019792_T001	107	76	1762	4.31328	7
Zm00001d019792_T001	117	51	1762	2.89444	11
Zm00001d019792_T001	126	129	1762	7.32123	5
Zm00001d019792_T001	133	53	1762	3.00795	10
Zm00001d019792_T001	137	141	1762	8.00227	4
Zm00001d019792_T001	150	633	1762	35.9251	1
Zm00001d019792_T001	159	61	1762	3.46198	9
Zm00001d019792_T001	169	211	1762	11.975	3
Zm00001d019792_T001	184	109	1762	6.18615	6
Zm00001d019792_T001	189	75	1762	4.25653	8
Zm00001d019792_T001	222	223	1762	12.6561	2
Zm00001d014732_T004	104	78	1783	4.37465	6
Zm00001d014732_T004	112	761	1783	42.6809	1
Zm00001d014732_T004	129	43	1783	2.41167	8
Zm00001d014732_T004	136	41	1783	2.2995	9
Zm00001d014732_T004	150	299	1783	16.7695	2
Zm00001d014732_T004	167	142	1783	7.96411	4
Zm00001d014732_T004	184	88	1783	4.9355	5
Zm00001d014732_T004	189	51	1783	2.86035	7
Zm00001d014732_T004	222	280	1783	15.7039	3
Zm00001d012911_T003	82	311	1765	17.6204	2
Zm00001d012911_T003	110	299	1765	16.9405	3
Zm00001d012911_T003	119	119	1765	6.74221	5
Zm00001d012911_T003	134	48	1765	2.71955	9
Zm00001d012911_T003	154	75	1765	4.24929	7
Zm00001d012911_T003	165	541	1765	30.6516	1
Zm00001d012911_T003	184	97	1765	5.49575	6
Zm00001d012911_T003	189	65	1765	3.68272	8
Zm00001d012911_T003	222	210	1765	11.898	4
AT2G32240	155	71	2245	3.16258	8
AT2G32240	162	97	2245	4.32071	7
AT2G32240	166	196	2245	8.73051	4
AT2G32240	170	123	2245	5.47884	6
AT2G32240	179	623	2245	27.7506	2
AT2G32240	184	191	2245	8.5078	5
AT2G32240	189	282	2245	12.5612	3
AT2G32240	222	662	2245	29.4878	1
AT4G31960	111	60	1887	3.17965	3
AT4G31960	123	48	1887	2.54372	4
AT4G31960	135	34	1887	1.8018	6
AT4G31960	150	1588	1887	84.1547	1
AT4G31960	165	37	1887	1.96078	5
AT4G31960	222	120	1887	6.3593	2
AT3G46590	117	429	1235	34.7368	1
AT3G46590	122	214	1235	17.3279	4
AT3G46590	136	270	1235	21.8623	2
AT3G46590	150	40	1235	3.23887	6
AT3G46590	165	216	1235	17.4899	3
AT3G46590	222	66	1235	5.34413	5
ArabidopsisPACs_Positional_random_235	98	509	2052	24.8051	2
ArabidopsisPACs_Positional_random_235	103	102	2052	4.97076	6
ArabidopsisPACs_Positional_random_235	121	475	2052	23.1481	3
ArabidopsisPACs_Positional_random_235	126	45	2052	2.19298	8
ArabidopsisPACs_Positional_random_235	132	78	2052	3.80117	7
ArabidopsisPACs_Positional_random_235	137	112	2052	5.45809	5
ArabidopsisPACs_Positional_random_235	150	201	2052	9.79532	4
ArabidopsisPACs_Positional_random_235	222	530	2052	25.8285	1
Zm00001d026642_T001	134	35	1903	1.8392	4
Zm00001d026642_T001	146	900	1903	47.2937	1
Zm00001d026642_T001	150	874	1903	45.9275	2
Zm00001d026642_T001	222	94	1903	4.93957	3
Zm00001d018337_T001	118	56	1574	3.55781	5
Zm00001d018337_T001	128	86	1574	5.46379	4
Zm00001d018337_T001	135	48	1574	3.04956	6
Zm00001d018337_T001	141	41	1574	2.60483	7
Zm00001d018337_T001	150	789	1574	50.1271	1
Zm00001d018337_T001	163	106	1574	6.73443	3
Zm00001d018337_T001	222	448	1574	28.4625	2
AT3G51860	130	309	1351	22.8719	2
AT3G51860	152	873	1351	64.6188	1
AT3G51860	167	112	1351	8.29016	3
AT3G51860	222	57	1351	4.2191	4
Zm00001d022035_T001	105	66	2127	3.10296	6
Zm00001d022035_T001	112	47	2127	2.20969	7
Zm00001d022035_T001	132	212	2127	9.96709	4
Zm00001d022035_T001	148	237	2127	11.1425	3
Zm00001d022035_T001	154	706	2127	33.1923	2
Zm00001d022035_T001	165	107	2127	5.03056	5
Zm00001d022035_T001	222	752	2127	35.355	1
AT4G34590	90	117	2080	5.625	7
AT4G34590	98	153	2080	7.35577	5
AT4G34590	116	106	2080	5.09615	8
AT4G34590	121	266	2080	12.7885	2
AT4G34590	127	205	2080	9.85577	3
AT4G34590	134	79	2080	3.79808	9
AT4G34590	140	123	2080	5.91346	6
AT4G34590	146	78	2080	3.75	10
AT4G34590	150	719	2080	34.5673	1
AT4G34590	165	167	2080	8.02885	4
AT4G34590	222	67	2080	3.22115	11
Zm00001d008377_T001	131	159	1279	12.4316	4
Zm00001d008377_T001	150	363	1279	28.3815	2
Zm00001d008377_T001	169	540	1279	42.2205	1
Zm00001d008377_T001	222	217	1279	16.9664	3
AT5G28050	79	2605	2717	95.8778	1
AT5G28050	164	112	2717	4.12219	2
Zm00001d014599_T001	142	596	1802	33.0744	2
Zm00001d014599_T001	150	131	1802	7.2697	4
Zm00001d014599_T001	156	133	1802	7.38069	3
Zm00001d014599_T001	163	44	1802	2.44173	5
Zm00001d014599_T001	179	41	1802	2.27525	6
Zm00001d014599_T001	222	857	1802	47.5583	1
AT4G14200	128	52	1636	3.17848	5
AT4G14200	135	519	1636	31.7237	2
AT4G14200	139	253	1636	15.4645	3
AT4G14200	150	521	1636	31.846	1
AT4G14200	156	39	1636	2.38386	7
AT4G14200	168	48	1636	2.93399	6
AT4G14200	222	204	1636	12.4694	4
AT5G01710	67	44	1939	2.26921	6
AT5G01710	105	421	1939	21.7122	2
AT5G01710	127	59	1939	3.04281	5
AT5G01710	133	74	1939	3.8164	4
AT5G01710	150	891	1939	45.9515	1
AT5G01710	158	413	1939	21.2996	3
AT5G01710	222	37	1939	1.9082	7
MaizeTop_Positional_random_501	91	35	1645	2.12766	8
MaizeTop_Positional_random_501	109	81	1645	4.92401	6
MaizeTop_Positional_random_501	132	529	1645	32.1581	1
MaizeTop_Positional_random_501	138	413	1645	25.1064	2
MaizeTop_Positional_random_501	143	153	1645	9.30091	5
MaizeTop_Positional_random_501	150	50	1645	3.03951	7
MaizeTop_Positional_random_501	156	197	1645	11.9757	3
MaizeTop_Positional_random_501	222	187	1645	11.3678	4
MaizeTop_Positional_random_222	121	94	1965	4.78372	6
MaizeTop_Positional_random_222	144	43	1965	2.1883	8
MaizeTop_Positional_random_222	150	186	1965	9.46565	4
MaizeTop_Positional_random_222	167	354	1965	18.0153	3
MaizeTop_Positional_random_222	179	384	1965	19.542	2
MaizeTop_Positional_random_222	184	49	1965	2.49364	7
MaizeTop_Positional_random_222	189	106	1965	5.3944	5
MaizeTop_Positional_random_222	222	749	1965	38.117	1
AT5G59140	104	49	1335	3.67041	6
AT5G59140	114	101	1335	7.56554	3
AT5G59140	150	714	1335	53.4831	1
AT5G59140	159	304	1335	22.7715	2
AT5G59140	165	90	1335	6.74157	4
AT5G59140	222	77	1335	5.76779	5
AT1G47570	107	41	2071	1.97972	8
AT1G47570	132	74	2071	3.57315	5
AT1G47570	136	99	2071	4.7803	4
AT1G47570	150	1298	2071	62.675	1
AT1G47570	159	71	2071	3.4283	6
AT1G47570	166	161	2071	7.77402	3
AT1G47570	184	53	2071	2.55915	7
AT1G47570	189	34	2071	1.64172	9
AT1G47570	222	240	2071	11.5886	2
AT2G25355	143	87	2070	4.2029	3
AT2G25355	150	1498	2070	72.3671	1
AT2G25355	165	39	2070	1.88406	4
AT2G25355	222	446	2070	21.5459	2
Zm00001d034954_T001	150	1248	1895	65.8575	1
Zm00001d034954_T001	167	115	1895	6.0686	3
Zm00001d034954_T001	187	40	1895	2.11082	4
Zm00001d034954_T001	222	492	1895	25.9631	2
AT4G15680	150	1330	1946	68.3453	1
AT4G15680	156	496	1946	25.4882	2
AT4G15680	163	120	1946	6.1665	3
Zm00001d036710_T001	110	39	1489	2.61921	5
Zm00001d036710_T001	125	120	1489	8.0591	3
Zm00001d036710_T001	141	84	1489	5.64137	4
Zm00001d036710_T001	150	776	1489	52.1155	1
Zm00001d036710_T001	217	32	1489	2.14909	6
Zm00001d036710_T001	222	438	1489	29.4157	2
AT1G76170-AAAA	131	154	2047	7.5232	4
AT1G76170-AAAA	136	737	2047	36.0039	2
AT1G76170-AAAA	150	271	2047	13.2389	3
AT1G76170-AAAA	222	885	2047	43.234	1
Zm00001d008977_T002	35	2818	2865	98.3595	1
Zm00001d008977_T002	144	47	2865	1.64049	2
AT1G51360	89	39	2031	1.92024	6
AT1G51360	150	1268	2031	62.4323	1
AT1G51360	157	126	2031	6.20384	4
AT1G51360	161	43	2031	2.11718	5
AT1G51360	167	160	2031	7.87789	3
AT1G51360	222	395	2031	19.4485	2
AT1G19310	150	1471	1632	90.1348	1
AT1G19310	156	161	1632	9.8652	2
AT1G63090	150	1157	1263	91.6073	1
AT1G63090	222	106	1263	8.39272	2
Zm00001d024298_T001	100	298	2126	14.0169	4
Zm00001d024298_T001	121	150	2126	7.0555	6
Zm00001d024298_T001	131	466	2126	21.9191	2
Zm00001d024298_T001	135	258	2126	12.1355	5
Zm00001d024298_T001	150	564	2126	26.5287	1
Zm00001d024298_T001	154	308	2126	14.4873	3
Zm00001d024298_T001	166	41	2126	1.9285	7.5
Zm00001d024298_T001	222	41	2126	1.9285	7.5
Zm00001d017147_T001	89	62	1607	3.85812	5
Zm00001d017147_T001	133	81	1607	5.04045	4
Zm00001d017147_T001	145	171	1607	10.6409	3
Zm00001d017147_T001	150	918	1607	57.1251	1
Zm00001d017147_T001	166	58	1607	3.60921	6
Zm00001d017147_T001	184	35	1607	2.17797	7
Zm00001d017147_T001	222	282	1607	17.5482	2
AT5G63650	138	530	1997	26.5398	2
AT5G63650	144	45	1997	2.25338	5
AT5G63650	150	1137	1997	56.9354	1
AT5G63650	162	91	1997	4.55684	4
AT5G63650	166	33	1997	1.65248	6
AT5G63650	222	161	1997	8.06209	3
AT5G14370	115	39	1205	3.23651	4
AT5G14370	141	58	1205	4.81328	3
AT5G14370	150	1041	1205	86.39	1
AT5G14370	167	67	1205	5.56017	2
Zm00001d041777_T002	74	51	1478	3.45061	6
Zm00001d041777_T002	119	237	1478	16.0352	3
Zm00001d041777_T002	127	62	1478	4.19486	5
Zm00001d041777_T002	137	199	1478	13.4641	4
Zm00001d041777_T002	150	523	1478	35.3857	1
Zm00001d041777_T002	163	39	1478	2.6387	7
Zm00001d041777_T002	222	367	1478	24.8309	2
Zm00001d023680_T001	108	36	1252	2.8754	5
Zm00001d023680_T001	143	620	1252	49.5208	1
Zm00001d023680_T001	150	409	1252	32.6677	2
Zm00001d023680_T001	164	141	1252	11.262	3
Zm00001d023680_T001	222	46	1252	3.67412	4
AT5G02230	113	49	2058	2.38095	8
AT5G02230	124	122	2058	5.92809	3
AT5G02230	132	101	2058	4.90768	5
AT5G02230	139	63	2058	3.06122	7
AT5G02230	146	411	2058	19.9708	2
AT5G02230	150	1098	2058	53.3528	1
AT5G02230	162	93	2058	4.51895	6
AT5G02230	222	121	2058	5.87949	4
Zm00001d046039_T024	114	136	2230	6.09865	4
Zm00001d046039_T024	118	63	2230	2.82511	6
Zm00001d046039_T024	141	460	2230	20.6278	2
Zm00001d046039_T024	150	1308	2230	58.6547	1
Zm00001d046039_T024	154	159	2230	7.13004	3
Zm00001d046039_T024	222	104	2230	4.66368	5
AT4G35980	118	165	1818	9.07591	3
AT4G35980	146	380	1818	20.9021	2
AT4G35980	150	1096	1818	60.286	1
AT4G35980	163	90	1818	4.9505	4
AT4G35980	170	42	1818	2.31023	6
AT4G35980	179	45	1818	2.47525	5
Zm00001d044297_T002	94	111	1722	6.44599	7
Zm00001d044297_T002	100	178	1722	10.3368	4
Zm00001d044297_T002	106	336	1722	19.5122	2
Zm00001d044297_T002	111	315	1722	18.2927	3
Zm00001d044297_T002	121	50	1722	2.9036	9
Zm00001d044297_T002	150	158	1722	9.17538	5
Zm00001d044297_T002	154	58	1722	3.36818	8
Zm00001d044297_T002	167	119	1722	6.91057	6
Zm00001d044297_T002	222	397	1722	23.0546	1
Zm00001d007068_T001_2	153	155	1985	7.80856	4
Zm00001d007068_T001_2	157	468	1985	23.5768	2
Zm00001d007068_T001_2	163	962	1985	48.4635	1
Zm00001d007068_T001_2	222	400	1985	20.1511	3
AT3G45840	65	64	2125	3.01176	6
AT3G45840	99	279	2125	13.1294	3
AT3G45840	129	109	2125	5.12941	5
AT3G45840	143	117	2125	5.50588	4
AT3G45840	150	36	2125	1.69412	8
AT3G45840	163	382	2125	17.9765	2
AT3G45840	184	39	2125	1.83529	7
AT3G45840	222	1099	2125	51.7176	1
AT3G54090	120	63	2057	3.06271	5
AT3G54090	136	88	2057	4.27807	4
AT3G54090	150	1455	2057	70.7341	1
AT3G54090	164	203	2057	9.86874	3
AT3G54090	222	248	2057	12.0564	2
Zm00001d042781_T001	131	66	1916	3.44468	3
Zm00001d042781_T001	140	142	1916	7.41127	2
Zm00001d042781_T001	150	1604	1916	83.7161	1
Zm00001d042781_T001	163	43	1916	2.24426	5
Zm00001d042781_T001	222	61	1916	3.18372	4
AT5G50830	131	327	1928	16.9606	3
AT5G50830	150	944	1928	48.9627	1
AT5G50830	157	622	1928	32.2614	2
AT5G50830	163	35	1928	1.81535	4
AT4G28405	105	50	1615	3.09598	3
AT4G28405	150	1328	1615	82.2291	1
AT4G28405	157	190	1615	11.7647	2
AT4G28405	222	47	1615	2.91022	4
AT1G64355	67	89	2287	3.89156	7
AT1G64355	71	131	2287	5.72803	5
AT1G64355	76	40	2287	1.74902	10
AT1G64355	93	168	2287	7.34587	4
AT1G64355	97	79	2287	3.45431	9
AT1G64355	104	520	2287	22.7372	2
AT1G64355	109	854	2287	37.3415	1
AT1G64355	129	122	2287	5.3345	6
AT1G64355	149	82	2287	3.58548	8
AT1G64355	222	202	2287	8.83253	3
AT5G59540	30	71	1918	3.70177	7
AT5G59540	65	48	1918	2.50261	9
AT5G59540	92	86	1918	4.48384	5
AT5G59540	113	59	1918	3.07612	8
AT5G59540	117	75	1918	3.91032	6
AT5G59540	123	216	1918	11.2617	3
AT5G59540	134	34	1918	1.77268	11
AT5G59540	150	737	1918	38.4254	1
AT5G59540	164	145	1918	7.55996	4
AT5G59540	184	40	1918	2.08551	10
AT5G59540	222	407	1918	21.22	2
Zm00001d002782_T001	114	129	1727	7.4696	4
Zm00001d002782_T001	130	390	1727	22.5825	2
Zm00001d002782_T001	150	333	1727	19.282	3
Zm00001d002782_T001	222	875	1727	50.6659	1
AT5G63905_2	127	127	1360	9.33824	3
AT5G63905_2	150	746	1360	54.8529	1
AT5G63905_2	154	425	1360	31.25	2
AT5G63905_2	222	62	1360	4.55882	4
AT1G14250_2	74	33	1780	1.85393	8
AT1G14250_2	91	36	1780	2.02247	7
AT1G14250_2	109	83	1780	4.66292	5
AT1G14250_2	122	211	1780	11.8539	3
AT1G14250_2	127	96	1780	5.39326	4
AT1G14250_2	145	65	1780	3.65169	6
AT1G14250_2	150	405	1780	22.7528	2
AT1G14250_2	222	851	1780	47.809	1
AT5G04930	117	206	1576	13.0711	4
AT5G04930	139	312	1576	19.797	3
AT5G04930	150	401	1576	25.4442	1
AT5G04930	159	335	1576	21.2563	2
AT5G04930	170	152	1576	9.64467	6
AT5G04930	222	170	1576	10.7868	5
Zm00001d014112_T003	115	54	1914	2.82132	7
Zm00001d014112_T003	132	121	1914	6.32184	5
Zm00001d014112_T003	138	875	1914	45.7158	1
Zm00001d014112_T003	150	219	1914	11.442	4
Zm00001d014112_T003	161	299	1914	15.6217	2
Zm00001d014112_T003	168	76	1914	3.97074	6
Zm00001d014112_T003	222	270	1914	14.1066	3
AT4G34520	104	61	1508	4.04509	3.5
AT4G34520	148	637	1508	42.2414	2
AT4G34520	156	749	1508	49.6684	1
AT4G34520	163	61	1508	4.04509	3.5
AT5G56452	150	951	1685	56.4392	1
AT5G56452	156	82	1685	4.86647	4
AT5G56452	170	139	1685	8.24926	3
AT5G56452	222	513	1685	30.4451	2
Zm00001d041475_T001	153	1307	1651	79.1641	1
Zm00001d041475_T001	165	87	1651	5.26953	3
Zm00001d041475_T001	169	47	1651	2.84676	4
Zm00001d041475_T001	222	210	1651	12.7196	2
Zm00001d015132_T001	119	47	2695	1.74397	3.5
Zm00001d015132_T001	120	47	2695	1.74397	3.5
Zm00001d015132_T001	150	385	2695	14.2857	2
Zm00001d015132_T001	222	2216	2695	82.2263	1
AT1G20460	92	42	2039	2.05983	9
AT1G20460	126	257	2039	12.6042	4
AT1G20460	131	152	2039	7.45463	6
AT1G20460	135	114	2039	5.59098	7.5
AT1G20460	137	114	2039	5.59098	7.5
AT1G20460	143	34	2039	1.66748	10
AT1G20460	150	231	2039	11.3291	5
AT1G20460	161	301	2039	14.7621	3
AT1G20460	167	491	2039	24.0804	1
AT1G20460	222	303	2039	14.8602	2
AT3G62870	101	143	1696	8.4316	4
AT3G62870	109	109	1696	6.42689	6
AT3G62870	126	232	1696	13.6792	3
AT3G62870	132	54	1696	3.18396	7
AT3G62870	145	126	1696	7.42925	5
AT3G62870	150	413	1696	24.3514	2
AT3G62870	162	52	1696	3.06604	8
AT3G62870	222	567	1696	33.4316	1
AT3G46150	129	304	1149	26.4578	2
AT3G46150	136	114	1149	9.92167	3
AT3G46150	140	74	1149	6.44038	5
AT3G46150	155	476	1149	41.4273	1
AT3G46150	184	54	1149	4.69974	6
AT3G46150	189	50	1149	4.35161	7
AT3G46150	222	77	1149	6.70148	4
Zm00001d019149_T006	74	132	1665	7.92793	6
Zm00001d019149_T006	80	268	1665	16.0961	3
Zm00001d019149_T006	110	214	1665	12.8529	4
Zm00001d019149_T006	127	90	1665	5.40541	7
Zm00001d019149_T006	150	314	1665	18.8589	2
Zm00001d019149_T006	166	206	1665	12.3724	5
Zm00001d019149_T006	222	441	1665	26.4865	1
AT2G39900	106	31	1773	1.74845	7
AT2G39900	112	36	1773	2.03046	5.5
AT2G39900	122	155	1773	8.74224	2
AT2G39900	137	36	1773	2.03046	5.5
AT2G39900	150	1328	1773	74.9013	1
AT2G39900	161	139	1773	7.83982	3
AT2G39900	222	48	1773	2.70728	4
MaizeTop_Positional_random_535	120	99	2255	4.39024	3
MaizeTop_Positional_random_535	124	45	2255	1.99557	4
MaizeTop_Positional_random_535	150	1518	2255	67.3171	1
MaizeTop_Positional_random_535	157	32	2255	1.41907	5.5
MaizeTop_Positional_random_535	168	32	2255	1.41907	5.5
MaizeTop_Positional_random_535	222	529	2255	23.459	2
AT3G13062	84	84	1723	4.87522	5
AT3G13062	104	165	1723	9.57632	4
AT3G13062	116	37	1723	2.14742	6
AT3G13062	125	36	1723	2.08938	7
AT3G13062	135	282	1723	16.3668	2
AT3G13062	150	943	1723	54.7301	1
AT3G13062	222	176	1723	10.2147	3
AT1G01350	102	107	1503	7.1191	5
AT1G01350	133	306	1503	20.3593	2
AT1G01350	150	737	1503	49.0353	1
AT1G01350	156	38	1503	2.52828	6
AT1G01350	166	137	1503	9.1151	4
AT1G01350	222	178	1503	11.843	3
Zm00001d022421_T001	124	85	1339	6.34802	3
Zm00001d022421_T001	149	486	1339	36.2957	2
Zm00001d022421_T001	162	729	1339	54.4436	1
Zm00001d022421_T001	222	39	1339	2.91262	4
Zm00001d012301_T001	148	367	1768	20.7579	2
Zm00001d012301_T001	163	84	1768	4.75113	3
Zm00001d012301_T001	168	54	1768	3.0543	5
Zm00001d012301_T001	187	74	1768	4.18552	4
Zm00001d012301_T001	222	1189	1768	67.2511	1
AT5G20950	136	121	1692	7.1513	4
AT5G20950	140	78	1692	4.60993	5
AT5G20950	150	714	1692	42.1986	1
AT5G20950	160	359	1692	21.2175	3
AT5G20950	222	420	1692	24.8227	2
AT1G11080	88	54	1914	2.82132	7
AT1G11080	111	61	1914	3.18704	5
AT1G11080	116	59	1914	3.08255	6
AT1G11080	127	62	1914	3.23929	4
AT1G11080	150	1419	1914	74.1379	1
AT1G11080	156	63	1914	3.29154	3
AT1G11080	165	119	1914	6.21735	2
AT1G11080	184	44	1914	2.29885	8
AT1G11080	222	33	1914	1.72414	9
AT3G54270	113	64	1903	3.36311	4
AT3G54270	131	71	1903	3.73095	3
AT3G54270	150	1097	1903	57.6458	1
AT3G54270	165	32	1903	1.68156	5
AT3G54270	222	639	1903	33.5786	2
AT1G77260	115	84	1284	6.54206	5
AT1G77260	136	376	1284	29.2835	1
AT1G77260	145	353	1284	27.4922	2
AT1G77260	150	276	1284	21.4953	3
AT1G77260	164	151	1284	11.7601	4
AT1G77260	184	44	1284	3.42679	6
AT2G01200	97	41	1504	2.72606	7
AT2G01200	145	63	1504	4.18883	6
AT2G01200	154	130	1504	8.64362	4
AT2G01200	160	598	1504	39.7606	1
AT2G01200	184	176	1504	11.7021	3
AT2G01200	189	98	1504	6.51596	5
AT2G01200	222	398	1504	26.4628	2
Zm00001d051636_T001_2	222	3014	3014	100	1
Zm00001d025892_T003	150	1547	1629	94.9662	1
Zm00001d025892_T003	222	82	1629	5.03376	2
AT5G60600	150	916	2014	45.4816	1
AT5G60600	158	36	2014	1.78749	7
AT5G60600	167	148	2014	7.34856	3
AT5G60600	179	47	2014	2.33366	6
AT5G60600	184	110	2014	5.46177	4
AT5G60600	189	59	2014	2.92949	5
AT5G60600	222	698	2014	34.6574	2
AT3G08640	105	108	2104	5.13308	5
AT3G08640	126	784	2104	37.2624	1
AT3G08640	130	497	2104	23.6217	3
AT3G08640	150	519	2104	24.6673	2
AT3G08640	154	133	2104	6.32129	4
AT3G08640	222	63	2104	2.9943	6
AT3G06390	125	343	1291	26.5686	2
AT3G06390	150	758	1291	58.7142	1
AT3G06390	187	46	1291	3.56313	4.5
AT3G06390	189	46	1291	3.56313	4.5
AT3G06390	222	98	1291	7.59101	3
AT2G22010	17	39	1967	1.98271	8
AT2G22010	26	191	1967	9.71022	3
AT2G22010	121	74	1967	3.76207	6
AT2G22010	127	144	1967	7.32079	5
AT2G22010	133	149	1967	7.57499	4
AT2G22010	142	663	1967	33.7062	1
AT2G22010	148	661	1967	33.6045	2
AT2G22010	222	46	1967	2.33859	7
Zm00001d036666_T001	150	364	1753	20.7644	3
Zm00001d036666_T001	166	718	1753	40.9584	1
Zm00001d036666_T001	174	41	1753	2.33885	5
Zm00001d036666_T001	184	53	1753	3.02339	4
Zm00001d036666_T001	189	37	1753	2.11067	6
Zm00001d036666_T001	222	540	1753	30.8043	2
AT3G24515	150	125	1885	6.6313	6
AT3G24515	157	147	1885	7.79841	5
AT3G24515	162	471	1885	24.9867	1
AT3G24515	168	64	1885	3.39523	7
AT3G24515	184	362	1885	19.2042	3
AT3G24515	189	209	1885	11.0875	4
AT3G24515	193	46	1885	2.44032	8
AT3G24515	222	461	1885	24.4562	2
Zm00001d038883_T001	128	38	1943	1.95574	4
Zm00001d038883_T001	144	262	1943	13.4843	3
Zm00001d038883_T001	150	1317	1943	67.7818	1
Zm00001d038883_T001	222	326	1943	16.7782	2
AT5G35200	111	444	1508	29.443	1
AT5G35200	126	47	1508	3.11671	7.5
AT5G35200	142	90	1508	5.96817	5
AT5G35200	150	433	1508	28.7135	2
AT5G35200	155	145	1508	9.61538	4
AT5G35200	163	52	1508	3.44828	6
AT5G35200	184	47	1508	3.11671	7.5
AT5G35200	189	42	1508	2.78515	9
AT5G35200	222	208	1508	13.7931	3
Zm00001d035367_T001	150	672	1355	49.5941	1
Zm00001d035367_T001	160	103	1355	7.60148	4
Zm00001d035367_T001	164	134	1355	9.8893	3
Zm00001d035367_T001	222	446	1355	32.9151	2
Zm00001d023278_T003_2	122	53	1709	3.10123	4
Zm00001d023278_T003_2	139	76	1709	4.44705	3
Zm00001d023278_T003_2	150	1161	1709	67.9345	1
Zm00001d023278_T003_2	160	36	1709	2.1065	5
Zm00001d023278_T003_2	222	383	1709	22.4108	2
Zm00001d053189_T002	119	526	1484	35.4447	2
Zm00001d053189_T002	138	130	1484	8.76011	4
Zm00001d053189_T002	150	601	1484	40.4987	1
Zm00001d053189_T002	222	227	1484	15.2965	3
Zm00001d041035_T005	80	47	1651	2.84676	5
Zm00001d041035_T005	95	77	1651	4.66384	4
Zm00001d041035_T005	100	183	1651	11.0842	3
Zm00001d041035_T005	114	366	1651	22.1684	2
Zm00001d041035_T005	122	45	1651	2.72562	6
Zm00001d041035_T005	133	39	1651	2.3622	8.5
Zm00001d041035_T005	150	815	1651	49.364	1
Zm00001d041035_T005	164	40	1651	2.42277	7
Zm00001d041035_T005	222	39	1651	2.3622	8.5
AT5G58090	150	819	1821	44.9753	2
AT5G58090	167	53	1821	2.91049	3
AT5G58090	222	949	1821	52.1142	1
AT4G00270	113	82	1844	4.44685	6
AT4G00270	118	177	1844	9.5987	4
AT4G00270	126	677	1844	36.7137	1
AT4G00270	131	410	1844	22.2343	2
AT4G00270	150	249	1844	13.5033	3
AT4G00270	157	153	1844	8.29718	5
AT4G00270	162	48	1844	2.60304	7.5
AT4G00270	184	48	1844	2.60304	7.5
Zm00001d031669_T001	152	1238	1483	83.4794	1
Zm00001d031669_T001	222	245	1483	16.5206	2
Zm00001d043727_T001	146	97	2209	4.39113	4
Zm00001d043727_T001	150	659	2209	29.8325	2
Zm00001d043727_T001	155	70	2209	3.16885	5
Zm00001d043727_T001	166	264	2209	11.9511	3
Zm00001d043727_T001	184	56	2209	2.53508	6
Zm00001d043727_T001	189	55	2209	2.48981	7
Zm00001d043727_T001	222	1008	2209	45.6315	1
Zm00001d031908_T001_2	88	89	1939	4.58999	6
Zm00001d031908_T001_2	95	96	1939	4.95101	5
Zm00001d031908_T001_2	101	70	1939	3.61011	8.5
Zm00001d031908_T001_2	111	233	1939	12.0165	3
Zm00001d031908_T001_2	121	70	1939	3.61011	8.5
Zm00001d031908_T001_2	133	281	1939	14.492	2
Zm00001d031908_T001_2	140	66	1939	3.40382	10
Zm00001d031908_T001_2	166	824	1939	42.4961	1
Zm00001d031908_T001_2	174	71	1939	3.66168	7
Zm00001d031908_T001_2	222	139	1939	7.16864	4
AT4G24630	86	60	1018	5.89391	3
AT4G24630	134	825	1018	81.0413	1
AT4G24630	146	96	1018	9.43026	2
AT4G24630	222	37	1018	3.63458	4
AT3G09810	150	982	1588	61.8388	1
AT3G09810	154	549	1588	34.5718	2
AT3G09810	222	57	1588	3.58942	3
AT2G33980	14	33	1635	2.01835	5
AT2G33980	53	52	1635	3.18043	3
AT2G33980	62	1109	1635	67.8287	1
AT2G33980	150	402	1635	24.5872	2
AT2G33980	165	39	1635	2.38532	4
Zm00001d028475_T001	130	175	1517	11.5359	3
Zm00001d028475_T001	150	1039	1517	68.4904	1
Zm00001d028475_T001	222	303	1517	19.9736	2
AT5G57860	130	141	2089	6.74964	4
AT5G57860	142	1008	2089	48.2528	1
AT5G57860	150	180	2089	8.61656	3
AT5G57860	165	34	2089	1.62757	5
AT5G57860	222	726	2089	34.7535	2
AT4G16060	72	37	1836	2.01525	6
AT4G16060	79	866	1836	47.1678	1
AT4G16060	150	761	1836	41.4488	2
AT4G16060	157	52	1836	2.83224	4
AT4G16060	165	39	1836	2.12418	5
AT4G16060	187	81	1836	4.41176	3
AT2G32920	72	131	1842	7.11183	5
AT2G32920	77	82	1842	4.45168	7
AT2G32920	118	46	1842	2.49729	9
AT2G32920	122	70	1842	3.80022	8
AT2G32920	126	84	1842	4.56026	6
AT2G32920	138	239	1842	12.975	3
AT2G32920	143	225	1842	12.215	4
AT2G32920	150	521	1842	28.2845	1
AT2G32920	164	40	1842	2.17155	10
AT2G32920	222	404	1842	21.9327	2
Zm00001d008520_T001_2	116	53	2041	2.59677	8
Zm00001d008520_T001_2	125	49	2041	2.40078	9
Zm00001d008520_T001_2	130	261	2041	12.7878	3
Zm00001d008520_T001_2	136	883	2041	43.2631	1
Zm00001d008520_T001_2	150	131	2041	6.41842	4
Zm00001d008520_T001_2	154	124	2041	6.07545	5
Zm00001d008520_T001_2	158	346	2041	16.9525	2
Zm00001d008520_T001_2	165	95	2041	4.65458	7
Zm00001d008520_T001_2	222	99	2041	4.85056	6
Zm00001d004071_T001	108	31	1611	1.92427	6
Zm00001d004071_T001	113	39	1611	2.42086	4
Zm00001d004071_T001	150	1342	1611	83.3023	1
Zm00001d004071_T001	168	41	1611	2.545	3
Zm00001d004071_T001	205	36	1611	2.23464	5
Zm00001d004071_T001	222	122	1611	7.57294	2
Zm00001d012829_T001	113	41	2189	1.873	8
Zm00001d012829_T001	129	112	2189	5.11649	5
Zm00001d012829_T001	134	121	2189	5.52764	4
Zm00001d012829_T001	143	377	2189	17.2225	2
Zm00001d012829_T001	160	35	2189	1.5989	9
Zm00001d012829_T001	165	51	2189	2.32983	7
Zm00001d012829_T001	184	145	2189	6.62403	3
Zm00001d012829_T001	189	97	2189	4.43125	6
Zm00001d012829_T001	222	1210	2189	55.2764	1
AT3G52115	114	42	1228	3.4202	4
AT3G52115	121	31	1228	2.52443	5
AT3G52115	143	101	1228	8.22476	2
AT3G52115	150	1001	1228	81.5147	1
AT3G52115	222	53	1228	4.31596	3
Zm00001d041430_T001	58	2588	2588	100	1
AT1G04660	72	42	1366	3.07467	7
AT1G04660	94	71	1366	5.19766	5
AT1G04660	127	174	1366	12.7379	2
AT1G04660	143	84	1366	6.14934	4
AT1G04660	150	806	1366	59.0044	1
AT1G04660	164	70	1366	5.12445	6
AT1G04660	222	119	1366	8.71157	3
AT5G26080_2	146	270	1829	14.7622	3
AT5G26080_2	151	616	1829	33.6796	2
AT5G26080_2	164	856	1829	46.8015	1
AT5G26080_2	222	87	1829	4.7567	4
Zm00001d050569_T001	47	36	1827	1.97044	6
Zm00001d050569_T001	68	131	1827	7.17022	5
Zm00001d050569_T001	145	453	1827	24.7947	2
Zm00001d050569_T001	150	270	1827	14.7783	4
Zm00001d050569_T001	165	328	1827	17.9529	3
Zm00001d050569_T001	222	609	1827	33.3333	1
Zm00001d043780_T001	141	411	2015	20.397	3
Zm00001d043780_T001	153	573	2015	28.4367	2
Zm00001d043780_T001	167	837	2015	41.5385	1
Zm00001d043780_T001	179	45	2015	2.23325	6
Zm00001d043780_T001	184	52	2015	2.58065	5
Zm00001d043780_T001	222	97	2015	4.8139	4
Zm00001d041880_T002	90	142	1645	8.63222	3
Zm00001d041880_T002	108	370	1645	22.4924	2
Zm00001d041880_T002	124	66	1645	4.01216	6
Zm00001d041880_T002	150	813	1645	49.4225	1
Zm00001d041880_T002	158	141	1645	8.57143	4
Zm00001d041880_T002	167	46	1645	2.79635	7
Zm00001d041880_T002	222	67	1645	4.07295	5
AT4G00460	128	352	1845	19.0786	3
AT4G00460	150	449	1845	24.336	2
AT4G00460	184	36	1845	1.95122	4
AT4G00460	222	1008	1845	54.6341	1
AT1G78150	77	45	1434	3.13808	7
AT1G78150	103	50	1434	3.48675	6
AT1G78150	145	84	1434	5.85774	5
AT1G78150	150	299	1434	20.8508	3
AT1G78150	161	409	1434	28.5216	1
AT1G78150	165	169	1434	11.7852	4
AT1G78150	222	378	1434	26.3598	2
AT4G30590	89	194	1210	16.0331	3
AT4G30590	130	43	1210	3.55372	5
AT4G30590	151	557	1210	46.0331	1
AT4G30590	157	266	1210	21.9835	2
AT4G30590	222	150	1210	12.3967	4
Zm00001d043695_T001	130	36	2130	1.69014	5
Zm00001d043695_T001	146	237	2130	11.1268	3
Zm00001d043695_T001	151	466	2130	21.8779	2
Zm00001d043695_T001	166	107	2130	5.02347	4
Zm00001d043695_T001	222	1284	2130	60.2817	1
Zm00001d013268_T004	29	3098	3142	98.5996	1
Zm00001d013268_T004	222	44	3142	1.40038	2
AT1G48610	102	60	1548	3.87597	5
AT1G48610	123	73	1548	4.71576	4
AT1G48610	134	59	1548	3.81137	6
AT1G48610	139	40	1548	2.58398	7
AT1G48610	153	678	1548	43.7984	1
AT1G48610	164	279	1548	18.0233	3
AT1G48610	222	359	1548	23.1912	2
AT4G02425	125	145	1539	9.4217	2
AT4G02425	150	1251	1539	81.2865	1
AT4G02425	159	31	1539	2.01429	4
AT4G02425	222	112	1539	7.27745	3
Zm00001d003958_T007	43	38	2153	1.76498	10
Zm00001d003958_T007	68	136	2153	6.31677	4
Zm00001d003958_T007	143	164	2153	7.61728	3
Zm00001d003958_T007	150	167	2153	7.75662	2
Zm00001d003958_T007	168	114	2153	5.29494	5
Zm00001d003958_T007	184	66	2153	3.06549	6
Zm00001d003958_T007	189	48	2153	2.22945	9
Zm00001d003958_T007	205	52	2153	2.41523	7
Zm00001d003958_T007	217	49	2153	2.27589	8
Zm00001d003958_T007	222	1319	2153	61.2634	1
Zm00001d005238_T001	117	59	1641	3.59537	6
Zm00001d005238_T001	136	140	1641	8.53138	4
Zm00001d005238_T001	144	242	1641	14.7471	3
Zm00001d005238_T001	150	665	1641	40.5241	1
Zm00001d005238_T001	163	122	1641	7.43449	5
Zm00001d005238_T001	222	413	1641	25.1676	2
AT2G31180	142	39	843	4.62633	4
AT2G31180	148	577	843	68.446	1
AT2G31180	156	138	843	16.3701	2
AT2G31180	222	89	843	10.5575	3
Zm00001d010516_T001	90	55	1441	3.81679	6
Zm00001d010516_T001	129	427	1441	29.6322	1
Zm00001d010516_T001	134	165	1441	11.4504	5
Zm00001d010516_T001	148	246	1441	17.0715	3
Zm00001d010516_T001	165	351	1441	24.3581	2
Zm00001d010516_T001	222	197	1441	13.6711	4
Zm00001d002455_T002	124	104	1915	5.43081	5
Zm00001d002455_T002	138	44	1915	2.29765	6
Zm00001d002455_T002	150	599	1915	31.2794	1
Zm00001d002455_T002	162	354	1915	18.4856	3
Zm00001d002455_T002	166	294	1915	15.3525	4
Zm00001d002455_T002	222	520	1915	27.154	2
AT4G09750-AAAA	84	82	1807	4.53791	8
AT4G09750-AAAA	104	111	1807	6.14278	7
AT4G09750-AAAA	114	271	1807	14.9972	3.5
AT4G09750-AAAA	130	306	1807	16.9341	2
AT4G09750-AAAA	137	213	1807	11.7875	5
AT4G09750-AAAA	142	189	1807	10.4593	6
AT4G09750-AAAA	150	271	1807	14.9972	3.5
AT4G09750-AAAA	222	364	1807	20.1439	1
Zm00001d005695_T001	137	299	1585	18.8644	2
Zm00001d005695_T001	143	82	1585	5.1735	4
Zm00001d005695_T001	150	837	1585	52.8076	1
Zm00001d005695_T001	165	79	1585	4.98423	5
Zm00001d005695_T001	179	44	1585	2.77603	6
Zm00001d005695_T001	222	244	1585	15.3943	3
Zm00001d052197_T003	150	1088	1408	77.2727	1
Zm00001d052197_T003	165	99	1408	7.03125	3
Zm00001d052197_T003	222	221	1408	15.696	2
Zm00001d050026_T001	108	258	2247	11.482	3
Zm00001d050026_T001	146	55	2247	2.44771	4
Zm00001d050026_T001	150	1087	2247	48.3756	1
Zm00001d050026_T001	165	37	2247	1.64664	5
Zm00001d050026_T001	222	810	2247	36.0481	2
AT3G27500	150	598	2424	24.67	2
AT3G27500	156	107	2424	4.41419	3
AT3G27500	162	99	2424	4.08416	4
AT3G27500	222	1620	2424	66.8317	1
Zm00001d006192_T001	131	137	1487	9.21318	4
Zm00001d006192_T001	150	607	1487	40.8204	1
Zm00001d006192_T001	155	53	1487	3.56422	5
Zm00001d006192_T001	163	370	1487	24.8823	2
Zm00001d006192_T001	222	320	1487	21.5198	3
AT4G12550	155	1177	1177	100	1
Zm00001d036108_T003	107	84	1162	7.22892	4
Zm00001d036108_T003	122	36	1162	3.09811	6
Zm00001d036108_T003	127	53	1162	4.5611	5
Zm00001d036108_T003	142	34	1162	2.92599	7
Zm00001d036108_T003	151	512	1162	44.062	1
Zm00001d036108_T003	167	226	1162	19.4492	2
Zm00001d036108_T003	222	217	1162	18.6747	3
AT5G26260	128	148	1764	8.39002	3
AT5G26260	135	59	1764	3.34467	4
AT5G26260	145	459	1764	26.0204	2
AT5G26260	150	1051	1764	59.5805	1
AT5G26260	163	47	1764	2.6644	5
Maize_ACGT_random_148	120	149	1860	8.01075	5
Maize_ACGT_random_148	147	52	1860	2.7957	9.5
Maize_ACGT_random_148	151	71	1860	3.8172	8
Maize_ACGT_random_148	156	95	1860	5.10753	7
Maize_ACGT_random_148	169	174	1860	9.35484	4
Maize_ACGT_random_148	179	112	1860	6.02151	6
Maize_ACGT_random_148	184	403	1860	21.6667	2
Maize_ACGT_random_148	189	277	1860	14.8925	3
Maize_ACGT_random_148	200	52	1860	2.7957	9.5
Maize_ACGT_random_148	208	48	1860	2.58065	11
Maize_ACGT_random_148	222	427	1860	22.957	1
AT5G20310	102	153	1902	8.04416	4
AT5G20310	122	42	1902	2.2082	5
AT5G20310	134	210	1902	11.041	3
AT5G20310	158	1238	1902	65.0894	1
AT5G20310	165	33	1902	1.73502	6
AT5G20310	222	226	1902	11.8822	2
Zm00001d053401_T003_2	124	1126	2137	52.6907	1
Zm00001d053401_T003_2	145	61	2137	2.85447	5
Zm00001d053401_T003_2	150	745	2137	34.862	2
Zm00001d053401_T003_2	165	141	2137	6.59803	3
Zm00001d053401_T003_2	187	64	2137	2.99485	4
Zm00001d038302_T004	121	57	1301	4.38125	4
Zm00001d038302_T004	137	156	1301	11.9908	2
Zm00001d038302_T004	150	955	1301	73.4051	1
Zm00001d038302_T004	166	56	1301	4.30438	5
Zm00001d038302_T004	222	77	1301	5.91852	3
AT3G24542	85	38	1609	2.36172	6
AT3G24542	133	83	1609	5.15848	5
AT3G24542	157	97	1609	6.02859	4
AT3G24542	169	719	1609	44.6861	1
AT3G24542	174	128	1609	7.95525	3
AT3G24542	222	544	1609	33.8098	2
Zm00001d032109_T002	109	797	1442	55.2705	1
Zm00001d032109_T002	123	204	1442	14.147	3
Zm00001d032109_T002	150	178	1442	12.344	4
Zm00001d032109_T002	166	44	1442	3.05132	5
Zm00001d032109_T002	222	219	1442	15.1872	2
Zm00001d020237_T001	107	42	1528	2.74869	6
Zm00001d020237_T001	142	231	1528	15.1178	2
Zm00001d020237_T001	150	987	1528	64.5942	1
Zm00001d020237_T001	155	60	1528	3.9267	4
Zm00001d020237_T001	170	41	1528	2.68325	7
Zm00001d020237_T001	179	43	1528	2.81414	5
Zm00001d020237_T001	222	124	1528	8.11518	3
AT5G55440	58	40	1681	2.37954	8
AT5G55440	71	54	1681	3.21237	7
AT5G55440	108	624	1681	37.1208	1
AT5G55440	115	234	1681	13.9203	3
AT5G55440	119	109	1681	6.48424	5
AT5G55440	134	168	1681	9.99405	4
AT5G55440	150	395	1681	23.4979	2
AT5G55440	222	57	1681	3.39084	6
Zm00001d033216_T001	128	155	1808	8.57301	5
Zm00001d033216_T001	150	736	1808	40.708	1
Zm00001d033216_T001	156	240	1808	13.2743	3
Zm00001d033216_T001	166	467	1808	25.8296	2
Zm00001d033216_T001	222	210	1808	11.615	4
Zm00001d041682_T001	150	340	2284	14.8862	2
Zm00001d041682_T001	166	204	2284	8.9317	3
Zm00001d041682_T001	207	41	2284	1.7951	5
Zm00001d041682_T001	217	48	2284	2.10158	4
Zm00001d041682_T001	222	1651	2284	72.2855	1
AT5G22520	150	822	1979	41.5361	1
AT5G22520	156	588	1979	29.712	2
AT5G22520	165	403	1979	20.3638	3
AT5G22520	184	49	1979	2.476	5
AT5G22520	222	117	1979	5.91208	4
AT4G14630	85	264	1969	13.4078	3
AT4G14630	139	89	1969	4.52006	4
AT4G14630	146	996	1969	50.5841	1
AT4G14630	150	568	1969	28.8471	2
AT4G14630	167	52	1969	2.64093	5
Zm00001d037483_T003	130	176	1689	10.4204	4
Zm00001d037483_T003	135	76	1689	4.4997	9
Zm00001d037483_T003	150	353	1689	20.8999	1.5
Zm00001d037483_T003	156	150	1689	8.88099	6
Zm00001d037483_T003	161	126	1689	7.46004	7
Zm00001d037483_T003	165	353	1689	20.8999	1.5
Zm00001d037483_T003	184	157	1689	9.29544	5
Zm00001d037483_T003	189	84	1689	4.97336	8
Zm00001d037483_T003	222	214	1689	12.6702	3
AT2G31335	133	197	1657	11.889	4
AT2G31335	138	375	1657	22.6313	3
AT2G31335	150	560	1657	33.796	1
AT2G31335	164	34	1657	2.0519	5
AT2G31335	222	491	1657	29.6319	2
AT2G22290	18	56	1463	3.82775	6
AT2G22290	71	71	1463	4.85304	5
AT2G22290	142	80	1463	5.46822	4
AT2G22290	155	121	1463	8.27068	3
AT2G22290	165	907	1463	61.9959	1
AT2G22290	174	43	1463	2.93917	7
AT2G22290	222	185	1463	12.6452	2
AT2G45770	155	82	2267	3.61712	6
AT2G45770	160	130	2267	5.73445	5
AT2G45770	166	478	2267	21.0851	2.5
AT2G45770	179	78	2267	3.44067	7
AT2G45770	184	606	2267	26.7314	1
AT2G45770	189	318	2267	14.0273	4
AT2G45770	199	51	2267	2.24967	8
AT2G45770	208	46	2267	2.02911	9
AT2G45770	222	478	2267	21.0851	2.5
AT3G07430	94	342	1439	23.7665	2
AT3G07430	101	728	1439	50.5907	1
AT3G07430	129	88	1439	6.11536	4
AT3G07430	133	77	1439	5.35094	5
AT3G07430	150	204	1439	14.1765	3
AT1G72090_2	93	33	1631	2.0233	9.5
AT1G72090_2	110	58	1631	3.5561	7
AT1G72090_2	115	152	1631	9.31944	4
AT1G72090_2	127	38	1631	2.32986	8
AT1G72090_2	135	147	1631	9.01288	5
AT1G72090_2	150	357	1631	21.8884	2
AT1G72090_2	164	258	1631	15.8185	3
AT1G72090_2	170	69	1631	4.23053	6
AT1G72090_2	174	33	1631	2.0233	9.5
AT1G72090_2	222	486	1631	29.7977	1
Zm00001d005974_T001	120	77	1916	4.01879	5
Zm00001d005974_T001	132	35	1916	1.82672	8
Zm00001d005974_T001	137	41	1916	2.13987	7
Zm00001d005974_T001	145	117	1916	6.10647	3
Zm00001d005974_T001	150	33	1916	1.72234	9
Zm00001d005974_T001	165	878	1916	45.8246	1
Zm00001d005974_T001	170	84	1916	4.38413	4
Zm00001d005974_T001	174	43	1916	2.24426	6
Zm00001d005974_T001	222	608	1916	31.7328	2
AT3G57600	32	31	1506	2.05843	4
AT3G57600	145	33	1506	2.19124	3
AT3G57600	151	1366	1506	90.7039	1
AT3G57600	222	76	1506	5.04648	2
Zm00001d034882_T001	98	77	1751	4.39749	5
Zm00001d034882_T001	104	34	1751	1.94175	7
Zm00001d034882_T001	145	325	1751	18.5608	4
Zm00001d034882_T001	150	553	1751	31.582	1
Zm00001d034882_T001	155	59	1751	3.3695	6
Zm00001d034882_T001	166	340	1751	19.4175	3
Zm00001d034882_T001	222	363	1751	20.731	2
AT3G02310	92	48	1428	3.36134	7
AT3G02310	113	272	1428	19.0476	2
AT3G02310	117	243	1428	17.0168	4
AT3G02310	124	380	1428	26.6106	1
AT3G02310	132	257	1428	17.9972	3
AT3G02310	136	140	1428	9.80392	5
AT3G02310	222	88	1428	6.16246	6
Zm00001d014079_T001	145	284	1558	18.2285	2
Zm00001d014079_T001	150	960	1558	61.6175	1
Zm00001d014079_T001	156	111	1558	7.12452	4
Zm00001d014079_T001	222	203	1558	13.0295	3
Zm00001d002830_T001	134	42	1835	2.28883	4
Zm00001d002830_T001	150	705	1835	38.4196	2
Zm00001d002830_T001	162	143	1835	7.79292	3
Zm00001d002830_T001	222	945	1835	51.4986	1
Zm00001d035773_T002_2	99	37	1430	2.58741	6.5
Zm00001d035773_T002_2	106	37	1430	2.58741	6.5
Zm00001d035773_T002_2	110	33	1430	2.30769	8
Zm00001d035773_T002_2	132	123	1430	8.6014	4
Zm00001d035773_T002_2	138	87	1430	6.08392	5
Zm00001d035773_T002_2	150	675	1430	47.2028	1
Zm00001d035773_T002_2	165	182	1430	12.7273	3
Zm00001d035773_T002_2	222	256	1430	17.9021	2
Zm00001d002925_T002_2	145	50	2344	2.13311	4
Zm00001d002925_T002_2	150	489	2344	20.8618	2
Zm00001d002925_T002_2	154	358	2344	15.273	3
Zm00001d002925_T002_2	162	37	2344	1.5785	5
Zm00001d002925_T002_2	222	1410	2344	60.1536	1
AT1G63000	124	359	1245	28.8353	2
AT1G63000	150	661	1245	53.0924	1
AT1G63000	167	78	1245	6.26506	4
AT1G63000	184	85	1245	6.82731	3
AT1G63000	189	62	1245	4.97992	5
AT4G37310	89	51	1820	2.8022	7
AT4G37310	121	177	1820	9.72527	6
AT4G37310	136	220	1820	12.0879	5
AT4G37310	143	319	1820	17.5275	3
AT4G37310	150	327	1820	17.967	2
AT4G37310	165	240	1820	13.1868	4
AT4G37310	222	486	1820	26.7033	1
Zm00001d020233_T001	150	294	2330	12.618	2
Zm00001d020233_T001	164	62	2330	2.66094	5
Zm00001d020233_T001	187	162	2330	6.95279	3
Zm00001d020233_T001	207	68	2330	2.91845	4
Zm00001d020233_T001	217	50	2330	2.14592	6
Zm00001d020233_T001	222	1694	2330	72.7039	1
Zm00001d036122_T001_2	135	416	1383	30.0795	3
Zm00001d036122_T001_2	150	490	1383	35.4302	1
Zm00001d036122_T001_2	165	439	1383	31.7426	2
Zm00001d036122_T001_2	174	38	1383	2.74765	4
Zm00001d035701_T001	143	589	1680	35.0595	1
Zm00001d035701_T001	150	453	1680	26.9643	2
Zm00001d035701_T001	162	226	1680	13.4524	4
Zm00001d035701_T001	166	261	1680	15.5357	3
Zm00001d035701_T001	222	151	1680	8.9881	5
AT1G72030	150	447	2054	21.7624	2
AT1G72030	156	110	2054	5.3554	6
AT1G72030	160	184	2054	8.95813	4
AT1G72030	165	879	2054	42.7945	1
AT1G72030	174	117	2054	5.6962	5
AT1G72030	222	317	2054	15.4333	3
Zm00001d052061_T001	120	662	1623	40.7887	1
Zm00001d052061_T001	143	191	1623	11.7683	3
Zm00001d052061_T001	150	649	1623	39.9877	2
Zm00001d052061_T001	162	84	1623	5.1756	4
Zm00001d052061_T001	168	37	1623	2.27973	5
Zm00001d040218_T001	99	31	1490	2.08054	6
Zm00001d040218_T001	123	32	1490	2.14765	5
Zm00001d040218_T001	132	846	1490	56.7785	1
Zm00001d040218_T001	150	397	1490	26.6443	2
Zm00001d040218_T001	165	86	1490	5.77181	4
Zm00001d040218_T001	222	98	1490	6.57718	3
Zm00001d029448_T001	150	1025	2078	49.3263	1
Zm00001d029448_T001	205	41	2078	1.97305	4
Zm00001d029448_T001	217	66	2078	3.17613	3
Zm00001d029448_T001	222	946	2078	45.5245	2
AT4G00026_2	48	42	2190	1.91781	6
AT4G00026_2	115	93	2190	4.24658	4
AT4G00026_2	120	478	2190	21.8265	2
AT4G00026_2	126	231	2190	10.5479	3
AT4G00026_2	150	45	2190	2.05479	5
AT4G00026_2	222	1301	2190	59.4064	1
AT2G37170	129	38	654	5.8104	2
AT2G37170	135	34	654	5.19878	3
AT2G37170	149	582	654	88.9908	1
Zm00001d031212_T002	126	124	1645	7.53799	3
Zm00001d031212_T002	150	1378	1645	83.769	1
Zm00001d031212_T002	222	143	1645	8.69301	2
AT5G50310	14	44	1452	3.0303	8
AT5G50310	96	138	1452	9.50413	3
AT5G50310	104	55	1452	3.78788	7
AT5G50310	117	472	1452	32.5069	2
AT5G50310	137	63	1452	4.33884	5
AT5G50310	141	37	1452	2.54821	9
AT5G50310	150	58	1452	3.99449	6
AT5G50310	164	480	1452	33.0579	1
AT5G50310	222	105	1452	7.2314	4
Zm00001d014187_T003_2	146	168	1739	9.66072	4
Zm00001d014187_T003_2	150	457	1739	26.2795	2
Zm00001d014187_T003_2	164	690	1739	39.678	1
Zm00001d014187_T003_2	174	41	1739	2.35768	5
Zm00001d014187_T003_2	222	383	1739	22.0242	3
AT3G26350	115	267	1864	14.324	3
AT3G26350	126	69	1864	3.70172	6
AT3G26350	146	537	1864	28.809	2
AT3G26350	150	791	1864	42.4356	1
AT3G26350	157	114	1864	6.11588	4
AT3G26350	222	86	1864	4.61373	5
AT1G70260_2	93	90	1846	4.87541	4
AT1G70260_2	111	43	1846	2.32936	5.5
AT1G70260_2	114	43	1846	2.32936	5.5
AT1G70260_2	120	40	1846	2.16685	7
AT1G70260_2	138	903	1846	48.9166	1
AT1G70260_2	150	595	1846	32.2319	2
AT1G70260_2	222	132	1846	7.1506	3
Zm00001d042540_T006	150	1619	1879	86.1629	1
Zm00001d042540_T006	167	164	1879	8.72805	2
Zm00001d042540_T006	222	96	1879	5.1091	3
Zm00001d054032_T001	131	89	1584	5.61869	2
Zm00001d054032_T001	150	1458	1584	92.0455	1
Zm00001d054032_T001	222	37	1584	2.33586	3
Zm00001d046676_T001	109	74	1940	3.81443	7
Zm00001d046676_T001	132	190	1940	9.79381	2
Zm00001d046676_T001	138	88	1940	4.53608	3
Zm00001d046676_T001	150	1348	1940	69.4845	1
Zm00001d046676_T001	156	83	1940	4.27835	4
Zm00001d046676_T001	162	79	1940	4.07216	5
Zm00001d046676_T001	222	78	1940	4.02062	6
Zm00001d034609_T005_2	122	56	1852	3.02376	5
Zm00001d034609_T005_2	146	506	1852	27.3218	2
Zm00001d034609_T005_2	150	990	1852	53.4557	1
Zm00001d034609_T005_2	164	225	1852	12.149	3
Zm00001d034609_T005_2	222	75	1852	4.04968	4
AT5G64970	111	253	1598	15.8323	3
AT5G64970	132	351	1598	21.965	2
AT5G64970	140	762	1598	47.6846	1
AT5G64970	149	160	1598	10.0125	4
AT5G64970	163	72	1598	4.50563	5
Zm00001d029141_T001	95	89	1705	5.21994	6
Zm00001d029141_T001	102	187	1705	10.9677	3
Zm00001d029141_T001	112	131	1705	7.68328	5
Zm00001d029141_T001	129	138	1705	8.09384	4
Zm00001d029141_T001	150	927	1705	54.3695	1
Zm00001d029141_T001	165	43	1705	2.52199	7
Zm00001d029141_T001	222	190	1705	11.1437	2
AT3G60030	99	40	1672	2.39234	11
AT3G60030	105	45	1672	2.69139	10
AT3G60030	127	281	1672	16.8062	2
AT3G60030	132	416	1672	24.8804	1
AT3G60030	141	125	1672	7.47608	5
AT3G60030	150	271	1672	16.2081	3
AT3G60030	154	102	1672	6.10048	7
AT3G60030	165	69	1672	4.12679	8
AT3G60030	170	107	1672	6.39952	6
AT3G60030	179	61	1672	3.64833	9
AT3G60030	222	155	1672	9.27033	4
Zm00001d048684_T001_2	150	140	1605	8.72274	5
Zm00001d048684_T001_2	154	425	1605	26.4798	2
Zm00001d048684_T001_2	159	43	1605	2.67913	9
Zm00001d048684_T001_2	166	450	1605	28.0374	1
Zm00001d048684_T001_2	174	58	1605	3.61371	7
Zm00001d048684_T001_2	179	150	1605	9.34579	4
Zm00001d048684_T001_2	184	51	1605	3.17757	8
Zm00001d048684_T001_2	189	73	1605	4.54829	6
Zm00001d048684_T001_2	222	215	1605	13.3956	3
AT4G11980	72	88	1687	5.21636	5
AT4G11980	83	382	1687	22.6437	2
AT4G11980	107	34	1687	2.01541	6
AT4G11980	112	171	1687	10.1363	4
AT4G11980	150	277	1687	16.4197	3
AT4G11980	222	735	1687	43.5685	1
AT5G24360	131	1391	1628	85.4423	1
AT5G24360	150	115	1628	7.06388	2
AT5G24360	162	35	1628	2.14988	4
AT5G24360	222	87	1628	5.34398	3
AT4G04020	106	49	1786	2.74356	6
AT4G04020	117	124	1786	6.94289	4
AT4G04020	130	55	1786	3.07951	5
AT4G04020	165	688	1786	38.5218	2
AT4G04020	174	43	1786	2.40761	7
AT4G04020	187	134	1786	7.5028	3
AT4G04020	222	693	1786	38.8018	1
Zm00001d040752_T001	76	118	1876	6.28998	6
Zm00001d040752_T001	98	226	1876	12.0469	2
Zm00001d040752_T001	112	47	1876	2.50533	7
Zm00001d040752_T001	116	125	1876	6.66311	5
Zm00001d040752_T001	127	40	1876	2.1322	8
Zm00001d040752_T001	132	133	1876	7.08955	4
Zm00001d040752_T001	150	1033	1876	55.064	1
Zm00001d040752_T001	222	154	1876	8.20896	3
AT4G15470	103	213	2118	10.0567	5
AT4G15470	150	92	2118	4.34372	6
AT4G15470	155	47	2118	2.21907	9
AT4G15470	163	543	2118	25.6374	2
AT4G15470	179	50	2118	2.36072	8
AT4G15470	184	557	2118	26.2984	1
AT4G15470	189	280	2118	13.22	3
AT4G15470	193	88	2118	4.15486	7
AT4G15470	222	248	2118	11.7092	4
Zm00001d018006_T001	93	34	1650	2.06061	6
Zm00001d018006_T001	129	108	1650	6.54545	4
Zm00001d018006_T001	145	60	1650	3.63636	5
Zm00001d018006_T001	150	567	1650	34.3636	2
Zm00001d018006_T001	165	115	1650	6.9697	3
Zm00001d018006_T001	222	766	1650	46.4242	1
Zm00001d017456_T003	111	137	1763	7.77085	5
Zm00001d017456_T003	129	115	1763	6.52297	6
Zm00001d017456_T003	134	359	1763	20.363	2
Zm00001d017456_T003	153	189	1763	10.7204	4
Zm00001d017456_T003	165	213	1763	12.0817	3
Zm00001d017456_T003	170	63	1763	3.57345	7
Zm00001d017456_T003	222	687	1763	38.9677	1
AT5G25770	130	535	1841	29.0603	1
AT5G25770	138	103	1841	5.59479	6
AT5G25770	150	52	1841	2.82455	8
AT5G25770	166	88	1841	4.78001	7
AT5G25770	179	152	1841	8.25638	5
AT5G25770	184	300	1841	16.2955	3
AT5G25770	189	226	1841	12.2759	4
AT5G25770	222	385	1841	20.9125	2
AT5G22070	128	100	2322	4.30663	5
AT5G22070	132	38	2322	1.63652	7
AT5G22070	140	48	2322	2.06718	6
AT5G22070	150	655	2322	28.2084	2
AT5G22070	155	1119	2322	48.1912	1
AT5G22070	160	114	2322	4.90956	4
AT5G22070	222	248	2322	10.6804	3
Zm00001d025949_T001	150	80	2351	3.40281	3
Zm00001d025949_T001	165	216	2351	9.18758	2
Zm00001d025949_T001	207	46	2351	1.95661	5
Zm00001d025949_T001	217	72	2351	3.06253	4
Zm00001d025949_T001	222	1937	2351	82.3905	1
AT5G50060	145	248	1633	15.1868	2
AT5G50060	150	1182	1633	72.3821	1
AT5G50060	167	115	1633	7.04225	3
AT5G50060	222	88	1633	5.38885	4
Zm00001d027624_T001	111	183	1622	11.2824	3
Zm00001d027624_T001	138	79	1622	4.87053	4
Zm00001d027624_T001	155	648	1622	39.9507	2
Zm00001d027624_T001	222	712	1622	43.8964	1
AT3G29310_2	124	33	975	3.38462	3
AT3G29310_2	150	904	975	92.7179	1
AT3G29310_2	222	38	975	3.89744	2
AT1G28960	88	30	1977	1.51745	7
AT1G28960	126	192	1977	9.71168	2
AT1G28960	131	1294	1977	65.4527	1
AT1G28960	142	121	1977	6.12038	5
AT1G28960	150	158	1977	7.99191	3
AT1G28960	163	127	1977	6.42387	4
AT1G28960	222	55	1977	2.78199	6
Zm00001d051506_T001	125	82	1811	4.52789	4
Zm00001d051506_T001	130	38	1811	2.09829	5
Zm00001d051506_T001	150	1264	1811	69.7957	1
Zm00001d051506_T001	163	133	1811	7.34401	3
Zm00001d051506_T001	168	31	1811	1.71176	6
Zm00001d051506_T001	222	263	1811	14.5224	2
Zm00001d045183_T001	99	55	2083	2.64042	6
Zm00001d045183_T001	116	207	2083	9.93759	2
Zm00001d045183_T001	123	115	2083	5.52088	4
Zm00001d045183_T001	131	38	2083	1.82429	8
Zm00001d045183_T001	150	131	2083	6.28901	3
Zm00001d045183_T001	207	66	2083	3.16851	5
Zm00001d045183_T001	217	42	2083	2.01632	7
Zm00001d045183_T001	222	1429	2083	68.603	1
Zm00001d048065_T001	109	71	2182	3.2539	5
Zm00001d048065_T001	125	61	2182	2.7956	7
Zm00001d048065_T001	142	1182	2182	54.1705	1
Zm00001d048065_T001	150	474	2182	21.7232	2
Zm00001d048065_T001	155	77	2182	3.52887	4
Zm00001d048065_T001	169	62	2182	2.84143	6
Zm00001d048065_T001	222	255	2182	11.6865	3
Zm00001d046898_T001	81	47	1879	2.50133	7
Zm00001d046898_T001	92	114	1879	6.06706	5
Zm00001d046898_T001	114	72	1879	3.83183	6
Zm00001d046898_T001	135	38	1879	2.02235	8.5
Zm00001d046898_T001	151	343	1879	18.2544	3
Zm00001d046898_T001	162	556	1879	29.5902	1
Zm00001d046898_T001	167	127	1879	6.75891	4
Zm00001d046898_T001	207	32	1879	1.70303	10
Zm00001d046898_T001	217	38	1879	2.02235	8.5
Zm00001d046898_T001	222	512	1879	27.2485	2
Zm00001d031315_T002_2	144	369	1994	18.5055	3
Zm00001d031315_T002_2	150	1064	1994	53.3601	1
Zm00001d031315_T002_2	160	79	1994	3.96189	4
Zm00001d031315_T002_2	164	41	1994	2.05617	5
Zm00001d031315_T002_2	222	441	1994	22.1163	2
Zm00001d033265_T001	110	33	1779	1.85497	5
Zm00001d033265_T001	150	1362	1779	76.5599	1
Zm00001d033265_T001	156	240	1779	13.4907	2
Zm00001d033265_T001	162	64	1779	3.59753	4
Zm00001d033265_T001	222	80	1779	4.49691	3
Zm00001d016623_T001	97	207	1848	11.2013	4
Zm00001d016623_T001	103	33	1848	1.78571	7
Zm00001d016623_T001	119	421	1848	22.7814	2
Zm00001d016623_T001	135	37	1848	2.00216	6
Zm00001d016623_T001	140	282	1848	15.2597	3
Zm00001d016623_T001	158	90	1848	4.87013	5
Zm00001d016623_T001	222	778	1848	42.0996	1
Zm00001d006308_T001_2	120	81	1856	4.36422	4
Zm00001d006308_T001_2	150	874	1856	47.0905	1
Zm00001d006308_T001_2	155	109	1856	5.87284	3
Zm00001d006308_T001_2	222	792	1856	42.6724	2
AT5G17710	106	140	1796	7.7951	4
AT5G17710	114	41	1796	2.28285	7
AT5G17710	127	50	1796	2.78396	6
AT5G17710	150	813	1796	45.2673	1
AT5G17710	165	501	1796	27.8953	2
AT5G17710	170	100	1796	5.56793	5
AT5G17710	222	151	1796	8.40757	3
Zm00001d029567_T001_2	128	82	1689	4.85494	3
Zm00001d029567_T001_2	150	1358	1689	80.4026	1
Zm00001d029567_T001_2	169	51	1689	3.01954	4
Zm00001d029567_T001_2	222	198	1689	11.7229	2
AT1G76170	93	31	1878	1.65069	5
AT1G76170	131	201	1878	10.7029	4
AT1G76170	136	862	1878	45.8999	1
AT1G76170	150	264	1878	14.0575	3
AT1G76170	222	520	1878	27.689	2
Zm00001d041685_T001	137	91	2231	4.07889	4.5
Zm00001d041685_T001	150	668	2231	29.9417	2
Zm00001d041685_T001	155	298	2231	13.3572	3
Zm00001d041685_T001	164	91	2231	4.07889	4.5
Zm00001d041685_T001	222	1083	2231	48.5433	1
Zm00001d044593_T001	117	112	1747	6.41099	4
Zm00001d044593_T001	125	78	1747	4.4648	5
Zm00001d044593_T001	129	184	1747	10.5323	2
Zm00001d044593_T001	150	146	1747	8.35718	3
Zm00001d044593_T001	155	46	1747	2.63309	8
Zm00001d044593_T001	166	38	1747	2.17516	9
Zm00001d044593_T001	207	59	1747	3.37722	7
Zm00001d044593_T001	217	67	1747	3.83515	6
Zm00001d044593_T001	222	1017	1747	58.2141	1
AT5G65760	110	69	1614	4.27509	6
AT5G65760	114	209	1614	12.9492	3
AT5G65760	122	266	1614	16.4808	2
AT5G65760	145	828	1614	51.3011	1
AT5G65760	150	152	1614	9.4176	4
AT5G65760	222	90	1614	5.57621	5
AT3G49930	103	41	1418	2.8914	7
AT3G49930	108	312	1418	22.0028	2
AT3G49930	123	186	1418	13.1171	4
AT3G49930	129	137	1418	9.6615	5
AT3G49930	145	276	1418	19.464	3
AT3G49930	153	361	1418	25.4584	1
AT3G49930	222	105	1418	7.4048	6
AT2G29730	125	35	1443	2.4255	4
AT2G29730	150	687	1443	47.6091	1
AT2G29730	163	632	1443	43.7976	2
AT2G29730	222	89	1443	6.16771	3
Zm00001d018911_T001	154	1079	1614	66.8525	1
Zm00001d018911_T001	159	535	1614	33.1475	2
AT5G49020	146	492	2134	23.0553	2
AT5G49020	150	271	2134	12.6992	3
AT5G49020	165	58	2134	2.7179	4
AT5G49020	222	1313	2134	61.5276	1
Zm00001d038208_T001	64	273	1538	17.7503	4
Zm00001d038208_T001	126	388	1538	25.2276	2
Zm00001d038208_T001	130	121	1538	7.86736	5
Zm00001d038208_T001	150	287	1538	18.6606	3
Zm00001d038208_T001	222	469	1538	30.4941	1
Zm00001d032567_T004	130	42	1994	2.10632	5
Zm00001d032567_T004	138	151	1994	7.57272	3
Zm00001d032567_T004	150	518	1994	25.9779	2
Zm00001d032567_T004	187	123	1994	6.16851	4
Zm00001d032567_T004	222	1160	1994	58.1745	1
AT4G33910	77	177	1514	11.6909	3
AT4G33910	92	73	1514	4.82166	6
AT4G33910	98	44	1514	2.90621	11
AT4G33910	111	334	1514	22.0608	2
AT4G33910	115	125	1514	8.25627	4
AT4G33910	126	434	1514	28.6658	1
AT4G33910	148	91	1514	6.01057	5
AT4G33910	158	52	1514	3.43461	10
AT4G33910	184	61	1514	4.02906	8
AT4G33910	189	64	1514	4.22721	7
AT4G33910	222	59	1514	3.89696	9
Zm00001d032630_T001	100	171	1900	9	3
Zm00001d032630_T001	104	111	1900	5.84211	5
Zm00001d032630_T001	108	118	1900	6.21053	4
Zm00001d032630_T001	112	44	1900	2.31579	7
Zm00001d032630_T001	148	37	1900	1.94737	9
Zm00001d032630_T001	164	832	1900	43.7895	1
Zm00001d032630_T001	169	38	1900	2	8
Zm00001d032630_T001	174	48	1900	2.52632	6
Zm00001d032630_T001	222	501	1900	26.3684	2
Zm00001d036306_T001	99	165	871	18.9437	2
Zm00001d036306_T001	109	75	871	8.61079	4
Zm00001d036306_T001	114	41	871	4.70723	5
Zm00001d036306_T001	150	466	871	53.5017	1
Zm00001d036306_T001	222	124	871	14.2365	3
Zm00001d020371_T001	82	33	1631	2.0233	6
Zm00001d020371_T001	137	222	1631	13.6113	3
Zm00001d020371_T001	142	63	1631	3.86266	4
Zm00001d020371_T001	150	988	1631	60.5763	1
Zm00001d020371_T001	166	46	1631	2.82036	5
Zm00001d020371_T001	222	279	1631	17.1061	2
Zm00001d012805_T002	101	43	1640	2.62195	5
Zm00001d012805_T002	119	38	1640	2.31707	6
Zm00001d012805_T002	131	81	1640	4.93902	4
Zm00001d012805_T002	150	1157	1640	70.5488	1
Zm00001d012805_T002	164	150	1640	9.14634	3
Zm00001d012805_T002	222	171	1640	10.4268	2
AT1G62120	115	144	1753	8.21449	3
AT1G62120	126	39	1753	2.22476	5
AT1G62120	164	363	1753	20.7074	2
AT1G62120	168	113	1753	6.44609	4
AT1G62120	222	1094	1753	62.4073	1
AT5G13490	110	207	1704	12.1479	4
AT5G13490	114	263	1704	15.4343	2
AT5G13490	119	39	1704	2.28873	8
AT5G13490	128	216	1704	12.6761	3
AT5G13490	149	143	1704	8.39202	5
AT5G13490	153	49	1704	2.87559	7
AT5G13490	160	136	1704	7.98122	6
AT5G13490	222	651	1704	38.2042	1
AT2G29150	16	227	1596	14.2231	4
AT2G29150	24	323	1596	20.2381	3
AT2G29150	77	61	1596	3.82206	5
AT2G29150	123	583	1596	36.5288	1
AT2G29150	135	402	1596	25.188	2
Zm00001d049831_T001	65	41	1749	2.3442	9
Zm00001d049831_T001	92	206	1749	11.7782	2
Zm00001d049831_T001	103	197	1749	11.2636	4
Zm00001d049831_T001	113	53	1749	3.0303	8
Zm00001d049831_T001	123	73	1749	4.17381	6
Zm00001d049831_T001	128	104	1749	5.94626	5
Zm00001d049831_T001	150	809	1749	46.255	1
Zm00001d049831_T001	157	66	1749	3.77358	7
Zm00001d049831_T001	222	200	1749	11.4351	3
AT5G57590	105	48	1404	3.4188	4
AT5G57590	113	520	1404	37.037	2
AT5G57590	123	616	1404	43.8746	1
AT5G57590	222	220	1404	15.6695	3
AT5G24850	131	62	2231	2.77902	6
AT5G24850	138	75	2231	3.36172	4
AT5G24850	148	541	2231	24.2492	2
AT5G24850	154	134	2231	6.00628	3
AT5G24850	165	45	2231	2.01703	7
AT5G24850	170	71	2231	3.18243	5
AT5G24850	217	35	2231	1.5688	8
AT5G24850	222	1268	2231	56.8355	1
AT2G21270	60	212	1610	13.1677	3
AT2G21270	68	50	1610	3.10559	7
AT2G21270	72	39	1610	2.42236	9
AT2G21270	108	519	1610	32.236	1
AT2G21270	129	173	1610	10.7453	4
AT2G21270	135	43	1610	2.67081	8
AT2G21270	150	384	1610	23.8509	2
AT2G21270	166	134	1610	8.32298	5
AT2G21270	222	56	1610	3.47826	6
Zm00001d043932_T001_2	98	913	1435	63.6237	1
Zm00001d043932_T001_2	123	95	1435	6.62021	3
Zm00001d043932_T001_2	127	226	1435	15.7491	2
Zm00001d043932_T001_2	134	39	1435	2.71777	6
Zm00001d043932_T001_2	146	72	1435	5.01742	5
Zm00001d043932_T001_2	150	90	1435	6.27178	4
Zm00001d039261_T001	150	780	1342	58.1222	1
Zm00001d039261_T001	162	161	1342	11.997	3
Zm00001d039261_T001	222	401	1342	29.8808	2
AT5G66400;AT5G66420	97	78	1067	7.31022	5
AT5G66400;AT5G66420	114	81	1067	7.59138	3.5
AT5G66400;AT5G66420	126	69	1067	6.46673	6
AT5G66400;AT5G66420	130	131	1067	12.2774	2
AT5G66400;AT5G66420	150	627	1067	58.7629	1
AT5G66400;AT5G66420	222	81	1067	7.59138	3.5
AT4G14950	79	1380	1896	72.7848	1
AT4G14950	124	39	1896	2.05696	7
AT4G14950	151	141	1896	7.43671	3
AT4G14950	163	49	1896	2.58439	6
AT4G14950	167	63	1896	3.32278	5
AT4G14950	179	159	1896	8.38608	2
AT4G14950	189	65	1896	3.42827	4
AT2G44530	115	573	1457	39.3274	1
AT2G44530	127	269	1457	18.4626	3
AT2G44530	150	512	1457	35.1407	2
AT2G44530	222	103	1457	7.06932	4
Zm00001d005297_T001	121	59	1871	3.15339	7
Zm00001d005297_T001	133	103	1871	5.50508	6
Zm00001d005297_T001	184	621	1871	33.1908	1
Zm00001d005297_T001	189	549	1871	29.3426	2
Zm00001d005297_T001	200	164	1871	8.76537	4
Zm00001d005297_T001	208	107	1871	5.71887	5
Zm00001d005297_T001	222	268	1871	14.3239	3
AT3G61670	14	392	1672	23.445	1
AT3G61670	28	41	1672	2.45215	10.5
AT3G61670	29	41	1672	2.45215	10.5
AT3G61670	117	71	1672	4.24641	7
AT3G61670	127	70	1672	4.1866	8.5
AT3G61670	133	189	1672	11.3038	4
AT3G61670	140	70	1672	4.1866	8.5
AT3G61670	150	125	1672	7.47608	5
AT3G61670	154	294	1672	17.5837	2
AT3G61670	164	286	1672	17.1053	3
AT3G61670	222	93	1672	5.5622	6
Zm00001d002178_T002	114	47	1139	4.12643	7
Zm00001d002178_T002	132	99	1139	8.69183	5
Zm00001d002178_T002	150	404	1139	35.4697	1
Zm00001d002178_T002	166	109	1139	9.5698	4
Zm00001d002178_T002	187	256	1139	22.4759	2
Zm00001d002178_T002	200	71	1139	6.23354	6
Zm00001d002178_T002	222	153	1139	13.4328	3
Zm00001d049441_T002_2	46	31	1173	2.6428	5
Zm00001d049441_T002_2	111	35	1173	2.9838	4
Zm00001d049441_T002_2	155	857	1173	73.0605	1
Zm00001d049441_T002_2	164	113	1173	9.63342	3
Zm00001d049441_T002_2	222	137	1173	11.6795	2
AT5G17370	95	41	1271	3.22581	7
AT5G17370	104	50	1271	3.93391	6
AT5G17370	122	92	1271	7.23839	4
AT5G17370	132	170	1271	13.3753	3
AT5G17370	150	611	1271	48.0724	1
AT5G17370	163	216	1271	16.9945	2
AT5G17370	222	91	1271	7.15972	5
Zm00001d023304_T002	108	37	1537	2.40729	9
Zm00001d023304_T002	128	227	1537	14.769	2
Zm00001d023304_T002	135	638	1537	41.5094	1
Zm00001d023304_T002	150	120	1537	7.80742	4
Zm00001d023304_T002	156	63	1537	4.09889	7
Zm00001d023304_T002	164	223	1537	14.5088	3
Zm00001d023304_T002	184	82	1537	5.33507	6
Zm00001d023304_T002	189	42	1537	2.7326	8
Zm00001d023304_T002	222	105	1537	6.83149	5
Zm00001d044823_T004	86	33	1673	1.9725	10
Zm00001d044823_T004	100	35	1673	2.09205	9
Zm00001d044823_T004	113	78	1673	4.66228	6
Zm00001d044823_T004	123	224	1673	13.3891	4
Zm00001d044823_T004	138	335	1673	20.0239	3
Zm00001d044823_T004	144	368	1673	21.9964	2
Zm00001d044823_T004	150	388	1673	23.1919	1
Zm00001d044823_T004	155	106	1673	6.33592	5
Zm00001d044823_T004	161	50	1673	2.98864	8
Zm00001d044823_T004	222	56	1673	3.34728	7
Zm00001d032498_T001	150	958	1754	54.618	1
Zm00001d032498_T001	157	206	1754	11.7446	3
Zm00001d032498_T001	222	590	1754	33.6374	2
AT5G63000;AT5G63020	107	44	1711	2.5716	7
AT5G63000;AT5G63020	114	274	1711	16.014	4
AT5G63000;AT5G63020	123	362	1711	21.1572	2
AT5G63000;AT5G63020	128	119	1711	6.955	5
AT5G63000;AT5G63020	138	540	1711	31.5605	1
AT5G63000;AT5G63020	143	290	1711	16.9492	3
AT5G63000;AT5G63020	151	82	1711	4.79252	6
Zm00001d037001_T004	21	182	1470	12.381	3
Zm00001d037001_T004	99	39	1470	2.65306	6
Zm00001d037001_T004	111	106	1470	7.21088	4
Zm00001d037001_T004	123	737	1470	50.1361	1
Zm00001d037001_T004	131	100	1470	6.80272	5
Zm00001d037001_T004	150	36	1470	2.44898	8
Zm00001d037001_T004	187	38	1470	2.58503	7
Zm00001d037001_T004	222	232	1470	15.7823	2
Zm00001d004689_T001	150	53	2833	1.87081	4
Zm00001d004689_T001	207	62	2833	2.18849	2
Zm00001d004689_T001	217	57	2833	2.012	3
Zm00001d004689_T001	222	2661	2833	93.9287	1
Zm00001d035217_T002	116	33	1879	1.75625	7
Zm00001d035217_T002	125	38	1879	2.02235	6
Zm00001d035217_T002	133	50	1879	2.66099	5
Zm00001d035217_T002	151	298	1879	15.8595	3
Zm00001d035217_T002	163	862	1879	45.8755	1
Zm00001d035217_T002	169	93	1879	4.94944	4
Zm00001d035217_T002	222	505	1879	26.876	2
AT3G63380_2	72	41	1617	2.53556	5
AT3G63380_2	130	318	1617	19.666	3
AT3G63380_2	150	797	1617	49.2888	1
AT3G63380_2	167	327	1617	20.2226	2
AT3G63380_2	174	35	1617	2.1645	6
AT3G63380_2	222	99	1617	6.12245	4
Zm00001d053964_T001	118	32	2002	1.5984	4
Zm00001d053964_T001	135	40	2002	1.998	3
Zm00001d053964_T001	150	670	2002	33.4665	2
Zm00001d053964_T001	222	1260	2002	62.9371	1
Zm00001d019052_T001	102	53	1292	4.10217	4
Zm00001d019052_T001	122	762	1292	58.9783	1
Zm00001d019052_T001	129	372	1292	28.7926	2
Zm00001d019052_T001	135	105	1292	8.12693	3
Zm00001d016876_T001	126	313	1666	18.7875	2
Zm00001d016876_T001	140	163	1666	9.78391	4
Zm00001d016876_T001	150	669	1666	40.1561	1
Zm00001d016876_T001	158	86	1666	5.16206	7
Zm00001d016876_T001	184	180	1666	10.8043	3
Zm00001d016876_T001	189	97	1666	5.82233	6
Zm00001d016876_T001	222	158	1666	9.48379	5
AT5G07590	125	34	1757	1.93512	5
AT5G07590	130	215	1757	12.2368	2
AT5G07590	150	1413	1757	80.4212	1
AT5G07590	166	44	1757	2.50427	4
AT5G07590	222	51	1757	2.90268	3
Zm00001d041679_T002	130	65	1896	3.42827	3
Zm00001d041679_T002	150	1013	1896	53.4283	1
Zm00001d041679_T002	164	45	1896	2.37342	4
Zm00001d041679_T002	222	773	1896	40.77	2
Zm00001d021251_T001	113	46	1081	4.25532	3
Zm00001d021251_T001	131	49	1081	4.53284	2
Zm00001d021251_T001	153	943	1081	87.234	1
Zm00001d021251_T001	222	43	1081	3.9778	4
Zm00001d022240_T005	103	252	1791	14.0704	3
Zm00001d022240_T005	107	1146	1791	63.9866	1
Zm00001d022240_T005	222	393	1791	21.943	2
Zm00001d029750_T001	150	394	2460	16.0163	2
Zm00001d029750_T001	158	87	2460	3.53659	4
Zm00001d029750_T001	167	49	2460	1.99187	5
Zm00001d029750_T001	187	92	2460	3.73984	3
Zm00001d029750_T001	222	1838	2460	74.7154	1
AT1G55360	132	33	1781	1.85289	6
AT1G55360	144	34	1781	1.90904	5
AT1G55360	150	1072	1781	60.1909	1
AT1G55360	156	118	1781	6.62549	3
AT1G55360	162	471	1781	26.4458	2
AT1G55360	222	53	1781	2.97586	4
AT1G12280	144	451	1786	25.252	2
AT1G12280	150	400	1786	22.3964	3
AT1G12280	163	545	1786	30.5151	1
AT1G12280	167	108	1786	6.04703	5
AT1G12280	222	282	1786	15.7895	4
AT3G27120	29	520	1459	35.6408	1
AT3G27120	37	33	1459	2.26182	9.5
AT3G27120	84	74	1459	5.07197	5
AT3G27120	95	60	1459	4.11241	7
AT3G27120	101	55	1459	3.76971	8
AT3G27120	110	76	1459	5.20905	4
AT3G27120	140	29	1459	1.98766	12
AT3G27120	150	65	1459	4.45511	6
AT3G27120	169	95	1459	6.51131	3
AT3G27120	174	33	1459	2.26182	9.5
AT3G27120	179	31	1459	2.12474	11
AT3G27120	222	388	1459	26.5936	2
AT4G29400	57	62	1784	3.47534	7
AT4G29400	69	88	1784	4.93274	5
AT4G29400	83	178	1784	9.97758	3
AT4G29400	87	87	1784	4.87668	6
AT4G29400	129	34	1784	1.90583	8
AT4G29400	150	881	1784	49.3834	1
AT4G29400	161	100	1784	5.60538	4
AT4G29400	222	354	1784	19.843	2
AT5G18620	94	86	1606	5.35492	7
AT5G18620	105	53	1606	3.30012	8
AT5G18620	120	220	1606	13.6986	4
AT5G18620	129	376	1606	23.4122	1
AT5G18620	143	173	1606	10.7721	5
AT5G18620	150	331	1606	20.6102	2
AT5G18620	167	140	1606	8.71731	6
AT5G18620	222	227	1606	14.1345	3
Zm00001d028776_T001	104	70	1355	5.16605	3
Zm00001d028776_T001	142	55	1355	4.05904	4
Zm00001d028776_T001	150	901	1355	66.4945	1
Zm00001d028776_T001	163	37	1355	2.73063	5
Zm00001d028776_T001	222	292	1355	21.5498	2
AT5G26060	88	162	1515	10.6931	5
AT5G26060	92	249	1515	16.4356	3
AT5G26060	106	269	1515	17.7558	2
AT5G26060	112	97	1515	6.40264	6
AT5G26060	127	242	1515	15.9736	4
AT5G26060	131	442	1515	29.1749	1
AT5G26060	148	54	1515	3.56436	7
AT3G45010-AAAA	114	36	1827	1.97044	7
AT3G45010-AAAA	118	37	1827	2.02518	6
AT3G45010-AAAA	127	262	1827	14.3404	3
AT3G45010-AAAA	150	891	1827	48.7685	1
AT3G45010-AAAA	157	253	1827	13.8478	4
AT3G45010-AAAA	164	274	1827	14.9973	2
AT3G45010-AAAA	222	74	1827	4.05036	5
AT2G19640	95	124	1506	8.23373	4
AT2G19640	124	252	1506	16.7331	3
AT2G19640	128	320	1506	21.2483	2
AT2G19640	147	719	1506	47.7424	1
AT2G19640	154	91	1506	6.0425	5
AT2G18690	97	50	1032	4.84496	3
AT2G18690	117	810	1032	78.4884	1
AT2G18690	153	38	1032	3.68217	4
AT2G18690	167	134	1032	12.9845	2
AT2G23170	107	108	1371	7.87746	3
AT2G23170	146	68	1371	4.95988	4
AT2G23170	155	928	1371	67.6878	1
AT2G23170	163	226	1371	16.4843	2
AT2G23170	222	41	1371	2.99052	5
AT5G43560	98	37	1797	2.05899	8
AT5G43560	103	143	1797	7.95771	5
AT5G43560	118	521	1797	28.9928	2
AT5G43560	135	47	1797	2.61547	7
AT5G43560	145	145	1797	8.069	4
AT5G43560	165	689	1797	38.3417	1
AT5G43560	174	49	1797	2.72677	6
AT5G43560	222	166	1797	9.23762	3
Zm00001d020025_T001	127	140	1613	8.67948	4
Zm00001d020025_T001	150	707	1613	43.8314	1
Zm00001d020025_T001	155	89	1613	5.51767	5
Zm00001d020025_T001	170	176	1613	10.9113	3
Zm00001d020025_T001	222	501	1613	31.0601	2
AT2G18950	116	108	1671	6.4632	5
AT2G18950	130	160	1671	9.5751	3
AT2G18950	150	799	1671	47.8157	1
AT2G18950	154	469	1671	28.067	2
AT2G18950	222	135	1671	8.07899	4
AT1G16250	77	50	1719	2.90867	6
AT1G16250	105	37	1719	2.15241	7
AT1G16250	120	35	1719	2.03607	8
AT1G16250	132	56	1719	3.25771	5
AT1G16250	136	788	1719	45.8406	1
AT1G16250	150	467	1719	27.167	2
AT1G16250	156	212	1719	12.3328	3
AT1G16250	222	74	1719	4.30483	4
Zm00001d027385_T001	150	1100	1324	83.0816	1
Zm00001d027385_T001	159	32	1324	2.41692	3
Zm00001d027385_T001	222	192	1324	14.5015	2
AT4G22610	150	944	1279	73.8077	1
AT4G22610	158	223	1279	17.4355	2
AT4G22610	165	78	1279	6.09851	3
AT4G22610	222	34	1279	2.65833	4
Zm00001d041711_T003	124	44	1338	3.28849	3
Zm00001d041711_T003	150	1235	1338	92.3019	1
Zm00001d041711_T003	222	59	1338	4.40957	2
AT3G48080-AAAA	137	113	1270	8.89764	3
AT3G48080-AAAA	155	834	1270	65.6693	1
AT3G48080-AAAA	161	257	1270	20.2362	2
AT3G48080-AAAA	222	66	1270	5.19685	4
AT3G07750_2	131	178	1902	9.35857	3
AT3G07750_2	135	120	1902	6.30915	4
AT3G07750_2	150	1290	1902	67.8233	1
AT3G07750_2	157	54	1902	2.83912	5
AT3G07750_2	165	39	1902	2.05047	6
AT3G07750_2	222	221	1902	11.6193	2
Zm00001d053042_T001	150	751	1589	47.2624	1
Zm00001d053042_T001	156	205	1589	12.9012	3
Zm00001d053042_T001	168	100	1589	6.29327	4
Zm00001d053042_T001	222	533	1589	33.5431	2
Zm00001d019449_T004	97	1262	2065	61.1138	1
Zm00001d019449_T004	128	274	2065	13.2688	3
Zm00001d019449_T004	150	233	2065	11.2833	4
Zm00001d019449_T004	156	296	2065	14.3341	2
AT4G34830	88	2679	2679	100	1
AT2G39450	130	41	1643	2.49544	4
AT2G39450	135	124	1643	7.54717	3
AT2G39450	150	1109	1643	67.4985	1
AT2G39450	222	369	1643	22.4589	2
Zm00001d005394_T001	90	222	1279	17.3573	3
Zm00001d005394_T001	114	35	1279	2.73651	8
Zm00001d005394_T001	121	44	1279	3.44019	7
Zm00001d005394_T001	127	81	1279	6.33307	6
Zm00001d005394_T001	145	102	1279	7.97498	4
Zm00001d005394_T001	150	455	1279	35.5747	1
Zm00001d005394_T001	166	86	1279	6.724	5
Zm00001d005394_T001	222	254	1279	19.8593	2
AT5G07580	115	291	1675	17.3731	2
AT5G07580	123	52	1675	3.10448	6
AT5G07580	132	41	1675	2.44776	7
AT5G07580	136	38	1675	2.26866	8
AT5G07580	150	743	1675	44.3582	1
AT5G07580	163	215	1675	12.8358	3
AT5G07580	170	54	1675	3.22388	5
AT5G07580	179	33	1675	1.97015	9
AT5G07580	222	208	1675	12.4179	4
Zm00001d033995_T002	130	40	1497	2.67201	6
Zm00001d033995_T002	144	629	1497	42.0174	1
Zm00001d033995_T002	150	293	1497	19.5725	3
Zm00001d033995_T002	154	94	1497	6.27923	4
Zm00001d033995_T002	165	47	1497	3.13961	5
Zm00001d033995_T002	222	394	1497	26.3193	2
AT2G46490	102	78	1497	5.21042	5
AT2G46490	112	37	1497	2.47161	9
AT2G46490	125	386	1497	25.7849	2
AT2G46490	132	323	1497	21.5765	3
AT2G46490	150	105	1497	7.01403	4
AT2G46490	154	50	1497	3.34001	7
AT2G46490	164	415	1497	27.7221	1
AT2G46490	179	46	1497	3.07281	8
AT2G46490	222	57	1497	3.80762	6
AT2G15010	149	690	1640	42.0732	1
AT2G15010	153	499	1640	30.4268	2
AT2G15010	222	451	1640	27.5	3
Zm00001d027596_T002	97	40	1634	2.44798	5
Zm00001d027596_T002	113	49	1634	2.99878	4
Zm00001d027596_T002	119	39	1634	2.38678	6
Zm00001d027596_T002	150	175	1634	10.7099	3
Zm00001d027596_T002	158	858	1634	52.5092	1
Zm00001d027596_T002	222	473	1634	28.9474	2
Zm00001d042231_T001	150	780	1452	53.719	1
Zm00001d042231_T001	163	256	1452	17.6309	3
Zm00001d042231_T001	222	416	1452	28.6501	2
AT1G68730	73	87	1392	6.25	4
AT1G68730	101	42	1392	3.01724	7
AT1G68730	105	68	1392	4.88506	5
AT1G68730	125	667	1392	47.9167	1
AT1G68730	134	37	1392	2.65805	8
AT1G68730	148	310	1392	22.2701	2
AT1G68730	184	46	1392	3.3046	6
AT1G68730	189	30	1392	2.15517	9
AT1G68730	222	105	1392	7.5431	3
AT1G48350	127	158	1758	8.98749	3
AT1G48350	150	1091	1758	62.0592	1
AT1G48350	156	253	1758	14.3914	2
AT1G48350	163	60	1758	3.41297	6
AT1G48350	168	84	1758	4.77816	5
AT1G48350	222	112	1758	6.37088	4
Zm00001d016452_T003_2	132	578	2235	25.8613	2
Zm00001d016452_T003_2	137	44	2235	1.96868	6
Zm00001d016452_T003_2	143	228	2235	10.2013	5
Zm00001d016452_T003_2	150	278	2235	12.4385	4
Zm00001d016452_T003_2	164	746	2235	33.3781	1
Zm00001d016452_T003_2	222	361	2235	16.1521	3
Zm00001d007826_T006	87	35	1575	2.22222	12
Zm00001d007826_T006	92	47	1575	2.98413	9.5
Zm00001d007826_T006	98	74	1575	4.69841	6.5
Zm00001d007826_T006	104	74	1575	4.69841	6.5
Zm00001d007826_T006	116	70	1575	4.44444	8
Zm00001d007826_T006	123	47	1575	2.98413	9.5
Zm00001d007826_T006	133	177	1575	11.2381	4
Zm00001d007826_T006	138	353	1575	22.4127	1
Zm00001d007826_T006	150	221	1575	14.0317	3
Zm00001d007826_T006	166	93	1575	5.90476	5
Zm00001d007826_T006	184	37	1575	2.34921	11
Zm00001d007826_T006	222	347	1575	22.0317	2
AT1G67300	70	239	1395	17.1326	3
AT1G67300	74	54	1395	3.87097	4
AT1G67300	89	33	1395	2.36559	8
AT1G67300	95	630	1395	45.1613	1
AT1G67300	105	49	1395	3.51254	6
AT1G67300	150	296	1395	21.2186	2
AT1G67300	155	51	1395	3.65591	5
AT1G67300	165	43	1395	3.08244	7
AT1G06640	96	59	1633	3.61298	8
AT1G06640	108	141	1633	8.63442	4
AT1G06640	133	108	1633	6.61359	6
AT1G06640	137	295	1633	18.0649	3
AT1G06640	146	41	1633	2.51072	9
AT1G06640	150	402	1633	24.6173	1
AT1G06640	164	131	1633	8.02205	5
AT1G06640	168	369	1633	22.5964	2
AT1G06640	222	87	1633	5.32762	7
AT3G61440	15	51	1984	2.57056	7
AT3G61440	94	90	1984	4.53629	4
AT3G61440	100	97	1984	4.88911	3
AT3G61440	107	101	1984	5.09073	2
AT3G61440	124	79	1984	3.98185	6
AT3G61440	138	84	1984	4.23387	5
AT3G61440	150	1482	1984	74.6976	1
AT5G40970	132	107	1347	7.94358	2
AT5G40970	151	1190	1347	88.3445	1
AT5G40970	165	50	1347	3.71195	3
AT2G46550_2	120	54	1862	2.90011	6
AT2G46550_2	125	66	1862	3.54458	5
AT2G46550_2	138	521	1862	27.9807	2
AT2G46550_2	145	120	1862	6.44468	4
AT2G46550_2	164	941	1862	50.5371	1
AT2G46550_2	222	160	1862	8.59291	3
AT3G21550_2	133	39	2430	1.60494	5
AT3G21550_2	140	346	2430	14.2387	2
AT3G21550_2	150	1886	2430	77.6132	1
AT3G21550_2	160	73	2430	3.00412	4
AT3G21550_2	222	86	2430	3.53909	3
Zm00001d007933_T001	102	62	1614	3.84139	7
Zm00001d007933_T001	106	246	1614	15.2416	3
Zm00001d007933_T001	118	208	1614	12.8872	4
Zm00001d007933_T001	122	313	1614	19.3928	2
Zm00001d007933_T001	131	520	1614	32.2181	1
Zm00001d007933_T001	164	193	1614	11.9579	5
Zm00001d007933_T001	222	72	1614	4.46097	6
Zm00001d018483_T001	17	77	2040	3.77451	2
Zm00001d018483_T001	23	1963	2040	96.2255	1
AT2G27228_2	150	100	1853	5.39665	3
AT2G27228_2	164	1014	1853	54.7221	1
AT2G27228_2	217	38	1853	2.05073	4
AT2G27228_2	222	701	1853	37.8305	2
AT3G27325	113	33	1329	2.48307	4
AT3G27325	129	50	1329	3.76223	3
AT3G27325	150	357	1329	26.8623	2
AT3G27325	161	889	1329	66.8924	1
AT5G59845	103	48	1530	3.13725	7
AT5G59845	122	202	1530	13.2026	4
AT5G59845	141	138	1530	9.01961	5
AT5G59845	150	325	1530	21.2418	2
AT5G59845	161	42	1530	2.7451	8
AT5G59845	179	400	1530	26.1438	1
AT5G59845	189	104	1530	6.79739	6
AT5G59845	222	271	1530	17.7124	3
AT3G48680	95	316	1557	20.2954	2
AT3G48680	103	87	1557	5.58767	7
AT3G48680	110	614	1557	39.4348	1
AT3G48680	118	112	1557	7.19332	3
AT3G48680	123	66	1557	4.23892	8
AT3G48680	132	105	1557	6.74374	4
AT3G48680	164	104	1557	6.67951	5
AT3G48680	168	88	1557	5.65189	6
AT3G48680	222	65	1557	4.17469	9
AT1G49770	111	54	2095	2.57757	7
AT1G49770	132	91	2095	4.34368	6
AT1G49770	136	255	2095	12.1718	3
AT1G49770	150	864	2095	41.2411	1
AT1G49770	164	404	2095	19.284	2
AT1G49770	169	194	2095	9.26014	4
AT1G49770	174	41	2095	1.95704	8
AT1G49770	222	192	2095	9.16468	5
AT5G16360	127	185	1496	12.3663	3
AT5G16360	132	292	1496	19.5187	2
AT5G16360	147	879	1496	58.7567	1
AT5G16360	165	140	1496	9.35829	4
AT5G11920	87	318	2346	13.555	3
AT5G11920	92	63	2346	2.68542	5
AT5G11920	108	46	2346	1.96078	7
AT5G11920	112	43	2346	1.83291	8
AT5G11920	133	35	2346	1.4919	10
AT5G11920	146	41	2346	1.74766	9
AT5G11920	150	872	2346	37.1697	1
AT5G11920	155	61	2346	2.60017	6
AT5G11920	168	80	2346	3.41006	4
AT5G11920	222	787	2346	33.5465	2
AT1G04640	33	33	1432	2.30447	13
AT1G04640	80	52	1432	3.63128	8
AT1G04640	101	43	1432	3.00279	10
AT1G04640	106	74	1432	5.1676	7
AT1G04640	119	93	1432	6.49441	6
AT1G04640	129	242	1432	16.8994	2
AT1G04640	133	273	1432	19.0642	1
AT1G04640	139	44	1432	3.07263	9
AT1G04640	150	172	1432	12.0112	4
AT1G04640	165	120	1432	8.37989	5
AT1G04640	184	42	1432	2.93296	11
AT1G04640	189	37	1432	2.5838	12
AT1G04640	222	207	1432	14.4553	3
AT1G04810	113	1004	1576	63.7056	1
AT1G04810	125	47	1576	2.98223	5
AT1G04810	137	129	1576	8.18528	3
AT1G04810	147	65	1576	4.12437	4
AT1G04810	222	331	1576	21.0025	2
AT5G25475	110	197	1440	13.6806	3
AT5G25475	119	129	1440	8.95833	4
AT5G25475	124	36	1440	2.5	10
AT5G25475	130	272	1440	18.8889	2
AT5G25475	135	76	1440	5.27778	7
AT5G25475	145	54	1440	3.75	8
AT5G25475	150	450	1440	31.25	1
AT5G25475	160	40	1440	2.77778	9
AT5G25475	167	87	1440	6.04167	6
AT5G25475	222	99	1440	6.875	5
AT4G35190	152	680	1977	34.3955	2
AT4G35190	159	251	1977	12.696	3
AT4G35190	222	1046	1977	52.9084	1
AT3G19330	130	587	1845	31.8157	1
AT3G19330	134	176	1845	9.5393	4
AT3G19330	150	35	1845	1.89702	8
AT3G19330	154	122	1845	6.61247	6
AT3G19330	160	200	1845	10.8401	3
AT3G19330	165	129	1845	6.99187	5
AT3G19330	184	55	1845	2.98103	7
AT3G19330	222	541	1845	29.3225	2
Zm00001d017178_T002	133	616	1333	46.2116	1
Zm00001d017178_T002	150	474	1333	35.5589	2
Zm00001d017178_T002	222	243	1333	18.2296	3
Zm00001d005803_T001	90	52	1802	2.88568	9
Zm00001d005803_T001	94	102	1802	5.66038	8
Zm00001d005803_T001	116	32	1802	1.7758	10
Zm00001d005803_T001	127	142	1802	7.88013	5
Zm00001d005803_T001	145	211	1802	11.7092	3
Zm00001d005803_T001	150	365	1802	20.2553	2
Zm00001d005803_T001	158	141	1802	7.82464	6
Zm00001d005803_T001	163	191	1802	10.5993	4
Zm00001d005803_T001	170	113	1802	6.27081	7
Zm00001d005803_T001	222	453	1802	25.1387	1
Zm00001d027701_T002	114	218	1940	11.2371	5
Zm00001d027701_T002	118	434	1940	22.3711	2
Zm00001d027701_T002	130	259	1940	13.3505	4
Zm00001d027701_T002	137	102	1940	5.25773	6
Zm00001d027701_T002	141	355	1940	18.299	3
Zm00001d027701_T002	150	572	1940	29.4845	1
Zm00001d053665_T001_2	118	33	2407	1.371	7
Zm00001d053665_T001_2	130	87	2407	3.61446	5
Zm00001d053665_T001_2	134	135	2407	5.60864	4
Zm00001d053665_T001_2	150	916	2407	38.0557	2
Zm00001d053665_T001_2	154	921	2407	38.2634	1
Zm00001d053665_T001_2	161	71	2407	2.94973	6
Zm00001d053665_T001_2	222	244	2407	10.1371	3
Zm00001d017850_T001	110	41	1439	2.8492	7
Zm00001d017850_T001	118	287	1439	19.9444	2
Zm00001d017850_T001	123	32	1439	2.22377	8
Zm00001d017850_T001	138	185	1439	12.8562	3
Zm00001d017850_T001	143	153	1439	10.6324	4
Zm00001d017850_T001	150	636	1439	44.1974	1
Zm00001d017850_T001	165	55	1439	3.8221	5
Zm00001d017850_T001	222	50	1439	3.47464	6
AT1G30220	109	119	1527	7.79306	4
AT1G30220	113	644	1527	42.1742	1
AT1G30220	133	67	1527	4.38769	5
AT1G30220	138	256	1527	16.7649	3
AT1G30220	150	30	1527	1.96464	6
AT1G30220	222	411	1527	26.9155	2
AT3G23510	129	1330	1458	91.2209	1
AT3G23510	135	98	1458	6.72154	2
AT3G23510	163	30	1458	2.05761	3
AT1G23360	95	433	1717	25.2184	2
AT1G23360	99	81	1717	4.71753	5
AT1G23360	120	483	1717	28.1305	1
AT1G23360	125	80	1717	4.65929	6
AT1G23360	129	359	1717	20.9086	3
AT1G23360	144	69	1717	4.01864	8
AT1G23360	150	74	1717	4.30984	7
AT1G23360	222	138	1717	8.03727	4
Zm00001d014315_T001	152	567	1416	40.0424	1
Zm00001d014315_T001	159	93	1416	6.5678	4
Zm00001d014315_T001	184	113	1416	7.98023	3
Zm00001d014315_T001	189	83	1416	5.86158	5
Zm00001d014315_T001	222	560	1416	39.548	2
AT5G49665	84	332	1753	18.939	3
AT5G49665	89	174	1753	9.92584	4.5
AT5G49665	94	64	1753	3.65088	7
AT5G49665	110	405	1753	23.1033	1
AT5G49665	146	367	1753	20.9355	2
AT5G49665	159	51	1753	2.9093	8
AT5G49665	166	32	1753	1.82544	11
AT5G49665	179	38	1753	2.16771	10
AT5G49665	184	66	1753	3.76497	6
AT5G49665	189	50	1753	2.85225	9
AT5G49665	222	174	1753	9.92584	4.5
Zm00001d053580_T002	88	30	1484	2.02156	7
Zm00001d053580_T002	101	45	1484	3.03235	5
Zm00001d053580_T002	120	161	1484	10.8491	3
Zm00001d053580_T002	144	95	1484	6.40162	4
Zm00001d053580_T002	150	569	1484	38.3423	1
Zm00001d053580_T002	167	36	1484	2.42588	6
Zm00001d053580_T002	184	29	1484	1.95418	8
Zm00001d053580_T002	222	519	1484	34.973	2
Zm00001d010395_T002	103	104	1040	10	4
Zm00001d010395_T002	111	32	1040	3.07692	6
Zm00001d010395_T002	117	33	1040	3.17308	5
Zm00001d010395_T002	132	113	1040	10.8654	3
Zm00001d010395_T002	150	593	1040	57.0192	1
Zm00001d010395_T002	222	165	1040	15.8654	2
Zm00001d007324_T002	82	140	1896	7.38397	4
Zm00001d007324_T002	86	381	1896	20.0949	2
Zm00001d007324_T002	108	57	1896	3.00633	9
Zm00001d007324_T002	126	89	1896	4.69409	8
Zm00001d007324_T002	135	135	1896	7.12025	5
Zm00001d007324_T002	144	115	1896	6.0654	6
Zm00001d007324_T002	150	39	1896	2.05696	10
Zm00001d007324_T002	155	491	1896	25.8966	1
Zm00001d007324_T002	163	101	1896	5.327	7
Zm00001d007324_T002	222	348	1896	18.3544	3
AT4G21660	61	348	1532	22.7154	1
AT4G21660	96	79	1532	5.15666	6
AT4G21660	115	52	1532	3.39426	8
AT4G21660	134	70	1532	4.56919	7
AT4G21660	140	139	1532	9.07311	5
AT4G21660	150	234	1532	15.2742	4
AT4G21660	162	276	1532	18.0157	3
AT4G21660	170	304	1532	19.8433	2
AT4G21660	222	30	1532	1.95822	9
AT1G64880	70	37	1416	2.61299	7
AT1G64880	81	64	1416	4.51977	6
AT1G64880	108	32	1416	2.25989	8
AT1G64880	120	96	1416	6.77966	5
AT1G64880	124	150	1416	10.5932	3
AT1G64880	133	106	1416	7.48588	4
AT1G64880	150	742	1416	52.4011	1
AT1G64880	222	189	1416	13.3475	2
AT1G74940	16	2482	2482	100	1
Zm00001d051420_T001	93	67	1655	4.04834	2
Zm00001d051420_T001	98	63	1655	3.80665	3
Zm00001d051420_T001	150	1472	1655	88.9426	1
Zm00001d051420_T001	167	53	1655	3.20242	4
Zm00001d003258_T001	132	2117	2155	98.2367	1
Zm00001d003258_T001	142	38	2155	1.76334	2
Zm00001d048509_T001	49	289	1871	15.4463	2
Zm00001d048509_T001	97	537	1871	28.7012	1
Zm00001d048509_T001	117	204	1871	10.9033	5
Zm00001d048509_T001	125	72	1871	3.84821	8
Zm00001d048509_T001	150	273	1871	14.5911	3
Zm00001d048509_T001	184	168	1871	8.97916	6
Zm00001d048509_T001	189	78	1871	4.16889	7
Zm00001d048509_T001	222	250	1871	13.3618	4
Zm00001d003373_T001	143	158	1691	9.34358	2
Zm00001d003373_T001	150	1416	1691	83.7374	1
Zm00001d003373_T001	169	72	1691	4.25784	3
Zm00001d003373_T001	222	45	1691	2.66115	4
AT1G01910_2;AT1G01930	121	2339	2339	100	1
Zm00001d028662_T002_2	140	172	1645	10.4559	4
Zm00001d028662_T002_2	148	688	1645	41.8237	1
Zm00001d028662_T002_2	162	255	1645	15.5015	2
Zm00001d028662_T002_2	167	129	1645	7.84195	5
Zm00001d028662_T002_2	184	109	1645	6.62614	6
Zm00001d028662_T002_2	189	88	1645	5.34954	7
Zm00001d028662_T002_2	222	204	1645	12.4012	3
Zm00001d009659_T001	139	44	1949	2.25757	4
Zm00001d009659_T001	150	1084	1949	55.6183	1
Zm00001d009659_T001	161	767	1949	39.3535	2
Zm00001d009659_T001	222	54	1949	2.77065	3
Zm00001d008287_T001	140	89	1063	8.37253	3
Zm00001d008287_T001	150	721	1063	67.8269	1
Zm00001d008287_T001	222	253	1063	23.8006	2
Zm00001d049331_T001	112	160	1667	9.59808	4
Zm00001d049331_T001	116	88	1667	5.27894	5
Zm00001d049331_T001	122	29	1667	1.73965	7
Zm00001d049331_T001	126	31	1667	1.85963	6
Zm00001d049331_T001	140	304	1667	18.2364	3
Zm00001d049331_T001	144	326	1667	19.5561	2
Zm00001d049331_T001	150	729	1667	43.7313	1
AT4G06598	130	102	2097	4.86409	3
AT4G06598	150	579	2097	27.6109	2
AT4G06598	166	49	2097	2.33667	4
AT4G06598	184	42	2097	2.00286	5
AT4G06598	217	36	2097	1.71674	6
AT4G06598	222	1289	2097	61.4688	1
Zm00001d035974_T001	151	163	1394	11.693	3
Zm00001d035974_T001	156	310	1394	22.2382	2
Zm00001d035974_T001	164	746	1394	53.5151	1
Zm00001d035974_T001	174	40	1394	2.86944	5
Zm00001d035974_T001	222	135	1394	9.68436	4
AT4G36195	60	42	1695	2.47788	5
AT4G36195	89	462	1695	27.2566	2
AT4G36195	94	225	1695	13.2743	4
AT4G36195	131	31	1695	1.82891	7
AT4G36195	168	284	1695	16.7552	3
AT4G36195	184	37	1695	2.18289	6
AT4G36195	222	614	1695	36.2242	1
AT1G08450	150	939	1354	69.3501	1
AT1G08450	165	245	1354	18.0945	2
AT1G08450	170	41	1354	3.02806	4
AT1G08450	222	129	1354	9.52733	3
AT3G06040	124	303	1345	22.5279	2
AT3G06040	130	36	1345	2.67658	6
AT3G06040	137	301	1345	22.3792	3
AT3G06040	150	582	1345	43.2714	1
AT3G06040	164	63	1345	4.68401	4
AT3G06040	222	60	1345	4.46097	5
Zm00001d041822_T001	118	34	2040	1.66667	6.5
Zm00001d041822_T001	132	80	2040	3.92157	4
Zm00001d041822_T001	150	1556	2040	76.2745	1
Zm00001d041822_T001	156	141	2040	6.91176	2
Zm00001d041822_T001	160	140	2040	6.86275	3
Zm00001d041822_T001	170	55	2040	2.69608	5
Zm00001d041822_T001	222	34	2040	1.66667	6.5
Zm00001d045495_T001	15	36	1485	2.42424	7
Zm00001d045495_T001	22	54	1485	3.63636	6
Zm00001d045495_T001	29	115	1485	7.74411	4
Zm00001d045495_T001	121	236	1485	15.8923	3
Zm00001d045495_T001	129	444	1485	29.899	2
Zm00001d045495_T001	134	89	1485	5.99327	5
Zm00001d045495_T001	151	511	1485	34.4108	1
Zm00001d037266_T003	150	132	1790	7.3743	4
Zm00001d037266_T003	154	134	1790	7.48603	3
Zm00001d037266_T003	163	1113	1790	62.1788	1
Zm00001d037266_T003	222	411	1790	22.9609	2
AT1G73650	23	143	1727	8.28025	4
AT1G73650	31	352	1727	20.3822	3
AT1G73650	106	56	1727	3.24262	6
AT1G73650	117	42	1727	2.43196	8
AT1G73650	131	121	1727	7.00637	5
AT1G73650	150	533	1727	30.8628	1
AT1G73650	154	431	1727	24.9566	2
AT1G73650	222	49	1727	2.83729	7
Zm00001d042813_T001_2	150	1890	2081	90.8217	1
Zm00001d042813_T001_2	222	191	2081	9.17828	2
Zm00001d002394_T001	150	325	1789	18.1666	2
Zm00001d002394_T001	217	35	1789	1.9564	3
Zm00001d002394_T001	222	1429	1789	79.877	1
Zm00001d017945_T002	117	167	1732	9.64203	4
Zm00001d017945_T002	138	59	1732	3.40647	5
Zm00001d017945_T002	144	169	1732	9.75751	3
Zm00001d017945_T002	150	642	1732	37.067	2
Zm00001d017945_T002	169	45	1732	2.59815	6
Zm00001d017945_T002	222	650	1732	37.5289	1
Zm00001d005675_T003	133	81	1937	4.18172	6
Zm00001d005675_T003	145	163	1937	8.41507	4
Zm00001d005675_T003	150	214	1937	11.048	3
Zm00001d005675_T003	154	664	1937	34.2798	2
Zm00001d005675_T003	167	115	1937	5.93702	5
Zm00001d005675_T003	222	700	1937	36.1384	1
Zm00001d048603_T001	36	46	1532	3.00261	6
Zm00001d048603_T001	146	184	1532	12.0104	4
Zm00001d048603_T001	150	303	1532	19.7781	2
Zm00001d048603_T001	155	237	1532	15.47	3
Zm00001d048603_T001	165	686	1532	44.7781	1
Zm00001d048603_T001	222	76	1532	4.96084	5
AT4G29110	80	51	1848	2.75974	8
AT4G29110	97	212	1848	11.4719	4
AT4G29110	154	45	1848	2.43506	9
AT4G29110	165	122	1848	6.60173	5
AT4G29110	179	424	1848	22.9437	2
AT4G29110	184	464	1848	25.1082	1
AT4G29110	189	410	1848	22.1861	3
AT4G29110	200	52	1848	2.81385	7
AT4G29110	222	68	1848	3.67965	6
AT4G16860	122	550	1445	38.0623	1
AT4G16860	134	59	1445	4.08304	7
AT4G16860	150	68	1445	4.70588	6
AT4G16860	163	199	1445	13.7716	3
AT4G16860	184	128	1445	8.85813	4
AT4G16860	189	77	1445	5.32872	5
AT4G16860	222	364	1445	25.1903	2
AT3G04630	128	148	1148	12.892	3
AT3G04630	143	94	1148	8.18815	4
AT3G04630	150	670	1148	58.3624	1
AT3G04630	222	236	1148	20.5575	2
AT3G49270	127	985	1719	57.3008	1
AT3G49270	139	674	1719	39.2088	2
AT3G49270	222	60	1719	3.4904	3
Zm00001d025044_T004	104	63	1580	3.98734	6
Zm00001d025044_T004	109	48	1580	3.03797	7
Zm00001d025044_T004	120	157	1580	9.93671	3
Zm00001d025044_T004	127	305	1580	19.3038	2
Zm00001d025044_T004	136	108	1580	6.83544	4
Zm00001d025044_T004	150	799	1580	50.5696	1
Zm00001d025044_T004	222	100	1580	6.32911	5
AT5G07950	77	62	1225	5.06122	3
AT5G07950	92	78	1225	6.36735	2
AT5G07950	127	32	1225	2.61224	6
AT5G07950	133	46	1225	3.7551	4
AT5G07950	142	970	1225	79.1837	1
AT5G07950	150	37	1225	3.02041	5
Zm00001d050838_T001	104	179	1301	13.7586	3
Zm00001d050838_T001	122	31	1301	2.38278	7
Zm00001d050838_T001	135	94	1301	7.22521	5
Zm00001d050838_T001	144	221	1301	16.9869	2
Zm00001d050838_T001	150	624	1301	47.9631	1
Zm00001d050838_T001	154	102	1301	7.84012	4
Zm00001d050838_T001	222	50	1301	3.8432	6
Zm00001d026331_T008	92	177	2005	8.82793	3
Zm00001d026331_T008	110	37	2005	1.84539	8
Zm00001d026331_T008	120	49	2005	2.44389	7
Zm00001d026331_T008	125	142	2005	7.08229	4
Zm00001d026331_T008	142	61	2005	3.04239	5
Zm00001d026331_T008	151	1230	2005	61.3466	1
Zm00001d026331_T008	166	57	2005	2.84289	6
Zm00001d026331_T008	222	252	2005	12.5686	2
Zm00001d008295_T001	73	36	1584	2.27273	7
Zm00001d008295_T001	94	49	1584	3.09343	6
Zm00001d008295_T001	121	228	1584	14.3939	2
Zm00001d008295_T001	127	32	1584	2.0202	9
Zm00001d008295_T001	132	144	1584	9.09091	4
Zm00001d008295_T001	150	774	1584	48.8636	1
Zm00001d008295_T001	158	35	1584	2.2096	8
Zm00001d008295_T001	168	66	1584	4.16667	5
Zm00001d008295_T001	222	220	1584	13.8889	3
Zm00001d041410_T001	137	469	872	53.7844	1
Zm00001d041410_T001	150	342	872	39.2202	2
Zm00001d041410_T001	222	61	872	6.99541	3
Zm00001d007712_T003	150	1502	1502	100	1
AT4G19820	107	36	2264	1.59011	11
AT4G19820	112	52	2264	2.29682	8
AT4G19820	119	50	2264	2.20848	9
AT4G19820	133	134	2264	5.91873	4
AT4G19820	138	53	2264	2.34099	7
AT4G19820	143	46	2264	2.0318	10
AT4G19820	147	528	2264	23.3216	2
AT4G19820	154	63	2264	2.78269	5
AT4G19820	165	998	2264	44.0813	1
AT4G19820	174	61	2264	2.69435	6
AT4G19820	222	243	2264	10.7332	3
Zm00001d025079_T001	131	269	1887	14.2554	3
Zm00001d025079_T001	136	180	1887	9.53895	4
Zm00001d025079_T001	150	609	1887	32.2734	2
Zm00001d025079_T001	222	829	1887	43.9322	1
AT2G37710	83	39	1874	2.08111	10
AT2G37710	99	69	1874	3.68196	7
AT2G37710	119	162	1874	8.64461	5
AT2G37710	123	163	1874	8.69797	4
AT2G37710	130	54	1874	2.88154	8
AT2G37710	134	121	1874	6.45678	6
AT2G37710	142	274	1874	14.6211	3
AT2G37710	150	384	1874	20.4909	2
AT2G37710	155	53	1874	2.82818	9
AT2G37710	222	555	1874	29.6158	1
AT1G78360	58	31	1489	2.08193	4
AT1G78360	70	77	1489	5.17126	2
AT1G78360	150	1310	1489	87.9785	1
AT1G78360	222	71	1489	4.7683	3
AT4G27900	42	37	1794	2.06243	6
AT4G27900	107	38	1794	2.11817	5
AT4G27900	116	50	1794	2.78707	4
AT4G27900	150	364	1794	20.2899	2
AT4G27900	155	99	1794	5.51839	3
AT4G27900	160	1206	1794	67.2241	1
Zm00001d034893_T001	121	834	1874	44.5037	1
Zm00001d034893_T001	127	39	1874	2.08111	7
Zm00001d034893_T001	150	164	1874	8.75133	3
Zm00001d034893_T001	179	61	1874	3.25507	5
Zm00001d034893_T001	184	68	1874	3.6286	4
Zm00001d034893_T001	189	55	1874	2.9349	6
Zm00001d034893_T001	222	653	1874	34.8453	2
Zm00001d012265_T001_2	119	89	1912	4.65481	4
Zm00001d012265_T001_2	131	299	1912	15.6381	3
Zm00001d012265_T001_2	150	688	1912	35.9833	2
Zm00001d012265_T001_2	160	34	1912	1.77824	5
Zm00001d012265_T001_2	222	802	1912	41.9456	1
Zm00001d013935_T001	84	53	1571	3.37365	6
Zm00001d013935_T001	123	218	1571	13.8765	2
Zm00001d013935_T001	150	989	1571	62.9535	1
Zm00001d013935_T001	160	56	1571	3.56461	4
Zm00001d013935_T001	168	55	1571	3.50095	5
Zm00001d013935_T001	222	200	1571	12.7307	3
AT5G52040	121	94	1599	5.87867	4
AT5G52040	126	578	1599	36.1476	1
AT5G52040	140	43	1599	2.68918	6
AT5G52040	150	397	1599	24.828	3
AT5G52040	165	44	1599	2.75172	5
AT5G52040	170	34	1599	2.12633	7
AT5G52040	222	409	1599	25.5785	2
Zm00001d048610_T001	25	621	1609	38.5954	1
Zm00001d048610_T001	136	70	1609	4.35053	5
Zm00001d048610_T001	143	57	1609	3.54257	6
Zm00001d048610_T001	150	215	1609	13.3623	3
Zm00001d048610_T001	155	545	1609	33.872	2
Zm00001d048610_T001	222	101	1609	6.27719	4
Zm00001d050300_T001	118	269	1380	19.4928	3
Zm00001d050300_T001	125	61	1380	4.42029	5
Zm00001d050300_T001	150	561	1380	40.6522	1
Zm00001d050300_T001	163	298	1380	21.5942	2
Zm00001d050300_T001	222	191	1380	13.8406	4
Zm00001d007599_T001	109	210	1597	13.1497	4
Zm00001d007599_T001	128	505	1597	31.6218	1
Zm00001d007599_T001	133	199	1597	12.4609	5
Zm00001d007599_T001	142	42	1597	2.62993	6
Zm00001d007599_T001	150	380	1597	23.7946	2
Zm00001d007599_T001	168	32	1597	2.00376	7
Zm00001d007599_T001	222	229	1597	14.3394	3
AT1G05230	115	110	1848	5.95238	5
AT1G05230	130	33	1848	1.78571	7
AT1G05230	134	90	1848	4.87013	6
AT1G05230	142	417	1848	22.5649	2
AT1G05230	150	649	1848	35.119	1
AT1G05230	156	247	1848	13.3658	4
AT1G05230	222	302	1848	16.342	3
Zm00001d049948_T001	129	30	1561	1.92184	6
Zm00001d049948_T001	142	844	1561	54.0679	1
Zm00001d049948_T001	150	163	1561	10.442	3
Zm00001d049948_T001	155	149	1561	9.54516	4
Zm00001d049948_T001	159	324	1561	20.7559	2
Zm00001d049948_T001	222	51	1561	3.26714	5
AT4G11990	87	127	1245	10.2008	2
AT4G11990	137	105	1245	8.43373	3
AT4G11990	150	788	1245	63.2932	1
AT4G11990	161	48	1245	3.85542	5.5
AT4G11990	165	92	1245	7.38956	4
AT4G11990	184	48	1245	3.85542	5.5
AT4G11990	189	37	1245	2.97189	7
AT5G10400	101	109	1427	7.6384	3
AT5G10400	139	44	1427	3.08339	6
AT5G10400	151	798	1427	55.9215	1
AT5G10400	161	360	1427	25.2278	2
AT5G10400	165	68	1427	4.76524	4
AT5G10400	222	48	1427	3.3637	5
Zm00001d048833_T001	116	84	1889	4.4468	4
Zm00001d048833_T001	130	75	1889	3.97035	5
Zm00001d048833_T001	150	158	1889	8.36421	3
Zm00001d048833_T001	156	44	1889	2.32927	7
Zm00001d048833_T001	166	812	1889	42.9857	1
Zm00001d048833_T001	174	46	1889	2.43515	6
Zm00001d048833_T001	222	670	1889	35.4685	2
Zm00001d049888_T002	128	55	968	5.68182	5
Zm00001d049888_T002	146	305	968	31.5083	1
Zm00001d049888_T002	161	258	968	26.6529	3
Zm00001d049888_T002	165	285	968	29.4421	2
Zm00001d049888_T002	222	65	968	6.71488	4
Zm00001d017424_T004	118	789	1413	55.8386	1
Zm00001d017424_T004	149	69	1413	4.88323	4
Zm00001d017424_T004	153	32	1413	2.26469	5
Zm00001d017424_T004	167	86	1413	6.08634	3
Zm00001d017424_T004	222	437	1413	30.9271	2
Zm00001d002650_T002	110	45	1546	2.91074	8
Zm00001d002650_T002	117	30	1546	1.94049	9
Zm00001d002650_T002	121	114	1546	7.37387	4
Zm00001d002650_T002	135	476	1546	30.7891	1
Zm00001d002650_T002	140	48	1546	3.10479	7
Zm00001d002650_T002	150	410	1546	26.5201	2
Zm00001d002650_T002	154	92	1546	5.95084	5
Zm00001d002650_T002	158	255	1546	16.4942	3
Zm00001d002650_T002	222	76	1546	4.91591	6
AT4G26770	165	1153	1333	86.4966	1
AT4G26770	174	110	1333	8.25206	2
AT4G26770	222	70	1333	5.25131	3
Zm00001d033847_T002	93	146	1775	8.22535	5
Zm00001d033847_T002	97	47	1775	2.64789	10
Zm00001d033847_T002	111	153	1775	8.61972	4
Zm00001d033847_T002	129	111	1775	6.25352	7
Zm00001d033847_T002	134	282	1775	15.8873	3
Zm00001d033847_T002	139	106	1775	5.97183	8
Zm00001d033847_T002	148	339	1775	19.0986	2
Zm00001d033847_T002	163	69	1775	3.88732	9
Zm00001d033847_T002	168	137	1775	7.71831	6
Zm00001d033847_T002	222	385	1775	21.6901	1
Zm00001d021205_T001	138	414	1676	24.7017	3
Zm00001d021205_T001	150	472	1676	28.1623	2
Zm00001d021205_T001	163	198	1676	11.8138	4
Zm00001d021205_T001	168	42	1676	2.50597	5
Zm00001d021205_T001	205	38	1676	2.2673	6
Zm00001d021205_T001	222	512	1676	30.5489	1
AT1G76680	122	162	1705	9.50147	5
AT1G76680	126	436	1705	25.5718	1
AT1G76680	130	89	1705	5.21994	6
AT1G76680	145	75	1705	4.39883	7
AT1G76680	150	238	1705	13.9589	4
AT1G76680	156	38	1705	2.22874	8
AT1G76680	163	422	1705	24.7507	2
AT1G76680	222	245	1705	14.3695	3
Zm00001d049528_T001	138	35	1722	2.03252	5
Zm00001d049528_T001	146	290	1722	16.8409	2
Zm00001d049528_T001	150	1118	1722	64.9245	1
Zm00001d049528_T001	158	117	1722	6.79443	4
Zm00001d049528_T001	222	162	1722	9.40767	3
Zm00001d034282_T001	143	89	2649	3.35976	3
Zm00001d034282_T001	150	126	2649	4.75651	2
Zm00001d034282_T001	158	59	2649	2.22726	4
Zm00001d034282_T001	222	2375	2649	89.6565	1
Zm00001d031852_T001	150	389	1529	25.4415	2
Zm00001d031852_T001	154	665	1529	43.4925	1
Zm00001d031852_T001	159	74	1529	4.83976	5
Zm00001d031852_T001	165	178	1529	11.6416	4
Zm00001d031852_T001	222	223	1529	14.5847	3
AT4G19410	98	33	1680	1.96429	8
AT4G19410	105	88	1680	5.2381	4
AT4G19410	116	154	1680	9.16667	3
AT4G19410	141	249	1680	14.8214	2
AT4G19410	150	1004	1680	59.7619	1
AT4G19410	165	42	1680	2.5	6
AT4G19410	170	73	1680	4.34524	5
AT4G19410	222	37	1680	2.20238	7
Zm00001d042302_T002	121	147	1395	10.5376	4
Zm00001d042302_T002	134	128	1395	9.17563	6
Zm00001d042302_T002	150	283	1395	20.2867	2
Zm00001d042302_T002	154	419	1395	30.0358	1
Zm00001d042302_T002	160	136	1395	9.7491	5
Zm00001d042302_T002	222	282	1395	20.2151	3
AT4G28260	67	60	1717	3.49447	7
AT4G28260	99	31	1717	1.80547	9.5
AT4G28260	116	31	1717	1.80547	9.5
AT4G28260	127	301	1717	17.5306	2
AT4G28260	138	34	1717	1.9802	8
AT4G28260	144	70	1717	4.07688	5
AT4G28260	150	958	1717	55.795	1
AT4G28260	155	66	1717	3.84391	6
AT4G28260	168	87	1717	5.06698	3
AT4G28260	222	79	1717	4.60105	4
Zm00001d038121_T001	150	1184	1237	95.7154	1
Zm00001d038121_T001	222	53	1237	4.28456	2
Zm00001d011656_T001	37	740	1476	50.1355	1
Zm00001d011656_T001	125	74	1476	5.01355	4
Zm00001d011656_T001	150	521	1476	35.2981	2
Zm00001d011656_T001	222	141	1476	9.55285	3
AT3G45710	111	62	1131	5.48187	2
AT3G45710	120	43	1131	3.80195	3
AT3G45710	124	42	1131	3.71353	4
AT3G45710	150	984	1131	87.0027	1
AT1G60810	150	1193	1283	92.9852	1
AT1G60810	157	54	1283	4.20889	2
AT1G60810	222	36	1283	2.80592	3
Zm00001d007940_T002	137	225	1720	13.0814	4
Zm00001d007940_T002	141	39	1720	2.26744	5
Zm00001d007940_T002	150	448	1720	26.0465	2
Zm00001d007940_T002	157	30	1720	1.74419	6
Zm00001d007940_T002	164	265	1720	15.407	3
Zm00001d007940_T002	222	713	1720	41.4535	1
Zm00001d042808_T001	86	231	1524	15.1575	3
Zm00001d042808_T001	95	61	1524	4.00262	8
Zm00001d042808_T001	100	170	1524	11.1549	4
Zm00001d042808_T001	104	485	1524	31.8241	1
Zm00001d042808_T001	131	65	1524	4.26509	7
Zm00001d042808_T001	144	76	1524	4.98688	6
Zm00001d042808_T001	150	314	1524	20.6037	2
Zm00001d042808_T001	222	122	1524	8.00525	5
Zm00001d053630_T002	137	31	1271	2.43902	5
Zm00001d053630_T002	150	248	1271	19.5122	2
Zm00001d053630_T002	156	912	1271	71.7545	1
Zm00001d053630_T002	168	46	1271	3.6192	3
Zm00001d053630_T002	222	34	1271	2.67506	4
Zm00001d035937_T001	150	615	1766	34.8245	2
Zm00001d035937_T001	165	76	1766	4.30351	4
Zm00001d035937_T001	187	141	1766	7.98414	3
Zm00001d035937_T001	208	33	1766	1.86863	5
Zm00001d035937_T001	222	901	1766	51.0193	1
Zm00001d026069_T001	150	202	1631	12.385	4
Zm00001d026069_T001	163	130	1631	7.97057	6
Zm00001d026069_T001	179	174	1631	10.6683	5
Zm00001d026069_T001	184	464	1631	28.4488	1
Zm00001d026069_T001	189	298	1631	18.271	3
Zm00001d026069_T001	222	363	1631	22.2563	2
Zm00001d041663_T001	113	48	1684	2.85036	8
Zm00001d041663_T001	132	125	1684	7.4228	7
Zm00001d041663_T001	136	141	1684	8.37292	6
Zm00001d041663_T001	143	252	1684	14.9644	3
Zm00001d041663_T001	148	235	1684	13.9549	4
Zm00001d041663_T001	154	406	1684	24.1093	1
Zm00001d041663_T001	166	207	1684	12.2922	5
Zm00001d041663_T001	222	270	1684	16.0333	2
AT3G55110	100	41	1360	3.01471	7
AT3G55110	115	49	1360	3.60294	5
AT3G55110	120	47	1360	3.45588	6
AT3G55110	132	38	1360	2.79412	8
AT3G55110	147	623	1360	45.8088	1
AT3G55110	164	157	1360	11.5441	3
AT3G55110	169	85	1360	6.25	4
AT3G55110	222	320	1360	23.5294	2
AT1G62880	91	96	1441	6.66204	6
AT1G62880	100	306	1441	21.2353	1
AT1G62880	105	29	1441	2.01249	9
AT1G62880	124	293	1441	20.3331	2
AT1G62880	132	69	1441	4.78834	8
AT1G62880	140	136	1441	9.43789	5
AT1G62880	144	70	1441	4.85774	7
AT1G62880	166	187	1441	12.9771	4
AT1G62880	222	255	1441	17.696	3
Zm00001d010814_T001	139	232	2158	10.7507	3
Zm00001d010814_T001	150	1447	2158	67.0528	1
Zm00001d010814_T001	156	252	2158	11.6775	2
Zm00001d010814_T001	222	227	2158	10.519	4
AT1G02700	125	31	1802	1.72031	5.5
AT1G02700	129	42	1802	2.33074	4
AT1G02700	140	31	1802	1.72031	5.5
AT1G02700	150	610	1802	33.8513	2
AT1G02700	156	209	1802	11.5982	3
AT1G02700	222	879	1802	48.7791	1
tNOS	39	45	1115	4.03587	4
tNOS	44	69	1115	6.18834	3
tNOS	132	329	1115	29.5067	2
tNOS	153	638	1115	57.2197	1
tNOS	163	34	1115	3.04933	5
AT2G22860	122	98	1921	5.10151	5
AT2G22860	144	208	1921	10.8277	4
AT2G22860	150	257	1921	13.3784	3
AT2G22860	162	80	1921	4.1645	6
AT2G22860	184	728	1921	37.8969	1
AT2G22860	189	351	1921	18.2717	2
AT2G22860	199	73	1921	3.8001	8
AT2G22860	206	51	1921	2.65487	9
AT2G22860	222	75	1921	3.90422	7
AT1G26930	150	320	1706	18.7573	2
AT1G26930	166	1109	1706	65.0059	1
AT1G26930	174	90	1706	5.2755	4
AT1G26930	222	187	1706	10.9613	3
Zm00001d022513_T001	108	326	1419	22.9739	3
Zm00001d022513_T001	115	90	1419	6.34249	5
Zm00001d022513_T001	134	43	1419	3.0303	6
Zm00001d022513_T001	150	354	1419	24.9471	1
Zm00001d022513_T001	156	337	1419	23.7491	2
Zm00001d022513_T001	222	269	1419	18.957	4
Zm00001d024251_T001	89	39	2061	1.89229	8
Zm00001d024251_T001	113	73	2061	3.54197	7
Zm00001d024251_T001	120	87	2061	4.22125	6
Zm00001d024251_T001	129	140	2061	6.79282	4
Zm00001d024251_T001	140	136	2061	6.59874	5
Zm00001d024251_T001	145	177	2061	8.58806	3
Zm00001d024251_T001	150	195	2061	9.46143	2
Zm00001d024251_T001	222	1214	2061	58.9034	1
Zm00001d018535_T001_2	136	346	1762	19.6368	3
Zm00001d018535_T001_2	144	100	1762	5.67537	6
Zm00001d018535_T001_2	150	483	1762	27.412	1
Zm00001d018535_T001_2	160	390	1762	22.1339	2
Zm00001d018535_T001_2	167	239	1762	13.5641	4
Zm00001d018535_T001_2	184	58	1762	3.29171	7
Zm00001d018535_T001_2	222	146	1762	8.28604	5
AT3G07780	78	2475	2510	98.6056	1
AT3G07780	118	35	2510	1.39442	2
Zm00001d026452_T001	222	2792	2792	100	1
Zm00001d047109_T001	70	137	1407	9.73703	5
Zm00001d047109_T001	78	266	1407	18.9055	2
Zm00001d047109_T001	105	92	1407	6.53873	6
Zm00001d047109_T001	115	75	1407	5.33049	7
Zm00001d047109_T001	119	146	1407	10.3767	4
Zm00001d047109_T001	154	160	1407	11.3717	3
Zm00001d047109_T001	184	72	1407	5.11727	8
Zm00001d047109_T001	189	35	1407	2.48756	9
Zm00001d047109_T001	222	424	1407	30.135	1
AT1G67760	85	36	1419	2.537	6
AT1G67760	89	47	1419	3.31219	4
AT1G67760	97	37	1419	2.60747	5
AT1G67760	122	30	1419	2.11416	7
AT1G67760	130	97	1419	6.8358	3
AT1G67760	150	703	1419	49.5419	1
AT1G67760	222	469	1419	33.0514	2
AT1G70782	121	75	1501	4.99667	7
AT1G70782	134	82	1501	5.46302	6
AT1G70782	139	47	1501	3.13125	9
AT1G70782	149	528	1501	35.1765	1
AT1G70782	167	349	1501	23.2512	2
AT1G70782	174	116	1501	7.72818	4
AT1G70782	179	84	1501	5.59627	5
AT1G70782	184	56	1501	3.73085	8
AT1G70782	189	45	1501	2.998	10
AT1G70782	222	119	1501	7.92805	3
Zm00001d012161_T001	92	59	1296	4.55247	6
Zm00001d012161_T001	99	60	1296	4.62963	5
Zm00001d012161_T001	132	288	1296	22.2222	2
Zm00001d012161_T001	150	658	1296	50.7716	1
Zm00001d012161_T001	162	100	1296	7.71605	4
Zm00001d012161_T001	222	131	1296	10.108	3
AT5G52390	104	68	1631	4.16922	5
AT5G52390	123	846	1631	51.87	1
AT5G52390	128	203	1631	12.4464	3
AT5G52390	156	302	1631	18.5162	2
AT5G52390	163	151	1631	9.25812	4
AT5G52390	222	61	1631	3.74004	6
AT5G10030	74	52	1621	3.2079	8
AT5G10030	132	113	1621	6.97101	5
AT5G10030	150	293	1621	18.0753	2
AT5G10030	155	100	1621	6.16903	6
AT5G10030	164	186	1621	11.4744	3
AT5G10030	168	705	1621	43.4917	1
AT5G10030	174	56	1621	3.45466	7
AT5G10030	222	116	1621	7.15608	4
AT2G04378	112	1712	1712	100	1
AT3G60040	133	100	1746	5.72738	4
AT3G60040	145	158	1746	9.04926	2
AT3G60040	150	1242	1746	71.134	1
AT3G60040	155	58	1746	3.32188	6
AT3G60040	169	62	1746	3.55097	5
AT3G60040	222	126	1746	7.21649	3
Zm00001d041079_T001	23	52	1426	3.64656	6
Zm00001d041079_T001	108	91	1426	6.38149	4
Zm00001d041079_T001	123	87	1426	6.10098	5
Zm00001d041079_T001	133	392	1426	27.4895	2
Zm00001d041079_T001	139	625	1426	43.8289	1
Zm00001d041079_T001	222	179	1426	12.5526	3
Zm00001d017043_T002	129	162	1773	9.13706	3
Zm00001d017043_T002	136	153	1773	8.62944	5
Zm00001d017043_T002	144	161	1773	9.08065	4
Zm00001d017043_T002	150	231	1773	13.0288	2
Zm00001d017043_T002	169	47	1773	2.65087	7
Zm00001d017043_T002	184	92	1773	5.18895	6
Zm00001d017043_T002	189	35	1773	1.97406	8
Zm00001d017043_T002	222	892	1773	50.3102	1
AT2G29260	92	89	1679	5.30077	5
AT2G29260	117	218	1679	12.9839	4
AT2G29260	130	631	1679	37.5819	1
AT2G29260	150	244	1679	14.5325	3
AT2G29260	222	497	1679	29.601	2
Zm00001d015340_T001	130	87	1445	6.02076	5
Zm00001d015340_T001	150	830	1445	57.4394	1
Zm00001d015340_T001	164	129	1445	8.92734	4
Zm00001d015340_T001	184	157	1445	10.8651	3
Zm00001d015340_T001	189	81	1445	5.60554	6
Zm00001d015340_T001	222	161	1445	11.1419	2
AT1G23390	96	51	1986	2.56798	6
AT1G23390	110	100	1986	5.03525	4
AT1G23390	123	76	1986	3.82679	5
AT1G23390	129	707	1986	35.5992	1
AT1G23390	142	49	1986	2.46727	7
AT1G23390	150	354	1986	17.8248	3
AT1G23390	222	649	1986	32.6788	2
Zm00001d032788_T001	146	196	2477	7.9128	3
Zm00001d032788_T001	155	102	2477	4.11788	4
Zm00001d032788_T001	165	801	2477	32.3375	2
Zm00001d032788_T001	174	43	2477	1.73597	5
Zm00001d032788_T001	222	1335	2477	53.8958	1
AT4G34555	133	403	1574	25.6036	2
AT4G34555	138	182	1574	11.5629	4
AT4G34555	150	649	1574	41.2325	1
AT4G34555	162	32	1574	2.03304	5
AT4G34555	222	308	1574	19.568	3
Zm00001d007144_T001	136	65	1606	4.04732	4
Zm00001d007144_T001	150	885	1606	55.1059	1
Zm00001d007144_T001	157	77	1606	4.79452	3
Zm00001d007144_T001	222	579	1606	36.0523	2
Zm00001d029571_T002	145	61	1627	3.74923	6
Zm00001d029571_T002	150	410	1627	25.1998	2
Zm00001d029571_T002	165	139	1627	8.54333	5
Zm00001d029571_T002	179	37	1627	2.27412	8
Zm00001d029571_T002	184	281	1627	17.2711	3
Zm00001d029571_T002	189	181	1627	11.1248	4
Zm00001d029571_T002	202	40	1627	2.45851	7
Zm00001d029571_T002	222	478	1627	29.3792	1
AT1G45190	82	129	1281	10.0703	4
AT1G45190	90	149	1281	11.6315	3
AT1G45190	97	84	1281	6.55738	5
AT1G45190	125	33	1281	2.57611	8
AT1G45190	130	66	1281	5.15222	6
AT1G45190	150	57	1281	4.44965	7
AT1G45190	159	510	1281	39.8126	1
AT1G45190	163	253	1281	19.7502	2
Zm00001d041422_T001	43	40	1617	2.47372	8
Zm00001d041422_T001	104	213	1617	13.1725	3
Zm00001d041422_T001	109	84	1617	5.19481	6
Zm00001d041422_T001	114	36	1617	2.22635	9
Zm00001d041422_T001	119	70	1617	4.329	7
Zm00001d041422_T001	128	591	1617	36.5492	1
Zm00001d041422_T001	143	152	1617	9.40012	4
Zm00001d041422_T001	168	127	1617	7.85405	5
Zm00001d041422_T001	222	304	1617	18.8002	2
AT4G33710	104	642	996	64.4578	1
AT4G33710	154	141	996	14.1566	3
AT4G33710	160	213	996	21.3855	2
AT2G25090	77	80	1571	5.0923	4
AT2G25090	113	79	1571	5.02864	5
AT2G25090	132	74	1571	4.71038	6
AT2G25090	138	251	1571	15.9771	2
AT2G25090	143	766	1571	48.7588	1
AT2G25090	150	197	1571	12.5398	3
AT2G25090	165	41	1571	2.6098	8
AT2G25090	184	33	1571	2.10057	9
AT2G25090	222	50	1571	3.18269	7
Zm00001d050198_T002	150	1521	1688	90.1066	1
Zm00001d050198_T002	222	167	1688	9.89336	2
Zm00001d035283_T001	67	36	1054	3.41556	5
Zm00001d035283_T001	86	433	1054	41.0816	1
Zm00001d035283_T001	106	363	1054	34.4402	2
Zm00001d035283_T001	130	109	1054	10.3416	4
Zm00001d035283_T001	222	113	1054	10.7211	3
AT1G72416	100	85	1168	7.2774	5
AT1G72416	124	196	1168	16.7808	2
AT1G72416	135	432	1168	36.9863	1
AT1G72416	146	45	1168	3.85274	8
AT1G72416	150	143	1168	12.2432	4
AT1G72416	161	49	1168	4.19521	7
AT1G72416	166	162	1168	13.8699	3
AT1G72416	222	56	1168	4.79452	6
Zm00001d040554_T001	150	78	2043	3.81791	4
Zm00001d040554_T001	154	212	2043	10.3769	3
Zm00001d040554_T001	165	674	2043	32.9907	2
Zm00001d040554_T001	174	58	2043	2.83896	5
Zm00001d040554_T001	222	1021	2043	49.9755	1
AT3G55646	84	62	1523	4.07091	3
AT3G55646	150	53	1523	3.47997	4
AT3G55646	154	38	1523	2.49508	5
AT3G55646	165	1265	1523	83.0598	1
AT3G55646	174	70	1523	4.59619	2
AT3G55646	222	35	1523	2.2981	6
Zm00001d021401_T001	119	84	1343	6.25465	5
Zm00001d021401_T001	132	67	1343	4.98883	6
Zm00001d021401_T001	146	120	1343	8.93522	3
Zm00001d021401_T001	150	467	1343	34.7729	2
Zm00001d021401_T001	164	472	1343	35.1452	1
Zm00001d021401_T001	174	32	1343	2.38273	7
Zm00001d021401_T001	222	101	1343	7.52048	4
Zm00001d013737_T001	102	203	1663	12.2069	3
Zm00001d013737_T001	106	448	1663	26.9393	2
Zm00001d013737_T001	110	107	1663	6.43416	4
Zm00001d013737_T001	131	71	1663	4.26939	6
Zm00001d013737_T001	150	72	1663	4.32952	5
Zm00001d013737_T001	163	60	1663	3.60794	7
Zm00001d013737_T001	222	702	1663	42.2129	1
Zm00001d028960_T004	154	1234	1448	85.221	1
Zm00001d028960_T004	163	122	1448	8.42541	2
Zm00001d028960_T004	222	92	1448	6.35359	3
Zm00001d053568_T001	131	86	2041	4.21362	5
Zm00001d053568_T001	142	209	2041	10.2401	3
Zm00001d053568_T001	154	418	2041	20.4802	2
Zm00001d053568_T001	167	50	2041	2.44978	7
Zm00001d053568_T001	179	100	2041	4.89956	4
Zm00001d053568_T001	184	63	2041	3.08672	6
Zm00001d053568_T001	189	39	2041	1.91083	8
Zm00001d053568_T001	222	1076	2041	52.7193	1
AT1G17170	90	47	1618	2.90482	5
AT1G17170	95	70	1618	4.32633	4
AT1G17170	144	137	1618	8.46724	3
AT1G17170	150	978	1618	60.445	1
AT1G17170	154	386	1618	23.8566	2
Zm00001d049986_T001	142	89	1914	4.64995	3
Zm00001d049986_T001	150	1041	1914	54.3887	1
Zm00001d049986_T001	154	707	1914	36.9383	2
Zm00001d049986_T001	164	77	1914	4.02299	4
AT5G46570	80	189	1438	13.1433	3
AT5G46570	90	36	1438	2.50348	11
AT5G46570	110	586	1438	40.751	1
AT5G46570	129	48	1438	3.33797	7
AT5G46570	137	225	1438	15.6467	2
AT5G46570	143	42	1438	2.92072	10
AT5G46570	147	102	1438	7.09318	4
AT5G46570	151	56	1438	3.8943	6
AT5G46570	162	46	1438	3.19889	8.5
AT5G46570	184	62	1438	4.31154	5
AT5G46570	189	46	1438	3.19889	8.5
AT1G07050	93	64	1239	5.16546	4
AT1G07050	111	110	1239	8.87813	2
AT1G07050	121	76	1239	6.13398	3
AT1G07050	127	45	1239	3.63196	5
AT1G07050	150	907	1239	73.2042	1
AT1G07050	157	37	1239	2.98628	6
AT5G22875	95	54	1313	4.11272	3
AT5G22875	150	1067	1313	81.2643	1
AT5G22875	170	145	1313	11.0434	2
AT5G22875	222	47	1313	3.57959	4
Zm00001d035197_T001	130	33	1832	1.80131	3
Zm00001d035197_T001	150	1556	1832	84.9345	1
Zm00001d035197_T001	222	243	1832	13.2642	2
Zm00001d027637_T002	97	31	1473	2.10455	10
Zm00001d027637_T002	110	32	1473	2.17244	9
Zm00001d027637_T002	119	293	1473	19.8914	2
Zm00001d027637_T002	129	109	1473	7.39986	5
Zm00001d027637_T002	134	146	1473	9.91174	3
Zm00001d027637_T002	146	107	1473	7.26409	6
Zm00001d027637_T002	150	539	1473	36.592	1
Zm00001d027637_T002	157	55	1473	3.73388	7
Zm00001d027637_T002	164	35	1473	2.3761	8
Zm00001d027637_T002	222	126	1473	8.55397	4
AT2G44450_2	17	102	1667	6.11878	7
AT2G44450_2	21	222	1667	13.3173	4
AT2G44450_2	118	166	1667	9.95801	5
AT2G44450_2	122	122	1667	7.31854	6
AT2G44450_2	142	328	1667	19.6761	2
AT2G44450_2	150	248	1667	14.877	3
AT2G44450_2	154	479	1667	28.7343	1
Zm00001d008327_T001	145	71	965	7.35751	2
Zm00001d008327_T001	150	867	965	89.8446	1
Zm00001d008327_T001	222	27	965	2.79793	3
AT3G16130_2	26	2010	2010	100	1
Zm00001d005696_T001	113	33	1820	1.81319	7
Zm00001d005696_T001	138	50	1820	2.74725	5
Zm00001d005696_T001	143	33	1820	1.81319	7
Zm00001d005696_T001	150	862	1820	47.3626	1
Zm00001d005696_T001	163	312	1820	17.1429	3
Zm00001d005696_T001	184	63	1820	3.46154	4
Zm00001d005696_T001	189	33	1820	1.81319	7
Zm00001d005696_T001	222	434	1820	23.8462	2
Zm00001d048112_T001	117	384	1552	24.7423	3
Zm00001d048112_T001	130	60	1552	3.86598	5
Zm00001d048112_T001	139	584	1552	37.6289	1
Zm00001d048112_T001	151	448	1552	28.866	2
Zm00001d048112_T001	222	76	1552	4.89691	4
AT5G13480	96	86	2255	3.81375	4
AT5G13480	111	129	2255	5.72062	3
AT5G13480	116	409	2255	18.1375	2
AT5G13480	123	1586	2255	70.3326	1
AT5G13480	149	45	2255	1.99557	5
Zm00001d037055_T001	116	165	1694	9.74026	4
Zm00001d037055_T001	121	59	1694	3.48288	6
Zm00001d037055_T001	128	252	1694	14.876	3
Zm00001d037055_T001	142	48	1694	2.83353	7
Zm00001d037055_T001	150	114	1694	6.72963	5
Zm00001d037055_T001	163	368	1694	21.7237	2
Zm00001d037055_T001	184	31	1694	1.82999	9
Zm00001d037055_T001	189	36	1694	2.12515	8
Zm00001d037055_T001	222	621	1694	36.6588	1
AT5G25520	112	149	1217	12.2432	4
AT5G25520	131	386	1217	31.7173	1
AT5G25520	145	365	1217	29.9918	2
AT5G25520	150	189	1217	15.53	3
AT5G25520	166	44	1217	3.61545	6
AT5G25520	222	84	1217	6.90222	5
AT1G80120	54	135	1815	7.43802	4
AT1G80120	69	122	1815	6.72176	5
AT1G80120	130	632	1815	34.8209	1
AT1G80120	134	290	1815	15.978	3
AT1G80120	150	568	1815	31.2948	2
AT1G80120	155	34	1815	1.87328	6.5
AT1G80120	166	34	1815	1.87328	6.5
Zm00001d041595_T001	150	537	1912	28.0858	2
Zm00001d041595_T001	163	254	1912	13.2845	3
Zm00001d041595_T001	167	125	1912	6.53766	4
Zm00001d041595_T001	184	112	1912	5.85774	5
Zm00001d041595_T001	189	89	1912	4.65481	6
Zm00001d041595_T001	222	795	1912	41.5795	1
AT5G18770	118	144	1710	8.42105	5
AT5G18770	125	321	1710	18.7719	2
AT5G18770	143	138	1710	8.07018	6
AT5G18770	150	226	1710	13.2164	3
AT5G18770	163	80	1710	4.67836	7
AT5G18770	179	157	1710	9.18129	4
AT5G18770	189	60	1710	3.50877	8
AT5G18770	222	584	1710	34.152	1
AT4G29520	103	34	1611	2.11049	10
AT4G29520	146	221	1611	13.7182	3
AT4G29520	150	460	1611	28.5537	1
AT4G29520	157	143	1611	8.87647	4
AT4G29520	165	57	1611	3.53818	7
AT4G29520	169	94	1611	5.83489	5
AT4G29520	179	47	1611	2.91744	9
AT4G29520	184	73	1611	4.53135	6
AT4G29520	189	56	1611	3.4761	8
AT4G29520	222	426	1611	26.4432	2
AT2G46950-AAAA	124	48	2441	1.96641	7
AT2G46950-AAAA	139	55	2441	2.25317	6
AT2G46950-AAAA	147	878	2441	35.9689	1
AT2G46950-AAAA	151	519	2441	21.2618	3
AT2G46950-AAAA	170	104	2441	4.26055	4
AT2G46950-AAAA	179	78	2441	3.19541	5
AT2G46950-AAAA	222	759	2441	31.0938	2
Zm00001d012574_T002	15	308	1712	17.9907	2
Zm00001d012574_T002	133	42	1712	2.45327	5
Zm00001d012574_T002	150	1089	1712	63.6098	1
Zm00001d012574_T002	155	199	1712	11.6238	3
Zm00001d012574_T002	222	74	1712	4.32243	4
AT1G73410	49	71	1483	4.78759	6
AT1G73410	94	44	1483	2.96696	9.5
AT1G73410	103	52	1483	3.50641	8
AT1G73410	123	44	1483	2.96696	9.5
AT1G73410	130	102	1483	6.87795	5
AT1G73410	145	143	1483	9.64262	4
AT1G73410	150	563	1483	37.9636	1
AT1G73410	158	60	1483	4.04585	7
AT1G73410	169	250	1483	16.8577	2
AT1G73410	222	154	1483	10.3844	3
AT5G61160	105	49	1299	3.77213	7
AT5G61160	117	35	1299	2.69438	9
AT5G61160	130	56	1299	4.31101	6
AT5G61160	136	423	1299	32.5635	1
AT5G61160	150	343	1299	26.4049	2
AT5G61160	157	41	1299	3.15627	8
AT5G61160	161	206	1299	15.8584	3
AT5G61160	168	87	1299	6.69746	4
AT5G61160	222	59	1299	4.54196	5
Zm00001d003161_T001	97	59	1543	3.82372	6
Zm00001d003161_T001	142	239	1543	15.4893	3
Zm00001d003161_T001	150	671	1543	43.4867	1
Zm00001d003161_T001	163	245	1543	15.8782	2
Zm00001d003161_T001	184	72	1543	4.66623	5
Zm00001d003161_T001	189	54	1543	3.49968	7
Zm00001d003161_T001	222	203	1543	13.1562	4
AT4G08770	129	41	1809	2.26645	4
AT4G08770	150	1420	1809	78.4964	1
AT4G08770	158	44	1809	2.43228	3
AT4G08770	165	36	1809	1.99005	5
AT4G08770	222	268	1809	14.8148	2
Zm00001d005271_T003	13	33	2194	1.5041	4
Zm00001d005271_T003	97	38	2194	1.732	3
Zm00001d005271_T003	150	428	2194	19.5077	2
Zm00001d005271_T003	222	1695	2194	77.2562	1
ArabidopsisPACs_Positional_random_960	132	316	1883	16.7817	3
ArabidopsisPACs_Positional_random_960	146	671	1883	35.6346	1
ArabidopsisPACs_Positional_random_960	153	569	1883	30.2177	2
ArabidopsisPACs_Positional_random_960	161	98	1883	5.20446	5
ArabidopsisPACs_Positional_random_960	222	229	1883	12.1614	4
AT3G14110	145	105	1497	7.01403	4
AT3G14110	150	525	1497	35.0701	1
AT3G14110	164	398	1497	26.5865	3
AT3G14110	174	31	1497	2.07081	5
AT3G14110	222	438	1497	29.2585	2
AT1G67990	88	220	1873	11.7459	4
AT1G67990	94	47	1873	2.50934	7
AT1G67990	125	269	1873	14.362	3
AT1G67990	142	145	1873	7.74159	5
AT1G67990	148	830	1873	44.3139	1
AT1G67990	155	270	1873	14.4154	2
AT1G67990	166	51	1873	2.7229	6
AT1G67990	222	41	1873	2.189	8
Zm00001d037297_T002	54	98	1905	5.14436	5
Zm00001d037297_T002	111	33	1905	1.73228	7
Zm00001d037297_T002	115	53	1905	2.78215	6
Zm00001d037297_T002	124	192	1905	10.0787	4
Zm00001d037297_T002	128	281	1905	14.7507	3
Zm00001d037297_T002	150	964	1905	50.6037	1
Zm00001d037297_T002	222	284	1905	14.9081	2
Zm00001d030342_T001	110	95	1232	7.71104	3
Zm00001d030342_T001	121	161	1232	13.0682	2
Zm00001d030342_T001	148	932	1232	75.6494	1
Zm00001d030342_T001	164	44	1232	3.57143	4
Zm00001d024519_T002	127	133	1425	9.33333	4.5
Zm00001d024519_T002	140	33	1425	2.31579	9
Zm00001d024519_T002	150	334	1425	23.4386	1
Zm00001d024519_T002	156	133	1425	9.33333	4.5
Zm00001d024519_T002	169	293	1425	20.5614	2
Zm00001d024519_T002	179	69	1425	4.84211	8
Zm00001d024519_T002	184	116	1425	8.14035	6
Zm00001d024519_T002	189	105	1425	7.36842	7
Zm00001d024519_T002	222	209	1425	14.6667	3
Zm00001d016225_T001	113	58	1639	3.53874	3
Zm00001d016225_T001	124	30	1639	1.83038	5
Zm00001d016225_T001	134	38	1639	2.31849	4
Zm00001d016225_T001	150	1447	1639	88.2855	1
Zm00001d016225_T001	222	66	1639	4.02685	2
Zm00001d021913_T001	121	64	1558	4.10783	4
Zm00001d021913_T001	137	35	1558	2.24647	5
Zm00001d021913_T001	150	720	1558	46.2131	1
Zm00001d021913_T001	157	144	1558	9.24262	3
Zm00001d021913_T001	163	595	1558	38.19	2
Zm00001d014652_T001	105	114	1471	7.74983	2
Zm00001d014652_T001	125	1357	1471	92.2502	1
Zm00001d002663_T001_2	150	518	2149	24.1042	2
Zm00001d002663_T001_2	159	46	2149	2.14053	4
Zm00001d002663_T001_2	170	38	2149	1.76826	5.5
Zm00001d002663_T001_2	179	85	2149	3.95533	3
Zm00001d002663_T001_2	189	38	2149	1.76826	5.5
Zm00001d002663_T001_2	222	1424	2149	66.2634	1
Zm00001d001979_T002_2	125	87	1546	5.62743	3
Zm00001d001979_T002_2	130	48	1546	3.10479	4
Zm00001d001979_T002_2	150	1038	1546	67.141	1
Zm00001d001979_T002_2	163	43	1546	2.78137	5
Zm00001d001979_T002_2	184	37	1546	2.39327	6
Zm00001d001979_T002_2	222	293	1546	18.9521	2
AT3G62810-BBBB	112	42	1423	2.95151	4
AT3G62810-BBBB	169	1098	1423	77.1609	1
AT3G62810-BBBB	174	138	1423	9.69782	2
AT3G62810-BBBB	184	39	1423	2.74069	5.5
AT3G62810-BBBB	189	39	1423	2.74069	5.5
AT3G62810-BBBB	222	67	1423	4.70836	3
AT5G49015	147	386	1856	20.7974	2
AT5G49015	156	974	1856	52.4784	1
AT5G49015	161	360	1856	19.3966	3
AT5G49015	222	136	1856	7.32759	4
AT2G14290	131	384	2237	17.1658	3
AT2G14290	150	1205	2237	53.8668	1
AT2G14290	154	613	2237	27.4028	2
AT2G14290	161	35	2237	1.5646	4
Zm00001d024389_T001	121	86	1544	5.56995	2
Zm00001d024389_T001	150	1308	1544	84.715	1
Zm00001d024389_T001	158	74	1544	4.79275	4
Zm00001d024389_T001	164	76	1544	4.92228	3
AT4G31290_2	156	809	1221	66.2572	1
AT4G31290_2	222	412	1221	33.7428	2
Zm00001d050916_T001	85	31	1169	2.65184	10
Zm00001d050916_T001	89	71	1169	6.07357	5
Zm00001d050916_T001	113	96	1169	8.21215	4
Zm00001d050916_T001	117	55	1169	4.70488	8
Zm00001d050916_T001	121	60	1169	5.13259	7
Zm00001d050916_T001	125	34	1169	2.90847	9
Zm00001d050916_T001	142	70	1169	5.98802	6
Zm00001d050916_T001	150	482	1169	41.2318	1
Zm00001d050916_T001	165	121	1169	10.3507	3
Zm00001d050916_T001	222	149	1169	12.7459	2
Zm00001d020879_T002	123	34	1402	2.42511	6
Zm00001d020879_T002	140	162	1402	11.5549	3
Zm00001d020879_T002	150	725	1402	51.7118	1
Zm00001d020879_T002	160	237	1402	16.9044	2
Zm00001d020879_T002	164	113	1402	8.05991	5
Zm00001d020879_T002	222	131	1402	9.34379	4
Zm00001d011321_T002	139	207	1688	12.263	3
Zm00001d011321_T002	148	102	1688	6.04265	5
Zm00001d011321_T002	154	281	1688	16.6469	2
Zm00001d011321_T002	165	855	1688	50.6517	1
Zm00001d011321_T002	174	40	1688	2.36967	6
Zm00001d011321_T002	222	203	1688	12.0261	4
AT1G33390	74	30	1519	1.97498	9
AT1G33390	91	100	1519	6.58328	6
AT1G33390	96	29	1519	1.90915	10
AT1G33390	132	82	1519	5.39829	7
AT1G33390	137	415	1519	27.3206	1
AT1G33390	144	58	1519	3.8183	8
AT1G33390	150	221	1519	14.549	3
AT1G33390	156	188	1519	12.3766	4
AT1G33390	164	111	1519	7.30744	5
AT1G33390	222	285	1519	18.7623	2
Zm00001d020675_T001	150	1089	1846	58.9924	1
Zm00001d020675_T001	205	35	1846	1.89599	3
Zm00001d020675_T001	222	722	1846	39.1116	2
Zm00001d007094_T003	121	99	1845	5.36585	7
Zm00001d007094_T003	125	174	1845	9.43089	5
Zm00001d007094_T003	129	180	1845	9.7561	4
Zm00001d007094_T003	150	342	1845	18.5366	2
Zm00001d007094_T003	158	72	1845	3.90244	8
Zm00001d007094_T003	163	33	1845	1.78862	11
Zm00001d007094_T003	179	36	1845	1.95122	10
Zm00001d007094_T003	184	221	1845	11.9783	3
Zm00001d007094_T003	189	106	1845	5.74526	6
Zm00001d007094_T003	193	42	1845	2.27642	9
Zm00001d007094_T003	222	540	1845	29.2683	1
Zm00001d052618_T001	133	71	2196	3.23315	3
Zm00001d052618_T001	139	60	2196	2.73224	4
Zm00001d052618_T001	150	224	2196	10.2004	2
Zm00001d052618_T001	207	31	2196	1.41166	6
Zm00001d052618_T001	217	49	2196	2.23133	5
Zm00001d052618_T001	222	1761	2196	80.1913	1
AT1G74870	88	122	1474	8.2768	6
AT1G74870	92	30	1474	2.03528	9
AT1G74870	111	33	1474	2.23881	8
AT1G74870	126	169	1474	11.4654	5
AT1G74870	135	209	1474	14.1791	2
AT1G74870	139	449	1474	30.4613	1
AT1G74870	157	81	1474	5.49525	7
AT1G74870	170	188	1474	12.7544	4
AT1G74870	222	193	1474	13.0936	3
Zm00001d047644_T001	53	84	1288	6.52174	5
Zm00001d047644_T001	146	161	1288	12.5	4
Zm00001d047644_T001	150	386	1288	29.9689	2
Zm00001d047644_T001	165	400	1288	31.0559	1
Zm00001d047644_T001	187	33	1288	2.56211	6
Zm00001d047644_T001	222	224	1288	17.3913	3
Zm00001d012653_T003	100	31	1877	1.65157	5
Zm00001d012653_T003	127	243	1877	12.9462	3
Zm00001d012653_T003	150	484	1877	25.7858	2
Zm00001d012653_T003	156	34	1877	1.8114	4
Zm00001d012653_T003	222	1085	1877	57.805	1
Zm00001d048352_T001	132	87	1524	5.70866	5
Zm00001d048352_T001	150	164	1524	10.7612	3
Zm00001d048352_T001	159	148	1524	9.71129	4
Zm00001d048352_T001	169	769	1524	50.4593	1
Zm00001d048352_T001	174	69	1524	4.52756	6
Zm00001d048352_T001	184	48	1524	3.14961	7
Zm00001d048352_T001	189	44	1524	2.88714	8
Zm00001d048352_T001	222	195	1524	12.7953	2
AT4G01650	99	34	849	4.00471	5
AT4G01650	105	43	849	5.06478	4
AT4G01650	113	162	849	19.0813	3
AT4G01650	131	173	849	20.3769	2
AT4G01650	153	437	849	51.4723	1
Zm00001d030506_T001	150	821	2189	37.5057	2
Zm00001d030506_T001	164	103	2189	4.70534	3
Zm00001d030506_T001	222	1265	2189	57.7889	1
ArabidopsisPACs_Positional_random_104	109	47	1345	3.49442	6
ArabidopsisPACs_Positional_random_104	130	235	1345	17.4721	3
ArabidopsisPACs_Positional_random_104	134	518	1345	38.513	1
ArabidopsisPACs_Positional_random_104	155	113	1345	8.40149	4
ArabidopsisPACs_Positional_random_104	163	38	1345	2.82528	7
ArabidopsisPACs_Positional_random_104	184	62	1345	4.60967	5
ArabidopsisPACs_Positional_random_104	189	35	1345	2.60223	8
ArabidopsisPACs_Positional_random_104	222	297	1345	22.0818	2
Zm00001d049026_T002	83	47	1782	2.63749	8
Zm00001d049026_T002	91	92	1782	5.16274	7
Zm00001d049026_T002	102	144	1782	8.08081	4
Zm00001d049026_T002	111	642	1782	36.0269	1
Zm00001d049026_T002	128	146	1782	8.19304	3
Zm00001d049026_T002	144	111	1782	6.22896	5
Zm00001d049026_T002	150	110	1782	6.17284	6
Zm00001d049026_T002	222	490	1782	27.4972	2
Zm00001d006439_T001_2	145	33	1317	2.50569	3
Zm00001d006439_T001_2	150	1159	1317	88.003	1
Zm00001d006439_T001_2	222	125	1317	9.49127	2
AT2G18570	133	712	1535	46.3844	1
AT2G18570	151	82	1535	5.34202	5
AT2G18570	179	44	1535	2.86645	6
AT2G18570	184	383	1535	24.9511	2
AT2G18570	189	192	1535	12.5081	3
AT2G18570	222	122	1535	7.94788	4
Zm00001d042820_T001	124	89	1957	4.54778	5
Zm00001d042820_T001	144	68	1957	3.47471	7
Zm00001d042820_T001	150	276	1957	14.1032	4
Zm00001d042820_T001	162	38	1957	1.94175	9
Zm00001d042820_T001	179	71	1957	3.628	6
Zm00001d042820_T001	184	511	1957	26.1114	2
Zm00001d042820_T001	189	305	1957	15.5851	3
Zm00001d042820_T001	199	42	1957	2.14614	8
Zm00001d042820_T001	222	557	1957	28.4619	1
AT2G22250	132	71	1534	4.62842	3
AT2G22250	150	1314	1534	85.6584	1
AT2G22250	165	95	1534	6.19296	2
AT2G22250	222	54	1534	3.52021	4
Zm00001d023238_T005	32	43	1629	2.63966	9
Zm00001d023238_T005	89	50	1629	3.06937	8
Zm00001d023238_T005	150	83	1629	5.09515	7
Zm00001d023238_T005	155	216	1629	13.2597	3
Zm00001d023238_T005	170	179	1629	10.9883	6
Zm00001d023238_T005	179	339	1629	20.8103	1
Zm00001d023238_T005	184	195	1629	11.9705	4.5
Zm00001d023238_T005	189	195	1629	11.9705	4.5
Zm00001d023238_T005	222	329	1629	20.1964	2
AT1G72480	133	122	1643	7.42544	3
AT1G72480	150	1062	1643	64.6379	1
AT1G72480	222	459	1643	27.9367	2
AT5G66200	116	521	1636	31.846	2
AT5G66200	139	33	1636	2.01711	5
AT5G66200	145	315	1636	19.2543	3
AT5G66200	150	669	1636	40.8924	1
AT5G66200	164	98	1636	5.99022	4
AT3G23190	97	183	1628	11.2408	3
AT3G23190	141	47	1628	2.88698	5
AT3G23190	150	1056	1628	64.8649	1
AT3G23190	158	203	1628	12.4693	2
AT3G23190	166	44	1628	2.7027	6
AT3G23190	222	95	1628	5.83538	4
Zm00001d033879_T001	133	45	1179	3.81679	4
Zm00001d033879_T001	153	691	1179	58.609	1
Zm00001d033879_T001	168	279	1179	23.6641	2
Zm00001d033879_T001	179	40	1179	3.39271	5
Zm00001d033879_T001	222	124	1179	10.5174	3
Zm00001d032449_T004	128	202	2189	9.22796	2
Zm00001d032449_T004	146	58	2189	2.64961	5
Zm00001d032449_T004	150	63	2189	2.87803	4
Zm00001d032449_T004	155	77	2189	3.51759	3
Zm00001d032449_T004	217	37	2189	1.69027	6
Zm00001d032449_T004	222	1752	2189	80.0365	1
AT1G33810	126	38	1827	2.07991	5
AT1G33810	138	75	1827	4.10509	4
AT1G33810	145	323	1827	17.6793	3
AT1G33810	150	1038	1827	56.8144	1
AT1G33810	222	353	1827	19.3213	2
Zm00001d036173_T001	78	79	1664	4.7476	8
Zm00001d036173_T001	118	205	1664	12.3197	3
Zm00001d036173_T001	122	509	1664	30.5889	1
Zm00001d036173_T001	130	45	1664	2.70433	10
Zm00001d036173_T001	138	41	1664	2.46394	11
Zm00001d036173_T001	145	83	1664	4.98798	7
Zm00001d036173_T001	150	254	1664	15.2644	2
Zm00001d036173_T001	165	84	1664	5.04808	6
Zm00001d036173_T001	179	40	1664	2.40385	12
Zm00001d036173_T001	184	86	1664	5.16827	5
Zm00001d036173_T001	189	65	1664	3.90625	9
Zm00001d036173_T001	222	173	1664	10.3966	4
Zm00001d013179_T001	90	41	1738	2.35903	6
Zm00001d013179_T001	114	35	1738	2.01381	7
Zm00001d013179_T001	121	79	1738	4.54545	4
Zm00001d013179_T001	142	54	1738	3.10702	5
Zm00001d013179_T001	150	402	1738	23.13	3
Zm00001d013179_T001	154	564	1738	32.4511	1
Zm00001d013179_T001	222	563	1738	32.3936	2
AT1G24030;AT1G24050	131	831	1450	57.3103	1
AT1G24030;AT1G24050	142	112	1450	7.72414	4
AT1G24030;AT1G24050	150	247	1450	17.0345	3
AT1G24030;AT1G24050	222	260	1450	17.931	2
AT5G38630	114	135	1555	8.68167	4
AT5G38630	134	188	1555	12.09	3
AT5G38630	138	124	1555	7.97428	6
AT5G38630	150	133	1555	8.55305	5
AT5G38630	162	310	1555	19.9357	2
AT5G38630	184	96	1555	6.17363	7
AT5G38630	189	58	1555	3.7299	8
AT5G38630	222	511	1555	32.8617	1
Zm00001d030370_T001	35	39	1790	2.17877	5
Zm00001d030370_T001	150	334	1790	18.6592	3
Zm00001d030370_T001	165	834	1790	46.5922	1
Zm00001d030370_T001	174	38	1790	2.12291	6
Zm00001d030370_T001	187	57	1790	3.18436	4
Zm00001d030370_T001	222	488	1790	27.2626	2
AT2G47600	106	103	1488	6.92204	3
AT2G47600	114	899	1488	60.4167	1
AT2G47600	147	83	1488	5.57796	4
AT2G47600	164	328	1488	22.043	2
AT2G47600	222	75	1488	5.04032	5
Zm00001d035228_T001_2	84	31	2113	1.46711	5
Zm00001d035228_T001_2	103	104	2113	4.92191	3
Zm00001d035228_T001_2	130	69	2113	3.2655	4
Zm00001d035228_T001_2	150	624	2113	29.5315	2
Zm00001d035228_T001_2	222	1285	2113	60.814	1
AT5G65750	124	509	1898	26.8177	1
AT5G65750	128	346	1898	18.2297	3
AT5G65750	134	225	1898	11.8546	4
AT5G65750	145	62	1898	3.2666	8
AT5G65750	149	89	1898	4.68915	6.5
AT5G65750	150	89	1898	4.68915	6.5
AT5G65750	165	201	1898	10.5901	5
AT5G65750	222	377	1898	19.863	2
AT5G06450	70	116	844	13.7441	4
AT5G06450	96	216	844	25.5924	1
AT5G06450	104	67	844	7.93839	5
AT5G06450	137	50	844	5.92417	6
AT5G06450	150	173	844	20.4976	3
AT5G06450	168	176	844	20.8531	2
AT5G06450	222	46	844	5.45024	7
AT4G31820	92	58	1246	4.6549	5
AT4G31820	99	73	1246	5.85875	4
AT4G31820	112	107	1246	8.58748	3
AT4G31820	124	146	1246	11.7175	2
AT4G31820	130	51	1246	4.0931	7
AT4G31820	150	713	1246	57.2231	1
AT4G31820	161	45	1246	3.61156	8
AT4G31820	222	53	1246	4.25361	6
AT3G56450	104	179	1559	11.4817	3
AT3G56450	121	336	1559	21.5523	2
AT3G56450	133	168	1559	10.7761	4
AT3G56450	137	371	1559	23.7973	1
AT3G56450	150	61	1559	3.91276	9
AT3G56450	158	160	1559	10.263	5
AT3G56450	165	135	1559	8.6594	6
AT3G56450	169	63	1559	4.04105	8
AT3G56450	222	86	1559	5.51636	7
Zm00001d042796_T001	118	139	1785	7.78711	3
Zm00001d042796_T001	131	119	1785	6.66667	4
Zm00001d042796_T001	136	41	1785	2.29692	9
Zm00001d042796_T001	150	253	1785	14.1737	2
Zm00001d042796_T001	157	112	1785	6.27451	5
Zm00001d042796_T001	167	96	1785	5.37815	6
Zm00001d042796_T001	207	42	1785	2.35294	7.5
Zm00001d042796_T001	217	42	1785	2.35294	7.5
Zm00001d042796_T001	222	941	1785	52.7171	1
AT5G10470	100	35	1820	1.92308	5.5
AT5G10470	124	53	1820	2.91209	3
AT5G10470	150	1153	1820	63.3516	1
AT5G10470	158	29	1820	1.59341	7
AT5G10470	163	467	1820	25.6593	2
AT5G10470	168	48	1820	2.63736	4
AT5G10470	222	35	1820	1.92308	5.5
Zm00001d042641_T003	115	51	1445	3.52941	5
Zm00001d042641_T003	138	613	1445	42.4221	1
Zm00001d042641_T003	145	55	1445	3.80623	4
Zm00001d042641_T003	150	561	1445	38.8235	2
Zm00001d042641_T003	222	165	1445	11.4187	3
Zm00001d013289_T001	64	140	1365	10.2564	3
Zm00001d013289_T001	131	33	1365	2.41758	5
Zm00001d013289_T001	150	849	1365	62.1978	1
Zm00001d013289_T001	170	50	1365	3.663	4
Zm00001d013289_T001	222	293	1365	21.4652	2
Zm00001d048892_T001	150	522	2155	24.2227	2
Zm00001d048892_T001	222	1633	2155	75.7773	1
AT5G64280	109	337	1646	20.4739	2
AT5G64280	124	28	1646	1.70109	7
AT5G64280	131	240	1646	14.5808	4
AT5G64280	135	230	1646	13.9733	5
AT5G64280	148	210	1646	12.7582	6
AT5G64280	161	340	1646	20.6561	1
AT5G64280	222	261	1646	15.8566	3
AT5G45650	117	43	1925	2.23377	4
AT5G45650	122	71	1925	3.68831	3
AT5G45650	150	1563	1925	81.1948	1
AT5G45650	222	248	1925	12.8831	2
Zm00001d029196_T001	88	104	1588	6.54912	4.5
Zm00001d029196_T001	96	332	1588	20.9068	2
Zm00001d029196_T001	110	326	1588	20.529	3
Zm00001d029196_T001	124	71	1588	4.47103	6
Zm00001d029196_T001	163	104	1588	6.54912	4.5
Zm00001d029196_T001	207	35	1588	2.20403	7
Zm00001d029196_T001	217	34	1588	2.14106	8
Zm00001d029196_T001	222	582	1588	36.6499	1
Zm00001d031779_T001	144	234	1823	12.836	2
Zm00001d031779_T001	150	1362	1823	74.712	1
Zm00001d031779_T001	160	149	1823	8.17334	3
Zm00001d031779_T001	222	78	1823	4.27866	4
Zm00001d018751_T001	108	92	1154	7.97227	4
Zm00001d018751_T001	114	34	1154	2.94627	5
Zm00001d018751_T001	136	103	1154	8.92548	3
Zm00001d018751_T001	150	749	1154	64.9047	1
Zm00001d018751_T001	155	30	1154	2.59965	6
Zm00001d018751_T001	164	117	1154	10.1386	2
Zm00001d018751_T001	222	29	1154	2.513	7
AT1G63610	101	82	1417	5.78687	5
AT1G63610	106	162	1417	11.4326	4
AT1G63610	127	239	1417	16.8666	3
AT1G63610	131	386	1417	27.2406	1
AT1G63610	136	72	1417	5.08116	7
AT1G63610	150	242	1417	17.0783	2
AT1G63610	156	70	1417	4.94001	8
AT1G63610	184	50	1417	3.52858	9
AT1G63610	189	33	1417	2.32886	10
AT1G63610	222	81	1417	5.7163	6
Zm00001d004921_T001	150	585	1872	31.25	2
Zm00001d004921_T001	168	33	1872	1.76282	3
Zm00001d004921_T001	222	1254	1872	66.9872	1
AT5G60660	115	37	1306	2.83308	4
AT5G60660	124	167	1306	12.7871	2
AT5G60660	131	1053	1306	80.6279	1
AT5G60660	150	49	1306	3.75191	3
Zm00001d029810_T001	113	52	1035	5.02415	4
Zm00001d029810_T001	131	95	1035	9.17874	3
Zm00001d029810_T001	143	43	1035	4.15459	5
Zm00001d029810_T001	150	514	1035	49.6618	1
Zm00001d029810_T001	157	295	1035	28.5024	2
Zm00001d029810_T001	222	36	1035	3.47826	6
AT5G09300	126	228	1825	12.4932	2
AT5G09300	144	164	1825	8.9863	3
AT5G09300	150	1220	1825	66.8493	1
AT5G09300	163	127	1825	6.9589	4
AT5G09300	222	86	1825	4.71233	5
AT4G00780_2	105	45	1786	2.5196	7
AT4G00780_2	122	339	1786	18.981	3
AT4G00780_2	129	363	1786	20.3247	2
AT4G00780_2	139	84	1786	4.70325	5
AT4G00780_2	146	311	1786	17.4132	4
AT4G00780_2	168	64	1786	3.58343	6
AT4G00780_2	222	580	1786	32.4748	1
Zm00001d013546_T002	145	41	2151	1.90609	7
Zm00001d013546_T002	150	261	2151	12.1339	3.5
Zm00001d013546_T002	160	261	2151	12.1339	3.5
Zm00001d013546_T002	169	322	2151	14.9698	2
Zm00001d013546_T002	207	50	2151	2.3245	5
Zm00001d013546_T002	217	44	2151	2.04556	6
Zm00001d013546_T002	222	1172	2151	54.4863	1
Zm00001d013744_T001	121	268	1404	19.0883	2
Zm00001d013744_T001	126	51	1404	3.63248	7
Zm00001d013744_T001	141	199	1404	14.1738	3.5
Zm00001d013744_T001	150	132	1404	9.40171	6
Zm00001d013744_T001	155	190	1404	13.5328	5
Zm00001d013744_T001	161	365	1404	25.9972	1
Zm00001d013744_T001	222	199	1404	14.1738	3.5
Zm00001d039109_T002	66	665	1482	44.8718	1
Zm00001d039109_T002	77	73	1482	4.92578	4
Zm00001d039109_T002	86	51	1482	3.4413	5
Zm00001d039109_T002	91	383	1482	25.8435	2
Zm00001d039109_T002	109	231	1482	15.587	3
Zm00001d039109_T002	117	49	1482	3.30634	6
Zm00001d039109_T002	135	30	1482	2.02429	7
AT3G14362	121	95	1821	5.21691	2
AT3G14362	146	1658	1821	91.0489	1
AT3G14362	222	68	1821	3.73421	3
AT1G63560-AABB	90	38	1701	2.23398	6
AT1G63560-AABB	100	32	1701	1.88125	8
AT1G63560-AABB	110	775	1701	45.5614	1
AT1G63560-AABB	119	338	1701	19.8707	3
AT1G63560-AABB	123	361	1701	21.2228	2
AT1G63560-AABB	163	37	1701	2.17519	7
AT1G63560-AABB	187	76	1701	4.46796	4
AT1G63560-AABB	222	44	1701	2.58671	5
Zm00001d019944_T001	140	35	1666	2.10084	6
Zm00001d019944_T001	153	840	1666	50.4202	1
Zm00001d019944_T001	161	83	1666	4.98199	3
Zm00001d019944_T001	184	38	1666	2.28091	5
Zm00001d019944_T001	205	60	1666	3.60144	4
Zm00001d019944_T001	222	610	1666	36.6146	2
Zm00001d011222_T001	150	769	1962	39.1947	2
Zm00001d011222_T001	165	57	1962	2.9052	3
Zm00001d011222_T001	222	1136	1962	57.9001	1
AT5G65560	87	69	1832	3.76638	4
AT5G65560	103	1340	1832	73.1441	1
AT5G65560	114	274	1832	14.9563	2
AT5G65560	146	120	1832	6.55022	3
AT5G65560	222	29	1832	1.58297	5
Zm00001d042482_T001	112	129	1453	8.87818	4
Zm00001d042482_T001	126	109	1453	7.50172	5
Zm00001d042482_T001	143	31	1453	2.13352	6
Zm00001d042482_T001	150	338	1453	23.2622	2
Zm00001d042482_T001	154	524	1453	36.0633	1
Zm00001d042482_T001	170	29	1453	1.99587	7
Zm00001d042482_T001	222	293	1453	20.1652	3
MaizeTop_Positional_random_361	135	38	1884	2.01699	8
MaizeTop_Positional_random_361	150	93	1884	4.93631	5.5
MaizeTop_Positional_random_361	158	168	1884	8.9172	3
MaizeTop_Positional_random_361	163	259	1884	13.7473	2
MaizeTop_Positional_random_361	169	80	1884	4.24628	7
MaizeTop_Positional_random_361	184	153	1884	8.12102	4
MaizeTop_Positional_random_361	189	93	1884	4.93631	5.5
MaizeTop_Positional_random_361	222	1000	1884	53.0786	1
AT5G24640	111	106	2242	4.72792	8
AT5G24640	115	231	2242	10.3033	4
AT5G24640	119	65	2242	2.8992	11
AT5G24640	124	49	2242	2.18555	12
AT5G24640	131	98	2242	4.3711	9
AT5G24640	150	188	2242	8.38537	5
AT5G24640	155	260	2242	11.5968	3
AT5G24640	170	267	2242	11.909	2
AT5G24640	179	85	2242	3.79126	10
AT5G24640	184	152	2242	6.77966	6
AT5G24640	189	112	2242	4.99554	7
AT5G24640	222	629	2242	28.0553	1
AT1G70530	129	108	2146	5.03262	3
AT1G70530	138	66	2146	3.07549	4
AT1G70530	150	175	2146	8.15471	2
AT1G70530	217	45	2146	2.09692	5
AT1G70530	222	1752	2146	81.6403	1
ArabidopsisPACs_Positional_random_390	88	84	1610	5.21739	6
ArabidopsisPACs_Positional_random_390	114	66	1610	4.09938	7
ArabidopsisPACs_Positional_random_390	126	97	1610	6.02484	5
ArabidopsisPACs_Positional_random_390	131	532	1610	33.0435	1
ArabidopsisPACs_Positional_random_390	137	190	1610	11.8012	4
ArabidopsisPACs_Positional_random_390	150	406	1610	25.2174	2
ArabidopsisPACs_Positional_random_390	222	235	1610	14.5963	3
AT1G11350	97	690	1766	39.0713	1
AT1G11350	101	312	1766	17.667	3
AT1G11350	106	79	1766	4.47339	4
AT1G11350	150	585	1766	33.1257	2
AT1G11350	165	33	1766	1.86863	6
AT1G11350	222	67	1766	3.79388	5
AT4G38090	145	55	1683	3.26797	3
AT4G38090	150	1388	1683	82.4718	1
AT4G38090	164	38	1683	2.25787	4
AT4G38090	222	202	1683	12.0024	2
AT4G39320	140	42	1541	2.7255	4
AT4G39320	149	843	1541	54.7047	1
AT4G39320	153	280	1541	18.17	3
AT4G39320	164	376	1541	24.3997	2
AT4G04960	106	39	1878	2.07668	7
AT4G04960	116	244	1878	12.9925	4
AT4G04960	135	674	1878	35.8892	1
AT4G04960	150	61	1878	3.24814	6
AT4G04960	155	95	1878	5.05857	5
AT4G04960	167	402	1878	21.4058	2
AT4G04960	222	363	1878	19.3291	3
Zm00001d018515_T002	97	39	1846	2.11268	6
Zm00001d018515_T002	103	34	1846	1.84182	7
Zm00001d018515_T002	111	70	1846	3.79198	4
Zm00001d018515_T002	140	152	1846	8.23402	3
Zm00001d018515_T002	145	1332	1846	72.156	1
Zm00001d018515_T002	150	172	1846	9.31744	2
Zm00001d018515_T002	154	47	1846	2.54605	5
Zm00001d010341_T006	130	107	1811	5.90834	5
Zm00001d010341_T006	143	271	1811	14.9641	4
Zm00001d010341_T006	150	329	1811	18.1668	3
Zm00001d010341_T006	155	375	1811	20.7068	2
Zm00001d010341_T006	222	729	1811	40.254	1
Zm00001d028549_T001	111	29	1693	1.71294	5
Zm00001d028549_T001	136	1228	1693	72.534	1
Zm00001d028549_T001	150	152	1693	8.97815	3
Zm00001d028549_T001	154	216	1693	12.7584	2
Zm00001d028549_T001	179	40	1693	2.36267	4
Zm00001d028549_T001	222	28	1693	1.65387	6
AT2G04790	25	60	2319	2.58732	5
AT2G04790	91	39	2319	1.68176	6
AT2G04790	144	336	2319	14.489	4
AT2G04790	150	457	2319	19.7068	3
AT2G04790	169	476	2319	20.5261	2
AT2G04790	222	951	2319	41.0091	1
AT1G03040	99	883	1675	52.7164	1
AT1G03040	110	141	1675	8.41791	4
AT1G03040	130	307	1675	18.3284	2
AT1G03040	135	249	1675	14.8657	3
AT1G03040	150	95	1675	5.67164	5
Zm00001d010390_T001	139	106	1513	7.00595	3
Zm00001d010390_T001	146	259	1513	17.1183	2
Zm00001d010390_T001	150	1080	1513	71.3814	1
Zm00001d010390_T001	164	35	1513	2.31328	4
Zm00001d010390_T001	222	33	1513	2.1811	5
AT5G65640_2	94	66	1658	3.9807	6
AT5G65640_2	107	62	1658	3.73945	7
AT5G65640_2	113	708	1658	42.7021	1
AT5G65640_2	131	280	1658	16.8878	2
AT5G65640_2	138	239	1658	14.415	3
AT5G65640_2	150	113	1658	6.81544	5
AT5G65640_2	222	190	1658	11.4596	4
AT1G75120	102	48	1423	3.37316	8
AT1G75120	123	249	1423	17.4982	2
AT1G75120	135	189	1423	13.2818	4
AT1G75120	144	132	1423	9.27618	5
AT1G75120	150	127	1423	8.92481	6
AT1G75120	155	223	1423	15.6711	3
AT1G75120	162	48	1423	3.37316	8
AT1G75120	166	48	1423	3.37316	8
AT1G75120	184	40	1423	2.81096	10
AT1G75120	222	319	1423	22.4174	1
AT2G02360	101	71	1405	5.05338	6
AT2G02360	114	58	1405	4.12811	8
AT2G02360	126	63	1405	4.48399	7
AT2G02360	150	329	1405	23.4164	2
AT2G02360	157	146	1405	10.3915	4
AT2G02360	164	465	1405	33.0961	1
AT2G02360	169	89	1405	6.33452	5
AT2G02360	222	184	1405	13.0961	3
Zm00001d016915_T002	100	29	1471	1.97145	6
Zm00001d016915_T002	113	176	1471	11.9646	4
Zm00001d016915_T002	148	393	1471	26.7165	2
Zm00001d016915_T002	164	212	1471	14.412	3
Zm00001d016915_T002	168	43	1471	2.92318	5
Zm00001d016915_T002	222	618	1471	42.0122	1
Zm00001d010858_T003	114	33	1668	1.97842	9
Zm00001d010858_T003	119	144	1668	8.63309	4
Zm00001d010858_T003	129	102	1668	6.11511	5
Zm00001d010858_T003	134	304	1668	18.2254	3
Zm00001d010858_T003	142	42	1668	2.51799	7
Zm00001d010858_T003	150	390	1668	23.3813	2
Zm00001d010858_T003	155	34	1668	2.03837	8
Zm00001d010858_T003	187	57	1668	3.41727	6
Zm00001d010858_T003	222	562	1668	33.693	1
AT1G66230	53	30	1699	1.76574	10
AT1G66230	79	211	1699	12.4191	3
AT1G66230	83	231	1699	13.5962	2
AT1G66230	93	33	1699	1.94232	9
AT1G66230	100	97	1699	5.70924	7
AT1G66230	117	559	1699	32.9017	1
AT1G66230	136	192	1699	11.3008	5
AT1G66230	150	108	1699	6.35668	6
AT1G66230	164	39	1699	2.29547	8
AT1G66230	222	199	1699	11.7128	4
AT4G25000	80	358	1481	24.1729	2
AT4G25000	84	530	1481	35.7866	1
AT4G25000	100	111	1481	7.49494	4
AT4G25000	106	44	1481	2.97097	8
AT4G25000	125	82	1481	5.5368	5
AT4G25000	150	53	1481	3.57866	6
AT4G25000	155	254	1481	17.1506	3
AT4G25000	222	49	1481	3.30858	7
Zm00001d044631_T001_2	150	670	1138	58.8752	1
Zm00001d044631_T001_2	158	215	1138	18.8928	3
Zm00001d044631_T001_2	222	253	1138	22.232	2
AT1G64065	130	184	1434	12.8312	4
AT1G64065	150	228	1434	15.8996	3
AT1G64065	163	374	1434	26.0809	2
AT1G64065	187	91	1434	6.34589	5
AT1G64065	222	557	1434	38.8424	1
Zm00001d014192_T001	100	224	1221	18.3456	2
Zm00001d014192_T001	124	85	1221	6.96151	4
Zm00001d014192_T001	151	667	1221	54.6274	1
Zm00001d014192_T001	163	47	1221	3.8493	5
Zm00001d014192_T001	222	198	1221	16.2162	3
AT3G30210	115	43	2346	1.83291	6
AT3G30210	137	46	2346	1.96078	5
AT3G30210	150	909	2346	38.7468	1
AT3G30210	155	412	2346	17.5618	3
AT3G30210	164	823	2346	35.081	2
AT3G30210	174	41	2346	1.74766	7
AT3G30210	222	72	2346	3.06905	4
AT3G28320	150	1009	1970	51.2183	1
AT3G28320	154	738	1970	37.4619	2
AT3G28320	170	73	1970	3.70558	4
AT3G28320	222	150	1970	7.61421	3
Zm00001d003363_T001	110	55	1195	4.60251	5
Zm00001d003363_T001	122	418	1195	34.9791	1
Zm00001d003363_T001	143	172	1195	14.3933	4
Zm00001d003363_T001	150	225	1195	18.8285	3
Zm00001d003363_T001	165	31	1195	2.59414	6
Zm00001d003363_T001	222	294	1195	24.6025	2
AT1G54890	74	394	1747	22.5529	2
AT1G54890	96	290	1747	16.5999	4
AT1G54890	114	47	1747	2.69033	7
AT1G54890	146	405	1747	23.1826	1
AT1G54890	150	184	1747	10.5323	5
AT1G54890	162	89	1747	5.09445	6
AT1G54890	222	338	1747	19.3475	3
AT1G16960	81	52	1271	4.09127	6
AT1G16960	118	50	1271	3.93391	7
AT1G16960	125	68	1271	5.35012	5
AT1G16960	130	86	1271	6.76633	4
AT1G16960	138	254	1271	19.9843	3
AT1G16960	150	298	1271	23.4461	2
AT1G16960	161	427	1271	33.5956	1
AT1G16960	184	36	1271	2.83242	8
AT3G48930	98	36	1339	2.68857	6
AT3G48930	107	65	1339	4.85437	5
AT3G48930	114	744	1339	55.5639	1
AT3G48930	126	248	1339	18.5213	2
AT3G48930	135	93	1339	6.94548	4
AT3G48930	150	32	1339	2.38984	7
AT3G48930	222	121	1339	9.03659	3
AT1G04450	15	29	1640	1.76829	6
AT1G04450	41	46	1640	2.80488	5
AT1G04450	45	52	1640	3.17073	4
AT1G04450	54	28	1640	1.70732	8
AT1G04450	120	28	1640	1.70732	8
AT1G04450	127	28	1640	1.70732	8
AT1G04450	132	55	1640	3.35366	3
AT1G04450	149	1151	1640	70.1829	1
AT1G04450	222	223	1640	13.5976	2
AT3G09020	84	59	1580	3.73418	5
AT3G09020	121	32	1580	2.02532	7
AT3G09020	150	933	1580	59.0506	1
AT3G09020	159	269	1580	17.0253	2
AT3G09020	164	189	1580	11.962	3
AT3G09020	184	37	1580	2.34177	6
AT3G09020	222	61	1580	3.86076	4
Zm00001d025333_T001	150	507	1361	37.252	1
Zm00001d025333_T001	158	82	1361	6.02498	5
Zm00001d025333_T001	162	254	1361	18.6627	3
Zm00001d025333_T001	167	193	1361	14.1807	4
Zm00001d025333_T001	222	325	1361	23.8795	2
Zm00001d024307_T003	112	113	1828	6.18162	4
Zm00001d024307_T003	123	91	1828	4.97812	6
Zm00001d024307_T003	133	194	1828	10.6127	2
Zm00001d024307_T003	137	103	1828	5.63457	5
Zm00001d024307_T003	141	42	1828	2.29759	10
Zm00001d024307_T003	150	183	1828	10.0109	3
Zm00001d024307_T003	154	78	1828	4.26696	7
Zm00001d024307_T003	158	71	1828	3.88403	8
Zm00001d024307_T003	164	901	1828	49.2888	1
Zm00001d024307_T003	174	52	1828	2.84464	9
Zm00001d040934_T001	92	187	1618	11.5575	5
Zm00001d040934_T001	104	268	1618	16.5637	4
Zm00001d040934_T001	143	87	1618	5.37701	6
Zm00001d040934_T001	150	496	1618	30.6551	1
Zm00001d040934_T001	156	270	1618	16.6873	3
Zm00001d040934_T001	222	310	1618	19.1595	2
Zm00001d026015_T001	144	123	1552	7.92526	3
Zm00001d026015_T001	150	1298	1552	83.634	1
Zm00001d026015_T001	163	131	1552	8.44072	2
Zm00001d012266_T001	137	138	1930	7.15026	4
Zm00001d012266_T001	153	165	1930	8.54922	3
Zm00001d012266_T001	167	482	1930	24.9741	2
Zm00001d012266_T001	179	54	1930	2.79793	5
Zm00001d012266_T001	184	36	1930	1.86528	7
Zm00001d012266_T001	189	51	1930	2.64249	6
Zm00001d012266_T001	217	35	1930	1.81347	8
Zm00001d012266_T001	222	969	1930	50.2073	1
Zm00001d006823_T001	128	85	1364	6.23167	4
Zm00001d006823_T001	137	73	1364	5.35191	5
Zm00001d006823_T001	150	689	1364	50.5132	1
Zm00001d006823_T001	159	203	1364	14.8827	3
Zm00001d006823_T001	184	36	1364	2.6393	6
Zm00001d006823_T001	222	278	1364	20.3812	2
Zm00001d017006_T001	34	84	1462	5.74555	7
Zm00001d017006_T001	40	155	1462	10.6019	4
Zm00001d017006_T001	46	109	1462	7.45554	6
Zm00001d017006_T001	51	252	1462	17.2367	3
Zm00001d017006_T001	57	320	1462	21.8878	2
Zm00001d017006_T001	128	131	1462	8.96033	5
Zm00001d017006_T001	150	371	1462	25.3762	1
Zm00001d017006_T001	166	40	1462	2.73598	8
Zm00001d044086_T001_2	134	112	2442	4.5864	3
Zm00001d044086_T001_2	150	38	2442	1.5561	5
Zm00001d044086_T001_2	164	126	2442	5.15971	2
Zm00001d044086_T001_2	184	53	2442	2.17035	4
Zm00001d044086_T001_2	189	32	2442	1.3104	6
Zm00001d044086_T001_2	222	2081	2442	85.217	1
Zm00001d014947_T001	122	37	1699	2.17775	5
Zm00001d014947_T001	133	32	1699	1.88346	6
Zm00001d014947_T001	150	841	1699	49.4997	1
Zm00001d014947_T001	155	541	1699	31.8423	2
Zm00001d014947_T001	170	103	1699	6.06239	4
Zm00001d014947_T001	222	145	1699	8.53443	3
Zm00001d046277_T002	144	42	1928	2.17842	4
Zm00001d046277_T002	150	1684	1928	87.3444	1
Zm00001d046277_T002	160	114	1928	5.91286	2
Zm00001d046277_T002	166	57	1928	2.95643	3
Zm00001d046277_T002	222	31	1928	1.60788	5
AT1G02120	96	73	1323	5.51776	5
AT1G02120	135	114	1323	8.61678	4
AT1G02120	148	406	1323	30.6878	1
AT1G02120	157	313	1323	23.6584	3
AT1G02120	162	381	1323	28.7982	2
AT1G02120	222	36	1323	2.72109	6
Zm00001d041087_T001	123	39	1361	2.86554	4
Zm00001d041087_T001	150	1155	1361	84.8641	1
Zm00001d041087_T001	155	121	1361	8.89052	2
Zm00001d041087_T001	222	46	1361	3.37987	3
AT5G49630-ABBB	150	1813	1997	90.7862	1
AT5G49630-ABBB	167	39	1997	1.95293	3
AT5G49630-ABBB	222	145	1997	7.26089	2
AT4G11600	150	957	1151	83.1451	1
AT4G11600	162	96	1151	8.34057	3
AT4G11600	222	98	1151	8.51434	2
AT2G04170	107	1460	1577	92.5808	1
AT2G04170	154	117	1577	7.41915	2
Zm00001d001999_T001	117	187	1970	9.49239	4
Zm00001d001999_T001	122	236	1970	11.9797	3
Zm00001d001999_T001	140	99	1970	5.02538	5
Zm00001d001999_T001	150	481	1970	24.4162	2
Zm00001d001999_T001	164	921	1970	46.7513	1
Zm00001d001999_T001	174	46	1970	2.33503	6
Zm00001d020487_T001	150	74	2052	3.60624	4
Zm00001d020487_T001	160	251	2052	12.232	2
Zm00001d020487_T001	165	80	2052	3.89864	3
Zm00001d020487_T001	205	46	2052	2.24172	5
Zm00001d020487_T001	214	34	2052	1.65692	6
Zm00001d020487_T001	222	1567	2052	76.3645	1
AT1G22610;AT1G22630	114	153	1821	8.40198	3
AT1G22610;AT1G22630	136	107	1821	5.87589	4
AT1G22610;AT1G22630	150	37	1821	2.03185	8
AT1G22610;AT1G22630	163	447	1821	24.547	2
AT1G22610;AT1G22630	184	43	1821	2.36134	6.5
AT1G22610;AT1G22630	207	44	1821	2.41625	5
AT1G22610;AT1G22630	217	43	1821	2.36134	6.5
AT1G22610;AT1G22630	222	947	1821	52.0044	1
AT2G15400	106	58	1374	4.22125	5
AT2G15400	131	85	1374	6.18632	4
AT2G15400	139	384	1374	27.9476	3
AT2G15400	150	393	1374	28.6026	2
AT2G15400	222	454	1374	33.0422	1
AT2G35110	86	96	1504	6.38298	3
AT2G35110	102	695	1504	46.2101	1
AT2G35110	110	41	1504	2.72606	6
AT2G35110	119	519	1504	34.508	2
AT2G35110	148	88	1504	5.85106	4
AT2G35110	163	65	1504	4.32181	5
AT1G64950	91	38	1389	2.73578	6
AT1G64950	115	85	1389	6.11951	4
AT1G64950	131	76	1389	5.47156	5
AT1G64950	150	645	1389	46.4363	1
AT1G64950	167	361	1389	25.9899	2
AT1G64950	174	37	1389	2.66379	7
AT1G64950	222	147	1389	10.5832	3
Zm00001d045125_T001	69	2407	2407	100	1
AT5G25440	125	203	1362	14.9046	3
AT5G25440	129	525	1362	38.5463	1
AT5G25440	136	41	1362	3.01028	7
AT5G25440	144	436	1362	32.0117	2
AT5G25440	149	68	1362	4.99266	4
AT5G25440	154	42	1362	3.0837	6
AT5G25440	222	47	1362	3.45081	5
AT1G18310	96	102	1350	7.55556	6
AT1G18310	102	277	1350	20.5185	2
AT1G18310	111	267	1350	19.7778	3
AT1G18310	117	28	1350	2.07407	9
AT1G18310	137	29	1350	2.14815	8
AT1G18310	149	117	1350	8.66667	4
AT1G18310	154	113	1350	8.37037	5
AT1G18310	166	82	1350	6.07407	7
AT1G18310	222	335	1350	24.8148	1
Zm00001d021966_T003	130	44	1761	2.49858	3
Zm00001d021966_T003	150	617	1761	35.0369	2
Zm00001d021966_T003	166	38	1761	2.15786	4
Zm00001d021966_T003	222	1062	1761	60.3066	1
AT4G24210	120	88	1779	4.9466	4
AT4G24210	128	105	1779	5.90219	3
AT4G24210	150	1162	1779	65.3176	1
AT4G24210	222	424	1779	23.8336	2
Zm00001d029427_T001	150	683	1179	57.9304	1
Zm00001d029427_T001	165	415	1179	35.1993	2
Zm00001d029427_T001	222	81	1179	6.87023	3
Zm00001d046322_T001	113	96	2215	4.33409	4
Zm00001d046322_T001	120	152	2215	6.8623	3
Zm00001d046322_T001	125	38	2215	1.71558	6
Zm00001d046322_T001	151	330	2215	14.8984	2
Zm00001d046322_T001	158	35	2215	1.58014	7
Zm00001d046322_T001	163	43	2215	1.94131	5
Zm00001d046322_T001	167	33	2215	1.48984	8
Zm00001d046322_T001	184	31	2215	1.39955	9
Zm00001d046322_T001	222	1457	2215	65.7788	1
Zm00001d035901_T001	99	30	1261	2.37906	9
Zm00001d035901_T001	129	40	1261	3.17209	7.5
Zm00001d035901_T001	131	40	1261	3.17209	7.5
Zm00001d035901_T001	142	77	1261	6.10626	4
Zm00001d035901_T001	153	714	1261	56.6217	1
Zm00001d035901_T001	169	64	1261	5.07534	5
Zm00001d035901_T001	179	98	1261	7.77161	3
Zm00001d035901_T001	189	43	1261	3.40999	6
Zm00001d035901_T001	222	155	1261	12.2918	2
AT4G12360	94	505	1566	32.2478	1
AT4G12360	107	142	1566	9.06769	6
AT4G12360	122	243	1566	15.5172	3
AT4G12360	146	164	1566	10.4725	4
AT4G12360	152	36	1566	2.29885	7
AT4G12360	164	149	1566	9.51469	5
AT4G12360	222	327	1566	20.8812	2
AT1G56140	102	159	1481	10.736	4
AT1G56140	127	182	1481	12.289	2
AT1G56140	151	908	1481	61.3099	1
AT1G56140	163	169	1481	11.4112	3
AT1G56140	222	63	1481	4.25388	5
Zm00001d043741_T001	151	1263	1317	95.8998	1
Zm00001d043741_T001	222	54	1317	4.10023	2
AT1G78860	51	28	1355	2.06642	12
AT1G78860	58	36	1355	2.65683	11
AT1G78860	67	76	1355	5.60886	6
AT1G78860	88	180	1355	13.2841	3
AT1G78860	98	56	1355	4.13284	10
AT1G78860	118	80	1355	5.90406	5
AT1G78860	144	65	1355	4.79705	8
AT1G78860	150	213	1355	15.7196	2
AT1G78860	157	136	1355	10.0369	4
AT1G78860	163	361	1355	26.6421	1
AT1G78860	167	66	1355	4.87085	7
AT1G78860	222	58	1355	4.28044	9
AT2G43740	82	94	1746	5.38373	3
AT2G43740	88	958	1746	54.8683	1
AT2G43740	105	694	1746	39.748	2
Zm00001d037163_T001	106	334	1681	19.8691	3
Zm00001d037163_T001	129	504	1681	29.9822	2
Zm00001d037163_T001	145	270	1681	16.0619	4
Zm00001d037163_T001	163	51	1681	3.03391	5
Zm00001d037163_T001	222	522	1681	31.0529	1
Zm00001d007954_T004	129	102	1797	5.67613	7
Zm00001d007954_T004	150	297	1797	16.5275	2
Zm00001d007954_T004	156	175	1797	9.73845	4
Zm00001d007954_T004	166	112	1797	6.23261	6
Zm00001d007954_T004	184	182	1797	10.128	3
Zm00001d007954_T004	189	125	1797	6.95604	5
Zm00001d007954_T004	193	43	1797	2.39288	8
Zm00001d007954_T004	222	761	1797	42.3484	1
Zm00001d022630_T001_2	135	88	1656	5.31401	5
Zm00001d022630_T001_2	144	126	1656	7.6087	4
Zm00001d022630_T001_2	150	760	1656	45.8937	1
Zm00001d022630_T001_2	165	162	1656	9.78261	3
Zm00001d022630_T001_2	169	48	1656	2.89855	6
Zm00001d022630_T001_2	222	472	1656	28.5024	2
Zm00001d029740_T002_2	123	98	1412	6.94051	4
Zm00001d029740_T002_2	127	116	1412	8.2153	3
Zm00001d029740_T002_2	150	712	1412	50.4249	1
Zm00001d029740_T002_2	168	46	1412	3.25779	5
Zm00001d029740_T002_2	222	440	1412	31.1615	2
Zm00001d049063_T001	103	124	1513	8.19564	4
Zm00001d049063_T001	112	37	1513	2.44547	7.5
Zm00001d049063_T001	124	411	1513	27.1646	1
Zm00001d049063_T001	130	37	1513	2.44547	7.5
Zm00001d049063_T001	145	49	1513	3.2386	6
Zm00001d049063_T001	150	348	1513	23.0007	3
Zm00001d049063_T001	163	100	1513	6.60939	5
Zm00001d049063_T001	222	407	1513	26.9002	2
Zm00001d033479_T001	116	37	1862	1.98711	7
Zm00001d033479_T001	126	84	1862	4.51128	5
Zm00001d033479_T001	132	158	1862	8.4855	4
Zm00001d033479_T001	150	882	1862	47.3684	1
Zm00001d033479_T001	157	50	1862	2.68528	6
Zm00001d033479_T001	166	177	1862	9.50591	3
Zm00001d033479_T001	222	474	1862	25.4565	2
AT5G48600	94	91	2322	3.91904	2
AT5G48600	117	57	2322	2.45478	4
AT5G48600	139	63	2322	2.71318	3
AT5G48600	143	32	2322	1.37812	7
AT5G48600	207	35	2322	1.50732	6
AT5G48600	217	55	2322	2.36865	5
AT5G48600	222	1989	2322	85.6589	1
AT5G66815	124	96	1617	5.93692	4
AT5G66815	140	471	1617	29.128	2
AT5G66815	150	317	1617	19.6042	3
AT5G66815	165	66	1617	4.08163	6
AT5G66815	187	70	1617	4.329	5
AT5G66815	222	597	1617	36.9202	1
AT5G19440	88	105	1642	6.39464	5
AT5G19440	98	130	1642	7.91717	3
AT5G19440	110	111	1642	6.76005	4
AT5G19440	126	34	1642	2.07065	6.5
AT5G19440	150	846	1642	51.5225	1
AT5G19440	163	34	1642	2.07065	6.5
AT5G19440	222	382	1642	23.2643	2
Zm00001d024583_T001	126	38	1199	3.16931	3
Zm00001d024583_T001	150	567	1199	47.2894	2
Zm00001d024583_T001	222	594	1199	49.5413	1
AT5G17070	67	292	1366	21.3763	3
AT5G17070	116	350	1366	25.6223	2
AT5G17070	134	48	1366	3.51391	6
AT5G17070	150	555	1366	40.6296	1
AT5G17070	162	61	1366	4.46559	4
AT5G17070	222	60	1366	4.39239	5
Zm00001d045405_T001	109	118	1568	7.52551	4
Zm00001d045405_T001	117	36	1568	2.29592	6
Zm00001d045405_T001	124	295	1568	18.8138	2
Zm00001d045405_T001	130	30	1568	1.91327	9
Zm00001d045405_T001	142	31	1568	1.97704	8
Zm00001d045405_T001	150	801	1568	51.0842	1
Zm00001d045405_T001	156	86	1568	5.48469	5
Zm00001d045405_T001	162	32	1568	2.04082	7
Zm00001d045405_T001	222	139	1568	8.8648	3
Zm00001d032458_T001	130	116	1375	8.43636	4
Zm00001d032458_T001	150	705	1375	51.2727	1
Zm00001d032458_T001	164	424	1375	30.8364	2
Zm00001d032458_T001	222	130	1375	9.45455	3
Zm00001d031019_T002	120	36	1583	2.27416	5
Zm00001d031019_T002	140	578	1583	36.513	1
Zm00001d031019_T002	145	239	1583	15.0979	3
Zm00001d031019_T002	150	233	1583	14.7189	4
Zm00001d031019_T002	162	32	1583	2.02148	6
Zm00001d031019_T002	222	465	1583	29.3746	2
AT3G48710	140	118	1660	7.10843	4
AT3G48710	150	863	1660	51.988	1
AT3G48710	156	58	1660	3.49398	5
AT3G48710	167	145	1660	8.73494	3
AT3G48710	222	476	1660	28.6747	2
AT1G35230	79	37	1610	2.29814	7
AT1G35230	127	136	1610	8.4472	3.5
AT1G35230	129	136	1610	8.4472	3.5
AT1G35230	137	38	1610	2.36025	6
AT1G35230	150	876	1610	54.4099	1
AT1G35230	162	56	1610	3.47826	5
AT1G35230	222	331	1610	20.559	2
Zm00001d020402_T001	103	499	1131	44.1202	2
Zm00001d020402_T001	150	594	1131	52.5199	1
Zm00001d020402_T001	163	38	1131	3.35986	3
AT4G14190	110	34	1025	3.31707	6.5
AT4G14190	116	73	1025	7.12195	4
AT4G14190	132	275	1025	26.8293	2
AT4G14190	139	57	1025	5.56098	5
AT4G14190	145	34	1025	3.31707	6.5
AT4G14190	150	357	1025	34.8293	1
AT4G14190	222	195	1025	19.0244	3
AT2G27535	15	51	1437	3.54906	8
AT2G27535	22	128	1437	8.90745	3
AT2G27535	26	63	1437	4.38413	7
AT2G27535	106	91	1437	6.33264	5
AT2G27535	123	33	1437	2.29645	9
AT2G27535	128	596	1437	41.4753	1
AT2G27535	142	83	1437	5.77592	6
AT2G27535	150	100	1437	6.95894	4
AT2G27535	169	32	1437	2.22686	10
AT2G27535	222	260	1437	18.0932	2
Zm00001d019831_T001	85	35	1794	1.95095	5
Zm00001d019831_T001	124	64	1794	3.56745	4
Zm00001d019831_T001	134	73	1794	4.06912	3
Zm00001d019831_T001	150	486	1794	27.0903	2
Zm00001d019831_T001	222	1136	1794	63.3222	1
AT4G38430	106	377	1484	25.4043	1
AT4G38430	112	64	1484	4.31267	7
AT4G38430	119	81	1484	5.45822	6
AT4G38430	132	227	1484	15.2965	3
AT4G38430	137	216	1484	14.5553	4
AT4G38430	145	52	1484	3.50404	9
AT4G38430	150	249	1484	16.779	2
AT4G38430	157	32	1484	2.15633	10
AT4G38430	163	126	1484	8.49057	5
AT4G38430	222	60	1484	4.04313	8
AT3G61370	108	86	1550	5.54839	6
AT3G61370	113	147	1550	9.48387	4
AT3G61370	128	317	1550	20.4516	3
AT3G61370	136	30	1550	1.93548	8
AT3G61370	150	427	1550	27.5484	1
AT3G61370	154	372	1550	24	2
AT3G61370	160	54	1550	3.48387	7
AT3G61370	222	117	1550	7.54839	5
AT3G62640	88	48	1564	3.06905	10
AT3G62640	105	340	1564	21.7391	1
AT3G62640	129	133	1564	8.50384	6
AT3G62640	140	35	1564	2.23785	11
AT3G62640	145	67	1564	4.28389	8
AT3G62640	152	118	1564	7.54476	7
AT3G62640	162	201	1564	12.8517	3
AT3G62640	179	52	1564	3.32481	9
AT3G62640	184	260	1564	16.624	2
AT3G62640	189	171	1564	10.9335	4
AT3G62640	222	139	1564	8.88747	5
AT2G39260	83	173	1555	11.1254	3
AT2G39260	98	34	1555	2.1865	8
AT2G39260	111	282	1555	18.135	2
AT2G39260	120	49	1555	3.15113	6
AT2G39260	140	53	1555	3.40836	5
AT2G39260	150	167	1555	10.7395	4
AT2G39260	156	43	1555	2.76527	7
AT2G39260	161	754	1555	48.4887	1
AT5G06850	93	223	1649	13.5233	3
AT5G06850	110	39	1649	2.36507	7
AT5G06850	115	37	1649	2.24378	8
AT5G06850	130	262	1649	15.8884	2
AT5G06850	145	181	1649	10.9763	4
AT5G06850	150	625	1649	37.9018	1
AT5G06850	162	179	1649	10.8551	5
AT5G06850	222	103	1649	6.24621	6
AT3G09550	98	47	1328	3.53916	5
AT3G09550	128	54	1328	4.06627	4
AT3G09550	145	174	1328	13.1024	3
AT3G09550	150	249	1328	18.75	2
AT3G09550	164	760	1328	57.2289	1
AT3G09550	222	44	1328	3.31325	6
AT2G06025	146	104	1750	5.94286	3
AT2G06025	150	1380	1750	78.8571	1
AT2G06025	158	31	1750	1.77143	4
AT2G06025	165	30	1750	1.71429	5
AT2G06025	222	205	1750	11.7143	2
Zm00001d032899_T001	167	503	1746	28.8087	2
Zm00001d032899_T001	174	63	1746	3.60825	4
Zm00001d032899_T001	179	139	1746	7.96105	3
Zm00001d032899_T001	189	38	1746	2.1764	5
Zm00001d032899_T001	222	1003	1746	57.4456	1
Zm00001d028164_T002	150	613	1803	33.9989	2
Zm00001d028164_T002	162	357	1803	19.8003	3
Zm00001d028164_T002	184	74	1803	4.10427	4
Zm00001d028164_T002	189	47	1803	2.60677	5
Zm00001d028164_T002	222	712	1803	39.4897	1
Zm00001d016106_T001	133	119	1878	6.33653	4
Zm00001d016106_T001	140	72	1878	3.83387	7
Zm00001d016106_T001	144	42	1878	2.23642	8
Zm00001d016106_T001	150	627	1878	33.3866	1
Zm00001d016106_T001	154	574	1878	30.5644	2
Zm00001d016106_T001	161	108	1878	5.7508	5
Zm00001d016106_T001	166	244	1878	12.9925	3
Zm00001d016106_T001	222	92	1878	4.89883	6
Zm00001d013265_T004	104	121	1595	7.58621	4
Zm00001d013265_T004	120	159	1595	9.96865	3
Zm00001d013265_T004	136	852	1595	53.4169	1
Zm00001d013265_T004	142	28	1595	1.75549	6
Zm00001d013265_T004	150	361	1595	22.6332	2
Zm00001d013265_T004	222	74	1595	4.6395	5
AT3G62100	111	93	1730	5.37572	6
AT3G62100	122	52	1730	3.00578	8
AT3G62100	137	48	1730	2.77457	9
AT3G62100	144	302	1730	17.4566	3
AT3G62100	148	105	1730	6.06936	5
AT3G62100	165	423	1730	24.4509	1
AT3G62100	184	354	1730	20.4624	2
AT3G62100	189	224	1730	12.948	4
AT3G62100	200	45	1730	2.60116	10
AT3G62100	222	84	1730	4.85549	7
AT1G33260_2	65	80	1959	4.08372	5
AT1G33260_2	72	665	1959	33.9459	2
AT1G33260_2	150	344	1959	17.56	3
AT1G33260_2	156	40	1959	2.04186	6
AT1G33260_2	163	145	1959	7.40174	4
AT1G33260_2	222	685	1959	34.9668	1
Zm00001d014306_T001	84	29	1654	1.75333	8
Zm00001d014306_T001	105	76	1654	4.59492	5
Zm00001d014306_T001	113	54	1654	3.26481	7
Zm00001d014306_T001	131	64	1654	3.86941	6
Zm00001d014306_T001	150	782	1654	47.2793	1
Zm00001d014306_T001	155	280	1654	16.9287	2
Zm00001d014306_T001	167	167	1654	10.0967	4
Zm00001d014306_T001	222	202	1654	12.2128	3
AT3G24020	75	44	1945	2.26221	7
AT3G24020	150	198	1945	10.1799	3
AT3G24020	155	120	1945	6.16967	5
AT3G24020	164	830	1945	42.6735	1
AT3G24020	170	35	1945	1.79949	9
AT3G24020	174	39	1945	2.00514	8
AT3G24020	184	194	1945	9.97429	4
AT3G24020	189	92	1945	4.73008	6
AT3G24020	222	393	1945	20.2057	2
AT2G17250	48	224	1509	14.8443	4
AT2G17250	133	113	1509	7.4884	5
AT2G17250	150	640	1509	42.4122	1
AT2G17250	163	302	1509	20.0133	2
AT2G17250	222	230	1509	15.2419	3
Zm00001d044315_T004	150	665	1795	37.0474	2
Zm00001d044315_T004	155	135	1795	7.52089	3
Zm00001d044315_T004	167	30	1795	1.67131	6
Zm00001d044315_T004	179	113	1795	6.29526	4
Zm00001d044315_T004	189	33	1795	1.83844	5
Zm00001d044315_T004	222	819	1795	45.6267	1
Zm00001d026396_T001	93	32	1592	2.01005	8
Zm00001d026396_T001	134	47	1592	2.95226	7
Zm00001d026396_T001	145	90	1592	5.65327	4
Zm00001d026396_T001	150	885	1592	55.5905	1
Zm00001d026396_T001	162	72	1592	4.52261	6
Zm00001d026396_T001	170	230	1592	14.4472	2
Zm00001d026396_T001	179	75	1592	4.71106	5
Zm00001d026396_T001	222	161	1592	10.1131	3
Zm00001d020363_T002	118	74	1581	4.68058	4
Zm00001d020363_T002	133	89	1581	5.62935	3
Zm00001d020363_T002	141	63	1581	3.98482	5
Zm00001d020363_T002	150	705	1581	44.592	1
Zm00001d020363_T002	170	36	1581	2.27704	6
Zm00001d020363_T002	222	614	1581	38.8362	2
AT4G16440	135	772	940	82.1277	1
AT4G16440	142	44	940	4.68085	3
AT4G16440	163	31	940	3.29787	4
AT4G16440	222	93	940	9.89362	2
Zm00001d024243_T001_2	102	128	1614	7.93061	3
Zm00001d024243_T001_2	109	30	1614	1.85874	7
Zm00001d024243_T001_2	115	850	1614	52.6642	1
Zm00001d024243_T001_2	127	120	1614	7.43494	4
Zm00001d024243_T001_2	133	53	1614	3.28377	5
Zm00001d024243_T001_2	152	38	1614	2.3544	6
Zm00001d024243_T001_2	163	28	1614	1.73482	8
Zm00001d024243_T001_2	222	367	1614	22.7385	2
AT2G01290	118	64	1786	3.58343	5
AT2G01290	131	514	1786	28.7794	2
AT2G01290	150	259	1786	14.5017	3
AT2G01290	164	207	1786	11.5901	4
AT2G01290	222	742	1786	41.5454	1
Zm00001d043589_T002	128	39	1697	2.29817	4
Zm00001d043589_T002	150	806	1697	47.4956	1
Zm00001d043589_T002	165	454	1697	26.7531	2
Zm00001d043589_T002	174	38	1697	2.23925	5
Zm00001d043589_T002	222	360	1697	21.2139	3
AT5G06400	133	127	1671	7.60024	4
AT5G06400	138	199	1671	11.909	3
AT5G06400	154	1025	1671	61.3405	1
AT5G06400	222	320	1671	19.1502	2
Zm00001d003913_T002	150	249	1678	14.8391	3
Zm00001d003913_T002	155	737	1678	43.9213	1
Zm00001d003913_T002	164	50	1678	2.97974	4
Zm00001d003913_T002	222	642	1678	38.2598	2
AT3G13040	102	145	1236	11.7314	2
AT3G13040	111	95	1236	7.68608	4
AT3G13040	125	42	1236	3.39806	6
AT3G13040	131	681	1236	55.0971	1
AT3G13040	150	86	1236	6.95793	5
AT3G13040	154	30	1236	2.42718	8
AT3G13040	165	32	1236	2.589	7
AT3G13040	222	125	1236	10.1133	3
Zm00001d046166_T002	115	183	1504	12.1676	5
Zm00001d046166_T002	128	92	1504	6.11702	6
Zm00001d046166_T002	133	277	1504	18.4176	2
Zm00001d046166_T002	150	205	1504	13.6303	4
Zm00001d046166_T002	154	38	1504	2.5266	7
Zm00001d046166_T002	164	255	1504	16.9548	3
Zm00001d046166_T002	222	454	1504	30.1862	1
AT1G14520	36	226	1617	13.9765	3
AT1G14520	54	841	1617	52.0099	1
AT1G14520	144	80	1617	4.94743	4
AT1G14520	150	470	1617	29.0662	2
Zm00001d024815_T003_2	46	601	2085	28.8249	2
Zm00001d024815_T003_2	60	1484	2085	71.1751	1
ArabidopsisPACs_Positional_random_423	105	768	1636	46.9438	1
ArabidopsisPACs_Positional_random_423	117	121	1636	7.39609	4
ArabidopsisPACs_Positional_random_423	129	342	1636	20.9046	2
ArabidopsisPACs_Positional_random_423	137	40	1636	2.44499	7
ArabidopsisPACs_Positional_random_423	141	58	1636	3.54523	6
ArabidopsisPACs_Positional_random_423	154	158	1636	9.6577	3
ArabidopsisPACs_Positional_random_423	179	39	1636	2.38386	8
ArabidopsisPACs_Positional_random_423	222	110	1636	6.72372	5
Zm00001d015210_T001	34	52	1538	3.38101	5
Zm00001d015210_T001	117	39	1538	2.53576	6
Zm00001d015210_T001	142	186	1538	12.0936	4
Zm00001d015210_T001	153	205	1538	13.329	3
Zm00001d015210_T001	163	710	1538	46.1638	1
Zm00001d015210_T001	222	346	1538	22.4967	2
AT2G46940	49	27	1304	2.07055	8
AT2G46940	80	447	1304	34.2791	1
AT2G46940	94	59	1304	4.52454	6
AT2G46940	109	82	1304	6.28834	5
AT2G46940	116	298	1304	22.8528	2
AT2G46940	136	234	1304	17.9448	3
AT2G46940	150	122	1304	9.35583	4
AT2G46940	222	35	1304	2.68405	7
AT1G21770	84	38	1756	2.16401	10
AT1G21770	90	34	1756	1.93622	13
AT1G21770	102	59	1756	3.35991	8
AT1G21770	106	368	1756	20.9567	2
AT1G21770	115	36	1756	2.05011	12
AT1G21770	119	60	1756	3.41686	7
AT1G21770	132	37	1756	2.10706	11
AT1G21770	150	120	1756	6.83371	6
AT1G21770	161	431	1756	24.5444	1
AT1G21770	174	41	1756	2.33485	9
AT1G21770	184	198	1756	11.2756	3
AT1G21770	189	137	1756	7.80182	5
AT1G21770	222	197	1756	11.2187	4
Zm00001d021685_T001	93	33	1683	1.96078	8
Zm00001d021685_T001	97	96	1683	5.7041	5
Zm00001d021685_T001	111	39	1683	2.31729	7
Zm00001d021685_T001	122	64	1683	3.80273	6
Zm00001d021685_T001	130	139	1683	8.25906	4
Zm00001d021685_T001	140	198	1683	11.7647	3
Zm00001d021685_T001	150	531	1683	31.5508	2
Zm00001d021685_T001	222	583	1683	34.6405	1
AT5G52950	118	52	1841	2.82455	5
AT5G52950	133	395	1841	21.4557	3
AT5G52950	144	331	1841	17.9794	4
AT5G52950	150	401	1841	21.7816	2
AT5G52950	154	662	1841	35.9587	1
Zm00001d044719_T001	108	69	1591	4.3369	5
Zm00001d044719_T001	119	41	1591	2.577	6
Zm00001d044719_T001	127	87	1591	5.46826	4
Zm00001d044719_T001	150	684	1591	42.9918	1
Zm00001d044719_T001	168	89	1591	5.59397	3
Zm00001d044719_T001	222	621	1591	39.0321	2
Zm00001d009858_T002	101	360	1139	31.6067	1
Zm00001d009858_T002	116	191	1139	16.7691	3
Zm00001d009858_T002	126	38	1139	3.33626	6.5
Zm00001d009858_T002	143	272	1139	23.8806	2
Zm00001d009858_T002	150	159	1139	13.9596	4
Zm00001d009858_T002	164	38	1139	3.33626	6.5
Zm00001d009858_T002	222	81	1139	7.1115	5
AT5G24410-ABBB	135	59	1847	3.19437	5
AT5G24410-ABBB	143	397	1847	21.4943	2
AT5G24410-ABBB	150	1213	1847	65.6741	1
AT5G24410-ABBB	162	109	1847	5.90146	3
AT5G24410-ABBB	222	69	1847	3.73579	4
AT4G13840	32	2112	2112	100	1
Zm00001d054076_T014_2	130	65	1245	5.22088	3
Zm00001d054076_T014_2	135	47	1245	3.7751	4
Zm00001d054076_T014_2	150	869	1245	69.7992	1
Zm00001d054076_T014_2	161	33	1245	2.6506	5
Zm00001d054076_T014_2	222	231	1245	18.5542	2
AT4G08480	120	117	1358	8.61561	4
AT4G08480	124	263	1358	19.3667	2
AT4G08480	140	651	1358	47.9381	1
AT4G08480	152	242	1358	17.8203	3
AT4G08480	222	85	1358	6.2592	5
AT3G57070	114	35	1817	1.92625	6
AT3G57070	128	341	1817	18.7672	2
AT3G57070	140	231	1817	12.7133	5
AT3G57070	144	688	1817	37.8646	1
AT3G57070	150	265	1817	14.5845	3
AT3G57070	222	257	1817	14.1442	4
AT4G11960	69	30	1581	1.89753	7
AT4G11960	118	177	1581	11.1954	3
AT4G11960	122	111	1581	7.02087	4
AT4G11960	139	49	1581	3.0993	6
AT4G11960	150	720	1581	45.5408	1
AT4G11960	163	59	1581	3.73182	5
AT4G11960	222	435	1581	27.5142	2
AT3G53065	82	120	1624	7.38916	3
AT3G53065	102	40	1624	2.46305	8
AT3G53065	107	98	1624	6.03448	4
AT3G53065	112	50	1624	3.07882	6
AT3G53065	119	168	1624	10.3448	2
AT3G53065	124	37	1624	2.27833	9
AT3G53065	133	982	1624	60.468	1
AT3G53065	148	46	1624	2.83251	7
AT3G53065	222	83	1624	5.11084	5
Zm00001d038248_T002	115	309	1618	19.0977	1
Zm00001d038248_T002	120	199	1618	12.2991	4
Zm00001d038248_T002	129	121	1618	7.47837	6
Zm00001d038248_T002	133	52	1618	3.21384	9
Zm00001d038248_T002	142	160	1618	9.88875	5
Zm00001d038248_T002	150	237	1618	14.6477	3
Zm00001d038248_T002	160	115	1618	7.10754	8
Zm00001d038248_T002	187	118	1618	7.29295	7
Zm00001d038248_T002	222	307	1618	18.974	2
MaizeTop_Positional_random_497	87	41	2413	1.69913	3
MaizeTop_Positional_random_497	112	66	2413	2.73518	2
MaizeTop_Positional_random_497	119	2306	2413	95.5657	1
AT5G41050	82	31	1564	1.9821	7
AT5G41050	103	66	1564	4.21995	6
AT5G41050	124	152	1564	9.71867	3
AT5G41050	132	139	1564	8.88747	5
AT5G41050	150	807	1564	51.5985	1
AT5G41050	155	227	1564	14.5141	2
AT5G41050	222	142	1564	9.07928	4
AT1G18460	119	69	1473	4.68432	3
AT1G18460	128	44	1473	2.9871	4
AT1G18460	150	1083	1473	73.5234	1
AT1G18460	165	42	1473	2.85132	5
AT1G18460	184	34	1473	2.30821	6
AT1G18460	222	201	1473	13.6456	2
Zm00001d009021_T001	150	1036	1384	74.8555	1
Zm00001d009021_T001	222	348	1384	25.1445	2
AT5G08180	103	29	1136	2.55282	5
AT5G08180	125	649	1136	57.1303	1
AT5G08180	132	336	1136	29.5775	2
AT5G08180	142	27	1136	2.37676	6
AT5G08180	150	39	1136	3.4331	4
AT5G08180	222	56	1136	4.92958	3
AT5G65770	82	46	1379	3.33575	8
AT5G65770	90	36	1379	2.61059	10
AT5G65770	96	31	1379	2.24801	11
AT5G65770	108	84	1379	6.09137	6
AT5G65770	116	186	1379	13.488	3
AT5G65770	121	146	1379	10.5874	5
AT5G65770	144	30	1379	2.17549	12
AT5G65770	153	37	1379	2.6831	9
AT5G65770	158	236	1379	17.1139	2
AT5G65770	165	182	1379	13.198	4
AT5G65770	187	66	1379	4.78608	7
AT5G65770	222	299	1379	21.6824	1
AT1G75130	109	36	1838	1.95865	5.5
AT1G75130	126	136	1838	7.39935	4
AT1G75130	131	1203	1838	65.4516	1
AT1G75130	145	227	1838	12.3504	2
AT1G75130	153	169	1838	9.19478	3
AT1G75130	169	36	1838	1.95865	5.5
AT1G75130	222	31	1838	1.68662	7
Zm00001d039963_T001	146	559	1326	42.1569	1
Zm00001d039963_T001	150	542	1326	40.8748	2
Zm00001d039963_T001	169	40	1326	3.01659	4
Zm00001d039963_T001	222	185	1326	13.9517	3
Zm00001d049059_T001_2	150	68	2514	2.70485	3
Zm00001d049059_T001_2	156	121	2514	4.81305	2
Zm00001d049059_T001_2	222	2325	2514	92.4821	1
Zm00001d021907_T003_2	80	45	1089	4.13223	6
Zm00001d021907_T003_2	105	41	1089	3.76492	7
Zm00001d021907_T003_2	115	130	1089	11.9376	4
Zm00001d021907_T003_2	125	168	1089	15.427	3
Zm00001d021907_T003_2	133	428	1089	39.3021	1
Zm00001d021907_T003_2	150	196	1089	17.9982	2
Zm00001d021907_T003_2	164	28	1089	2.57117	8
Zm00001d021907_T003_2	222	53	1089	4.86685	5
AT4G04955	94	55	1678	3.27771	7
AT4G04955	128	78	1678	4.64839	4
AT4G04955	132	33	1678	1.96663	10
AT4G04955	146	161	1678	9.59476	2
AT4G04955	150	989	1678	58.9392	1
AT4G04955	159	63	1678	3.75447	6
AT4G04955	179	74	1678	4.41001	5
AT4G04955	184	42	1678	2.50298	9
AT4G04955	189	45	1678	2.68176	8
AT4G04955	222	138	1678	8.22408	3
AT1G09630	76	194	1947	9.96405	4
AT1G09630	90	59	1947	3.0303	7
AT1G09630	131	71	1947	3.64664	6
AT1G09630	145	261	1947	13.4052	3
AT1G09630	150	886	1947	45.5059	1
AT1G09630	165	357	1947	18.3359	2
AT1G09630	222	119	1947	6.11197	5
AT1G19870	80	103	1123	9.17186	3
AT1G19870	109	532	1123	47.3731	1
AT1G19870	122	72	1123	6.4114	6
AT1G19870	130	87	1123	7.74711	4.5
AT1G19870	131	87	1123	7.74711	4.5
AT1G19870	150	242	1123	21.5494	2
Zm00001d022263_T001	126	1234	1716	71.9114	1
Zm00001d022263_T001	131	49	1716	2.85548	4
Zm00001d022263_T001	151	41	1716	2.38928	5
Zm00001d022263_T001	156	75	1716	4.37063	3
Zm00001d022263_T001	163	317	1716	18.4732	2
Zm00001d017960_T001	90	62	1172	5.2901	5
Zm00001d017960_T001	102	37	1172	3.157	7
Zm00001d017960_T001	125	44	1172	3.75427	6
Zm00001d017960_T001	150	585	1172	49.9147	1
Zm00001d017960_T001	162	146	1172	12.4573	3
Zm00001d017960_T001	166	233	1172	19.8805	2
Zm00001d017960_T001	222	65	1172	5.54608	4
AT5G60580	25	37	1460	2.53425	9
AT5G60580	37	733	1460	50.2055	1
AT5G60580	42	57	1460	3.90411	7
AT5G60580	96	99	1460	6.78082	4
AT5G60580	118	61	1460	4.17808	6
AT5G60580	126	43	1460	2.94521	8
AT5G60580	141	110	1460	7.53425	3
AT5G60580	150	82	1460	5.61644	5
AT5G60580	168	238	1460	16.3014	2
AT4G36090	136	58	1695	3.42183	5
AT4G36090	141	161	1695	9.49853	4
AT4G36090	150	178	1695	10.5015	3
AT4G36090	164	730	1695	43.0678	1
AT4G36090	174	45	1695	2.65487	6
AT4G36090	222	523	1695	30.8555	2
Zm00001d031701_T002	111	67	1671	4.00958	7
Zm00001d031701_T002	129	72	1671	4.3088	5
Zm00001d031701_T002	150	310	1671	18.5518	2
Zm00001d031701_T002	154	699	1671	41.8312	1
Zm00001d031701_T002	158	163	1671	9.75464	4
Zm00001d031701_T002	165	70	1671	4.18911	6
Zm00001d031701_T002	222	290	1671	17.3549	3
Zm00001d002978_T001	91	90	1348	6.67656	5
Zm00001d002978_T001	103	27	1348	2.00297	12
Zm00001d002978_T001	117	145	1348	10.7567	4
Zm00001d002978_T001	126	224	1348	16.6172	2
Zm00001d002978_T001	133	34	1348	2.52226	11
Zm00001d002978_T001	144	82	1348	6.08309	7
Zm00001d002978_T001	150	70	1348	5.19288	9
Zm00001d002978_T001	154	150	1348	11.1276	3
Zm00001d002978_T001	159	78	1348	5.78635	8
Zm00001d002978_T001	166	35	1348	2.59644	10
Zm00001d002978_T001	179	88	1348	6.52819	6
Zm00001d002978_T001	222	325	1348	24.1098	1
AT3G48210	107	38	1229	3.09194	6
AT3G48210	125	351	1229	28.5598	1
AT3G48210	132	125	1229	10.1709	4
AT3G48210	137	78	1229	6.34662	5
AT3G48210	145	33	1229	2.68511	7
AT3G48210	150	325	1229	26.4443	2
AT3G48210	222	279	1229	22.7014	3
Zm00001d038650_T001_2	121	123	1727	7.12218	5
Zm00001d038650_T001_2	125	218	1727	12.623	3
Zm00001d038650_T001_2	146	161	1727	9.32252	4
Zm00001d038650_T001_2	150	427	1727	24.725	2
Zm00001d038650_T001_2	162	54	1727	3.12681	6
Zm00001d038650_T001_2	179	35	1727	2.02664	7
Zm00001d038650_T001_2	222	709	1727	41.0539	1
Zm00001d005039_T001	150	297	1673	17.7525	2
Zm00001d005039_T001	155	1252	1673	74.8356	1
Zm00001d005039_T001	161	60	1673	3.58637	4
Zm00001d005039_T001	222	64	1673	3.82546	3
MaizeTop_Positional_random_318	86	48	750	6.4	5
MaizeTop_Positional_random_318	100	76	750	10.1333	3
MaizeTop_Positional_random_318	109	307	750	40.9333	1
MaizeTop_Positional_random_318	140	56	750	7.46667	4
MaizeTop_Positional_random_318	146	36	750	4.8	6
MaizeTop_Positional_random_318	151	27	750	3.6	7
MaizeTop_Positional_random_318	222	200	750	26.6667	2
Zm00001d028181_T001	129	120	1543	7.77706	3
Zm00001d028181_T001	150	1218	1543	78.9371	1
Zm00001d028181_T001	222	205	1543	13.2858	2
Zm00001d043413_T001	150	1897	2146	88.397	1
Zm00001d043413_T001	159	204	2146	9.50606	2
Zm00001d043413_T001	222	45	2146	2.09692	3
Zm00001d010575_T001	139	53	1695	3.12684	5
Zm00001d010575_T001	150	709	1695	41.8289	1
Zm00001d010575_T001	179	459	1695	27.0796	2
Zm00001d010575_T001	189	97	1695	5.72271	4
Zm00001d010575_T001	222	377	1695	22.2419	3
AT5G03300	78	72	1384	5.20231	8
AT5G03300	102	472	1384	34.104	1
AT5G03300	125	90	1384	6.50289	7
AT5G03300	150	98	1384	7.08092	6
AT5G03300	166	104	1384	7.51445	5
AT5G03300	184	185	1384	13.3671	3
AT5G03300	189	113	1384	8.16474	4
AT5G03300	222	250	1384	18.0636	2
Zm00001d043365_T001	129	44	1672	2.63158	5
Zm00001d043365_T001	134	59	1672	3.52871	4
Zm00001d043365_T001	139	26	1672	1.55502	6
Zm00001d043365_T001	150	1148	1672	68.6603	1
Zm00001d043365_T001	155	152	1672	9.09091	3
Zm00001d043365_T001	222	243	1672	14.5335	2
Zm00001d053127_T002	72	55	1331	4.13223	7
Zm00001d053127_T002	88	156	1331	11.7205	4
Zm00001d053127_T002	122	57	1331	4.28249	6
Zm00001d053127_T002	136	162	1331	12.1713	3
Zm00001d053127_T002	141	172	1331	12.9226	2
Zm00001d053127_T002	150	620	1331	46.5815	1
Zm00001d053127_T002	222	109	1331	8.18933	5
AT2G05320	130	217	1462	14.8427	4
AT2G05320	151	214	1462	14.6375	5
AT2G05320	170	232	1462	15.8687	3
AT2G05320	179	118	1462	8.07114	7
AT2G05320	184	254	1462	17.3735	2
AT2G05320	189	133	1462	9.09713	6
AT2G05320	222	294	1462	20.1094	1
Zm00001d053786_T001	83	530	1410	37.5887	2
Zm00001d053786_T001	101	69	1410	4.89362	4
Zm00001d053786_T001	105	37	1410	2.62411	5
Zm00001d053786_T001	151	192	1410	13.617	3
Zm00001d053786_T001	222	582	1410	41.2766	1
Zm00001d026096_T001	150	515	2122	24.2696	2
Zm00001d026096_T001	161	64	2122	3.01602	4
Zm00001d026096_T001	166	234	2122	11.0273	3
Zm00001d026096_T001	170	43	2122	2.02639	5
Zm00001d026096_T001	187	33	2122	1.55514	7
Zm00001d026096_T001	217	40	2122	1.88501	6
Zm00001d026096_T001	222	1193	2122	56.2205	1
AT1G12520	150	1070	1261	84.8533	1
AT1G12520	222	191	1261	15.1467	2
Zm00001d017651_T001	125	31	1958	1.58325	4
Zm00001d017651_T001	132	63	1958	3.21757	3
Zm00001d017651_T001	150	894	1958	45.6588	2
Zm00001d017651_T001	217	30	1958	1.53218	5
Zm00001d017651_T001	222	940	1958	48.0082	1
AT1G80940_2	118	448	2163	20.712	2
AT1G80940_2	150	55	2163	2.54276	3
AT1G80940_2	222	1660	2163	76.7453	1
AT2G38530	51	29	1544	1.87824	9
AT2G38530	111	43	1544	2.78497	7
AT2G38530	126	80	1544	5.18135	4
AT2G38530	132	205	1544	13.2772	2
AT2G38530	139	54	1544	3.49741	6
AT2G38530	150	860	1544	55.6995	1
AT2G38530	155	174	1544	11.2694	3
AT2G38530	162	65	1544	4.20984	5
AT2G38530	222	34	1544	2.20207	8
AT5G07500	124	217	1772	12.246	3
AT5G07500	140	60	1772	3.386	4
AT5G07500	150	734	1772	41.4221	1
AT5G07500	163	31	1772	1.74944	5
AT5G07500	222	730	1772	41.1964	2
AT1G11630	121	124	1092	11.3553	3
AT1G11630	131	69	1092	6.31868	6
AT1G11630	144	279	1092	25.5495	2
AT1G11630	153	97	1092	8.88278	5
AT1G11630	159	32	1092	2.9304	8
AT1G11630	168	337	1092	30.8608	1
AT1G11630	174	41	1092	3.75458	7
AT1G11630	222	113	1092	10.348	4
AT1G06040	26	34	1391	2.44428	6
AT1G06040	92	84	1391	6.03882	5
AT1G06040	120	31	1391	2.22861	7
AT1G06040	125	138	1391	9.92092	4
AT1G06040	145	158	1391	11.3587	3
AT1G06040	150	700	1391	50.3235	1
AT1G06040	222	246	1391	17.6851	2
AT1G04570	106	351	1201	29.2256	2
AT1G04570	110	382	1201	31.8068	1
AT1G04570	144	78	1201	6.49459	5
AT1G04570	164	167	1201	13.9051	4
AT1G04570	222	223	1201	18.5679	3
AT2G35360	122	42	1496	2.80749	3
AT2G35360	140	49	1496	3.2754	2
AT2G35360	150	1405	1496	93.9171	1
AT5G40950_2	127	306	1508	20.2918	3
AT5G40950_2	150	459	1508	30.4377	2
AT5G40950_2	155	53	1508	3.51459	4
AT5G40950_2	222	690	1508	45.756	1
AT5G57480	114	47	1265	3.71542	5
AT5G57480	126	480	1265	37.9447	1
AT5G57480	137	210	1265	16.6008	3
AT5G57480	148	280	1265	22.1344	2
AT5G57480	154	34	1265	2.68775	7
AT5G57480	184	39	1265	3.083	6
AT5G57480	222	175	1265	13.834	4
AT5G28750	82	242	1421	17.0303	2
AT5G28750	101	193	1421	13.582	3
AT5G28750	105	100	1421	7.0373	4
AT5G28750	118	27	1421	1.90007	10
AT5G28750	122	38	1421	2.67417	9
AT5G28750	145	47	1421	3.30753	8
AT5G28750	150	574	1421	40.3941	1
AT5G28750	155	54	1421	3.80014	7
AT5G28750	169	63	1421	4.4335	6
AT5G28750	222	83	1421	5.84096	5
Zm00001d034717_T002	91	53	1560	3.39744	8
Zm00001d034717_T002	110	52	1560	3.33333	9
Zm00001d034717_T002	120	67	1560	4.29487	7
Zm00001d034717_T002	140	88	1560	5.64103	5
Zm00001d034717_T002	144	91	1560	5.83333	4
Zm00001d034717_T002	150	398	1560	25.5128	2
Zm00001d034717_T002	164	257	1560	16.4744	3
Zm00001d034717_T002	184	80	1560	5.12821	6
Zm00001d034717_T002	189	42	1560	2.69231	10
Zm00001d034717_T002	222	432	1560	27.6923	1
Zm00001d019993_T001_2	138	36	2117	1.70052	3
Zm00001d019993_T001_2	150	1381	2117	65.2338	1
Zm00001d019993_T001_2	222	700	2117	33.0657	2
Zm00001d030837_T001	125	59	949	6.21707	5
Zm00001d030837_T001	151	455	949	47.9452	1
Zm00001d030837_T001	156	112	949	11.8019	4
Zm00001d030837_T001	162	201	949	21.1802	2
Zm00001d030837_T001	222	122	949	12.8556	3
AT1G18570	130	139	1026	13.5478	2
AT1G18570	141	129	1026	12.5731	3
AT1G18570	150	661	1026	64.425	1
AT1G18570	222	97	1026	9.45419	4
Zm00001d040281_T001	132	115	1008	11.4087	4
Zm00001d040281_T001	139	227	1008	22.5198	3
Zm00001d040281_T001	150	370	1008	36.7063	1
Zm00001d040281_T001	165	62	1008	6.15079	5
Zm00001d040281_T001	222	234	1008	23.2143	2
AT3G04020	96	211	934	22.591	2
AT3G04020	121	37	934	3.96146	7
AT3G04020	125	88	934	9.42184	3
AT3G04020	129	57	934	6.10278	6
AT3G04020	150	383	934	41.0064	1
AT3G04020	163	81	934	8.67238	4
AT3G04020	222	77	934	8.24411	5
AT2G40600	150	1355	1501	90.2732	1
AT2G40600	167	41	1501	2.73151	3
AT2G40600	222	105	1501	6.99534	2
Zm00001d020260_T001	141	32	1560	2.05128	8
Zm00001d020260_T001	150	278	1560	17.8205	3
Zm00001d020260_T001	155	541	1560	34.6795	1
Zm00001d020260_T001	161	42	1560	2.69231	7
Zm00001d020260_T001	179	154	1560	9.87179	4
Zm00001d020260_T001	184	92	1560	5.89744	6
Zm00001d020260_T001	189	119	1560	7.62821	5
Zm00001d020260_T001	222	302	1560	19.359	2
AT2G43500	129	68	1479	4.5977	5
AT2G43500	136	92	1479	6.22042	4
AT2G43500	150	645	1479	43.6105	1
AT2G43500	156	509	1479	34.4151	2
AT2G43500	164	121	1479	8.1812	3
AT2G43500	222	44	1479	2.97498	6
Zm00001d038599_T001	150	154	1725	8.92754	3
Zm00001d038599_T001	163	492	1725	28.5217	2
Zm00001d038599_T001	184	70	1725	4.05797	4
Zm00001d038599_T001	189	36	1725	2.08696	5
Zm00001d038599_T001	222	973	1725	56.4058	1
AT3G07470	150	1570	2194	71.5588	1
AT3G07470	222	624	2194	28.4412	2
AT4G01935	98	101	2088	4.83716	4
AT4G01935	150	454	2088	21.7433	2
AT4G01935	163	81	2088	3.87931	5
AT4G01935	169	107	2088	5.12452	3
AT4G01935	207	48	2088	2.29885	6
AT4G01935	217	41	2088	1.9636	7
AT4G01935	222	1256	2088	60.1533	1
Zm00001d007444_T001	126	29	1141	2.54163	4
Zm00001d007444_T001	150	895	1141	78.44	1
Zm00001d007444_T001	158	111	1141	9.72831	2
Zm00001d007444_T001	222	106	1141	9.2901	3
Zm00001d049379_T007	99	31	1421	2.18156	6
Zm00001d049379_T007	105	229	1421	16.1154	4
Zm00001d049379_T007	118	567	1421	39.9015	1
Zm00001d049379_T007	137	29	1421	2.04082	7
Zm00001d049379_T007	150	69	1421	4.85574	5
Zm00001d049379_T007	162	236	1421	16.608	3
Zm00001d049379_T007	222	260	1421	18.297	2
Zm00001d022055_T001	150	543	1472	36.8886	1
Zm00001d022055_T001	154	199	1472	13.519	3
Zm00001d022055_T001	158	126	1472	8.55978	5
Zm00001d022055_T001	162	137	1472	9.30707	4
Zm00001d022055_T001	166	46	1472	3.125	6
Zm00001d022055_T001	222	421	1472	28.6005	2
AT2G26520	120	76	1406	5.40541	4
AT2G26520	131	201	1406	14.2959	3
AT2G26520	150	679	1406	48.293	1
AT2G26520	222	450	1406	32.0057	2
AT5G52810	91	56	1251	4.47642	6
AT5G52810	114	283	1251	22.6219	2
AT5G52810	130	586	1251	46.8425	1
AT5G52810	150	206	1251	16.4668	3
AT5G52810	167	63	1251	5.03597	4
AT5G52810	222	57	1251	4.55635	5
AT2G23340	127	53	1722	3.07782	6
AT2G23340	136	173	1722	10.0465	3
AT2G23340	143	744	1722	43.2056	1
AT2G23340	150	600	1722	34.8432	2
AT2G23340	166	88	1722	5.11034	4
AT2G23340	222	64	1722	3.71661	5
AT1G27140	65	52	1375	3.78182	6
AT1G27140	70	31	1375	2.25455	10
AT1G27140	85	33	1375	2.4	9
AT1G27140	98	81	1375	5.89091	5
AT1G27140	118	38	1375	2.76364	7.5
AT1G27140	122	38	1375	2.76364	7.5
AT1G27140	130	552	1375	40.1455	1
AT1G27140	135	186	1375	13.5273	3
AT1G27140	155	245	1375	17.8182	2
AT1G27140	222	119	1375	8.65455	4
AT4G37550	57	482	1964	24.5418	2
AT4G37550	150	1404	1964	71.4868	1
AT4G37550	222	78	1964	3.97149	3
ArabidopsisPACs_Positional_random_64	109	272	1424	19.1011	3
ArabidopsisPACs_Positional_random_64	133	442	1424	31.0393	2
ArabidopsisPACs_Positional_random_64	154	575	1424	40.3792	1
ArabidopsisPACs_Positional_random_64	160	99	1424	6.95225	4
ArabidopsisPACs_Positional_random_64	222	36	1424	2.52809	5
AT5G21130	86	39	2046	1.90616	6
AT5G21130	115	123	2046	6.01173	5
AT5G21130	133	277	2046	13.5386	3
AT5G21130	140	649	2046	31.7204	2
AT5G21130	155	689	2046	33.6755	1
AT5G21130	162	232	2046	11.3392	4
AT5G21130	222	37	2046	1.80841	7
AT4G12500	74	30	1565	1.91693	5.5
AT4G12500	145	168	1565	10.7348	4
AT4G12500	150	997	1565	63.7061	1
AT4G12500	157	170	1565	10.8626	2.5
AT4G12500	158	170	1565	10.8626	2.5
AT4G12500	222	30	1565	1.91693	5.5
Zm00001d008321_T006	108	147	1565	9.39297	6
Zm00001d008321_T006	120	151	1565	9.64856	5
Zm00001d008321_T006	128	153	1565	9.77636	4
Zm00001d008321_T006	139	38	1565	2.42812	8
Zm00001d008321_T006	146	158	1565	10.0958	3
Zm00001d008321_T006	150	502	1565	32.0767	1
Zm00001d008321_T006	157	28	1565	1.78914	9
Zm00001d008321_T006	165	114	1565	7.28435	7
Zm00001d008321_T006	222	274	1565	17.508	2
AT1G69490	20	666	1798	37.0412	1
AT1G69490	99	42	1798	2.33593	7.5
AT1G69490	121	31	1798	1.72414	10
AT1G69490	150	369	1798	20.5228	2
AT1G69490	160	76	1798	4.22692	6
AT1G69490	166	42	1798	2.33593	7.5
AT1G69490	184	255	1798	14.1824	3
AT1G69490	189	165	1798	9.17686	4
AT1G69490	200	33	1798	1.83537	9
AT1G69490	222	119	1798	6.61846	5
AT5G61120	98	69	1691	4.08043	6
AT5G61120	105	301	1691	17.8001	3
AT5G61120	114	55	1691	3.25251	8
AT5G61120	120	71	1691	4.1987	5
AT5G61120	126	531	1691	31.4015	1
AT5G61120	133	403	1691	23.8321	2
AT5G61120	139	63	1691	3.72561	7
AT5G61120	187	52	1691	3.0751	9
AT5G61120	222	146	1691	8.63394	4
AT2G14460	179	68	2518	2.70056	2
AT2G14460	189	35	2518	1.38999	3
AT2G14460	222	2415	2518	95.9095	1
AT1G73160_2	103	32	1620	1.97531	8
AT1G73160_2	114	40	1620	2.46914	7
AT1G73160_2	118	29	1620	1.79012	9
AT1G73160_2	132	83	1620	5.12346	4
AT1G73160_2	137	81	1620	5	5
AT1G73160_2	151	413	1620	25.4938	2
AT1G73160_2	156	51	1620	3.14815	6
AT1G73160_2	165	564	1620	34.8148	1
AT1G73160_2	222	327	1620	20.1852	3
Zm00001d033976_T004	99	91	1718	5.29686	6
Zm00001d033976_T004	104	413	1718	24.0396	2
Zm00001d033976_T004	111	101	1718	5.87893	5
Zm00001d033976_T004	116	76	1718	4.42375	7
Zm00001d033976_T004	150	569	1718	33.1199	1
Zm00001d033976_T004	165	274	1718	15.9488	3
Zm00001d033976_T004	222	194	1718	11.2922	4
Zm00001d015890_T002	96	41	1668	2.45803	7
Zm00001d015890_T002	102	31	1668	1.85851	8
Zm00001d015890_T002	109	58	1668	3.47722	5
Zm00001d015890_T002	114	159	1668	9.53237	4
Zm00001d015890_T002	133	272	1668	16.307	2
Zm00001d015890_T002	150	878	1668	52.6379	1
Zm00001d015890_T002	161	51	1668	3.05755	6
Zm00001d015890_T002	165	178	1668	10.6715	3
Zm00001d012882_T001	126	54	2217	2.43572	4
Zm00001d012882_T001	138	117	2217	5.2774	2
Zm00001d012882_T001	168	92	2217	4.14975	3
Zm00001d012882_T001	218	45	2217	2.02977	5
Zm00001d012882_T001	222	1909	2217	86.1074	1
Zm00001d009476_T002	150	1197	1956	61.1963	1
Zm00001d009476_T002	170	121	1956	6.18609	3
Zm00001d009476_T002	222	638	1956	32.6176	2
Zm00001d025034_T003	131	151	1746	8.64834	2
Zm00001d025034_T003	150	1428	1746	81.7869	1
Zm00001d025034_T003	162	46	1746	2.63459	4
Zm00001d025034_T003	222	121	1746	6.93013	3
Zm00001d012120_T001	150	30	2399	1.25052	5
Zm00001d012120_T001	184	33	2399	1.37557	4
Zm00001d012120_T001	207	39	2399	1.62568	3
Zm00001d012120_T001	217	57	2399	2.37599	2
Zm00001d012120_T001	222	2240	2399	93.3722	1
AT4G23650	108	37	1587	2.33144	6
AT4G23650	128	35	1587	2.20542	7
AT4G23650	132	102	1587	6.42722	4
AT4G23650	150	828	1587	52.1739	1
AT4G23650	164	257	1587	16.1941	3
AT4G23650	184	39	1587	2.45747	5
AT4G23650	222	289	1587	18.2105	2
AT3G53720	138	577	1381	41.7813	1
AT3G53720	150	307	1381	22.2303	3
AT3G53720	179	30	1381	2.17234	4
AT3G53720	222	467	1381	33.8161	2
AT1G77440_2	58	28	1326	2.11161	8
AT1G77440_2	81	92	1326	6.93816	6
AT1G77440_2	85	202	1326	15.2338	2
AT1G77440_2	91	475	1326	35.822	1
AT1G77440_2	111	27	1326	2.0362	9
AT1G77440_2	130	167	1326	12.5943	3
AT1G77440_2	150	145	1326	10.9351	5
AT1G77440_2	168	32	1326	2.41327	7
AT1G77440_2	222	158	1326	11.9155	4
Zm00001d051393_T002	87	38	1668	2.27818	8.5
Zm00001d051393_T002	106	106	1668	6.35492	5
Zm00001d051393_T002	119	122	1668	7.31415	4
Zm00001d051393_T002	130	38	1668	2.27818	8.5
Zm00001d051393_T002	144	51	1668	3.05755	7
Zm00001d051393_T002	150	195	1668	11.6906	3
Zm00001d051393_T002	154	62	1668	3.71703	6
Zm00001d051393_T002	164	324	1668	19.4245	2
Zm00001d051393_T002	222	732	1668	43.8849	1
AT3G54170	80	287	1250	22.96	1
AT3G54170	87	98	1250	7.84	6
AT3G54170	99	105	1250	8.4	4
AT3G54170	103	70	1250	5.6	9
AT3G54170	113	171	1250	13.68	3
AT3G54170	120	52	1250	4.16	10
AT3G54170	127	97	1250	7.76	7
AT3G54170	147	186	1250	14.88	2
AT3G54170	164	99	1250	7.92	5
AT3G54170	222	85	1250	6.8	8
ArabidopsisPACs_Positional_random_513	68	242	1399	17.2981	2
ArabidopsisPACs_Positional_random_513	73	647	1399	46.2473	1
ArabidopsisPACs_Positional_random_513	93	187	1399	13.3667	3
ArabidopsisPACs_Positional_random_513	108	64	1399	4.5747	6.5
ArabidopsisPACs_Positional_random_513	137	64	1399	4.5747	6.5
ArabidopsisPACs_Positional_random_513	150	66	1399	4.71766	5
ArabidopsisPACs_Positional_random_513	222	129	1399	9.22087	4
Zm00001d005653_T002	150	56	2225	2.51685	5
Zm00001d005653_T002	164	128	2225	5.75281	2
Zm00001d005653_T002	187	98	2225	4.40449	3
Zm00001d005653_T002	207	64	2225	2.8764	4
Zm00001d005653_T002	217	45	2225	2.02247	6
Zm00001d005653_T002	222	1834	2225	82.427	1
AT4G35730	64	43	1538	2.79584	6
AT4G35730	119	74	1538	4.81144	4
AT4G35730	125	168	1538	10.9233	3
AT4G35730	150	975	1538	63.394	1
AT4G35730	165	45	1538	2.92588	5
AT4G35730	222	233	1538	15.1495	2
AT3G60720	115	74	623	11.878	4
AT3G60720	131	82	623	13.1621	3
AT3G60720	154	316	623	50.7223	1
AT3G60720	222	151	623	24.2376	2
Zm00001d052327_T006	106	53	1390	3.81295	6
Zm00001d052327_T006	132	649	1390	46.6906	1
Zm00001d052327_T006	143	29	1390	2.08633	7
Zm00001d052327_T006	150	299	1390	21.5108	2
Zm00001d052327_T006	160	155	1390	11.1511	3
Zm00001d052327_T006	165	139	1390	10	4
Zm00001d052327_T006	222	66	1390	4.7482	5
GC_40_189	110	816	1303	62.6247	1
GC_40_189	135	40	1303	3.06984	3
GC_40_189	152	36	1303	2.76285	4
GC_40_189	165	28	1303	2.14889	5
GC_40_189	222	383	1303	29.3937	2
AT3G20230_2	139	42	2579	1.62854	5
AT3G20230_2	150	1220	2579	47.3052	1
AT3G20230_2	156	70	2579	2.71423	4
AT3G20230_2	165	859	2579	33.3075	2
AT3G20230_2	222	388	2579	15.0446	3
AT3G05010	110	111	1822	6.09221	6
AT3G05010	132	77	1822	4.22613	8
AT3G05010	154	268	1822	14.7091	3
AT3G05010	158	136	1822	7.46432	5
AT3G05010	163	38	1822	2.08562	10
AT3G05010	184	541	1822	29.6926	1
AT3G05010	189	308	1822	16.9045	2
AT3G05010	193	101	1822	5.54336	7
AT3G05010	200	42	1822	2.30516	9
AT3G05010	222	200	1822	10.9769	4
AT3G04870	128	68	1558	4.36457	7
AT3G04870	133	81	1558	5.19897	6
AT3G04870	145	210	1558	13.4788	3
AT3G04870	150	640	1558	41.0783	1
AT3G04870	155	133	1558	8.53659	4
AT3G04870	163	287	1558	18.4211	2
AT3G04870	179	38	1558	2.43902	8
AT3G04870	222	101	1558	6.48267	5
AT2G10340	165	57	1885	3.02387	6
AT2G10340	184	549	1885	29.1247	2
AT2G10340	189	458	1885	24.2971	3
AT2G10340	200	109	1885	5.78249	4
AT2G10340	208	76	1885	4.03183	5
AT2G10340	222	636	1885	33.7401	1
AT5G17510	124	433	1648	26.2743	2
AT5G17510	129	124	1648	7.52427	4
AT5G17510	146	41	1648	2.48786	6
AT5G17510	150	655	1648	39.7451	1
AT5G17510	156	34	1648	2.06311	7
AT5G17510	163	95	1648	5.76456	5
AT5G17510	222	266	1648	16.1408	3
Zm00001d018973_T001	107	468	1644	28.4672	2
Zm00001d018973_T001	115	495	1644	30.1095	1
Zm00001d018973_T001	121	31	1644	1.88564	6
Zm00001d018973_T001	150	190	1644	11.5572	4
Zm00001d018973_T001	160	46	1644	2.79805	5
Zm00001d018973_T001	170	414	1644	25.1825	3
AT1G51560	109	81	1478	5.48038	5
AT1G51560	127	184	1478	12.4493	3
AT1G51560	150	309	1478	20.9066	2
AT1G51560	162	164	1478	11.0961	4
AT1G51560	222	740	1478	50.0677	1
AT3G49307	14	88	1709	5.14921	6
AT3G49307	34	41	1709	2.39906	12
AT3G49307	39	43	1709	2.51609	11
AT3G49307	86	54	1709	3.15974	8
AT3G49307	100	47	1709	2.75015	10
AT3G49307	111	132	1709	7.72382	4
AT3G49307	116	89	1709	5.20772	5
AT3G49307	131	60	1709	3.51083	7
AT3G49307	145	208	1709	12.1709	3
AT3G49307	152	256	1709	14.9795	2
AT3G49307	157	638	1709	37.3318	1
AT3G49307	168	53	1709	3.10123	9
Zm00001d048551_T002	139	68	1774	3.83315	6
Zm00001d048551_T002	143	83	1774	4.67869	5
Zm00001d048551_T002	150	1143	1774	64.4307	1
Zm00001d048551_T002	156	147	1774	8.28636	3
Zm00001d048551_T002	168	109	1774	6.14431	4
Zm00001d048551_T002	222	224	1774	12.6268	2
Zm00001d029869_T001	145	207	1627	12.7228	2
Zm00001d029869_T001	154	164	1627	10.0799	3
Zm00001d029869_T001	222	1256	1627	77.1973	1
Zm00001d028203_T002	136	88	1578	5.57668	4
Zm00001d028203_T002	150	75	1578	4.75285	5
Zm00001d028203_T002	165	656	1578	41.5716	1
Zm00001d028203_T002	170	104	1578	6.59062	3
Zm00001d028203_T002	179	34	1578	2.15463	7
Zm00001d028203_T002	187	69	1578	4.37262	6
Zm00001d028203_T002	222	552	1578	34.981	2
Zm00001d048483_T001	136	191	1324	14.426	3
Zm00001d048483_T001	153	619	1324	46.7523	1
Zm00001d048483_T001	170	57	1324	4.30514	4
Zm00001d048483_T001	222	457	1324	34.5166	2
AT5G06070	101	46	1267	3.63062	5
AT5G06070	128	33	1267	2.60458	7
AT5G06070	133	563	1267	44.4357	1
AT5G06070	137	213	1267	16.8114	2
AT5G06070	144	162	1267	12.7861	4
AT5G06070	149	177	1267	13.97	3
AT5G06070	161	45	1267	3.5517	6
AT5G06070	222	28	1267	2.20994	8
AT2G37270	91	118	1078	10.9462	3
AT2G37270	148	178	1078	16.5121	2
AT2G37270	155	745	1078	69.1095	1
AT2G37270	222	37	1078	3.43228	4
Zm00001d049148_T001	104	32	1733	1.84651	4.5
Zm00001d049148_T001	127	32	1733	1.84651	4.5
Zm00001d049148_T001	142	80	1733	4.61627	3
Zm00001d049148_T001	150	1072	1733	61.858	1
Zm00001d049148_T001	169	29	1733	1.6734	6
Zm00001d049148_T001	222	488	1733	28.1593	2
AT1G56145	59	232	1525	15.2131	2
AT1G56145	95	211	1525	13.8361	3
AT1G56145	99	60	1525	3.93443	5
AT1G56145	124	884	1525	57.9672	1
AT1G56145	150	138	1525	9.04918	4
Zm00001d052259_T001	150	379	1598	23.7171	1
Zm00001d052259_T001	154	290	1598	18.1477	3
Zm00001d052259_T001	163	284	1598	17.7722	4
Zm00001d052259_T001	167	291	1598	18.2103	2
Zm00001d052259_T001	184	118	1598	7.38423	6
Zm00001d052259_T001	189	64	1598	4.00501	7
Zm00001d052259_T001	222	172	1598	10.7635	5
AT5G14390	109	82	1397	5.86972	4
AT5G14390	115	67	1397	4.79599	5
AT5G14390	122	92	1397	6.58554	3
AT5G14390	127	39	1397	2.7917	7
AT5G14390	150	346	1397	24.7674	2
AT5G14390	157	45	1397	3.22119	6
AT5G14390	222	726	1397	51.9685	1
Zm00001d021416_T001	125	264	1092	24.1758	2
Zm00001d021416_T001	133	38	1092	3.47985	5
Zm00001d021416_T001	137	47	1092	4.30403	4
Zm00001d021416_T001	149	594	1092	54.3956	1
Zm00001d021416_T001	222	149	1092	13.6447	3
Zm00001d030130_T003	86	65	1788	3.63535	4
Zm00001d030130_T003	113	81	1788	4.5302	3
Zm00001d030130_T003	117	64	1788	3.57942	5
Zm00001d030130_T003	150	493	1788	27.5727	2
Zm00001d030130_T003	159	34	1788	1.90157	8
Zm00001d030130_T003	168	56	1788	3.13199	6
Zm00001d030130_T003	179	47	1788	2.62864	7
Zm00001d030130_T003	189	33	1788	1.84564	9
Zm00001d030130_T003	222	915	1788	51.1745	1
Zm00001d037836_T005_2	59	32	1530	2.0915	9
Zm00001d037836_T005_2	87	41	1530	2.67974	8
Zm00001d037836_T005_2	97	98	1530	6.40523	4
Zm00001d037836_T005_2	135	51	1530	3.33333	7
Zm00001d037836_T005_2	141	31	1530	2.02614	10
Zm00001d037836_T005_2	150	588	1530	38.4314	1
Zm00001d037836_T005_2	167	386	1530	25.2288	2
Zm00001d037836_T005_2	184	81	1530	5.29412	5
Zm00001d037836_T005_2	189	57	1530	3.72549	6
Zm00001d037836_T005_2	222	165	1530	10.7843	3
AT4G01000_2	125	156	1306	11.9449	2
AT4G01000_2	133	28	1306	2.14395	3.5
AT4G01000_2	150	1094	1306	83.7672	1
AT4G01000_2	222	28	1306	2.14395	3.5
AT1G32070	116	144	1235	11.6599	4
AT1G32070	128	35	1235	2.83401	9
AT1G32070	142	79	1235	6.39676	6
AT1G32070	146	118	1235	9.55466	5
AT1G32070	150	231	1235	18.7045	2
AT1G32070	157	190	1235	15.3846	3
AT1G32070	163	347	1235	28.0972	1
AT1G32070	184	42	1235	3.40081	8
AT1G32070	222	49	1235	3.96761	7
Zm00001d016188_T003_2	115	317	1561	20.3075	3
Zm00001d016188_T003_2	124	266	1561	17.0404	4
Zm00001d016188_T003_2	130	35	1561	2.24215	6
Zm00001d016188_T003_2	150	335	1561	21.4606	2
Zm00001d016188_T003_2	159	120	1561	7.68738	5
Zm00001d016188_T003_2	222	488	1561	31.262	1
Zm00001d004234_T001	65	99	1440	6.875	5
Zm00001d004234_T001	88	241	1440	16.7361	3
Zm00001d004234_T001	136	103	1440	7.15278	4
Zm00001d004234_T001	147	67	1440	4.65278	6
Zm00001d004234_T001	152	48	1440	3.33333	8
Zm00001d004234_T001	161	360	1440	25	2
Zm00001d004234_T001	167	60	1440	4.16667	7
Zm00001d004234_T001	222	462	1440	32.0833	1
AT2G46680_2	98	155	1809	8.56827	4
AT2G46680_2	102	105	1809	5.80431	5
AT2G46680_2	106	74	1809	4.09066	7
AT2G46680_2	114	100	1809	5.52792	6
AT2G46680_2	127	304	1809	16.8049	2
AT2G46680_2	166	267	1809	14.7595	3
AT2G46680_2	170	72	1809	3.9801	8
AT2G46680_2	222	732	1809	40.4643	1
AT2G31240	32	108	1218	8.867	6
AT2G31240	77	44	1218	3.61248	7
AT2G31240	95	37	1218	3.03777	8
AT2G31240	115	162	1218	13.3005	3
AT2G31240	134	402	1218	33.0049	1
AT2G31240	147	229	1218	18.8013	2
AT2G31240	151	118	1218	9.68801	4.5
AT2G31240	222	118	1218	9.68801	4.5
AT1G19490	144	224	1919	11.6727	3
AT1G19490	150	436	1919	22.7202	2
AT1G19490	170	209	1919	10.8911	4
AT1G19490	207	55	1919	2.86608	5
AT1G19490	211	32	1919	1.66754	7
AT1G19490	217	40	1919	2.08442	6
AT1G19490	222	923	1919	48.098	1
Arabidopsis_ACGT_random_144	90	162	1436	11.2813	4
Arabidopsis_ACGT_random_144	95	67	1436	4.66574	10
Arabidopsis_ACGT_random_144	119	177	1436	12.3259	2
Arabidopsis_ACGT_random_144	133	108	1436	7.52089	6
Arabidopsis_ACGT_random_144	139	235	1436	16.3649	1
Arabidopsis_ACGT_random_144	156	101	1436	7.03343	7
Arabidopsis_ACGT_random_144	162	56	1436	3.89972	11
Arabidopsis_ACGT_random_144	169	97	1436	6.75487	8
Arabidopsis_ACGT_random_144	179	52	1436	3.62117	12
Arabidopsis_ACGT_random_144	184	168	1436	11.6992	3
Arabidopsis_ACGT_random_144	189	117	1436	8.14763	5
Arabidopsis_ACGT_random_144	222	96	1436	6.68524	9
AT4G37340	123	310	1413	21.9391	2
AT4G37340	150	458	1413	32.4133	1
AT4G37340	156	191	1413	13.5173	3
AT4G37340	163	84	1413	5.9448	6
AT4G37340	179	34	1413	2.40623	8
AT4G37340	184	164	1413	11.6065	4
AT4G37340	189	111	1413	7.85563	5
AT4G37340	222	61	1413	4.31706	7
Zm00001d044971_T005	129	36	1085	3.31797	3
Zm00001d044971_T005	156	922	1085	84.977	1
Zm00001d044971_T005	222	127	1085	11.7051	2
AT5G24800	130	253	1416	17.8672	3
AT5G24800	134	629	1416	44.4209	1
AT5G24800	150	504	1416	35.5932	2
AT5G24800	222	30	1416	2.11864	4
AT3G22320	87	161	1642	9.80512	4
AT3G22320	92	205	1642	12.4848	3
AT3G22320	111	55	1642	3.34957	7
AT3G22320	146	127	1642	7.73447	5
AT3G22320	150	449	1642	27.3447	2
AT3G22320	164	99	1642	6.02923	6
AT3G22320	222	546	1642	33.2521	1
Zm00001d041672_T001	93	99	1315	7.52852	6
Zm00001d041672_T001	122	207	1315	15.7414	3
Zm00001d041672_T001	126	151	1315	11.4829	4
Zm00001d041672_T001	142	149	1315	11.3308	5
Zm00001d041672_T001	150	289	1315	21.9772	2
Zm00001d041672_T001	168	69	1315	5.24715	7
Zm00001d041672_T001	222	351	1315	26.692	1
AT1G62040	105	70	1430	4.8951	7
AT1G62040	118	102	1430	7.13287	5
AT1G62040	132	61	1430	4.26573	8
AT1G62040	145	176	1430	12.3077	4
AT1G62040	150	388	1430	27.1329	1
AT1G62040	158	85	1430	5.94406	6
AT1G62040	170	350	1430	24.4755	2
AT1G62040	222	198	1430	13.8462	3
Zm00001d032400_T001	63	28	1064	2.63158	6
Zm00001d032400_T001	86	56	1064	5.26316	5
Zm00001d032400_T001	93	142	1064	13.3459	4
Zm00001d032400_T001	120	275	1064	25.8459	2
Zm00001d032400_T001	147	349	1064	32.8008	1
Zm00001d032400_T001	222	214	1064	20.1128	3
Zm00001d014984_T001	107	372	1422	26.1603	1
Zm00001d014984_T001	112	58	1422	4.07876	8
Zm00001d014984_T001	123	84	1422	5.90717	6
Zm00001d014984_T001	144	177	1422	12.4473	3
Zm00001d014984_T001	150	153	1422	10.7595	4
Zm00001d014984_T001	156	60	1422	4.21941	7
Zm00001d014984_T001	162	55	1422	3.86779	9
Zm00001d014984_T001	166	109	1422	7.66526	5
Zm00001d014984_T001	222	354	1422	24.8945	2
AT3G50280	74	61	1114	5.47576	8
AT3G50280	78	87	1114	7.80969	4
AT3G50280	82	64	1114	5.74506	7
AT3G50280	98	100	1114	8.97666	3
AT3G50280	108	67	1114	6.01436	6
AT3G50280	133	72	1114	6.4632	5
AT3G50280	150	343	1114	30.7899	1
AT3G50280	165	261	1114	23.4291	2
AT3G50280	222	59	1114	5.29623	9
Zm00001d009816_T001	117	42	1841	2.28137	5
Zm00001d009816_T001	131	70	1841	3.80228	4
Zm00001d009816_T001	150	901	1841	48.9408	1
Zm00001d009816_T001	164	184	1841	9.99457	3
Zm00001d009816_T001	222	644	1841	34.981	2
AT3G19910	16	39	1048	3.72137	5
AT3G19910	121	307	1048	29.2939	1
AT3G19910	128	306	1048	29.1985	2
AT3G19910	138	38	1048	3.62595	6
AT3G19910	150	157	1048	14.9809	4
AT3G19910	156	27	1048	2.57634	7
AT3G19910	222	174	1048	16.6031	3
AT2G25710	113	58	1501	3.86409	5
AT2G25710	150	133	1501	8.86076	4
AT2G25710	164	169	1501	11.2592	3
AT2G25710	169	742	1501	49.4337	1
AT2G25710	174	56	1501	3.73085	6
AT2G25710	222	343	1501	22.8514	2
AT5G50490	90	2177	2177	100	1
AT5G55710	132	346	1452	23.8292	2
AT5G55710	150	932	1452	64.1873	1
AT5G55710	161	122	1452	8.4022	3
AT5G55710	222	52	1452	3.58127	4
AT4G16240	74	35	1461	2.39562	8
AT4G16240	79	57	1461	3.90144	6
AT4G16240	119	113	1461	7.73443	4
AT4G16240	136	556	1461	38.0561	1
AT4G16240	140	291	1461	19.9179	2
AT4G16240	150	276	1461	18.8912	3
AT4G16240	166	50	1461	3.42231	7
AT4G16240	222	83	1461	5.68104	5
AT2G16676	128	281	1143	24.5844	2
AT2G16676	150	862	1143	75.4156	1
Zm00001d043009_T001	25	29	2184	1.32784	10
Zm00001d043009_T001	30	76	2184	3.47985	5
Zm00001d043009_T001	36	194	2184	8.88278	2
Zm00001d043009_T001	112	40	2184	1.8315	9
Zm00001d043009_T001	126	70	2184	3.20513	6
Zm00001d043009_T001	131	97	2184	4.44139	4
Zm00001d043009_T001	145	116	2184	5.31136	3
Zm00001d043009_T001	162	66	2184	3.02198	7
Zm00001d043009_T001	184	46	2184	2.10623	8
Zm00001d043009_T001	222	1450	2184	66.3919	1
Zm00001d051607_T002	146	107	1592	6.72111	4
Zm00001d051607_T002	150	267	1592	16.7714	2
Zm00001d051607_T002	168	153	1592	9.61055	3
Zm00001d051607_T002	217	31	1592	1.94724	5
Zm00001d051607_T002	222	1034	1592	64.9497	1
Zm00001d019875_T001	133	109	851	12.8085	3
Zm00001d019875_T001	143	155	851	18.2139	2
Zm00001d019875_T001	150	428	851	50.2938	1
Zm00001d019875_T001	160	57	851	6.698	5
Zm00001d019875_T001	222	102	851	11.9859	4
AT5G40160	125	53	1615	3.28173	7
AT5G40160	145	105	1615	6.50155	4
AT5G40160	150	140	1615	8.66873	3
AT5G40160	160	103	1615	6.37771	5
AT5G40160	164	943	1615	58.3901	1
AT5G40160	174	33	1615	2.04334	8
AT5G40160	187	145	1615	8.97833	2
AT5G40160	222	93	1615	5.75851	6
Zm00001d023465_T002_2	140	462	1607	28.7492	1
Zm00001d023465_T002_2	150	329	1607	20.4729	3
Zm00001d023465_T002_2	155	138	1607	8.58743	5
Zm00001d023465_T002_2	164	189	1607	11.761	4
Zm00001d023465_T002_2	184	37	1607	2.30243	6
Zm00001d023465_T002_2	222	452	1607	28.1269	2
AT2G25770	128	115	2430	4.73251	4
AT2G25770	158	601	2430	24.7325	2
AT2G25770	162	43	2430	1.76955	7
AT2G25770	179	95	2430	3.90947	5
AT2G25770	184	956	2430	39.3416	1
AT2G25770	189	560	2430	23.0453	3
AT2G25770	199	60	2430	2.46914	6
Zm00001d026704_T001	118	52	1409	3.69056	7
Zm00001d026704_T001	122	371	1409	26.3307	2
Zm00001d026704_T001	138	134	1409	9.51029	5
Zm00001d026704_T001	145	144	1409	10.22	4
Zm00001d026704_T001	150	59	1409	4.18737	6
Zm00001d026704_T001	156	205	1409	14.5493	3
Zm00001d026704_T001	163	33	1409	2.34209	8
Zm00001d026704_T001	222	411	1409	29.1696	1
Zm00001d024771_T001	100	56	1686	3.32147	4
Zm00001d024771_T001	146	231	1686	13.7011	2
Zm00001d024771_T001	150	1222	1686	72.4792	1
Zm00001d024771_T001	222	177	1686	10.4982	3
AT1G61450;AT1G61470	94	40	1460	2.73973	8
AT1G61450;AT1G61470	111	85	1460	5.82192	5
AT1G61450;AT1G61470	125	219	1460	15	2
AT1G61450;AT1G61470	137	47	1460	3.21918	7
AT1G61450;AT1G61470	150	610	1460	41.7808	1
AT1G61450;AT1G61470	154	185	1460	12.6712	3
AT1G61450;AT1G61470	163	124	1460	8.49315	4
AT1G61450;AT1G61470	168	49	1460	3.35616	6
AT1G61450;AT1G61470	184	36	1460	2.46575	9
AT1G61450;AT1G61470	189	30	1460	2.05479	11
AT1G61450;AT1G61470	222	35	1460	2.39726	10
Zm00001d019481_T001	125	72	1518	4.74308	5
Zm00001d019481_T001	129	46	1518	3.0303	6
Zm00001d019481_T001	143	119	1518	7.83926	4
Zm00001d019481_T001	148	928	1518	61.1331	1
Zm00001d019481_T001	154	207	1518	13.6364	2
Zm00001d019481_T001	222	146	1518	9.61792	3
Zm00001d037573_T001	97	47	1131	4.15561	6
Zm00001d037573_T001	127	110	1131	9.72591	4
Zm00001d037573_T001	135	79	1131	6.98497	5
Zm00001d037573_T001	139	111	1131	9.81432	3
Zm00001d037573_T001	150	487	1131	43.0592	1
Zm00001d037573_T001	157	37	1131	3.27144	7
Zm00001d037573_T001	222	260	1131	22.9885	2
AT5G43770	105	88	1612	5.45906	4
AT5G43770	122	86	1612	5.33499	5
AT5G43770	134	42	1612	2.60546	10
AT5G43770	138	222	1612	13.7717	2
AT5G43770	143	56	1612	3.47395	7
AT5G43770	152	51	1612	3.16377	8
AT5G43770	163	716	1612	44.4169	1
AT5G43770	169	41	1612	2.54342	11
AT5G43770	184	68	1612	4.21836	6
AT5G43770	189	43	1612	2.66749	9
AT5G43770	222	199	1612	12.3449	3
Zm00001d050798_T001	141	99	1407	7.03625	4
Zm00001d050798_T001	150	180	1407	12.7932	3
Zm00001d050798_T001	155	933	1407	66.3113	1
Zm00001d050798_T001	222	195	1407	13.8593	2
Zm00001d021763_T001	134	28	1308	2.14067	4
Zm00001d021763_T001	150	606	1308	46.3303	1
Zm00001d021763_T001	156	175	1308	13.3792	3
Zm00001d021763_T001	222	499	1308	38.1498	2
AT4G21540	123	48	1275	3.76471	3
AT4G21540	150	1070	1275	83.9216	1
AT4G21540	222	157	1275	12.3137	2
AT3G30720	133	164	1468	11.1717	5
AT3G30720	143	308	1468	20.9809	2
AT3G30720	150	258	1468	17.5749	3
AT3G30720	159	78	1468	5.31335	6
AT3G30720	165	249	1468	16.9619	4
AT3G30720	170	33	1468	2.24796	7
AT3G30720	222	378	1468	25.7493	1
Zm00001d045072_T004_2	150	368	1781	20.6625	2
Zm00001d045072_T004_2	166	295	1781	16.5637	3
Zm00001d045072_T004_2	184	182	1781	10.219	4
Zm00001d045072_T004_2	189	112	1781	6.2886	5
Zm00001d045072_T004_2	205	33	1781	1.85289	6
Zm00001d045072_T004_2	222	791	1781	44.4133	1
Zm00001d007503_T001_2	114	71	1581	4.49083	5
Zm00001d007503_T001_2	118	115	1581	7.27388	4
Zm00001d007503_T001_2	125	42	1581	2.65655	7
Zm00001d007503_T001_2	131	156	1581	9.86717	3
Zm00001d007503_T001_2	150	732	1581	46.2998	1
Zm00001d007503_T001_2	166	64	1581	4.04807	6
Zm00001d007503_T001_2	222	401	1581	25.3637	2
Zm00001d034380_T001	90	86	1513	5.68407	4
Zm00001d034380_T001	150	649	1513	42.8949	1
Zm00001d034380_T001	159	72	1513	4.75876	5
Zm00001d034380_T001	166	170	1513	11.236	3
Zm00001d034380_T001	222	536	1513	35.4263	2
AT4G37300	122	303	1801	16.824	2
AT4G37300	133	107	1801	5.94114	7
AT4G37300	137	101	1801	5.608	8
AT4G37300	141	179	1801	9.93892	6
AT4G37300	147	279	1801	15.4914	3
AT4G37300	154	204	1801	11.327	4
AT4G37300	161	393	1801	21.8212	1
AT4G37300	165	189	1801	10.4942	5
AT4G37300	222	46	1801	2.55414	9
AT1G76800	144	44	1347	3.26652	4
AT1G76800	150	390	1347	28.9532	2
AT1G76800	161	381	1347	28.2851	3
AT1G76800	222	532	1347	39.4952	1
Zm00001d046474_T001	150	134	1235	10.8502	3
Zm00001d046474_T001	161	578	1235	46.8016	1
Zm00001d046474_T001	170	31	1235	2.51012	4
Zm00001d046474_T001	179	29	1235	2.34818	5
Zm00001d046474_T001	222	463	1235	37.4899	2
AT5G14970	55	37	1199	3.0859	5
AT5G14970	61	192	1199	16.0133	2
AT5G14970	79	128	1199	10.6756	3
AT5G14970	113	68	1199	5.67139	4
AT5G14970	150	774	1199	64.5538	1
AT1G06180_2	122	54	1068	5.05618	2
AT1G06180_2	150	987	1068	92.4157	1
AT1G06180_2	222	27	1068	2.52809	3
Zm00001d049291_T001	116	378	1849	20.4435	2
Zm00001d049291_T001	121	42	1849	2.2715	6
Zm00001d049291_T001	132	105	1849	5.67875	4
Zm00001d049291_T001	138	71	1849	3.83991	5
Zm00001d049291_T001	150	107	1849	5.78691	3
Zm00001d049291_T001	222	1146	1849	61.9794	1
AT1G08490	88	152	1255	12.1116	4
AT1G08490	107	73	1255	5.81673	5
AT1G08490	120	375	1255	29.8805	1
AT1G08490	133	271	1255	21.5936	3
AT1G08490	150	329	1255	26.2151	2
AT1G08490	158	55	1255	4.38247	6
Zm00001d004467_T001	125	84	1034	8.12379	3
Zm00001d004467_T001	131	66	1034	6.38298	4
Zm00001d004467_T001	138	212	1034	20.5029	2
Zm00001d004467_T001	150	611	1034	59.0909	1
Zm00001d004467_T001	222	61	1034	5.89942	5
AT5G03340	130	194	1421	13.6524	5
AT5G03340	150	396	1421	27.8677	1
AT5G03340	154	299	1421	21.0415	3
AT5G03340	162	228	1421	16.045	4
AT5G03340	222	304	1421	21.3934	2
AT3G54940	107	116	1752	6.621	4
AT3G54940	150	721	1752	41.153	1
AT3G54940	165	239	1752	13.6416	3
AT3G54940	222	676	1752	38.5845	2
Zm00001d019957_T002	122	157	1682	9.33413	4
Zm00001d019957_T002	144	230	1682	13.6742	3
Zm00001d019957_T002	150	255	1682	15.1605	2
Zm00001d019957_T002	158	31	1682	1.84304	6
Zm00001d019957_T002	184	33	1682	1.96195	5
Zm00001d019957_T002	222	976	1682	58.0262	1
Zm00001d003459_T001	108	33	1677	1.9678	6
Zm00001d003459_T001	112	27	1677	1.61002	7
Zm00001d003459_T001	125	307	1677	18.3065	2
Zm00001d003459_T001	129	858	1677	51.1628	1
Zm00001d003459_T001	145	82	1677	4.88968	5
Zm00001d003459_T001	150	176	1677	10.4949	4
Zm00001d003459_T001	154	194	1677	11.5683	3
AT5G20970_2	109	43	1322	3.25265	5
AT5G20970_2	130	370	1322	27.9879	2
AT5G20970_2	140	702	1322	53.1014	1
AT5G20970_2	150	79	1322	5.97579	4
AT5G20970_2	222	128	1322	9.6823	3
AT2G45320	110	347	1055	32.891	1
AT2G45320	150	207	1055	19.6209	3
AT2G45320	159	32	1055	3.03318	6.5
AT2G45320	164	88	1055	8.34123	4
AT2G45320	184	42	1055	3.98104	5
AT2G45320	189	32	1055	3.03318	6.5
AT2G45320	222	307	1055	29.0995	2
Zm00001d038916_T001	146	421	1347	31.2546	2
Zm00001d038916_T001	150	542	1347	40.2376	1
Zm00001d038916_T001	156	83	1347	6.16184	4
Zm00001d038916_T001	165	261	1347	19.3764	3
Zm00001d038916_T001	222	40	1347	2.96956	5
AT5G23190_2	52	40	1508	2.65252	11
AT5G23190_2	67	233	1508	15.4509	2
AT5G23190_2	78	27	1508	1.79045	14
AT5G23190_2	96	84	1508	5.57029	6
AT5G23190_2	109	42	1508	2.78515	9.5
AT5G23190_2	126	28	1508	1.85676	13
AT5G23190_2	140	64	1508	4.24403	7
AT5G23190_2	146	86	1508	5.70292	5
AT5G23190_2	150	59	1508	3.91247	8
AT5G23190_2	161	113	1508	7.49337	4
AT5G23190_2	165	205	1508	13.5942	3
AT5G23190_2	170	42	1508	2.78515	9.5
AT5G23190_2	187	37	1508	2.45358	12
AT5G23190_2	222	448	1508	29.7082	1
AT2G46440_2	150	354	1850	19.1351	3
AT2G46440_2	154	178	1850	9.62162	4
AT2G46440_2	165	850	1850	45.9459	1
AT2G46440_2	174	44	1850	2.37838	5
AT2G46440_2	222	424	1850	22.9189	2
Zm00001d014294_T007	101	168	1764	9.52381	5
Zm00001d014294_T007	113	65	1764	3.68481	6
Zm00001d014294_T007	121	169	1764	9.5805	4
Zm00001d014294_T007	131	31	1764	1.75737	9
Zm00001d014294_T007	143	40	1764	2.26757	8
Zm00001d014294_T007	150	570	1764	32.3129	1
Zm00001d014294_T007	179	172	1764	9.75057	3
Zm00001d014294_T007	184	30	1764	1.70068	10
Zm00001d014294_T007	189	60	1764	3.40136	7
Zm00001d014294_T007	222	459	1764	26.0204	2
Zm00001d014705_T001_2	114	74	2085	3.54916	3
Zm00001d014705_T001_2	129	35	2085	1.67866	4
Zm00001d014705_T001_2	150	676	2085	32.4221	2
Zm00001d014705_T001_2	222	1300	2085	62.3501	1
Zm00001d021582_T001	145	184	1686	10.9134	3
Zm00001d021582_T001	150	415	1686	24.6145	2
Zm00001d021582_T001	156	936	1686	55.516	1
Zm00001d021582_T001	166	52	1686	3.08422	5
Zm00001d021582_T001	222	99	1686	5.87189	4
Zm00001d013751_T005	141	432	1746	24.7423	2
Zm00001d013751_T005	154	768	1746	43.9863	1
Zm00001d013751_T005	170	169	1746	9.67927	4
Zm00001d013751_T005	179	42	1746	2.4055	5
Zm00001d013751_T005	222	335	1746	19.1867	3
Zm00001d034283_T001	95	95	1719	5.52647	4
Zm00001d034283_T001	100	120	1719	6.9808	3
Zm00001d034283_T001	116	50	1719	2.90867	7
Zm00001d034283_T001	136	65	1719	3.78127	6
Zm00001d034283_T001	145	75	1719	4.363	5
Zm00001d034283_T001	150	1052	1719	61.1984	1
Zm00001d034283_T001	169	31	1719	1.80337	8
Zm00001d034283_T001	222	231	1719	13.438	2
Zm00001d044288_T001_2	73	32	1389	2.30382	8
Zm00001d044288_T001_2	85	29	1389	2.08783	10
Zm00001d044288_T001_2	104	73	1389	5.25558	6
Zm00001d044288_T001_2	111	166	1389	11.951	4
Zm00001d044288_T001_2	128	52	1389	3.7437	7
Zm00001d044288_T001_2	145	212	1389	15.2628	3
Zm00001d044288_T001_2	151	456	1389	32.8294	1
Zm00001d044288_T001_2	165	115	1389	8.27934	5
Zm00001d044288_T001_2	184	30	1389	2.15983	9
Zm00001d044288_T001_2	222	224	1389	16.1267	2
AT2G30860	110	90	1478	6.08931	5
AT2G30860	123	140	1478	9.47226	3
AT2G30860	129	119	1478	8.05142	4
AT2G30860	133	168	1478	11.3667	2
AT2G30860	150	857	1478	57.9838	1
AT2G30860	159	50	1478	3.38295	7
AT2G30860	222	54	1478	3.65359	6
AT5G60120	99	577	1481	38.9602	1
AT5G60120	106	133	1481	8.98042	4
AT5G60120	128	245	1481	16.5429	3
AT5G60120	150	49	1481	3.30858	5
AT5G60120	222	477	1481	32.208	2
Zm00001d034829_T001	113	35	1750	2	6
Zm00001d034829_T001	128	150	1750	8.57143	2.5
Zm00001d034829_T001	150	1182	1750	67.5429	1
Zm00001d034829_T001	156	34	1750	1.94286	7
Zm00001d034829_T001	184	84	1750	4.8	4.5
Zm00001d034829_T001	187	84	1750	4.8	4.5
Zm00001d034829_T001	208	31	1750	1.77143	8
Zm00001d034829_T001	222	150	1750	8.57143	2.5
AT2G35658	123	76	1143	6.64917	3
AT2G35658	147	899	1143	78.6527	1
AT2G35658	164	59	1143	5.16185	4
AT2G35658	222	109	1143	9.53631	2
AT5G07220_2	124	109	1731	6.29694	5
AT5G07220_2	129	712	1731	41.1323	1
AT5G07220_2	135	145	1731	8.37666	3.5
AT5G07220_2	150	104	1731	6.00809	6
AT5G07220_2	157	145	1731	8.37666	3.5
AT5G07220_2	184	62	1731	3.58174	7
AT5G07220_2	222	454	1731	26.2276	2
Zm00001d008523_T001	136	89	1732	5.13857	7
Zm00001d008523_T001	150	809	1732	46.709	1
Zm00001d008523_T001	168	289	1732	16.6859	2
Zm00001d008523_T001	179	100	1732	5.77367	5
Zm00001d008523_T001	184	146	1732	8.42956	4
Zm00001d008523_T001	189	97	1732	5.60046	6
Zm00001d008523_T001	222	202	1732	11.6628	3
AT1G12810	97	126	1487	8.47344	3
AT1G12810	111	64	1487	4.30397	4
AT1G12810	153	216	1487	14.5259	2
AT1G12810	159	998	1487	67.115	1
AT1G12810	166	55	1487	3.69872	5
AT1G12810	222	28	1487	1.88299	6
Zm00001d033624_T001	145	176	1372	12.828	4
Zm00001d033624_T001	150	462	1372	33.6735	1
Zm00001d033624_T001	154	110	1372	8.01749	5
Zm00001d033624_T001	160	418	1372	30.4665	2
Zm00001d033624_T001	222	206	1372	15.0146	3
AT3G24420_2	121	67	1915	3.49869	4
AT3G24420_2	145	77	1915	4.02089	3
AT3G24420_2	155	420	1915	21.9321	2
AT3G24420_2	210	33	1915	1.72324	5
AT3G24420_2	222	1318	1915	68.8251	1
Zm00001d036069_T001	124	54	1356	3.9823	4
Zm00001d036069_T001	131	52	1356	3.83481	5
Zm00001d036069_T001	150	360	1356	26.5487	3
Zm00001d036069_T001	156	479	1356	35.3245	1
Zm00001d036069_T001	164	28	1356	2.0649	6
Zm00001d036069_T001	222	383	1356	28.2448	2
Zm00001d030158_T001	89	322	1394	23.099	1
Zm00001d030158_T001	112	284	1394	20.373	2
Zm00001d030158_T001	117	275	1394	19.7274	3
Zm00001d030158_T001	137	74	1394	5.30846	6
Zm00001d030158_T001	143	240	1394	17.2166	4
Zm00001d030158_T001	150	154	1394	11.0473	5
Zm00001d030158_T001	162	45	1394	3.22812	7
Zm00001d006063_T002	143	164	1382	11.8669	3
Zm00001d006063_T002	150	963	1382	69.6816	1
Zm00001d006063_T002	157	173	1382	12.5181	2
Zm00001d006063_T002	163	47	1382	3.40087	4
Zm00001d006063_T002	222	35	1382	2.53256	5
Zm00001d004436_T001	123	125	1972	6.33874	4
Zm00001d004436_T001	130	210	1972	10.6491	2
Zm00001d004436_T001	134	32	1972	1.62272	11
Zm00001d004436_T001	150	153	1972	7.75862	3
Zm00001d004436_T001	154	75	1972	3.80325	6.5
Zm00001d004436_T001	184	102	1972	5.17241	5
Zm00001d004436_T001	189	75	1972	3.80325	6.5
Zm00001d004436_T001	205	46	1972	2.33266	10
Zm00001d004436_T001	210	48	1972	2.43408	9
Zm00001d004436_T001	217	53	1972	2.68763	8
Zm00001d004436_T001	222	1053	1972	53.3976	1
MaizeTop_Positional_random_11	130	73	1562	4.6735	7
MaizeTop_Positional_random_11	152	90	1562	5.76184	5
MaizeTop_Positional_random_11	164	80	1562	5.12164	6
MaizeTop_Positional_random_11	179	310	1562	19.8464	2
MaizeTop_Positional_random_11	184	167	1562	10.6914	3
MaizeTop_Positional_random_11	189	147	1562	9.41101	4
MaizeTop_Positional_random_11	222	695	1562	44.4942	1
AT2G33000	35	138	1407	9.8081	3
AT2G33000	146	337	1407	23.9517	2
AT2G33000	150	876	1407	62.2601	1
AT2G33000	222	56	1407	3.9801	4
AT2G30120	105	42	1117	3.76007	3
AT2G30120	114	31	1117	2.77529	5
AT2G30120	131	311	1117	27.8424	2
AT2G30120	150	697	1117	62.3993	1
AT2G30120	222	36	1117	3.22292	4
Zm00001d015088_T002	146	80	2441	3.27735	3
Zm00001d015088_T002	150	150	2441	6.14502	2
Zm00001d015088_T002	222	2211	2441	90.5776	1
Zm00001d050266_T001	151	106	912	11.6228	3
Zm00001d050266_T001	164	632	912	69.2982	1
Zm00001d050266_T001	222	174	912	19.0789	2
AT5G01060	34	57	1521	3.74753	6
AT5G01060	113	72	1521	4.73373	4
AT5G01060	117	56	1521	3.68179	7
AT5G01060	126	64	1521	4.20776	5
AT5G01060	131	160	1521	10.5194	2
AT5G01060	150	1014	1521	66.6667	1
AT5G01060	159	98	1521	6.44313	3
Zm00001d049757_T001	150	1428	1627	87.7689	1
Zm00001d049757_T001	222	199	1627	12.2311	2
AT1G27340	118	32	1303	2.45587	5
AT1G27340	142	605	1303	46.4313	1
AT1G27340	150	461	1303	35.3799	2
AT1G27340	162	52	1303	3.99079	4
AT1G27340	222	153	1303	11.7421	3
Zm00001d009803_T001	97	85	1416	6.00282	7.5
Zm00001d009803_T001	127	148	1416	10.452	5
Zm00001d009803_T001	134	73	1416	5.15537	9
Zm00001d009803_T001	145	53	1416	3.74294	10
Zm00001d009803_T001	150	204	1416	14.4068	3
Zm00001d009803_T001	155	205	1416	14.4774	2
Zm00001d009803_T001	163	259	1416	18.291	1
Zm00001d009803_T001	184	139	1416	9.81638	6
Zm00001d009803_T001	189	85	1416	6.00282	7.5
Zm00001d009803_T001	222	165	1416	11.6525	4
Zm00001d005296_T001	101	59	1303	4.52801	4
Zm00001d005296_T001	106	692	1303	53.1082	1
Zm00001d005296_T001	113	352	1303	27.0146	2
Zm00001d005296_T001	125	34	1303	2.60936	5
Zm00001d005296_T001	131	102	1303	7.82809	3
Zm00001d005296_T001	148	33	1303	2.53262	6
Zm00001d005296_T001	166	31	1303	2.37913	7
Zm00001d020898_T001	135	278	1385	20.0722	3
Zm00001d020898_T001	150	572	1385	41.2996	1
Zm00001d020898_T001	169	33	1385	2.38267	4
Zm00001d020898_T001	222	502	1385	36.2455	2
Zm00001d006627_T001	80	51	1242	4.10628	6
Zm00001d006627_T001	137	58	1242	4.66989	5
Zm00001d006627_T001	149	589	1242	47.4235	1
Zm00001d006627_T001	154	187	1242	15.0564	3
Zm00001d006627_T001	170	196	1242	15.781	2
Zm00001d006627_T001	179	35	1242	2.81804	7
Zm00001d006627_T001	184	29	1242	2.33494	8
Zm00001d006627_T001	222	97	1242	7.80998	4
AT1G19610	83	46	1603	2.86962	8
AT1G19610	101	34	1603	2.12102	10
AT1G19610	121	255	1603	15.9077	3
AT1G19610	125	535	1603	33.3749	1
AT1G19610	138	187	1603	11.6656	4
AT1G19610	166	288	1603	17.9663	2
AT1G19610	179	66	1603	4.11728	6
AT1G19610	184	48	1603	2.99439	7
AT1G19610	189	35	1603	2.18341	9
AT1G19610	222	109	1603	6.79975	5
AT4G32920	116	63	1852	3.40173	5
AT4G32920	129	69	1852	3.7257	4
AT4G32920	139	108	1852	5.83153	3
AT4G32920	150	1368	1852	73.8661	1
AT4G32920	222	244	1852	13.1749	2
AT4G19190	83	159	1323	12.0181	2
AT4G19190	107	40	1323	3.02343	8
AT4G19190	115	688	1323	52.003	1
AT4G19190	128	125	1323	9.44822	4
AT4G19190	147	66	1323	4.98866	6
AT4G19190	153	73	1323	5.51776	5
AT4G19190	157	130	1323	9.82615	3
AT4G19190	184	42	1323	3.1746	7
Zm00001d046649_T001	110	84	1868	4.49679	4
Zm00001d046649_T001	125	154	1868	8.24411	3
Zm00001d046649_T001	132	37	1868	1.98073	7
Zm00001d046649_T001	146	33	1868	1.7666	8
Zm00001d046649_T001	150	82	1868	4.38972	5
Zm00001d046649_T001	166	271	1868	14.5075	2
Zm00001d046649_T001	184	45	1868	2.40899	6
Zm00001d046649_T001	205	31	1868	1.65953	10
Zm00001d046649_T001	217	32	1868	1.71306	9
Zm00001d046649_T001	222	1099	1868	58.833	1
AT5G51750	82	52	1186	4.38449	5
AT5G51750	104	27	1186	2.27656	8
AT5G51750	121	133	1186	11.2142	3
AT5G51750	126	153	1186	12.9005	2
AT5G51750	144	99	1186	8.34739	4
AT5G51750	150	635	1186	53.5413	1
AT5G51750	168	49	1186	4.13153	6
AT5G51750	222	38	1186	3.20405	7
AT2G45890	129	110	1227	8.96496	2
AT2G45890	144	48	1227	3.91198	6
AT2G45890	150	63	1227	5.13447	4
AT2G45890	161	834	1227	67.9707	1
AT2G45890	184	57	1227	4.64548	5
AT2G45890	189	42	1227	3.42298	7
AT2G45890	222	73	1227	5.94947	3
Zm00001d011211_T001	112	27	1451	1.86079	7
Zm00001d011211_T001	117	68	1451	4.68642	5
Zm00001d011211_T001	122	192	1451	13.2323	3
Zm00001d011211_T001	141	510	1451	35.1482	1
Zm00001d011211_T001	150	113	1451	7.78773	4
Zm00001d011211_T001	187	65	1451	4.47967	6
Zm00001d011211_T001	222	476	1451	32.805	2
AT1G19600_2	150	833	1942	42.8939	2
AT1G19600_2	164	74	1942	3.8105	3
AT1G19600_2	184	56	1942	2.88363	4
AT1G19600_2	189	48	1942	2.47168	5
AT1G19600_2	222	931	1942	47.9403	1
Zm00001d012325_T001	140	46	1938	2.37358	4
Zm00001d012325_T001	150	665	1938	34.3137	2
Zm00001d012325_T001	154	435	1938	22.4458	3
Zm00001d012325_T001	222	792	1938	40.8669	1
Zm00001d033234_T001	150	483	1728	27.9514	3
Zm00001d033234_T001	155	549	1728	31.7708	2
Zm00001d033234_T001	167	109	1728	6.30787	4
Zm00001d033234_T001	222	587	1728	33.9699	1
AT5G17620	76	28	901	3.10766	6
AT5G17620	98	107	901	11.8757	3
AT5G17620	123	76	901	8.43507	4
AT5G17620	134	52	901	5.77137	5
AT5G17620	140	130	901	14.4284	2
AT5G17620	157	508	901	56.3818	1
Zm00001d052527_T001	130	72	921	7.81759	3
Zm00001d052527_T001	150	734	921	79.696	1
Zm00001d052527_T001	222	115	921	12.4864	2
AT2G42260	110	123	1623	7.57856	4
AT2G42260	131	191	1623	11.7683	3
AT2G42260	150	649	1623	39.9877	1
AT2G42260	158	118	1623	7.27049	5
AT2G42260	222	542	1623	33.3949	2
Zm00001d048599_T002	84	79	1594	4.95609	4
Zm00001d048599_T002	108	427	1594	26.788	2
Zm00001d048599_T002	119	74	1594	4.64241	5
Zm00001d048599_T002	150	187	1594	11.7315	3
Zm00001d048599_T002	184	43	1594	2.69762	7
Zm00001d048599_T002	189	44	1594	2.76035	6
Zm00001d048599_T002	222	740	1594	46.4241	1
Zm00001d037041_T001	122	321	1817	17.6665	3
Zm00001d037041_T001	127	289	1817	15.9053	4
Zm00001d037041_T001	134	33	1817	1.81618	5
Zm00001d037041_T001	150	524	1817	28.8387	2
Zm00001d037041_T001	222	650	1817	35.7733	1
AT5G37130	130	31	1172	2.64505	4
AT5G37130	137	44	1172	3.75427	3
AT5G37130	150	944	1172	80.5461	1
AT5G37130	167	153	1172	13.0546	2
AT5G58190	12	40	1831	2.1846	4
AT5G58190	100	46	1831	2.51229	3
AT5G58190	121	437	1831	23.8667	2
AT5G58190	128	30	1831	1.63845	5
AT5G58190	151	1278	1831	69.7979	1
AT2G01755	135	149	1797	8.2916	4
AT2G01755	154	545	1797	30.3283	2
AT2G01755	160	32	1797	1.78075	7
AT2G01755	164	37	1797	2.05899	5
AT2G01755	179	172	1797	9.57151	3
AT2G01755	189	35	1797	1.94769	6
AT2G01755	222	827	1797	46.0211	1
Zm00001d009075_T001	127	154	1489	10.3425	3
Zm00001d009075_T001	150	772	1489	51.8469	1
Zm00001d009075_T001	165	29	1489	1.94762	4
Zm00001d009075_T001	222	534	1489	35.863	2
Zm00001d010234_T001	97	35	1127	3.10559	6
Zm00001d010234_T001	115	96	1127	8.51819	4
Zm00001d010234_T001	130	91	1127	8.07453	5
Zm00001d010234_T001	150	500	1127	44.3656	1
Zm00001d010234_T001	166	206	1127	18.2786	2
Zm00001d010234_T001	222	199	1127	17.6575	3
Zm00001d025581_T001	138	70	1618	4.32633	5
Zm00001d025581_T001	145	103	1618	6.36588	3
Zm00001d025581_T001	150	1072	1618	66.2546	1
Zm00001d025581_T001	165	88	1618	5.43881	4
Zm00001d025581_T001	184	27	1618	1.66873	6
Zm00001d025581_T001	222	258	1618	15.9456	2
Zm00001d003616_T004	132	46	1243	3.70072	3
Zm00001d003616_T004	150	639	1243	51.4079	1
Zm00001d003616_T004	162	33	1243	2.65487	5
Zm00001d003616_T004	179	34	1243	2.73532	4
Zm00001d003616_T004	222	491	1243	39.5012	2
AT1G29310_2	150	48	1679	2.85884	4
AT1G29310_2	158	466	1679	27.7546	2
AT1G29310_2	162	881	1679	52.4717	1
AT1G29310_2	222	284	1679	16.9148	3
Zm00001d027389_T001_2	146	205	1983	10.3379	2
Zm00001d027389_T001_2	151	100	1983	5.04286	4
Zm00001d027389_T001_2	159	146	1983	7.36258	3
Zm00001d027389_T001_2	184	40	1983	2.01715	5
Zm00001d027389_T001_2	218	35	1983	1.765	6
Zm00001d027389_T001_2	222	1457	1983	73.4745	1
Zm00001d027362_T001	127	129	1634	7.89474	3
Zm00001d027362_T001	136	78	1634	4.77356	6
Zm00001d027362_T001	145	90	1634	5.50796	4
Zm00001d027362_T001	150	494	1634	30.2326	2
Zm00001d027362_T001	154	87	1634	5.32436	5
Zm00001d027362_T001	167	28	1634	1.71359	7
Zm00001d027362_T001	222	728	1634	44.5532	1
Zm00001d037547_T001	150	278	2454	11.3284	2
Zm00001d037547_T001	222	2176	2454	88.6716	1
Zm00001d025714_T001_2	150	391	1422	27.4965	2
Zm00001d025714_T001_2	165	248	1422	17.4402	3
Zm00001d025714_T001_2	184	27	1422	1.89873	4
Zm00001d025714_T001_2	222	756	1422	53.1646	1
AT2G39820	88	40	848	4.71698	4
AT2G39820	123	448	848	52.8302	1
AT2G39820	149	307	848	36.2028	2
AT2G39820	222	53	848	6.25	3
Zm00001d024382_T001	96	30	1369	2.19138	6.5
Zm00001d024382_T001	97	30	1369	2.19138	6.5
Zm00001d024382_T001	125	134	1369	9.78817	4
Zm00001d024382_T001	150	497	1369	36.3039	1
Zm00001d024382_T001	156	51	1369	3.72535	5
Zm00001d024382_T001	168	195	1369	14.244	3
Zm00001d024382_T001	222	432	1369	31.5559	2
Zm00001d007421_T003	132	85	1894	4.48786	4
Zm00001d007421_T003	138	222	1894	11.7212	3
Zm00001d007421_T003	150	302	1894	15.9451	2
Zm00001d007421_T003	166	31	1894	1.63675	5
Zm00001d007421_T003	222	1254	1894	66.2091	1
Zm00001d041855_T003	150	626	1514	41.3474	2
Zm00001d041855_T003	166	189	1514	12.4835	3
Zm00001d041855_T003	222	699	1514	46.1691	1
AT5G41020	150	181	1532	11.8146	3
AT5G41020	167	128	1532	8.35509	5
AT5G41020	184	469	1532	30.6136	1
AT5G41020	189	430	1532	28.0679	2
AT5G41020	202	99	1532	6.46214	6
AT5G41020	206	75	1532	4.89556	7
AT5G41020	222	150	1532	9.79112	4
AT3G20120	123	89	1305	6.81992	2
AT3G20120	128	36	1305	2.75862	4.5
AT3G20120	153	1062	1305	81.3793	1
AT3G20120	163	82	1305	6.28352	3
AT3G20120	222	36	1305	2.75862	4.5
AT2G45740	105	83	1172	7.08191	5
AT2G45740	135	597	1172	50.9386	1
AT2G45740	150	212	1172	18.0887	2
AT2G45740	163	120	1172	10.2389	4
AT2G45740	222	160	1172	13.6519	3
Zm00001d040202_T003	99	28	1617	1.7316	6
Zm00001d040202_T003	127	785	1617	48.5467	1
Zm00001d040202_T003	132	326	1617	20.1608	2
Zm00001d040202_T003	150	300	1617	18.5529	3
Zm00001d040202_T003	167	38	1617	2.35003	5
Zm00001d040202_T003	222	140	1617	8.65801	4
AT5G20070	150	1213	1371	88.4756	1
AT5G20070	166	114	1371	8.3151	2
AT5G20070	222	44	1371	3.20934	3
AT4G11450	130	489	1644	29.7445	2
AT4G11450	134	591	1644	35.9489	1
AT4G11450	150	81	1644	4.92701	6
AT4G11450	164	217	1644	13.1995	3
AT4G11450	184	117	1644	7.11679	4
AT4G11450	189	82	1644	4.98783	5
AT4G11450	222	67	1644	4.07543	7
Zm00001d042884_T001	111	28	2038	1.3739	5
Zm00001d042884_T001	130	39	2038	1.91364	4
Zm00001d042884_T001	146	81	2038	3.97448	2
Zm00001d042884_T001	150	1837	2038	90.1374	1
Zm00001d042884_T001	167	53	2038	2.60059	3
Zm00001d038076_T001_2	150	589	1467	40.15	1
Zm00001d038076_T001_2	166	393	1467	26.7894	2
Zm00001d038076_T001_2	174	31	1467	2.11316	7
Zm00001d038076_T001_2	179	77	1467	5.24881	5
Zm00001d038076_T001_2	184	96	1467	6.54397	4
Zm00001d038076_T001_2	189	69	1467	4.70348	6
Zm00001d038076_T001_2	222	212	1467	14.4513	3
Zm00001d020614_T002	150	1114	1380	80.7246	1
Zm00001d020614_T002	158	35	1380	2.53623	4
Zm00001d020614_T002	164	97	1380	7.02899	3
Zm00001d020614_T002	222	134	1380	9.71014	2
Zm00001d020612_T001	110	416	1568	26.5306	2
Zm00001d020612_T001	115	655	1568	41.773	1
Zm00001d020612_T001	129	48	1568	3.06122	6
Zm00001d020612_T001	150	106	1568	6.7602	5
Zm00001d020612_T001	164	142	1568	9.05612	4
Zm00001d020612_T001	187	27	1568	1.72194	7
Zm00001d020612_T001	222	174	1568	11.0969	3
AT2G24690	92	34	1396	2.43553	7
AT2G24690	97	57	1396	4.08309	5
AT2G24690	132	50	1396	3.58166	6
AT2G24690	140	331	1396	23.7106	2
AT2G24690	150	240	1396	17.192	4
AT2G24690	165	251	1396	17.9799	3
AT2G24690	174	27	1396	1.9341	8
AT2G24690	222	406	1396	29.0831	1
AT1G69270	104	36	1175	3.06383	4
AT1G69270	150	1005	1175	85.5319	1
AT1G69270	184	38	1175	3.23404	3
AT1G69270	222	96	1175	8.17021	2
Zm00001d011336_T002_2	145	152	1760	8.63636	3
Zm00001d011336_T002_2	150	667	1760	37.8977	2
Zm00001d011336_T002_2	165	148	1760	8.40909	4
Zm00001d011336_T002_2	222	793	1760	45.0568	1
Zm00001d004821_T002	116	168	2029	8.27994	3
Zm00001d004821_T002	150	1312	2029	64.6624	1
Zm00001d004821_T002	160	58	2029	2.85855	4
Zm00001d004821_T002	222	491	2029	24.1991	2
Zm00001d018541_T002	96	38	1565	2.42812	6
Zm00001d018541_T002	150	407	1565	26.0064	2
Zm00001d018541_T002	158	29	1565	1.85304	7
Zm00001d018541_T002	162	46	1565	2.9393	5
Zm00001d018541_T002	184	120	1565	7.66773	3
Zm00001d018541_T002	189	100	1565	6.38978	4
Zm00001d018541_T002	222	825	1565	52.7157	1
AT1G21610	97	198	1775	11.1549	3
AT1G21610	101	38	1775	2.14085	7
AT1G21610	115	138	1775	7.77465	4
AT1G21610	144	50	1775	2.8169	6
AT1G21610	150	741	1775	41.7465	1
AT1G21610	168	82	1775	4.61972	5
AT1G21610	222	528	1775	29.7465	2
Zm00001d014705_T001	131	82	1099	7.46133	3
Zm00001d014705_T001	139	81	1099	7.37034	4
Zm00001d014705_T001	151	808	1099	73.5214	1
Zm00001d014705_T001	222	128	1099	11.647	2
AT3G06740	131	152	1173	12.9582	3
AT3G06740	137	48	1173	4.09207	4
AT3G06740	146	487	1173	41.5175	1
AT3G06740	150	486	1173	41.4322	2
AT2G33560	138	28	1275	2.19608	4
AT2G33560	143	525	1275	41.1765	2
AT2G33560	150	620	1275	48.6275	1
AT2G33560	158	25	1275	1.96078	5
AT2G33560	168	77	1275	6.03922	3
AT1G07740	137	29	1403	2.067	5
AT1G07740	150	180	1403	12.8297	4
AT1G07740	155	639	1403	45.5453	1
AT1G07740	159	258	1403	18.3892	3
AT1G07740	222	297	1403	21.1689	2
Zm00001d050448_T001	145	44	1838	2.39391	7
Zm00001d050448_T001	150	292	1838	15.8868	3
Zm00001d050448_T001	154	131	1838	7.12731	5
Zm00001d050448_T001	163	223	1838	12.1328	4
Zm00001d050448_T001	168	609	1838	33.1338	1
Zm00001d050448_T001	179	48	1838	2.61153	6
Zm00001d050448_T001	222	491	1838	26.7138	2
Zm00001d020646_T001	95	88	1372	6.41399	5
Zm00001d020646_T001	134	83	1372	6.04956	6
Zm00001d020646_T001	150	652	1372	47.5219	1
Zm00001d020646_T001	154	146	1372	10.6414	3
Zm00001d020646_T001	163	218	1372	15.8892	2
Zm00001d020646_T001	187	52	1372	3.79009	7
Zm00001d020646_T001	222	133	1372	9.69388	4
AT4G35920	98	131	1385	9.45848	3
AT4G35920	117	47	1385	3.3935	5
AT4G35920	136	38	1385	2.74368	7
AT4G35920	141	39	1385	2.81588	6
AT4G35920	150	66	1385	4.76534	4
AT4G35920	166	779	1385	56.2455	1
AT4G35920	174	35	1385	2.52708	8
AT4G35920	222	250	1385	18.0505	2
AT3G57010	64	84	1432	5.86592	6
AT3G57010	103	63	1432	4.39944	7
AT3G57010	118	495	1432	34.567	1
AT3G57010	131	169	1432	11.8017	4
AT3G57010	140	227	1432	15.852	2
AT3G57010	145	50	1432	3.49162	8
AT3G57010	150	180	1432	12.5698	3
AT3G57010	164	38	1432	2.65363	9
AT3G57010	222	126	1432	8.79888	5
Zm00001d025446_T003	49	47	1484	3.16712	3
Zm00001d025446_T003	145	43	1484	2.89757	4
Zm00001d025446_T003	153	1062	1484	71.5633	1
Zm00001d025446_T003	159	40	1484	2.69542	5
Zm00001d025446_T003	222	292	1484	19.6765	2
AT4G21500	99	186	1700	10.9412	3
AT4G21500	135	53	1700	3.11765	5
AT4G21500	145	46	1700	2.70588	6
AT4G21500	150	60	1700	3.52941	4
AT4G21500	164	405	1700	23.8235	2
AT4G21500	222	950	1700	55.8824	1
AT1G49740	132	43	1639	2.62355	7
AT1G49740	150	264	1639	16.1074	3
AT1G49740	165	221	1639	13.4838	4
AT1G49740	169	103	1639	6.28432	6
AT1G49740	184	360	1639	21.9646	2
AT1G49740	189	217	1639	13.2398	5
AT1G49740	202	37	1639	2.25747	8
AT1G49740	222	394	1639	24.039	1
AT5G44000	107	782	1277	61.2373	1
AT5G44000	112	149	1277	11.668	2
AT5G44000	139	142	1277	11.1198	3
AT5G44000	144	47	1277	3.6805	5
AT5G44000	164	32	1277	2.50587	6
AT5G44000	222	125	1277	9.78857	4
Zm00001d010210_T001	147	207	1847	11.2074	3
Zm00001d010210_T001	153	809	1847	43.8008	1
Zm00001d010210_T001	159	116	1847	6.28045	4
Zm00001d010210_T001	222	715	1847	38.7114	2
AT2G18970	22	510	1192	42.7852	1
AT2G18970	33	142	1192	11.9128	4
AT2G18970	115	215	1192	18.0369	3
AT2G18970	135	56	1192	4.69799	5
AT2G18970	154	243	1192	20.3859	2
AT2G18970	222	26	1192	2.18121	6
AT1G34010	24	54	1599	3.37711	7
AT1G34010	50	87	1599	5.4409	6
AT1G34010	89	146	1599	9.13071	5
AT1G34010	101	38	1599	2.37649	10
AT1G34010	113	43	1599	2.68918	9
AT1G34010	136	316	1599	19.7624	2
AT1G34010	148	209	1599	13.0707	4
AT1G34010	156	45	1599	2.81426	8
AT1G34010	161	36	1599	2.25141	11
AT1G34010	165	239	1599	14.9468	3
AT1G34010	170	32	1599	2.00125	12
AT1G34010	222	354	1599	22.1388	1
Zm00001d045632_T001	141	586	1463	40.0547	1
Zm00001d045632_T001	150	122	1463	8.33903	4
Zm00001d045632_T001	155	476	1463	32.5359	2
Zm00001d045632_T001	159	187	1463	12.782	3
Zm00001d045632_T001	222	92	1463	6.28845	5
Zm00001d048272_T008	117	39	1604	2.43142	5
Zm00001d048272_T008	132	29	1604	1.80798	6
Zm00001d048272_T008	146	391	1604	24.3766	2
Zm00001d048272_T008	150	269	1604	16.7706	3
Zm00001d048272_T008	165	204	1604	12.7182	4
Zm00001d048272_T008	222	672	1604	41.8953	1
AT5G09330	117	65	1650	3.93939	6
AT5G09330	137	507	1650	30.7273	2
AT5G09330	150	298	1650	18.0606	3
AT5G09330	165	164	1650	9.93939	4
AT5G09330	170	68	1650	4.12121	5
AT5G09330	222	548	1650	33.2121	1
AT2G30410	104	87	1492	5.8311	4
AT2G30410	111	399	1492	26.7426	2
AT2G30410	127	522	1492	34.9866	1
AT2G30410	150	304	1492	20.3753	3
AT2G30410	154	80	1492	5.36193	5
AT2G30410	187	36	1492	2.41287	7
AT2G30410	222	64	1492	4.28954	6
AT1G52590	129	90	1157	7.77874	2
AT1G52590	150	1026	1157	88.6776	1
AT1G52590	165	41	1157	3.54365	3
Zm00001d028002_T001	150	1311	1750	74.9143	1
Zm00001d028002_T001	222	439	1750	25.0857	2
AT1G44960	93	79	1372	5.75802	4
AT1G44960	98	52	1372	3.79009	7.5
AT1G44960	114	30	1372	2.18659	10
AT1G44960	123	104	1372	7.58017	3
AT1G44960	127	71	1372	5.17493	5
AT1G44960	136	154	1372	11.2245	2
AT1G44960	150	737	1372	53.7172	1
AT1G44960	163	61	1372	4.44606	6
AT1G44960	179	32	1372	2.33236	9
AT1G44960	222	52	1372	3.79009	7.5
AT5G03200	20	68	1128	6.02837	6
AT5G03200	121	509	1128	45.1241	1
AT5G03200	137	126	1128	11.1702	3
AT5G03200	150	140	1128	12.4113	2
AT5G03200	157	66	1128	5.85106	7
AT5G03200	184	78	1128	6.91489	5
AT5G03200	189	41	1128	3.63475	8
AT5G03200	222	100	1128	8.86525	4
AT2G28330	127	140	1601	8.74453	3
AT2G28330	146	377	1601	23.5478	2
AT2G28330	150	126	1601	7.87008	4
AT2G28330	162	39	1601	2.43598	7
AT2G28330	184	66	1601	4.12242	5
AT2G28330	189	43	1601	2.68582	6
AT2G28330	217	34	1601	2.12367	8
AT2G28330	222	776	1601	48.4697	1
AT4G38690	120	61	750	8.13333	4
AT4G38690	125	52	750	6.93333	5
AT4G38690	130	165	750	22	2
AT4G38690	137	107	750	14.2667	3
AT4G38690	148	337	750	44.9333	1
AT4G38690	168	28	750	3.73333	6
Zm00001d041684_T001	145	249	2122	11.7342	3
Zm00001d041684_T001	150	337	2122	15.8812	2
Zm00001d041684_T001	154	89	2122	4.19416	4
Zm00001d041684_T001	184	83	2122	3.9114	5
Zm00001d041684_T001	189	44	2122	2.07352	6
Zm00001d041684_T001	222	1320	2122	62.2055	1
Zm00001d024754_T001	122	342	1608	21.2687	3
Zm00001d024754_T001	126	495	1608	30.7836	2
Zm00001d024754_T001	151	57	1608	3.54478	4
Zm00001d024754_T001	222	714	1608	44.403	1
AT1G07400	117	27	1394	1.93687	5
AT1G07400	137	125	1394	8.967	2.5
AT1G07400	144	125	1394	8.967	2.5
AT1G07400	150	1076	1394	77.1879	1
AT1G07400	222	41	1394	2.94118	4
Zm00001d050238_T003	81	124	1742	7.11825	4
Zm00001d050238_T003	137	55	1742	3.15729	5
Zm00001d050238_T003	150	417	1742	23.938	2
Zm00001d050238_T003	165	165	1742	9.47187	3
Zm00001d050238_T003	179	36	1742	2.06659	6
Zm00001d050238_T003	184	34	1742	1.95178	7
Zm00001d050238_T003	222	911	1742	52.2962	1
Zm00001d027988_T001	128	67	1208	5.54636	3
Zm00001d027988_T001	137	37	1208	3.06291	4
Zm00001d027988_T001	150	996	1208	82.4503	1
Zm00001d027988_T001	222	108	1208	8.9404	2
AT3G51420	132	78	1379	5.65627	4
AT3G51420	150	420	1379	30.4569	2
AT3G51420	163	133	1379	9.64467	3
AT3G51420	184	67	1379	4.85859	5
AT3G51420	189	34	1379	2.46555	6
AT3G51420	222	647	1379	46.9181	1
AT1G65483	126	361	1696	21.2854	2
AT1G65483	131	28	1696	1.65094	5
AT1G65483	151	182	1696	10.7311	4
AT1G65483	163	801	1696	47.2288	1
AT1G65483	222	324	1696	19.1038	3
AT1G16310	63	29	997	2.90873	6
AT1G16310	85	40	997	4.01204	4
AT1G16310	110	712	997	71.4142	1
AT1G16310	118	38	997	3.81143	5
AT1G16310	123	53	997	5.31595	3
AT1G16310	150	125	997	12.5376	2
Zm00001d035932_T001	130	64	1502	4.26099	3
Zm00001d035932_T001	148	1140	1502	75.8988	1
Zm00001d035932_T001	152	298	1502	19.8402	2
Zm00001d031517_T001	150	1746	1746	100	1
AT4G11720	133	425	1395	30.4659	2
AT4G11720	150	970	1395	69.5341	1
AT2G21385	105	86	1848	4.65368	4
AT2G21385	109	41	1848	2.21861	9
AT2G21385	114	84	1848	4.54545	5
AT2G21385	127	929	1848	50.2706	1
AT2G21385	131	381	1848	20.6169	2
AT2G21385	150	167	1848	9.0368	3
AT2G21385	162	64	1848	3.4632	6
AT2G21385	166	47	1848	2.54329	8
AT2G21385	222	49	1848	2.65152	7
AT5G16610	121	28	1299	2.1555	7
AT5G16610	126	74	1299	5.69669	6
AT5G16610	131	91	1299	7.00539	5
AT5G16610	136	435	1299	33.4873	1
AT5G16610	148	239	1299	18.3988	2
AT5G16610	166	201	1299	15.4734	4
AT5G16610	222	231	1299	17.7829	3
AT4G04775	166	113	2497	4.52543	2
AT4G04775	222	2384	2497	95.4746	1
AT1G74140	127	698	1238	56.3813	1
AT1G74140	134	307	1238	24.7981	2
AT1G74140	139	100	1238	8.07754	3
AT1G74140	150	43	1238	3.47334	5
AT1G74140	163	33	1238	2.66559	6
AT1G74140	222	57	1238	4.6042	4
AT3G07490	19	264	1197	22.0551	1
AT3G07490	70	33	1197	2.75689	11
AT3G07490	106	44	1197	3.67586	8
AT3G07490	112	122	1197	10.1921	5
AT3G07490	121	37	1197	3.09106	10
AT3G07490	131	229	1197	19.1312	2
AT3G07490	146	133	1197	11.1111	4
AT3G07490	150	157	1197	13.1161	3
AT3G07490	157	54	1197	4.51128	7
AT3G07490	184	82	1197	6.85046	6
AT3G07490	189	42	1197	3.50877	9
AT2G03630	83	85	1776	4.78604	5
AT2G03630	94	99	1776	5.57432	4
AT2G03630	103	282	1776	15.8784	2
AT2G03630	107	51	1776	2.87162	6
AT2G03630	113	31	1776	1.7455	8
AT2G03630	118	117	1776	6.58784	3
AT2G03630	218	34	1776	1.91441	7
AT2G03630	222	1077	1776	60.6419	1
Zm00001d007202_T001	117	225	1572	14.313	2
Zm00001d007202_T001	123	39	1572	2.48092	4.5
Zm00001d007202_T001	130	39	1572	2.48092	4.5
Zm00001d007202_T001	150	1162	1572	73.9186	1
Zm00001d007202_T001	222	107	1572	6.80662	3
AT4G15390	104	48	1339	3.58476	6
AT4G15390	123	37	1339	2.76326	9.5
AT4G15390	140	178	1339	13.2935	2
AT4G15390	144	53	1339	3.95818	5
AT4G15390	150	642	1339	47.9462	1
AT4G15390	155	163	1339	12.1733	3
AT4G15390	163	96	1339	7.16953	4
AT4G15390	179	39	1339	2.91262	8
AT4G15390	184	37	1339	2.76326	9.5
AT4G15390	222	46	1339	3.4354	7
Zm00001d037418_T001	141	479	1640	29.2073	2
Zm00001d037418_T001	150	1080	1640	65.8537	1
Zm00001d037418_T001	165	44	1640	2.68293	3
Zm00001d037418_T001	222	37	1640	2.2561	4
Zm00001d035551_T001	99	168	1242	13.5266	3
Zm00001d035551_T001	123	38	1242	3.05958	10
Zm00001d035551_T001	129	52	1242	4.1868	8.5
Zm00001d035551_T001	134	121	1242	9.74235	7
Zm00001d035551_T001	148	190	1242	15.2979	1
Zm00001d035551_T001	155	170	1242	13.6876	2
Zm00001d035551_T001	167	145	1242	11.6747	6
Zm00001d035551_T001	179	146	1242	11.7552	5
Zm00001d035551_T001	189	52	1242	4.1868	8.5
Zm00001d035551_T001	222	160	1242	12.8824	4
Zm00001d020001_T004_2	84	47	1497	3.13961	4
Zm00001d020001_T004_2	106	29	1497	1.93721	7
Zm00001d020001_T004_2	133	37	1497	2.47161	6
Zm00001d020001_T004_2	137	46	1497	3.07281	5
Zm00001d020001_T004_2	150	691	1497	46.159	1
Zm00001d020001_T004_2	156	210	1497	14.0281	3
Zm00001d020001_T004_2	222	437	1497	29.1917	2
AT4G31320	168	788	1075	73.3023	1
AT4G31320	174	102	1075	9.48837	2
AT4G31320	187	90	1075	8.37209	4
AT4G31320	222	95	1075	8.83721	3
AT5G16120	153	897	1488	60.2823	1
AT5G16120	160	188	1488	12.6344	3
AT5G16120	166	72	1488	4.83871	4
AT5G16120	184	33	1488	2.21774	5
AT5G16120	222	298	1488	20.0269	2
AT1G66820	20	33	1333	2.47562	5
AT1G66820	126	507	1333	38.0345	2
AT1G66820	135	133	1333	9.97749	3
AT1G66820	150	596	1333	44.7112	1
AT1G66820	164	64	1333	4.8012	4
AT1G48000	116	244	1649	14.7968	4
AT1G48000	121	732	1649	44.3905	1
AT1G48000	127	37	1649	2.24378	7
AT1G48000	134	268	1649	16.2523	2
AT1G48000	142	50	1649	3.03214	6
AT1G48000	150	247	1649	14.9788	3
AT1G48000	222	71	1649	4.30564	5
Zm00001d019262_T001	81	31	1166	2.65866	11
Zm00001d019262_T001	93	47	1166	4.03087	9
Zm00001d019262_T001	97	76	1166	6.51801	5
Zm00001d019262_T001	112	126	1166	10.8062	2
Zm00001d019262_T001	119	112	1166	9.60549	3
Zm00001d019262_T001	126	99	1166	8.49057	4
Zm00001d019262_T001	139	43	1166	3.68782	10
Zm00001d019262_T001	150	474	1166	40.6518	1
Zm00001d019262_T001	157	54	1166	4.63122	6
Zm00001d019262_T001	163	52	1166	4.45969	7.5
Zm00001d019262_T001	222	52	1166	4.45969	7.5
Zm00001d022444_T001	34	169	1620	10.4321	4
Zm00001d022444_T001	115	173	1620	10.679	3
Zm00001d022444_T001	125	88	1620	5.4321	6
Zm00001d022444_T001	130	60	1620	3.7037	7
Zm00001d022444_T001	150	511	1620	31.5432	2
Zm00001d022444_T001	163	99	1620	6.11111	5
Zm00001d022444_T001	222	520	1620	32.0988	1
Zm00001d004390_T001	132	43	1388	3.09798	4
Zm00001d004390_T001	139	79	1388	5.69164	3
Zm00001d004390_T001	155	579	1388	41.7147	2
Zm00001d004390_T001	170	33	1388	2.37752	5
Zm00001d004390_T001	222	654	1388	47.1182	1
AT4G36640	130	39	1424	2.73876	8
AT4G36640	150	253	1424	17.7669	3
AT4G36640	158	267	1424	18.75	2
AT4G36640	163	138	1424	9.69101	5
AT4G36640	179	40	1424	2.80899	7
AT4G36640	184	203	1424	14.2556	4
AT4G36640	189	125	1424	8.77809	6
AT4G36640	222	359	1424	25.2107	1
AT1G01250_2	160	158	1725	9.15942	3
AT1G01250_2	168	646	1725	37.4493	2
AT1G01250_2	218	32	1725	1.85507	4
AT1G01250_2	222	889	1725	51.5362	1
Zm00001d009131_T003	67	36	1699	2.11889	8
Zm00001d009131_T003	128	53	1699	3.11948	5.5
Zm00001d009131_T003	150	366	1699	21.5421	2
Zm00001d009131_T003	155	208	1699	12.2425	3
Zm00001d009131_T003	162	187	1699	11.0065	4
Zm00001d009131_T003	167	39	1699	2.29547	7
Zm00001d009131_T003	184	53	1699	3.11948	5.5
Zm00001d009131_T003	189	31	1699	1.8246	9
Zm00001d009131_T003	222	726	1699	42.731	1
Zm00001d047356_T002	108	481	1577	30.501	2
Zm00001d047356_T002	114	770	1577	48.8269	1
Zm00001d047356_T002	140	50	1577	3.17058	4
Zm00001d047356_T002	150	276	1577	17.5016	3
Zm00001d053588_T001	130	130	1980	6.56566	4
Zm00001d053588_T001	150	453	1980	22.8788	2
Zm00001d053588_T001	155	139	1980	7.0202	3
Zm00001d053588_T001	167	40	1980	2.0202	5
Zm00001d053588_T001	222	1218	1980	61.5152	1
Zm00001d041817_T001	87	98	1323	7.40741	5
Zm00001d041817_T001	102	62	1323	4.68632	6
Zm00001d041817_T001	115	56	1323	4.2328	8
Zm00001d041817_T001	124	34	1323	2.56992	9
Zm00001d041817_T001	144	122	1323	9.22147	4
Zm00001d041817_T001	150	175	1323	13.2275	3
Zm00001d041817_T001	156	203	1323	15.3439	2
Zm00001d041817_T001	179	61	1323	4.61073	7
Zm00001d041817_T001	222	512	1323	38.6999	1
AT2G41620	143	176	1745	10.086	4
AT2G41620	150	306	1745	17.5358	3
AT2G41620	154	654	1745	37.4785	1
AT2G41620	166	142	1745	8.13754	5
AT2G41620	170	139	1745	7.96562	6
AT2G41620	222	328	1745	18.7966	2
Zm00001d038164_T001_2	131	436	1852	23.5421	2
Zm00001d038164_T001_2	135	128	1852	6.91145	4
Zm00001d038164_T001_2	150	338	1852	18.2505	3
Zm00001d038164_T001_2	222	950	1852	51.2959	1
Zm00001d009000_T001	74	52	1103	4.71442	5
Zm00001d009000_T001	99	26	1103	2.35721	6
Zm00001d009000_T001	105	192	1103	17.4071	3
Zm00001d009000_T001	130	215	1103	19.4923	2
Zm00001d009000_T001	150	549	1103	49.7733	1
Zm00001d009000_T001	222	69	1103	6.25567	4
AT5G24110	120	101	1239	8.15174	4
AT5G24110	142	672	1239	54.2373	1
AT5G24110	146	221	1239	17.837	2
AT5G24110	150	119	1239	9.60452	3
AT5G24110	162	94	1239	7.58676	5
AT5G24110	222	32	1239	2.58273	6
Zm00001d042262_T003	95	64	1633	3.91917	6
Zm00001d042262_T003	100	25	1633	1.53092	9
Zm00001d042262_T003	114	79	1633	4.83772	5
Zm00001d042262_T003	122	26	1633	1.59216	8
Zm00001d042262_T003	131	681	1633	41.7024	1
Zm00001d042262_T003	150	103	1633	6.30741	4
Zm00001d042262_T003	155	402	1633	24.6173	2
Zm00001d042262_T003	170	43	1633	2.63319	7
Zm00001d042262_T003	222	210	1633	12.8598	3
AT4G26150_2	92	350	1601	21.8613	2
AT4G26150_2	98	44	1601	2.74828	4
AT4G26150_2	154	1149	1601	71.7676	1
AT4G26150_2	222	58	1601	3.62274	3
Zm00001d024963_T001	94	2953	2953	100	1
Zm00001d017810_T025	114	32	1361	2.35121	5
Zm00001d017810_T025	150	346	1361	25.4225	3
Zm00001d017810_T025	157	39	1361	2.86554	4
Zm00001d017810_T025	164	568	1361	41.734	1
Zm00001d017810_T025	174	28	1361	2.05731	6
Zm00001d017810_T025	222	348	1361	25.5694	2
AT1G52160	102	44	1386	3.1746	7
AT1G52160	106	41	1386	2.95815	8
AT1G52160	112	144	1386	10.3896	4
AT1G52160	119	130	1386	9.37951	5
AT1G52160	128	334	1386	24.0981	2
AT1G52160	139	366	1386	26.4069	1
AT1G52160	150	199	1386	14.3579	3
AT1G52160	222	128	1386	9.23521	6
Zm00001d029987_T001	18	57	2246	2.53785	3
Zm00001d029987_T001	100	54	2246	2.40427	4
Zm00001d029987_T001	107	36	2246	1.60285	5.5
Zm00001d029987_T001	118	34	2246	1.5138	7
Zm00001d029987_T001	137	36	2246	1.60285	5.5
Zm00001d029987_T001	160	177	2246	7.88068	2
Zm00001d029987_T001	222	1852	2246	82.4577	1
AT3G60450	118	60	1607	3.73367	7
AT3G60450	137	339	1607	21.0952	2
AT3G60450	146	201	1607	12.5078	3
AT3G60450	150	615	1607	38.2701	1
AT3G60450	155	126	1607	7.8407	4
AT3G60450	166	75	1607	4.66708	6
AT3G60450	184	100	1607	6.22278	5
AT3G60450	189	56	1607	3.48475	8
AT3G60450	222	35	1607	2.17797	9
AT3G14740	89	35	1600	2.1875	8
AT3G14740	120	170	1600	10.625	3
AT3G14740	139	59	1600	3.6875	7
AT3G14740	150	345	1600	21.5625	2
AT3G14740	154	105	1600	6.5625	5
AT3G14740	168	694	1600	43.375	1
AT3G14740	174	63	1600	3.9375	6
AT3G14740	222	129	1600	8.0625	4
AT4G14420	109	37	1480	2.5	9
AT4G14420	136	92	1480	6.21622	6
AT4G14420	145	151	1480	10.2027	3
AT4G14420	150	113	1480	7.63514	4
AT4G14420	164	245	1480	16.5541	2
AT4G14420	169	64	1480	4.32432	7
AT4G14420	179	93	1480	6.28378	5
AT4G14420	189	40	1480	2.7027	8
AT4G14420	222	645	1480	43.5811	1
Zm00001d042454_T001	110	108	1847	5.84732	5
Zm00001d042454_T001	135	652	1847	35.3005	1
Zm00001d042454_T001	139	206	1847	11.1532	3
Zm00001d042454_T001	151	195	1847	10.5577	4
Zm00001d042454_T001	184	71	1847	3.84407	6
Zm00001d042454_T001	189	39	1847	2.11153	7
Zm00001d042454_T001	222	576	1847	31.1857	2
AT5G47950	84	84	1631	5.15021	6
AT5G47950	108	40	1631	2.45248	9
AT5G47950	126	106	1631	6.49908	5
AT5G47950	136	83	1631	5.0889	7
AT5G47950	150	173	1631	10.607	3
AT5G47950	157	186	1631	11.404	2
AT5G47950	163	114	1631	6.98958	4
AT5G47950	170	51	1631	3.12692	8
AT5G47950	217	29	1631	1.77805	10
AT5G47950	222	765	1631	46.9037	1
AT1G21930	134	126	1482	8.50202	5
AT1G21930	145	190	1482	12.8205	3
AT1G21930	150	174	1482	11.7409	4
AT1G21930	154	44	1482	2.96896	9
AT1G21930	162	402	1482	27.1255	1
AT1G21930	167	59	1482	3.98111	7
AT1G21930	184	66	1482	4.45344	6
AT1G21930	189	56	1482	3.77868	8
AT1G21930	222	365	1482	24.6289	2
Zm00001d014895_T005_2	58	336	1591	21.1188	3
Zm00001d014895_T005_2	64	37	1591	2.32558	7
Zm00001d014895_T005_2	123	416	1591	26.1471	1
Zm00001d014895_T005_2	128	62	1591	3.89692	6
Zm00001d014895_T005_2	150	112	1591	7.0396	5
Zm00001d014895_T005_2	163	289	1591	18.1647	4
Zm00001d014895_T005_2	222	339	1591	21.3074	2
Zm00001d024222_T001	125	43	1354	3.17578	7
Zm00001d024222_T001	134	38	1354	2.8065	8
Zm00001d024222_T001	150	498	1354	36.7799	1
Zm00001d024222_T001	163	184	1354	13.5894	4
Zm00001d024222_T001	205	185	1354	13.6632	3
Zm00001d024222_T001	211	91	1354	6.72083	5
Zm00001d024222_T001	217	57	1354	4.20975	6
Zm00001d024222_T001	222	258	1354	19.0547	2
Zm00001d023249_T001	138	41	1683	2.43613	4
Zm00001d023249_T001	150	476	1683	28.2828	2
Zm00001d023249_T001	187	57	1683	3.38681	3
Zm00001d023249_T001	218	38	1683	2.25787	5
Zm00001d023249_T001	222	1071	1683	63.6364	1
AT5G02600_2	116	145	1935	7.49354	3
AT5G02600_2	126	45	1935	2.32558	5
AT5G02600_2	131	66	1935	3.41085	4
AT5G02600_2	150	520	1935	26.8734	2
AT5G02600_2	166	30	1935	1.55039	6
AT5G02600_2	222	1129	1935	58.3463	1
AT4G09730	129	49	1436	3.41226	5
AT4G09730	142	267	1436	18.5933	3
AT4G09730	150	506	1436	35.2368	1
AT4G09730	155	136	1436	9.47075	4
AT4G09730	222	478	1436	33.2869	2
AT5G26280	80	198	1034	19.1489	2.5
AT5G26280	95	41	1034	3.96518	5
AT5G26280	104	130	1034	12.5725	4
AT5G26280	150	467	1034	45.1644	1
AT5G26280	160	198	1034	19.1489	2.5
AT3G47540	134	37	1668	2.21823	4
AT3G47540	145	161	1668	9.65228	3
AT3G47540	150	652	1668	39.0887	2
AT3G47540	222	818	1668	49.0408	1
Zm00001d022200_T001	62	31	1548	2.00258	7
Zm00001d022200_T001	66	83	1548	5.36176	4
Zm00001d022200_T001	113	105	1548	6.78295	3
Zm00001d022200_T001	135	38	1548	2.45478	6
Zm00001d022200_T001	145	55	1548	3.55297	5
Zm00001d022200_T001	150	870	1548	56.2016	1
Zm00001d022200_T001	222	366	1548	23.6434	2
Zm00001d043059_T004	145	265	1704	15.5516	2
Zm00001d043059_T004	150	1256	1704	73.7089	1
Zm00001d043059_T004	222	183	1704	10.7394	3
Zm00001d033366_T001	110	213	1171	18.1896	4
Zm00001d033366_T001	150	369	1171	31.5115	1
Zm00001d033366_T001	161	249	1171	21.2639	3
Zm00001d033366_T001	222	340	1171	29.035	2
AT1G19350	74	100	1793	5.57724	4
AT1G19350	120	118	1793	6.58115	2
AT1G19350	134	113	1793	6.30229	3
AT1G19350	150	48	1793	2.67708	6
AT1G19350	166	71	1793	3.95984	5
AT1G19350	222	1343	1793	74.9024	1
Zm00001d004881_T001	131	57	2215	2.57336	4
Zm00001d004881_T001	150	177	2215	7.99097	2
Zm00001d004881_T001	154	108	2215	4.87585	3
Zm00001d004881_T001	222	1873	2215	84.5598	1
Zm00001d037573_T001_2	127	160	1683	9.50683	4
Zm00001d037573_T001_2	131	31	1683	1.84195	9
Zm00001d037573_T001_2	135	74	1683	4.39691	6
Zm00001d037573_T001_2	144	42	1683	2.49554	8
Zm00001d037573_T001_2	150	602	1683	35.7695	1
Zm00001d037573_T001_2	156	132	1683	7.84314	5
Zm00001d037573_T001_2	160	220	1683	13.0719	3
Zm00001d037573_T001_2	164	373	1683	22.1628	2
Zm00001d037573_T001_2	222	49	1683	2.91147	7
AT3G07690	150	1088	1192	91.2752	1
AT3G07690	222	104	1192	8.72483	2
AT4G39690	114	76	1419	5.35588	4
AT4G39690	128	505	1419	35.5884	2
AT4G39690	150	194	1419	13.6716	3
AT4G39690	160	588	1419	41.4376	1
AT4G39690	222	56	1419	3.94644	5
MaizeTop_Positional_random_1103	150	696	2270	30.6608	2
MaizeTop_Positional_random_1103	222	1574	2270	69.3392	1
Zm00001d025762_T001	142	249	941	26.4612	2
Zm00001d025762_T001	153	557	941	59.1923	1
Zm00001d025762_T001	222	135	941	14.3464	3
AT1G48450	132	597	1441	41.4296	1
AT1G48450	138	75	1441	5.20472	4
AT1G48450	150	238	1441	16.5163	3
AT1G48450	160	477	1441	33.102	2
AT1G48450	222	54	1441	3.7474	5
AT4G33490	117	40	1304	3.06748	8
AT4G33490	131	240	1304	18.4049	3
AT4G33490	136	257	1304	19.7086	2
AT4G33490	145	80	1304	6.13497	6
AT4G33490	150	323	1304	24.7699	1
AT4G33490	163	205	1304	15.7209	4
AT4G33490	170	74	1304	5.67485	7
AT4G33490	222	85	1304	6.5184	5
AT3G48940	101	109	1607	6.78283	5
AT3G48940	107	55	1607	3.42253	6
AT3G48940	121	26	1607	1.61792	9
AT3G48940	128	39	1607	2.42688	7
AT3G48940	132	31	1607	1.92906	8
AT3G48940	142	158	1607	9.83199	3
AT3G48940	150	859	1607	53.4536	1
AT3G48940	164	201	1607	12.5078	2
AT3G48940	222	129	1607	8.02738	4
Zm00001d047349_T001	111	129	1553	8.3065	3
Zm00001d047349_T001	126	621	1553	39.9871	2
Zm00001d047349_T001	146	34	1553	2.18931	5
Zm00001d047349_T001	150	57	1553	3.67032	4
Zm00001d047349_T001	187	28	1553	1.80296	6
Zm00001d047349_T001	222	684	1553	44.0438	1
AT2G01590	115	73	1523	4.79317	4
AT2G01590	150	843	1523	55.3513	1
AT2G01590	156	35	1523	2.2981	5
AT2G01590	163	282	1523	18.5161	3
AT2G01590	222	290	1523	19.0414	2
AT1G72210_2	22	1692	1692	100	1
AT1G27600	131	99	720	13.75	2
AT1G27600	151	621	720	86.25	1
Zm00001d028787_T001	127	198	1059	18.6969	3
Zm00001d028787_T001	144	157	1059	14.8253	4
Zm00001d028787_T001	150	458	1059	43.2483	1
Zm00001d028787_T001	179	39	1059	3.68272	5
Zm00001d028787_T001	222	207	1059	19.5467	2
AT5G50600	81	69	1147	6.01569	6
AT5G50600	94	131	1147	11.4211	3
AT5G50600	100	397	1147	34.612	1
AT5G50600	116	99	1147	8.63121	5
AT5G50600	120	49	1147	4.27201	7
AT5G50600	157	116	1147	10.1133	4
AT5G50600	166	248	1147	21.6216	2
AT5G50600	222	38	1147	3.31299	8
Zm00001d028197_T001	150	577	1593	36.221	1
Zm00001d028197_T001	156	251	1593	15.7564	3
Zm00001d028197_T001	165	67	1593	4.2059	5
Zm00001d028197_T001	179	115	1593	7.21908	4
Zm00001d028197_T001	189	34	1593	2.13434	6
Zm00001d028197_T001	222	549	1593	34.4633	2
Zm00001d009520_T002_2	97	251	1653	15.1845	3
Zm00001d009520_T002_2	150	955	1653	57.7737	1
Zm00001d009520_T002_2	222	447	1653	27.0417	2
AT4G39150	131	192	1823	10.5321	3
AT4G39150	150	1347	1823	73.8892	1
AT4G39150	169	207	1823	11.3549	2
AT4G39150	222	77	1823	4.22381	4
AT1G66300_CDS	101	48	1658	2.89505	5
AT1G66300_CDS	122	107	1658	6.45356	3
AT1G66300_CDS	132	65	1658	3.92039	4
AT1G66300_CDS	146	37	1658	2.2316	8
AT1G66300_CDS	156	42	1658	2.53317	6.5
AT1G66300_CDS	164	653	1658	39.3848	2
AT1G66300_CDS	187	42	1658	2.53317	6.5
AT1G66300_CDS	222	664	1658	40.0483	1
AT1G59860	91	170	1291	13.1681	2
AT1G59860	154	1068	1291	82.7266	1
AT1G59860	222	53	1291	4.10534	3
AT1G13580_2	129	75	1411	5.31538	6
AT1G13580_2	133	103	1411	7.29979	5
AT1G13580_2	150	257	1411	18.214	2
AT1G13580_2	166	169	1411	11.9773	3
AT1G13580_2	187	132	1411	9.35507	4
AT1G13580_2	200	39	1411	2.764	7
AT1G13580_2	208	37	1411	2.62225	8
AT1G13580_2	222	599	1411	42.4522	1
Zm00001d029506_T001	134	131	1494	8.76841	3
Zm00001d029506_T001	152	66	1494	4.41767	4
Zm00001d029506_T001	166	227	1494	15.1941	2
Zm00001d029506_T001	174	28	1494	1.87416	5.5
Zm00001d029506_T001	217	28	1494	1.87416	5.5
Zm00001d029506_T001	222	1014	1494	67.8715	1
AT4G14980	101	86	1481	5.80689	8
AT4G14980	131	213	1481	14.3822	2
AT4G14980	135	126	1481	8.50777	5
AT4G14980	151	118	1481	7.96759	7
AT4G14980	155	119	1481	8.03511	6
AT4G14980	165	188	1481	12.6941	3
AT4G14980	170	60	1481	4.05132	9
AT4G14980	179	131	1481	8.84537	4
AT4G14980	189	46	1481	3.10601	10
AT4G14980	222	394	1481	26.6036	1
Zm00001d035254_T001	150	160	2213	7.23	4
Zm00001d035254_T001	179	37	2213	1.67194	7.5
Zm00001d035254_T001	184	381	2213	17.2164	2
Zm00001d035254_T001	189	195	2213	8.81157	3
Zm00001d035254_T001	193	63	2213	2.84681	5
Zm00001d035254_T001	199	37	2213	1.67194	7.5
Zm00001d035254_T001	217	48	2213	2.169	6
Zm00001d035254_T001	222	1292	2213	58.3823	1
AT3G13950	100	142	1320	10.7576	4
AT3G13950	119	106	1320	8.0303	5
AT3G13950	128	263	1320	19.9242	2
AT3G13950	145	154	1320	11.6667	3
AT3G13950	150	594	1320	45	1
AT3G13950	222	61	1320	4.62121	6
AT3G22120	80	30	1311	2.28833	7
AT3G22120	87	54	1311	4.11899	5
AT3G22120	109	43	1311	3.27994	6
AT3G22120	125	328	1311	25.0191	2
AT3G22120	131	217	1311	16.5523	3
AT3G22120	150	502	1311	38.2914	1
AT3G22120	166	137	1311	10.45	4
AT3G20300	101	51	1431	3.56394	6
AT3G20300	117	385	1431	26.9043	2
AT3G20300	132	350	1431	24.4584	3
AT3G20300	137	65	1431	4.54228	5
AT3G20300	150	512	1431	35.7792	1
AT3G20300	222	68	1431	4.75192	4
ArabidopsisPACs_Positional_random_934	111	272	1861	14.6158	2
ArabidopsisPACs_Positional_random_934	116	185	1861	9.94089	3
ArabidopsisPACs_Positional_random_934	121	40	1861	2.14938	7
ArabidopsisPACs_Positional_random_934	160	74	1861	3.97636	4
ArabidopsisPACs_Positional_random_934	207	45	1861	2.41805	6
ArabidopsisPACs_Positional_random_934	217	58	1861	3.1166	5
ArabidopsisPACs_Positional_random_934	222	1187	1861	63.7829	1
AT3G60630	19	211	1539	13.7102	2
AT3G60630	141	101	1539	6.5627	4
AT3G60630	146	956	1539	62.1183	1
AT3G60630	154	75	1539	4.87329	5
AT3G60630	222	196	1539	12.7355	3
AT1G66450	98	39	1725	2.26087	5
AT1G66450	124	54	1725	3.13043	3
AT1G66450	137	44	1725	2.55072	4
AT1G66450	150	1155	1725	66.9565	1
AT1G66450	222	433	1725	25.1014	2
AT2G40790	126	754	1163	64.8323	1
AT2G40790	132	131	1163	11.264	3
AT2G40790	144	158	1163	13.5856	2
AT2G40790	157	91	1163	7.82459	4
AT2G40790	222	29	1163	2.49355	5
Zm00001d003321_T001	109	35	2131	1.64242	6
Zm00001d003321_T001	126	71	2131	3.33177	4
Zm00001d003321_T001	135	129	2131	6.0535	3
Zm00001d003321_T001	150	210	2131	9.85453	2
Zm00001d003321_T001	165	55	2131	2.58095	5
Zm00001d003321_T001	222	1631	2131	76.5368	1
AT3G63190	94	36	1571	2.29153	9
AT3G63190	119	624	1571	39.7199	1
AT3G63190	145	42	1571	2.67346	7
AT3G63190	150	325	1571	20.6875	2
AT3G63190	157	96	1571	6.11076	6
AT3G63190	164	35	1571	2.22788	10
AT3G63190	179	165	1571	10.5029	3
AT3G63190	184	37	1571	2.35519	8
AT3G63190	189	101	1571	6.42903	5
AT3G63190	222	110	1571	7.00191	4
AT4G38470	100	255	1326	19.2308	3
AT4G38470	109	209	1326	15.7617	4
AT4G38470	150	358	1326	26.9985	2
AT4G38470	222	504	1326	38.009	1
AT1G20780	97	35	1333	2.62566	6
AT1G20780	130	31	1333	2.32558	7
AT1G20780	144	42	1333	3.15079	5
AT1G20780	150	526	1333	39.4599	1
AT1G20780	155	204	1333	15.3038	3
AT1G20780	169	443	1333	33.2333	2
AT1G20780	174	52	1333	3.90098	4
Zm00001d039936_T001_2	126	32	1352	2.36686	3
Zm00001d039936_T001_2	145	493	1352	36.4645	2
Zm00001d039936_T001_2	150	827	1352	61.1686	1
AT5G51590	91	53	1424	3.72191	5
AT5G51590	122	103	1424	7.23315	3
AT5G51590	126	260	1424	18.2584	2
AT5G51590	144	49	1424	3.44101	6
AT5G51590	150	904	1424	63.4831	1
AT5G51590	222	55	1424	3.86236	4
AT5G62850	94	113	1159	9.74978	3
AT5G62850	106	190	1159	16.3934	2
AT5G62850	120	35	1159	3.01984	7
AT5G62850	125	96	1159	8.283	4
AT5G62850	131	586	1159	50.5608	1
AT5G62850	150	86	1159	7.42019	5
AT5G62850	222	53	1159	4.57291	6
Zm00001d047814_T001	108	157	1970	7.96954	3
Zm00001d047814_T001	124	58	1970	2.94416	4.5
Zm00001d047814_T001	130	58	1970	2.94416	4.5
Zm00001d047814_T001	150	1488	1970	75.533	1
Zm00001d047814_T001	222	209	1970	10.6091	2
AT2G37280	84	49	1208	4.05629	7
AT2G37280	90	42	1208	3.47682	10
AT2G37280	127	56	1208	4.63576	6
AT2G37280	140	292	1208	24.1722	2
AT2G37280	157	46	1208	3.80795	8
AT2G37280	163	337	1208	27.8974	1
AT2G37280	174	44	1208	3.64238	9
AT2G37280	184	124	1208	10.2649	4
AT2G37280	189	76	1208	6.29139	5
AT2G37280	222	142	1208	11.755	3
Zm00001d046513_T001	90	31	1146	2.70506	8
Zm00001d046513_T001	112	135	1146	11.7801	3
Zm00001d046513_T001	119	224	1146	19.5462	2
Zm00001d046513_T001	137	72	1146	6.28272	6
Zm00001d046513_T001	154	107	1146	9.33682	4
Zm00001d046513_T001	158	423	1146	36.911	1
Zm00001d046513_T001	167	101	1146	8.81326	5
Zm00001d046513_T001	222	53	1146	4.62478	7
AT5G65210	100	172	1407	12.2246	3
AT5G65210	150	888	1407	63.113	1
AT5G65210	161	286	1407	20.3269	2
AT5G65210	222	61	1407	4.33547	4
AT1G05065	99	53	1437	3.68824	5
AT1G05065	109	189	1437	13.1524	3
AT1G05065	115	52	1437	3.61865	6
AT1G05065	129	32	1437	2.22686	9
AT1G05065	150	332	1437	23.1037	2
AT1G05065	160	603	1437	41.9624	1
AT1G05065	167	84	1437	5.84551	4
AT1G05065	184	51	1437	3.54906	7
AT1G05065	222	41	1437	2.85317	8
AT5G04710	104	82	1439	5.6984	5
AT5G04710	120	775	1439	53.8568	1
AT5G04710	129	244	1439	16.9562	2
AT5G04710	145	92	1439	6.39333	4
AT5G04710	150	43	1439	2.98819	7
AT5G04710	164	47	1439	3.26616	6
AT5G04710	169	94	1439	6.53231	3
AT5G04710	174	29	1439	2.01529	9
AT5G04710	222	33	1439	2.29326	8
AT2G33330	117	104	1308	7.95107	5
AT2G33330	122	35	1308	2.67584	8
AT2G33330	131	188	1308	14.3731	3
AT2G33330	135	448	1308	34.2508	1
AT2G33330	150	107	1308	8.18043	4
AT2G33330	156	52	1308	3.97554	7
AT2G33330	167	85	1308	6.49847	6
AT2G33330	222	289	1308	22.0948	2
AT5G15220	130	35	1604	2.18204	4
AT5G15220	150	804	1604	50.1247	1
AT5G15220	155	397	1604	24.7506	2
AT5G15220	222	368	1604	22.9426	3
Zm00001d049525_T004	140	309	1314	23.516	3
Zm00001d049525_T004	150	609	1314	46.347	1
Zm00001d049525_T004	222	396	1314	30.137	2
Zm00001d024998_T002	116	26	1415	1.83746	9
Zm00001d024998_T002	120	64	1415	4.52297	5
Zm00001d024998_T002	136	451	1415	31.8728	1
Zm00001d024998_T002	144	45	1415	3.18021	6
Zm00001d024998_T002	150	265	1415	18.7279	3
Zm00001d024998_T002	166	122	1415	8.62191	4
Zm00001d024998_T002	170	29	1415	2.04947	8
Zm00001d024998_T002	184	36	1415	2.54417	7
Zm00001d024998_T002	222	377	1415	26.6431	2
AT3G04760	94	41	1800	2.27778	7
AT3G04760	140	374	1800	20.7778	2
AT3G04760	146	126	1800	7	5
AT3G04760	150	256	1800	14.2222	4
AT3G04760	158	80	1800	4.44444	6
AT3G04760	164	306	1800	17	3
AT3G04760	222	617	1800	34.2778	1
AT1G15970	128	57	1913	2.97961	7
AT1G15970	150	130	1913	6.79561	4
AT1G15970	155	214	1913	11.1866	3
AT1G15970	160	68	1913	3.55463	6
AT1G15970	165	889	1913	46.4715	1
AT1G15970	170	96	1913	5.0183	5
AT1G15970	222	459	1913	23.9937	2
Zm00001d032973_T001	68	54	1210	4.46281	6
Zm00001d032973_T001	133	33	1210	2.72727	8
Zm00001d032973_T001	150	590	1210	48.7603	1
Zm00001d032973_T001	156	43	1210	3.55372	7
Zm00001d032973_T001	166	56	1210	4.6281	5
Zm00001d032973_T001	184	195	1210	16.1157	2
Zm00001d032973_T001	189	93	1210	7.68595	4
Zm00001d032973_T001	193	31	1210	2.56198	9
Zm00001d032973_T001	222	115	1210	9.50413	3
AT4G01580	83	85	1157	7.34659	4
AT4G01580	97	30	1157	2.59291	7
AT4G01580	124	34	1157	2.93863	6
AT4G01580	134	78	1157	6.74157	5
AT4G01580	147	585	1157	50.5618	1
AT4G01580	155	136	1157	11.7545	3
AT4G01580	222	209	1157	18.064	2
AT4G29550	112	35	997	3.51053	5
AT4G29550	135	322	997	32.2969	2
AT4G29550	143	192	997	19.2578	3
AT4G29550	149	404	997	40.5216	1
AT4G29550	222	44	997	4.41324	4
AT4G33980	111	183	1637	11.179	4
AT4G33980	130	258	1637	15.7605	3
AT4G33980	145	41	1637	2.50458	6
AT4G33980	150	338	1637	20.6475	2
AT4G33980	154	90	1637	5.49786	5
AT4G33980	165	36	1637	2.19914	7
AT4G33980	184	29	1637	1.77153	9
AT4G33980	189	33	1637	2.01588	8
AT4G33980	222	629	1637	38.4239	1
AT3G24590	134	295	1638	18.0098	3
AT3G24590	150	76	1638	4.6398	6
AT3G24590	155	361	1638	22.0391	2
AT3G24590	159	275	1638	16.7888	4
AT3G24590	166	218	1638	13.3089	5
AT3G24590	184	39	1638	2.38095	7
AT3G24590	222	374	1638	22.8327	1
Zm00001d015639_T001	124	59	1568	3.76276	6
Zm00001d015639_T001	143	289	1568	18.4311	4
Zm00001d015639_T001	150	326	1568	20.7908	3
Zm00001d015639_T001	154	477	1568	30.4209	1
Zm00001d015639_T001	166	63	1568	4.01786	5
Zm00001d015639_T001	222	354	1568	22.5765	2
AT5G17990	113	44	1853	2.37453	3
AT5G17990	150	1701	1853	91.7971	1
AT5G17990	167	108	1853	5.82839	2
Zm00001d006948_T001	107	74	1298	5.70108	6
Zm00001d006948_T001	148	155	1298	11.9414	3
Zm00001d006948_T001	157	496	1298	38.2126	1
Zm00001d006948_T001	162	87	1298	6.70262	4
Zm00001d006948_T001	184	82	1298	6.31741	5
Zm00001d006948_T001	189	63	1298	4.85362	7
Zm00001d006948_T001	222	341	1298	26.2712	2
Zm00001d046400_T001	138	175	1552	11.2758	4
Zm00001d046400_T001	150	235	1552	15.1418	3
Zm00001d046400_T001	162	420	1552	27.0619	2
Zm00001d046400_T001	222	722	1552	46.5206	1
AT2G31270	130	98	1679	5.83681	3
AT2G31270	150	1158	1679	68.9696	1
AT2G31270	157	329	1679	19.595	2
AT2G31270	222	94	1679	5.59857	4
Zm00001d038337_T001	127	45	1678	2.68176	5
Zm00001d038337_T001	150	784	1678	46.7223	1
Zm00001d038337_T001	155	90	1678	5.36353	4
Zm00001d038337_T001	163	141	1678	8.40286	3
Zm00001d038337_T001	222	618	1678	36.8296	2
AT1G02220	94	139	1669	8.32834	4
AT1G02220	101	600	1669	35.9497	2
AT1G02220	106	215	1669	12.882	3
AT1G02220	112	87	1669	5.2127	5
AT1G02220	222	628	1669	37.6273	1
Zm00001d051660_T001	110	27	1442	1.8724	9
Zm00001d051660_T001	114	65	1442	4.50763	7
Zm00001d051660_T001	125	78	1442	5.40915	6
Zm00001d051660_T001	129	47	1442	3.25936	8
Zm00001d051660_T001	141	148	1442	10.2635	4
Zm00001d051660_T001	148	428	1442	29.681	1
Zm00001d051660_T001	154	294	1442	20.3883	2
Zm00001d051660_T001	161	124	1442	8.59917	5
Zm00001d051660_T001	222	231	1442	16.0194	3
AT2G26570	51	53	1572	3.3715	6
AT2G26570	92	45	1572	2.8626	7
AT2G26570	112	394	1572	25.0636	2
AT2G26570	126	188	1572	11.9593	3
AT2G26570	139	126	1572	8.01527	5
AT2G26570	149	137	1572	8.71501	4
AT2G26570	167	30	1572	1.9084	8
AT2G26570	222	599	1572	38.1043	1
Zm00001d051600_T004	140	30	1570	1.91083	6
Zm00001d051600_T004	150	308	1570	19.6178	2
Zm00001d051600_T004	166	264	1570	16.8153	3
Zm00001d051600_T004	207	36	1570	2.29299	5
Zm00001d051600_T004	217	38	1570	2.42038	4
Zm00001d051600_T004	222	894	1570	56.9427	1
ArabidopsisPACs_Positional_random_1033	93	62	1247	4.97193	5.5
ArabidopsisPACs_Positional_random_1033	107	62	1247	4.97193	5.5
ArabidopsisPACs_Positional_random_1033	124	103	1247	8.25982	4
ArabidopsisPACs_Positional_random_1033	134	541	1247	43.3841	1
ArabidopsisPACs_Positional_random_1033	156	35	1247	2.80674	7
ArabidopsisPACs_Positional_random_1033	167	307	1247	24.6191	2
ArabidopsisPACs_Positional_random_1033	222	137	1247	10.9864	3
AT4G13420	114	220	1246	17.6565	4
AT4G13420	131	361	1246	28.9727	1
AT4G13420	137	240	1246	19.2616	3
AT4G13420	145	154	1246	12.3596	5
AT4G13420	150	271	1246	21.7496	2
Zm00001d012016_T001_2	150	97	2174	4.46182	2
Zm00001d012016_T001_2	163	73	2174	3.35787	4
Zm00001d012016_T001_2	184	37	2174	1.70193	7
Zm00001d012016_T001_2	189	39	2174	1.79393	6
Zm00001d012016_T001_2	205	48	2174	2.20791	5
Zm00001d012016_T001_2	217	76	2174	3.49586	3
Zm00001d012016_T001_2	222	1804	2174	82.9807	1
AT2G45670	20	39	2376	1.64141	7
AT2G45670	116	71	2376	2.98822	5
AT2G45670	150	364	2376	15.3199	2
AT2G45670	156	52	2376	2.18855	6
AT2G45670	165	1618	2376	68.0976	1
AT2G45670	174	73	2376	3.07239	4
AT2G45670	222	159	2376	6.69192	3
AT5G65470_2	105	36	1350	2.66667	5
AT5G65470_2	109	53	1350	3.92593	4
AT5G65470_2	124	217	1350	16.0741	2
AT5G65470_2	150	920	1350	68.1481	1
AT5G65470_2	155	124	1350	9.18519	3
AT4G19420	150	1430	1714	83.4306	1
AT4G19420	159	252	1714	14.7025	2
AT4G19420	222	32	1714	1.86698	3
AT5G56420	41	53	1610	3.29193	6
AT5G56420	49	34	1610	2.1118	8.5
AT5G56420	106	62	1610	3.85093	5
AT5G56420	126	43	1610	2.67081	7
AT5G56420	135	34	1610	2.1118	8.5
AT5G56420	150	423	1610	26.2733	2
AT5G56420	156	85	1610	5.2795	4
AT5G56420	165	283	1610	17.5776	3
AT5G56420	222	593	1610	36.8323	1
Zm00001d036387_T001	108	28	1464	1.91257	5
Zm00001d036387_T001	126	51	1464	3.48361	4
Zm00001d036387_T001	142	179	1464	12.2268	3
Zm00001d036387_T001	150	902	1464	61.612	1
Zm00001d036387_T001	159	304	1464	20.765	2
Zm00001d025118_T001	113	222	1601	13.8663	5
Zm00001d025118_T001	128	265	1601	16.5522	3
Zm00001d025118_T001	132	298	1601	18.6134	2
Zm00001d025118_T001	150	394	1601	24.6096	1
Zm00001d025118_T001	155	129	1601	8.05746	6
Zm00001d025118_T001	159	45	1601	2.81074	7
Zm00001d025118_T001	222	248	1601	15.4903	4
AT3G62180	107	106	1627	6.51506	5
AT3G62180	123	124	1627	7.62139	4
AT3G62180	127	161	1627	9.89551	3
AT3G62180	137	243	1627	14.9355	2
AT3G62180	143	58	1627	3.56484	6
AT3G62180	150	935	1627	57.4677	1
AT3G53235_2	25	96	1615	5.94427	4
AT3G53235_2	128	184	1615	11.3932	2
AT3G53235_2	139	59	1615	3.65325	6
AT3G53235_2	150	105	1615	6.50155	3
AT3G53235_2	187	82	1615	5.0774	5
AT3G53235_2	222	1089	1615	67.4303	1
AT5G18661	150	746	1144	65.2098	1
AT5G18661	164	191	1144	16.6958	3
AT5G18661	222	207	1144	18.0944	2
Zm00001d024409_T001	77	52	1687	3.08239	7
Zm00001d024409_T001	127	100	1687	5.92768	6
Zm00001d024409_T001	143	193	1687	11.4404	4
Zm00001d024409_T001	150	351	1687	20.8062	2
Zm00001d024409_T001	155	593	1687	35.1512	1
Zm00001d024409_T001	165	128	1687	7.58743	5
Zm00001d024409_T001	222	270	1687	16.0047	3
AT3G27300	77	119	1413	8.4218	4
AT3G27300	82	44	1413	3.11394	7
AT3G27300	113	86	1413	6.08634	5
AT3G27300	126	260	1413	18.4006	2
AT3G27300	135	46	1413	3.25548	6
AT3G27300	147	151	1413	10.6865	3
AT3G27300	164	29	1413	2.05237	8
AT3G27300	222	678	1413	47.983	1
AT3G19380_2-ABBB	126	60	1075	5.5814	5
AT3G19380_2-ABBB	150	554	1075	51.5349	1
AT3G19380_2-ABBB	160	118	1075	10.9767	4
AT3G19380_2-ABBB	164	199	1075	18.5116	2
AT3G19380_2-ABBB	222	144	1075	13.3953	3
AT2G40460	119	33	1236	2.6699	4
AT2G40460	150	942	1236	76.2136	1
AT2G40460	160	44	1236	3.55987	3
AT2G40460	164	217	1236	17.5566	2
Zm00001d016707_T001	115	29	1081	2.6827	5
Zm00001d016707_T001	137	39	1081	3.60777	4
Zm00001d016707_T001	150	241	1081	22.2942	2
Zm00001d016707_T001	167	710	1081	65.6799	1
Zm00001d016707_T001	174	62	1081	5.73543	3
AT1G35515	82	38	1877	2.02451	10.5
AT1G35515	131	38	1877	2.02451	10.5
AT1G35515	150	100	1877	5.32765	4
AT1G35515	160	69	1877	3.67608	5
AT1G35515	169	56	1877	2.98348	8
AT1G35515	179	60	1877	3.19659	7
AT1G35515	184	211	1877	11.2413	2
AT1G35515	189	114	1877	6.07352	3
AT1G35515	193	36	1877	1.91795	12
AT1G35515	207	63	1877	3.35642	6
AT1G35515	217	48	1877	2.55727	9
AT1G35515	222	1044	1877	55.6207	1
AT1G06000	119	48	1833	2.61866	5
AT1G06000	126	35	1833	1.90944	6
AT1G06000	135	124	1833	6.76487	3
AT1G06000	151	599	1833	32.6787	2
AT1G06000	162	82	1833	4.47354	4
AT1G06000	222	945	1833	51.5548	1
AT5G59180	98	379	1357	27.9293	2
AT5G59180	113	100	1357	7.3692	3.5
AT5G59180	118	100	1357	7.3692	3.5
AT5G59180	134	28	1357	2.06338	6
AT5G59180	150	712	1357	52.4687	1
AT5G59180	222	38	1357	2.80029	5
AT5G22545	108	277	1306	21.2098	2
AT5G22545	120	74	1306	5.66616	5
AT5G22545	126	133	1306	10.1838	3
AT5G22545	132	111	1306	8.49923	4
AT5G22545	153	678	1306	51.9142	1
AT5G22545	222	33	1306	2.5268	6
Zm00001d028561_T001	135	89	2134	4.17057	3
Zm00001d028561_T001	150	107	2134	5.01406	2
Zm00001d028561_T001	163	72	2134	3.37395	4
Zm00001d028561_T001	170	68	2134	3.1865	5
Zm00001d028561_T001	222	1798	2134	84.2549	1
AT1G04390	115	95	1407	6.75195	7
AT1G04390	120	124	1407	8.81308	6
AT1G04390	150	241	1407	17.1286	3
AT1G04390	155	254	1407	18.0526	2
AT1G04390	170	159	1407	11.3006	4
AT1G04390	179	152	1407	10.8031	5
AT1G04390	184	30	1407	2.1322	9
AT1G04390	189	43	1407	3.05615	8
AT1G04390	222	309	1407	21.9616	1
Zm00001d011087_T002	150	527	834	63.1894	1
Zm00001d011087_T002	170	167	834	20.024	2
Zm00001d011087_T002	222	140	834	16.7866	3
Zm00001d017896_T002_2	120	30	1731	1.7331	7
Zm00001d017896_T002_2	133	64	1731	3.69728	4
Zm00001d017896_T002_2	143	54	1731	3.11958	5
Zm00001d017896_T002_2	150	864	1731	49.9133	1
Zm00001d017896_T002_2	164	409	1731	23.628	2
Zm00001d017896_T002_2	174	42	1731	2.42634	6
Zm00001d017896_T002_2	222	268	1731	15.4824	3
Zm00001d004225_T001	86	44	1422	3.09423	8
Zm00001d004225_T001	93	139	1422	9.77496	5
Zm00001d004225_T001	106	52	1422	3.65682	6.5
Zm00001d004225_T001	126	52	1422	3.65682	6.5
Zm00001d004225_T001	153	217	1422	15.2602	3
Zm00001d004225_T001	164	446	1422	31.3643	1
Zm00001d004225_T001	174	31	1422	2.18003	10
Zm00001d004225_T001	187	169	1422	11.8847	4
Zm00001d004225_T001	208	34	1422	2.391	9
Zm00001d004225_T001	222	238	1422	16.737	2
AT3G23175	119	150	1323	11.3379	3
AT3G23175	126	48	1323	3.62812	6
AT3G23175	134	51	1323	3.85488	5
AT3G23175	139	28	1323	2.1164	8
AT3G23175	150	722	1323	54.5729	1
AT3G23175	165	61	1323	4.61073	4
AT3G23175	169	46	1323	3.47695	7
AT3G23175	222	217	1323	16.4021	2
AT1G30600	124	92	1678	5.48272	6
AT1G30600	130	333	1678	19.8451	3
AT1G30600	135	349	1678	20.7986	2
AT1G30600	140	68	1678	4.05244	7
AT1G30600	150	564	1678	33.6114	1
AT1G30600	160	131	1678	7.80691	5
AT1G30600	165	141	1678	8.40286	4
Zm00001d037613_T004	129	100	1115	8.96861	3
Zm00001d037613_T004	148	875	1115	78.4753	1
Zm00001d037613_T004	222	140	1115	12.5561	2
AT4G12030	118	61	1444	4.22438	4
AT4G12030	128	982	1444	68.0055	1
AT4G12030	139	31	1444	2.14681	5
AT4G12030	150	202	1444	13.9889	2
AT4G12030	222	168	1444	11.6343	3
Zm00001d044895_T001	66	64	1172	5.46075	4
Zm00001d044895_T001	76	48	1172	4.09556	6
Zm00001d044895_T001	91	49	1172	4.18089	5
Zm00001d044895_T001	123	69	1172	5.88737	3
Zm00001d044895_T001	150	775	1172	66.1263	1
Zm00001d044895_T001	222	167	1172	14.2491	2
Zm00001d053304_T001	126	154	1576	9.77157	4
Zm00001d053304_T001	144	325	1576	20.6218	2
Zm00001d053304_T001	150	793	1576	50.3173	1
Zm00001d053304_T001	164	266	1576	16.8782	3
Zm00001d053304_T001	222	38	1576	2.41117	5
Zm00001d004644_T001	129	152	1930	7.87565	2
Zm00001d004644_T001	134	30	1930	1.5544	5
Zm00001d004644_T001	147	95	1930	4.92228	3
Zm00001d004644_T001	179	72	1930	3.73057	4
Zm00001d004644_T001	222	1581	1930	81.9171	1
AT5G16110	103	103	1500	6.86667	5
AT5G16110	140	261	1500	17.4	3
AT5G16110	146	57	1500	3.8	7
AT5G16110	150	526	1500	35.0667	1
AT5G16110	156	137	1500	9.13333	4
AT5G16110	164	66	1500	4.4	6
AT5G16110	222	350	1500	23.3333	2
Zm00001d026258_T001	107	29	1300	2.23077	9
Zm00001d026258_T001	140	70	1300	5.38462	6
Zm00001d026258_T001	144	209	1300	16.0769	3
Zm00001d026258_T001	150	519	1300	39.9231	1
Zm00001d026258_T001	161	74	1300	5.69231	5
Zm00001d026258_T001	166	32	1300	2.46154	8
Zm00001d026258_T001	184	82	1300	6.30769	4
Zm00001d026258_T001	189	59	1300	4.53846	7
Zm00001d026258_T001	222	226	1300	17.3846	2
Zm00001d023817_T001	23	401	1626	24.6617	2
Zm00001d023817_T001	130	26	1626	1.59902	5
Zm00001d023817_T001	135	32	1626	1.96802	4
Zm00001d023817_T001	150	974	1626	59.9016	1
Zm00001d023817_T001	156	193	1626	11.8696	3
AT3G26840	48	74	1467	5.04431	4
AT3G26840	79	30	1467	2.04499	8
AT3G26840	127	57	1467	3.88548	6
AT3G26840	139	65	1467	4.43081	5
AT3G26840	150	861	1467	58.6912	1
AT3G26840	163	31	1467	2.11316	7
AT3G26840	167	79	1467	5.38514	3
AT3G26840	222	270	1467	18.4049	2
Zm00001d017984_T001	104	26	1568	1.65816	7
Zm00001d017984_T001	111	41	1568	2.6148	6
Zm00001d017984_T001	135	48	1568	3.06122	5
Zm00001d017984_T001	139	221	1568	14.0944	2
Zm00001d017984_T001	150	1054	1568	67.2194	1
Zm00001d017984_T001	163	88	1568	5.61224	4
Zm00001d017984_T001	222	90	1568	5.7398	3
Zm00001d011412_T001	106	51	1404	3.63248	7
Zm00001d011412_T001	111	153	1404	10.8974	4
Zm00001d011412_T001	135	37	1404	2.63533	8
Zm00001d011412_T001	139	114	1404	8.11966	5
Zm00001d011412_T001	150	268	1404	19.0883	2
Zm00001d011412_T001	154	247	1404	17.5926	3
Zm00001d011412_T001	161	67	1404	4.77208	6
Zm00001d011412_T001	222	467	1404	33.2621	1
AT1G61860	106	40	1358	2.94551	8
AT1G61860	122	299	1358	22.0177	3
AT1G61860	127	301	1358	22.1649	2
AT1G61860	144	108	1358	7.95287	5
AT1G61860	148	342	1358	25.1841	1
AT1G61860	155	133	1358	9.79381	4
AT1G61860	165	84	1358	6.18557	6
AT1G61860	222	51	1358	3.75552	7
AT5G62140	129	76	1260	6.03175	5
AT5G62140	136	69	1260	5.47619	6
AT5G62140	150	612	1260	48.5714	1
AT5G62140	159	212	1260	16.8254	2
AT5G62140	163	94	1260	7.46032	4
AT5G62140	222	197	1260	15.6349	3
Zm00001d007746_T001	76	42	1360	3.08824	7
Zm00001d007746_T001	126	67	1360	4.92647	3.5
Zm00001d007746_T001	138	67	1360	4.92647	3.5
Zm00001d007746_T001	150	51	1360	3.75	6
Zm00001d007746_T001	167	784	1360	57.6471	1
Zm00001d007746_T001	174	60	1360	4.41176	5
Zm00001d007746_T001	222	289	1360	21.25	2
Zm00001d032143_T001-AAAA	144	72	1308	5.50459	3
Zm00001d032143_T001-AAAA	150	865	1308	66.1315	1
Zm00001d032143_T001-AAAA	222	371	1308	28.3639	2
Zm00001d001951_T001_2	126	99	1774	5.58061	3
Zm00001d001951_T001_2	130	30	1774	1.69109	8
Zm00001d001951_T001_2	139	43	1774	2.4239	7
Zm00001d001951_T001_2	153	297	1774	16.7418	2
Zm00001d001951_T001_2	157	92	1774	5.18602	4
Zm00001d001951_T001_2	207	61	1774	3.43856	6
Zm00001d001951_T001_2	217	69	1774	3.88952	5
Zm00001d001951_T001_2	222	1083	1774	61.0485	1
ArabidopsisPACs_Positional_random_373	127	63	1193	5.2808	6
ArabidopsisPACs_Positional_random_373	135	170	1193	14.2498	4
ArabidopsisPACs_Positional_random_373	142	83	1193	6.95725	5
ArabidopsisPACs_Positional_random_373	148	195	1193	16.3453	2
ArabidopsisPACs_Positional_random_373	157	43	1193	3.60436	7
ArabidopsisPACs_Positional_random_373	164	414	1193	34.7024	1
ArabidopsisPACs_Positional_random_373	174	37	1193	3.10142	8
ArabidopsisPACs_Positional_random_373	222	188	1193	15.7586	3
Zm00001d016495_T001	122	277	1093	25.3431	3
Zm00001d016495_T001	127	470	1093	43.0009	1
Zm00001d016495_T001	150	278	1093	25.4346	2
Zm00001d016495_T001	169	27	1093	2.47027	5
Zm00001d016495_T001	222	41	1093	3.75114	4
AT3G58280	73	46	1474	3.12076	3
AT3G58280	115	1086	1474	73.6771	1
AT3G58280	121	30	1474	2.03528	5
AT3G58280	145	31	1474	2.10312	4
AT3G58280	222	281	1474	19.0638	2
Zm00001d012221_T001	110	29	1101	2.63397	6
Zm00001d012221_T001	130	347	1101	31.5168	1
Zm00001d012221_T001	138	136	1101	12.3524	4
Zm00001d012221_T001	148	176	1101	15.9855	3
Zm00001d012221_T001	163	132	1101	11.9891	5
Zm00001d012221_T001	184	28	1101	2.54314	7
Zm00001d012221_T001	222	253	1101	22.9791	2
AT5G14210	122	470	1214	38.715	2
AT5G14210	150	477	1214	39.2916	1
AT5G14210	156	29	1214	2.3888	5.5
AT5G14210	164	135	1214	11.1203	3
AT5G14210	184	29	1214	2.3888	5.5
AT5G14210	222	74	1214	6.09555	4
AT1G18860	93	155	1197	12.949	4
AT1G18860	114	173	1197	14.4528	3
AT1G18860	131	32	1197	2.67335	6
AT1G18860	152	365	1197	30.4929	2
AT1G18860	168	88	1197	7.35171	5
AT1G18860	222	384	1197	32.0802	1
AT5G22000_2	19	1846	1846	100	1
AT3G44820	108	26	843	3.08422	5
AT3G44820	114	73	843	8.65955	3
AT3G44820	125	160	843	18.9798	2
AT3G44820	150	543	843	64.4128	1
AT3G44820	166	41	843	4.86358	4
Zm00001d021342_T005	122	474	1625	29.1692	2
Zm00001d021342_T005	133	52	1625	3.2	6
Zm00001d021342_T005	145	35	1625	2.15385	7
Zm00001d021342_T005	150	86	1625	5.29231	4
Zm00001d021342_T005	165	659	1625	40.5538	1
Zm00001d021342_T005	174	56	1625	3.44615	5
Zm00001d021342_T005	222	263	1625	16.1846	3
Zm00001d019697_T001	67	32	1137	2.81442	9
Zm00001d019697_T001	101	90	1137	7.91557	6
Zm00001d019697_T001	125	203	1137	17.854	2
Zm00001d019697_T001	143	39	1137	3.43008	8
Zm00001d019697_T001	150	284	1137	24.978	1
Zm00001d019697_T001	157	167	1137	14.6878	4
Zm00001d019697_T001	184	102	1137	8.97098	5
Zm00001d019697_T001	189	50	1137	4.39754	7
Zm00001d019697_T001	222	170	1137	14.9516	3
AT2G29620	87	59	1469	4.01634	4
AT2G29620	127	42	1469	2.85909	6
AT2G29620	133	802	1469	54.595	1
AT2G29620	137	136	1469	9.258	3
AT2G29620	142	27	1469	1.83799	8
AT2G29620	151	318	1469	21.6474	2
AT2G29620	158	39	1469	2.65487	7
AT2G29620	163	46	1469	3.13138	5
AT5G64860	78	51	1689	3.01954	10
AT5G64860	82	75	1689	4.4405	8
AT5G64860	95	153	1689	9.05861	5
AT5G64860	144	122	1689	7.22321	6
AT5G64860	150	289	1689	17.1107	2
AT5G64860	163	93	1689	5.50622	7
AT5G64860	179	59	1689	3.49319	9
AT5G64860	184	388	1689	22.9722	1
AT5G64860	189	237	1689	14.032	3
AT5G64860	200	38	1689	2.24985	11
AT5G64860	222	184	1689	10.894	4
Zm00001d022586_T006_2	124	62	1471	4.21482	5
Zm00001d022586_T006_2	129	71	1471	4.82665	4
Zm00001d022586_T006_2	140	34	1471	2.31135	6
Zm00001d022586_T006_2	150	265	1471	18.015	2
Zm00001d022586_T006_2	165	801	1471	54.4528	1
Zm00001d022586_T006_2	222	238	1471	16.1795	3
Zm00001d053281_T002	153	504	1134	44.4444	2
Zm00001d053281_T002	157	594	1134	52.381	1
Zm00001d053281_T002	222	36	1134	3.1746	3
Zm00001d037974_T001	82	35	1220	2.86885	9
Zm00001d037974_T001	86	97	1220	7.95082	6
Zm00001d037974_T001	100	168	1220	13.7705	4
Zm00001d037974_T001	113	55	1220	4.5082	8
Zm00001d037974_T001	132	217	1220	17.7869	2
Zm00001d037974_T001	139	85	1220	6.96721	7
Zm00001d037974_T001	150	294	1220	24.0984	1
Zm00001d037974_T001	162	169	1220	13.8525	3
Zm00001d037974_T001	222	100	1220	8.19672	5
AT1G22850	126	36	1825	1.9726	5
AT1G22850	140	32	1825	1.75342	6
AT1G22850	146	165	1825	9.0411	3
AT1G22850	150	226	1825	12.3836	2
AT1G22850	159	61	1825	3.34247	4
AT1G22850	163	1276	1825	69.9178	1
AT1G22850	222	29	1825	1.58904	7
ArabidopsisPACs_Positional_random_11	92	81	1098	7.37705	6
ArabidopsisPACs_Positional_random_11	98	227	1098	20.674	2
ArabidopsisPACs_Positional_random_11	104	88	1098	8.01457	5
ArabidopsisPACs_Positional_random_11	121	357	1098	32.5137	1
ArabidopsisPACs_Positional_random_11	141	33	1098	3.00546	8
ArabidopsisPACs_Positional_random_11	146	62	1098	5.64663	7
ArabidopsisPACs_Positional_random_11	152	157	1098	14.2987	3
ArabidopsisPACs_Positional_random_11	222	93	1098	8.46995	4
Zm00001d013071_T001	146	28	1722	1.62602	5
Zm00001d013071_T001	150	472	1722	27.41	2
Zm00001d013071_T001	157	139	1722	8.07201	4
Zm00001d013071_T001	161	165	1722	9.58188	3
Zm00001d013071_T001	222	918	1722	53.3101	1
Zm00001d012915_T002	144	400	1542	25.9403	2
Zm00001d012915_T002	150	1142	1542	74.0597	1
Zm00001d004821_T002_2	74	53	2133	2.48476	3
Zm00001d004821_T002_2	150	133	2133	6.23535	2
Zm00001d004821_T002_2	205	32	2133	1.50023	5
Zm00001d004821_T002_2	217	39	2133	1.82841	4
Zm00001d004821_T002_2	222	1876	2133	87.9512	1
AT5G12980	14	81	1183	6.847	3
AT5G12980	109	32	1183	2.70499	6
AT5G12980	114	42	1183	3.5503	5
AT5G12980	150	883	1183	74.6407	1
AT5G12980	158	53	1183	4.48014	4
AT5G12980	222	92	1183	7.77684	2
AT4G04460	112	98	1615	6.06811	3
AT4G04460	128	85	1615	5.26316	4
AT4G04460	133	130	1615	8.04954	2
AT4G04460	151	1250	1615	77.3994	1
AT4G04460	222	52	1615	3.21981	5
Zm00001d045618_T001	114	148	1544	9.58549	4
Zm00001d045618_T001	130	163	1544	10.557	3
Zm00001d045618_T001	134	246	1544	15.9326	2
Zm00001d045618_T001	150	873	1544	56.5415	1
Zm00001d045618_T001	162	45	1544	2.91451	6
Zm00001d045618_T001	222	69	1544	4.46891	5
Zm00001d023836_T001	76	66	1279	5.16028	4
Zm00001d023836_T001	86	352	1279	27.5215	2
Zm00001d023836_T001	150	728	1279	56.9195	1
Zm00001d023836_T001	162	34	1279	2.65833	5
Zm00001d023836_T001	222	99	1279	7.74042	3
Zm00001d034692_T001	123	34	1676	2.02864	6
Zm00001d034692_T001	130	135	1676	8.05489	4
Zm00001d034692_T001	134	28	1676	1.67064	8
Zm00001d034692_T001	150	389	1676	23.21	2
Zm00001d034692_T001	156	177	1676	10.5609	3
Zm00001d034692_T001	167	88	1676	5.2506	5
Zm00001d034692_T001	184	32	1676	1.90931	7
Zm00001d034692_T001	222	793	1676	47.315	1
AT2G32560	75	196	1204	16.2791	4
AT2G32560	88	262	1204	21.7608	2
AT2G32560	101	41	1204	3.40532	6
AT2G32560	146	349	1204	28.9867	1
AT2G32560	150	228	1204	18.9369	3
AT2G32560	157	33	1204	2.74086	7
AT2G32560	169	95	1204	7.89037	5
AT4G38190	22	44	1427	3.08339	6
AT4G38190	150	596	1427	41.7659	1
AT4G38190	165	451	1427	31.6048	2
AT4G38190	184	141	1427	9.88087	3
AT4G38190	189	85	1427	5.95655	5
AT4G38190	222	110	1427	7.70848	4
Zm00001d013389_T004-AAAA	129	37	1760	2.10227	6
Zm00001d013389_T004-AAAA	133	1092	1760	62.0455	1
Zm00001d013389_T004-AAAA	139	171	1760	9.71591	3
Zm00001d013389_T004-AAAA	150	62	1760	3.52273	4
Zm00001d013389_T004-AAAA	155	53	1760	3.01136	5
Zm00001d013389_T004-AAAA	222	345	1760	19.6023	2
Zm00001d047893_T003_2	150	256	2181	11.7377	2
Zm00001d047893_T003_2	217	29	2181	1.32967	3
Zm00001d047893_T003_2	222	1896	2181	86.9326	1
AT2G39960	100	42	1508	2.78515	9
AT2G39960	107	100	1508	6.6313	7
AT2G39960	112	29	1508	1.92308	12
AT2G39960	124	31	1508	2.0557	11
AT2G39960	131	120	1508	7.95756	3
AT2G39960	137	110	1508	7.29443	4
AT2G39960	146	38	1508	2.51989	10
AT2G39960	150	105	1508	6.96286	6
AT2G39960	156	55	1508	3.64721	8
AT2G39960	169	597	1508	39.5889	1
AT2G39960	174	109	1508	7.22812	5
AT2G39960	222	172	1508	11.4058	2
Zm00001d032055_T001	98	26	1674	1.55317	9
Zm00001d032055_T001	108	476	1674	28.4349	2
Zm00001d032055_T001	113	55	1674	3.28554	6
Zm00001d032055_T001	121	36	1674	2.15054	8
Zm00001d032055_T001	133	59	1674	3.52449	5
Zm00001d032055_T001	150	39	1674	2.32975	7
Zm00001d032055_T001	160	168	1674	10.0358	3
Zm00001d032055_T001	164	63	1674	3.76344	4
Zm00001d032055_T001	222	752	1674	44.9223	1
Zm00001d017833_T001	129	29	1590	1.8239	5
Zm00001d017833_T001	146	369	1590	23.2075	3
Zm00001d017833_T001	150	718	1590	45.1572	1
Zm00001d017833_T001	160	52	1590	3.27044	4
Zm00001d017833_T001	222	422	1590	26.5409	2
AT4G01700	79	40	1773	2.25606	9
AT4G01700	105	142	1773	8.00902	4
AT4G01700	117	152	1773	8.57304	3
AT4G01700	124	35	1773	1.97406	10
AT4G01700	128	68	1773	3.83531	8
AT4G01700	136	77	1773	4.34292	7
AT4G01700	142	118	1773	6.65539	6
AT4G01700	150	843	1773	47.5465	1
AT4G01700	156	167	1773	9.41906	2
AT4G01700	222	131	1773	7.38861	5
Zm00001d048355_T001	146	437	1725	25.3333	3
Zm00001d048355_T001	150	767	1725	44.4638	1
Zm00001d048355_T001	222	521	1725	30.2029	2
Zm00001d021834_T001	122	110	1333	8.25206	4
Zm00001d021834_T001	128	149	1333	11.1778	3
Zm00001d021834_T001	135	49	1333	3.67592	7
Zm00001d021834_T001	140	83	1333	6.22656	5
Zm00001d021834_T001	144	67	1333	5.02626	6
Zm00001d021834_T001	150	321	1333	24.081	2
Zm00001d021834_T001	222	554	1333	41.5604	1
AT3G07980	75	65	1378	4.71698	4
AT3G07980	96	150	1378	10.8853	2
AT3G07980	101	53	1378	3.84615	5
AT3G07980	123	76	1378	5.51524	3
AT3G07980	128	28	1378	2.03193	8
AT3G07980	134	32	1378	2.32221	7
AT3G07980	150	932	1378	67.6343	1
AT3G07980	222	42	1378	3.0479	6
AT1G69390	110	290	1033	28.0736	2
AT1G69390	150	554	1033	53.6302	1
AT1G69390	158	30	1033	2.90416	4
AT1G69390	222	159	1033	15.3921	3
AT3G28700	54	71	1190	5.96639	4
AT3G28700	80	32	1190	2.68908	5
AT3G28700	145	453	1190	38.0672	1
AT3G28700	150	452	1190	37.9832	2
AT3G28700	222	182	1190	15.2941	3
AT5G01650	134	42	1077	3.89972	4
AT5G01650	138	40	1077	3.71402	5
AT5G01650	150	554	1077	51.4392	1
AT5G01650	162	361	1077	33.519	2
AT5G01650	179	53	1077	4.92108	3
AT5G01650	222	27	1077	2.50696	6
Zm00001d005888_T002	150	376	1723	21.8224	2
Zm00001d005888_T002	162	316	1723	18.3401	3
Zm00001d005888_T002	222	1031	1723	59.8375	1
AT4G31710	110	35	1198	2.92154	7
AT4G31710	134	424	1198	35.3923	2
AT4G31710	142	66	1198	5.50918	4
AT4G31710	150	453	1198	37.813	1
AT4G31710	157	48	1198	4.00668	5
AT4G31710	164	39	1198	3.25543	6
AT4G31710	222	133	1198	11.1018	3
Zm00001d038897_T001	130	101	1817	5.55861	3
Zm00001d038897_T001	148	62	1817	3.41222	8
Zm00001d038897_T001	153	72	1817	3.96258	6.5
Zm00001d038897_T001	162	80	1817	4.40286	5
Zm00001d038897_T001	166	136	1817	7.48487	2
Zm00001d038897_T001	184	72	1817	3.96258	6.5
Zm00001d038897_T001	189	82	1817	4.51293	4
Zm00001d038897_T001	207	31	1817	1.70611	9
Zm00001d038897_T001	217	29	1817	1.59604	10
Zm00001d038897_T001	222	1152	1817	63.4012	1
Zm00001d033892_T001	88	38	1422	2.67229	5
Zm00001d033892_T001	123	173	1422	12.166	2
Zm00001d033892_T001	149	96	1422	6.75105	4
Zm00001d033892_T001	159	138	1422	9.70464	3
Zm00001d033892_T001	222	977	1422	68.706	1
Zm00001d009132_T001_2	89	113	1954	5.78301	2
Zm00001d009132_T001_2	123	1811	1954	92.6817	1
Zm00001d009132_T001_2	140	30	1954	1.53531	3
AT2G35720	83	758	1292	58.6687	1
AT2G35720	114	90	1292	6.96594	4
AT2G35720	132	137	1292	10.6037	3
AT2G35720	137	227	1292	17.5697	2
AT2G35720	150	54	1292	4.17957	5
AT2G35720	222	26	1292	2.01238	6
AT4G12545_2	124	77	804	9.57711	3
AT4G12545_2	137	31	804	3.85572	6
AT4G12545_2	148	507	804	63.0597	1
AT4G12545_2	157	57	804	7.08955	4
AT4G12545_2	163	94	804	11.6915	2
AT4G12545_2	222	38	804	4.72637	5
Zm00001d003999_T001	92	37	1384	2.67341	4
Zm00001d003999_T001	139	26	1384	1.87861	5
Zm00001d003999_T001	150	620	1384	44.7977	1
Zm00001d003999_T001	155	461	1384	33.3092	2
Zm00001d003999_T001	222	240	1384	17.341	3
MaizeTop_Positional_random_110	85	41	1692	2.42317	6
MaizeTop_Positional_random_110	117	53	1692	3.13239	5
MaizeTop_Positional_random_110	127	452	1692	26.7139	3
MaizeTop_Positional_random_110	136	569	1692	33.6288	1
MaizeTop_Positional_random_110	150	516	1692	30.4965	2
MaizeTop_Positional_random_110	222	61	1692	3.6052	4
AT4G16480	118	159	1351	11.7691	3
AT4G16480	135	81	1351	5.99556	4
AT4G16480	142	485	1351	35.8993	2
AT4G16480	150	534	1351	39.5263	1
AT4G16480	169	48	1351	3.55292	5
AT4G16480	222	44	1351	3.25685	6
AT4G33920	83	75	1014	7.39645	3
AT4G33920	103	55	1014	5.42406	4.5
AT4G33920	104	55	1014	5.42406	4.5
AT4G33920	119	38	1014	3.74753	6
AT4G33920	150	687	1014	67.7515	1
AT4G33920	222	104	1014	10.2564	2
AT2G31530	110	39	1877	2.07778	5
AT2G31530	143	121	1877	6.44646	3
AT2G31530	150	1554	1877	82.7917	1
AT2G31530	164	40	1877	2.13106	4
AT2G31530	222	123	1877	6.55301	2
Zm00001d009923_T001	150	558	1795	31.0864	2
Zm00001d009923_T001	157	173	1795	9.63788	3
Zm00001d009923_T001	222	1064	1795	59.2758	1
Zm00001d025235_T003	80	105	1482	7.08502	6
Zm00001d025235_T003	120	113	1482	7.62483	5
Zm00001d025235_T003	126	68	1482	4.58839	8
Zm00001d025235_T003	131	69	1482	4.65587	7
Zm00001d025235_T003	139	378	1482	25.5061	1
Zm00001d025235_T003	148	218	1482	14.7099	3
Zm00001d025235_T003	154	135	1482	9.10931	4
Zm00001d025235_T003	167	31	1482	2.09177	9
Zm00001d025235_T003	222	365	1482	24.6289	2
Zm00001d002022_T003	121	187	1145	16.3319	4
Zm00001d002022_T003	127	55	1145	4.80349	5
Zm00001d002022_T003	152	195	1145	17.0306	3
Zm00001d002022_T003	158	204	1145	17.8166	2
Zm00001d002022_T003	222	504	1145	44.0175	1
AT5G05080	133	77	1319	5.83776	5
AT5G05080	138	136	1319	10.3108	3
AT5G05080	150	332	1319	25.1706	2
AT5G05080	154	570	1319	43.2146	1
AT5G05080	159	63	1319	4.77635	6
AT5G05080	166	83	1319	6.29265	4
AT5G05080	170	27	1319	2.04701	8
AT5G05080	222	31	1319	2.35027	7
Zm00001d010055_T001	150	740	1505	49.1694	1
Zm00001d010055_T001	155	300	1505	19.9336	3
Zm00001d010055_T001	161	95	1505	6.31229	4
Zm00001d010055_T001	222	370	1505	24.5847	2
AT1G55350	144	85	1513	5.61798	5
AT1G55350	150	120	1513	7.93126	4
AT1G55350	179	703	1513	46.464	1
AT1G55350	189	192	1513	12.69	3
AT1G55350	222	413	1513	27.2968	2
Zm00001d027623_T001	150	657	1361	48.2733	1
Zm00001d027623_T001	154	278	1361	20.4262	2
Zm00001d027623_T001	161	183	1361	13.446	4
Zm00001d027623_T001	167	243	1361	17.8545	3
AT3G44860	62	79	1705	4.63343	6
AT3G44860	71	40	1705	2.34604	9
AT3G44860	100	87	1705	5.10264	5
AT3G44860	105	31	1705	1.81818	10
AT3G44860	121	187	1705	10.9677	3
AT3G44860	134	73	1705	4.28152	7
AT3G44860	138	124	1705	7.27273	4
AT3G44860	150	737	1705	43.2258	1
AT3G44860	155	44	1705	2.58065	8
AT3G44860	170	30	1705	1.75953	11
AT3G44860	222	273	1705	16.0117	2
Zm00001d032319_T002	65	55	1183	4.6492	6
Zm00001d032319_T002	84	45	1183	3.80389	7
Zm00001d032319_T002	120	148	1183	12.5106	4
Zm00001d032319_T002	133	28	1183	2.36686	8
Zm00001d032319_T002	142	313	1183	26.4582	1
Zm00001d032319_T002	150	275	1183	23.246	2
Zm00001d032319_T002	157	82	1183	6.93153	5
Zm00001d032319_T002	222	237	1183	20.0338	3
Zm00001d014761_T001	117	336	1316	25.5319	2
Zm00001d014761_T001	150	278	1316	21.1246	3
Zm00001d014761_T001	157	73	1316	5.54711	5
Zm00001d014761_T001	162	381	1316	28.9514	1
Zm00001d014761_T001	184	48	1316	3.64742	6
Zm00001d014761_T001	189	37	1316	2.81155	7
Zm00001d014761_T001	222	163	1316	12.386	4
AT3G53440	108	42	1190	3.52941	6
AT3G53440	126	113	1190	9.4958	3
AT3G53440	131	82	1190	6.89076	4
AT3G53440	138	44	1190	3.69748	5
AT3G53440	151	700	1190	58.8235	1
AT3G53440	162	209	1190	17.563	2
AT2G39490	87	40	1656	2.41546	4
AT2G39490	125	33	1656	1.99275	5.5
AT2G39490	130	123	1656	7.42754	2
AT2G39490	136	79	1656	4.77053	3
AT2G39490	150	1317	1656	79.529	1
AT2G39490	184	31	1656	1.87198	7
AT2G39490	222	33	1656	1.99275	5.5
Zm00001d045090_T001	143	82	1477	5.55179	3
Zm00001d045090_T001	148	1164	1477	78.8084	1
Zm00001d045090_T001	163	38	1477	2.57278	5
Zm00001d045090_T001	170	42	1477	2.8436	4
Zm00001d045090_T001	222	151	1477	10.2234	2
Zm00001d035112_T001	87	28	1215	2.30453	7
Zm00001d035112_T001	110	84	1215	6.91358	4
Zm00001d035112_T001	117	50	1215	4.11523	5
Zm00001d035112_T001	121	29	1215	2.38683	6
Zm00001d035112_T001	130	373	1215	30.6996	2
Zm00001d035112_T001	147	147	1215	12.0988	3
Zm00001d035112_T001	222	504	1215	41.4815	1
AT1G36380	66	161	1210	13.3058	4
AT1G36380	78	163	1210	13.4711	3
AT1G36380	100	27	1210	2.2314	10
AT1G36380	119	41	1210	3.38843	8.5
AT1G36380	130	56	1210	4.6281	7
AT1G36380	150	277	1210	22.8926	2
AT1G36380	162	105	1210	8.67769	5
AT1G36380	184	60	1210	4.95868	6
AT1G36380	189	41	1210	3.38843	8.5
AT1G36380	222	279	1210	23.0579	1
AT1G35260_2	129	161	1515	10.6271	4
AT1G35260_2	144	30	1515	1.9802	7
AT1G35260_2	150	293	1515	19.3399	3
AT1G35260_2	154	394	1515	26.0066	2
AT1G35260_2	162	58	1515	3.82838	5
AT1G35260_2	166	54	1515	3.56436	6
AT1G35260_2	222	525	1515	34.6535	1
AT1G15960	37	47	1079	4.35589	7
AT1G15960	44	45	1079	4.17053	8
AT1G15960	100	53	1079	4.91196	4
AT1G15960	107	57	1079	5.28267	3
AT1G15960	127	508	1079	47.0806	1
AT1G15960	133	48	1079	4.44856	6
AT1G15960	168	271	1079	25.1158	2
AT1G15960	222	50	1079	4.63392	5
Zm00001d053976_T001	119	44	1591	2.76556	4
Zm00001d053976_T001	150	975	1591	61.2822	1
Zm00001d053976_T001	156	482	1591	30.2954	2
Zm00001d053976_T001	184	28	1591	1.7599	5
Zm00001d053976_T001	222	62	1591	3.89692	3
AT2G29400	107	153	1456	10.5082	5
AT2G29400	113	229	1456	15.728	4
AT2G29400	120	240	1456	16.4835	3
AT2G29400	138	42	1456	2.88462	8
AT2G29400	144	335	1456	23.0082	1
AT2G29400	150	74	1456	5.08242	6
AT2G29400	156	28	1456	1.92308	9
AT2G29400	165	285	1456	19.5742	2
AT2G29400	222	70	1456	4.80769	7
AT2G03520	103	1295	1545	83.8188	1
AT2G03520	154	141	1545	9.12621	2
AT2G03520	165	64	1545	4.14239	3
AT2G03520	222	45	1545	2.91262	4
AT2G47300	128	257	1618	15.8838	3
AT2G47300	135	634	1618	39.1842	1
AT2G47300	142	42	1618	2.5958	5
AT2G47300	156	447	1618	27.6267	2
AT2G47300	222	238	1618	14.7095	4
AT2G28380	76	27	952	2.83613	7
AT2G28380	106	36	952	3.78151	6
AT2G28380	120	672	952	70.5882	1
AT2G28380	140	79	952	8.29832	2
AT2G28380	147	38	952	3.9916	5
AT2G28380	151	52	952	5.46218	3
AT2G28380	222	48	952	5.04202	4
AT2G45790	131	44	1542	2.85344	5
AT2G45790	137	64	1542	4.15045	4
AT2G45790	150	1026	1542	66.537	1
AT2G45790	163	274	1542	17.7691	2
AT2G45790	222	134	1542	8.69001	3
AT3G13720	120	121	1312	9.22256	4
AT3G13720	134	32	1312	2.43902	6
AT3G13720	141	113	1312	8.6128	5
AT3G13720	150	535	1312	40.7774	1
AT3G13720	161	234	1312	17.8354	3
AT3G13720	222	277	1312	21.1128	2
Zm00001d047392_T002	109	28	1325	2.11321	6
Zm00001d047392_T002	129	438	1325	33.0566	1
Zm00001d047392_T002	136	116	1325	8.75472	5
Zm00001d047392_T002	151	327	1325	24.6792	2
Zm00001d047392_T002	157	214	1325	16.1509	3
Zm00001d047392_T002	222	202	1325	15.2453	4
AT1G17860	150	1074	1238	86.7528	1
AT1G17860	155	131	1238	10.5816	2
AT1G17860	222	33	1238	2.66559	3
AT3G20280_2	150	408	1587	25.7089	3
AT3G20280_2	154	522	1587	32.8922	2
AT3G20280_2	159	626	1587	39.4455	1
AT3G20280_2	222	31	1587	1.95337	4
Zm00001d025799_T001	125	29	1531	1.89419	4
Zm00001d025799_T001	138	168	1531	10.9732	2
Zm00001d025799_T001	150	1289	1531	84.1933	1
Zm00001d025799_T001	222	45	1531	2.93926	3
Zm00001d016512_T002	132	225	1618	13.9061	4
Zm00001d016512_T002	140	372	1618	22.9913	3
Zm00001d016512_T002	147	81	1618	5.00618	5
Zm00001d016512_T002	155	506	1618	31.2732	1
Zm00001d016512_T002	184	30	1618	1.85414	6
Zm00001d016512_T002	222	404	1618	24.9691	2
AT1G67750	123	130	1644	7.90754	5
AT1G67750	135	47	1644	2.85888	6
AT1G67750	150	776	1644	47.2019	1
AT1G67750	164	233	1644	14.1727	3
AT1G67750	170	315	1644	19.1606	2
AT1G67750	222	143	1644	8.6983	4
Zm00001d033798_T004_2	80	27	1927	1.40114	7
Zm00001d033798_T004_2	87	129	1927	6.69434	3
Zm00001d033798_T004_2	129	56	1927	2.90607	5
Zm00001d033798_T004_2	150	406	1927	21.069	2
Zm00001d033798_T004_2	210	40	1927	2.07577	6
Zm00001d033798_T004_2	217	70	1927	3.63259	4
Zm00001d033798_T004_2	222	1199	1927	62.2211	1
AT5G53150	49	40	1752	2.28311	6
AT5G53150	135	29	1752	1.65525	8
AT5G53150	152	361	1752	20.605	2
AT5G53150	157	190	1752	10.8447	3
AT5G53150	165	68	1752	3.88128	4
AT5G53150	207	31	1752	1.76941	7
AT5G53150	217	45	1752	2.56849	5
AT5G53150	222	988	1752	56.3927	1
ArabidopsisPACs_Positional_random_188	74	381	887	42.9538	1
ArabidopsisPACs_Positional_random_188	90	98	887	11.0485	3
ArabidopsisPACs_Positional_random_188	114	70	887	7.89177	5
ArabidopsisPACs_Positional_random_188	121	150	887	16.9109	2
ArabidopsisPACs_Positional_random_188	142	64	887	7.21533	6
ArabidopsisPACs_Positional_random_188	152	96	887	10.823	4
ArabidopsisPACs_Positional_random_188	222	28	887	3.15671	7
AT1G79490	115	28	1754	1.59635	4
AT1G79490	134	1298	1754	74.0023	1
AT1G79490	139	318	1754	18.13	2
AT1G79490	222	110	1754	6.27138	3
Zm00001d007707_T001	62	37	1716	2.15618	3
Zm00001d007707_T001	150	678	1716	39.5105	2
Zm00001d007707_T001	222	1001	1716	58.3333	1
Zm00001d024855_T005_2	117	32	1672	1.91388	8
Zm00001d024855_T005_2	122	151	1672	9.0311	5
Zm00001d024855_T005_2	131	150	1672	8.97129	6
Zm00001d024855_T005_2	135	59	1672	3.52871	7
Zm00001d024855_T005_2	150	256	1672	15.311	3
Zm00001d024855_T005_2	156	504	1672	30.1435	1
Zm00001d024855_T005_2	167	232	1672	13.8756	4
Zm00001d024855_T005_2	222	288	1672	17.2249	2
AT1G78910	90	294	1320	22.2727	1
AT1G78910	112	52	1320	3.93939	9
AT1G78910	120	54	1320	4.09091	8
AT1G78910	134	139	1320	10.5303	5
AT1G78910	147	178	1320	13.4848	4
AT1G78910	179	181	1320	13.7121	3
AT1G78910	184	98	1320	7.42424	6
AT1G78910	189	87	1320	6.59091	7
AT1G78910	222	237	1320	17.9545	2
AT1G61010	62	49	1365	3.58974	8
AT1G61010	101	455	1365	33.3333	1
AT1G61010	105	83	1365	6.08059	7
AT1G61010	115	255	1365	18.6813	2
AT1G61010	119	90	1365	6.59341	5
AT1G61010	136	138	1365	10.1099	4
AT1G61010	141	34	1365	2.49084	10
AT1G61010	150	35	1365	2.5641	9
AT1G61010	165	84	1365	6.15385	6
AT1G61010	222	142	1365	10.4029	3
Zm00001d023915_T001	117	146	1291	11.3091	3
Zm00001d023915_T001	123	524	1291	40.5887	2
Zm00001d023915_T001	150	621	1291	48.1022	1
Zm00001d007508_T004	84	63	1298	4.85362	5
Zm00001d007508_T004	135	100	1298	7.70416	4
Zm00001d007508_T004	150	879	1298	67.7196	1
Zm00001d007508_T004	156	106	1298	8.16641	3
Zm00001d007508_T004	222	150	1298	11.5562	2
Zm00001d047841_T001	106	28	1849	1.51433	7
Zm00001d047841_T001	138	82	1849	4.43483	3
Zm00001d047841_T001	144	34	1849	1.83883	5.5
Zm00001d047841_T001	150	53	1849	2.86641	4
Zm00001d047841_T001	164	876	1849	47.377	1
Zm00001d047841_T001	174	34	1849	1.83883	5.5
Zm00001d047841_T001	222	742	1849	40.1298	2
Zm00001d031200_T002	129	45	1358	3.3137	7
Zm00001d031200_T002	153	399	1358	29.3814	1
Zm00001d031200_T002	162	152	1358	11.1929	4
Zm00001d031200_T002	205	135	1358	9.94109	5
Zm00001d031200_T002	210	271	1358	19.9558	2
Zm00001d031200_T002	214	92	1358	6.77467	6
Zm00001d031200_T002	222	264	1358	19.4404	3
Zm00001d014253_T001	104	194	1320	14.697	5
Zm00001d014253_T001	109	225	1320	17.0455	3
Zm00001d014253_T001	125	32	1320	2.42424	7
Zm00001d014253_T001	130	206	1320	15.6061	4
Zm00001d014253_T001	150	323	1320	24.4697	1
Zm00001d014253_T001	164	90	1320	6.81818	6
Zm00001d014253_T001	222	250	1320	18.9394	2
Zm00001d048507_T001	81	118	898	13.1403	3
Zm00001d048507_T001	86	30	898	3.34076	8
Zm00001d048507_T001	93	37	898	4.12027	6
Zm00001d048507_T001	105	102	898	11.3586	4
Zm00001d048507_T001	114	33	898	3.67483	7
Zm00001d048507_T001	122	152	898	16.9265	2
Zm00001d048507_T001	132	25	898	2.78396	9
Zm00001d048507_T001	156	304	898	33.853	1
Zm00001d048507_T001	222	97	898	10.8018	5
Zm00001d018106_T001	121	66	1299	5.08083	6
Zm00001d018106_T001	128	33	1299	2.54042	10
Zm00001d018106_T001	143	110	1299	8.46805	3
Zm00001d018106_T001	153	389	1299	29.9461	2
Zm00001d018106_T001	164	38	1299	2.92533	8.5
Zm00001d018106_T001	170	38	1299	2.92533	8.5
Zm00001d018106_T001	179	82	1299	6.31255	4
Zm00001d018106_T001	184	67	1299	5.15781	5
Zm00001d018106_T001	189	61	1299	4.69592	7
Zm00001d018106_T001	222	415	1299	31.9477	1
AT3G04940	152	137	2197	6.23578	2
AT3G04940	169	95	2197	4.32408	3
AT3G04940	179	76	2197	3.45926	5
AT3G04940	184	82	2197	3.73236	4
AT3G04940	189	63	2197	2.86755	6
AT3G04940	207	59	2197	2.68548	7.5
AT3G04940	217	59	2197	2.68548	7.5
AT3G04940	222	1626	2197	74.01	1
AT5G18540	123	106	1337	7.9282	6
AT5G18540	130	381	1337	28.4966	1
AT5G18540	150	280	1337	20.9424	2
AT5G18540	157	34	1337	2.54301	7
AT5G18540	164	165	1337	12.3411	4
AT5G18540	168	123	1337	9.1997	5
AT5G18540	179	32	1337	2.39342	8
AT5G18540	222	216	1337	16.1556	3
AT3G08940	139	36	1259	2.85941	5
AT3G08940	150	753	1259	59.8094	1
AT3G08940	155	48	1259	3.81255	4
AT3G08940	164	228	1259	18.1096	2
AT3G08940	222	194	1259	15.4091	3
Zm00001d002462_T008	150	715	1178	60.6961	1
Zm00001d002462_T008	166	65	1178	5.51783	3
Zm00001d002462_T008	222	398	1178	33.7861	2
AT2G43745;AT2G43750	150	1559	1605	97.134	1
AT2G43745;AT2G43750	222	46	1605	2.86604	2
AT1G61560	102	71	1455	4.87973	6
AT1G61560	107	48	1455	3.29897	8
AT1G61560	121	386	1455	26.5292	1
AT1G61560	130	249	1455	17.1134	3
AT1G61560	144	52	1455	3.57388	7
AT1G61560	150	346	1455	23.7801	2
AT1G61560	165	203	1455	13.9519	4
AT1G61560	222	100	1455	6.87285	5
Zm00001d051753_T001	128	34	1457	2.33356	4
Zm00001d051753_T001	135	99	1457	6.79478	3
Zm00001d051753_T001	154	1096	1457	75.2231	1
Zm00001d051753_T001	222	228	1457	15.6486	2
AT3G29090	45	77	1716	4.48718	4.5
AT3G29090	115	72	1716	4.1958	6.5
AT3G29090	139	77	1716	4.48718	4.5
AT3G29090	150	766	1716	44.6387	1
AT3G29090	155	130	1716	7.57576	3
AT3G29090	164	37	1716	2.15618	9
AT3G29090	184	72	1716	4.1958	6.5
AT3G29090	189	40	1716	2.331	8
AT3G29090	222	445	1716	25.9324	2
Zm00001d051459_T001	127	39	1323	2.94785	4
Zm00001d051459_T001	150	759	1323	57.3696	1
Zm00001d051459_T001	163	415	1323	31.3681	2
Zm00001d051459_T001	222	110	1323	8.31444	3
Zm00001d038418_T001	92	32	1097	2.91705	8
Zm00001d038418_T001	102	40	1097	3.64631	7
Zm00001d038418_T001	116	311	1097	28.35	2
Zm00001d038418_T001	121	319	1097	29.0793	1
Zm00001d038418_T001	129	88	1097	8.02188	4
Zm00001d038418_T001	142	64	1097	5.83409	6
Zm00001d038418_T001	150	140	1097	12.7621	3
Zm00001d038418_T001	163	72	1097	6.56335	5
Zm00001d038418_T001	222	31	1097	2.82589	9
AT1G78170	131	1150	1332	86.3363	1
AT1G78170	150	26	1332	1.95195	4
AT1G78170	154	63	1332	4.72973	3
AT1G78170	222	93	1332	6.98198	2
Zm00001d019299_T002	144	84	1044	8.04598	3
Zm00001d019299_T002	150	659	1044	63.1226	1
Zm00001d019299_T002	156	208	1044	19.9234	2
Zm00001d019299_T002	163	34	1044	3.2567	5
Zm00001d019299_T002	222	59	1044	5.65134	4
AT1G31910	24	27	1321	2.04391	9
AT1G31910	101	29	1321	2.19531	7.5
AT1G31910	110	127	1321	9.61393	6
AT1G31910	128	257	1321	19.455	2
AT1G31910	133	269	1321	20.3634	1
AT1G31910	150	219	1321	16.5783	3
AT1G31910	164	218	1321	16.5026	4
AT1G31910	184	29	1321	2.19531	7.5
AT1G31910	222	146	1321	11.0522	5
Zm00001d028388_T001	119	206	1412	14.5892	3
Zm00001d028388_T001	126	155	1412	10.9773	4
Zm00001d028388_T001	152	50	1412	3.54108	7.5
Zm00001d028388_T001	165	544	1412	38.5269	1
Zm00001d028388_T001	174	55	1412	3.89518	6
Zm00001d028388_T001	184	66	1412	4.67422	5
Zm00001d028388_T001	189	50	1412	3.54108	7.5
Zm00001d028388_T001	222	286	1412	20.255	2
Zm00001d007369_T005	90	28	1396	2.00573	4
Zm00001d007369_T005	144	328	1396	23.4957	2
Zm00001d007369_T005	150	867	1396	62.106	1
Zm00001d007369_T005	222	173	1396	12.3926	3
Zm00001d004659_T004	126	27	1194	2.26131	6
Zm00001d004659_T004	140	354	1194	29.6482	1
Zm00001d004659_T004	150	322	1194	26.9682	2
Zm00001d004659_T004	157	75	1194	6.28141	5
Zm00001d004659_T004	163	217	1194	18.1742	3
Zm00001d004659_T004	222	199	1194	16.6667	4
AT4G37150	89	52	1713	3.03561	6
AT4G37150	125	660	1713	38.5289	2
AT4G37150	138	57	1713	3.3275	5
AT4G37150	152	90	1713	5.25394	3.5
AT4G37150	162	90	1713	5.25394	3.5
AT4G37150	222	764	1713	44.6001	1
Zm00001d033278_T001	139	55	1330	4.13534	4
Zm00001d033278_T001	150	662	1330	49.7744	1
Zm00001d033278_T001	163	403	1330	30.3008	2
Zm00001d033278_T001	222	210	1330	15.7895	3
AT2G03310	55	38	1352	2.81065	7
AT2G03310	87	93	1352	6.8787	4
AT2G03310	130	284	1352	21.0059	2
AT2G03310	139	47	1352	3.47633	5
AT2G03310	150	232	1352	17.1598	3
AT2G03310	166	614	1352	45.4142	1
AT2G03310	222	44	1352	3.25444	6
AT3G07720	84	47	1279	3.67475	8
AT3G07720	128	325	1279	25.4105	1
AT3G07720	132	260	1279	20.3284	2
AT3G07720	137	43	1279	3.362	9
AT3G07720	141	65	1279	5.0821	6
AT3G07720	150	132	1279	10.3206	5
AT3G07720	155	56	1279	4.37842	7
AT3G07720	162	183	1279	14.3081	3
AT3G07720	167	168	1279	13.1353	4
Zm00001d046261_T002	102	295	1818	16.2266	3
Zm00001d046261_T002	124	322	1818	17.7118	2
Zm00001d046261_T002	131	36	1818	1.9802	8
Zm00001d046261_T002	151	246	1818	13.5314	5
Zm00001d046261_T002	179	57	1818	3.13531	7
Zm00001d046261_T002	184	357	1818	19.637	1
Zm00001d046261_T002	189	201	1818	11.0561	6
Zm00001d046261_T002	200	35	1818	1.92519	9
Zm00001d046261_T002	222	269	1818	14.7965	4
AT3G45730	123	59	1379	4.27846	6
AT3G45730	135	160	1379	11.6026	4
AT3G45730	147	268	1379	19.4344	2
AT3G45730	161	605	1379	43.8724	1
AT3G45730	184	68	1379	4.93111	5
AT3G45730	189	49	1379	3.5533	7
AT3G45730	222	170	1379	12.3278	3
AT5G03360_2	52	50	1586	3.15259	6
AT5G03360_2	122	42	1586	2.64817	8
AT5G03360_2	150	51	1586	3.21564	5
AT5G03360_2	154	34	1586	2.14376	9
AT5G03360_2	160	53	1586	3.34174	4
AT5G03360_2	167	498	1586	31.3997	2
AT5G03360_2	184	54	1586	3.40479	3
AT5G03360_2	189	47	1586	2.96343	7
AT5G03360_2	222	757	1586	47.7301	1
Zm00001d029701_T001	107	102	1869	5.45746	4
Zm00001d029701_T001	111	1105	1869	59.1225	1
Zm00001d029701_T001	145	152	1869	8.13269	3
Zm00001d029701_T001	150	510	1869	27.2873	2
Zm00001d010666_T001	103	79	1369	5.77064	7
Zm00001d010666_T001	108	328	1369	23.9591	2
Zm00001d010666_T001	114	173	1369	12.637	3
Zm00001d010666_T001	140	61	1369	4.45581	8
Zm00001d010666_T001	146	138	1369	10.0804	4
Zm00001d010666_T001	150	371	1369	27.1001	1
Zm00001d010666_T001	163	126	1369	9.2038	5
Zm00001d010666_T001	222	93	1369	6.79328	6
AT4G09580	124	223	1524	14.6325	2
AT4G09580	133	33	1524	2.16535	5
AT4G09580	138	99	1524	6.49606	3
AT4G09580	150	1102	1524	72.3097	1
AT4G09580	170	67	1524	4.39633	4
Zm00001d006153_T004	34	31	1578	1.96451	6
Zm00001d006153_T004	131	69	1578	4.37262	5
Zm00001d006153_T004	140	230	1578	14.5754	3
Zm00001d006153_T004	150	586	1578	37.1356	1
Zm00001d006153_T004	170	126	1578	7.98479	4
Zm00001d006153_T004	222	536	1578	33.967	2
Zm00001d018517_T001_2	133	479	1528	31.3482	2
Zm00001d018517_T001_2	141	28	1528	1.83246	5
Zm00001d018517_T001_2	150	102	1528	6.67539	4
Zm00001d018517_T001_2	167	221	1528	14.4634	3
Zm00001d018517_T001_2	222	698	1528	45.6806	1
AT3G14390	123	27	1238	2.18094	3
AT3G14390	150	1137	1238	91.8417	1
AT3G14390	222	74	1238	5.97738	2
Zm00001d019182_T001	128	58	1574	3.68488	6.5
Zm00001d019182_T001	133	58	1574	3.68488	6.5
Zm00001d019182_T001	150	315	1574	20.0127	3
Zm00001d019182_T001	160	236	1574	14.9936	4
Zm00001d019182_T001	165	319	1574	20.2668	2
Zm00001d019182_T001	187	68	1574	4.3202	5
Zm00001d019182_T001	222	520	1574	33.0368	1
AT1G02360	131	375	1584	23.6742	2
AT1G02360	145	32	1584	2.0202	6
AT1G02360	150	1062	1584	67.0455	1
AT1G02360	161	41	1584	2.58838	3
AT1G02360	165	39	1584	2.46212	4
AT1G02360	222	35	1584	2.2096	5
Zm00001d038977_T001	146	305	1875	16.2667	2
Zm00001d038977_T001	164	93	1875	4.96	3
Zm00001d038977_T001	222	1477	1875	78.7733	1
Zm00001d038171_T001	95	93	1072	8.67537	5
Zm00001d038171_T001	99	128	1072	11.9403	3
Zm00001d038171_T001	113	96	1072	8.95522	4
Zm00001d038171_T001	150	538	1072	50.1866	1
Zm00001d038171_T001	165	184	1072	17.1642	2
Zm00001d038171_T001	184	33	1072	3.07836	6
Zm00001d037153_T001	79	63	1719	3.66492	5
Zm00001d037153_T001	114	138	1719	8.02792	3
Zm00001d037153_T001	150	33	1719	1.91972	7
Zm00001d037153_T001	170	167	1719	9.71495	2
Zm00001d037153_T001	179	122	1719	7.09715	4
Zm00001d037153_T001	189	35	1719	2.03607	6
Zm00001d037153_T001	222	1161	1719	67.5393	1
AT3G10030	73	81	1738	4.66053	5
AT3G10030	128	27	1738	1.55351	11
AT3G10030	150	348	1738	20.023	3
AT3G10030	157	165	1738	9.49367	4
AT3G10030	164	368	1738	21.1738	2
AT3G10030	170	49	1738	2.81933	7
AT3G10030	174	32	1738	1.8412	10
AT3G10030	179	60	1738	3.45224	6
AT3G10030	184	42	1738	2.41657	9
AT3G10030	189	43	1738	2.47411	8
AT3G10030	222	523	1738	30.0921	1
AT2G18150	107	42	1596	2.63158	9
AT2G18150	113	129	1596	8.08271	3
AT2G18150	118	71	1596	4.44862	5
AT2G18150	122	46	1596	2.88221	8
AT2G18150	127	49	1596	3.07018	7
AT2G18150	131	118	1596	7.39348	4
AT2G18150	137	57	1596	3.57143	6
AT2G18150	154	320	1596	20.0501	2
AT2G18150	164	730	1596	45.7393	1
AT2G18150	222	34	1596	2.13033	10
Zm00001d048625_T001	105	95	1876	5.06397	3
Zm00001d048625_T001	139	52	1876	2.77186	7
Zm00001d048625_T001	150	210	1876	11.194	2
Zm00001d048625_T001	184	92	1876	4.90405	4
Zm00001d048625_T001	189	70	1876	3.73134	5
Zm00001d048625_T001	207	37	1876	1.97228	8
Zm00001d048625_T001	217	67	1876	3.57143	6
Zm00001d048625_T001	222	1253	1876	66.791	1
Zm00001d002974_T001	135	90	1372	6.55977	5
Zm00001d002974_T001	150	102	1372	7.4344	4
Zm00001d002974_T001	157	545	1372	39.723	1
Zm00001d002974_T001	166	372	1372	27.1137	2
Zm00001d002974_T001	174	30	1372	2.18659	6
Zm00001d002974_T001	222	233	1372	16.9825	3
AT1G02980	82	27	1416	1.90678	8
AT1G02980	97	34	1416	2.40113	6
AT1G02980	114	28	1416	1.9774	7
AT1G02980	126	88	1416	6.21469	5
AT1G02980	146	112	1416	7.9096	3
AT1G02980	150	592	1416	41.8079	1
AT1G02980	165	446	1416	31.4972	2
AT1G02980	222	89	1416	6.28531	4
AT3G18080	113	371	1406	26.3869	3
AT3G18080	117	44	1406	3.12945	4
AT3G18080	136	484	1406	34.4239	1
AT3G18080	150	471	1406	33.4993	2
AT3G18080	222	36	1406	2.56046	5
AT2G44360	115	74	1506	4.91368	8
AT2G44360	120	221	1506	14.6746	2
AT2G44360	127	76	1506	5.04648	7
AT2G44360	140	44	1506	2.92165	10
AT2G44360	146	160	1506	10.6242	3
AT2G44360	150	550	1506	36.5206	1
AT2G44360	156	63	1506	4.18327	9
AT2G44360	179	80	1506	5.31208	6
AT2G44360	184	123	1506	8.16733	4
AT2G44360	189	88	1506	5.84329	5
AT2G44360	222	27	1506	1.79283	11
AT5G41850	150	111	1539	7.21248	3
AT5G41850	155	900	1539	58.4795	1
AT5G41850	170	63	1539	4.09357	4
AT5G41850	222	465	1539	30.2144	2
AT1G22940	125	108	780	13.8462	4
AT1G22940	153	202	780	25.8974	2
AT1G22940	163	198	780	25.3846	3
AT1G22940	168	209	780	26.7949	1
AT1G22940	222	63	780	8.07692	5
AT1G60989	112	417	1617	25.7885	2
AT1G60989	117	212	1617	13.1107	4
AT1G60989	146	293	1617	18.12	3
AT1G60989	150	695	1617	42.9808	1
Zm00001d038058_T001	132	677	1819	37.2183	1
Zm00001d038058_T001	184	377	1819	20.7257	3
Zm00001d038058_T001	189	219	1819	12.0396	4
Zm00001d038058_T001	193	58	1819	3.18857	5
Zm00001d038058_T001	199	33	1819	1.81418	6
Zm00001d038058_T001	222	455	1819	25.0137	2
AT5G51770	118	124	1307	9.48738	3
AT5G51770	125	63	1307	4.8202	5
AT5G51770	130	421	1307	32.2112	2
AT5G51770	151	70	1307	5.35578	4
AT5G51770	167	42	1307	3.21347	7
AT5G51770	179	32	1307	2.44836	8
AT5G51770	184	43	1307	3.28998	6
AT5G51770	189	31	1307	2.37184	9
AT5G51770	222	481	1307	36.8018	1
Zm00001d018146_T001_2	145	183	1312	13.9482	4
Zm00001d018146_T001_2	150	326	1312	24.8476	2
Zm00001d018146_T001_2	179	375	1312	28.5823	1
Zm00001d018146_T001_2	184	43	1312	3.27744	6
Zm00001d018146_T001_2	189	91	1312	6.93598	5
Zm00001d018146_T001_2	222	294	1312	22.4085	3
Zm00001d014493_T001	115	37	1393	2.65614	7
Zm00001d014493_T001	119	94	1393	6.74803	5
Zm00001d014493_T001	125	50	1393	3.58938	6
Zm00001d014493_T001	132	31	1393	2.22541	9
Zm00001d014493_T001	142	287	1393	20.603	2
Zm00001d014493_T001	146	245	1393	17.5879	3
Zm00001d014493_T001	150	437	1393	31.3711	1
Zm00001d014493_T001	154	35	1393	2.51256	8
Zm00001d014493_T001	222	177	1393	12.7064	4
AT2G32250	109	80	2095	3.81862	5.5
AT2G32250	179	164	2095	7.82816	3
AT2G32250	184	1003	2095	47.8759	1
AT2G32250	189	596	2095	28.4487	2
AT2G32250	199	80	2095	3.81862	5.5
AT2G32250	208	54	2095	2.57757	7
AT2G32250	222	118	2095	5.63246	4
AT1G33670	123	30	1710	1.75439	6
AT1G33670	127	27	1710	1.57895	7
AT1G33670	144	138	1710	8.07018	2
AT1G33670	153	59	1710	3.45029	4
AT1G33670	166	1304	1710	76.2573	1
AT1G33670	174	55	1710	3.21637	5
AT1G33670	222	97	1710	5.67251	3
Zm00001d036742_T005	72	56	1343	4.16977	5
Zm00001d036742_T005	179	547	1343	40.7297	1
Zm00001d036742_T005	184	351	1343	26.1355	2
Zm00001d036742_T005	189	267	1343	19.8809	3
Zm00001d036742_T005	199	37	1343	2.75503	6
Zm00001d036742_T005	222	85	1343	6.32911	4
Zm00001d016659_T001	150	1512	1586	95.3342	1
Zm00001d016659_T001	159	35	1586	2.20681	3
Zm00001d016659_T001	166	39	1586	2.45902	2
AT1G05670_2	100	339	1418	23.9069	2
AT1G05670_2	111	31	1418	2.18618	7
AT1G05670_2	124	50	1418	3.52609	6
AT1G05670_2	135	29	1418	2.04513	8
AT1G05670_2	150	519	1418	36.6008	1
AT1G05670_2	157	88	1418	6.20592	5
AT1G05670_2	170	94	1418	6.62906	4
AT1G05670_2	222	268	1418	18.8999	3
AT5G48580	49	56	1688	3.31754	6
AT5G48580	116	345	1688	20.4384	2
AT5G48580	150	141	1688	8.35308	3
AT5G48580	155	69	1688	4.08768	5
AT5G48580	162	73	1688	4.32464	4
AT5G48580	179	27	1688	1.59953	7
AT5G48580	222	977	1688	57.8791	1
AT1G24360	104	45	1425	3.15789	8
AT1G24360	109	32	1425	2.24561	10
AT1G24360	121	57	1425	4	5
AT1G24360	127	239	1425	16.7719	4
AT1G24360	134	262	1425	18.386	3
AT1G24360	145	52	1425	3.64912	6
AT1G24360	150	366	1425	25.6842	1
AT1G24360	158	33	1425	2.31579	9
AT1G24360	163	292	1425	20.4912	2
AT1G24360	222	47	1425	3.29825	7
Zm00001d043240_T002	150	516	1425	36.2105	1
Zm00001d043240_T002	156	392	1425	27.5088	2
Zm00001d043240_T002	164	330	1425	23.1579	3
Zm00001d043240_T002	222	187	1425	13.1228	4
Zm00001d026467_T001	128	29	1620	1.79012	4
Zm00001d026467_T001	150	275	1620	16.9753	2
Zm00001d026467_T001	157	28	1620	1.7284	5
Zm00001d026467_T001	164	92	1620	5.67901	3
Zm00001d026467_T001	222	1196	1620	73.8272	1
AT1G29670	42	70	1481	4.72654	6
AT1G29670	123	205	1481	13.842	3
AT1G29670	137	33	1481	2.22822	7
AT1G29670	150	592	1481	39.973	1
AT1G29670	154	268	1481	18.0959	2
AT1G29670	169	170	1481	11.4787	4
AT1G29670	222	143	1481	9.65564	5
Zm00001d029820_T001	150	507	1363	37.1974	2
Zm00001d029820_T001	154	143	1363	10.4916	3
Zm00001d029820_T001	158	589	1363	43.2135	1
Zm00001d029820_T001	164	28	1363	2.05429	5
Zm00001d029820_T001	222	96	1363	7.04329	4
AT1G14755	115	443	1322	33.5098	1
AT1G14755	136	38	1322	2.87443	6
AT1G14755	141	70	1322	5.29501	5
AT1G14755	150	409	1322	30.938	2
AT1G14755	165	186	1322	14.0696	3
AT1G14755	179	34	1322	2.57186	7
AT1G14755	222	142	1322	10.7413	4
AT2G34585_2	110	66	1114	5.9246	6
AT2G34585_2	129	360	1114	32.316	1
AT2G34585_2	149	314	1114	28.1867	2
AT2G34585_2	155	48	1114	4.3088	7
AT2G34585_2	167	31	1114	2.78276	8
AT2G34585_2	184	108	1114	9.69479	4
AT2G34585_2	189	75	1114	6.7325	5
AT2G34585_2	222	112	1114	10.0539	3
AT4G25840	62	31	1111	2.79028	10
AT4G25840	100	175	1111	15.7516	2
AT4G25840	114	103	1111	9.27093	6
AT4G25840	124	111	1111	9.991	4
AT4G25840	130	76	1111	6.84068	7
AT4G25840	135	109	1111	9.81098	5
AT4G25840	150	247	1111	22.2322	1
AT4G25840	160	67	1111	6.0306	8
AT4G25840	167	63	1111	5.67057	9
AT4G25840	222	129	1111	11.6112	3
Zm00001d036322_T002	119	39	1500	2.6	5
Zm00001d036322_T002	129	31	1500	2.06667	7
Zm00001d036322_T002	138	664	1500	44.2667	1
Zm00001d036322_T002	143	234	1500	15.6	3
Zm00001d036322_T002	150	425	1500	28.3333	2
Zm00001d036322_T002	169	34	1500	2.26667	6
Zm00001d036322_T002	222	73	1500	4.86667	4
AT3G27280	79	44	1131	3.89036	7
AT3G27280	98	86	1131	7.60389	4
AT3G27280	106	151	1131	13.351	3
AT3G27280	122	45	1131	3.97878	6
AT3G27280	150	488	1131	43.1477	1
AT3G27280	165	31	1131	2.74094	8
AT3G27280	187	49	1131	4.33245	5
AT3G27280	222	237	1131	20.9549	2
AT3G48240	151	68	2168	3.13653	2
AT3G48240	207	36	2168	1.66052	3
AT3G48240	214	31	2168	1.42989	5
AT3G48240	218	33	2168	1.52214	4
AT3G48240	222	2000	2168	92.2509	1
AT2G31140	89	112	1296	8.64198	5
AT2G31140	119	159	1296	12.2685	3
AT2G31140	123	345	1296	26.6204	2
AT2G31140	128	87	1296	6.71296	6
AT2G31140	136	137	1296	10.571	4
AT2G31140	150	377	1296	29.0895	1
AT2G31140	155	40	1296	3.08642	7
AT2G31140	222	39	1296	3.00926	8
AT3G12350_2	146	69	1436	4.80501	4
AT3G12350_2	150	325	1436	22.6323	2
AT3G12350_2	157	197	1436	13.7187	3
AT3G12350_2	165	795	1436	55.3621	1
AT3G12350_2	174	50	1436	3.48189	5
Zm00001d020443_T001	78	33	1385	2.38267	10.5
Zm00001d020443_T001	86	40	1385	2.88809	7
Zm00001d020443_T001	120	136	1385	9.81949	3
Zm00001d020443_T001	134	243	1385	17.5451	2
Zm00001d020443_T001	150	37	1385	2.67148	8
Zm00001d020443_T001	157	84	1385	6.06498	4
Zm00001d020443_T001	164	55	1385	3.97112	5
Zm00001d020443_T001	184	48	1385	3.4657	6
Zm00001d020443_T001	207	33	1385	2.38267	10.5
Zm00001d020443_T001	217	36	1385	2.59928	9
Zm00001d020443_T001	222	640	1385	46.2094	1
Zm00001d026557_T001	150	812	1555	52.2186	1
Zm00001d026557_T001	222	743	1555	47.7814	2
AT1G48270	73	103	1321	7.79712	3
AT1G48270	84	47	1321	3.55791	7
AT1G48270	93	31	1321	2.34671	8
AT1G48270	120	60	1321	4.54201	6
AT1G48270	125	78	1321	5.90462	5
AT1G48270	129	26	1321	1.96821	9.5
AT1G48270	145	461	1321	34.8978	1
AT1G48270	150	405	1321	30.6586	2
AT1G48270	169	26	1321	1.96821	9.5
AT1G48270	222	84	1321	6.35882	4
AT1G58055	77	103	1698	6.06596	4
AT1G58055	86	75	1698	4.41696	6
AT1G58055	90	118	1698	6.94935	3
AT1G58055	108	97	1698	5.7126	5
AT1G58055	144	1155	1698	68.0212	1
AT1G58055	151	150	1698	8.83392	2
AT4G38400	45	49	1302	3.76344	9
AT4G38400	60	207	1302	15.8986	2
AT4G38400	65	52	1302	3.99386	7
AT4G38400	76	51	1302	3.91705	8
AT4G38400	144	167	1302	12.8264	3
AT4G38400	150	164	1302	12.596	5
AT4G38400	163	81	1302	6.2212	6
AT4G38400	168	37	1302	2.84178	11
AT4G38400	187	165	1302	12.6728	4
AT4G38400	200	32	1302	2.45776	12
AT4G38400	208	40	1302	3.0722	10
AT4G38400	222	257	1302	19.7389	1
AT2G39380	134	232	1281	18.1109	3
AT2G39380	139	417	1281	32.5527	1
AT2G39380	150	134	1281	10.4606	5
AT2G39380	156	35	1281	2.73224	6
AT2G39380	163	208	1281	16.2373	4
AT2G39380	222	255	1281	19.9063	2
Zm00001d033320_T001	85	34	1560	2.17949	4
Zm00001d033320_T001	150	473	1560	30.3205	2
Zm00001d033320_T001	155	940	1560	60.2564	1
Zm00001d033320_T001	222	113	1560	7.24359	3
AT5G07460	150	1079	1199	89.9917	1
AT5G07460	164	93	1199	7.75646	2
AT5G07460	222	27	1199	2.25188	3
AT1G79150_2	59	31	1149	2.698	8
AT1G79150_2	122	33	1149	2.87206	7
AT1G79150_2	131	76	1149	6.61445	4
AT1G79150_2	135	75	1149	6.52742	5
AT1G79150_2	148	347	1149	30.2002	2
AT1G79150_2	159	405	1149	35.248	1
AT1G79150_2	167	68	1149	5.91819	6
AT1G79150_2	222	114	1149	9.92167	3
AT1G66270	146	56	1725	3.24638	3
AT1G66270	150	1604	1725	92.9855	1
AT1G66270	222	65	1725	3.76812	2
AT1G08630	136	664	1386	47.9076	1
AT1G08630	150	246	1386	17.7489	3
AT1G08630	158	360	1386	25.974	2
AT1G08630	222	116	1386	8.36941	4
Zm00001d017380_T001	110	43	1672	2.57177	8
Zm00001d017380_T001	150	210	1672	12.5598	4
Zm00001d017380_T001	154	156	1672	9.33014	6
Zm00001d017380_T001	166	264	1672	15.7895	2
Zm00001d017380_T001	179	128	1672	7.6555	7
Zm00001d017380_T001	184	418	1672	25	1
Zm00001d017380_T001	189	203	1672	12.1411	5
Zm00001d017380_T001	199	37	1672	2.21292	9
Zm00001d017380_T001	222	213	1672	12.7392	3
Zm00001d042746_T002	145	72	1510	4.76821	5
Zm00001d042746_T002	150	406	1510	26.8874	2
Zm00001d042746_T002	155	49	1510	3.24503	6
Zm00001d042746_T002	161	162	1510	10.7285	3
Zm00001d042746_T002	170	147	1510	9.7351	4
Zm00001d042746_T002	222	674	1510	44.6358	1
ArabidopsisPACs_Positional_random_409	114	110	1402	7.84593	4
ArabidopsisPACs_Positional_random_409	126	190	1402	13.5521	2
ArabidopsisPACs_Positional_random_409	132	146	1402	10.4137	3
ArabidopsisPACs_Positional_random_409	137	825	1402	58.8445	1
ArabidopsisPACs_Positional_random_409	147	41	1402	2.92439	6
ArabidopsisPACs_Positional_random_409	151	59	1402	4.20827	5
ArabidopsisPACs_Positional_random_409	222	31	1402	2.21113	7
Zm00001d047414_T001	142	1067	1583	67.4037	1
Zm00001d047414_T001	146	174	1583	10.9918	3
Zm00001d047414_T001	151	63	1583	3.97979	5
Zm00001d047414_T001	156	100	1583	6.31712	4
Zm00001d047414_T001	222	179	1583	11.3076	2
Zm00001d050938_T001	99	83	1224	6.78105	4
Zm00001d050938_T001	112	82	1224	6.69935	5
Zm00001d050938_T001	150	639	1224	52.2059	1
Zm00001d050938_T001	156	201	1224	16.4216	3
Zm00001d050938_T001	222	219	1224	17.8922	2
Zm00001d022322_T001	49	24	1064	2.25564	9
Zm00001d022322_T001	88	192	1064	18.0451	3
Zm00001d022322_T001	101	44	1064	4.13534	7
Zm00001d022322_T001	108	102	1064	9.58647	4
Zm00001d022322_T001	112	85	1064	7.98872	5
Zm00001d022322_T001	144	78	1064	7.33083	6
Zm00001d022322_T001	155	305	1064	28.6654	1
Zm00001d022322_T001	167	35	1064	3.28947	8
Zm00001d022322_T001	222	199	1064	18.703	2
AT1G66340	113	73	1007	7.24926	4
AT1G66340	131	314	1007	31.1817	2
AT1G66340	135	436	1007	43.2969	1
AT1G66340	150	37	1007	3.67428	5
AT1G66340	222	147	1007	14.5978	3
Zm00001d042148_T001	116	72	1683	4.27807	4
Zm00001d042148_T001	131	45	1683	2.6738	5
Zm00001d042148_T001	139	129	1683	7.66488	3
Zm00001d042148_T001	150	821	1683	48.7819	1
Zm00001d042148_T001	156	27	1683	1.60428	6
Zm00001d042148_T001	222	589	1683	34.997	2
Zm00001d020425_T001	125	722	1559	46.3117	1
Zm00001d020425_T001	150	711	1559	45.6062	2
Zm00001d020425_T001	158	126	1559	8.0821	3
Zm00001d053132_T001	126	33	1518	2.17391	5
Zm00001d053132_T001	133	310	1518	20.4216	2
Zm00001d053132_T001	155	976	1518	64.2951	1
Zm00001d053132_T001	162	89	1518	5.86298	4
Zm00001d053132_T001	222	110	1518	7.24638	3
AT1G79510	129	237	1255	18.8845	3
AT1G79510	145	84	1255	6.69323	5
AT1G79510	150	41	1255	3.26693	6
AT1G79510	162	107	1255	8.5259	4
AT1G79510	169	537	1255	42.7888	1
AT1G79510	222	249	1255	19.8406	2
Zm00001d046998_T001	139	254	1375	18.4727	2
Zm00001d046998_T001	144	677	1375	49.2364	1
Zm00001d046998_T001	150	185	1375	13.4545	3
Zm00001d046998_T001	166	112	1375	8.14545	5
Zm00001d046998_T001	222	147	1375	10.6909	4
AT1G13090	128	35	1589	2.20264	6
AT1G13090	146	162	1589	10.1951	4
AT1G13090	150	540	1589	33.9836	1
AT1G13090	154	454	1589	28.5714	2
AT1G13090	162	102	1589	6.41913	5
AT1G13090	222	296	1589	18.6281	3
Zm00001d009243_T001_2	113	57	911	6.25686	5
Zm00001d009243_T001_2	128	45	911	4.93963	6
Zm00001d009243_T001_2	132	139	911	15.258	3
Zm00001d009243_T001_2	145	247	911	27.1131	2
Zm00001d009243_T001_2	150	314	911	34.4676	1
Zm00001d009243_T001_2	222	109	911	11.9649	4
AT1G67910	150	1103	1373	80.335	1
AT1G67910	222	270	1373	19.665	2
AT5G23900	86	53	1774	2.9876	8
AT5G23900	136	100	1774	5.63698	6
AT5G23900	164	201	1774	11.3303	2
AT5G23900	170	83	1774	4.67869	7
AT5G23900	179	165	1774	9.30101	4
AT5G23900	184	190	1774	10.7103	3
AT5G23900	189	120	1774	6.76437	5
AT5G23900	222	862	1774	48.5908	1
AT3G28710	79	134	1179	11.3656	2
AT3G28710	83	92	1179	7.80322	4
AT3G28710	94	54	1179	4.58015	5
AT3G28710	129	50	1179	4.24088	6
AT3G28710	134	33	1179	2.79898	7
AT3G28710	138	29	1179	2.45971	8
AT3G28710	150	657	1179	55.7252	1
AT3G28710	222	130	1179	11.0263	3
AT5G15581	137	90	1399	6.43317	3
AT5G15581	153	251	1399	17.9414	2
AT5G15581	162	1058	1399	75.6254	1
AT4G19645	87	81	1248	6.49038	3
AT4G19645	128	472	1248	37.8205	2
AT4G19645	150	629	1248	50.4006	1
AT4G19645	222	66	1248	5.28846	4
AT3G58510	128	38	1809	2.10061	3
AT3G58510	150	1681	1809	92.9243	1
AT3G58510	159	63	1809	3.48259	2
AT3G58510	222	27	1809	1.49254	4
AT3G25570	135	610	864	70.6019	1
AT3G25570	151	99	864	11.4583	3
AT3G25570	222	155	864	17.9398	2
Zm00001d033706_T001	123	102	1317	7.74487	7
Zm00001d033706_T001	128	161	1317	12.2248	3
Zm00001d033706_T001	133	131	1317	9.94685	4
Zm00001d033706_T001	141	114	1317	8.65604	6
Zm00001d033706_T001	150	315	1317	23.918	2
Zm00001d033706_T001	156	365	1317	27.7145	1
Zm00001d033706_T001	222	129	1317	9.79499	5
ArabidopsisPACs_Positional_random_477	59	30	906	3.31126	8
ArabidopsisPACs_Positional_random_477	80	25	906	2.75938	9
ArabidopsisPACs_Positional_random_477	84	60	906	6.62252	6
ArabidopsisPACs_Positional_random_477	96	237	906	26.1589	1
ArabidopsisPACs_Positional_random_477	101	84	906	9.27152	4
ArabidopsisPACs_Positional_random_477	106	80	906	8.83002	5
ArabidopsisPACs_Positional_random_477	127	56	906	6.18102	7
ArabidopsisPACs_Positional_random_477	161	147	906	16.2252	3
ArabidopsisPACs_Positional_random_477	222	187	906	20.6402	2
Zm00001d011213_T002_2	140	1063	1513	70.2578	1
Zm00001d011213_T002_2	150	100	1513	6.60939	4
Zm00001d011213_T002_2	167	230	1513	15.2016	2
Zm00001d011213_T002_2	222	120	1513	7.93126	3
Maize_ACGT_random_50	136	297	1634	18.1763	4
Maize_ACGT_random_50	155	345	1634	21.1138	3
Maize_ACGT_random_50	165	448	1634	27.4174	2
Maize_ACGT_random_50	222	544	1634	33.2925	1
AT1G50325	46	86	1684	5.10689	4
AT1G50325	92	79	1684	4.69121	5
AT1G50325	111	505	1684	29.9881	2
AT1G50325	119	49	1684	2.90974	7
AT1G50325	133	59	1684	3.50356	6
AT1G50325	151	127	1684	7.54157	3
AT1G50325	166	779	1684	46.2589	1
Zm00001d006024_T001	122	32	1722	1.8583	5
Zm00001d006024_T001	150	374	1722	21.7189	2
Zm00001d006024_T001	154	279	1722	16.2021	3
Zm00001d006024_T001	165	39	1722	2.26481	4
Zm00001d006024_T001	217	29	1722	1.68409	6
Zm00001d006024_T001	222	969	1722	56.2718	1
AT1G65040	81	49	1126	4.35169	7
AT1G65040	106	269	1126	23.8899	2
AT1G65040	143	281	1126	24.9556	1
AT1G65040	148	176	1126	15.6306	3
AT1G65040	154	96	1126	8.52575	6
AT1G65040	165	125	1126	11.1012	5
AT1G65040	222	130	1126	11.5453	4
AT4G25550_2	96	308	1641	18.769	2
AT4G25550_2	115	48	1641	2.92505	7
AT4G25550_2	120	79	1641	4.81414	5
AT4G25550_2	126	228	1641	13.894	3
AT4G25550_2	132	215	1641	13.1018	4
AT4G25550_2	139	40	1641	2.43754	8
AT4G25550_2	150	674	1641	41.0725	1
AT4G25550_2	166	49	1641	2.98598	6
Zm00001d032212_T003	115	28	1220	2.29508	5
Zm00001d032212_T003	136	320	1220	26.2295	2
Zm00001d032212_T003	150	562	1220	46.0656	1
Zm00001d032212_T003	162	29	1220	2.37705	4
Zm00001d032212_T003	222	281	1220	23.0328	3
AT5G58430	73	147	1429	10.2869	5
AT5G58430	91	308	1429	21.5535	1
AT5G58430	97	27	1429	1.88943	11
AT5G58430	111	85	1429	5.94822	7
AT5G58430	121	189	1429	13.226	3
AT5G58430	127	72	1429	5.03849	8
AT5G58430	140	53	1429	3.70889	10
AT5G58430	150	127	1429	8.88733	6
AT5G58430	163	68	1429	4.75857	9
AT5G58430	167	160	1429	11.1966	4
AT5G58430	222	193	1429	13.5059	2
Zm00001d002734_T001	150	946	1077	87.8366	1
Zm00001d002734_T001	158	35	1077	3.24977	3
Zm00001d002734_T001	222	96	1077	8.91365	2
Zm00001d050610_T002	150	1305	1478	88.295	1
Zm00001d050610_T002	154	126	1478	8.52503	2
Zm00001d050610_T002	222	47	1478	3.17997	3
Zm00001d008382_T001	138	156	1194	13.0653	4
Zm00001d008382_T001	151	449	1194	37.6047	1
Zm00001d008382_T001	166	182	1194	15.2429	3
Zm00001d008382_T001	222	407	1194	34.0871	2
Zm00001d030159_T002	122	56	1766	3.17101	5
Zm00001d030159_T002	126	323	1766	18.2899	2
Zm00001d030159_T002	132	93	1766	5.26614	3
Zm00001d030159_T002	140	45	1766	2.54813	7
Zm00001d030159_T002	144	52	1766	2.94451	6
Zm00001d030159_T002	150	65	1766	3.68063	4
Zm00001d030159_T002	222	1132	1766	64.0997	1
AT2G19440	112	216	1286	16.7963	2
AT2G19440	136	27	1286	2.09953	6
AT2G19440	150	704	1286	54.7434	1
AT2G19440	157	79	1286	6.14308	5
AT2G19440	163	107	1286	8.32037	4
AT2G19440	222	153	1286	11.8974	3
Zm00001d041510_T001	97	110	1669	6.59077	5
Zm00001d041510_T001	127	58	1669	3.47513	7
Zm00001d041510_T001	146	81	1669	4.85321	6
Zm00001d041510_T001	150	780	1669	46.7346	1
Zm00001d041510_T001	155	203	1669	12.163	3
Zm00001d041510_T001	166	175	1669	10.4853	4
Zm00001d041510_T001	222	262	1669	15.698	2
AT1G61415	83	49	1374	3.56623	4
AT1G61415	144	40	1374	2.91121	5
AT1G61415	150	1054	1374	76.7103	1
AT1G61415	157	57	1374	4.14847	3
AT1G61415	222	174	1374	12.6638	2
AT2G21350	107	64	919	6.96409	5
AT2G21350	120	166	919	18.0631	2
AT2G21350	127	67	919	7.29053	4
AT2G21350	150	486	919	52.8836	1
AT2G21350	222	136	919	14.7987	3
AT4G14430	79	935	1636	57.1516	1
AT4G14430	151	44	1636	2.68949	3
AT4G14430	222	657	1636	40.1589	2
AT4G15380_2	127	39	1110	3.51351	4
AT4G15380_2	133	86	1110	7.74775	3
AT4G15380_2	150	683	1110	61.5315	1
AT4G15380_2	162	32	1110	2.88288	5
AT4G15380_2	222	270	1110	24.3243	2
AT3G18235	105	540	1347	40.0891	2
AT3G18235	128	36	1347	2.67261	5
AT3G18235	155	69	1347	5.12249	4
AT3G18235	163	568	1347	42.1678	1
AT3G18235	222	134	1347	9.94803	3
AT5G44800	138	528	1330	39.6992	2
AT5G44800	142	600	1330	45.1128	1
AT5G44800	165	117	1330	8.79699	3
AT5G44800	222	85	1330	6.39098	4
AT1G52825	111	57	1253	4.54908	5
AT1G52825	120	25	1253	1.99521	7
AT1G52825	127	145	1253	11.5722	4
AT1G52825	135	47	1253	3.751	6
AT1G52825	150	348	1253	27.7733	2
AT1G52825	155	441	1253	35.1955	1
AT1G52825	162	190	1253	15.1636	3
AT3G49600	35	808	1500	53.8667	1
AT3G49600	87	28	1500	1.86667	7
AT3G49600	125	133	1500	8.86667	4
AT3G49600	138	190	1500	12.6667	3
AT3G49600	150	30	1500	2	6
AT3G49600	184	199	1500	13.2667	2
AT3G49600	189	112	1500	7.46667	5
Zm00001d020930_T001	130	57	1175	4.85106	5
Zm00001d020930_T001	153	352	1175	29.9574	2
Zm00001d020930_T001	158	62	1175	5.2766	4
Zm00001d020930_T001	165	164	1175	13.9574	3
Zm00001d020930_T001	222	540	1175	45.9574	1
AT2G20030	123	40	1507	2.65428	3.5
AT2G20030	126	40	1507	2.65428	3.5
AT2G20030	136	28	1507	1.858	5
AT2G20030	150	1347	1507	89.3829	1
AT2G20030	222	52	1507	3.45056	2
AT5G16750	112	78	1195	6.5272	4
AT5G16750	130	233	1195	19.4979	3
AT5G16750	138	34	1195	2.84519	5
AT5G16750	150	597	1195	49.9582	1
AT5G16750	222	253	1195	21.1715	2
AT2G29560	102	74	1638	4.5177	8
AT2G29560	106	249	1638	15.2015	3
AT2G29560	122	54	1638	3.2967	9
AT2G29560	129	271	1638	16.5446	2
AT2G29560	150	160	1638	9.76801	4
AT2G29560	162	157	1638	9.58486	5
AT2G29560	184	142	1638	8.66911	6
AT2G29560	189	104	1638	6.34921	7
AT2G29560	222	427	1638	26.0684	1
Zm00001d025805_T003	132	32	1632	1.96078	7
Zm00001d025805_T003	137	89	1632	5.45343	5
Zm00001d025805_T003	148	179	1632	10.9681	3
Zm00001d025805_T003	153	30	1632	1.83824	8
Zm00001d025805_T003	158	93	1632	5.69853	4
Zm00001d025805_T003	168	361	1632	22.1201	2
Zm00001d025805_T003	174	37	1632	2.26716	6
Zm00001d025805_T003	222	811	1632	49.6936	1
GC_30_41	114	30	1449	2.07039	4
GC_30_41	138	1325	1449	91.4424	1
GC_30_41	163	36	1449	2.48447	3
GC_30_41	222	58	1449	4.00276	2
Zm00001d053197_T002_2	111	27	1053	2.5641	5
Zm00001d053197_T002_2	126	42	1053	3.9886	4
Zm00001d053197_T002_2	148	746	1053	70.8452	1
Zm00001d053197_T002_2	156	26	1053	2.46914	6
Zm00001d053197_T002_2	179	84	1053	7.97721	3
Zm00001d053197_T002_2	189	25	1053	2.37417	7
Zm00001d053197_T002_2	222	103	1053	9.78158	2
AT3G20530	105	220	1197	18.3793	3
AT3G20530	109	292	1197	24.3943	2
AT3G20530	122	78	1197	6.51629	5
AT3G20530	127	305	1197	25.4804	1
AT3G20530	145	47	1197	3.92648	7
AT3G20530	149	66	1197	5.51378	6
AT3G20530	157	26	1197	2.1721	9
AT3G20530	162	129	1197	10.7769	4
AT3G20530	222	34	1197	2.84043	8
Zm00001d016463_T005	150	122	1973	6.18348	6
Zm00001d016463_T005	162	619	1973	31.3735	1
Zm00001d016463_T005	166	181	1973	9.17385	5
Zm00001d016463_T005	184	385	1973	19.5134	2
Zm00001d016463_T005	189	279	1973	14.1409	4
Zm00001d016463_T005	200	61	1973	3.09174	7
Zm00001d016463_T005	206	43	1973	2.17942	8
Zm00001d016463_T005	222	283	1973	14.3436	3
AT5G43160	77	36	1665	2.16216	6.5
AT5G43160	117	67	1665	4.02402	4
AT5G43160	134	36	1665	2.16216	6.5
AT5G43160	150	714	1665	42.8829	1
AT5G43160	158	58	1665	3.48348	5
AT5G43160	165	246	1665	14.7748	3
AT5G43160	222	508	1665	30.5105	2
AT2G29065	131	54	2324	2.32358	2
AT2G29065	222	2270	2324	97.6764	1
AT1G23870	88	77	1760	4.375	4.5
AT1G23870	146	243	1760	13.8068	2
AT1G23870	150	77	1760	4.375	4.5
AT1G23870	169	146	1760	8.29545	3
AT1G23870	205	44	1760	2.5	7
AT1G23870	217	53	1760	3.01136	6
AT1G23870	222	1120	1760	63.6364	1
AT4G27530	123	103	956	10.7741	3
AT4G27530	127	150	956	15.6904	2
AT4G27530	150	625	956	65.3766	1
AT4G27530	222	78	956	8.159	4
Zm00001d051930_T005_2	135	48	1128	4.25532	6
Zm00001d051930_T005_2	150	100	1128	8.86525	3.5
Zm00001d051930_T005_2	161	194	1128	17.1986	2
Zm00001d051930_T005_2	169	471	1128	41.7553	1
Zm00001d051930_T005_2	174	100	1128	8.86525	3.5
Zm00001d051930_T005_2	179	90	1128	7.97872	5
Zm00001d051930_T005_2	184	40	1128	3.5461	9
Zm00001d051930_T005_2	189	41	1128	3.63475	8
Zm00001d051930_T005_2	222	44	1128	3.90071	7
AT3G57260	114	28	1336	2.09581	9
AT3G57260	118	33	1336	2.47006	8
AT3G57260	125	158	1336	11.8263	3
AT3G57260	148	42	1336	3.14371	6
AT3G57260	165	728	1336	54.491	1
AT3G57260	174	35	1336	2.61976	7
AT3G57260	184	89	1336	6.66168	4
AT3G57260	189	50	1336	3.74251	5
AT3G57260	222	173	1336	12.9491	2
AT2G27270	130	60	1176	5.10204	3
AT2G27270	152	993	1176	84.4388	1
AT2G27270	162	82	1176	6.97279	2
AT2G27270	222	41	1176	3.48639	4
Zm00001d005406_T002_2	115	34	709	4.79549	6
Zm00001d005406_T002_2	120	75	709	10.5783	5
Zm00001d005406_T002_2	139	101	709	14.2454	3
Zm00001d005406_T002_2	148	315	709	44.4288	1
Zm00001d005406_T002_2	157	106	709	14.9506	2
Zm00001d005406_T002_2	222	78	709	11.0014	4
AT2G44030;AT2G44050_2	128	178	1442	12.344	3
AT2G44030;AT2G44050_2	134	165	1442	11.4424	4
AT2G44030;AT2G44050_2	138	57	1442	3.95284	5
AT2G44030;AT2G44050_2	150	728	1442	50.4854	1
AT2G44030;AT2G44050_2	222	314	1442	21.7753	2
Zm00001d003931_T001	83	28	1545	1.8123	8
Zm00001d003931_T001	92	29	1545	1.87702	7
Zm00001d003931_T001	102	39	1545	2.52427	5
Zm00001d003931_T001	127	249	1545	16.1165	3
Zm00001d003931_T001	139	267	1545	17.2816	2
Zm00001d003931_T001	162	36	1545	2.3301	6
Zm00001d003931_T001	168	100	1545	6.47249	4
Zm00001d003931_T001	222	797	1545	51.5858	1
AT5G36890	111	28	1493	1.87542	7
AT5G36890	116	32	1493	2.14334	6
AT5G36890	132	176	1493	11.7883	3
AT5G36890	143	79	1493	5.29136	4
AT5G36890	149	852	1493	57.0663	1
AT5G36890	160	36	1493	2.41125	5
AT5G36890	222	290	1493	19.424	2
AT4G31980_2	150	1264	1326	95.3243	1
AT4G31980_2	222	62	1326	4.67572	2
AT5G58990	108	28	1292	2.16718	8
AT5G58990	117	35	1292	2.70898	7
AT5G58990	124	41	1292	3.17337	6
AT5G58990	130	245	1292	18.9628	2
AT5G58990	134	139	1292	10.7585	3.5
AT5G58990	150	583	1292	45.1238	1
AT5G58990	157	82	1292	6.34675	5
AT5G58990	222	139	1292	10.7585	3.5
AT5G42440_2	130	55	1633	3.36803	7
AT5G42440_2	139	110	1633	6.73607	4
AT5G42440_2	150	62	1633	3.79669	6
AT5G42440_2	164	685	1633	41.9473	1
AT5G42440_2	184	122	1633	7.47091	3
AT5G42440_2	189	67	1633	4.10288	5
AT5G42440_2	193	29	1633	1.77587	8
AT5G42440_2	222	503	1633	30.8022	2
AT5G22210_2	92	88	1257	7.0008	9
AT5G22210_2	103	141	1257	11.2172	4
AT5G22210_2	116	108	1257	8.59189	7
AT5G22210_2	120	153	1257	12.1718	3
AT5G22210_2	128	50	1257	3.97772	10
AT5G22210_2	134	98	1257	7.79634	8
AT5G22210_2	150	135	1257	10.7399	6
AT5G22210_2	184	185	1257	14.7176	1
AT5G22210_2	189	159	1257	12.6492	2
AT5G22210_2	222	140	1257	11.1376	5
Zm00001d027388_T001	85	28	1906	1.46905	5
Zm00001d027388_T001	110	33	1906	1.73137	4
Zm00001d027388_T001	166	884	1906	46.3799	2
Zm00001d027388_T001	174	50	1906	2.62329	3
Zm00001d027388_T001	222	911	1906	47.7964	1
Zm00001d019983_T001	140	219	1473	14.8676	2
Zm00001d019983_T001	150	1046	1473	71.0115	1
Zm00001d019983_T001	222	208	1473	14.1208	3
Zm00001d016475_T002	127	61	873	6.9874	3
Zm00001d016475_T002	139	28	873	3.20733	4
Zm00001d016475_T002	153	608	873	69.6449	1
Zm00001d016475_T002	222	176	873	20.1604	2
AT3G08510	150	1085	1345	80.6691	1
AT3G08510	164	136	1345	10.1115	2
AT3G08510	222	124	1345	9.21933	3
Zm00001d019069_T002	126	41	1466	2.79673	5
Zm00001d019069_T002	138	39	1466	2.6603	6
Zm00001d019069_T002	142	655	1466	44.6794	1
Zm00001d019069_T002	148	203	1466	13.8472	4
Zm00001d019069_T002	153	262	1466	17.8718	3
Zm00001d019069_T002	222	266	1466	18.1446	2
AT1G02450	104	111	1596	6.95489	4
AT1G02450	111	106	1596	6.6416	5
AT1G02450	118	46	1596	2.88221	8
AT1G02450	146	479	1596	30.0125	2
AT1G02450	150	576	1596	36.0902	1
AT1G02450	162	58	1596	3.63409	7
AT1G02450	166	90	1596	5.6391	6
AT1G02450	222	130	1596	8.14536	3
Zm00001d045885_T002	85	131	1445	9.06574	3
Zm00001d045885_T002	114	33	1445	2.28374	6
Zm00001d045885_T002	118	25	1445	1.7301	7
Zm00001d045885_T002	124	86	1445	5.95156	4
Zm00001d045885_T002	139	37	1445	2.56055	5
Zm00001d045885_T002	150	926	1445	64.083	1
Zm00001d045885_T002	222	207	1445	14.3253	2
AT5G59480	104	427	1322	32.2995	1
AT5G59480	112	171	1322	12.9349	3
AT5G59480	117	316	1322	23.9032	2
AT5G59480	123	60	1322	4.53858	6
AT5G59480	130	38	1322	2.87443	8
AT5G59480	146	58	1322	4.38729	7
AT5G59480	150	161	1322	12.1785	4
AT5G59480	222	91	1322	6.88351	5
AT5G57930_2	133	62	1910	3.24607	5
AT5G57930_2	150	29	1910	1.51832	7
AT5G57930_2	163	127	1910	6.64921	3
AT5G57930_2	179	274	1910	14.3455	2
AT5G57930_2	184	59	1910	3.08901	6
AT5G57930_2	189	88	1910	4.60733	4
AT5G57930_2	222	1271	1910	66.5445	1
AT2G03020	91	35	1576	2.22081	8
AT2G03020	99	42	1576	2.66497	7
AT2G03020	113	916	1576	58.1218	1
AT2G03020	132	136	1576	8.62944	3
AT2G03020	143	43	1576	2.72843	6
AT2G03020	150	233	1576	14.7843	2
AT2G03020	165	91	1576	5.77411	4
AT2G03020	222	80	1576	5.07614	5
Zm00001d014673_T001_2	150	30	2086	1.43816	6
Zm00001d014673_T001_2	160	68	2086	3.25983	3
Zm00001d014673_T001_2	169	64	2086	3.06807	5
Zm00001d014673_T001_2	207	67	2086	3.21189	4
Zm00001d014673_T001_2	217	70	2086	3.3557	2
Zm00001d014673_T001_2	222	1787	2086	85.6663	1
AT1G60630	150	132	1607	8.21406	4
AT1G60630	162	416	1607	25.8867	2
AT1G60630	166	154	1607	9.58307	3
AT1G60630	222	905	1607	56.3161	1
Zm00001d049381_T001	105	76	1408	5.39773	3
Zm00001d049381_T001	125	36	1408	2.55682	4
Zm00001d049381_T001	138	30	1408	2.13068	5
Zm00001d049381_T001	153	312	1408	22.1591	2
Zm00001d049381_T001	222	954	1408	67.7557	1
AT3G44870	130	44	1929	2.28097	5
AT3G44870	135	34	1929	1.76257	7
AT3G44870	140	37	1929	1.91809	6
AT3G44870	146	244	1929	12.649	2
AT3G44870	150	80	1929	4.14723	4
AT3G44870	168	130	1929	6.73924	3
AT3G44870	222	1360	1929	70.5029	1
Zm00001d031705_T001	150	695	1675	41.4925	1
Zm00001d031705_T001	158	103	1675	6.14925	4
Zm00001d031705_T001	179	33	1675	1.97015	6
Zm00001d031705_T001	184	125	1675	7.46269	3
Zm00001d031705_T001	189	73	1675	4.35821	5
Zm00001d031705_T001	222	646	1675	38.5672	2
AT3G03780	126	49	1139	4.30202	4
AT3G03780	130	29	1139	2.54609	5
AT3G03780	147	495	1139	43.4592	1
AT3G03780	151	391	1139	34.3284	2
AT3G03780	155	175	1139	15.3644	3
AT2G13840	123	272	1450	18.7586	3
AT2G13840	131	56	1450	3.86207	5
AT2G13840	150	723	1450	49.8621	1
AT2G13840	164	73	1450	5.03448	4
AT2G13840	222	326	1450	22.4828	2
Zm00001d025747_T002_2	93	36	1328	2.71084	8
Zm00001d025747_T002_2	107	56	1328	4.21687	6
Zm00001d025747_T002_2	111	50	1328	3.76506	7
Zm00001d025747_T002_2	125	35	1328	2.63554	9
Zm00001d025747_T002_2	132	64	1328	4.81928	5
Zm00001d025747_T002_2	137	769	1328	57.9066	1
Zm00001d025747_T002_2	150	113	1328	8.50904	2
Zm00001d025747_T002_2	163	105	1328	7.90663	3
Zm00001d025747_T002_2	222	100	1328	7.53012	4
Zm00001d007807_T006	106	74	1452	5.09642	3
Zm00001d007807_T006	118	752	1452	51.7906	1
Zm00001d007807_T006	150	32	1452	2.20386	5
Zm00001d007807_T006	155	65	1452	4.47658	4
Zm00001d007807_T006	222	529	1452	36.4325	2
AT3G09880	74	43	1705	2.52199	7
AT3G09880	99	63	1705	3.69501	5
AT3G09880	109	481	1705	28.2111	1
AT3G09880	121	58	1705	3.40176	6
AT3G09880	146	464	1705	27.2141	2
AT3G09880	150	407	1705	23.871	3
AT3G09880	156	150	1705	8.79765	4
AT3G09880	163	39	1705	2.28739	8
Zm00001d020222_T001	131	400	1409	28.3889	2
Zm00001d020222_T001	150	522	1409	37.0476	1
Zm00001d020222_T001	166	230	1409	16.3236	3
Zm00001d020222_T001	170	39	1409	2.76792	5
Zm00001d020222_T001	222	218	1409	15.472	4
AT5G01410	124	58	1090	5.3211	5
AT5G01410	129	321	1090	29.4495	2
AT5G01410	153	490	1090	44.9541	1
AT5G01410	164	153	1090	14.0367	3
AT5G01410	222	68	1090	6.23853	4
Zm00001d039157_T001	138	118	1347	8.76021	2
Zm00001d039157_T001	150	1103	1347	81.8857	1
Zm00001d039157_T001	165	37	1347	2.74684	4
Zm00001d039157_T001	222	89	1347	6.60728	3
Zm00001d025614_T001	150	1605	1728	92.8819	1
Zm00001d025614_T001	162	36	1728	2.08333	3
Zm00001d025614_T001	222	87	1728	5.03472	2
Zm00001d051406_T001	64	548	1452	37.741	1
Zm00001d051406_T001	82	28	1452	1.92837	6
Zm00001d051406_T001	86	70	1452	4.82094	4
Zm00001d051406_T001	103	281	1452	19.3526	3
Zm00001d051406_T001	124	67	1452	4.61433	5
Zm00001d051406_T001	150	458	1452	31.5427	2
Zm00001d043242_T001	82	56	1429	3.91882	6
Zm00001d043242_T001	100	54	1429	3.77887	7
Zm00001d043242_T001	150	200	1429	13.9958	3
Zm00001d043242_T001	158	603	1429	42.1973	1
Zm00001d043242_T001	164	315	1429	22.0434	2
Zm00001d043242_T001	169	57	1429	3.9888	5
Zm00001d043242_T001	189	29	1429	2.02939	8
Zm00001d043242_T001	222	115	1429	8.04759	4
AT4G39235	134	186	1097	16.9553	2
AT4G39235	138	141	1097	12.8532	4
AT4G39235	143	104	1097	9.4804	7
AT4G39235	150	121	1097	11.0301	6
AT4G39235	157	259	1097	23.6098	1
AT4G39235	168	152	1097	13.856	3
AT4G39235	222	134	1097	12.2151	5
Zm00001d053312_T001	148	381	1612	23.6352	3
Zm00001d053312_T001	155	502	1612	31.1414	2
Zm00001d053312_T001	222	729	1612	45.2233	1
AT1G03730	123	64	1325	4.83019	5
AT1G03730	140	389	1325	29.3585	2
AT1G03730	144	555	1325	41.8868	1
AT1G03730	150	139	1325	10.4906	4
AT1G03730	164	178	1325	13.434	3
Zm00001d005627_T003	100	34	1444	2.35457	6
Zm00001d005627_T003	105	30	1444	2.07756	7
Zm00001d005627_T003	124	26	1444	1.80055	8
Zm00001d005627_T003	139	86	1444	5.95568	3
Zm00001d005627_T003	150	877	1444	60.7341	1
Zm00001d005627_T003	154	301	1444	20.8449	2
Zm00001d005627_T003	160	45	1444	3.11634	4.5
Zm00001d005627_T003	222	45	1444	3.11634	4.5
ArabidopsisPACs_Positional_random_645	131	547	1484	36.8598	1
ArabidopsisPACs_Positional_random_645	152	71	1484	4.78437	6
ArabidopsisPACs_Positional_random_645	158	80	1484	5.39084	5
ArabidopsisPACs_Positional_random_645	166	85	1484	5.72776	4
ArabidopsisPACs_Positional_random_645	184	105	1484	7.07547	3
ArabidopsisPACs_Positional_random_645	189	63	1484	4.24528	7
ArabidopsisPACs_Positional_random_645	222	533	1484	35.9164	2
AT5G47730	48	50	1202	4.15973	8
AT5G47730	54	25	1202	2.07987	10
AT5G47730	59	218	1202	18.1364	2
AT5G47730	91	161	1202	13.3943	4
AT5G47730	103	53	1202	4.40932	7
AT5G47730	107	189	1202	15.7238	3
AT5G47730	127	36	1202	2.99501	9
AT5G47730	150	275	1202	22.8785	1
AT5G47730	170	59	1202	4.90849	6
AT5G47730	222	136	1202	11.3145	5
Zm00001d026647_T005	101	33	1753	1.88249	4
Zm00001d026647_T005	146	162	1753	9.2413	3
Zm00001d026647_T005	150	557	1753	31.7741	2
Zm00001d026647_T005	222	1001	1753	57.1021	1
AT5G63370	146	252	1492	16.8901	2
AT5G63370	150	957	1492	64.1421	1
AT5G63370	156	204	1492	13.6729	3
AT5G63370	163	42	1492	2.81501	4
AT5G63370	222	37	1492	2.47989	5
AT2G29140	84	26	954	2.72537	5
AT2G29140	129	209	954	21.9078	2
AT2G29140	150	544	954	57.0231	1
AT2G29140	167	96	954	10.0629	3
AT2G29140	222	79	954	8.28092	4
AT1G21890	107	31	1576	1.96701	6
AT1G21890	117	69	1576	4.37817	4
AT1G21890	126	84	1576	5.32995	3
AT1G21890	146	200	1576	12.6904	2
AT1G21890	150	1159	1576	73.5406	1
AT1G21890	222	33	1576	2.09391	5
Zm00001d016120_T001	115	46	1443	3.1878	5
Zm00001d016120_T001	128	45	1443	3.1185	6
Zm00001d016120_T001	132	114	1443	7.90021	4
Zm00001d016120_T001	144	615	1443	42.6195	1
Zm00001d016120_T001	151	394	1443	27.3042	2
Zm00001d016120_T001	222	229	1443	15.8697	3
AT1G72810	150	1024	1456	70.3297	1
AT1G72810	154	238	1456	16.3462	2
AT1G72810	222	194	1456	13.3242	3
AT5G10500	139	59	1320	4.4697	4
AT5G10500	145	38	1320	2.87879	5
AT5G10500	151	909	1320	68.8636	1
AT5G10500	157	252	1320	19.0909	2
AT5G10500	222	62	1320	4.69697	3
Zm00001d036912_T001	112	39	1726	2.25956	4
Zm00001d036912_T001	135	589	1726	34.1251	1
Zm00001d036912_T001	150	28	1726	1.62225	7
Zm00001d036912_T001	157	29	1726	1.68019	6
Zm00001d036912_T001	164	423	1726	24.5075	3
Zm00001d036912_T001	179	32	1726	1.854	5
Zm00001d036912_T001	222	586	1726	33.9513	2
Zm00001d016146_T002	104	30	1109	2.70514	4
Zm00001d016146_T002	146	500	1109	45.0857	1
Zm00001d016146_T002	151	417	1109	37.6014	2
Zm00001d016146_T002	222	162	1109	14.6078	3
AT1G35420	150	423	1792	23.6049	2
AT1G35420	158	182	1792	10.1562	3
AT1G35420	162	33	1792	1.84152	7
AT1G35420	179	53	1792	2.95759	6
AT1G35420	184	110	1792	6.13839	4
AT1G35420	189	96	1792	5.35714	5
AT1G35420	222	895	1792	49.9442	1
Zm00001d015474_T001	102	133	1074	12.3836	4
Zm00001d015474_T001	107	47	1074	4.37616	7
Zm00001d015474_T001	136	48	1074	4.46927	5.5
Zm00001d015474_T001	138	48	1074	4.46927	5.5
Zm00001d015474_T001	148	250	1074	23.2775	2
Zm00001d015474_T001	154	343	1074	31.9367	1
Zm00001d015474_T001	179	24	1074	2.23464	8
Zm00001d015474_T001	222	181	1074	16.8529	3
AT3G01630	124	171	1401	12.2056	2
AT3G01630	129	48	1401	3.42612	7
AT3G01630	147	56	1401	3.99714	5
AT3G01630	164	53	1401	3.78301	6
AT3G01630	184	99	1401	7.06638	3
AT3G01630	189	62	1401	4.42541	4
AT3G01630	205	29	1401	2.06995	9
AT3G01630	217	38	1401	2.71235	8
AT3G01630	222	845	1401	60.3141	1
AT1G54300	111	175	1428	12.2549	3
AT1G54300	137	35	1428	2.45098	6
AT1G54300	141	162	1428	11.3445	4
AT1G54300	148	133	1428	9.31373	5
AT1G54300	164	310	1428	21.7087	2
AT1G54300	222	613	1428	42.9272	1
Zm00001d033047_T001	131	135	1718	7.85797	4
Zm00001d033047_T001	137	118	1718	6.86845	5
Zm00001d033047_T001	150	268	1718	15.5995	2
Zm00001d033047_T001	165	169	1718	9.83702	3
Zm00001d033047_T001	222	1028	1718	59.837	1
AT4G38130	107	208	1014	20.5128	2
AT4G38130	117	25	1014	2.46548	5
AT4G38130	129	635	1014	62.6233	1
AT4G38130	149	116	1014	11.4398	3
AT4G38130	222	30	1014	2.95858	4
Zm00001d048082_T002	101	36	1399	2.57327	5
Zm00001d048082_T002	135	30	1399	2.14439	6
Zm00001d048082_T002	139	45	1399	3.21658	4
Zm00001d048082_T002	158	200	1399	14.2959	3
Zm00001d048082_T002	168	370	1399	26.4475	2
Zm00001d048082_T002	222	718	1399	51.3224	1
Zm00001d042366_T001	150	249	1322	18.8351	2
Zm00001d042366_T001	168	33	1322	2.49622	6
Zm00001d042366_T001	179	195	1322	14.7504	3
Zm00001d042366_T001	184	68	1322	5.14372	5
Zm00001d042366_T001	189	86	1322	6.5053	4
Zm00001d042366_T001	222	691	1322	52.2693	1
AT2G01420	25	67	1215	5.5144	6
AT2G01420	133	83	1215	6.83128	5
AT2G01420	150	128	1215	10.535	4
AT2G01420	159	201	1215	16.5432	2
AT2G01420	165	574	1215	47.2428	1
AT2G01420	174	30	1215	2.46914	7
AT2G01420	222	132	1215	10.8642	3
AT5G54380	123	483	1565	30.8626	2
AT5G54380	135	31	1565	1.98083	6
AT5G54380	150	583	1565	37.2524	1
AT5G54380	155	93	1565	5.94249	4
AT5G54380	164	337	1565	21.5335	3
AT5G54380	222	38	1565	2.42812	5
AT2G18750	102	106	1048	10.1145	4
AT2G18750	122	42	1048	4.00763	6
AT2G18750	127	390	1048	37.2137	1
AT2G18750	150	295	1048	28.1489	2
AT2G18750	164	50	1048	4.77099	5
AT2G18750	222	165	1048	15.7443	3
AT3G56990	130	85	1189	7.14886	3
AT3G56990	136	59	1189	4.96215	4
AT3G56990	144	598	1189	50.2944	1
AT3G56990	154	49	1189	4.12111	6
AT3G56990	165	341	1189	28.6796	2
AT3G56990	222	57	1189	4.79394	5
AT2G46080	129	237	1239	19.1283	2
AT2G46080	150	147	1239	11.8644	3
AT2G46080	166	809	1239	65.2946	1
AT2G46080	174	46	1239	3.71267	4
AT5G39890	40	78	1551	5.02901	2
AT5G39890	66	1473	1551	94.971	1
Zm00001d045568_T001	140	64	1433	4.46615	4
Zm00001d045568_T001	144	130	1433	9.07188	3
Zm00001d045568_T001	150	1015	1433	70.8304	1
Zm00001d045568_T001	222	224	1433	15.6315	2
AT3G56810	92	169	1600	10.5625	3
AT3G56810	113	54	1600	3.375	8
AT3G56810	134	41	1600	2.5625	10
AT3G56810	138	122	1600	7.625	4
AT3G56810	145	94	1600	5.875	6
AT3G56810	150	99	1600	6.1875	5
AT3G56810	159	473	1600	29.5625	1
AT3G56810	184	79	1600	4.9375	7
AT3G56810	189	44	1600	2.75	9
AT3G56810	222	425	1600	26.5625	2
AT2G41342	128	51	1391	3.66643	5
AT2G41342	134	27	1391	1.94105	7
AT2G41342	143	133	1391	9.56147	2
AT2G41342	150	128	1391	9.20201	3
AT2G41342	165	910	1391	65.4206	1
AT2G41342	174	47	1391	3.37886	6
AT2G41342	222	95	1391	6.82962	4
Zm00001d015612_T001	132	123	1088	11.3051	4
Zm00001d015612_T001	150	442	1088	40.625	1
Zm00001d015612_T001	154	250	1088	22.9779	2
Zm00001d015612_T001	165	202	1088	18.5662	3
Zm00001d015612_T001	222	71	1088	6.52574	5
AT3G17350	105	54	1244	4.34084	2
AT3G17350	133	1121	1244	90.1125	1
AT3G17350	140	41	1244	3.29582	3
AT3G17350	150	28	1244	2.2508	4
Zm00001d048497_T002	142	52	1587	3.27662	4
Zm00001d048497_T002	150	120	1587	7.56144	3
Zm00001d048497_T002	168	165	1587	10.397	2
Zm00001d048497_T002	217	30	1587	1.89036	5
Zm00001d048497_T002	222	1220	1587	76.8746	1
AT3G11980	117	131	1346	9.73254	4
AT3G11980	123	257	1346	19.0936	3
AT3G11980	134	85	1346	6.31501	5
AT3G11980	150	278	1346	20.6538	2
AT3G11980	160	449	1346	33.3581	1
AT3G11980	184	35	1346	2.6003	7
AT3G11980	189	30	1346	2.22883	8
AT3G11980	222	81	1346	6.01783	6
AT1G48320	126	45	1064	4.22932	4
AT1G48320	143	35	1064	3.28947	5
AT1G48320	150	379	1064	35.6203	2
AT1G48320	166	404	1064	37.9699	1
AT1G48320	222	201	1064	18.891	3
AT1G01140_2	54	47	1677	2.80262	10
AT1G01140_2	60	156	1677	9.30233	2
AT1G01140_2	66	118	1677	7.03637	5
AT1G01140_2	88	141	1677	8.40787	3
AT1G01140_2	93	55	1677	3.27967	7
AT1G01140_2	102	45	1677	2.68336	11
AT1G01140_2	106	53	1677	3.16041	8
AT1G01140_2	132	50	1677	2.98151	9
AT1G01140_2	150	129	1677	7.69231	4
AT1G01140_2	168	82	1677	4.88968	6
AT1G01140_2	184	29	1677	1.72928	12
AT1G01140_2	222	772	1677	46.0346	1
Zm00001d047534_T002	23	36	1242	2.89855	9
Zm00001d047534_T002	74	51	1242	4.10628	4
Zm00001d047534_T002	123	40	1242	3.22061	7
Zm00001d047534_T002	127	37	1242	2.97907	8
Zm00001d047534_T002	132	92	1242	7.40741	3
Zm00001d047534_T002	137	46	1242	3.7037	5
Zm00001d047534_T002	150	776	1242	62.4799	1
Zm00001d047534_T002	159	42	1242	3.38164	6
Zm00001d047534_T002	222	122	1242	9.82287	2
Zm00001d026214_T002	134	878	1422	61.744	1
Zm00001d026214_T002	142	27	1422	1.89873	5
Zm00001d026214_T002	148	133	1422	9.35302	3
Zm00001d026214_T002	162	33	1422	2.32068	4
Zm00001d026214_T002	222	351	1422	24.6835	2
Zm00001d038003_T001	128	25	1689	1.48017	3.5
Zm00001d038003_T001	150	1265	1689	74.8964	1
Zm00001d038003_T001	164	25	1689	1.48017	3.5
Zm00001d038003_T001	222	374	1689	22.1433	2
Zm00001d021437_T001	123	25	1285	1.94553	5
Zm00001d021437_T001	140	159	1285	12.3735	3
Zm00001d021437_T001	145	436	1285	33.93	2
Zm00001d021437_T001	150	559	1285	43.5019	1
Zm00001d021437_T001	222	106	1285	8.24903	4
Zm00001d032775_T002	94	24	1368	1.75439	5
Zm00001d032775_T002	112	60	1368	4.38596	4
Zm00001d032775_T002	129	304	1368	22.2222	2
Zm00001d032775_T002	150	872	1368	63.7427	1
Zm00001d032775_T002	222	108	1368	7.89474	3
AT5G01980	63	32	1185	2.70042	12
AT5G01980	70	48	1185	4.05063	7
AT5G01980	74	33	1185	2.78481	10.5
AT5G01980	75	33	1185	2.78481	10.5
AT5G01980	79	38	1185	3.20675	9
AT5G01980	97	56	1185	4.72574	5
AT5G01980	123	494	1185	41.6878	1
AT5G01980	137	200	1185	16.8776	2
AT5G01980	150	74	1185	6.24473	4
AT5G01980	166	50	1185	4.21941	6
AT5G01980	179	39	1185	3.29114	8
AT5G01980	222	88	1185	7.42616	3
AT3G12685	129	733	934	78.4797	1
AT3G12685	150	76	934	8.13704	3
AT3G12685	164	77	934	8.24411	2
AT3G12685	222	48	934	5.13919	4
Zm00001d015468_T001	128	25	1644	1.52068	6
Zm00001d015468_T001	144	157	1644	9.54988	2
Zm00001d015468_T001	150	1288	1644	78.3455	1
Zm00001d015468_T001	156	33	1644	2.0073	5
Zm00001d015468_T001	161	42	1644	2.55474	4
Zm00001d015468_T001	222	99	1644	6.0219	3
Zm00001d035841_T002	113	48	1724	2.78422	8
Zm00001d035841_T002	142	49	1724	2.84223	7
Zm00001d035841_T002	150	339	1724	19.6636	2
Zm00001d035841_T002	162	133	1724	7.71462	4
Zm00001d035841_T002	179	57	1724	3.30626	6
Zm00001d035841_T002	184	173	1724	10.0348	3
Zm00001d035841_T002	189	129	1724	7.4826	5
Zm00001d035841_T002	222	796	1724	46.1717	1
Zm00001d023779_T002	117	45	1486	3.02826	6
Zm00001d023779_T002	123	108	1486	7.26783	4
Zm00001d023779_T002	132	201	1486	13.5262	2
Zm00001d023779_T002	138	97	1486	6.52759	5
Zm00001d023779_T002	150	133	1486	8.9502	3
Zm00001d023779_T002	167	39	1486	2.6245	7
Zm00001d023779_T002	222	863	1486	58.0754	1
AT2G25650	98	43	1077	3.99257	7
AT2G25650	102	29	1077	2.69266	10
AT2G25650	106	55	1077	5.10678	6
AT2G25650	115	83	1077	7.70659	4
AT2G25650	119	30	1077	2.78552	8.5
AT2G25650	125	92	1077	8.54225	3
AT2G25650	135	93	1077	8.6351	2
AT2G25650	166	559	1077	51.9034	1
AT2G25650	174	30	1077	2.78552	8.5
AT2G25650	222	63	1077	5.84958	5
AT1G05990	111	102	1676	6.08592	5
AT1G05990	119	172	1676	10.2625	2
AT1G05990	129	52	1676	3.10263	6
AT1G05990	135	119	1676	7.10024	4
AT1G05990	150	38	1676	2.2673	7
AT1G05990	168	154	1676	9.18854	3
AT1G05990	187	28	1676	1.67064	8
AT1G05990	222	1011	1676	60.3222	1
AT4G14850	99	52	1473	3.53021	6
AT4G14850	134	161	1473	10.9301	3
AT4G14850	144	135	1473	9.16497	4
AT4G14850	150	544	1473	36.9314	1
AT4G14850	160	512	1473	34.759	2
AT4G14850	222	69	1473	4.68432	5
AT5G64000	91	39	1607	2.42688	10
AT5G64000	95	27	1607	1.68015	12
AT5G64000	107	180	1607	11.201	2
AT5G64000	111	54	1607	3.3603	8
AT5G64000	127	28	1607	1.74238	11
AT5G64000	131	75	1607	4.66708	5
AT5G64000	139	96	1607	5.97386	3
AT5G64000	144	837	1607	52.0846	1
AT5G64000	149	94	1607	5.84941	4
AT5G64000	155	47	1607	2.9247	9
AT5G64000	162	74	1607	4.60485	6
AT5G64000	222	56	1607	3.48475	7
Zm00001d017157_T001-AAAA	150	945	1031	91.6586	1
Zm00001d017157_T001-AAAA	159	55	1031	5.33463	2
Zm00001d017157_T001-AAAA	222	31	1031	3.00679	3
AT4G19940-AABB	103	36	1515	2.37624	7
AT4G19940-AABB	129	69	1515	4.55446	4
AT4G19940-AABB	141	58	1515	3.82838	6
AT4G19940-AABB	150	240	1515	15.8416	3
AT4G19940-AABB	163	542	1515	35.7756	1
AT4G19940-AABB	179	30	1515	1.9802	8
AT4G19940-AABB	187	63	1515	4.15842	5
AT4G19940-AABB	222	477	1515	31.4851	2
Zm00001d041774_T001	86	112	1184	9.45946	3.5
Zm00001d041774_T001	138	39	1184	3.29392	6
Zm00001d041774_T001	150	361	1184	30.4899	2
Zm00001d041774_T001	156	64	1184	5.40541	5
Zm00001d041774_T001	167	496	1184	41.8919	1
Zm00001d041774_T001	222	112	1184	9.45946	3.5
AT1G07920	128	168	819	20.5128	2
AT1G07920	133	515	819	62.8816	1
AT1G07920	145	93	819	11.3553	3
AT1G07920	150	43	819	5.25031	4
AT5G51850	123	729	1539	47.3684	1
AT5G51850	129	694	1539	45.0942	2
AT5G51850	149	47	1539	3.05393	4
AT5G51850	159	69	1539	4.48343	3
Zm00001d021952_T001	150	369	1681	21.9512	3
Zm00001d021952_T001	170	547	1681	32.5402	2
Zm00001d021952_T001	222	765	1681	45.5086	1
AT4G17090	27	63	1145	5.50218	3.5
AT4G17090	132	852	1145	74.4105	1
AT4G17090	142	32	1145	2.79476	6
AT4G17090	150	63	1145	5.50218	3.5
AT4G17090	170	50	1145	4.36681	5
AT4G17090	222	85	1145	7.42358	2
AT1G47960	78	55	1293	4.25367	6
AT1G47960	96	100	1293	7.73395	4
AT1G47960	102	42	1293	3.24826	9
AT1G47960	116	34	1293	2.62954	10
AT1G47960	122	342	1293	26.4501	1
AT1G47960	132	50	1293	3.86698	8
AT1G47960	145	310	1293	23.9753	2
AT1G47960	150	245	1293	18.9482	3
AT1G47960	166	61	1293	4.71771	5
AT1G47960	222	54	1293	4.17633	7
Zm00001d030795_T001	114	133	1770	7.51412	2
Zm00001d030795_T001	125	61	1770	3.44633	5
Zm00001d030795_T001	132	1243	1770	70.226	1
Zm00001d030795_T001	146	44	1770	2.48588	6
Zm00001d030795_T001	152	127	1770	7.17514	3
Zm00001d030795_T001	158	34	1770	1.9209	8
Zm00001d030795_T001	163	89	1770	5.02825	4
Zm00001d030795_T001	222	39	1770	2.20339	7
AT2G42920	105	71	1578	4.49937	8
AT2G42920	118	158	1578	10.0127	3
AT2G42920	131	52	1578	3.29531	9
AT2G42920	135	73	1578	4.62611	7
AT2G42920	150	165	1578	10.4563	2
AT2G42920	157	85	1578	5.38657	6
AT2G42920	164	143	1578	9.0621	4
AT2G42920	184	120	1578	7.60456	5
AT2G42920	189	48	1578	3.04183	10
AT2G42920	222	663	1578	42.0152	1
Zm00001d017872_T003_2	101	54	1357	3.97937	5
Zm00001d017872_T003_2	114	199	1357	14.6647	3
Zm00001d017872_T003_2	137	100	1357	7.3692	4
Zm00001d017872_T003_2	142	48	1357	3.53721	6
Zm00001d017872_T003_2	148	309	1357	22.7708	2
Zm00001d017872_T003_2	162	45	1357	3.31614	7
Zm00001d017872_T003_2	166	28	1357	2.06338	8
Zm00001d017872_T003_2	222	574	1357	42.2992	1
Zm00001d014733_T001	111	46	1265	3.63636	4
Zm00001d014733_T001	143	164	1265	12.9644	2
Zm00001d014733_T001	150	902	1265	71.3043	1
Zm00001d014733_T001	222	153	1265	12.0949	3
AT3G22520	127	194	651	29.8003	2
AT3G22520	150	457	651	70.1997	1
AT1G30110	144	114	1501	7.59494	4
AT1G30110	150	215	1501	14.3238	3
AT1G30110	155	46	1501	3.06462	6
AT1G30110	163	653	1501	43.5043	1
AT1G30110	179	71	1501	4.73018	5
AT1G30110	222	402	1501	26.7821	2
AT1G10530	129	41	807	5.08055	3
AT1G10530	146	650	807	80.5452	1
AT1G10530	156	88	807	10.9046	2
AT1G10530	222	28	807	3.46964	4
Zm00001d054074_T001	105	64	1536	4.16667	5
Zm00001d054074_T001	110	352	1536	22.9167	2
Zm00001d054074_T001	138	75	1536	4.88281	4
Zm00001d054074_T001	143	53	1536	3.45052	6
Zm00001d054074_T001	150	864	1536	56.25	1
Zm00001d054074_T001	158	34	1536	2.21354	7
Zm00001d054074_T001	222	94	1536	6.11979	3
MaizeTop_Positional_random_13	55	34	1042	3.26296	8.5
MaizeTop_Positional_random_13	71	69	1042	6.62188	4
MaizeTop_Positional_random_13	91	58	1042	5.56622	7
MaizeTop_Positional_random_13	112	34	1042	3.26296	8.5
MaizeTop_Positional_random_13	126	86	1042	8.25336	3
MaizeTop_Positional_random_13	134	350	1042	33.5893	1
MaizeTop_Positional_random_13	150	61	1042	5.85413	5.5
MaizeTop_Positional_random_13	179	61	1042	5.85413	5.5
MaizeTop_Positional_random_13	184	24	1042	2.30326	11
MaizeTop_Positional_random_13	189	26	1042	2.4952	10
MaizeTop_Positional_random_13	222	239	1042	22.9367	2
AT1G66020	168	647	772	83.8083	1
AT1G66020	174	51	772	6.60622	3
AT1G66020	222	74	772	9.58549	2
Zm00001d042664_T001	30	89	1753	5.07701	5
Zm00001d042664_T001	129	40	1753	2.2818	10
Zm00001d042664_T001	142	50	1753	2.85225	9
Zm00001d042664_T001	150	471	1753	26.8682	1
Zm00001d042664_T001	155	71	1753	4.0502	6
Zm00001d042664_T001	162	329	1753	18.7678	3
Zm00001d042664_T001	166	51	1753	2.9093	8
Zm00001d042664_T001	184	133	1753	7.58699	4
Zm00001d042664_T001	189	64	1753	3.65088	7
Zm00001d042664_T001	222	455	1753	25.9555	2
AT1G26620	109	33	1086	3.03867	6.5
AT1G26620	129	33	1086	3.03867	6.5
AT1G26620	134	56	1086	5.15654	3
AT1G26620	150	818	1086	75.3223	1
AT1G26620	161	45	1086	4.14365	4
AT1G26620	165	42	1086	3.8674	5
AT1G26620	222	59	1086	5.43278	2
AT1G33440_2	107	257	1700	15.1176	3
AT1G33440_2	111	47	1700	2.76471	6
AT1G33440_2	135	151	1700	8.88235	5
AT1G33440_2	150	176	1700	10.3529	4
AT1G33440_2	161	433	1700	25.4706	2
AT1G33440_2	184	46	1700	2.70588	7
AT1G33440_2	222	590	1700	34.7059	1
Zm00001d024230_T001_2	118	55	1064	5.16917	4
Zm00001d024230_T001_2	123	395	1064	37.1241	2
Zm00001d024230_T001_2	128	31	1064	2.91353	5
Zm00001d024230_T001_2	150	405	1064	38.0639	1
Zm00001d024230_T001_2	222	178	1064	16.7293	3
Zm00001d018333_T001	77	140	1341	10.44	5
Zm00001d018333_T001	82	340	1341	25.3542	1
Zm00001d018333_T001	98	105	1341	7.82998	6
Zm00001d018333_T001	116	94	1341	7.00969	7
Zm00001d018333_T001	124	189	1341	14.094	3
Zm00001d018333_T001	138	26	1341	1.93885	8
Zm00001d018333_T001	150	269	1341	20.0597	2
Zm00001d018333_T001	222	178	1341	13.2737	4
AT2G42910_2	150	736	1244	59.164	1
AT2G42910_2	222	508	1244	40.836	2
AT2G28200	113	756	1373	55.0619	1
AT2G28200	123	101	1373	7.35615	3
AT2G28200	127	92	1373	6.70066	4
AT2G28200	133	57	1373	4.15149	7
AT2G28200	145	65	1373	4.73416	6
AT2G28200	150	173	1373	12.6001	2
AT2G28200	165	39	1373	2.8405	8
AT2G28200	222	90	1373	6.55499	5
AT1G07380	140	89	1577	5.64363	4
AT1G07380	163	175	1577	11.097	2
AT1G07380	168	1148	1577	72.7964	1
AT1G07380	174	72	1577	4.56563	5
AT1G07380	222	93	1577	5.89727	3
Zm00001d033402_T002_2	135	768	922	83.2972	1
Zm00001d033402_T002_2	142	38	922	4.12148	3
Zm00001d033402_T002_2	222	116	922	12.5813	2
Zm00001d006708_T001	125	28	1751	1.59909	7
Zm00001d006708_T001	142	184	1751	10.5083	3
Zm00001d006708_T001	150	371	1751	21.1879	2
Zm00001d006708_T001	179	89	1751	5.08281	4
Zm00001d006708_T001	184	36	1751	2.05597	5
Zm00001d006708_T001	189	35	1751	1.99886	6
Zm00001d006708_T001	222	1008	1751	57.5671	1
AT3G04350	150	1279	1519	84.2001	1
AT3G04350	156	194	1519	12.7716	2
AT3G04350	222	46	1519	3.02831	3
Zm00001d048948_T001	127	77	1471	5.23453	3
Zm00001d048948_T001	150	591	1471	40.1768	2
Zm00001d048948_T001	222	803	1471	54.5887	1
AT1G50710	98	46	1576	2.91878	5
AT1G50710	132	213	1576	13.5152	3
AT1G50710	137	493	1576	31.2817	2
AT1G50710	142	43	1576	2.72843	6
AT1G50710	164	569	1576	36.1041	1
AT1G50710	222	212	1576	13.4518	4
Zm00001d019329_T001	126	32	1231	2.59951	4
Zm00001d019329_T001	135	387	1231	31.4379	2
Zm00001d019329_T001	150	738	1231	59.9513	1
Zm00001d019329_T001	163	46	1231	3.7368	3
Zm00001d019329_T001	222	28	1231	2.27457	5
Zm00001d031044_T001	121	367	1275	28.7843	1
Zm00001d031044_T001	137	50	1275	3.92157	5
Zm00001d031044_T001	142	353	1275	27.6863	2
Zm00001d031044_T001	150	317	1275	24.8627	3
Zm00001d031044_T001	161	36	1275	2.82353	6
Zm00001d031044_T001	222	152	1275	11.9216	4
Zm00001d039192_T001_2	152	110	2035	5.40541	3
Zm00001d039192_T001_2	184	142	2035	6.97789	2
Zm00001d039192_T001_2	189	78	2035	3.83292	4
Zm00001d039192_T001_2	222	1705	2035	83.7838	1
Zm00001d013646_T001	110	374	1769	21.1419	3
Zm00001d013646_T001	125	162	1769	9.15772	4
Zm00001d013646_T001	150	394	1769	22.2725	2
Zm00001d013646_T001	222	839	1769	47.4279	1
AT2G36100	94	31	1389	2.23182	5
AT2G36100	123	363	1389	26.1339	2
AT2G36100	127	142	1389	10.2232	3
AT2G36100	139	33	1389	2.37581	4
AT2G36100	150	820	1389	59.0353	1
Zm00001d034013_T006	39	79	2008	3.93426	2
Zm00001d034013_T006	217	50	2008	2.49004	3
Zm00001d034013_T006	222	1879	2008	93.5757	1
Zm00001d046600_T001	150	1249	1642	76.0658	1
Zm00001d046600_T001	156	209	1642	12.7284	2
Zm00001d046600_T001	163	32	1642	1.94884	4
Zm00001d046600_T001	222	152	1642	9.257	3
Zm00001d045101_T001	153	520	1468	35.4223	1
Zm00001d045101_T001	167	470	1468	32.0163	2
Zm00001d045101_T001	174	32	1468	2.17984	4
Zm00001d045101_T001	222	446	1468	30.3815	3
Zm00001d038326_T002	84	42	1460	2.87671	7
Zm00001d038326_T002	96	52	1460	3.56164	6
Zm00001d038326_T002	132	109	1460	7.46575	3.5
Zm00001d038326_T002	150	333	1460	22.8082	2
Zm00001d038326_T002	156	109	1460	7.46575	3.5
Zm00001d038326_T002	165	95	1460	6.50685	5
Zm00001d038326_T002	222	720	1460	49.3151	1
Zm00001d006930_T001_2	136	63	802	7.85536	3
Zm00001d006930_T001_2	150	580	802	72.3192	1
Zm00001d006930_T001_2	222	159	802	19.8254	2
Zm00001d023253_T001	112	130	961	13.5276	4
Zm00001d023253_T001	130	91	961	9.4693	5
Zm00001d023253_T001	150	278	961	28.9282	1
Zm00001d023253_T001	155	186	961	19.3548	2
Zm00001d023253_T001	165	151	961	15.7128	3
Zm00001d023253_T001	170	47	961	4.89074	7
Zm00001d023253_T001	222	78	961	8.11655	6
Zm00001d028088_T003	98	97	1542	6.29053	5
Zm00001d028088_T003	138	41	1542	2.65888	6
Zm00001d028088_T003	145	405	1542	26.2646	3
Zm00001d028088_T003	150	413	1542	26.7834	2
Zm00001d028088_T003	164	121	1542	7.84695	4
Zm00001d028088_T003	222	465	1542	30.1556	1
AT1G01550	89	176	1527	11.5259	3
AT1G01550	108	72	1527	4.71513	8
AT1G01550	118	47	1527	3.07793	10
AT1G01550	134	57	1527	3.73281	9
AT1G01550	138	40	1527	2.61952	11
AT1G01550	150	309	1527	20.2358	1
AT1G01550	155	104	1527	6.81074	6
AT1G01550	159	129	1527	8.44794	5
AT1G01550	179	34	1527	2.22659	12
AT1G01550	184	282	1527	18.4676	2
AT1G01550	189	150	1527	9.82318	4
AT1G01550	193	29	1527	1.89915	13
AT1G01550	222	98	1527	6.41781	7
Zm00001d006421_T001	146	328	1328	24.6988	2
Zm00001d006421_T001	150	873	1328	65.738	1
Zm00001d006421_T001	222	127	1328	9.56325	3
AT5G23000	116	96	1335	7.19101	5
AT5G23000	135	121	1335	9.06367	4
AT5G23000	146	40	1335	2.99625	7
AT5G23000	158	300	1335	22.4719	3
AT5G23000	164	362	1335	27.1161	2
AT5G23000	184	47	1335	3.5206	6
AT5G23000	222	369	1335	27.6404	1
AT3G61990	168	1378	1553	88.7315	1
AT3G61990	174	99	1553	6.37476	2
AT3G61990	222	76	1553	4.89375	3
AT3G10210	93	96	1082	8.87246	5
AT3G10210	110	177	1082	16.3586	3
AT3G10210	120	90	1082	8.31793	6
AT3G10210	125	102	1082	9.42699	4
AT3G10210	134	34	1082	3.14233	7
AT3G10210	150	365	1082	33.7338	1
AT3G10210	222	218	1082	20.1479	2
Zm00001d051831_T001	38	2474	2521	98.1357	1
Zm00001d051831_T001	82	47	2521	1.86434	2
AT1G24580	144	1277	1585	80.5678	1
AT1G24580	149	233	1585	14.7003	2
AT1G24580	222	75	1585	4.73186	3
Zm00001d049121_T001	92	102	1407	7.24947	3
Zm00001d049121_T001	150	899	1407	63.8948	1
Zm00001d049121_T001	170	62	1407	4.40654	5
Zm00001d049121_T001	179	91	1407	6.46766	4
Zm00001d049121_T001	189	36	1407	2.55864	6
Zm00001d049121_T001	222	217	1407	15.4229	2
AT1G72630;AT1G72645	112	58	1660	3.49398	7
AT1G72630;AT1G72645	123	75	1660	4.51807	5
AT1G72630;AT1G72645	134	1048	1660	63.1325	1
AT1G72630;AT1G72645	145	106	1660	6.38554	3
AT1G72630;AT1G72645	150	218	1660	13.1325	2
AT1G72630;AT1G72645	164	82	1660	4.93976	4
AT1G72630;AT1G72645	222	73	1660	4.39759	6
Zm00001d006249_T003	65	23	1144	2.01049	8
Zm00001d006249_T003	110	175	1144	15.2972	5
Zm00001d006249_T003	123	178	1144	15.5594	4
Zm00001d006249_T003	130	77	1144	6.73077	6
Zm00001d006249_T003	143	36	1144	3.14685	7
Zm00001d006249_T003	150	203	1144	17.7448	2
Zm00001d006249_T003	154	263	1144	22.9895	1
Zm00001d006249_T003	222	189	1144	16.521	3
AT5G61240	64	104	1329	7.82543	4
AT5G61240	86	140	1329	10.5342	3
AT5G61240	96	89	1329	6.69676	5
AT5G61240	102	530	1329	39.8796	1
AT5G61240	129	61	1329	4.58992	6
AT5G61240	146	57	1329	4.28894	7
AT5G61240	150	312	1329	23.4763	2
AT5G61240	164	36	1329	2.7088	8
Zm00001d003157_T001_2	134	199	1918	10.3754	2
Zm00001d003157_T001_2	150	52	1918	2.71116	5
Zm00001d003157_T001_2	154	105	1918	5.47445	3
Zm00001d003157_T001_2	166	31	1918	1.61627	8
Zm00001d003157_T001_2	205	33	1918	1.72054	7
Zm00001d003157_T001_2	210	42	1918	2.18978	6
Zm00001d003157_T001_2	217	66	1918	3.44108	4
Zm00001d003157_T001_2	222	1390	1918	72.4713	1
Zm00001d045078_T001	136	39	1731	2.25303	6
Zm00001d045078_T001	144	41	1731	2.36857	5
Zm00001d045078_T001	150	1265	1731	73.0791	1
Zm00001d045078_T001	157	55	1731	3.17735	4
Zm00001d045078_T001	164	66	1731	3.81282	3
Zm00001d045078_T001	222	265	1731	15.3091	2
AT3G48610	125	199	1316	15.1216	4
AT3G48610	137	78	1316	5.92705	6
AT3G48610	150	304	1316	23.1003	2
AT3G48610	156	433	1316	32.9027	1
AT3G48610	162	96	1316	7.29483	5
AT3G48610	222	206	1316	15.6535	3
Zm00001d015007_T003	134	90	1544	5.82902	3.5
Zm00001d015007_T003	150	1113	1544	72.0855	1
Zm00001d015007_T003	155	186	1544	12.0466	2
Zm00001d015007_T003	167	65	1544	4.20984	5
Zm00001d015007_T003	222	90	1544	5.82902	3.5
Zm00001d034318_T001	150	88	2028	4.33925	2
Zm00001d034318_T001	218	32	2028	1.57791	3
Zm00001d034318_T001	222	1908	2028	94.0828	1
AT5G05100	92	62	1133	5.4722	5
AT5G05100	104	155	1133	13.6805	3
AT5G05100	126	345	1133	30.4501	1
AT5G05100	150	299	1133	26.3901	2
AT5G05100	167	61	1133	5.38394	6
AT5G05100	184	51	1133	4.50132	7
AT5G05100	189	40	1133	3.53045	8
AT5G05100	222	120	1133	10.5914	4
AT1G12610	131	39	1737	2.24525	6
AT1G12610	150	814	1737	46.8624	1
AT1G12610	164	542	1737	31.2032	2
AT1G12610	184	145	1737	8.34773	3
AT1G12610	189	83	1737	4.77835	5
AT1G12610	222	114	1737	6.56304	4
AT1G09794	20	76	1886	4.02969	6
AT1G09794	91	46	1886	2.43902	8
AT1G09794	107	592	1886	31.3892	2
AT1G09794	130	700	1886	37.1156	1
AT1G09794	137	71	1886	3.76458	7
AT1G09794	157	44	1886	2.33298	9
AT1G09794	161	134	1886	7.10498	4
AT1G09794	184	136	1886	7.21103	3
AT1G09794	189	87	1886	4.61294	5
AT2G06990	133	25	1130	2.21239	6
AT2G06990	144	56	1130	4.95575	5
AT2G06990	151	764	1130	67.6106	1
AT2G06990	158	60	1130	5.30973	4
AT2G06990	166	62	1130	5.48673	3
AT2G06990	222	163	1130	14.4248	2
AT3G24070	109	123	1372	8.96501	5
AT3G24070	123	31	1372	2.25948	6
AT3G24070	146	212	1372	15.4519	4
AT3G24070	150	297	1372	21.6472	2
AT3G24070	164	385	1372	28.0612	1
AT3G24070	179	30	1372	2.18659	7
AT3G24070	222	294	1372	21.4286	3
AT3G04700_2	141	102	1672	6.10048	3
AT3G04700_2	158	617	1672	36.9019	2
AT3G04700_2	162	953	1672	56.9976	1
Zm00001d046952_T001	95	47	1843	2.55019	4
Zm00001d046952_T001	129	1058	1843	57.4064	1
Zm00001d046952_T001	150	214	1843	11.6115	3
Zm00001d046952_T001	155	524	1843	28.4319	2
Zm00001d011823_T002	132	626	961	65.1405	1
Zm00001d011823_T002	142	35	961	3.64204	4
Zm00001d011823_T002	150	167	961	17.3777	2
Zm00001d011823_T002	222	133	961	13.8398	3
Zm00001d052772_T001	139	263	704	37.358	2
Zm00001d052772_T001	145	316	704	44.8864	1
Zm00001d052772_T001	165	52	704	7.38636	4
Zm00001d052772_T001	222	73	704	10.3693	3
Zm00001d006340_T003	103	63	1508	4.17772	7
Zm00001d006340_T003	116	142	1508	9.41645	3
Zm00001d006340_T003	121	41	1508	2.71883	8
Zm00001d006340_T003	127	121	1508	8.02387	4
Zm00001d006340_T003	137	81	1508	5.37135	6
Zm00001d006340_T003	150	541	1508	35.8753	1
Zm00001d006340_T003	156	120	1508	7.95756	5
Zm00001d006340_T003	222	399	1508	26.4589	2
AT1G70890	42	33	1712	1.92757	6
AT1G70890	80	69	1712	4.03037	4
AT1G70890	140	87	1712	5.08178	2
AT1G70890	150	1362	1712	79.5561	1
AT1G70890	157	28	1712	1.63551	7
AT1G70890	165	79	1712	4.61449	3
AT1G70890	222	54	1712	3.15421	5
Zm00001d049336_T001	119	33	1191	2.77078	6
Zm00001d049336_T001	150	42	1191	3.52645	5
Zm00001d049336_T001	166	884	1191	74.2233	1
Zm00001d049336_T001	174	48	1191	4.03023	4
Zm00001d049336_T001	179	83	1191	6.96893	2
Zm00001d049336_T001	189	32	1191	2.68682	7
Zm00001d049336_T001	222	69	1191	5.79345	3
Zm00001d036989_T001	134	409	1743	23.4653	2
Zm00001d036989_T001	146	29	1743	1.6638	4
Zm00001d036989_T001	150	107	1743	6.13884	3
Zm00001d036989_T001	161	28	1743	1.60643	5
Zm00001d036989_T001	222	1170	1743	67.1256	1
Zm00001d028220_T001	138	165	1386	11.9048	4
Zm00001d028220_T001	150	131	1386	9.45166	5
Zm00001d028220_T001	156	532	1386	38.3838	1
Zm00001d028220_T001	161	36	1386	2.5974	6
Zm00001d028220_T001	167	273	1386	19.697	2
Zm00001d028220_T001	174	28	1386	2.0202	7
Zm00001d028220_T001	222	221	1386	15.9452	3
Zm00001d013446_T001	84	95	1489	6.38012	4
Zm00001d013446_T001	97	31	1489	2.08193	6
Zm00001d013446_T001	112	30	1489	2.01478	7.5
Zm00001d013446_T001	118	30	1489	2.01478	7.5
Zm00001d013446_T001	136	58	1489	3.89523	5
Zm00001d013446_T001	155	534	1489	35.863	2
Zm00001d013446_T001	159	112	1489	7.52183	3
Zm00001d013446_T001	222	599	1489	40.2283	1
AT1G49450	150	539	1254	42.9825	2
AT1G49450	222	715	1254	57.0175	1
AT1G20760	129	54	1312	4.11585	5
AT1G20760	134	281	1312	21.4177	2
AT1G20760	150	569	1312	43.3689	1
AT1G20760	154	99	1312	7.54573	4
AT1G20760	164	275	1312	20.9604	3
AT1G20760	222	34	1312	2.59146	6
Zm00001d002428_T001	129	128	1424	8.98876	3
Zm00001d002428_T001	144	46	1424	3.23034	5
Zm00001d002428_T001	150	311	1424	21.8399	2
Zm00001d002428_T001	167	95	1424	6.67135	4
Zm00001d002428_T001	222	844	1424	59.2697	1
AT1G63840_2	121	1465	1500	97.6667	1
AT1G63840_2	140	35	1500	2.33333	2
Zm00001d044929_T002_2	150	173	2042	8.47209	2
Zm00001d044929_T002_2	160	98	2042	4.79922	3
Zm00001d044929_T002_2	184	85	2042	4.16259	4
Zm00001d044929_T002_2	189	40	2042	1.95886	5
Zm00001d044929_T002_2	217	32	2042	1.56709	6
Zm00001d044929_T002_2	222	1614	2042	79.0402	1
AT1G16350	122	26	1355	1.91882	6
AT1G16350	128	224	1355	16.5314	3
AT1G16350	141	31	1355	2.28782	5
AT1G16350	150	794	1355	58.5978	1
AT1G16350	164	231	1355	17.048	2
AT1G16350	222	49	1355	3.61624	4
Zm00001d010536_T001	77	23	1098	2.09472	4
Zm00001d010536_T001	150	852	1098	77.5956	1
Zm00001d010536_T001	154	133	1098	12.1129	2
Zm00001d010536_T001	222	90	1098	8.19672	3
AT5G18430	150	612	1583	38.6608	2
AT5G18430	155	658	1583	41.5666	1
AT5G18430	164	125	1583	7.8964	4
AT5G18430	222	188	1583	11.8762	3
Zm00001d032382_T001	148	437	1006	43.4394	1
Zm00001d032382_T001	164	371	1006	36.8787	2
Zm00001d032382_T001	222	198	1006	19.6819	3
AT5G01210	133	137	1636	8.37408	4
AT5G01210	150	810	1636	49.511	1
AT5G01210	164	249	1636	15.22	3
AT5G01210	222	440	1636	26.8949	2
Zm00001d012159_T003	150	294	1847	15.9177	2
Zm00001d012159_T003	162	88	1847	4.76448	4
Zm00001d012159_T003	169	41	1847	2.21982	7
Zm00001d012159_T003	179	51	1847	2.76123	6
Zm00001d012159_T003	184	146	1847	7.90471	3
Zm00001d012159_T003	189	65	1847	3.51922	5
Zm00001d012159_T003	222	1162	1847	62.9128	1
AT1G14070	35	111	1184	9.375	4
AT1G14070	118	23	1184	1.94257	8
AT1G14070	125	148	1184	12.5	3
AT1G14070	136	82	1184	6.92568	5
AT1G14070	141	215	1184	18.1588	2
AT1G14070	150	503	1184	42.4831	1
AT1G14070	163	36	1184	3.04054	7
AT1G14070	222	66	1184	5.57432	6
AT5G57940_2	112	429	1480	28.9865	2
AT5G57940_2	116	159	1480	10.7432	4
AT5G57940_2	124	26	1480	1.75676	8
AT5G57940_2	135	45	1480	3.04054	5
AT5G57940_2	150	218	1480	14.7297	3
AT5G57940_2	164	38	1480	2.56757	6
AT5G57940_2	189	34	1480	2.2973	7
AT5G57940_2	222	531	1480	35.8784	1
AT1G05780	108	69	1170	5.89744	7
AT1G05780	120	85	1170	7.26496	6
AT1G05780	127	118	1170	10.0855	4
AT1G05780	132	400	1170	34.188	1
AT1G05780	139	35	1170	2.99145	9
AT1G05780	146	56	1170	4.78632	8
AT1G05780	150	124	1170	10.5983	3
AT1G05780	162	97	1170	8.2906	5
AT1G05780	222	186	1170	15.8974	2
AT1G78190	117	231	1374	16.8122	3
AT1G78190	128	348	1374	25.3275	1
AT1G78190	134	222	1374	16.1572	4
AT1G78190	150	133	1374	9.67977	6
AT1G78190	155	156	1374	11.3537	5
AT1G78190	162	32	1374	2.32897	7
AT1G78190	222	252	1374	18.3406	2
Zm00001d037289_T002	103	101	1604	6.29676	5
Zm00001d037289_T002	111	41	1604	2.55611	9
Zm00001d037289_T002	126	149	1604	9.28928	3
Zm00001d037289_T002	132	363	1604	22.6309	2
Zm00001d037289_T002	139	100	1604	6.23441	6
Zm00001d037289_T002	179	72	1604	4.48878	7
Zm00001d037289_T002	184	102	1604	6.3591	4
Zm00001d037289_T002	189	58	1604	3.61596	8
Zm00001d037289_T002	222	618	1604	38.5287	1
AT1G33080	117	38	1076	3.5316	7
AT1G33080	127	253	1076	23.513	1
AT1G33080	138	127	1076	11.803	6
AT1G33080	145	153	1076	14.2193	5
AT1G33080	150	171	1076	15.8922	2
AT1G33080	167	168	1076	15.6134	3
AT1G33080	222	166	1076	15.4275	4
ArabidopsisPACs_Positional_random_899	107	533	1376	38.7355	1
ArabidopsisPACs_Positional_random_899	111	223	1376	16.2064	2
ArabidopsisPACs_Positional_random_899	117	71	1376	5.15988	7
ArabidopsisPACs_Positional_random_899	126	97	1376	7.04942	5
ArabidopsisPACs_Positional_random_899	132	30	1376	2.18023	10
ArabidopsisPACs_Positional_random_899	137	125	1376	9.0843	4
ArabidopsisPACs_Positional_random_899	145	72	1376	5.23256	6
ArabidopsisPACs_Positional_random_899	159	45	1376	3.27035	8.5
ArabidopsisPACs_Positional_random_899	165	45	1376	3.27035	8.5
ArabidopsisPACs_Positional_random_899	222	135	1376	9.81105	3
Zm00001d028214_T001	130	30	1367	2.19459	8
Zm00001d028214_T001	150	147	1367	10.7535	4
Zm00001d028214_T001	155	364	1367	26.6277	2
Zm00001d028214_T001	187	193	1367	14.1185	3
Zm00001d028214_T001	200	50	1367	3.65764	6
Zm00001d028214_T001	205	61	1367	4.46233	5
Zm00001d028214_T001	217	31	1367	2.26774	7
Zm00001d028214_T001	222	491	1367	35.9181	1
Zm00001d012566_T001	120	158	1399	11.2938	4
Zm00001d012566_T001	142	74	1399	5.28949	5
Zm00001d012566_T001	150	641	1399	45.8184	1
Zm00001d012566_T001	165	180	1399	12.8663	3
Zm00001d012566_T001	222	346	1399	24.732	2
AT5G08240	81	41	1158	3.54059	8
AT5G08240	87	25	1158	2.15889	11
AT5G08240	110	29	1158	2.50432	10
AT5G08240	115	59	1158	5.09499	7
AT5G08240	139	121	1158	10.4491	4
AT5G08240	143	166	1158	14.3351	3
AT5G08240	150	320	1158	27.6339	1
AT5G08240	164	33	1158	2.84974	9
AT5G08240	184	73	1158	6.30397	5
AT5G08240	189	71	1158	6.13126	6
AT5G08240	222	220	1158	18.9983	2
AT1G62680	58	51	1143	4.46194	7
AT1G62680	106	95	1143	8.31146	6
AT1G62680	131	268	1143	23.4471	1
AT1G62680	138	118	1143	10.3237	4
AT1G62680	150	160	1143	13.9983	3
AT1G62680	157	107	1143	9.36133	5
AT1G62680	161	217	1143	18.9851	2
AT1G62680	184	50	1143	4.37445	8
AT1G62680	189	31	1143	2.71216	10
AT1G62680	222	46	1143	4.0245	9
Zm00001d053163_T001	114	103	1613	6.38562	4
Zm00001d053163_T001	127	46	1613	2.85183	7.5
Zm00001d053163_T001	139	57	1613	3.53379	6
Zm00001d053163_T001	150	40	1613	2.47985	10
Zm00001d053163_T001	165	194	1613	12.0273	2
Zm00001d053163_T001	184	127	1613	7.87353	3
Zm00001d053163_T001	189	90	1613	5.57967	5
Zm00001d053163_T001	193	37	1613	2.29386	11
Zm00001d053163_T001	205	46	1613	2.85183	7.5
Zm00001d053163_T001	217	41	1613	2.54185	9
Zm00001d053163_T001	222	832	1613	51.5809	1
Zm00001d034018_T005	144	284	1850	15.3514	2
Zm00001d034018_T005	150	251	1850	13.5676	3
Zm00001d034018_T005	222	1315	1850	71.0811	1
AT5G44790	81	28	1533	1.82648	9
AT5G44790	150	99	1533	6.45793	6
AT5G44790	159	217	1533	14.1553	2
AT5G44790	164	666	1533	43.4442	1
AT5G44790	168	182	1533	11.8721	3
AT5G44790	174	35	1533	2.28311	8
AT5G44790	184	114	1533	7.4364	5
AT5G44790	189	59	1533	3.84866	7
AT5G44790	222	133	1533	8.6758	4
AT3G63480	146	35	2113	1.65641	9
AT3G63480	150	55	2113	2.60293	5
AT3G63480	164	95	2113	4.49598	4
AT3G63480	179	46	2113	2.177	6
AT3G63480	184	538	2113	25.4614	2
AT3G63480	189	326	2113	15.4283	3
AT3G63480	199	41	2113	1.94037	7
AT3G63480	208	36	2113	1.70374	8
AT3G63480	217	33	2113	1.56176	10
AT3G63480	222	908	2113	42.9721	1
Zm00001d052122_T001	108	130	1395	9.319	5
Zm00001d052122_T001	121	90	1395	6.45161	6
Zm00001d052122_T001	129	69	1395	4.94624	7
Zm00001d052122_T001	141	41	1395	2.93907	8
Zm00001d052122_T001	146	212	1395	15.1971	4
Zm00001d052122_T001	153	252	1395	18.0645	3
Zm00001d052122_T001	158	268	1395	19.2115	2
Zm00001d052122_T001	222	333	1395	23.871	1
AT4G31980_2-ABBB	150	1161	1292	89.8607	1
AT4G31980_2-ABBB	163	23	1292	1.78019	3
AT4G31980_2-ABBB	222	108	1292	8.35913	2
AT1G07910	107	240	1197	20.0501	2
AT1G07910	111	75	1197	6.26566	5
AT1G07910	150	565	1197	47.2013	1
AT1G07910	157	108	1197	9.02256	3
AT1G07910	161	74	1197	6.18212	6
AT1G07910	165	96	1197	8.02005	4
AT1G07910	222	39	1197	3.25815	7
Zm00001d010274_T001	92	45	1663	2.70595	5
Zm00001d010274_T001	140	94	1663	5.65244	3
Zm00001d010274_T001	145	72	1663	4.32952	4
Zm00001d010274_T001	150	604	1663	36.3199	2
Zm00001d010274_T001	161	807	1663	48.5268	1
Zm00001d010274_T001	222	41	1663	2.46542	6
AT1G55210_2	105	219	1218	17.9803	2
AT1G55210_2	124	82	1218	6.73235	4
AT1G55210_2	151	767	1218	62.9721	1
AT1G55210_2	164	150	1218	12.3153	3
Zm00001d049598_T002	99	52	1464	3.55191	5
Zm00001d049598_T002	135	154	1464	10.5191	4
Zm00001d049598_T002	150	458	1464	31.2842	1
Zm00001d049598_T002	164	446	1464	30.4645	2
Zm00001d049598_T002	187	48	1464	3.27869	6
Zm00001d049598_T002	222	306	1464	20.9016	3
Zm00001d034305_T001	109	29	1530	1.89542	7
Zm00001d034305_T001	116	53	1530	3.46405	4
Zm00001d034305_T001	134	696	1530	45.4902	1
Zm00001d034305_T001	140	42	1530	2.7451	5
Zm00001d034305_T001	148	596	1530	38.9542	2
Zm00001d034305_T001	166	34	1530	2.22222	6
Zm00001d034305_T001	222	80	1530	5.22876	3
MaizeTop_Positional_random_93	66	28	1137	2.46262	8
MaizeTop_Positional_random_93	79	27	1137	2.37467	9
MaizeTop_Positional_random_93	99	71	1137	6.2445	5
MaizeTop_Positional_random_93	106	99	1137	8.70712	3
MaizeTop_Positional_random_93	119	55	1137	4.83729	6
MaizeTop_Positional_random_93	150	73	1137	6.4204	4
MaizeTop_Positional_random_93	164	617	1137	54.2656	1
MaizeTop_Positional_random_93	174	50	1137	4.39754	7
MaizeTop_Positional_random_93	222	117	1137	10.2902	2
AT5G26960-ABBB	117	42	1709	2.45758	6.5
AT5G26960-ABBB	124	281	1709	16.4424	3
AT5G26960-ABBB	137	36	1709	2.1065	8
AT5G26960-ABBB	150	457	1709	26.7408	2
AT5G26960-ABBB	154	59	1709	3.45231	5
AT5G26960-ABBB	167	149	1709	8.71855	4
AT5G26960-ABBB	184	42	1709	2.45758	6.5
AT5G26960-ABBB	189	29	1709	1.6969	9
AT5G26960-ABBB	222	614	1709	35.9274	1
AT4G37608	131	64	1586	4.03531	5
AT4G37608	135	31	1586	1.9546	6
AT4G37608	150	122	1586	7.69231	3
AT4G37608	155	505	1586	31.8411	2
AT4G37608	162	788	1586	49.6847	1
AT4G37608	222	76	1586	4.79193	4
AT1G27730	94	136	1017	13.3727	3
AT1G27730	99	406	1017	39.9213	1
AT1G27730	117	53	1017	5.21141	5
AT1G27730	122	32	1017	3.14651	6
AT1G27730	150	332	1017	32.645	2
AT1G27730	159	58	1017	5.70305	4
AT1G20430	90	212	1142	18.5639	2
AT1G20430	100	98	1142	8.58144	5
AT1G20430	104	99	1142	8.669	4
AT1G20430	125	52	1142	4.55342	7
AT1G20430	145	55	1142	4.81611	6
AT1G20430	150	459	1142	40.1926	1
AT1G20430	165	37	1142	3.23993	8
AT1G20430	169	26	1142	2.27671	9
AT1G20430	222	104	1142	9.10683	3
Zm00001d015995_T001	140	32	933	3.4298	3
Zm00001d015995_T001	150	867	933	92.926	1
Zm00001d015995_T001	222	34	933	3.64416	2
Zm00001d008762_T002	90	191	1122	17.0232	3
Zm00001d008762_T002	127	423	1122	37.7005	1
Zm00001d008762_T002	150	323	1122	28.7879	2
Zm00001d008762_T002	155	26	1122	2.31729	5
Zm00001d008762_T002	222	159	1122	14.1711	4
AT4G04040	125	84	1138	7.38137	3
AT4G04040	135	66	1138	5.79965	4
AT4G04040	145	549	1138	48.2425	1
AT4G04040	150	398	1138	34.9736	2
AT4G04040	167	41	1138	3.60281	5
AT2G28760	144	212	1272	16.6667	3
AT2G28760	150	374	1272	29.4025	2
AT2G28760	160	124	1272	9.74843	4
AT2G28760	222	562	1272	44.1824	1
ArabidopsisPACs_Positional_random_298	108	136	1658	8.20265	4
ArabidopsisPACs_Positional_random_298	150	389	1658	23.462	2
ArabidopsisPACs_Positional_random_298	165	112	1658	6.75513	5
ArabidopsisPACs_Positional_random_298	179	261	1658	15.7419	3
ArabidopsisPACs_Positional_random_298	189	38	1658	2.29192	6
ArabidopsisPACs_Positional_random_298	222	722	1658	43.5464	1
AT1G69325	121	106	1590	6.66667	6
AT1G69325	142	392	1590	24.6541	2
AT1G69325	146	245	1590	15.4088	3
AT1G69325	150	127	1590	7.98742	5
AT1G69325	166	156	1590	9.81132	4
AT1G69325	184	65	1590	4.08805	7
AT1G69325	189	57	1590	3.58491	8
AT1G69325	222	442	1590	27.7987	1
AT1G30845	120	39	1739	2.24267	6
AT1G30845	124	174	1739	10.0058	4
AT1G30845	129	126	1739	7.24554	5
AT1G30845	139	483	1739	27.7746	2
AT1G30845	150	209	1739	12.0184	3
AT1G30845	163	34	1739	1.95515	7
AT1G30845	222	674	1739	38.7579	1
Zm00001d013984_T015	91	110	1458	7.54458	5
Zm00001d013984_T015	115	173	1458	11.8656	3
Zm00001d013984_T015	128	31	1458	2.1262	7
Zm00001d013984_T015	141	163	1458	11.1797	4
Zm00001d013984_T015	150	75	1458	5.14403	6
Zm00001d013984_T015	163	205	1458	14.0604	2
Zm00001d013984_T015	222	701	1458	48.0796	1
Zm00001d021816_T001	71	80	1169	6.84346	6
Zm00001d021816_T001	125	340	1169	29.0847	1
Zm00001d021816_T001	145	116	1169	9.92301	4
Zm00001d021816_T001	150	284	1169	24.2943	2
Zm00001d021816_T001	162	113	1169	9.66638	5
Zm00001d021816_T001	222	236	1169	20.1882	3
AT1G72170	116	75	1729	4.33777	5
AT1G72170	128	37	1729	2.13997	6
AT1G72170	142	481	1729	27.8195	2
AT1G72170	146	108	1729	6.24639	4
AT1G72170	150	275	1729	15.9051	3
AT1G72170	162	30	1729	1.73511	7
AT1G72170	222	723	1729	41.8161	1
Zm00001d041322_T002	90	31	1223	2.53475	8
Zm00001d041322_T002	95	78	1223	6.37776	5
Zm00001d041322_T002	100	60	1223	4.90597	6
Zm00001d041322_T002	104	42	1223	3.43418	7
Zm00001d041322_T002	116	434	1223	35.4865	1
Zm00001d041322_T002	125	82	1223	6.70482	4
Zm00001d041322_T002	150	142	1223	11.6108	3
Zm00001d041322_T002	222	354	1223	28.9452	2
ArabidopsisPACs_Positional_random_313	150	749	1091	68.6526	1
ArabidopsisPACs_Positional_random_313	155	121	1091	11.0907	3
ArabidopsisPACs_Positional_random_313	222	221	1091	20.2566	2
AT2G32900_2	127	101	1584	6.37626	4
AT2G32900_2	136	158	1584	9.97475	3
AT2G32900_2	150	541	1584	34.154	2
AT2G32900_2	163	46	1584	2.90404	5
AT2G32900_2	222	738	1584	46.5909	1
AT4G36720	150	787	1332	59.0841	1
AT4G36720	160	360	1332	27.027	2
AT4G36720	222	185	1332	13.8889	3
Zm00001d012220_T001	113	195	1321	14.7615	3
Zm00001d012220_T001	118	57	1321	4.31491	7
Zm00001d012220_T001	124	85	1321	6.43452	6
Zm00001d012220_T001	129	36	1321	2.72521	8
Zm00001d012220_T001	138	319	1321	24.1484	2
Zm00001d012220_T001	148	86	1321	6.51022	5
Zm00001d012220_T001	164	156	1321	11.8092	4
Zm00001d012220_T001	222	387	1321	29.296	1
AT1G06340	88	48	879	5.46075	5
AT1G06340	105	107	879	12.1729	3
AT1G06340	120	236	879	26.8487	2
AT1G06340	141	402	879	45.7338	1
AT1G06340	222	86	879	9.78385	4
Zm00001d041995_T002_2	127	37	1795	2.06128	3
Zm00001d041995_T002_2	150	416	1795	23.1755	2
Zm00001d041995_T002_2	217	28	1795	1.55989	4
Zm00001d041995_T002_2	222	1314	1795	73.2033	1
Zm00001d019766_T001	153	545	1119	48.7042	1
Zm00001d019766_T001	158	44	1119	3.93208	3.5
Zm00001d019766_T001	165	44	1119	3.93208	3.5
Zm00001d019766_T001	170	31	1119	2.77033	6
Zm00001d019766_T001	184	35	1119	3.12779	5
Zm00001d019766_T001	222	420	1119	37.5335	2
ArabidopsisPACs_Positional_random_229	118	67	910	7.36264	4
ArabidopsisPACs_Positional_random_229	135	107	910	11.7582	2
ArabidopsisPACs_Positional_random_229	165	604	910	66.3736	1
ArabidopsisPACs_Positional_random_229	174	29	910	3.18681	5
ArabidopsisPACs_Positional_random_229	222	103	910	11.3187	3
AT5G03415	86	48	1549	3.09877	5
AT5G03415	111	161	1549	10.3938	2
AT5G03415	129	39	1549	2.51775	7
AT5G03415	150	87	1549	5.61653	3
AT5G03415	170	35	1549	2.25952	8
AT5G03415	184	66	1549	4.26081	4
AT5G03415	189	41	1549	2.64687	6
AT5G03415	205	33	1549	2.13041	9
AT5G03415	222	1039	1549	67.0755	1
Zm00001d049159_T001	139	31	1668	1.85851	4
Zm00001d049159_T001	150	573	1668	34.3525	2
Zm00001d049159_T001	207	34	1668	2.03837	3
Zm00001d049159_T001	217	28	1668	1.67866	5
Zm00001d049159_T001	222	1002	1668	60.0719	1
Zm00001d048313_T001	150	297	1539	19.2982	3
Zm00001d048313_T001	167	883	1539	57.3749	1
Zm00001d048313_T001	174	48	1539	3.11891	4
Zm00001d048313_T001	222	311	1539	20.2079	2
AT1G55930	53	304	1260	24.127	2
AT1G55930	60	136	1260	10.7937	4
AT1G55930	69	225	1260	17.8571	3
AT1G55930	147	124	1260	9.84127	5
AT1G55930	164	34	1260	2.69841	6
AT1G55930	222	437	1260	34.6825	1
Zm00001d035702_T001	91	25	1104	2.26449	7
Zm00001d035702_T001	126	360	1104	32.6087	2
Zm00001d035702_T001	133	54	1104	4.8913	5
Zm00001d035702_T001	150	386	1104	34.9638	1
Zm00001d035702_T001	164	153	1104	13.8587	3
Zm00001d035702_T001	187	33	1104	2.98913	6
Zm00001d035702_T001	222	93	1104	8.42391	4
AT4G39210	16	31	712	4.35393	6
AT4G39210	154	69	712	9.69101	3
AT4G39210	158	39	712	5.47753	5
AT4G39210	166	419	712	58.8483	1
AT4G39210	174	96	712	13.4831	2
AT4G39210	222	58	712	8.14607	4
Zm00001d053435_T001	130	63	982	6.41548	3
Zm00001d053435_T001	150	764	982	77.8004	1
Zm00001d053435_T001	163	62	982	6.31365	4
Zm00001d053435_T001	222	93	982	9.47047	2
Zm00001d012651_T006	104	40	1209	3.30852	6
Zm00001d012651_T006	120	97	1209	8.02316	3
Zm00001d012651_T006	143	52	1209	4.30108	5
Zm00001d012651_T006	150	589	1209	48.7179	1
Zm00001d012651_T006	163	308	1209	25.4756	2
Zm00001d012651_T006	174	25	1209	2.06782	8
Zm00001d012651_T006	179	31	1209	2.5641	7
Zm00001d012651_T006	222	67	1209	5.54177	4
AT2G37470	117	238	1125	21.1556	2
AT2G37470	130	134	1125	11.9111	4
AT2G37470	144	234	1125	20.8	3
AT2G37470	150	404	1125	35.9111	1
AT2G37470	168	81	1125	7.2	5
AT2G37470	222	34	1125	3.02222	6
AT1G51670	69	33	920	3.58696	8
AT1G51670	79	74	920	8.04348	4
AT1G51670	83	35	920	3.80435	7
AT1G51670	98	147	920	15.9783	3
AT1G51670	119	26	920	2.82609	9
AT1G51670	124	58	920	6.30435	5
AT1G51670	136	287	920	31.1957	1
AT1G51670	147	205	920	22.2826	2
AT1G51670	222	55	920	5.97826	6
Zm00001d011155_T002	135	106	1615	6.56347	3
Zm00001d011155_T002	150	679	1615	42.0433	1
Zm00001d011155_T002	167	60	1615	3.71517	4
Zm00001d011155_T002	187	44	1615	2.72446	5
Zm00001d011155_T002	207	33	1615	2.04334	6
Zm00001d011155_T002	217	31	1615	1.9195	7
Zm00001d011155_T002	222	662	1615	40.9907	2
AT5G64170	150	753	1204	62.5415	1
AT5G64170	168	241	1204	20.0166	2
AT5G64170	187	32	1204	2.65781	4
AT5G64170	222	178	1204	14.7841	3
Zm00001d052901_T003	122	38	1220	3.11475	5
Zm00001d052901_T003	137	254	1220	20.8197	2
Zm00001d052901_T003	142	27	1220	2.21311	7
Zm00001d052901_T003	150	709	1220	58.1148	1
Zm00001d052901_T003	155	70	1220	5.7377	4
Zm00001d052901_T003	166	32	1220	2.62295	6
Zm00001d052901_T003	222	90	1220	7.37705	3
Zm00001d053066_T001	66	28	1443	1.9404	7
Zm00001d053066_T001	114	43	1443	2.9799	6
Zm00001d053066_T001	125	150	1443	10.395	5
Zm00001d053066_T001	129	352	1443	24.3936	2
Zm00001d053066_T001	150	399	1443	27.6507	1
Zm00001d053066_T001	154	186	1443	12.8898	4
Zm00001d053066_T001	222	285	1443	19.7505	3
AT3G07020	77	22	1098	2.00364	5
AT3G07020	98	347	1098	31.6029	2
AT3G07020	111	605	1098	55.1002	1
AT3G07020	129	87	1098	7.9235	3
AT3G07020	222	37	1098	3.36976	4
Zm00001d005507_T002	98	192	1024	18.75	4
Zm00001d005507_T002	150	217	1024	21.1914	3
Zm00001d005507_T002	164	220	1024	21.4844	2
Zm00001d005507_T002	217	23	1024	2.24609	5
Zm00001d005507_T002	222	372	1024	36.3281	1
AT3G50220_2	150	592	1410	41.9858	2
AT3G50220_2	163	45	1410	3.19149	3
AT3G50220_2	170	28	1410	1.98582	4
AT3G50220_2	222	745	1410	52.8369	1
Zm00001d025913_T001_2	150	447	1387	32.2278	2
Zm00001d025913_T001_2	163	168	1387	12.1125	3
Zm00001d025913_T001_2	184	37	1387	2.66763	4
Zm00001d025913_T001_2	189	29	1387	2.09084	5
Zm00001d025913_T001_2	222	706	1387	50.9012	1
AT4G01610	22	67	1264	5.30063	5
AT4G01610	91	37	1264	2.92722	7
AT4G01610	128	73	1264	5.77532	4
AT4G01610	146	104	1264	8.22785	3
AT4G01610	150	353	1264	27.9272	2
AT4G01610	170	590	1264	46.6772	1
AT4G01610	222	40	1264	3.16456	6
AT1G59760	70	52	1433	3.62875	5
AT1G59760	117	117	1433	8.16469	3
AT1G59760	134	236	1433	16.4689	2
AT1G59760	150	928	1433	64.7592	1
AT1G59760	163	41	1433	2.86113	6
AT1G59760	222	59	1433	4.11724	4
AT1G22700_2	97	43	1167	3.68466	6
AT1G22700_2	116	39	1167	3.3419	7
AT1G22700_2	122	284	1167	24.3359	2
AT1G22700_2	126	225	1167	19.2802	3
AT1G22700_2	143	57	1167	4.88432	5
AT1G22700_2	150	360	1167	30.8483	1
AT1G22700_2	166	131	1167	11.2254	4
AT1G22700_2	222	28	1167	2.39931	8
Zm00001d051307_T001_2	128	26	1573	1.65289	4
Zm00001d051307_T001_2	150	1197	1573	76.0966	1
Zm00001d051307_T001_2	170	133	1573	8.45518	3
Zm00001d051307_T001_2	222	217	1573	13.7953	2
Zm00001d040959_T001	105	67	1131	5.92396	6
Zm00001d040959_T001	110	263	1131	23.2538	1
Zm00001d040959_T001	124	246	1131	21.7507	2
Zm00001d040959_T001	130	152	1131	13.4394	5
Zm00001d040959_T001	162	203	1131	17.9487	3
Zm00001d040959_T001	168	25	1131	2.21043	7
Zm00001d040959_T001	222	175	1131	15.473	4
AT5G26650	28	45	1183	3.80389	5.5
AT5G26650	90	35	1183	2.95858	8
AT5G26650	116	107	1183	9.0448	2
AT5G26650	126	95	1183	8.03043	4
AT5G26650	131	45	1183	3.80389	5.5
AT5G26650	146	714	1183	60.355	1
AT5G26650	166	37	1183	3.12764	7
AT5G26650	222	105	1183	8.87574	3
AT4G25740_2-AAAA	105	189	1349	14.0104	3
AT4G25740_2-AAAA	115	234	1349	17.3462	2
AT4G25740_2-AAAA	120	63	1349	4.67013	6
AT4G25740_2-AAAA	150	640	1349	47.4426	1
AT4G25740_2-AAAA	166	78	1349	5.78206	5
AT4G25740_2-AAAA	222	145	1349	10.7487	4
Zm00001d027290_T001	81	70	1243	5.63154	4
Zm00001d027290_T001	150	691	1243	55.5913	1
Zm00001d027290_T001	164	111	1243	8.93001	3
Zm00001d027290_T001	222	371	1243	29.8471	2
Zm00001d023810_T001	150	192	1949	9.85121	2
Zm00001d023810_T001	184	28	1949	1.43663	5
Zm00001d023810_T001	207	29	1949	1.48794	4
Zm00001d023810_T001	217	40	1949	2.05233	3
Zm00001d023810_T001	222	1660	1949	85.1719	1
AT5G50920	95	52	1790	2.90503	6
AT5G50920	104	69	1790	3.85475	4
AT5G50920	129	37	1790	2.06704	7
AT5G50920	150	373	1790	20.838	3
AT5G50920	154	563	1790	31.4525	2
AT5G50920	170	34	1790	1.89944	8
AT5G50920	179	65	1790	3.63128	5
AT5G50920	222	597	1790	33.352	1
AT5G07130	112	29	1627	1.78242	8
AT5G07130	118	176	1627	10.8175	2
AT5G07130	134	163	1627	10.0184	4
AT5G07130	139	159	1627	9.77259	5
AT5G07130	144	46	1627	2.82729	7
AT5G07130	150	814	1627	50.0307	1
AT5G07130	163	165	1627	10.1414	3
AT5G07130	222	75	1627	4.60971	6
AT1G58370	124	92	1355	6.78967	5
AT1G58370	129	161	1355	11.8819	4
AT1G58370	150	370	1355	27.3063	2
AT1G58370	155	206	1355	15.203	3
AT1G58370	164	464	1355	34.2435	1
AT1G58370	222	62	1355	4.57565	6
Zm00001d051102_T001	146	294	1136	25.8803	2
Zm00001d051102_T001	150	605	1136	53.257	1
Zm00001d051102_T001	163	115	1136	10.1232	3
Zm00001d051102_T001	167	75	1136	6.60211	4
Zm00001d051102_T001	222	47	1136	4.13732	5
Zm00001d033596_T001	84	24	1402	1.71184	6
Zm00001d033596_T001	104	48	1402	3.42368	5
Zm00001d033596_T001	128	381	1402	27.1755	2
Zm00001d033596_T001	150	152	1402	10.8417	3
Zm00001d033596_T001	163	96	1402	6.84736	4
Zm00001d033596_T001	222	701	1402	50	1
AT5G20000	100	95	1098	8.65209	4
AT5G20000	118	35	1098	3.18761	7
AT5G20000	129	47	1098	4.28051	5
AT5G20000	133	45	1098	4.09836	6
AT5G20000	150	383	1098	34.8816	1
AT5G20000	164	314	1098	28.5974	2
AT5G20000	184	27	1098	2.45902	8
AT5G20000	222	152	1098	13.8434	3
ArabidopsisPACs_Positional_random_1007	90	80	1018	7.85855	5
ArabidopsisPACs_Positional_random_1007	95	38	1018	3.73281	6
ArabidopsisPACs_Positional_random_1007	112	31	1018	3.04519	7
ArabidopsisPACs_Positional_random_1007	124	132	1018	12.9666	4
ArabidopsisPACs_Positional_random_1007	136	162	1018	15.9136	3
ArabidopsisPACs_Positional_random_1007	146	406	1018	39.8821	1
ArabidopsisPACs_Positional_random_1007	222	169	1018	16.6012	2
AT5G09250	102	442	1228	35.9935	1
AT5G09250	129	137	1228	11.1564	4
AT5G09250	146	210	1228	17.101	3
AT5G09250	150	385	1228	31.3518	2
AT5G09250	222	54	1228	4.39739	5
AT1G79940	51	48	1245	3.85542	8
AT1G79940	73	40	1245	3.21285	9
AT1G79940	77	423	1245	33.9759	1
AT1G79940	82	49	1245	3.93574	7
AT1G79940	107	202	1245	16.2249	3
AT1G79940	118	79	1245	6.34538	5
AT1G79940	133	212	1245	17.0281	2
AT1G79940	142	91	1245	7.30924	4
AT1G79940	146	63	1245	5.06024	6
AT1G79940	150	38	1245	3.05221	10
AT5G19240	139	152	1438	10.5702	5
AT5G19240	150	552	1438	38.3866	1
AT5G19240	163	222	1438	15.4381	3
AT5G19240	167	293	1438	20.3755	2
AT5G19240	174	27	1438	1.87761	6
AT5G19240	222	192	1438	13.3519	4
AT3G20650_2	117	63	1192	5.28523	6
AT3G20650_2	122	197	1192	16.5268	2
AT3G20650_2	130	159	1192	13.3389	4
AT3G20650_2	139	44	1192	3.69128	8
AT3G20650_2	144	80	1192	6.71141	5
AT3G20650_2	150	406	1192	34.0604	1
AT3G20650_2	155	51	1192	4.27852	7
AT3G20650_2	222	192	1192	16.1074	3
Zm00001d034915_T003	125	44	1885	2.33422	3
Zm00001d034915_T003	150	524	1885	27.7984	2
Zm00001d034915_T003	156	37	1885	1.96286	4
Zm00001d034915_T003	222	1280	1885	67.9045	1
Zm00001d033589_T001	145	79	898	8.79733	3
Zm00001d033589_T001	153	614	898	68.3742	1
Zm00001d033589_T001	222	205	898	22.8285	2
AT2G29190	107	139	1413	9.83723	5
AT2G29190	122	115	1413	8.13871	6
AT2G29190	127	327	1413	23.1423	1
AT2G29190	133	196	1413	13.8712	4
AT2G29190	150	280	1413	19.816	2
AT2G29190	158	45	1413	3.18471	7
AT2G29190	170	38	1413	2.68931	8
AT2G29190	179	30	1413	2.12314	9
AT2G29190	222	243	1413	17.1975	3
AT1G49660	150	541	689	78.5196	1
AT1G49660	160	91	689	13.2075	2
AT1G49660	166	57	689	8.27286	3
AT1G74920	150	841	899	93.5484	1
AT1G74920	165	58	899	6.45161	2
ArabidopsisPACs_Positional_random_999	131	79	2010	3.93035	3
ArabidopsisPACs_Positional_random_999	146	947	2010	47.1144	1
ArabidopsisPACs_Positional_random_999	165	54	2010	2.68657	4
ArabidopsisPACs_Positional_random_999	187	34	2010	1.69154	5.5
ArabidopsisPACs_Positional_random_999	207	34	2010	1.69154	5.5
ArabidopsisPACs_Positional_random_999	217	32	2010	1.59204	7
ArabidopsisPACs_Positional_random_999	222	830	2010	41.2935	2
AT1G62560	34	85	1661	5.1174	2
AT1G62560	61	1576	1661	94.8826	1
Zm00001d047600_T001_2	141	54	1507	3.58328	6.5
Zm00001d047600_T001_2	170	361	1507	23.9549	2
Zm00001d047600_T001_2	174	83	1507	5.50763	4
Zm00001d047600_T001_2	179	143	1507	9.48905	3
Zm00001d047600_T001_2	184	54	1507	3.58328	6.5
Zm00001d047600_T001_2	189	69	1507	4.57863	5
Zm00001d047600_T001_2	222	743	1507	49.3033	1
AT3G59910	20	90	976	9.22131	3
AT3G59910	48	42	976	4.30328	5
AT3G59910	135	97	976	9.93852	2
AT3G59910	150	676	976	69.2623	1
AT3G59910	222	71	976	7.27459	4
AT4G07825	110	108	1400	7.71429	4
AT4G07825	150	30	1400	2.14286	7
AT4G07825	164	623	1400	44.5	1
AT4G07825	174	92	1400	6.57143	6
AT4G07825	179	332	1400	23.7143	2
AT4G07825	189	95	1400	6.78571	5
AT4G07825	222	120	1400	8.57143	3
Zm00001d014954_T002	120	70	1312	5.33537	5
Zm00001d014954_T002	150	187	1312	14.253	3
Zm00001d014954_T002	156	306	1312	23.3232	2
Zm00001d014954_T002	166	48	1312	3.65854	7
Zm00001d014954_T002	170	44	1312	3.35366	8
Zm00001d014954_T002	179	84	1312	6.40244	4
Zm00001d014954_T002	184	42	1312	3.20122	9
Zm00001d014954_T002	189	59	1312	4.49695	6
Zm00001d014954_T002	205	32	1312	2.43902	10
Zm00001d014954_T002	222	440	1312	33.5366	1
AT4G14130	128	912	1418	64.3159	1
AT4G14130	133	407	1418	28.7024	2
AT4G14130	158	75	1418	5.28914	3
AT4G14130	164	24	1418	1.69252	4
Zm00001d023682_T005_2	150	75	2008	3.73506	4
Zm00001d023682_T005_2	161	40	2008	1.99203	6
Zm00001d023682_T005_2	165	41	2008	2.04183	5
Zm00001d023682_T005_2	184	329	2008	16.3845	2
Zm00001d023682_T005_2	189	215	2008	10.7072	3
Zm00001d023682_T005_2	202	32	2008	1.59363	7
Zm00001d023682_T005_2	222	1276	2008	63.5458	1
Zm00001d038367_T002_2	120	1045	1757	59.4764	1
Zm00001d038367_T002_2	126	217	1757	12.3506	3
Zm00001d038367_T002_2	139	38	1757	2.16278	4.5
Zm00001d038367_T002_2	150	385	1757	21.9124	2
Zm00001d038367_T002_2	156	38	1757	2.16278	4.5
Zm00001d038367_T002_2	163	34	1757	1.93512	6
Zm00001d004779_T001	115	746	1538	48.5046	1
Zm00001d004779_T001	134	36	1538	2.3407	6
Zm00001d004779_T001	139	63	1538	4.09623	4
Zm00001d004779_T001	150	571	1538	37.1261	2
Zm00001d004779_T001	156	85	1538	5.52666	3
Zm00001d004779_T001	161	37	1538	2.40572	5
Zm00001d039499_T002	150	295	1504	19.6144	2
Zm00001d039499_T002	154	186	1504	12.367	3
Zm00001d039499_T002	170	128	1504	8.51064	4
Zm00001d039499_T002	222	895	1504	59.508	1
Zm00001d025462_T001	42	46	940	4.89362	4
Zm00001d025462_T001	112	35	940	3.7234	5
Zm00001d025462_T001	130	559	940	59.4681	1
Zm00001d025462_T001	150	216	940	22.9787	2
Zm00001d025462_T001	222	84	940	8.93617	3
AT5G26340_2	26	79	1158	6.82211	5
AT5G26340_2	153	402	1158	34.715	2
AT5G26340_2	170	80	1158	6.90846	4
AT5G26340_2	179	115	1158	9.93092	3
AT5G26340_2	189	57	1158	4.92228	6
AT5G26340_2	222	425	1158	36.7012	1
AT1G53670	128	65	886	7.33634	2
AT1G53670	137	45	886	5.07901	4
AT1G53670	150	646	886	72.912	1
AT1G53670	155	56	886	6.32054	3
AT1G53670	166	36	886	4.06321	6
AT1G53670	222	38	886	4.28894	5
AT1G29930	150	1746	1785	97.8151	1
AT1G29930	162	39	1785	2.18487	2
Zm00001d025984_T001	138	34	1898	1.79136	5
Zm00001d025984_T001	150	431	1898	22.7081	2
Zm00001d025984_T001	156	299	1898	15.7534	3
Zm00001d025984_T001	166	204	1898	10.7482	4
Zm00001d025984_T001	222	930	1898	48.9989	1
AT3G05940	76	49	1282	3.82215	5
AT3G05940	101	27	1282	2.10608	6
AT3G05940	118	53	1282	4.13417	4
AT3G05940	126	831	1282	64.8206	1
AT3G05940	133	175	1282	13.6505	2
AT3G05940	222	147	1282	11.4665	3
AT1G02930	133	55	1557	3.53243	4
AT1G02930	150	565	1557	36.2877	2
AT1G02930	157	146	1557	9.37701	3
AT1G02930	164	791	1557	50.8028	1
Zm00001d052525_T001	155	105	1382	7.59768	3
Zm00001d052525_T001	165	499	1382	36.1071	2
Zm00001d052525_T001	174	55	1382	3.97974	4
Zm00001d052525_T001	217	28	1382	2.02605	5
Zm00001d052525_T001	222	695	1382	50.2894	1
Zm00001d032825_T001	126	30	1558	1.92555	6
Zm00001d032825_T001	141	135	1558	8.66496	4
Zm00001d032825_T001	145	77	1558	4.94223	5
Zm00001d032825_T001	150	654	1558	41.9769	1
Zm00001d032825_T001	165	208	1558	13.3504	3
Zm00001d032825_T001	222	454	1558	29.1399	2
Zm00001d015209_T004	136	36	1546	2.32859	5
Zm00001d015209_T004	141	82	1546	5.30401	3
Zm00001d015209_T004	150	846	1546	54.7219	1
Zm00001d015209_T004	164	57	1546	3.68693	4
Zm00001d015209_T004	222	525	1546	33.9586	2
AT1G27030	132	293	1130	25.9292	3
AT1G27030	136	84	1130	7.43363	4
AT1G27030	150	348	1130	30.7965	2
AT1G27030	157	30	1130	2.65487	5
AT1G27030	163	349	1130	30.885	1
AT1G27030	222	26	1130	2.30088	6
Zm00001d029590_T001	112	55	2136	2.57491	2
Zm00001d029590_T001	123	37	2136	1.73221	3
Zm00001d029590_T001	217	31	2136	1.45131	4
Zm00001d029590_T001	222	2013	2136	94.2416	1
Zm00001d005040_T001	70	35	1332	2.62763	8
Zm00001d005040_T001	111	43	1332	3.22823	6
Zm00001d005040_T001	126	89	1332	6.68168	4
Zm00001d005040_T001	130	66	1332	4.95495	5
Zm00001d005040_T001	143	37	1332	2.77778	7
Zm00001d005040_T001	151	339	1332	25.4505	2
Zm00001d005040_T001	157	471	1332	35.3604	1
Zm00001d005040_T001	222	252	1332	18.9189	3
ArabidopsisPACs_Positional_random_75	115	65	1410	4.60993	4
ArabidopsisPACs_Positional_random_75	121	1044	1410	74.0426	1
ArabidopsisPACs_Positional_random_75	145	45	1410	3.19149	6
ArabidopsisPACs_Positional_random_75	150	64	1410	4.53901	5
ArabidopsisPACs_Positional_random_75	165	68	1410	4.8227	3
ArabidopsisPACs_Positional_random_75	222	124	1410	8.79433	2
AT4G18740	98	127	1402	9.05849	6
AT4G18740	105	42	1402	2.99572	9
AT4G18740	115	56	1402	3.99429	8
AT4G18740	119	265	1402	18.9016	1
AT4G18740	132	139	1402	9.91441	5
AT4G18740	144	233	1402	16.6191	3
AT4G18740	150	260	1402	18.5449	2
AT4G18740	167	79	1402	5.63481	7
AT4G18740	222	201	1402	14.3367	4
Zm00001d027962_T001	138	108	876	12.3288	2
Zm00001d027962_T001	148	712	876	81.2785	1
Zm00001d027962_T001	222	56	876	6.39269	3
Zm00001d038814_T001	88	62	1544	4.01554	6
Zm00001d038814_T001	123	162	1544	10.4922	4
Zm00001d038814_T001	129	70	1544	4.53368	5
Zm00001d038814_T001	140	43	1544	2.78497	10
Zm00001d038814_T001	155	167	1544	10.8161	3
Zm00001d038814_T001	159	53	1544	3.43264	7
Zm00001d038814_T001	166	483	1544	31.2824	1
Zm00001d038814_T001	174	48	1544	3.10881	8
Zm00001d038814_T001	179	36	1544	2.33161	11
Zm00001d038814_T001	184	44	1544	2.84974	9
Zm00001d038814_T001	217	29	1544	1.87824	12
Zm00001d038814_T001	222	347	1544	22.4741	2
Zm00001d033787_T001	150	263	1502	17.51	2
Zm00001d033787_T001	163	914	1502	60.8522	1
Zm00001d033787_T001	169	90	1502	5.99201	4
Zm00001d033787_T001	184	39	1502	2.59654	5
Zm00001d033787_T001	189	28	1502	1.86418	6
Zm00001d033787_T001	222	168	1502	11.1851	3
Zm00001d028691_T002	105	123	1250	9.84	3
Zm00001d028691_T002	140	107	1250	8.56	4
Zm00001d028691_T002	153	569	1250	45.52	1
Zm00001d028691_T002	159	25	1250	2	6
Zm00001d028691_T002	170	38	1250	3.04	5
Zm00001d028691_T002	222	388	1250	31.04	2
AT2G05070	122	107	1175	9.10638	5
AT2G05070	130	203	1175	17.2766	3
AT2G05070	134	397	1175	33.7872	1
AT2G05070	138	121	1175	10.2979	4
AT2G05070	150	275	1175	23.4043	2
AT2G05070	164	24	1175	2.04255	7
AT2G05070	222	48	1175	4.08511	6
Zm00001d002244_T001	125	50	1127	4.43656	4
Zm00001d002244_T001	150	735	1127	65.2174	1
Zm00001d002244_T001	155	212	1127	18.811	2
Zm00001d002244_T001	222	130	1127	11.535	3
Zm00001d002267_T001	142	41	1226	3.34421	4
Zm00001d002267_T001	150	88	1226	7.17781	3
Zm00001d002267_T001	165	593	1226	48.3687	1
Zm00001d002267_T001	222	504	1226	41.1093	2
AT5G05920	91	41	934	4.38972	2
AT5G05920	150	832	934	89.0792	1
AT5G05920	165	25	934	2.67666	4
AT5G05920	222	36	934	3.85439	3
Zm00001d052215_T001	125	37	1191	3.10663	3
Zm00001d052215_T001	150	953	1191	80.0168	1
Zm00001d052215_T001	222	201	1191	16.8766	2
Zm00001d010540_T001	127	34	1409	2.41306	4
Zm00001d010540_T001	145	770	1409	54.6487	1
Zm00001d010540_T001	150	500	1409	35.4862	2
Zm00001d010540_T001	222	105	1409	7.45209	3
AT2G20330	110	74	893	8.28667	3
AT2G20330	129	76	893	8.51064	2
AT2G20330	136	658	893	73.6842	1
AT2G20330	142	30	893	3.35946	5
AT2G20330	222	55	893	6.15901	4
AT5G26960-AABB	117	59	1650	3.57576	6
AT5G26960-AABB	124	337	1650	20.4242	3
AT5G26960-AABB	137	40	1650	2.42424	7
AT5G26960-AABB	150	447	1650	27.0909	2
AT5G26960-AABB	154	68	1650	4.12121	5
AT5G26960-AABB	167	153	1650	9.27273	4
AT5G26960-AABB	184	26	1650	1.57576	9
AT5G26960-AABB	189	32	1650	1.93939	8
AT5G26960-AABB	222	488	1650	29.5758	1
AT3G47960	109	36	1121	3.21142	8
AT3G47960	119	323	1121	28.8136	1
AT3G47960	150	257	1121	22.926	2
AT3G47960	156	93	1121	8.29616	6
AT3G47960	165	145	1121	12.9349	3
AT3G47960	184	117	1121	10.4371	4
AT3G47960	189	55	1121	4.90633	7
AT3G47960	222	95	1121	8.47458	5
Zm00001d035020_T001	130	33	1625	2.03077	6
Zm00001d035020_T001	136	62	1625	3.81538	5
Zm00001d035020_T001	142	30	1625	1.84615	9
Zm00001d035020_T001	150	366	1625	22.5231	2
Zm00001d035020_T001	164	303	1625	18.6462	3
Zm00001d035020_T001	169	65	1625	4	4
Zm00001d035020_T001	174	31	1625	1.90769	7.5
Zm00001d035020_T001	207	31	1625	1.90769	7.5
Zm00001d035020_T001	222	704	1625	43.3231	1
AT3G17940	117	823	1394	59.0387	1
AT3G17940	122	75	1394	5.3802	4
AT3G17940	141	239	1394	17.1449	2
AT3G17940	150	163	1394	11.693	3
AT3G17940	163	43	1394	3.08465	6
AT3G17940	222	51	1394	3.65854	5
AT1G03160	56	26	807	3.22181	4
AT1G03160	150	682	807	84.5105	1
AT1G03160	156	39	807	4.83271	3
AT1G03160	222	60	807	7.43494	2
Zm00001d009424_T003	121	44	1243	3.53982	5
Zm00001d009424_T003	145	43	1243	3.45937	6
Zm00001d009424_T003	150	500	1243	40.2253	1
Zm00001d009424_T003	158	453	1243	36.4441	2
Zm00001d009424_T003	164	108	1243	8.68866	3
Zm00001d009424_T003	222	95	1243	7.6428	4
Zm00001d009394_T001	62	38	1185	3.20675	5
Zm00001d009394_T001	96	26	1185	2.19409	6
Zm00001d009394_T001	120	135	1185	11.3924	4
Zm00001d009394_T001	125	186	1185	15.6962	3
Zm00001d009394_T001	150	522	1185	44.0506	1
Zm00001d009394_T001	155	278	1185	23.4599	2
Zm00001d025204_T001	150	103	1645	6.2614	3
Zm00001d025204_T001	156	51	1645	3.1003	4
Zm00001d025204_T001	160	28	1645	1.70213	6
Zm00001d025204_T001	164	754	1645	45.8359	1
Zm00001d025204_T001	174	30	1645	1.82371	5
Zm00001d025204_T001	222	679	1645	41.2766	2
Zm00001d012089_T001	132	672	1637	41.0507	2
Zm00001d012089_T001	138	787	1637	48.0757	1
Zm00001d012089_T001	222	178	1637	10.8735	3
Zm00001d012423_T001	141	79	1044	7.56705	4
Zm00001d012423_T001	150	693	1044	66.3793	1
Zm00001d012423_T001	170	152	1044	14.5594	2
Zm00001d012423_T001	222	120	1044	11.4943	3
AT1G64370	105	170	1391	12.2214	3
AT1G64370	131	28	1391	2.01294	6
AT1G64370	139	47	1391	3.37886	5
AT1G64370	150	845	1391	60.7477	1
AT1G64370	157	51	1391	3.66643	4
AT1G64370	222	250	1391	17.9727	2
Zm00001d034887_T001	108	25	1334	1.87406	5.5
Zm00001d034887_T001	110	25	1334	1.87406	5.5
Zm00001d034887_T001	125	86	1334	6.44678	4
Zm00001d034887_T001	150	686	1334	51.4243	1
Zm00001d034887_T001	154	338	1334	25.3373	2
Zm00001d034887_T001	222	174	1334	13.0435	3
Zm00001d028692_T004_2	130	827	1114	74.237	1
Zm00001d028692_T004_2	150	57	1114	5.1167	3
Zm00001d028692_T004_2	163	179	1114	16.0682	2
Zm00001d028692_T004_2	222	51	1114	4.5781	4
AT5G64130	138	82	1322	6.20272	5
AT5G64130	143	102	1322	7.71558	4
AT5G64130	150	459	1322	34.7201	2
AT5G64130	166	506	1322	38.2753	1
AT5G64130	222	173	1322	13.0862	3
AT1G61360	91	238	1031	23.0844	2
AT1G61360	112	65	1031	6.30456	5
AT1G61360	123	208	1031	20.1746	3
AT1G61360	143	63	1031	6.11057	6
AT1G61360	150	280	1031	27.1581	1
AT1G61360	164	119	1031	11.5422	4
AT1G61360	222	58	1031	5.62561	7
Zm00001d042365_T001	150	648	1547	41.8875	2
Zm00001d042365_T001	158	26	1547	1.68067	3
Zm00001d042365_T001	222	873	1547	56.4318	1
Zm00001d030989_T001	153	239	867	27.5663	2
Zm00001d030989_T001	162	191	867	22.03	3
Zm00001d030989_T001	174	27	867	3.11419	4
Zm00001d030989_T001	222	410	867	47.2895	1
Zm00001d034761_T002	136	63	1514	4.16116	3
Zm00001d034761_T002	150	1158	1514	76.4861	1
Zm00001d034761_T002	222	293	1514	19.3527	2
AT1G62200	126	29	1509	1.9218	4
AT1G62200	150	517	1509	34.2611	2
AT1G62200	154	814	1509	53.943	1
AT1G62200	222	149	1509	9.87409	3
AT3G61530	41	33	1099	3.00273	4
AT3G61530	46	85	1099	7.7343	3
AT3G61530	118	32	1099	2.91174	5
AT3G61530	149	776	1099	70.6096	1
AT3G61530	166	173	1099	15.7416	2
Zm00001d041474_T001	105	25	1058	2.36295	6
Zm00001d041474_T001	126	69	1058	6.52174	5
Zm00001d041474_T001	138	337	1058	31.8526	2
Zm00001d041474_T001	150	352	1058	33.2703	1
Zm00001d041474_T001	154	184	1058	17.3913	3
Zm00001d041474_T001	222	91	1058	8.60113	4
Zm00001d032225_T001	91	28	1060	2.64151	9
Zm00001d032225_T001	111	56	1060	5.28302	8
Zm00001d032225_T001	132	70	1060	6.60377	6
Zm00001d032225_T001	141	67	1060	6.32075	7
Zm00001d032225_T001	161	265	1060	25	1
Zm00001d032225_T001	166	233	1060	21.9811	2
Zm00001d032225_T001	184	143	1060	13.4906	3
Zm00001d032225_T001	189	82	1060	7.73585	5
Zm00001d032225_T001	222	116	1060	10.9434	4
AT1G15420	150	793	1117	70.9937	1
AT1G15420	168	216	1117	19.3375	2
AT1G15420	222	108	1117	9.66876	3
AT4G38490	132	51	1228	4.15309	5
AT4G38490	145	167	1228	13.5993	3
AT4G38490	150	360	1228	29.316	2
AT4G38490	165	524	1228	42.671	1
AT4G38490	222	126	1228	10.2606	4
AT4G39080	127	159	887	17.9256	2
AT4G39080	133	68	887	7.66629	5
AT4G39080	145	79	887	8.90643	4
AT4G39080	150	481	887	54.2277	1
AT4G39080	222	100	887	11.274	3
Zm00001d040279_T003	150	1224	1520	80.5263	1
Zm00001d040279_T003	157	35	1520	2.30263	4
Zm00001d040279_T003	163	40	1520	2.63158	3
Zm00001d040279_T003	170	30	1520	1.97368	5
Zm00001d040279_T003	222	191	1520	12.5658	2
Zm00001d037760_T001	150	1272	1368	92.9825	1
Zm00001d037760_T001	163	39	1368	2.85088	3
Zm00001d037760_T001	222	57	1368	4.16667	2
AT4G13820	72	42	1039	4.04235	7
AT4G13820	122	292	1039	28.1039	1
AT4G13820	130	44	1039	4.23484	6
AT4G13820	150	145	1039	13.9557	4
AT4G13820	154	266	1039	25.6015	2
AT4G13820	166	164	1039	15.7844	3
AT4G13820	222	86	1039	8.27719	5
AT3G05990	91	51	1051	4.85252	8
AT3G05990	105	80	1051	7.6118	6
AT3G05990	111	112	1051	10.6565	5
AT3G05990	130	233	1051	22.1694	1
AT3G05990	134	176	1051	16.746	2
AT3G05990	150	168	1051	15.9848	3
AT3G05990	155	43	1051	4.09134	9
AT3G05990	165	126	1051	11.9886	4
AT3G05990	222	62	1051	5.89914	7
Zm00001d031751_T001	78	64	1156	5.53633	5
Zm00001d031751_T001	89	26	1156	2.24913	8
Zm00001d031751_T001	104	25	1156	2.16263	9
Zm00001d031751_T001	108	33	1156	2.85467	7
Zm00001d031751_T001	124	119	1156	10.2941	2
Zm00001d031751_T001	132	93	1156	8.04498	4
Zm00001d031751_T001	139	658	1156	56.9204	1
Zm00001d031751_T001	150	99	1156	8.56401	3
Zm00001d031751_T001	222	39	1156	3.3737	6
Zm00001d050993_T001_2	100	134	1627	8.23602	2
Zm00001d050993_T001_2	104	71	1627	4.36386	5
Zm00001d050993_T001_2	150	72	1627	4.42532	4
Zm00001d050993_T001_2	165	88	1627	5.40873	3
Zm00001d050993_T001_2	222	1262	1627	77.5661	1
Zm00001d047395_T002	138	242	1561	15.5029	3
Zm00001d047395_T002	150	432	1561	27.6746	2
Zm00001d047395_T002	155	113	1561	7.23895	4
Zm00001d047395_T002	164	28	1561	1.79372	7
Zm00001d047395_T002	187	61	1561	3.90775	5
Zm00001d047395_T002	205	27	1561	1.72966	8
Zm00001d047395_T002	217	29	1561	1.85778	6
Zm00001d047395_T002	222	629	1561	40.2947	1
Zm00001d040594_T001	150	388	1931	20.0932	2
Zm00001d040594_T001	156	71	1931	3.67685	3
Zm00001d040594_T001	222	1472	1931	76.2299	1
MaizeTop_Positional_random_218	65	121	1084	11.1624	3
MaizeTop_Positional_random_218	85	59	1084	5.4428	6
MaizeTop_Positional_random_218	91	34	1084	3.13653	7
MaizeTop_Positional_random_218	100	538	1084	49.631	1
MaizeTop_Positional_random_218	106	67	1084	6.18081	5
MaizeTop_Positional_random_218	126	76	1084	7.01107	4
MaizeTop_Positional_random_218	222	189	1084	17.4354	2
ArabidopsisPACs_Positional_random_1001	94	30	1141	2.62927	9
ArabidopsisPACs_Positional_random_1001	120	258	1141	22.6117	3
ArabidopsisPACs_Positional_random_1001	130	51	1141	4.46976	6
ArabidopsisPACs_Positional_random_1001	144	63	1141	5.52147	5
ArabidopsisPACs_Positional_random_1001	150	329	1141	28.8344	1
ArabidopsisPACs_Positional_random_1001	159	70	1141	6.13497	4
ArabidopsisPACs_Positional_random_1001	164	38	1141	3.33041	8
ArabidopsisPACs_Positional_random_1001	179	40	1141	3.5057	7
ArabidopsisPACs_Positional_random_1001	222	262	1141	22.9623	2
Zm00001d007285_T002	95	31	1127	2.75067	8
Zm00001d007285_T002	102	90	1127	7.9858	5
Zm00001d007285_T002	107	197	1127	17.48	2
Zm00001d007285_T002	114	46	1127	4.08163	6
Zm00001d007285_T002	121	112	1127	9.93789	4
Zm00001d007285_T002	140	27	1127	2.39574	9
Zm00001d007285_T002	150	26	1127	2.30701	10
Zm00001d007285_T002	155	427	1127	37.8882	1
Zm00001d007285_T002	167	132	1127	11.7125	3
Zm00001d007285_T002	222	39	1127	3.46051	7
Zm00001d040422_T007	133	183	1082	16.9131	4
Zm00001d040422_T007	140	28	1082	2.5878	7
Zm00001d040422_T007	150	217	1082	20.0555	2
Zm00001d040422_T007	156	152	1082	14.0481	5
Zm00001d040422_T007	164	215	1082	19.8706	3
Zm00001d040422_T007	187	51	1082	4.71349	6
Zm00001d040422_T007	222	236	1082	21.8115	1
Zm00001d022179_T001	93	44	921	4.77742	4
Zm00001d022179_T001	140	68	921	7.38328	3
Zm00001d022179_T001	150	604	921	65.5809	1
Zm00001d022179_T001	222	205	921	22.2584	2
Zm00001d008997_T002_2	141	271	1361	19.9118	3
Zm00001d008997_T002_2	150	366	1361	26.892	2
Zm00001d008997_T002_2	156	165	1361	12.1234	4
Zm00001d008997_T002_2	222	559	1361	41.0727	1
AT5G13210	150	184	1396	13.1805	2
AT5G13210	164	792	1396	56.7335	1
AT5G13210	174	69	1396	4.94269	6
AT5G13210	179	119	1396	8.52436	3
AT5G13210	184	85	1396	6.08883	5
AT5G13210	189	55	1396	3.93983	7
AT5G13210	222	92	1396	6.59026	4
AT5G04440	73	75	1011	7.4184	5
AT5G04440	93	186	1011	18.3976	2
AT5G04440	128	42	1011	4.1543	6
AT5G04440	150	410	1011	40.5539	1
AT5G04440	165	134	1011	13.2542	4
AT5G04440	222	164	1011	16.2216	3
AT2G38465	110	320	1590	20.1258	2
AT2G38465	116	153	1590	9.62264	4
AT2G38465	134	628	1590	39.4969	1
AT2G38465	150	72	1590	4.5283	6
AT2G38465	168	189	1590	11.8868	3
AT2G38465	184	56	1590	3.52201	7
AT2G38465	189	32	1590	2.01258	8
AT2G38465	222	140	1590	8.80503	5
Zm00001d013139_T001	138	101	1470	6.87075	3
Zm00001d013139_T001	150	343	1470	23.3333	2
Zm00001d013139_T001	222	1026	1470	69.7959	1
Zm00001d009496_T001	115	33	1312	2.51524	3
Zm00001d009496_T001	148	929	1312	70.8079	1
Zm00001d009496_T001	222	350	1312	26.6768	2
AT4G39610	102	115	1062	10.8286	5
AT4G39610	130	217	1062	20.4331	3
AT4G39610	149	249	1062	23.4463	2
AT4G39610	164	284	1062	26.742	1
AT4G39610	222	197	1062	18.5499	4
AT1G16420	108	76	1158	6.56304	3
AT1G16420	115	25	1158	2.15889	6
AT1G16420	130	774	1158	66.8394	1
AT1G16420	142	33	1158	2.84974	5
AT1G16420	150	51	1158	4.40415	4
AT1G16420	222	199	1158	17.1848	2
Zm00001d052205_T001	150	1435	1518	94.5323	1
Zm00001d052205_T001	222	83	1518	5.46772	2
AT5G19170	116	77	1280	6.01562	6
AT5G19170	122	37	1280	2.89062	9
AT5G19170	156	76	1280	5.9375	7
AT5G19170	164	168	1280	13.125	5
AT5G19170	170	297	1280	23.2031	1
AT5G19170	184	217	1280	16.9531	2
AT5G19170	189	197	1280	15.3906	3
AT5G19170	199	41	1280	3.20312	8
AT5G19170	222	170	1280	13.2812	4
Zm00001d037142_T001	133	31	1174	2.64055	4
Zm00001d037142_T001	150	299	1174	25.4685	2
Zm00001d037142_T001	156	739	1174	62.9472	1
Zm00001d037142_T001	222	105	1174	8.94378	3
AT3G62730	85	55	1433	3.8381	4
AT3G62730	134	166	1433	11.5841	2
AT3G62730	142	1093	1433	76.2736	1
AT3G62730	147	119	1433	8.30426	3
AT5G06690	104	49	932	5.25751	4
AT5G06690	108	81	932	8.69099	3
AT5G06690	114	319	932	34.2275	2
AT5G06690	222	483	932	51.824	1
Zm00001d044533_T001	127	27	1333	2.02551	3
Zm00001d044533_T001	150	816	1333	61.2153	1
Zm00001d044533_T001	222	490	1333	36.7592	2
AT4G03590	107	45	996	4.51807	5
AT4G03590	126	41	996	4.11647	6
AT4G03590	130	39	996	3.91566	7
AT4G03590	143	156	996	15.6627	3
AT4G03590	150	434	996	43.5743	1
AT4G03590	156	73	996	7.32932	4
AT4G03590	163	174	996	17.4699	2
AT4G03590	184	34	996	3.41365	8
MaizeTop_Positional_random_908	128	348	1175	29.617	3
MaizeTop_Positional_random_908	136	376	1175	32	2
MaizeTop_Positional_random_908	163	50	1175	4.25532	4
MaizeTop_Positional_random_908	222	401	1175	34.1277	1
Zm00001d026562_T001	152	476	1089	43.7098	1
Zm00001d026562_T001	179	257	1089	23.5996	2
Zm00001d026562_T001	189	156	1089	14.3251	4
Zm00001d026562_T001	222	200	1089	18.3655	3
AT4G22214	128	40	1010	3.9604	2
AT4G22214	132	30	1010	2.9703	3
AT4G22214	150	940	1010	93.0693	1
Zm00001d048532_T001	92	87	1271	6.845	4
Zm00001d048532_T001	150	139	1271	10.9363	3
Zm00001d048532_T001	159	30	1271	2.36035	7
Zm00001d048532_T001	163	316	1271	24.8623	2
Zm00001d048532_T001	170	32	1271	2.5177	6
Zm00001d048532_T001	187	58	1271	4.56334	5
Zm00001d048532_T001	222	609	1271	47.915	1
Zm00001d025047_T001	150	651	889	73.2283	1
Zm00001d025047_T001	164	154	889	17.3228	2
Zm00001d025047_T001	222	84	889	9.44882	3
AT1G53950;AT1G53980	120	65	1427	4.55501	3
AT1G53950;AT1G53980	124	63	1427	4.41486	4
AT1G53950;AT1G53980	146	794	1427	55.6412	1
AT1G53950;AT1G53980	150	471	1427	33.0063	2
AT1G53950;AT1G53980	165	34	1427	2.38262	5
AT1G16360	127	79	1190	6.63866	5
AT1G16360	132	135	1190	11.3445	3
AT1G16360	152	348	1190	29.2437	2
AT1G16360	163	48	1190	4.03361	7
AT1G16360	184	131	1190	11.0084	4
AT1G16360	189	65	1190	5.46218	6
AT1G16360	222	384	1190	32.2689	1
Zm00001d052435_T001	136	88	1455	6.04811	3
Zm00001d052435_T001	150	741	1455	50.9278	1
Zm00001d052435_T001	170	63	1455	4.3299	4
Zm00001d052435_T001	222	563	1455	38.6942	2
AT4G13200	56	100	979	10.2145	4
AT4G13200	106	168	979	17.1604	3
AT4G13200	114	437	979	44.6374	1
AT4G13200	120	216	979	22.0633	2
AT4G13200	132	32	979	3.26864	5
AT4G13200	139	26	979	2.65577	6
Zm00001d043954_T002	115	46	1476	3.11653	6
Zm00001d043954_T002	131	137	1476	9.28184	3
Zm00001d043954_T002	145	30	1476	2.03252	7
Zm00001d043954_T002	150	549	1476	37.1951	1
Zm00001d043954_T002	156	92	1476	6.23306	4
Zm00001d043954_T002	170	539	1476	36.5176	2
Zm00001d043954_T002	222	83	1476	5.62331	5
AT3G09085	135	192	1164	16.4948	4
AT3G09085	142	43	1164	3.69416	6
AT3G09085	150	228	1164	19.5876	3
AT3G09085	156	316	1164	27.1478	1
AT3G09085	165	268	1164	23.0241	2
AT3G09085	174	30	1164	2.57732	7
AT3G09085	222	87	1164	7.47423	5
ArabidopsisPACs_Positional_random_806	147	166	1573	10.5531	3
ArabidopsisPACs_Positional_random_806	160	77	1573	4.8951	6
ArabidopsisPACs_Positional_random_806	164	290	1573	18.4361	2
ArabidopsisPACs_Positional_random_806	179	34	1573	2.16147	7
ArabidopsisPACs_Positional_random_806	184	99	1573	6.29371	4
ArabidopsisPACs_Positional_random_806	189	78	1573	4.95868	5
ArabidopsisPACs_Positional_random_806	222	829	1573	52.7018	1
ArabidopsisPACs_Positional_random_688	67	46	1138	4.04218	4
ArabidopsisPACs_Positional_random_688	90	659	1138	57.9086	1
ArabidopsisPACs_Positional_random_688	95	90	1138	7.90861	3
ArabidopsisPACs_Positional_random_688	110	305	1138	26.8014	2
ArabidopsisPACs_Positional_random_688	155	38	1138	3.33919	5
Zm00001d008706_T001	112	34	1155	2.94372	6
Zm00001d008706_T001	123	31	1155	2.68398	7
Zm00001d008706_T001	137	28	1155	2.42424	8
Zm00001d008706_T001	144	53	1155	4.58874	5
Zm00001d008706_T001	150	578	1155	50.0433	1
Zm00001d008706_T001	158	123	1155	10.6494	4
Zm00001d008706_T001	164	169	1155	14.632	2
Zm00001d008706_T001	222	139	1155	12.0346	3
Zm00001d024723_T002	130	29	1244	2.33119	6
Zm00001d024723_T002	152	150	1244	12.0579	3
Zm00001d024723_T002	157	276	1244	22.1865	2
Zm00001d024723_T002	179	26	1244	2.09003	7
Zm00001d024723_T002	184	101	1244	8.11897	4
Zm00001d024723_T002	189	66	1244	5.30547	5
Zm00001d024723_T002	222	596	1244	47.91	1
AT1G45688	73	50	1598	3.12891	7
AT1G45688	100	92	1598	5.7572	5
AT1G45688	112	252	1598	15.7697	3
AT1G45688	135	87	1598	5.44431	6
AT1G45688	139	561	1598	35.1064	1
AT1G45688	150	372	1598	23.2791	2
AT1G45688	155	45	1598	2.81602	8
AT1G45688	169	43	1598	2.69086	9
AT1G45688	222	96	1598	6.00751	4
AT4G37880	78	45	1473	3.05499	5
AT4G37880	106	72	1473	4.88798	3
AT4G37880	130	60	1473	4.07332	4
AT4G37880	134	35	1473	2.3761	6
AT4G37880	150	1110	1473	75.3564	1
AT4G37880	222	151	1473	10.2512	2
Zm00001d038923_T001	117	50	1163	4.29923	7
Zm00001d038923_T001	130	161	1163	13.8435	4
Zm00001d038923_T001	139	69	1163	5.93293	6
Zm00001d038923_T001	143	78	1163	6.70679	5
Zm00001d038923_T001	150	285	1163	24.5056	2
Zm00001d038923_T001	158	174	1163	14.9613	3
Zm00001d038923_T001	222	346	1163	29.7506	1
Zm00001d029201_T001	98	37	1241	2.98147	6
Zm00001d029201_T001	120	192	1241	15.4714	4
Zm00001d029201_T001	129	276	1241	22.2401	3
Zm00001d029201_T001	139	277	1241	22.3207	2
Zm00001d029201_T001	150	298	1241	24.0129	1
Zm00001d029201_T001	222	161	1241	12.9734	5
AT3G21790	129	39	1303	2.99309	6
AT3G21790	134	47	1303	3.60706	5
AT3G21790	154	925	1303	70.99	1
AT3G21790	168	117	1303	8.97928	2
AT3G21790	187	79	1303	6.06293	4
AT3G21790	222	96	1303	7.36761	3
AT2G41475	79	1787	1787	100	1
AT3G06240	137	126	948	13.2911	2
AT3G06240	144	35	948	3.69198	3.5
AT3G06240	153	752	948	79.3249	1
AT3G06240	222	35	948	3.69198	3.5
Zm00001d045735_T002_2	150	32	2125	1.50588	4
Zm00001d045735_T002_2	184	94	2125	4.42353	2
Zm00001d045735_T002_2	189	70	2125	3.29412	3
Zm00001d045735_T002_2	217	27	2125	1.27059	5
Zm00001d045735_T002_2	222	1902	2125	89.5059	1
AT2G32295	107	412	1324	31.1178	2
AT2G32295	114	44	1324	3.32326	5
AT2G32295	129	32	1324	2.41692	6
AT2G32295	134	64	1324	4.83384	4
AT2G32295	150	705	1324	53.2477	1
AT2G32295	222	67	1324	5.06042	3
Zm00001d007477_T001	136	123	1538	7.9974	3
Zm00001d007477_T001	150	316	1538	20.5462	2
Zm00001d007477_T001	159	31	1538	2.0156	8
Zm00001d007477_T001	166	89	1538	5.78674	4
Zm00001d007477_T001	179	50	1538	3.25098	7
Zm00001d007477_T001	184	81	1538	5.26658	5
Zm00001d007477_T001	189	51	1538	3.31599	6
Zm00001d007477_T001	222	797	1538	51.8205	1
AT4G36130	100	57	820	6.95122	4
AT4G36130	113	271	820	33.0488	1
AT4G36130	152	174	820	21.2195	3
AT4G36130	166	45	820	5.4878	5
AT4G36130	179	38	820	4.63415	6
AT4G36130	222	235	820	28.6585	2
Zm00001d039379_T001	120	67	1234	5.4295	3
Zm00001d039379_T001	150	765	1234	61.9935	1
Zm00001d039379_T001	222	402	1234	32.577	2
Zm00001d022225_T001	128	39	1198	3.25543	5
Zm00001d022225_T001	136	33	1198	2.75459	6
Zm00001d022225_T001	142	101	1198	8.43072	2
Zm00001d022225_T001	150	835	1198	69.6995	1
Zm00001d022225_T001	164	81	1198	6.76127	4
Zm00001d022225_T001	179	23	1198	1.91987	7
Zm00001d022225_T001	222	86	1198	7.17863	3
AT1G30070	93	38	1339	2.83794	6
AT1G30070	105	317	1339	23.6744	2
AT1G30070	112	442	1339	33.0097	1
AT1G30070	134	164	1339	12.2479	4
AT1G30070	138	287	1339	21.4339	3
AT1G30070	150	36	1339	2.68857	7
AT1G30070	222	55	1339	4.10754	5
Zm00001d036567_T002	82	24	1079	2.22428	8
Zm00001d036567_T002	102	329	1079	30.4912	1
Zm00001d036567_T002	114	74	1079	6.8582	6
Zm00001d036567_T002	122	151	1079	13.9944	3
Zm00001d036567_T002	128	80	1079	7.41427	5
Zm00001d036567_T002	150	284	1079	26.3207	2
Zm00001d036567_T002	179	35	1079	3.24374	7
Zm00001d036567_T002	222	102	1079	9.4532	4
AT5G35620	132	53	1326	3.99698	5
AT5G35620	150	389	1326	29.3363	2
AT5G35620	155	31	1326	2.33786	7.5
AT5G35620	165	464	1326	34.9925	1
AT5G35620	169	141	1326	10.6335	4
AT5G35620	174	31	1326	2.33786	7.5
AT5G35620	187	42	1326	3.16742	6
AT5G35620	222	175	1326	13.1976	3
AT1G65560	106	274	1172	23.3788	2
AT1G65560	121	38	1172	3.24232	5
AT1G65560	126	30	1172	2.55973	6
AT1G65560	150	146	1172	12.4573	3
AT1G65560	167	566	1172	48.2935	1
AT1G65560	222	118	1172	10.0683	4
AT4G27980	132	34	1343	2.53165	3
AT4G27980	150	1256	1343	93.522	1
AT4G27980	156	53	1343	3.94639	2
AT5G45170	89	86	1111	7.74077	4
AT5G45170	121	31	1111	2.79028	6
AT5G45170	128	303	1111	27.2727	2
AT5G45170	135	161	1111	14.4914	3
AT5G45170	150	441	1111	39.694	1
AT5G45170	156	59	1111	5.31053	5
AT5G45170	179	30	1111	2.70027	7
AT4G30996	117	58	1324	4.38066	4
AT4G30996	128	95	1324	7.17523	2
AT4G30996	132	49	1324	3.70091	5
AT4G30996	142	75	1324	5.66465	3
AT4G30996	150	961	1324	72.5831	1
AT4G30996	163	45	1324	3.39879	6
AT4G30996	222	41	1324	3.09668	7
Zm00001d036086_T002	90	34	947	3.59029	5
Zm00001d036086_T002	117	421	947	44.4562	1
Zm00001d036086_T002	146	83	947	8.76452	3
Zm00001d036086_T002	152	332	947	35.0581	2
Zm00001d036086_T002	159	77	947	8.13094	4
AT2G20480	130	86	1448	5.93923	2
AT2G20480	150	1310	1448	90.4696	1
AT2G20480	222	52	1448	3.59116	3
AT5G19990	123	38	1420	2.67606	6
AT5G19990	138	190	1420	13.3803	4
AT5G19990	150	279	1420	19.6479	3
AT5G19990	154	504	1420	35.493	1
AT5G19990	170	40	1420	2.8169	5
AT5G19990	222	369	1420	25.9859	2
AT2G43850	119	31	1475	2.10169	3
AT2G43850	150	968	1475	65.6271	1
AT2G43850	222	476	1475	32.2712	2
AT1G51850	114	70	1415	4.947	4
AT1G51850	127	72	1415	5.08834	3
AT1G51850	134	587	1415	41.4841	2
AT1G51850	150	624	1415	44.0989	1
AT1G51850	164	62	1415	4.38163	5
Zm00001d046664_T001	131	99	1877	5.27437	5
Zm00001d046664_T001	136	130	1877	6.92595	4
Zm00001d046664_T001	158	756	1877	40.277	1
Zm00001d046664_T001	164	162	1877	8.63079	3
Zm00001d046664_T001	222	730	1877	38.8918	2
Zm00001d038543_T001	113	29	1569	1.84831	8
Zm00001d038543_T001	119	87	1569	5.54493	3
Zm00001d038543_T001	128	37	1569	2.35819	5
Zm00001d038543_T001	141	85	1569	5.41746	4
Zm00001d038543_T001	150	144	1569	9.17782	2
Zm00001d038543_T001	156	32	1569	2.03952	6
Zm00001d038543_T001	168	30	1569	1.91205	7
Zm00001d038543_T001	222	1125	1569	71.7017	1
Zm00001d037236_T001	72	41	1286	3.18818	5
Zm00001d037236_T001	106	37	1286	2.87714	6
Zm00001d037236_T001	115	33	1286	2.5661	7
Zm00001d037236_T001	127	424	1286	32.9705	1
Zm00001d037236_T001	150	364	1286	28.3048	2
Zm00001d037236_T001	163	156	1286	12.1306	4
Zm00001d037236_T001	222	231	1286	17.9627	3
Zm00001d028613_T001	74	1445	1445	100	1
Zm00001d011873_T001	114	298	1166	25.5575	2
Zm00001d011873_T001	121	399	1166	34.2196	1
Zm00001d011873_T001	125	193	1166	16.5523	4
Zm00001d011873_T001	131	58	1166	4.97427	5
Zm00001d011873_T001	150	218	1166	18.6964	3
AT4G28910	58	105	1233	8.51582	5
AT4G28910	120	58	1233	4.70397	7
AT4G28910	135	50	1233	4.05515	8
AT4G28910	141	153	1233	12.4088	3
AT4G28910	146	147	1233	11.9221	4
AT4G28910	150	320	1233	25.953	2
AT4G28910	163	67	1233	5.4339	6
AT4G28910	222	333	1233	27.0073	1
AT1G61890	110	69	896	7.70089	5
AT1G61890	115	88	896	9.82143	4
AT1G61890	136	156	896	17.4107	2
AT1G61890	140	246	896	27.4554	1
AT1G61890	150	53	896	5.91518	7
AT1G61890	163	150	896	16.7411	3
AT1G61890	174	38	896	4.24107	9
AT1G61890	179	42	896	4.6875	8
AT1G61890	222	54	896	6.02679	6
Zm00001d033231_T001	129	54	1833	2.94599	4
Zm00001d033231_T001	146	42	1833	2.29133	5
Zm00001d033231_T001	150	55	1833	3.00055	3
Zm00001d033231_T001	168	265	1833	14.4572	2
Zm00001d033231_T001	222	1417	1833	77.305	1
AT4G00090	101	120	1877	6.39318	3
AT4G00090	110	118	1877	6.28663	4
AT4G00090	150	162	1877	8.63079	2
AT4G00090	222	1477	1877	78.6894	1
Zm00001d030109_T002	150	590	1660	35.5422	2
Zm00001d030109_T002	165	54	1660	3.25301	3
Zm00001d030109_T002	222	1016	1660	61.2048	1
Zm00001d018639_T002	20	30	1268	2.36593	4
Zm00001d018639_T002	150	895	1268	70.5836	1
Zm00001d018639_T002	158	130	1268	10.2524	3
Zm00001d018639_T002	222	213	1268	16.7981	2
Zm00001d016772_T001	97	105	1040	10.0962	4
Zm00001d016772_T001	109	75	1040	7.21154	7
Zm00001d016772_T001	113	41	1040	3.94231	9
Zm00001d016772_T001	120	46	1040	4.42308	8
Zm00001d016772_T001	132	98	1040	9.42308	5
Zm00001d016772_T001	145	81	1040	7.78846	6
Zm00001d016772_T001	155	269	1040	25.8654	1
Zm00001d016772_T001	164	171	1040	16.4423	2
Zm00001d016772_T001	222	154	1040	14.8077	3
Zm00001d048059_T002	120	62	1532	4.047	6
Zm00001d048059_T002	127	28	1532	1.82768	8.5
Zm00001d048059_T002	134	29	1532	1.89295	7
Zm00001d048059_T002	150	305	1532	19.9086	3
Zm00001d048059_T002	155	411	1532	26.8277	1
Zm00001d048059_T002	165	200	1532	13.0548	4
Zm00001d048059_T002	179	70	1532	4.56919	5
Zm00001d048059_T002	189	28	1532	1.82768	8.5
Zm00001d048059_T002	222	399	1532	26.0444	2
Zm00001d036036_T001	135	29	1397	2.07588	5
Zm00001d036036_T001	150	870	1397	62.2763	1
Zm00001d036036_T001	155	151	1397	10.8089	4
Zm00001d036036_T001	163	176	1397	12.5984	2
Zm00001d036036_T001	222	171	1397	12.2405	3
MaizeTop_Positional_random_1028	130	26	1208	2.15232	5
MaizeTop_Positional_random_1028	148	817	1208	67.6325	1
MaizeTop_Positional_random_1028	153	238	1208	19.702	2
MaizeTop_Positional_random_1028	166	98	1208	8.11258	3
MaizeTop_Positional_random_1028	222	29	1208	2.40066	4
AT5G07440	95	31	945	3.28042	6
AT5G07440	107	26	945	2.75132	8
AT5G07440	112	27	945	2.85714	7
AT5G07440	136	146	945	15.4497	4
AT5G07440	150	53	945	5.60847	5
AT5G07440	155	151	945	15.9788	3
AT5G07440	163	351	945	37.1429	1
AT5G07440	222	160	945	16.9312	2
AT4G38620	114	179	1312	13.6433	3
AT4G38620	120	26	1312	1.98171	6.5
AT4G38620	150	26	1312	1.98171	6.5
AT4G38620	158	29	1312	2.21037	5
AT4G38620	165	591	1312	45.0457	1
AT4G38620	174	39	1312	2.97256	4
AT4G38620	222	422	1312	32.1646	2
Zm00001d003846_T002_2-AABB	144	70	1417	4.94001	4
Zm00001d003846_T002_2-AABB	150	939	1417	66.2668	1
Zm00001d003846_T002_2-AABB	155	218	1417	15.3846	2
Zm00001d003846_T002_2-AABB	163	62	1417	4.37544	5
Zm00001d003846_T002_2-AABB	179	44	1417	3.10515	6
Zm00001d003846_T002_2-AABB	222	84	1417	5.92802	3
AT3G06145	122	284	1322	21.4826	2
AT3G06145	128	26	1322	1.96672	7
AT3G06145	141	55	1322	4.16036	6
AT3G06145	150	335	1322	25.3404	1
AT3G06145	161	109	1322	8.24508	5
AT3G06145	166	269	1322	20.348	3
AT3G06145	222	244	1322	18.4569	4
AT1G16770	134	62	1328	4.66867	5
AT1G16770	140	29	1328	2.18373	9.5
AT1G16770	146	76	1328	5.72289	4
AT1G16770	150	36	1328	2.71084	8
AT1G16770	165	232	1328	17.4699	2
AT1G16770	187	177	1328	13.3283	3
AT1G16770	200	47	1328	3.53916	7
AT1G16770	208	61	1328	4.59337	6
AT1G16770	218	29	1328	2.18373	9.5
AT1G16770	222	579	1328	43.5994	1
Zm00001d021036_T001	118	42	1386	3.0303	6
Zm00001d021036_T001	140	83	1386	5.98846	4
Zm00001d021036_T001	150	287	1386	20.7071	3
Zm00001d021036_T001	155	56	1386	4.0404	5
Zm00001d021036_T001	165	466	1386	33.6219	1
Zm00001d021036_T001	174	24	1386	1.7316	8
Zm00001d021036_T001	179	40	1386	2.886	7
Zm00001d021036_T001	222	388	1386	27.9942	2
Zm00001d028265_T002	114	101	1448	6.97514	6
Zm00001d028265_T002	131	71	1448	4.90331	7
Zm00001d028265_T002	135	48	1448	3.31492	9
Zm00001d028265_T002	150	307	1448	21.2017	1
Zm00001d028265_T002	155	225	1448	15.5387	3
Zm00001d028265_T002	160	141	1448	9.73757	4
Zm00001d028265_T002	165	295	1448	20.3729	2
Zm00001d028265_T002	169	55	1448	3.79834	8
Zm00001d028265_T002	184	37	1448	2.55525	11
Zm00001d028265_T002	189	40	1448	2.76243	10
Zm00001d028265_T002	222	128	1448	8.83978	5
Zm00001d020069_T002	124	31	1019	3.0422	3
Zm00001d020069_T002	148	397	1019	38.9598	2
Zm00001d020069_T002	222	591	1019	57.998	1
Zm00001d012074_T001_2	105	85	1426	5.96073	3
Zm00001d012074_T001_2	118	27	1426	1.89341	6
Zm00001d012074_T001_2	134	614	1426	43.0575	1
Zm00001d012074_T001_2	150	63	1426	4.41795	4.5
Zm00001d012074_T001_2	156	26	1426	1.82328	7
Zm00001d012074_T001_2	166	63	1426	4.41795	4.5
Zm00001d012074_T001_2	222	548	1426	38.4292	2
Zm00001d008439_T001_2	130	107	1350	7.92593	4
Zm00001d008439_T001_2	138	60	1350	4.44444	6
Zm00001d008439_T001_2	145	79	1350	5.85185	5
Zm00001d008439_T001_2	150	121	1350	8.96296	3
Zm00001d008439_T001_2	165	396	1350	29.3333	2
Zm00001d008439_T001_2	222	587	1350	43.4815	1
AT3G26620;AT3G26640	150	739	979	75.4852	1
AT3G26620;AT3G26640	155	109	979	11.1338	3
AT3G26620;AT3G26640	222	131	979	13.381	2
AT5G05860	123	128	1576	8.12183	3
AT5G05860	130	851	1576	53.9975	1
AT5G05860	150	488	1576	30.9645	2
AT5G05860	166	109	1576	6.91624	4
AT2G41350	64	43	1406	3.05832	7
AT2G41350	128	794	1406	56.4723	1
AT2G41350	135	59	1406	4.1963	5
AT2G41350	146	85	1406	6.04552	4
AT2G41350	151	49	1406	3.48506	6
AT2G41350	164	114	1406	8.10811	3
AT2G41350	222	262	1406	18.6344	2
Zm00001d014986_T003	82	27	1108	2.43682	9
Zm00001d014986_T003	91	30	1108	2.70758	8
Zm00001d014986_T003	125	177	1108	15.9747	3
Zm00001d014986_T003	130	76	1108	6.85921	6
Zm00001d014986_T003	141	44	1108	3.97112	7
Zm00001d014986_T003	146	81	1108	7.31047	5
Zm00001d014986_T003	150	330	1108	29.7834	1
Zm00001d014986_T003	166	92	1108	8.30325	4
Zm00001d014986_T003	222	251	1108	22.6534	2
AT5G42780	74	32	1294	2.47295	9
AT5G42780	93	246	1294	19.0108	3
AT5G42780	102	76	1294	5.87326	5
AT5G42780	116	55	1294	4.25039	7
AT5G42780	124	61	1294	4.71406	6
AT5G42780	130	287	1294	22.1793	2
AT5G42780	135	47	1294	3.63215	8
AT5G42780	154	157	1294	12.1329	4
AT5G42780	222	333	1294	25.7342	1
Zm00001d035487_T028	110	100	1405	7.11744	6
Zm00001d035487_T028	139	179	1405	12.7402	4
Zm00001d035487_T028	150	193	1405	13.7367	3
Zm00001d035487_T028	179	89	1405	6.33452	7
Zm00001d035487_T028	184	232	1405	16.5125	2
Zm00001d035487_T028	189	139	1405	9.89324	5
Zm00001d035487_T028	193	35	1405	2.4911	8
Zm00001d035487_T028	222	438	1405	31.1744	1
AT5G40770_2	106	93	1092	8.51648	3
AT5G40770_2	131	33	1092	3.02198	6
AT5G40770_2	150	444	1092	40.6593	1
AT5G40770_2	156	361	1092	33.0586	2
AT5G40770_2	160	79	1092	7.23443	5
AT5G40770_2	222	82	1092	7.50916	4
Zm00001d023565_T001_2	150	527	1169	45.0813	1
Zm00001d023565_T001_2	154	218	1169	18.6484	3
Zm00001d023565_T001_2	167	27	1169	2.30967	4
Zm00001d023565_T001_2	222	397	1169	33.9607	2
AT4G03240	96	151	1167	12.9392	4
AT4G03240	114	40	1167	3.42759	8
AT4G03240	135	424	1167	36.3325	1
AT4G03240	140	81	1167	6.94087	5
AT4G03240	150	70	1167	5.99829	6
AT4G03240	155	179	1167	15.3385	3
AT4G03240	179	42	1167	3.59897	7
AT4G03240	222	180	1167	15.4242	2
AT4G25230_2	108	46	1061	4.33553	5
AT4G25230_2	125	670	1061	63.148	1
AT4G25230_2	140	158	1061	14.8916	2
AT4G25230_2	145	96	1061	9.04807	3
AT4G25230_2	151	61	1061	5.74929	4
AT4G25230_2	166	30	1061	2.82752	6
Zm00001d011841_T001	131	61	1287	4.7397	4
Zm00001d011841_T001	144	274	1287	21.2898	2
Zm00001d011841_T001	150	755	1287	58.6636	1
Zm00001d011841_T001	184	38	1287	2.9526	5
Zm00001d011841_T001	222	159	1287	12.3543	3
AT3G53220	88	29	1207	2.40265	6
AT3G53220	111	249	1207	20.6297	3
AT3G53220	123	33	1207	2.73405	5
AT3G53220	128	91	1207	7.53935	4
AT3G53220	150	264	1207	21.8724	2
AT3G53220	222	541	1207	44.8219	1
AT1G56340	74	73	1209	6.03805	5
AT1G56340	104	51	1209	4.21836	6
AT1G56340	116	46	1209	3.8048	7
AT1G56340	129	337	1209	27.8743	1
AT1G56340	140	314	1209	25.9719	2
AT1G56340	150	146	1209	12.0761	4
AT1G56340	170	45	1209	3.72208	8
AT1G56340	222	197	1209	16.2945	3
Zm00001d045954_T005	81	220	1318	16.692	3
Zm00001d045954_T005	98	43	1318	3.26252	7
Zm00001d045954_T005	135	136	1318	10.3187	4
Zm00001d045954_T005	143	40	1318	3.0349	8
Zm00001d045954_T005	150	63	1318	4.77997	6
Zm00001d045954_T005	165	346	1318	26.2519	2
Zm00001d045954_T005	170	102	1318	7.739	5
Zm00001d045954_T005	222	368	1318	27.9211	1
Zm00001d011324_T001	88	25	1011	2.4728	5
Zm00001d011324_T001	95	130	1011	12.8586	2
Zm00001d011324_T001	138	714	1011	70.6231	1
Zm00001d011324_T001	157	84	1011	8.30861	3
Zm00001d011324_T001	222	58	1011	5.73689	4
Zm00001d023579_T002	148	865	993	87.1098	1
Zm00001d023579_T002	222	128	993	12.8902	2
AT1G30090_2	70	33	1040	3.17308	8
AT1G30090_2	86	37	1040	3.55769	7
AT1G30090_2	118	27	1040	2.59615	9
AT1G30090_2	126	48	1040	4.61538	5.5
AT1G30090_2	133	48	1040	4.61538	5.5
AT1G30090_2	148	79	1040	7.59615	4
AT1G30090_2	154	171	1040	16.4423	2
AT1G30090_2	170	488	1040	46.9231	1
AT1G30090_2	222	109	1040	10.4808	3
AT4G30210	93	69	1410	4.89362	5
AT4G30210	105	560	1410	39.7163	1
AT4G30210	122	204	1410	14.4681	3
AT4G30210	150	374	1410	26.5248	2
AT4G30210	156	42	1410	2.97872	6
AT4G30210	222	161	1410	11.4184	4
AT5G27470	66	27	1211	2.22956	8
AT5G27470	87	233	1211	19.2403	3
AT5G27470	97	340	1211	28.076	1
AT5G27470	106	296	1211	24.4426	2
AT5G27470	117	78	1211	6.44096	5
AT5G27470	126	30	1211	2.47729	7
AT5G27470	150	161	1211	13.2948	4
AT5G27470	222	46	1211	3.79851	6
AT5G17920	110	64	1105	5.79186	2
AT5G17920	150	1016	1105	91.9457	1
AT5G17920	165	25	1105	2.26244	3
AT2G31970	97	46	1172	3.92491	8
AT2G31970	113	47	1172	4.01024	7
AT2G31970	129	45	1172	3.83959	9
AT2G31970	134	65	1172	5.54608	6
AT2G31970	140	78	1172	6.65529	5
AT2G31970	145	35	1172	2.98635	10
AT2G31970	150	201	1172	17.1502	2
AT2G31970	156	113	1172	9.64164	4
AT2G31970	161	399	1172	34.0444	1
AT2G31970	222	143	1172	12.2014	3
Zm00001d048180_T001	150	183	1509	12.1272	3
Zm00001d048180_T001	159	29	1509	1.9218	4
Zm00001d048180_T001	165	579	1509	38.3698	2
Zm00001d048180_T001	222	718	1509	47.5812	1
Zm00001d043445_T002	99	70	1511	4.63269	6
Zm00001d043445_T002	103	34	1511	2.25017	8
Zm00001d043445_T002	109	150	1511	9.9272	5
Zm00001d043445_T002	150	198	1511	13.1039	4
Zm00001d043445_T002	184	448	1511	29.6492	1
Zm00001d043445_T002	189	266	1511	17.6042	3
Zm00001d043445_T002	200	42	1511	2.77962	7
Zm00001d043445_T002	208	33	1511	2.18398	9
Zm00001d043445_T002	222	270	1511	17.869	2
Zm00001d007039_T001	64	53	1042	5.08637	6
Zm00001d007039_T001	77	22	1042	2.11132	12
Zm00001d007039_T001	86	487	1042	46.737	1
Zm00001d007039_T001	91	54	1042	5.18234	5
Zm00001d007039_T001	102	29	1042	2.78311	10
Zm00001d007039_T001	111	37	1042	3.55086	8
Zm00001d007039_T001	117	34	1042	3.26296	9
Zm00001d007039_T001	129	52	1042	4.9904	7
Zm00001d007039_T001	137	26	1042	2.4952	11
Zm00001d007039_T001	150	73	1042	7.00576	3
Zm00001d007039_T001	156	59	1042	5.66219	4
Zm00001d007039_T001	222	116	1042	11.1324	2
Zm00001d005624_T001	114	29	1330	2.18045	7
Zm00001d005624_T001	121	35	1330	2.63158	6
Zm00001d005624_T001	128	22	1330	1.65414	8
Zm00001d005624_T001	137	450	1330	33.8346	2
Zm00001d005624_T001	145	241	1330	18.1203	3
Zm00001d005624_T001	150	456	1330	34.2857	1
Zm00001d005624_T001	157	55	1330	4.13534	4
Zm00001d005624_T001	222	42	1330	3.15789	5
AT2G34070_2	17	478	1214	39.374	2
AT2G34070_2	24	612	1214	50.4119	1
AT2G34070_2	145	24	1214	1.97694	4
AT2G34070_2	166	80	1214	6.58979	3
AT2G34070_2	179	20	1214	1.64745	5
Zm00001d019808_T001	92	326	1470	22.1769	2
Zm00001d019808_T001	96	82	1470	5.57823	4
Zm00001d019808_T001	127	47	1470	3.19728	5
Zm00001d019808_T001	150	823	1470	55.9864	1
Zm00001d019808_T001	156	38	1470	2.58503	6
Zm00001d019808_T001	164	124	1470	8.43537	3
Zm00001d019808_T001	222	30	1470	2.04082	7
AT2G21150	78	28	867	3.22953	6
AT2G21150	92	35	867	4.03691	5
AT2G21150	125	43	867	4.95963	3.5
AT2G21150	126	43	867	4.95963	3.5
AT2G21150	131	61	867	7.03576	2
AT2G21150	153	657	867	75.7785	1
Zm00001d005733_T002	127	47	1331	3.53118	6
Zm00001d005733_T002	137	142	1331	10.6687	3
Zm00001d005733_T002	143	55	1331	4.13223	5
Zm00001d005733_T002	150	823	1331	61.8332	1
Zm00001d005733_T002	158	87	1331	6.53644	4
Zm00001d005733_T002	167	24	1331	1.80316	7
Zm00001d005733_T002	222	153	1331	11.4951	2
Zm00001d007118_T001	100	78	1385	5.63177	5
Zm00001d007118_T001	107	94	1385	6.787	4
Zm00001d007118_T001	125	382	1385	27.5812	2
Zm00001d007118_T001	130	54	1385	3.89892	6
Zm00001d007118_T001	148	167	1385	12.0578	3
Zm00001d007118_T001	166	23	1385	1.66065	8
Zm00001d007118_T001	189	31	1385	2.23827	7
Zm00001d007118_T001	222	556	1385	40.1444	1
Zm00001d043174_T001	91	22	1497	1.46961	8
Zm00001d043174_T001	109	558	1497	37.2745	1
Zm00001d043174_T001	129	56	1497	3.74081	6
Zm00001d043174_T001	136	52	1497	3.47361	7
Zm00001d043174_T001	150	161	1497	10.7548	3
Zm00001d043174_T001	155	61	1497	4.07482	5
Zm00001d043174_T001	164	86	1497	5.74482	4
Zm00001d043174_T001	222	501	1497	33.4669	2
Zm00001d036131_T001	63	113	1096	10.3102	4
Zm00001d036131_T001	93	93	1096	8.4854	5
Zm00001d036131_T001	135	190	1096	17.3358	3
Zm00001d036131_T001	150	220	1096	20.073	2
Zm00001d036131_T001	162	77	1096	7.02555	7
Zm00001d036131_T001	168	90	1096	8.21168	6
Zm00001d036131_T001	222	313	1096	28.5584	1
AT4G11320	125	34	948	3.5865	4
AT4G11320	131	99	948	10.443	3
AT4G11320	143	31	948	3.27004	5
AT4G11320	150	628	948	66.2447	1
AT4G11320	166	26	948	2.74262	6.5
AT4G11320	167	26	948	2.74262	6.5
AT4G11320	222	104	948	10.9705	2
Zm00001d033088_T001	101	483	1124	42.9715	1
Zm00001d033088_T001	107	73	1124	6.49466	5
Zm00001d033088_T001	131	54	1124	4.80427	7
Zm00001d033088_T001	139	56	1124	4.98221	6
Zm00001d033088_T001	150	213	1124	18.9502	2
Zm00001d033088_T001	165	81	1124	7.20641	4
Zm00001d033088_T001	222	164	1124	14.5907	3
AT3G13150	133	27	1234	2.18801	4
AT3G13150	150	262	1234	21.2318	2
AT3G13150	156	782	1234	63.3712	1
AT3G13150	162	138	1234	11.1831	3
AT3G13150	222	25	1234	2.02593	5
Zm00001d048154_T004	150	536	1317	40.6986	2
Zm00001d048154_T004	160	138	1317	10.4784	3
Zm00001d048154_T004	222	643	1317	48.8231	1
Zm00001d045590_T004_2	144	164	1513	10.8394	3
Zm00001d045590_T004_2	150	516	1513	34.1044	2
Zm00001d045590_T004_2	162	47	1513	3.10641	4
Zm00001d045590_T004_2	217	28	1513	1.85063	5
Zm00001d045590_T004_2	222	758	1513	50.0991	1
AT1G62010	86	26	1361	1.91036	7
AT1G62010	96	27	1361	1.98384	6
AT1G62010	136	264	1361	19.3975	3
AT1G62010	150	280	1361	20.5731	2
AT1G62010	154	615	1361	45.1874	1
AT1G62010	167	28	1361	2.05731	5
AT1G62010	222	121	1361	8.89052	4
AT1G17190	122	96	958	10.0209	4
AT1G17190	129	305	958	31.8372	1
AT1G17190	142	223	958	23.2777	2
AT1G17190	150	171	958	17.8497	3
AT1G17190	157	83	958	8.66388	5
AT1G17190	222	80	958	8.35073	6
Zm00001d039037_T001	136	89	1256	7.08599	5
Zm00001d039037_T001	140	49	1256	3.90127	6
Zm00001d039037_T001	150	40	1256	3.18471	7
Zm00001d039037_T001	155	549	1256	43.7102	1
Zm00001d039037_T001	169	190	1256	15.1274	3
Zm00001d039037_T001	179	96	1256	7.64331	4
Zm00001d039037_T001	189	35	1256	2.78662	8
Zm00001d039037_T001	222	208	1256	16.5605	2
Zm00001d020857_T001	102	24	1342	1.78838	6
Zm00001d020857_T001	127	183	1342	13.6364	3
Zm00001d020857_T001	150	513	1342	38.2265	1
Zm00001d020857_T001	170	108	1342	8.04769	4
Zm00001d020857_T001	179	77	1342	5.7377	5
Zm00001d020857_T001	222	437	1342	32.5633	2
Zm00001d048627_T001	127	46	1418	3.24401	5
Zm00001d048627_T001	142	58	1418	4.09027	4
Zm00001d048627_T001	150	748	1418	52.7504	1
Zm00001d048627_T001	154	159	1418	11.213	3
Zm00001d048627_T001	165	27	1418	1.90409	8
Zm00001d048627_T001	169	36	1418	2.53879	6
Zm00001d048627_T001	179	28	1418	1.97461	7
Zm00001d048627_T001	222	316	1418	22.2849	2
AT5G43720	62	214	754	28.382	1
AT5G43720	79	113	754	14.9867	4
AT5G43720	102	50	754	6.6313	5
AT5G43720	118	38	754	5.03979	6
AT5G43720	133	164	754	21.7507	2
AT5G43720	150	147	754	19.496	3
AT5G43720	222	28	754	3.71353	7
AT1G80190	150	203	1119	18.1412	3
AT1G80190	165	249	1119	22.252	2
AT1G80190	187	367	1119	32.7971	1
AT1G80190	200	84	1119	7.5067	5
AT1G80190	206	66	1119	5.89812	6
AT1G80190	222	150	1119	13.4048	4
AT1G48030	150	1418	1418	100	1
AT1G30500	85	358	1091	32.8139	1
AT1G30500	150	130	1091	11.9157	4
AT1G30500	165	133	1091	12.1907	3
AT1G30500	187	301	1091	27.5894	2
AT1G30500	200	61	1091	5.5912	6
AT1G30500	208	45	1091	4.12466	7
AT1G30500	222	63	1091	5.77452	5
AT2G25590	78	73	1341	5.4437	5
AT2G25590	100	49	1341	3.65399	6.5
AT2G25590	107	32	1341	2.38628	10
AT2G25590	114	310	1341	23.1171	2
AT2G25590	131	34	1341	2.53542	9
AT2G25590	150	227	1341	16.9277	3
AT2G25590	163	318	1341	23.7136	1
AT2G25590	184	49	1341	3.65399	6.5
AT2G25590	189	46	1341	3.43028	8
AT2G25590	222	203	1341	15.138	4
Zm00001d047077_T001	98	45	1370	3.28467	4
Zm00001d047077_T001	110	24	1370	1.75182	6
Zm00001d047077_T001	127	44	1370	3.21168	5
Zm00001d047077_T001	150	642	1370	46.8613	1
Zm00001d047077_T001	160	291	1370	21.2409	3
Zm00001d047077_T001	222	324	1370	23.6496	2
Zm00001d041208_T001	116	207	1300	15.9231	3
Zm00001d041208_T001	139	113	1300	8.69231	4
Zm00001d041208_T001	150	607	1300	46.6923	1
Zm00001d041208_T001	161	62	1300	4.76923	5
Zm00001d041208_T001	169	36	1300	2.76923	6
Zm00001d041208_T001	222	275	1300	21.1538	2
Zm00001d018907_T003	77	232	1484	15.6334	3
Zm00001d018907_T003	124	51	1484	3.43666	7
Zm00001d018907_T003	130	55	1484	3.7062	5
Zm00001d018907_T003	134	35	1484	2.35849	8
Zm00001d018907_T003	138	61	1484	4.11051	4
Zm00001d018907_T003	150	520	1484	35.0404	1
Zm00001d018907_T003	165	54	1484	3.63881	6
Zm00001d018907_T003	222	476	1484	32.0755	2
AT3G56070	145	353	976	36.168	1
AT3G56070	162	276	976	28.2787	3
AT3G56070	222	347	976	35.5533	2
AT5G49840	120	64	1587	4.03277	4
AT5G49840	146	47	1587	2.96156	5
AT5G49840	156	177	1587	11.1531	3
AT5G49840	164	445	1587	28.0403	2
AT5G49840	170	36	1587	2.26843	6
AT5G49840	222	818	1587	51.5438	1
AT2G47780	138	34	1477	2.30196	8.5
AT2G47780	150	41	1477	2.7759	7
AT2G47780	154	90	1477	6.09343	3
AT2G47780	167	974	1477	65.9445	1
AT2G47780	174	85	1477	5.75491	4
AT2G47780	179	53	1477	3.58835	5
AT2G47780	184	44	1477	2.97901	6
AT2G47780	189	34	1477	2.30196	8.5
AT2G47780	222	122	1477	8.25999	2
AT1G60730-ABBB	120	159	1163	13.6715	4
AT1G60730-ABBB	127	51	1163	4.38521	5
AT1G60730-ABBB	145	516	1163	44.368	1
AT1G60730-ABBB	161	251	1163	21.5821	2
AT1G60730-ABBB	222	186	1163	15.9931	3
Zm00001d048047_T004	118	192	1194	16.0804	2
Zm00001d048047_T004	150	828	1194	69.3467	1
Zm00001d048047_T004	222	174	1194	14.5729	3
Zm00001d039328_T004	124	169	1671	10.1137	3
Zm00001d039328_T004	131	141	1671	8.43806	4
Zm00001d039328_T004	150	527	1671	31.538	2
Zm00001d039328_T004	217	23	1671	1.37642	5
Zm00001d039328_T004	222	811	1671	48.5338	1
Zm00001d020702_T001_2	111	45	1574	2.85896	3
Zm00001d020702_T001_2	126	207	1574	13.1512	2
Zm00001d020702_T001_2	150	1322	1574	83.9898	1
AT1G01390	90	32	795	4.02516	5
AT1G01390	96	86	795	10.8176	3
AT1G01390	112	25	795	3.14465	7
AT1G01390	131	30	795	3.77358	6
AT1G01390	150	487	795	61.2579	1
AT1G01390	163	34	795	4.27673	4
AT1G01390	222	101	795	12.7044	2
AT5G64830	139	761	1152	66.059	1
AT5G64830	146	55	1152	4.77431	5
AT5G64830	150	141	1152	12.2396	2
AT5G64830	166	72	1152	6.25	4
AT5G64830	222	123	1152	10.6771	3
AT4G38250	78	658	1183	55.6213	1
AT4G38250	83	76	1183	6.42434	3
AT4G38250	90	243	1183	20.541	2
AT4G38250	96	70	1183	5.91716	4
AT4G38250	124	33	1183	2.78952	7
AT4G38250	150	41	1183	3.46577	5
AT4G38250	154	25	1183	2.11327	8
AT4G38250	222	37	1183	3.12764	6
AT3G62730_2	109	30	1669	1.79748	7
AT3G62730_2	114	79	1669	4.73337	4
AT3G62730_2	150	259	1669	15.5183	2
AT3G62730_2	165	161	1669	9.64649	3
AT3G62730_2	184	62	1669	3.7148	5
AT3G62730_2	189	46	1669	2.75614	6
AT3G62730_2	222	1032	1669	61.8334	1
AT1G17550	87	47	1451	3.23915	6.5
AT1G17550	98	395	1451	27.2226	2
AT1G17550	109	175	1451	12.0606	3
AT1G17550	122	95	1451	6.54721	4
AT1G17550	136	29	1451	1.99862	9
AT1G17550	150	537	1451	37.009	1
AT1G17550	154	69	1451	4.75534	5
AT1G17550	158	47	1451	3.23915	6.5
AT1G17550	167	27	1451	1.86079	10
AT1G17550	222	30	1451	2.06754	8
AT3G47070	30	192	1143	16.7979	2
AT3G47070	39	60	1143	5.24934	5
AT3G47070	113	77	1143	6.73666	4
AT3G47070	117	29	1143	2.53718	7
AT3G47070	134	578	1143	50.5687	1
AT3G47070	140	156	1143	13.6483	3
AT3G47070	150	51	1143	4.46194	6
Zm00001d041961_T001	110	106	1493	7.0998	4
Zm00001d041961_T001	148	55	1493	3.68386	6
Zm00001d041961_T001	152	36	1493	2.41125	8
Zm00001d041961_T001	162	308	1493	20.6296	2
Zm00001d041961_T001	167	306	1493	20.4956	3
Zm00001d041961_T001	184	76	1493	5.09042	5
Zm00001d041961_T001	189	50	1493	3.34896	7
Zm00001d041961_T001	222	556	1493	37.2405	1
Zm00001d014726_T003_2	127	84	1420	5.91549	3
Zm00001d014726_T003_2	133	866	1420	60.9859	1
Zm00001d014726_T003_2	150	470	1420	33.0986	2
AT5G43780	137	51	1011	5.04451	5
AT5G43780	150	324	1011	32.0475	1
AT5G43780	166	268	1011	26.5084	2
AT5G43780	174	29	1011	2.86845	6
AT5G43780	187	81	1011	8.01187	4
AT5G43780	222	258	1011	25.5193	3
Zm00001d037727_T001	72	125	1447	8.63856	4
Zm00001d037727_T001	86	104	1447	7.18728	5
Zm00001d037727_T001	95	140	1447	9.67519	3
Zm00001d037727_T001	104	35	1447	2.4188	9
Zm00001d037727_T001	113	31	1447	2.14236	11
Zm00001d037727_T001	126	32	1447	2.21147	10
Zm00001d037727_T001	150	307	1447	21.2163	2
Zm00001d037727_T001	156	80	1447	5.52868	7
Zm00001d037727_T001	161	79	1447	5.45957	8
Zm00001d037727_T001	168	82	1447	5.6669	6
Zm00001d037727_T001	222	432	1447	29.8549	1
Zm00001d035669_T002_2	67	35	954	3.66876	7
Zm00001d035669_T002_2	110	31	954	3.24948	8
Zm00001d035669_T002_2	114	160	954	16.7715	3
Zm00001d035669_T002_2	119	119	954	12.4738	4
Zm00001d035669_T002_2	132	235	954	24.6331	1
Zm00001d035669_T002_2	150	194	954	20.3354	2
Zm00001d035669_T002_2	155	53	954	5.55556	6
Zm00001d035669_T002_2	167	24	954	2.51572	9.5
Zm00001d035669_T002_2	170	24	954	2.51572	9.5
Zm00001d035669_T002_2	222	79	954	8.28092	5
Zm00001d052170_T001-AABB	150	313	1818	17.2167	3
Zm00001d052170_T001-AABB	165	648	1818	35.6436	2
Zm00001d052170_T001-AABB	222	857	1818	47.1397	1
AT2G43120	102	83	1614	5.1425	5
AT2G43120	108	233	1614	14.4362	4
AT2G43120	114	331	1614	20.5081	2
AT2G43120	120	281	1614	17.4102	3
AT2G43120	140	62	1614	3.84139	6
AT2G43120	146	624	1614	38.6617	1
AT1G19900	150	248	1805	13.7396	3
AT1G19900	164	217	1805	12.0222	4
AT1G19900	184	775	1805	42.9363	1
AT1G19900	189	448	1805	24.8199	2
AT1G19900	200	60	1805	3.3241	5
AT1G19900	222	57	1805	3.15789	6
Zm00001d037783_T001	103	43	1404	3.06268	6
Zm00001d037783_T001	125	202	1404	14.3875	3
Zm00001d037783_T001	129	104	1404	7.40741	4
Zm00001d037783_T001	135	454	1404	32.3362	2
Zm00001d037783_T001	139	57	1404	4.05983	5
Zm00001d037783_T001	222	544	1404	38.7464	1
Zm00001d018090_T002	150	553	952	58.0882	1
Zm00001d018090_T002	159	54	952	5.67227	4
Zm00001d018090_T002	165	56	952	5.88235	3
Zm00001d018090_T002	222	289	952	30.3571	2
AT5G23750	87	149	1077	13.8347	4
AT5G23750	101	93	1077	8.6351	6
AT5G23750	118	193	1077	17.9201	2
AT5G23750	138	27	1077	2.50696	8
AT5G23750	150	163	1077	15.1346	3
AT5G23750	164	255	1077	23.6769	1
AT5G23750	170	49	1077	4.54968	7
AT5G23750	179	23	1077	2.13556	9
AT5G23750	222	125	1077	11.6063	5
AT1G16090_2	129	56	1501	3.73085	8
AT1G16090_2	133	90	1501	5.996	4
AT1G16090_2	162	86	1501	5.72951	5.5
AT1G16090_2	168	86	1501	5.72951	5.5
AT1G16090_2	179	40	1501	2.66489	10.5
AT1G16090_2	184	394	1501	26.2492	1
AT1G16090_2	189	263	1501	17.5217	3
AT1G16090_2	193	74	1501	4.93005	7
AT1G16090_2	199	41	1501	2.73151	9
AT1G16090_2	205	40	1501	2.66489	10.5
AT1G16090_2	222	331	1501	22.052	2
Zm00001d051913_T005	150	466	1206	38.6401	2
Zm00001d051913_T005	164	189	1206	15.6716	3
Zm00001d051913_T005	174	33	1206	2.73632	5
Zm00001d051913_T005	187	40	1206	3.31675	4
Zm00001d051913_T005	222	478	1206	39.6352	1
Zm00001d009929_T001	117	44	1077	4.08542	5
Zm00001d009929_T001	126	257	1077	23.8626	2
Zm00001d009929_T001	150	451	1077	41.8756	1
Zm00001d009929_T001	164	164	1077	15.2275	3
Zm00001d009929_T001	222	161	1077	14.9489	4
AT5G20450	122	250	1312	19.0549	3
AT5G20450	127	370	1312	28.2012	2
AT5G20450	145	430	1312	32.7744	1
AT5G20450	150	149	1312	11.3567	4
AT5G20450	222	113	1312	8.6128	5
Zm00001d052786_T001	146	87	1376	6.32267	5
Zm00001d052786_T001	150	424	1376	30.814	1
Zm00001d052786_T001	164	126	1376	9.15698	4
Zm00001d052786_T001	187	272	1376	19.7674	3
Zm00001d052786_T001	202	68	1376	4.94186	7
Zm00001d052786_T001	208	78	1376	5.6686	6
Zm00001d052786_T001	222	321	1376	23.3285	2
AT2G45720	99	64	1325	4.83019	6.5
AT2G45720	103	32	1325	2.41509	9
AT2G45720	123	264	1325	19.9245	2
AT2G45720	150	64	1325	4.83019	6.5
AT2G45720	159	357	1325	26.9434	1
AT2G45720	164	258	1325	19.4717	3
AT2G45720	184	105	1325	7.92453	5
AT2G45720	189	55	1325	4.15094	8
AT2G45720	222	126	1325	9.50943	4
Zm00001d025893_T002	98	30	992	3.02419	6
Zm00001d025893_T002	122	148	992	14.9194	3
Zm00001d025893_T002	126	26	992	2.62097	7
Zm00001d025893_T002	153	324	992	32.6613	1
Zm00001d025893_T002	167	102	992	10.2823	4
Zm00001d025893_T002	189	41	992	4.13306	5
Zm00001d025893_T002	222	321	992	32.3589	2
AT4G01380	94	66	1433	4.60572	4
AT4G01380	150	618	1433	43.1263	1
AT4G01380	154	363	1433	25.3315	3
AT4G01380	222	386	1433	26.9365	2
AT1G53710	92	29	1414	2.05092	6
AT1G53710	118	30	1414	2.12164	5
AT1G53710	130	136	1414	9.6181	4
AT1G53710	150	513	1414	36.2801	1
AT1G53710	164	359	1414	25.389	2
AT1G53710	222	347	1414	24.5403	3
Zm00001d032905_T002	143	180	1330	13.5338	3
Zm00001d032905_T002	150	594	1330	44.6617	1
Zm00001d032905_T002	155	75	1330	5.6391	4
Zm00001d032905_T002	166	30	1330	2.25564	5
Zm00001d032905_T002	222	451	1330	33.9098	2
AT2G13295	133	37	1637	2.26023	5
AT2G13295	150	1089	1637	66.5241	1
AT2G13295	161	47	1637	2.87111	4
AT2G13295	166	333	1637	20.3421	2
AT2G13295	222	131	1637	8.00244	3
Zm00001d039791_T001	43	633	1353	46.7849	1
Zm00001d039791_T001	47	247	1353	18.2557	3
Zm00001d039791_T001	152	43	1353	3.17812	5
Zm00001d039791_T001	170	126	1353	9.31264	4
Zm00001d039791_T001	222	304	1353	22.4686	2
Zm00001d025960_T004	98	44	1434	3.06834	5
Zm00001d025960_T004	105	37	1434	2.5802	7
Zm00001d025960_T004	112	135	1434	9.41423	4
Zm00001d025960_T004	150	549	1434	38.2845	1
Zm00001d025960_T004	169	138	1434	9.62343	3
Zm00001d025960_T004	179	41	1434	2.85914	6
Zm00001d025960_T004	189	29	1434	2.02232	8
Zm00001d025960_T004	222	461	1434	32.1478	2
Zm00001d046592_T003	29	654	1434	45.6067	1
Zm00001d046592_T003	141	142	1434	9.90237	4
Zm00001d046592_T003	150	184	1434	12.8312	2
Zm00001d046592_T003	165	85	1434	5.92748	6
Zm00001d046592_T003	169	172	1434	11.9944	3
Zm00001d046592_T003	174	27	1434	1.88285	9
Zm00001d046592_T003	187	102	1434	7.11297	5
Zm00001d046592_T003	197	28	1434	1.95258	8
Zm00001d046592_T003	205	40	1434	2.7894	7
AT2G39670	84	78	1074	7.26257	7
AT2G39670	89	52	1074	4.84171	8
AT2G39670	102	156	1074	14.5251	3
AT2G39670	136	168	1074	15.6425	2
AT2G39670	145	147	1074	13.6872	4
AT2G39670	149	272	1074	25.3259	1
AT2G39670	162	96	1074	8.93855	6
AT2G39670	222	105	1074	9.77654	5
AT5G46115	117	75	1240	6.04839	5
AT5G46115	122	26	1240	2.09677	9
AT5G46115	133	55	1240	4.43548	7
AT5G46115	150	314	1240	25.3226	2
AT5G46115	155	176	1240	14.1935	3
AT5G46115	159	97	1240	7.82258	4
AT5G46115	166	63	1240	5.08065	6
AT5G46115	170	35	1240	2.82258	8
AT5G46115	222	399	1240	32.1774	1
Zm00001d008268_T002-ABBB	150	841	1131	74.359	1
Zm00001d008268_T002-ABBB	157	109	1131	9.63749	3
Zm00001d008268_T002-ABBB	164	32	1131	2.82935	4
Zm00001d008268_T002-ABBB	222	149	1131	13.1742	2
AT4G09320	141	33	1258	2.62321	4
AT4G09320	150	858	1258	68.2035	1
AT4G09320	160	149	1258	11.8442	3
AT4G09320	222	218	1258	17.3291	2
Zm00001d001799_T002	150	481	1142	42.1191	1
Zm00001d001799_T002	154	131	1142	11.4711	4
Zm00001d001799_T002	158	120	1142	10.5079	5
Zm00001d001799_T002	164	169	1142	14.7986	3
Zm00001d001799_T002	168	213	1142	18.6515	2
Zm00001d001799_T002	174	28	1142	2.45184	6
AT5G54260_2	86	35	1135	3.0837	5
AT5G54260_2	104	55	1135	4.84581	4
AT5G54260_2	127	611	1135	53.8326	1
AT5G54260_2	139	81	1135	7.13656	3
AT5G54260_2	222	353	1135	31.1013	2
Zm00001d031993_T001	126	26	1223	2.12592	5
Zm00001d031993_T001	150	232	1223	18.9697	2
Zm00001d031993_T001	154	141	1223	11.529	4
Zm00001d031993_T001	164	623	1223	50.9403	1
Zm00001d031993_T001	222	201	1223	16.435	3
AT4G26560	84	99	1179	8.39695	5
AT4G26560	103	239	1179	20.2714	3
AT4G26560	128	263	1179	22.307	2
AT4G26560	150	360	1179	30.5344	1
AT4G26560	158	25	1179	2.12044	6
AT4G26560	163	193	1179	16.3698	4
Zm00001d032554_T001	95	27	1121	2.40856	9
Zm00001d032554_T001	114	66	1121	5.8876	5
Zm00001d032554_T001	123	54	1121	4.81713	6
Zm00001d032554_T001	130	74	1121	6.60125	4
Zm00001d032554_T001	135	29	1121	2.58698	8
Zm00001d032554_T001	140	48	1121	4.28189	7
Zm00001d032554_T001	150	154	1121	13.7377	2
Zm00001d032554_T001	162	578	1121	51.5611	1
Zm00001d032554_T001	222	91	1121	8.11775	3
Zm00001d037058_T001	90	30	1121	2.67618	8.5
Zm00001d037058_T001	95	39	1121	3.47904	6
Zm00001d037058_T001	116	64	1121	5.70919	4
Zm00001d037058_T001	122	30	1121	2.67618	8.5
Zm00001d037058_T001	137	45	1121	4.01427	5
Zm00001d037058_T001	143	362	1121	32.2926	2
Zm00001d037058_T001	150	402	1121	35.8608	1
Zm00001d037058_T001	155	34	1121	3.03301	7
Zm00001d037058_T001	222	115	1121	10.2587	3
AT1G70550	70	83	1061	7.82281	6
AT1G70550	122	90	1061	8.48256	4
AT1G70550	127	32	1061	3.01602	8
AT1G70550	134	191	1061	18.0019	3
AT1G70550	150	213	1061	20.0754	2
AT1G70550	155	87	1061	8.19981	5
AT1G70550	162	79	1061	7.44581	7
AT1G70550	222	286	1061	26.9557	1
Zm00001d030181_T001	128	140	1029	13.6054	3
Zm00001d030181_T001	133	41	1029	3.98445	7
Zm00001d030181_T001	142	63	1029	6.12245	5
Zm00001d030181_T001	150	138	1029	13.4111	4
Zm00001d030181_T001	156	50	1029	4.85909	6
Zm00001d030181_T001	167	448	1029	43.5374	1
Zm00001d030181_T001	222	149	1029	14.4801	2
Zm00001d017045_T001	142	143	1183	12.0879	3
Zm00001d017045_T001	150	760	1183	64.2434	1
Zm00001d017045_T001	222	280	1183	23.6686	2
AT5G59100	100	27	1252	2.15655	6.5
AT5G59100	116	27	1252	2.15655	6.5
AT5G59100	120	35	1252	2.79553	5
AT5G59100	151	302	1252	24.1214	2
AT5G59100	158	104	1252	8.30671	3
AT5G59100	167	42	1252	3.35463	4
AT5G59100	222	715	1252	57.1086	1
Zm00001d033704_T001	138	108	1339	8.06572	3
Zm00001d033704_T001	150	740	1339	55.2651	1
Zm00001d033704_T001	161	26	1339	1.94175	5
Zm00001d033704_T001	167	81	1339	6.04929	4
Zm00001d033704_T001	222	384	1339	28.6781	2
Zm00001d032175_T001	112	62	1156	5.36332	6
Zm00001d032175_T001	116	114	1156	9.86159	3
Zm00001d032175_T001	133	91	1156	7.87197	5
Zm00001d032175_T001	153	97	1156	8.391	4
Zm00001d032175_T001	170	616	1156	53.2872	1
Zm00001d032175_T001	179	50	1156	4.32526	7
Zm00001d032175_T001	222	126	1156	10.8997	2
AT1G30280	36	183	1163	15.7352	2
AT1G30280	51	52	1163	4.4712	10
AT1G30280	62	36	1163	3.09544	11
AT1G30280	84	94	1163	8.08255	5
AT1G30280	107	78	1163	6.70679	7
AT1G30280	128	300	1163	25.7954	1
AT1G30280	158	62	1163	5.33104	8
AT1G30280	166	101	1163	8.68444	4
AT1G30280	184	114	1163	9.80224	3
AT1G30280	189	87	1163	7.48065	6
AT1G30280	222	56	1163	4.81513	9
MaizeTop_Positional_random_313	150	758	1133	66.902	1
MaizeTop_Positional_random_313	222	375	1133	33.098	2
AT4G32175	127	155	1454	10.6602	4
AT4G32175	131	568	1454	39.0646	1
AT4G32175	150	378	1454	25.9972	2
AT4G32175	163	134	1454	9.21596	5
AT4G32175	167	25	1454	1.71939	7
AT4G32175	187	30	1454	2.06327	6
AT4G32175	222	164	1454	11.2792	3
Zm00001d053522_T001-AAAA	137	92	1010	9.10891	4
Zm00001d053522_T001-AAAA	146	167	1010	16.5347	3
Zm00001d053522_T001-AAAA	151	426	1010	42.1782	1
Zm00001d053522_T001-AAAA	157	248	1010	24.5545	2
Zm00001d053522_T001-AAAA	164	77	1010	7.62376	5
GC_40_73	157	297	1641	18.0987	2
GC_40_73	168	213	1641	12.9799	3
GC_40_73	174	48	1641	2.92505	6
GC_40_73	179	125	1641	7.61731	4
GC_40_73	189	101	1641	6.15478	5
GC_40_73	200	33	1641	2.01097	8
GC_40_73	205	39	1641	2.3766	7
GC_40_73	217	29	1641	1.76722	9
GC_40_73	222	756	1641	46.0695	1
Zm00001d048536_T002	119	132	1304	10.1227	5
Zm00001d048536_T002	131	140	1304	10.7362	4
Zm00001d048536_T002	150	319	1304	24.4632	2
Zm00001d048536_T002	155	552	1304	42.3313	1
Zm00001d048536_T002	222	161	1304	12.3466	3
Zm00001d011124_T003	150	240	2158	11.1214	2
Zm00001d011124_T003	170	87	2158	4.03151	3
Zm00001d011124_T003	217	26	2158	1.20482	4
Zm00001d011124_T003	222	1805	2158	83.6423	1
AT1G59750	99	110	1237	8.89248	5
AT1G59750	105	56	1237	4.52708	7
AT1G59750	111	153	1237	12.3686	4
AT1G59750	117	70	1237	5.65885	6
AT1G59750	133	226	1237	18.27	2
AT1G59750	150	207	1237	16.734	3
AT1G59750	167	380	1237	30.7195	1
AT1G59750	174	35	1237	2.82943	8
Zm00001d032520_T001	105	31	1066	2.90807	6
Zm00001d032520_T001	112	24	1066	2.25141	8
Zm00001d032520_T001	124	49	1066	4.59662	4
Zm00001d032520_T001	139	139	1066	13.0394	2
Zm00001d032520_T001	145	27	1066	2.53283	7
Zm00001d032520_T001	150	619	1066	58.0675	1
Zm00001d032520_T001	170	42	1066	3.93996	5
Zm00001d032520_T001	222	135	1066	12.6642	3
Zm00001d026465_T002	75	77	1417	5.43402	4
Zm00001d026465_T002	97	47	1417	3.31687	5
Zm00001d026465_T002	116	30	1417	2.11715	6
Zm00001d026465_T002	150	480	1417	33.8744	2
Zm00001d026465_T002	161	118	1417	8.32745	3
Zm00001d026465_T002	222	665	1417	46.9301	1
Zm00001d035002_T001	124	78	1716	4.54545	8
Zm00001d035002_T001	139	182	1716	10.6061	4
Zm00001d035002_T001	143	39	1716	2.27273	10
Zm00001d035002_T001	150	148	1716	8.62471	6
Zm00001d035002_T001	154	152	1716	8.85781	5
Zm00001d035002_T001	163	47	1716	2.73893	9
Zm00001d035002_T001	168	222	1716	12.9371	2
Zm00001d035002_T001	179	37	1716	2.15618	11
Zm00001d035002_T001	184	198	1716	11.5385	3
Zm00001d035002_T001	189	117	1716	6.81818	7
Zm00001d035002_T001	222	496	1716	28.9044	1
AT1G08570	89	56	1250	4.48	5
AT1G08570	122	168	1250	13.44	3
AT1G08570	133	220	1250	17.6	2
AT1G08570	144	27	1250	2.16	7
AT1G08570	150	671	1250	53.68	1
AT1G08570	158	42	1250	3.36	6
AT1G08570	222	66	1250	5.28	4
AT2G33585-AAAA	121	33	695	4.7482	2
AT2G33585-AAAA	150	636	695	91.5108	1
AT2G33585-AAAA	222	26	695	3.74101	3
AT1G29980	74	24	1172	2.04778	8
AT1G29980	103	76	1172	6.48464	5
AT1G29980	108	114	1172	9.72696	4
AT1G29980	122	32	1172	2.73038	7
AT1G29980	133	280	1172	23.8908	2
AT1G29980	143	23	1172	1.96246	9
AT1G29980	150	403	1172	34.3857	1
AT1G29980	165	147	1172	12.5427	3
AT1G29980	222	73	1172	6.22867	6
Zm00001d044095_T001	109	32	1745	1.83381	7
Zm00001d044095_T001	134	34	1745	1.94842	6
Zm00001d044095_T001	150	684	1745	39.1977	1
Zm00001d044095_T001	157	60	1745	3.4384	5
Zm00001d044095_T001	161	168	1745	9.62751	3
Zm00001d044095_T001	165	105	1745	6.01719	4
Zm00001d044095_T001	222	662	1745	37.937	2
Zm00001d052997_T001	135	34	986	3.44828	3
Zm00001d052997_T001	150	784	986	79.5132	1
Zm00001d052997_T001	162	140	986	14.1988	2
Zm00001d052997_T001	222	28	986	2.83976	4
AT5G64160_2;AT5G64180_2	150	426	1321	32.2483	2
AT5G64160_2;AT5G64180_2	157	218	1321	16.5026	3
AT5G64160_2;AT5G64180_2	164	126	1321	9.53823	4
AT5G64160_2;AT5G64180_2	222	551	1321	41.7108	1
AT4G36000	89	39	1374	2.83843	6
AT4G36000	126	83	1374	6.04076	3
AT4G36000	140	50	1374	3.63901	5
AT4G36000	150	1007	1374	73.2897	1
AT4G36000	156	85	1374	6.18632	2
AT4G36000	161	37	1374	2.69287	7
AT4G36000	222	73	1374	5.31295	4
Zm00001d018325_T002	137	57	1457	3.91215	6
Zm00001d018325_T002	143	25	1457	1.71585	7
Zm00001d018325_T002	150	215	1457	14.7563	2
Zm00001d018325_T002	155	838	1457	57.5154	1
Zm00001d018325_T002	160	137	1457	9.40288	3
Zm00001d018325_T002	165	72	1457	4.94166	5
Zm00001d018325_T002	222	113	1457	7.75566	4
AT1G18090	101	111	1161	9.56072	3
AT1G18090	106	106	1161	9.13006	4
AT1G18090	124	53	1161	4.56503	6
AT1G18090	132	637	1161	54.8665	1
AT1G18090	144	31	1161	2.67011	7
AT1G18090	162	119	1161	10.2498	2
AT1G18090	222	104	1161	8.9578	5
AT1G11450_2	91	35	1342	2.60805	5
AT1G11450_2	150	281	1342	20.9389	2
AT1G11450_2	157	101	1342	7.52608	4
AT1G11450_2	163	204	1342	15.2012	3
AT1G11450_2	189	26	1342	1.93741	6
AT1G11450_2	222	695	1342	51.7884	1
AT3G27820	114	134	1055	12.7014	3
AT3G27820	121	341	1055	32.3223	2
AT3G27820	136	383	1055	36.3033	1
AT3G27820	150	106	1055	10.0474	4
AT3G27820	222	91	1055	8.62559	5
Zm00001d016740_T001	150	557	1581	35.2309	2
Zm00001d016740_T001	155	617	1581	39.0259	1
Zm00001d016740_T001	167	36	1581	2.27704	4
Zm00001d016740_T001	222	371	1581	23.4662	3
AT5G39880	45	51	1030	4.95146	4
AT5G39880	53	77	1030	7.47573	3
AT5G39880	84	25	1030	2.42718	6
AT5G39880	137	388	1030	37.6699	2
AT5G39880	146	458	1030	44.466	1
AT5G39880	166	31	1030	3.00971	5
AT1G04985	121	24	1342	1.78838	7
AT1G04985	127	226	1342	16.8405	4
AT1G04985	133	326	1342	24.2921	2
AT1G04985	150	396	1342	29.5082	1
AT1G04985	156	91	1342	6.78092	5
AT1G04985	161	34	1342	2.53353	6
AT1G04985	222	245	1342	18.2563	3
AT1G15620	150	163	1096	14.8723	2
AT1G15620	156	933	1096	85.1277	1
Zm00001d009450_T002	132	125	1335	9.3633	3
Zm00001d009450_T002	150	613	1335	45.9176	1
Zm00001d009450_T002	159	77	1335	5.76779	5
Zm00001d009450_T002	169	354	1335	26.5169	2
Zm00001d009450_T002	174	57	1335	4.26966	6
Zm00001d009450_T002	222	109	1335	8.16479	4
Zm00001d047397_T001	150	642	682	94.1349	1
Zm00001d047397_T001	222	40	682	5.8651	2
Zm00001d004215_T002_2	92	63	1020	6.17647	6
Zm00001d004215_T002_2	108	180	1020	17.6471	3
Zm00001d004215_T002_2	125	127	1020	12.451	4
Zm00001d004215_T002_2	135	70	1020	6.86275	5
Zm00001d004215_T002_2	150	372	1020	36.4706	1
Zm00001d004215_T002_2	222	208	1020	20.3922	2
AT1G78070	58	37	1224	3.02288	7
AT1G78070	107	63	1224	5.14706	4
AT1G78070	113	59	1224	4.82026	5
AT1G78070	150	290	1224	23.6928	2
AT1G78070	155	248	1224	20.2614	3
AT1G78070	169	42	1224	3.43137	6
AT1G78070	222	485	1224	39.6242	1
AT4G16920	120	565	975	57.9487	1
AT4G16920	169	166	975	17.0256	3
AT4G16920	222	244	975	25.0256	2
AT5G18840	102	64	1369	4.67495	3
AT5G18840	126	34	1369	2.48356	5
AT5G18840	146	82	1369	5.98977	2
AT5G18840	150	1140	1369	83.2725	1
AT5G18840	222	49	1369	3.57925	4
AT1G49720	85	30	1299	2.30947	7
AT1G49720	111	97	1299	7.46728	5
AT1G49720	116	86	1299	6.62048	6
AT1G49720	150	391	1299	30.1001	1
AT1G49720	154	303	1299	23.3256	2
AT1G49720	160	111	1299	8.54503	4
AT1G49720	207	28	1299	2.1555	8
AT1G49720	222	253	1299	19.4765	3
AT4G15130	150	394	1630	24.1718	2
AT4G15130	156	90	1630	5.52147	4
AT4G15130	169	236	1630	14.4785	3
AT4G15130	217	26	1630	1.59509	5
AT4G15130	222	884	1630	54.2331	1
AT5G15680	120	123	1111	11.0711	3
AT5G15680	128	173	1111	15.5716	2
AT5G15680	134	58	1111	5.22052	7
AT5G15680	150	441	1111	39.694	1
AT5G15680	158	75	1111	6.75068	5
AT5G15680	163	55	1111	4.9505	8
AT5G15680	184	59	1111	5.31053	6
AT5G15680	189	29	1111	2.61026	9
AT5G15680	222	98	1111	8.82088	4
Zm00001d026582_T001	145	41	1603	2.5577	4
Zm00001d026582_T001	150	971	1603	60.5739	1
Zm00001d026582_T001	155	310	1603	19.3387	2
Zm00001d026582_T001	179	30	1603	1.87149	5
Zm00001d026582_T001	222	251	1603	15.6581	3
AT3G12800	89	92	1010	9.10891	5
AT3G12800	114	45	1010	4.45545	8
AT3G12800	127	196	1010	19.4059	3
AT3G12800	140	48	1010	4.75248	7
AT3G12800	150	229	1010	22.6733	1
AT3G12800	155	98	1010	9.70297	4
AT3G12800	169	60	1010	5.94059	6
AT3G12800	187	27	1010	2.67327	9
AT3G12800	222	215	1010	21.2871	2
Zm00001d039015_T001	127	490	1208	40.5629	1
Zm00001d039015_T001	142	76	1208	6.29139	4
Zm00001d039015_T001	150	447	1208	37.0033	2
Zm00001d039015_T001	159	195	1208	16.1424	3
AT3G58900	85	211	1367	15.4353	3
AT3G58900	117	36	1367	2.6335	7
AT3G58900	143	32	1367	2.34089	8
AT3G58900	150	69	1367	5.04755	4
AT3G58900	166	265	1367	19.3855	2
AT3G58900	174	45	1367	3.29188	6
AT3G58900	184	49	1367	3.58449	5
AT3G58900	222	660	1367	48.2809	1
AT2G25210	98	107	1454	7.35901	5
AT2G25210	112	69	1454	4.74553	6
AT2G25210	122	43	1454	2.95736	7
AT2G25210	138	225	1454	15.4746	4
AT2G25210	150	532	1454	36.5887	1
AT2G25210	165	241	1454	16.575	2
AT2G25210	222	237	1454	16.2999	3
Zm00001d022053_T001	146	646	1397	46.2419	1
Zm00001d022053_T001	150	612	1397	43.8082	2
Zm00001d022053_T001	165	111	1397	7.9456	3
Zm00001d022053_T001	222	28	1397	2.00429	4
Zm00001d017930_T003	62	46	1211	3.79851	5
Zm00001d017930_T003	82	269	1211	22.213	3
Zm00001d017930_T003	146	427	1211	35.2601	1
Zm00001d017930_T003	150	355	1211	29.3146	2
Zm00001d017930_T003	158	23	1211	1.89926	7
Zm00001d017930_T003	167	40	1211	3.30306	6
Zm00001d017930_T003	222	51	1211	4.2114	4
AT5G54560	79	50	1489	3.35796	5.5
AT5G54560	86	45	1489	3.02216	7
AT5G54560	107	23	1489	1.54466	9
AT5G54560	112	84	1489	5.64137	4
AT5G54560	130	132	1489	8.86501	3
AT5G54560	136	50	1489	3.35796	5.5
AT5G54560	150	177	1489	11.8872	2
AT5G54560	165	26	1489	1.74614	8
AT5G54560	222	902	1489	60.5776	1
Zm00001d038517_T001	96	31	1430	2.16783	6
Zm00001d038517_T001	113	163	1430	11.3986	4
Zm00001d038517_T001	133	30	1430	2.0979	7
Zm00001d038517_T001	145	189	1430	13.2168	3
Zm00001d038517_T001	150	265	1430	18.5315	2
Zm00001d038517_T001	167	33	1430	2.30769	5
Zm00001d038517_T001	222	719	1430	50.2797	1
Zm00001d037463_T001_2	125	156	1124	13.879	3
Zm00001d037463_T001_2	150	533	1124	47.4199	1
Zm00001d037463_T001_2	167	88	1124	7.82918	4
Zm00001d037463_T001_2	222	347	1124	30.8719	2
Zm00001d020810_T002	122	40	871	4.59242	4
Zm00001d020810_T002	132	171	871	19.6326	2
Zm00001d020810_T002	150	573	871	65.7865	1
Zm00001d020810_T002	222	87	871	9.98852	3
AT2G28080	99	360	1813	19.8566	2
AT2G28080	105	1453	1813	80.1434	1
AT1G51380	104	31	1295	2.39382	8
AT1G51380	122	43	1295	3.32046	7
AT1G51380	155	379	1295	29.2664	1
AT1G51380	164	291	1295	22.471	2
AT1G51380	179	103	1295	7.95367	5.5
AT1G51380	184	184	1295	14.2085	3
AT1G51380	189	161	1295	12.4324	4
AT1G51380	222	103	1295	7.95367	5.5
AT1G26940	121	23	1184	1.94257	5
AT1G26940	125	57	1184	4.81419	4
AT1G26940	141	760	1184	64.1892	1
AT1G26940	150	257	1184	21.7061	2
AT1G26940	222	87	1184	7.34797	3
AT1G31830	131	85	1286	6.60964	4
AT1G31830	150	553	1286	43.0016	1
AT1G31830	163	448	1286	34.8367	2
AT1G31830	222	200	1286	15.5521	3
AT4G04790	16	787	1527	51.539	1
AT4G04790	103	46	1527	3.01244	5
AT4G04790	109	53	1527	3.47086	4
AT4G04790	123	270	1527	17.6817	3
AT4G04790	127	371	1527	24.296	2
AT2G46535	93	29	1176	2.46599	8
AT2G46535	108	184	1176	15.6463	3
AT2G46535	115	302	1176	25.6803	2
AT2G46535	127	45	1176	3.82653	7
AT2G46535	144	25	1176	2.12585	9
AT2G46535	150	318	1176	27.0408	1
AT2G46535	163	98	1176	8.33333	5
AT2G46535	187	63	1176	5.35714	6
AT2G46535	222	112	1176	9.52381	4
Zm00001d039406_T001	42	143	875	16.3429	3
Zm00001d039406_T001	76	27	875	3.08571	4
Zm00001d039406_T001	148	415	875	47.4286	1
Zm00001d039406_T001	222	290	875	33.1429	2
AT5G41130	87	26	1174	2.21465	6
AT5G41130	95	54	1174	4.59966	5
AT5G41130	140	212	1174	18.0579	2
AT5G41130	150	586	1174	49.9148	1
AT5G41130	161	186	1174	15.8433	3
AT5G41130	222	110	1174	9.36968	4
Zm00001d010168_T001	107	429	1029	41.691	1
Zm00001d010168_T001	118	42	1029	4.08163	6
Zm00001d010168_T001	128	47	1029	4.56754	5
Zm00001d010168_T001	138	33	1029	3.207	7
Zm00001d010168_T001	150	234	1029	22.7405	2
Zm00001d010168_T001	157	80	1029	7.77454	4
Zm00001d010168_T001	222	164	1029	15.9378	3
Zm00001d003975_T001	150	96	1134	8.46561	2
Zm00001d003975_T001	156	66	1134	5.82011	3
Zm00001d003975_T001	162	911	1134	80.3351	1
Zm00001d003975_T001	222	61	1134	5.37919	4
Zm00001d024606_T001	95	159	800	19.875	3
Zm00001d024606_T001	152	401	800	50.125	1
Zm00001d024606_T001	162	25	800	3.125	5
Zm00001d024606_T001	166	44	800	5.5	4
Zm00001d024606_T001	222	171	800	21.375	2
AT4G28940	128	65	1299	5.00385	7
AT4G28940	134	79	1299	6.0816	5
AT4G28940	150	391	1299	30.1001	1
AT4G28940	157	51	1299	3.9261	8
AT4G28940	164	162	1299	12.4711	3
AT4G28940	168	40	1299	3.07929	10
AT4G28940	179	47	1299	3.61817	9
AT4G28940	184	137	1299	10.5466	4
AT4G28940	189	69	1299	5.31178	6
AT4G28940	222	258	1299	19.8614	2
Zm00001d051501_T001	123	339	1256	26.9904	2
Zm00001d051501_T001	139	46	1256	3.66242	4
Zm00001d051501_T001	144	323	1256	25.7166	3
Zm00001d051501_T001	150	548	1256	43.6306	1
AT4G19660	124	77	1064	7.23684	3
AT4G19660	130	50	1064	4.69925	5
AT4G19660	152	526	1064	49.4361	1
AT4G19660	163	55	1064	5.16917	4
AT4G19660	222	356	1064	33.4586	2
Zm00001d016100_T001	108	77	1278	6.02504	5
Zm00001d016100_T001	115	221	1278	17.2926	3
Zm00001d016100_T001	138	137	1278	10.7199	4
Zm00001d016100_T001	150	357	1278	27.9343	2
Zm00001d016100_T001	222	486	1278	38.0282	1
Zm00001d027368_T001	76	681	1254	54.3062	1
Zm00001d027368_T001	99	50	1254	3.98724	3
Zm00001d027368_T001	119	38	1254	3.0303	5
Zm00001d027368_T001	141	47	1254	3.74801	4
Zm00001d027368_T001	150	407	1254	32.4561	2
Zm00001d027368_T001	222	31	1254	2.47209	6
AT3G28120	58	245	1161	21.1025	2
AT3G28120	71	38	1161	3.27304	7.5
AT3G28120	72	38	1161	3.27304	7.5
AT3G28120	91	61	1161	5.25409	6
AT3G28120	95	36	1161	3.10078	9
AT3G28120	101	158	1161	13.609	3
AT3G28120	118	339	1161	29.199	1
AT3G28120	131	119	1161	10.2498	4
AT3G28120	153	96	1161	8.26873	5
AT3G28120	222	31	1161	2.67011	10
AT4G14480	107	48	1444	3.3241	7
AT4G14480	112	104	1444	7.20222	4
AT4G14480	118	871	1444	60.3186	1
AT4G14480	128	119	1444	8.241	2
AT4G14480	133	46	1444	3.1856	8
AT4G14480	150	71	1444	4.9169	5
AT4G14480	155	67	1444	4.63989	6
AT4G14480	222	118	1444	8.17175	3
Zm00001d021587_T002	126	41	1189	3.44828	4
Zm00001d021587_T002	148	206	1189	17.3255	3
Zm00001d021587_T002	168	691	1189	58.1161	1
Zm00001d021587_T002	174	34	1189	2.85955	5
Zm00001d021587_T002	222	217	1189	18.2506	2
AT4G20440	96	64	1144	5.59441	3
AT4G20440	139	30	1144	2.62238	5
AT4G20440	165	755	1144	65.9965	1
AT4G20440	174	34	1144	2.97203	4
AT4G20440	222	261	1144	22.8147	2
AT2G39660	129	498	1234	40.3566	1
AT2G39660	144	30	1234	2.43112	6.5
AT2G39660	150	257	1234	20.8266	2
AT2G39660	161	183	1234	14.8298	4
AT2G39660	166	197	1234	15.9643	3
AT2G39660	184	30	1234	2.43112	6.5
AT2G39660	222	39	1234	3.16045	5
AT3G03190	130	25	1246	2.00642	4
AT3G03190	135	36	1246	2.88925	2
AT3G03190	150	1151	1246	92.3756	1
AT3G03190	222	34	1246	2.72873	3
AT1G08200	85	44	1369	3.21402	5
AT1G08200	100	28	1369	2.04529	9
AT1G08200	107	38	1369	2.77575	7
AT1G08200	125	30	1369	2.19138	8
AT1G08200	130	52	1369	3.79839	4
AT1G08200	150	622	1369	45.4346	1
AT1G08200	155	354	1369	25.8583	2
AT1G08200	179	41	1369	2.99489	6
AT1G08200	222	160	1369	11.6874	3
Zm00001d025933_T001	150	449	695	64.6043	1
Zm00001d025933_T001	166	26	695	3.74101	3
Zm00001d025933_T001	222	220	695	31.6547	2
Zm00001d009221_T002	114	117	1596	7.33083	4
Zm00001d009221_T002	128	26	1596	1.62907	8
Zm00001d009221_T002	132	244	1596	15.2882	2
Zm00001d009221_T002	150	142	1596	8.89724	3
Zm00001d009221_T002	154	41	1596	2.56892	6
Zm00001d009221_T002	162	59	1596	3.69674	5
Zm00001d009221_T002	207	35	1596	2.19298	7
Zm00001d009221_T002	217	24	1596	1.50376	9
Zm00001d009221_T002	222	908	1596	56.8922	1
AT1G63410	140	85	1332	6.38138	4
AT1G63410	155	134	1332	10.0601	2
AT1G63410	161	59	1332	4.42943	5
AT1G63410	166	111	1332	8.33333	3
AT1G63410	184	41	1332	3.07808	6
AT1G63410	189	34	1332	2.55255	7
AT1G63410	222	868	1332	65.1652	1
Zm00001d051567_T001	151	33	2193	1.50479	2
Zm00001d051567_T001	217	32	2193	1.45919	3
Zm00001d051567_T001	222	2128	2193	97.036	1
Zm00001d005754_T001	119	25	1380	1.81159	6
Zm00001d005754_T001	150	45	1380	3.26087	5
Zm00001d005754_T001	154	215	1380	15.5797	3
Zm00001d005754_T001	164	412	1380	29.8551	2
Zm00001d005754_T001	168	182	1380	13.1884	4
Zm00001d005754_T001	222	501	1380	36.3043	1
Zm00001d022403_T001	150	381	1167	32.6478	2
Zm00001d022403_T001	162	143	1167	12.2536	3
Zm00001d022403_T001	179	46	1167	3.94173	4
Zm00001d022403_T001	184	26	1167	2.22793	5
Zm00001d022403_T001	222	571	1167	48.9289	1
AT3G46530	101	49	1311	3.7376	5
AT3G46530	153	213	1311	16.2471	3
AT3G46530	159	88	1311	6.71243	4
AT3G46530	163	338	1311	25.7818	2
AT3G46530	210	28	1311	2.13577	6
AT3G46530	222	595	1311	45.3852	1
AT1G70985	90	41	1311	3.12738	8
AT1G70985	107	85	1311	6.4836	5
AT1G70985	118	53	1311	4.04272	6
AT1G70985	128	92	1311	7.01754	4
AT1G70985	134	274	1311	20.9001	2
AT1G70985	150	615	1311	46.9108	1
AT1G70985	165	43	1311	3.27994	7
AT1G70985	222	108	1311	8.23799	3
Zm00001d048702_T001	119	22	992	2.21774	4
Zm00001d048702_T001	132	25	992	2.52016	3
Zm00001d048702_T001	147	770	992	77.621	1
Zm00001d048702_T001	222	175	992	17.6411	2
Zm00001d043555_T002	97	47	1652	2.84504	7
Zm00001d043555_T002	101	76	1652	4.60048	5
Zm00001d043555_T002	106	53	1652	3.20823	6
Zm00001d043555_T002	126	153	1652	9.2615	2
Zm00001d043555_T002	133	135	1652	8.17191	3
Zm00001d043555_T002	150	105	1652	6.35593	4
Zm00001d043555_T002	222	1083	1652	65.5569	1
Zm00001d044597_T001	64	26	1147	2.26678	6
Zm00001d044597_T001	92	34	1147	2.96425	5
Zm00001d044597_T001	113	24	1147	2.09241	8
Zm00001d044597_T001	124	25	1147	2.1796	7
Zm00001d044597_T001	150	435	1147	37.925	2
Zm00001d044597_T001	158	472	1147	41.1508	1
Zm00001d044597_T001	170	36	1147	3.13862	4
Zm00001d044597_T001	222	95	1147	8.28248	3
AT2G01730	122	52	1059	4.91029	6
AT2G01730	143	282	1059	26.6289	2
AT2G01730	147	326	1059	30.7838	1
AT2G01730	156	185	1059	17.4693	3
AT2G01730	162	29	1059	2.73843	7
AT2G01730	168	97	1059	9.15958	4
AT2G01730	222	88	1059	8.30973	5
Zm00001d038424_T001	154	802	905	88.6188	1
Zm00001d038424_T001	167	26	905	2.87293	3
Zm00001d038424_T001	222	77	905	8.50829	2
Zm00001d028615_T001	63	1012	1618	62.5464	1
Zm00001d028615_T001	67	79	1618	4.88257	3
Zm00001d028615_T001	137	56	1618	3.46106	4
Zm00001d028615_T001	143	48	1618	2.96663	5
Zm00001d028615_T001	222	423	1618	26.1434	2
AT3G52800	70	41	680	6.02941	4
AT3G52800	150	126	680	18.5294	2
AT3G52800	162	435	680	63.9706	1
AT3G52800	222	78	680	11.4706	3
Zm00001d051745_T001	81	30	2058	1.45773	6
Zm00001d051745_T001	107	47	2058	2.28377	4
Zm00001d051745_T001	140	40	2058	1.94363	5
Zm00001d051745_T001	152	139	2058	6.75413	2
Zm00001d051745_T001	166	131	2058	6.3654	3
Zm00001d051745_T001	222	1671	2058	81.1953	1
Zm00001d035156_T003	113	23	1384	1.66185	7
Zm00001d035156_T003	130	52	1384	3.75723	5
Zm00001d035156_T003	135	128	1384	9.24855	4
Zm00001d035156_T003	150	275	1384	19.8699	3
Zm00001d035156_T003	155	37	1384	2.67341	6
Zm00001d035156_T003	165	351	1384	25.3613	2
Zm00001d035156_T003	222	518	1384	37.4277	1
AT5G24030	122	42	1023	4.10557	4
AT5G24030	147	333	1023	32.5513	2
AT5G24030	155	564	1023	55.132	1
AT5G24030	222	84	1023	8.21114	3
AT3G26740	150	192	1232	15.5844	2
AT3G26740	154	831	1232	67.4513	1
AT3G26740	166	65	1232	5.27597	4
AT3G26740	179	25	1232	2.02922	5
AT3G26740	222	119	1232	9.65909	3
AT3G52380	24	38	1613	2.35586	7
AT3G52380	123	49	1613	3.03782	6
AT3G52380	150	290	1613	17.9789	3
AT3G52380	166	429	1613	26.5964	2
AT3G52380	184	194	1613	12.0273	4
AT3G52380	189	110	1613	6.81959	5
AT3G52380	207	36	1613	2.23187	8
AT3G52380	217	31	1613	1.92188	9
AT3G52380	222	436	1613	27.0304	1
AT3G30390	104	51	935	5.45455	4
AT3G30390	137	39	935	4.17112	5
AT3G30390	149	536	935	57.3262	1
AT3G30390	154	221	935	23.6364	2
AT3G30390	222	88	935	9.41176	3
AT1G19480_2	150	667	1857	35.9181	2
AT1G19480_2	222	1190	1857	64.0819	1
Zm00001d026702_T002	115	52	1284	4.04984	5
Zm00001d026702_T002	130	100	1284	7.78816	4
Zm00001d026702_T002	150	446	1284	34.7352	1
Zm00001d026702_T002	157	46	1284	3.58255	6
Zm00001d026702_T002	164	198	1284	15.4206	3
Zm00001d026702_T002	222	442	1284	34.4237	2
AT4G21680	126	86	1278	6.72926	3
AT4G21680	150	549	1278	42.9577	2
AT4G21680	161	75	1278	5.86854	4
AT4G21680	222	568	1278	44.4444	1
AT1G44970	79	103	936	11.0043	4
AT1G44970	99	182	936	19.4444	2
AT1G44970	132	144	936	15.3846	3
AT1G44970	150	313	936	33.4402	1
AT1G44970	157	41	936	4.38034	7
AT1G44970	164	98	936	10.4701	5
AT1G44970	222	55	936	5.87607	6
AT5G34850_2	150	1121	1410	79.5035	1
AT5G34850_2	154	267	1410	18.9362	2
AT5G34850_2	163	22	1410	1.56028	3
Zm00001d034036_T003	150	1047	1499	69.8466	1
Zm00001d034036_T003	222	452	1499	30.1534	2
MaizeTop_Positional_random_423	105	474	1239	38.2567	1
MaizeTop_Positional_random_423	131	129	1239	10.4116	4
MaizeTop_Positional_random_423	141	24	1239	1.93705	6
MaizeTop_Positional_random_423	157	176	1239	14.205	3
MaizeTop_Positional_random_423	179	40	1239	3.22841	5
MaizeTop_Positional_random_423	222	396	1239	31.9613	2
GC_30_121	56	28	1144	2.44755	11
GC_30_121	64	31	1144	2.70979	10
GC_30_121	76	49	1144	4.28322	7
GC_30_121	89	114	1144	9.96503	5
GC_30_121	102	133	1144	11.6259	3
GC_30_121	115	23	1144	2.01049	12
GC_30_121	124	155	1144	13.549	2
GC_30_121	137	65	1144	5.68182	6
GC_30_121	142	40	1144	3.4965	9
GC_30_121	155	337	1144	29.458	1
GC_30_121	164	125	1144	10.9266	4
GC_30_121	222	44	1144	3.84615	8
Zm00001d018406_T001	150	796	976	81.5574	1
Zm00001d018406_T001	156	23	976	2.35656	4
Zm00001d018406_T001	168	102	976	10.4508	2
Zm00001d018406_T001	222	55	976	5.63525	3
AT3G53700	128	63	1456	4.32692	6
AT3G53700	141	437	1456	30.0137	1
AT3G53700	150	290	1456	19.9176	2
AT3G53700	154	254	1456	17.4451	3
AT3G53700	160	157	1456	10.783	4
AT3G53700	184	60	1456	4.12088	7
AT3G53700	189	47	1456	3.22802	8
AT3G53700	222	148	1456	10.1648	5
Zm00001d042135_T001	106	34	1067	3.1865	6
Zm00001d042135_T001	112	28	1067	2.62418	8
Zm00001d042135_T001	123	159	1067	14.9016	4
Zm00001d042135_T001	127	111	1067	10.403	5
Zm00001d042135_T001	133	29	1067	2.7179	7
Zm00001d042135_T001	144	252	1067	23.6176	2
Zm00001d042135_T001	150	282	1067	26.4292	1
Zm00001d042135_T001	222	172	1067	16.12	3
AT4G34280	19	399	1453	27.4604	2
AT4G34280	35	407	1453	28.011	1
AT4G34280	98	83	1453	5.71232	6
AT4G34280	127	87	1453	5.98761	5
AT4G34280	131	26	1453	1.7894	8
AT4G34280	150	263	1453	18.1005	3
AT4G34280	154	37	1453	2.54646	7
AT4G34280	167	151	1453	10.3923	4
MaizeTop_Positional_random_834	71	91	1459	6.23715	4
MaizeTop_Positional_random_834	86	112	1459	7.67649	3
MaizeTop_Positional_random_834	107	48	1459	3.28992	7
MaizeTop_Positional_random_834	133	76	1459	5.20905	5
MaizeTop_Positional_random_834	164	124	1459	8.49897	2
MaizeTop_Positional_random_834	184	73	1459	5.00343	6
MaizeTop_Positional_random_834	189	30	1459	2.0562	8
MaizeTop_Positional_random_834	205	26	1459	1.78204	9
MaizeTop_Positional_random_834	222	879	1459	60.2467	1
AT2G17705	89	498	1082	46.0259	1
AT2G17705	103	52	1082	4.80591	5
AT2G17705	114	41	1082	3.78928	6
AT2G17705	123	132	1082	12.1996	3
AT2G17705	150	277	1082	25.6007	2
AT2G17705	222	82	1082	7.57856	4
AT5G58575	94	116	1423	8.15179	4
AT5G58575	115	47	1423	3.30288	9
AT5G58575	119	85	1423	5.9733	5
AT5G58575	141	170	1423	11.9466	3
AT5G58575	150	54	1423	3.7948	7
AT5G58575	164	367	1423	25.7906	2
AT5G58575	184	76	1423	5.34083	6
AT5G58575	189	49	1423	3.44343	8
AT5G58575	222	459	1423	32.2558	1
Zm00001d042964_T001	119	49	1642	2.98417	5
Zm00001d042964_T001	142	71	1642	4.324	4
Zm00001d042964_T001	150	362	1642	22.0463	2
Zm00001d042964_T001	165	283	1642	17.2351	3
Zm00001d042964_T001	222	877	1642	53.4105	1
Zm00001d032377_T003	16	25	1117	2.23814	5
Zm00001d032377_T003	144	118	1117	10.564	4
Zm00001d032377_T003	150	339	1117	30.3491	2
Zm00001d032377_T003	156	472	1117	42.256	1
Zm00001d032377_T003	165	163	1117	14.5927	3
AT1G79190	108	23	1016	2.26378	5
AT1G79190	121	151	1016	14.8622	3
AT1G79190	132	593	1016	58.3661	1
AT1G79190	147	173	1016	17.0276	2
AT1G79190	163	76	1016	7.48031	4
Zm00001d026440_T001	131	37	1774	2.08568	3
Zm00001d026440_T001	150	303	1774	17.08	2
Zm00001d026440_T001	157	31	1774	1.74746	4
Zm00001d026440_T001	207	24	1774	1.35287	5
Zm00001d026440_T001	222	1379	1774	77.7339	1
Zm00001d013990_T001	123	67	1167	5.74122	5
Zm00001d013990_T001	133	25	1167	2.14225	6.5
Zm00001d013990_T001	143	69	1167	5.9126	4
Zm00001d013990_T001	150	430	1167	36.8466	1
Zm00001d013990_T001	160	305	1167	26.1354	2
Zm00001d013990_T001	168	25	1167	2.14225	6.5
Zm00001d013990_T001	222	246	1167	21.0797	3
AT3G11150	95	151	1127	13.3984	3
AT3G11150	109	51	1127	4.52529	4
AT3G11150	128	767	1127	68.0568	1
AT3G11150	222	158	1127	14.0195	2
Zm00001d001788_T001	115	68	1472	4.61957	4
Zm00001d001788_T001	138	57	1472	3.87228	5
Zm00001d001788_T001	150	777	1472	52.7853	1
Zm00001d001788_T001	164	70	1472	4.75543	3
Zm00001d001788_T001	222	500	1472	33.9674	2
Zm00001d038558_T001	28	48	1567	3.06318	6
Zm00001d038558_T001	95	72	1567	4.59477	5
Zm00001d038558_T001	150	150	1567	9.57243	3
Zm00001d038558_T001	154	401	1567	25.5903	2
Zm00001d038558_T001	179	34	1567	2.16975	8
Zm00001d038558_T001	184	73	1567	4.65858	4
Zm00001d038558_T001	189	38	1567	2.42502	7
Zm00001d038558_T001	222	751	1567	47.926	1
Zm00001d027472_T002	108	79	1228	6.43322	3
Zm00001d027472_T002	126	25	1228	2.03583	6.5
Zm00001d027472_T002	128	25	1228	2.03583	6.5
Zm00001d027472_T002	138	33	1228	2.6873	5
Zm00001d027472_T002	150	244	1228	19.8697	2
Zm00001d027472_T002	163	777	1228	63.2736	1
Zm00001d027472_T002	222	45	1228	3.6645	4
Zm00001d018316_T005	108	862	1088	79.2279	1
Zm00001d018316_T005	120	33	1088	3.03309	4
Zm00001d018316_T005	139	22	1088	2.02206	5
Zm00001d018316_T005	145	135	1088	12.4081	2
Zm00001d018316_T005	158	36	1088	3.30882	3
Zm00001d036360_T001	130	37	1130	3.27434	4
Zm00001d036360_T001	150	531	1130	46.9912	1
Zm00001d036360_T001	165	133	1130	11.7699	3
Zm00001d036360_T001	222	429	1130	37.9646	2
AT2G37670_2	119	467	989	47.2194	1
AT2G37670_2	143	115	989	11.6279	3
AT2G37670_2	163	88	989	8.89788	4
AT2G37670_2	222	319	989	32.2548	2
Zm00001d035876_T003	103	33	1002	3.29341	4
Zm00001d035876_T003	117	55	1002	5.48902	3
Zm00001d035876_T003	129	31	1002	3.09381	5
Zm00001d035876_T003	138	26	1002	2.59481	6
Zm00001d035876_T003	150	747	1002	74.5509	1
Zm00001d035876_T003	165	23	1002	2.29541	7
Zm00001d035876_T003	222	87	1002	8.68263	2
AT3G27250	117	30	1387	2.16294	7
AT3G27250	145	76	1387	5.47945	4
AT3G27250	150	411	1387	29.6323	2
AT3G27250	166	97	1387	6.99351	3
AT3G27250	187	67	1387	4.83057	5
AT3G27250	205	33	1387	2.37924	6
AT3G27250	222	673	1387	48.522	1
Zm00001d043525_T001	151	204	1687	12.0925	2
Zm00001d043525_T001	163	32	1687	1.89686	6
Zm00001d043525_T001	184	43	1687	2.5489	4
Zm00001d043525_T001	189	41	1687	2.43035	5
Zm00001d043525_T001	207	28	1687	1.65975	7
Zm00001d043525_T001	217	49	1687	2.90456	3
Zm00001d043525_T001	222	1290	1687	76.4671	1
AT3G06890	126	135	1586	8.51198	3
AT3G06890	132	64	1586	4.03531	4
AT3G06890	138	54	1586	3.40479	5
AT3G06890	150	1031	1586	65.0063	1
AT3G06890	164	31	1586	1.9546	6
AT3G06890	222	271	1586	17.087	2
Zm00001d025545_T001	60	45	1529	2.9431	8
Zm00001d025545_T001	121	56	1529	3.66252	7
Zm00001d025545_T001	125	65	1529	4.25114	6
Zm00001d025545_T001	145	202	1529	13.2112	4
Zm00001d025545_T001	150	240	1529	15.6965	2
Zm00001d025545_T001	154	101	1529	6.60562	5
Zm00001d025545_T001	165	214	1529	13.9961	3
Zm00001d025545_T001	205	29	1529	1.89666	10
Zm00001d025545_T001	217	34	1529	2.22368	9
Zm00001d025545_T001	222	543	1529	35.5134	1
Zm00001d033378_T004	150	151	1528	9.8822	3
Zm00001d033378_T004	156	46	1528	3.01047	6
Zm00001d033378_T004	168	343	1528	22.4476	2
Zm00001d033378_T004	179	33	1528	2.15969	9
Zm00001d033378_T004	184	114	1528	7.46073	4
Zm00001d033378_T004	189	77	1528	5.03927	5
Zm00001d033378_T004	205	38	1528	2.48691	8
Zm00001d033378_T004	217	40	1528	2.6178	7
Zm00001d033378_T004	222	686	1528	44.8953	1
AT1G74100	121	27	1225	2.20408	5
AT1G74100	138	88	1225	7.18367	3
AT1G74100	142	253	1225	20.6531	2
AT1G74100	150	794	1225	64.8163	1
AT1G74100	163	39	1225	3.18367	4
AT1G74100	222	24	1225	1.95918	6
AT5G02440	89	124	1133	10.9444	4
AT5G02440	101	32	1133	2.82436	8
AT5G02440	117	41	1133	3.61871	7
AT5G02440	131	58	1133	5.11915	5
AT5G02440	150	528	1133	46.6019	1
AT5G02440	156	173	1133	15.2692	2
AT5G02440	167	47	1133	4.14828	6
AT5G02440	222	130	1133	11.474	3
