## Supplementary Tables for "*Arabidopsis* and Maize Terminator Strength is Determined by GC Content, Polyadenylation Motifs and Cleavage Probability" (part 19 of 25)

### Sheet: Supplementary Table 8 (continued)
id	PAC location in terminator	UMI read counts per PAC	Sum of reads for top PACs	Percent of top reads	PAC Rank
Zm00001d052031_T001	124	26	1661	1.56532	3
Zm00001d052031_T001	150	1160	1661	69.8374	1
Zm00001d052031_T001	222	475	1661	28.5972	2
Zm00001d045174_T001	112	166	903	18.3832	2
Zm00001d045174_T001	127	63	903	6.97674	4
Zm00001d045174_T001	131	24	903	2.65781	8
Zm00001d045174_T001	142	46	903	5.09413	5
Zm00001d045174_T001	150	409	903	45.2935	1
Zm00001d045174_T001	160	32	903	3.54374	6
Zm00001d045174_T001	184	29	903	3.21152	7
Zm00001d045174_T001	222	134	903	14.8394	3
AT1G02920	83	72	1039	6.92974	4
AT1G02920	168	299	1039	28.7777	2
AT1G02920	174	75	1039	7.21848	3
AT1G02920	189	47	1039	4.52358	5
AT1G02920	222	546	1039	52.5505	1
MaizeTop_Positional_random_652	129	76	1628	4.6683	3
MaizeTop_Positional_random_652	141	52	1628	3.1941	4
MaizeTop_Positional_random_652	150	750	1628	46.0688	1.5
MaizeTop_Positional_random_652	222	750	1628	46.0688	1.5
AT1G13710	119	82	1264	6.48734	3
AT1G13710	150	67	1264	5.30063	4
AT1G13710	160	924	1264	73.1013	1
AT1G13710	184	60	1264	4.74684	5
AT1G13710	189	28	1264	2.21519	6
AT1G13710	222	103	1264	8.14873	2
ArabidopsisPACs_Positional_random_507	115	346	1045	33.11	2
ArabidopsisPACs_Positional_random_507	130	553	1045	52.9187	1
ArabidopsisPACs_Positional_random_507	150	81	1045	7.7512	3
ArabidopsisPACs_Positional_random_507	222	65	1045	6.2201	4
ArabidopsisPACs_Positional_random_952	96	38	1641	2.31566	7
ArabidopsisPACs_Positional_random_952	132	49	1641	2.98598	5
ArabidopsisPACs_Positional_random_952	160	312	1641	19.0128	2
ArabidopsisPACs_Positional_random_952	179	75	1641	4.57038	3
ArabidopsisPACs_Positional_random_952	184	50	1641	3.04692	4
ArabidopsisPACs_Positional_random_952	189	43	1641	2.62035	6
ArabidopsisPACs_Positional_random_952	222	1074	1641	65.4479	1
Zm00001d008307_T001	19	174	1034	16.8279	3
Zm00001d008307_T001	54	392	1034	37.911	1
Zm00001d008307_T001	59	48	1034	4.64217	5
Zm00001d008307_T001	150	278	1034	26.8859	2
Zm00001d008307_T001	222	142	1034	13.7331	4
AT3G23255	101	263	1356	19.3953	3
AT3G23255	117	59	1356	4.35103	5
AT3G23255	139	108	1356	7.9646	4
AT3G23255	150	363	1356	26.7699	2
AT3G23255	222	563	1356	41.5192	1
Zm00001d017947_T001	124	57	1208	4.71854	3
Zm00001d017947_T001	150	976	1208	80.7947	1
Zm00001d017947_T001	222	175	1208	14.4868	2
AT3G61470	112	33	1361	2.42469	5
AT3G61470	116	104	1361	7.64144	4
AT3G61470	133	188	1361	13.8134	3
AT3G61470	150	778	1361	57.1639	1
AT3G61470	164	258	1361	18.9566	2
AT1G48760	77	34	1317	2.58162	7
AT1G48760	114	99	1317	7.51708	4
AT1G48760	150	133	1317	10.0987	3
AT1G48760	162	593	1317	45.0266	1
AT1G48760	167	331	1317	25.1329	2
AT1G48760	174	36	1317	2.73349	6
AT1G48760	222	91	1317	6.90964	5
AT2G16880	105	71	1067	6.65417	4
AT2G16880	156	72	1067	6.74789	3
AT2G16880	165	793	1067	74.3205	1
AT2G16880	184	44	1067	4.12371	5
AT2G16880	222	87	1067	8.1537	2
AT1G80070_2	107	30	1267	2.3678	5
AT1G80070_2	143	44	1267	3.47277	4
AT1G80070_2	150	319	1267	25.1776	2
AT1G80070_2	166	252	1267	19.8895	3
AT1G80070_2	174	26	1267	2.05209	6
AT1G80070_2	222	596	1267	47.0403	1
Zm00001d020195_T001	150	282	1837	15.3511	2
Zm00001d020195_T001	168	43	1837	2.34077	4
Zm00001d020195_T001	179	44	1837	2.39521	3
Zm00001d020195_T001	207	29	1837	1.57866	6
Zm00001d020195_T001	217	39	1837	2.12303	5
Zm00001d020195_T001	222	1400	1837	76.2112	1
AT4G21895	140	435	949	45.8377	1
AT4G21895	167	267	949	28.1349	2
AT4G21895	222	247	949	26.0274	3
AT3G26780	55	122	1078	11.3173	3
AT3G26780	68	33	1078	3.06122	6
AT3G26780	89	48	1078	4.45269	5
AT3G26780	94	254	1078	23.5622	2
AT3G26780	113	30	1078	2.78293	7
AT3G26780	150	516	1078	47.8664	1
AT3G26780	222	75	1078	6.95733	4
Zm00001d024734_T001	150	514	1120	45.8929	1
Zm00001d024734_T001	157	152	1120	13.5714	3
Zm00001d024734_T001	222	454	1120	40.5357	2
AT2G44060	48	43	1307	3.28998	8
AT2G44060	52	230	1307	17.5976	3
AT2G44060	58	254	1307	19.4338	2
AT2G44060	95	107	1307	8.18669	6
AT2G44060	119	189	1307	14.4606	4
AT2G44060	138	290	1307	22.1882	1
AT2G44060	145	148	1307	11.3236	5
AT2G44060	150	46	1307	3.51951	7
AT5G09870	99	35	945	3.7037	8
AT5G09870	103	71	945	7.51323	4
AT5G09870	127	214	945	22.6455	2
AT5G09870	140	42	945	4.44444	7
AT5G09870	144	59	945	6.24339	6
AT5G09870	152	86	945	9.10053	3
AT5G09870	157	32	945	3.38624	9
AT5G09870	163	339	945	35.873	1
AT5G09870	222	67	945	7.08995	5
Zm00001d012126_T003	77	38	1304	2.91411	6
Zm00001d012126_T003	115	35	1304	2.68405	7
Zm00001d012126_T003	124	137	1304	10.5061	4
Zm00001d012126_T003	128	206	1304	15.7975	3
Zm00001d012126_T003	136	82	1304	6.28834	5
Zm00001d012126_T003	150	282	1304	21.6258	2
Zm00001d012126_T003	222	524	1304	40.184	1
AT3G15380	90	25	961	2.60146	7
AT3G15380	111	367	961	38.1894	1
AT3G15380	125	84	961	8.74089	4
AT3G15380	150	96	961	9.98959	3
AT3G15380	165	296	961	30.8012	2
AT3G15380	174	31	961	3.22581	6
AT3G15380	222	62	961	6.45161	5
Zm00001d022262_T001	179	103	1784	5.77354	5
Zm00001d022262_T001	184	768	1784	43.0493	1
Zm00001d022262_T001	189	456	1784	25.5605	2
Zm00001d022262_T001	193	119	1784	6.6704	4
Zm00001d022262_T001	199	71	1784	3.97982	6
Zm00001d022262_T001	208	51	1784	2.85874	7
Zm00001d022262_T001	222	216	1784	12.1076	3
AT5G13070	150	1311	1576	83.1853	1
AT5G13070	167	58	1576	3.6802	3
AT5G13070	222	207	1576	13.1345	2
AT1G19340	103	365	1077	33.8904	1
AT1G19340	119	72	1077	6.68524	4
AT1G19340	123	193	1077	17.9201	3
AT1G19340	130	36	1077	3.34262	6.5
AT1G19340	150	43	1077	3.99257	5
AT1G19340	163	332	1077	30.8264	2
AT1G19340	222	36	1077	3.34262	6.5
AT4G25225	89	76	1165	6.52361	5
AT4G25225	125	103	1165	8.8412	3
AT4G25225	135	201	1165	17.2532	2
AT4G25225	150	646	1165	55.4506	1
AT4G25225	164	92	1165	7.897	4
AT4G25225	222	47	1165	4.03433	6
AT5G42810;AT5G42825	104	54	1611	3.35196	3
AT5G42810;AT5G42825	150	237	1611	14.7114	2
AT5G42810;AT5G42825	207	47	1611	2.91744	5
AT5G42810;AT5G42825	217	49	1611	3.04159	4
AT5G42810;AT5G42825	222	1224	1611	75.9777	1
Zm00001d029352_T002	127	32	963	3.32295	5
Zm00001d029352_T002	142	40	963	4.15369	4
Zm00001d029352_T002	147	527	963	54.7248	1
Zm00001d029352_T002	153	59	963	6.12669	3
Zm00001d029352_T002	159	26	963	2.6999	6
Zm00001d029352_T002	222	279	963	28.972	2
Zm00001d025232_T004	128	36	1484	2.42588	6
Zm00001d025232_T004	134	78	1484	5.25606	5
Zm00001d025232_T004	139	159	1484	10.7143	3
Zm00001d025232_T004	150	577	1484	38.8814	1
Zm00001d025232_T004	163	105	1484	7.07547	4
Zm00001d025232_T004	222	529	1484	35.6469	2
AT2G20400	119	46	1197	3.84294	6
AT2G20400	124	140	1197	11.6959	4
AT2G20400	132	193	1197	16.1236	3
AT2G20400	137	31	1197	2.58981	7
AT2G20400	151	377	1197	31.4954	1
AT2G20400	157	284	1197	23.726	2
AT2G20400	184	27	1197	2.25564	9
AT2G20400	189	28	1197	2.33918	8
AT2G20400	222	71	1197	5.9315	5
AT1G72820	129	30	1091	2.74977	5
AT1G72820	133	52	1091	4.76627	3
AT1G72820	150	917	1091	84.0513	1
AT1G72820	161	58	1091	5.31622	2
AT1G72820	166	34	1091	3.11641	4
Zm00001d011811_T001_2	207	25	2045	1.22249	3
Zm00001d011811_T001_2	217	27	2045	1.32029	2
Zm00001d011811_T001_2	222	1993	2045	97.4572	1
AT2G45580	57	52	1578	3.29531	6.5
AT2G45580	143	162	1578	10.2662	3
AT2G45580	150	571	1578	36.185	1
AT2G45580	155	60	1578	3.80228	5
AT2G45580	162	36	1578	2.28137	8
AT2G45580	167	568	1578	35.9949	2
AT2G45580	174	77	1578	4.87959	4
AT2G45580	222	52	1578	3.29531	6.5
Zm00001d042263_T001	114	103	1164	8.8488	3
Zm00001d042263_T001	153	447	1164	38.4021	2
Zm00001d042263_T001	179	31	1164	2.66323	6
Zm00001d042263_T001	184	68	1164	5.84192	4
Zm00001d042263_T001	189	47	1164	4.0378	5
Zm00001d042263_T001	222	468	1164	40.2062	1
Zm00001d010928_T001	130	189	1226	15.416	4
Zm00001d010928_T001	134	199	1226	16.2316	3
Zm00001d010928_T001	150	417	1226	34.0131	1
Zm00001d010928_T001	154	75	1226	6.11746	5
Zm00001d010928_T001	159	55	1226	4.48613	7
Zm00001d010928_T001	165	67	1226	5.46493	6
Zm00001d010928_T001	222	224	1226	18.2708	2
Zm00001d002250_T001_2	134	68	1333	5.10128	7
Zm00001d002250_T001_2	150	146	1333	10.9527	3
Zm00001d002250_T001_2	157	296	1333	22.2056	2
Zm00001d002250_T001_2	179	83	1333	6.22656	4
Zm00001d002250_T001_2	184	78	1333	5.85146	5
Zm00001d002250_T001_2	189	70	1333	5.25131	6
Zm00001d002250_T001_2	222	592	1333	44.4111	1
Zm00001d001787_T003	122	30	1548	1.93798	8
Zm00001d001787_T003	128	74	1548	4.78036	2
Zm00001d001787_T003	139	38	1548	2.45478	7
Zm00001d001787_T003	150	26	1548	1.67959	9.5
Zm00001d001787_T003	154	41	1548	2.64858	5
Zm00001d001787_T003	162	39	1548	2.51938	6
Zm00001d001787_T003	169	66	1548	4.26357	3
Zm00001d001787_T003	184	52	1548	3.35917	4
Zm00001d001787_T003	217	26	1548	1.67959	9.5
Zm00001d001787_T003	222	1156	1548	74.677	1
Zm00001d032130_T001	89	139	1309	10.6188	4
Zm00001d032130_T001	150	259	1309	19.7861	3
Zm00001d032130_T001	154	371	1309	28.3422	2
Zm00001d032130_T001	222	540	1309	41.2529	1
AT5G53880	106	84	1557	5.39499	5
AT5G53880	110	64	1557	4.11047	6
AT5G53880	127	244	1557	15.6712	2
AT5G53880	133	158	1557	10.1477	4
AT5G53880	137	751	1557	48.2338	1
AT5G53880	150	175	1557	11.2396	3
AT5G53880	162	35	1557	2.24791	8
AT5G53880	222	46	1557	2.9544	7
Zm00001d004498_T004	125	44	1047	4.20248	4
Zm00001d004498_T004	145	237	1047	22.6361	2
Zm00001d004498_T004	150	611	1047	58.3572	1
Zm00001d004498_T004	222	155	1047	14.8042	3
AT5G55130	81	56	1202	4.6589	7
AT5G55130	86	71	1202	5.90682	6
AT5G55130	105	110	1202	9.15141	3
AT5G55130	113	34	1202	2.82862	8
AT5G55130	130	107	1202	8.90183	4
AT5G55130	135	28	1202	2.32945	9
AT5G55130	153	221	1202	18.386	2
AT5G55130	167	450	1202	37.4376	1
AT5G55130	174	26	1202	2.16306	10
AT5G55130	222	99	1202	8.23627	5
Zm00001d046661_T004	123	452	1354	33.3826	1
Zm00001d046661_T004	140	134	1354	9.8966	4
Zm00001d046661_T004	150	424	1354	31.3146	2
Zm00001d046661_T004	154	110	1354	8.12408	5
Zm00001d046661_T004	158	76	1354	5.613	6
Zm00001d046661_T004	222	158	1354	11.6691	3
Zm00001d021070_T001	96	38	1657	2.2933	5
Zm00001d021070_T001	150	415	1657	25.0453	2
Zm00001d021070_T001	156	172	1657	10.3802	3
Zm00001d021070_T001	163	82	1657	4.9487	4
Zm00001d021070_T001	222	950	1657	57.3325	1
AT2G14690	95	68	1228	5.53746	6
AT2G14690	106	336	1228	27.3616	2
AT2G14690	111	370	1228	30.1303	1
AT2G14690	122	96	1228	7.81759	4
AT2G14690	127	89	1228	7.24756	5
AT2G14690	135	215	1228	17.5081	3
AT2G14690	141	54	1228	4.39739	7
AT1G52870	55	32	1086	2.94659	4
AT1G52870	98	27	1086	2.48619	6
AT1G52870	123	58	1086	5.3407	2
AT1G52870	127	30	1086	2.76243	5
AT1G52870	150	860	1086	79.1897	1
AT1G52870	163	26	1086	2.39411	7
AT1G52870	222	53	1086	4.88029	3
AT5G61800	19	65	1403	4.63293	6
AT5G61800	38	197	1403	14.0413	3
AT5G61800	47	42	1403	2.99359	7
AT5G61800	119	91	1403	6.4861	5
AT5G61800	127	303	1403	21.5966	2
AT5G61800	140	29	1403	2.067	9
AT5G61800	157	27	1403	1.92445	10
AT5G61800	165	496	1403	35.3528	1
AT5G61800	179	35	1403	2.49465	8
AT5G61800	222	118	1403	8.41055	4
Zm00001d029075_T001	104	112	1729	6.47773	4
Zm00001d029075_T001	130	67	1729	3.87507	6
Zm00001d029075_T001	137	29	1729	1.67727	7
Zm00001d029075_T001	146	80	1729	4.62695	5
Zm00001d029075_T001	150	1120	1729	64.7773	1
Zm00001d029075_T001	156	167	1729	9.65876	2
Zm00001d029075_T001	222	154	1729	8.90688	3
AT3G05970	74	166	1114	14.9013	2
AT3G05970	128	33	1114	2.9623	5
AT3G05970	150	714	1114	64.0934	1
AT3G05970	154	104	1114	9.33573	3
AT3G05970	169	97	1114	8.70736	4
AT4G17070	131	61	1104	5.52536	3
AT4G17070	150	533	1104	48.279	1
AT4G17070	155	510	1104	46.1957	2
Zm00001d030617_T001	133	37	1424	2.59831	5
Zm00001d030617_T001	150	692	1424	48.5955	1
Zm00001d030617_T001	158	354	1424	24.8596	2
Zm00001d030617_T001	164	154	1424	10.8146	4
Zm00001d030617_T001	222	187	1424	13.132	3
Zm00001d008268_T002-AABB	150	818	1101	74.2961	1
Zm00001d008268_T002-AABB	157	100	1101	9.08265	3
Zm00001d008268_T002-AABB	162	29	1101	2.63397	4
Zm00001d008268_T002-AABB	222	154	1101	13.9873	2
Zm00001d048152_T002	86	50	1273	3.92773	5
Zm00001d048152_T002	131	62	1273	4.87038	4
Zm00001d048152_T002	136	44	1273	3.4564	6
Zm00001d048152_T002	150	729	1273	57.2663	1
Zm00001d048152_T002	156	156	1273	12.2545	3
Zm00001d048152_T002	163	35	1273	2.74941	7
Zm00001d048152_T002	222	197	1273	15.4753	2
Zm00001d039983_T001	150	35	1900	1.84211	6
Zm00001d039983_T001	157	127	1900	6.68421	3
Zm00001d039983_T001	165	99	1900	5.21053	4
Zm00001d039983_T001	184	132	1900	6.94737	2
Zm00001d039983_T001	189	76	1900	4	5
Zm00001d039983_T001	207	32	1900	1.68421	7
Zm00001d039983_T001	217	30	1900	1.57895	8
Zm00001d039983_T001	222	1369	1900	72.0526	1
AT1G08845	98	28	1529	1.83126	8
AT1G08845	103	51	1529	3.33551	6
AT1G08845	108	66	1529	4.31655	5
AT1G08845	124	88	1529	5.7554	4
AT1G08845	131	311	1529	20.3401	2
AT1G08845	150	34	1529	2.22368	7
AT1G08845	161	271	1529	17.724	3
AT1G08845	222	680	1529	44.4735	1
Zm00001d025166_T001	99	231	1526	15.1376	2
Zm00001d025166_T001	137	65	1526	4.2595	3
Zm00001d025166_T001	150	53	1526	3.47313	4
Zm00001d025166_T001	165	23	1526	1.50721	7
Zm00001d025166_T001	207	32	1526	2.09699	6
Zm00001d025166_T001	217	37	1526	2.42464	5
Zm00001d025166_T001	222	1085	1526	71.1009	1
AT4G03320_2	97	68	1273	5.34171	4
AT4G03320_2	108	265	1273	20.817	3
AT4G03320_2	125	51	1273	4.00628	6
AT4G03320_2	150	52	1273	4.08484	5
AT4G03320_2	154	35	1273	2.74941	7
AT4G03320_2	164	372	1273	29.2223	2
AT4G03320_2	222	430	1273	33.7785	1
AT1G32100	127	29	1655	1.75227	6
AT1G32100	132	227	1655	13.716	4
AT1G32100	148	548	1655	33.1118	1
AT1G32100	154	254	1655	15.3474	3
AT1G32100	168	67	1655	4.04834	5
AT1G32100	222	530	1655	32.0242	2
AT3G50310	18	26	974	2.6694	4
AT3G50310	131	27	974	2.77207	3
AT3G50310	136	22	974	2.25873	5
AT3G50310	152	800	974	82.1355	1
AT3G50310	222	99	974	10.1643	2
Zm00001d010529_T001	114	56	1741	3.21654	4
Zm00001d010529_T001	127	150	1741	8.61574	2
Zm00001d010529_T001	137	29	1741	1.66571	6
Zm00001d010529_T001	142	55	1741	3.1591	5
Zm00001d010529_T001	150	64	1741	3.67605	3
Zm00001d010529_T001	222	1387	1741	79.6669	1
Zm00001d015008_T001	128	264	1126	23.4458	2
Zm00001d015008_T001	135	103	1126	9.14742	5
Zm00001d015008_T001	146	63	1126	5.59503	6
Zm00001d015008_T001	150	158	1126	14.032	4
Zm00001d015008_T001	165	211	1126	18.7389	3
Zm00001d015008_T001	184	35	1126	3.10835	7
Zm00001d015008_T001	222	292	1126	25.9325	1
Zm00001d034678_T002	54	54	1290	4.18605	8
Zm00001d034678_T002	60	31	1290	2.4031	10
Zm00001d034678_T002	79	62	1290	4.8062	7
Zm00001d034678_T002	90	69	1290	5.34884	6
Zm00001d034678_T002	97	38	1290	2.94574	9
Zm00001d034678_T002	112	95	1290	7.36434	5
Zm00001d034678_T002	118	144	1290	11.1628	4
Zm00001d034678_T002	128	353	1290	27.3643	1
Zm00001d034678_T002	150	175	1290	13.5659	3
Zm00001d034678_T002	222	269	1290	20.8527	2
Zm00001d010869_T001_2	123	34	1716	1.98135	5
Zm00001d010869_T001_2	132	57	1716	3.32168	4
Zm00001d010869_T001_2	137	428	1716	24.9417	2
Zm00001d010869_T001_2	150	202	1716	11.7716	3
Zm00001d010869_T001_2	222	995	1716	57.9837	1
AT3G57950	97	25	1055	2.36967	8
AT3G57950	105	41	1055	3.88626	6
AT3G57950	112	24	1055	2.27488	9
AT3G57950	129	315	1055	29.8578	2
AT3G57950	134	325	1055	30.8057	1
AT3G57950	151	56	1055	5.30806	4.5
AT3G57950	155	31	1055	2.93839	7
AT3G57950	163	56	1055	5.30806	4.5
AT3G57950	222	182	1055	17.2512	3
Zm00001d046739_T001	158	41	1517	2.7027	9
Zm00001d046739_T001	162	124	1517	8.17403	5
Zm00001d046739_T001	169	107	1517	7.05339	6
Zm00001d046739_T001	179	150	1517	9.88794	4
Zm00001d046739_T001	184	431	1517	28.4113	1
Zm00001d046739_T001	189	348	1517	22.94	2
Zm00001d046739_T001	202	65	1517	4.28477	7
Zm00001d046739_T001	208	56	1517	3.6915	8
Zm00001d046739_T001	222	195	1517	12.8543	3
Zm00001d003103_T001	150	775	1072	72.2948	1
Zm00001d003103_T001	162	60	1072	5.59701	3
Zm00001d003103_T001	222	237	1072	22.1082	2
AT5G51440	53	58	1447	4.00829	4
AT5G51440	117	71	1447	4.9067	3
AT5G51440	123	52	1447	3.59364	6
AT5G51440	128	55	1447	3.80097	5
AT5G51440	150	947	1447	65.4457	1
AT5G51440	159	22	1447	1.52039	9
AT5G51440	184	51	1447	3.52453	7
AT5G51440	189	29	1447	2.00415	8
AT5G51440	222	162	1447	11.1956	2
AT1G70920	106	36	1438	2.50348	8
AT1G70920	111	90	1438	6.25869	6
AT1G70920	118	511	1438	35.5355	1
AT1G70920	132	104	1438	7.23227	5
AT1G70920	139	50	1438	3.47705	7
AT1G70920	146	187	1438	13.0042	4
AT1G70920	150	268	1438	18.637	2
AT1G70920	222	192	1438	13.3519	3
Zm00001d009220_T002	72	57	1138	5.00879	4
Zm00001d009220_T002	95	26	1138	2.28471	5
Zm00001d009220_T002	150	136	1138	11.9508	3
Zm00001d009220_T002	156	570	1138	50.0879	1
Zm00001d009220_T002	222	349	1138	30.6678	2
Zm00001d050166_T001	150	1276	1341	95.1529	1
Zm00001d050166_T001	222	65	1341	4.84713	2
Zm00001d043218_T001	150	557	1160	48.0172	2
Zm00001d043218_T001	155	571	1160	49.2241	1
Zm00001d043218_T001	222	32	1160	2.75862	3
AT5G46740	24	20	1093	1.82983	5
AT5G46740	99	624	1093	57.0906	1
AT5G46740	106	287	1093	26.258	2
AT5G46740	150	94	1093	8.60018	3
AT5G46740	222	68	1093	6.22141	4
AT3G23670	79	23	1007	2.28401	8
AT3G23670	99	49	1007	4.86594	5
AT3G23670	103	57	1007	5.66038	4
AT3G23670	113	440	1007	43.6941	1
AT3G23670	121	203	1007	20.1589	2
AT3G23670	150	47	1007	4.66733	6.5
AT3G23670	154	47	1007	4.66733	6.5
AT3G23670	159	141	1007	14.002	3
AT1G62180	101	91	1122	8.11052	5
AT1G62180	107	175	1122	15.5971	4
AT1G62180	111	24	1122	2.13904	9
AT1G62180	125	205	1122	18.2709	2
AT1G62180	148	314	1122	27.9857	1
AT1G62180	156	34	1122	3.0303	8
AT1G62180	164	49	1122	4.3672	6
AT1G62180	169	38	1122	3.38681	7
AT1G62180	222	192	1122	17.1123	3
Zm00001d005105_T004_2	150	272	1653	16.4549	3
Zm00001d005105_T004_2	155	39	1653	2.35935	7
Zm00001d005105_T004_2	179	120	1653	7.25953	5
Zm00001d005105_T004_2	184	645	1653	39.02	1
Zm00001d005105_T004_2	189	352	1653	21.2946	2
Zm00001d005105_T004_2	200	57	1653	3.44828	6
Zm00001d005105_T004_2	222	168	1653	10.1633	4
AT5G55210	150	740	1101	67.2116	1
AT5G55210	169	145	1101	13.1698	3
AT5G55210	222	216	1101	19.6185	2
AT4G39480	87	52	1171	4.44065	9
AT4G39480	104	66	1171	5.63621	7
AT4G39480	117	155	1171	13.2365	3
AT4G39480	122	115	1171	9.82067	5
AT4G39480	126	28	1171	2.39112	10
AT4G39480	132	266	1171	22.7156	1
AT4G39480	150	130	1171	11.1016	4
AT4G39480	156	62	1171	5.29462	8
AT4G39480	163	189	1171	16.1401	2
AT4G39480	222	108	1171	9.22289	6
AT3G20720	60	50	1316	3.79939	6
AT3G20720	103	81	1316	6.15502	5
AT3G20720	128	153	1316	11.6261	3
AT3G20720	138	37	1316	2.81155	7
AT3G20720	150	562	1316	42.7052	1
AT3G20720	169	293	1316	22.2644	2
AT3G20720	222	140	1316	10.6383	4
Zm00001d032146_T001	97	56	1036	5.40541	7
Zm00001d032146_T001	101	57	1036	5.50193	6
Zm00001d032146_T001	114	32	1036	3.0888	9
Zm00001d032146_T001	126	206	1036	19.8842	2
Zm00001d032146_T001	143	312	1036	30.1158	1
Zm00001d032146_T001	150	37	1036	3.57143	8
Zm00001d032146_T001	163	67	1036	6.46718	5
Zm00001d032146_T001	167	84	1036	8.10811	4
Zm00001d032146_T001	184	29	1036	2.79923	10
Zm00001d032146_T001	222	156	1036	15.0579	3
AT5G40910	133	240	1338	17.9372	2
AT5G40910	145	31	1338	2.31689	5
AT5G40910	163	126	1338	9.41704	3
AT5G40910	218	86	1338	6.4275	4
AT5G40910	222	855	1338	63.9013	1
AT2G30980	150	680	1453	46.7997	1
AT2G30980	157	399	1453	27.4604	2
AT2G30980	162	374	1453	25.7398	3
Zm00001d028107_T001	127	38	747	5.08701	4
Zm00001d028107_T001	139	288	747	38.5542	2
Zm00001d028107_T001	146	294	747	39.3574	1
Zm00001d028107_T001	154	127	747	17.0013	3
Zm00001d014998_T001	105	28	1597	1.75329	9
Zm00001d014998_T001	112	63	1597	3.9449	3
Zm00001d014998_T001	127	29	1597	1.8159	8
Zm00001d014998_T001	138	32	1597	2.00376	7
Zm00001d014998_T001	150	412	1597	25.7984	2
Zm00001d014998_T001	156	44	1597	2.75517	5
Zm00001d014998_T001	167	34	1597	2.12899	6
Zm00001d014998_T001	217	49	1597	3.06825	4
Zm00001d014998_T001	222	906	1597	56.7314	1
Zm00001d048732_T001	83	33	1507	2.18978	7
Zm00001d048732_T001	133	45	1507	2.98607	4
Zm00001d048732_T001	137	35	1507	2.3225	6
Zm00001d048732_T001	142	40	1507	2.65428	5
Zm00001d048732_T001	150	876	1507	58.1287	1
Zm00001d048732_T001	155	422	1507	28.0027	2
Zm00001d048732_T001	222	56	1507	3.71599	3
Zm00001d042441_T001	130	45	1054	4.26945	3
Zm00001d042441_T001	150	914	1054	86.7173	1
Zm00001d042441_T001	166	22	1054	2.08729	4
Zm00001d042441_T001	222	73	1054	6.926	2
Zm00001d047599_T001	114	32	973	3.2888	6.5
Zm00001d047599_T001	118	43	973	4.41932	5
Zm00001d047599_T001	135	53	973	5.44707	4
Zm00001d047599_T001	142	74	973	7.60534	3
Zm00001d047599_T001	150	486	973	49.9486	1
Zm00001d047599_T001	162	32	973	3.2888	6.5
Zm00001d047599_T001	166	22	973	2.26105	8
Zm00001d047599_T001	222	231	973	23.741	2
AT1G15385;AT1G15400	94	178	1254	14.1946	3
AT1G15385;AT1G15400	104	51	1254	4.06699	7
AT1G15385;AT1G15400	109	98	1254	7.81499	5
AT1G15385;AT1G15400	113	88	1254	7.01754	6
AT1G15385;AT1G15400	133	456	1254	36.3636	1
AT1G15385;AT1G15400	137	187	1254	14.9123	2
AT1G15385;AT1G15400	145	35	1254	2.79107	8
AT1G15385;AT1G15400	222	161	1254	12.8389	4
AT1G58807	145	47	1151	4.08341	6
AT1G58807	150	100	1151	8.6881	3
AT1G58807	170	692	1151	60.1216	1
AT1G58807	179	146	1151	12.6846	2
AT1G58807	184	49	1151	4.25717	5
AT1G58807	189	80	1151	6.95048	4
AT1G58807	222	37	1151	3.2146	7
AT1G54460	68	70	1007	6.95134	6
AT1G54460	91	249	1007	24.7269	1
AT1G54460	136	103	1007	10.2284	4
AT1G54460	150	227	1007	22.5422	3
AT1G54460	154	234	1007	23.2373	2
AT1G54460	167	89	1007	8.83813	5
AT1G54460	222	35	1007	3.47567	7
AT1G54385	133	61	1216	5.01645	4
AT1G54385	150	818	1216	67.2697	1
AT1G54385	160	199	1216	16.3651	2
AT1G54385	165	84	1216	6.90789	3
AT1G54385	222	54	1216	4.44079	5
AT1G26740;AT1G26760	134	408	1183	34.4886	1
AT1G26740;AT1G26760	139	49	1183	4.14201	5
AT1G26740;AT1G26760	150	97	1183	8.19949	4
AT1G26740;AT1G26760	162	325	1183	27.4725	2
AT1G26740;AT1G26760	222	304	1183	25.6974	3
Zm00001d024027_T001	97	212	1107	19.1509	2
Zm00001d024027_T001	102	71	1107	6.41373	5
Zm00001d024027_T001	106	67	1107	6.05239	7
Zm00001d024027_T001	116	228	1107	20.5962	1
Zm00001d024027_T001	132	70	1107	6.3234	6
Zm00001d024027_T001	136	27	1107	2.43902	9
Zm00001d024027_T001	150	200	1107	18.0668	3
Zm00001d024027_T001	168	57	1107	5.14905	8
Zm00001d024027_T001	222	175	1107	15.8085	4
AT4G22250	103	78	1239	6.2954	3
AT4G22250	122	489	1239	39.4673	2
AT4G22250	150	564	1239	45.5206	1
AT4G22250	159	56	1239	4.51977	4
AT4G22250	222	52	1239	4.19693	5
AT2G40690	101	277	1307	21.1936	2
AT2G40690	150	999	1307	76.4346	1
AT2G40690	222	31	1307	2.37184	3
AT1G03520	150	311	1355	22.952	2
AT1G03520	161	258	1355	19.0406	3
AT1G03520	165	543	1355	40.0738	1
AT1G03520	222	243	1355	17.9336	4
Zm00001d044088_T001	150	404	1612	25.062	2
Zm00001d044088_T001	166	49	1612	3.0397	3
Zm00001d044088_T001	217	32	1612	1.98511	4
Zm00001d044088_T001	222	1127	1612	69.9132	1
AT5G12920	86	132	1022	12.9159	3
AT5G12920	92	23	1022	2.25049	10
AT5G12920	99	107	1022	10.4697	5
AT5G12920	108	38	1022	3.7182	8
AT5G12920	117	221	1022	21.6243	1
AT5G12920	126	193	1022	18.8845	2
AT5G12920	135	24	1022	2.34834	9
AT5G12920	146	78	1022	7.63209	7
AT5G12920	165	121	1022	11.8395	4
AT5G12920	222	85	1022	8.31703	6
Zm00001d013480_T001	46	27	1374	1.96507	5
Zm00001d013480_T001	123	24	1374	1.74672	6
Zm00001d013480_T001	150	836	1374	60.8443	1
Zm00001d013480_T001	155	104	1374	7.56914	4
Zm00001d013480_T001	164	203	1374	14.7744	2
Zm00001d013480_T001	222	180	1374	13.1004	3
AT1G55690	136	40	1590	2.51572	7
AT1G55690	164	48	1590	3.01887	6
AT1G55690	184	785	1590	49.3711	1
AT1G55690	189	507	1590	31.8868	2
AT1G55690	200	79	1590	4.96855	3
AT1G55690	206	54	1590	3.39623	5
AT1G55690	222	77	1590	4.84277	4
AT2G17030	74	61	1209	5.04549	7
AT2G17030	110	56	1209	4.63193	8
AT2G17030	124	187	1209	15.4673	4
AT2G17030	143	148	1209	12.2415	5
AT2G17030	150	218	1209	18.0314	2
AT2G17030	155	259	1209	21.4227	1
AT2G17030	166	71	1209	5.87262	6
AT2G17030	222	209	1209	17.287	3
Zm00001d044488_T002	122	23	1218	1.88834	6
Zm00001d044488_T002	150	359	1218	29.4745	2
Zm00001d044488_T002	169	168	1218	13.7931	3
Zm00001d044488_T002	179	84	1218	6.89655	4
Zm00001d044488_T002	189	27	1218	2.21675	5
Zm00001d044488_T002	222	557	1218	45.7307	1
Zm00001d028630_T005	55	42	1409	2.98084	6
Zm00001d028630_T005	63	29	1409	2.0582	9
Zm00001d028630_T005	103	24	1409	1.70334	11
Zm00001d028630_T005	109	122	1409	8.65862	4
Zm00001d028630_T005	127	235	1409	16.6785	3
Zm00001d028630_T005	133	30	1409	2.12917	8
Zm00001d028630_T005	150	107	1409	7.59404	5
Zm00001d028630_T005	164	486	1409	34.4925	1
Zm00001d028630_T005	170	27	1409	1.91625	10
Zm00001d028630_T005	174	34	1409	2.41306	7
Zm00001d028630_T005	222	273	1409	19.3754	2
AT5G52400	113	47	1306	3.59877	3
AT5G52400	150	959	1306	73.4303	1
AT5G52400	157	300	1306	22.9709	2
AT5G27150	31	27	1225	2.20408	7
AT5G27150	102	30	1225	2.44898	6
AT5G27150	107	66	1225	5.38776	5
AT5G27150	112	22	1225	1.79592	8
AT5G27150	124	82	1225	6.69388	4
AT5G27150	132	96	1225	7.83673	3
AT5G27150	150	657	1225	53.6327	1
AT5G27150	222	245	1225	20	2
Zm00001d020102_T001	121	27	1066	2.53283	7
Zm00001d020102_T001	135	118	1066	11.0694	3
Zm00001d020102_T001	141	65	1066	6.09756	5
Zm00001d020102_T001	150	270	1066	25.3283	2
Zm00001d020102_T001	157	24	1066	2.25141	8
Zm00001d020102_T001	166	422	1066	39.5872	1
Zm00001d020102_T001	184	43	1066	4.03377	6
Zm00001d020102_T001	189	23	1066	2.1576	9
Zm00001d020102_T001	222	74	1066	6.94184	4
Zm00001d019108_T002_2	134	46	1542	2.98314	4
Zm00001d019108_T002_2	150	401	1542	26.0052	2
Zm00001d019108_T002_2	157	36	1542	2.33463	5
Zm00001d019108_T002_2	163	329	1542	21.3359	3
Zm00001d019108_T002_2	184	23	1542	1.49157	6
Zm00001d019108_T002_2	222	707	1542	45.8495	1
AT3G02370;AT3G02390	105	37	1181	3.13294	4
AT3G02370;AT3G02390	124	296	1181	25.0635	2
AT3G02370;AT3G02390	150	680	1181	57.5783	1
AT3G02370;AT3G02390	222	168	1181	14.2252	3
AT1G19000	124	27	1350	2	7
AT1G19000	130	59	1350	4.37037	6
AT1G19000	136	208	1350	15.4074	3
AT1G19000	150	427	1350	31.6296	1
AT1G19000	156	169	1350	12.5185	4
AT1G19000	163	383	1350	28.3704	2
AT1G19000	222	77	1350	5.7037	5
Zm00001d034270_T002	118	55	1265	4.34783	6
Zm00001d034270_T002	127	33	1265	2.6087	7
Zm00001d034270_T002	131	429	1265	33.913	1
Zm00001d034270_T002	136	102	1265	8.06324	5
Zm00001d034270_T002	150	179	1265	14.1502	3
Zm00001d034270_T002	155	103	1265	8.14229	4
Zm00001d034270_T002	222	364	1265	28.7747	2
Zm00001d032499_T001	104	170	1038	16.3776	3
Zm00001d032499_T001	113	47	1038	4.52794	5.5
Zm00001d032499_T001	145	47	1038	4.52794	5.5
Zm00001d032499_T001	152	273	1038	26.3006	2
Zm00001d032499_T001	159	27	1038	2.60116	7
Zm00001d032499_T001	169	67	1038	6.45472	4
Zm00001d032499_T001	222	407	1038	39.21	1
Zm00001d010455_T004	83	35	723	4.84094	2
Zm00001d010455_T004	88	24	723	3.3195	4.5
Zm00001d010455_T004	150	591	723	81.7427	1
Zm00001d010455_T004	164	24	723	3.3195	4.5
Zm00001d010455_T004	170	26	723	3.59613	3
Zm00001d010455_T004	222	23	723	3.18119	6
AT4G37770	70	75	1506	4.98008	6
AT4G37770	109	28	1506	1.85923	9
AT4G37770	133	653	1506	43.3599	1
AT4G37770	156	40	1506	2.65604	8
AT4G37770	166	88	1506	5.84329	5
AT4G37770	179	267	1506	17.7291	2
AT4G37770	184	49	1506	3.25365	7
AT4G37770	189	102	1506	6.77291	4
AT4G37770	222	204	1506	13.5458	3
Zm00001d022366_T001	150	236	1382	17.0767	2
Zm00001d022366_T001	154	143	1382	10.3473	4
Zm00001d022366_T001	166	225	1382	16.2808	3
Zm00001d022366_T001	187	40	1382	2.89436	5.5
Zm00001d022366_T001	205	39	1382	2.822	7
Zm00001d022366_T001	217	40	1382	2.89436	5.5
Zm00001d022366_T001	222	659	1382	47.6845	1
Zm00001d043907_T003_2	101	28	1198	2.33723	11
Zm00001d043907_T003_2	113	24	1198	2.00334	12
Zm00001d043907_T003_2	119	42	1198	3.50584	10
Zm00001d043907_T003_2	123	70	1198	5.84307	5
Zm00001d043907_T003_2	129	55	1198	4.59098	8
Zm00001d043907_T003_2	134	48	1198	4.00668	9
Zm00001d043907_T003_2	154	391	1198	32.6377	1
Zm00001d043907_T003_2	158	219	1198	18.2805	2
Zm00001d043907_T003_2	179	63	1198	5.25876	6
Zm00001d043907_T003_2	184	98	1198	8.1803	4
Zm00001d043907_T003_2	189	61	1198	5.09182	7
Zm00001d043907_T003_2	222	99	1198	8.26377	3
Zm00001d027519_T001	138	155	1506	10.2922	3
Zm00001d027519_T001	150	335	1506	22.2444	2
Zm00001d027519_T001	222	1016	1506	67.4635	1
AT2G46850	53	38	1266	3.00158	4
AT2G46850	93	842	1266	66.5087	1
AT2G46850	98	53	1266	4.18641	3
AT2G46850	167	333	1266	26.3033	2
AT2G23210	98	22	987	2.22898	9
AT2G23210	104	44	987	4.45795	6
AT2G23210	110	30	987	3.03951	8
AT2G23210	127	72	987	7.29483	3
AT2G23210	133	66	987	6.68693	4
AT2G23210	143	57	987	5.77508	5
AT2G23210	149	249	987	25.228	2
AT2G23210	167	405	987	41.0334	1
AT2G23210	222	42	987	4.25532	7
AT1G06680	90	26	1178	2.20713	5
AT1G06680	121	97	1178	8.2343	4
AT1G06680	125	251	1178	21.3073	3
AT1G06680	150	482	1178	40.9168	1
AT1G06680	222	322	1178	27.3345	2
Zm00001d019775_T001	78	42	1299	3.23326	5
Zm00001d019775_T001	132	224	1299	17.244	2
Zm00001d019775_T001	143	24	1299	1.84758	10
Zm00001d019775_T001	150	193	1299	14.8576	3
Zm00001d019775_T001	165	25	1299	1.92456	9
Zm00001d019775_T001	169	48	1299	3.69515	4
Zm00001d019775_T001	187	40	1299	3.07929	6
Zm00001d019775_T001	207	38	1299	2.92533	7
Zm00001d019775_T001	217	34	1299	2.6174	8
Zm00001d019775_T001	222	631	1299	48.5758	1
AT5G61190	63	38	1144	3.32168	5
AT5G61190	110	30	1144	2.62238	7
AT5G61190	131	107	1144	9.35315	4
AT5G61190	137	325	1144	28.4091	2
AT5G61190	154	478	1144	41.7832	1
AT5G61190	164	37	1144	3.23427	6
AT5G61190	222	129	1144	11.2762	3
Zm00001d041963_T001	118	216	1080	20	3
Zm00001d041963_T001	124	120	1080	11.1111	4
Zm00001d041963_T001	137	225	1080	20.8333	2
Zm00001d041963_T001	144	94	1080	8.7037	6
Zm00001d041963_T001	149	70	1080	6.48148	7
Zm00001d041963_T001	153	109	1080	10.0926	5
Zm00001d041963_T001	222	246	1080	22.7778	1
Zm00001d028197_T001_2	121	158	1146	13.7871	4
Zm00001d028197_T001_2	133	29	1146	2.53054	7
Zm00001d028197_T001_2	150	289	1146	25.2182	1
Zm00001d028197_T001_2	165	155	1146	13.5253	5
Zm00001d028197_T001_2	187	183	1146	15.9686	3
Zm00001d028197_T001_2	197	27	1146	2.35602	8
Zm00001d028197_T001_2	202	37	1146	3.22862	6
Zm00001d028197_T001_2	208	26	1146	2.26876	9
Zm00001d028197_T001_2	222	242	1146	21.1169	2
Zm00001d009511_T001	111	28	1208	2.31788	7
Zm00001d009511_T001	122	93	1208	7.69868	5
Zm00001d009511_T001	138	109	1208	9.02318	4
Zm00001d009511_T001	147	251	1208	20.7781	3
Zm00001d009511_T001	151	270	1208	22.351	2
Zm00001d009511_T001	165	81	1208	6.7053	6
Zm00001d009511_T001	222	376	1208	31.1258	1
AT3G03530	50	159	1955	8.13299	3
AT3G03530	136	110	1955	5.6266	4
AT3G03530	150	1024	1955	52.3785	1
AT3G03530	222	662	1955	33.8619	2
AT2G42975	100	94	1159	8.11044	4
AT2G42975	108	230	1159	19.8447	2
AT2G42975	114	107	1159	9.2321	3
AT2G42975	119	88	1159	7.59275	5
AT2G42975	126	35	1159	3.01984	8
AT2G42975	132	34	1159	2.93356	9
AT2G42975	150	420	1159	36.2381	1
AT2G42975	158	80	1159	6.9025	6
AT2G42975	222	71	1159	6.12597	7
AT2G01910	64	91	985	9.23858	4
AT2G01910	93	55	985	5.58376	6
AT2G01910	105	99	985	10.0508	3
AT2G01910	119	23	985	2.33503	8
AT2G01910	135	479	985	48.6294	1
AT2G01910	150	146	985	14.8223	2
AT2G01910	168	33	985	3.35025	7
AT2G01910	222	59	985	5.98985	5
AT1G27390	111	36	1211	2.97275	5
AT1G27390	116	97	1211	8.00991	3
AT1G27390	133	823	1211	67.9604	1
AT1G27390	142	57	1211	4.70685	4
AT1G27390	150	198	1211	16.3501	2
Zm00001d020437_T001	144	141	1179	11.9593	3
Zm00001d020437_T001	153	314	1179	26.6327	2
Zm00001d020437_T001	184	66	1179	5.59796	4
Zm00001d020437_T001	189	39	1179	3.30789	5
Zm00001d020437_T001	222	619	1179	52.5021	1
Zm00001d017449_T001	57	25	1297	1.92753	7.5
Zm00001d017449_T001	73	195	1297	15.0347	4
Zm00001d017449_T001	110	24	1297	1.85042	9
Zm00001d017449_T001	124	25	1297	1.92753	7.5
Zm00001d017449_T001	134	78	1297	6.01388	5
Zm00001d017449_T001	138	44	1297	3.39244	6
Zm00001d017449_T001	150	383	1297	29.5297	1
Zm00001d017449_T001	164	313	1297	24.1326	2
Zm00001d017449_T001	222	210	1297	16.1912	3
Zm00001d032621_T001	121	279	1514	18.428	2
Zm00001d032621_T001	128	261	1514	17.2391	3
Zm00001d032621_T001	149	23	1514	1.51915	6
Zm00001d032621_T001	154	45	1514	2.97226	4
Zm00001d032621_T001	170	33	1514	2.17966	5
Zm00001d032621_T001	222	873	1514	57.6618	1
Zm00001d026429_T004	123	28	1338	2.09268	7
Zm00001d026429_T004	127	38	1338	2.84006	5
Zm00001d026429_T004	142	244	1338	18.2362	3
Zm00001d026429_T004	150	370	1338	27.6532	2
Zm00001d026429_T004	162	46	1338	3.43797	4
Zm00001d026429_T004	168	27	1338	2.01794	8
Zm00001d026429_T004	217	33	1338	2.46637	6
Zm00001d026429_T004	222	552	1338	41.2556	1
ArabidopsisPACs_Positional_random_233	80	71	1387	5.11896	6
ArabidopsisPACs_Positional_random_233	89	52	1387	3.7491	8
ArabidopsisPACs_Positional_random_233	106	43	1387	3.10022	9
ArabidopsisPACs_Positional_random_233	117	72	1387	5.19106	5
ArabidopsisPACs_Positional_random_233	163	130	1387	9.37275	4
ArabidopsisPACs_Positional_random_233	179	63	1387	4.54218	7
ArabidopsisPACs_Positional_random_233	184	448	1387	32.2999	1
ArabidopsisPACs_Positional_random_233	189	301	1387	21.7015	2
ArabidopsisPACs_Positional_random_233	200	41	1387	2.95602	10
ArabidopsisPACs_Positional_random_233	222	166	1387	11.9683	3
Zm00001d046930_T001	128	23	1142	2.01401	6
Zm00001d046930_T001	148	295	1142	25.8319	2
Zm00001d046930_T001	155	108	1142	9.45709	3
Zm00001d046930_T001	161	38	1142	3.3275	4
Zm00001d046930_T001	165	31	1142	2.71454	5
Zm00001d046930_T001	222	647	1142	56.655	1
Zm00001d041597_T001	124	144	995	14.4724	4
Zm00001d041597_T001	131	74	995	7.43719	5
Zm00001d041597_T001	136	69	995	6.93467	6
Zm00001d041597_T001	141	180	995	18.0905	2
Zm00001d041597_T001	150	375	995	37.6884	1
Zm00001d041597_T001	222	153	995	15.3769	3
AT5G10860_2	131	33	1224	2.69608	6
AT5G10860_2	150	476	1224	38.8889	2
AT5G10860_2	158	34	1224	2.77778	5
AT5G10860_2	166	520	1224	42.4837	1
AT5G10860_2	174	62	1224	5.06536	4
AT5G10860_2	222	99	1224	8.08824	3
Zm00001d021296_T003	130	61	1513	4.03173	4
Zm00001d021296_T003	145	54	1513	3.56907	5
Zm00001d021296_T003	150	598	1513	39.5241	1
Zm00001d021296_T003	161	174	1513	11.5003	3
Zm00001d021296_T003	184	41	1513	2.70985	6
Zm00001d021296_T003	189	23	1513	1.52016	7
Zm00001d021296_T003	222	562	1513	37.1447	2
AT4G28990	72	26	1336	1.94611	12.5
AT4G28990	93	79	1336	5.91317	8
AT4G28990	115	82	1336	6.13772	6
AT4G28990	122	159	1336	11.9012	4
AT4G28990	126	26	1336	1.94611	12.5
AT4G28990	137	101	1336	7.55988	5
AT4G28990	150	81	1336	6.06287	7
AT4G28990	156	241	1336	18.0389	1
AT4G28990	160	181	1336	13.5479	3
AT4G28990	164	78	1336	5.83832	9
AT4G28990	184	56	1336	4.19162	10
AT4G28990	189	39	1336	2.91916	11
AT4G28990	222	187	1336	13.997	2
AT1G34630	84	34	1239	2.74415	5
AT1G34630	116	93	1239	7.50605	4
AT1G34630	138	33	1239	2.66344	6
AT1G34630	150	723	1239	58.3535	1
AT1G34630	154	194	1239	15.6578	2
AT1G34630	163	132	1239	10.6538	3
AT1G34630	222	30	1239	2.42131	7
AT1G30080-AABB	94	33	1419	2.32558	5
AT1G30080-AABB	122	69	1419	4.86258	2
AT1G30080-AABB	126	30	1419	2.11416	8
AT1G30080-AABB	137	43	1419	3.0303	3
AT1G30080-AABB	150	1139	1419	80.2678	1
AT1G30080-AABB	158	32	1419	2.25511	6.5
AT1G30080-AABB	162	32	1419	2.25511	6.5
AT1G30080-AABB	222	41	1419	2.88936	4
AT1G34220	157	26	1018	2.55403	4
AT1G34220	168	858	1018	84.2829	1
AT1G34220	174	62	1018	6.09037	3
AT1G34220	222	72	1018	7.07269	2
AT5G23190	128	103	1938	5.31476	7
AT5G23190	134	442	1938	22.807	2
AT5G23190	140	149	1938	7.68834	6
AT5G23190	146	185	1938	9.54592	5
AT5G23190	150	533	1938	27.5026	1
AT5G23190	163	305	1938	15.7379	3
AT5G23190	222	221	1938	11.4035	4
AT1G20130	138	441	1077	40.9471	1
AT1G20130	142	205	1077	19.0344	3
AT1G20130	150	252	1077	23.3983	2
AT1G20130	160	47	1077	4.36397	5
AT1G20130	187	36	1077	3.34262	6
AT1G20130	222	96	1077	8.91365	4
Zm00001d047364_T001	150	656	1013	64.7581	1
Zm00001d047364_T001	162	120	1013	11.846	3
Zm00001d047364_T001	187	28	1013	2.76407	4
Zm00001d047364_T001	222	209	1013	20.6318	2
AT1G14660	70	25	1308	1.91131	7
AT1G14660	112	238	1308	18.1957	2
AT1G14660	118	32	1308	2.44648	5
AT1G14660	131	52	1308	3.97554	4
AT1G14660	145	96	1308	7.33945	3
AT1G14660	150	815	1308	62.3089	1
AT1G14660	157	21	1308	1.6055	8
AT1G14660	222	29	1308	2.21713	6
AT3G23450	113	280	1276	21.9436	3
AT3G23450	150	413	1276	32.3668	2
AT3G23450	222	583	1276	45.6897	1
AT3G06640	98	43	1602	2.68414	7
AT3G06640	102	149	1602	9.30087	4
AT3G06640	106	49	1602	3.05868	6
AT3G06640	111	691	1602	43.1336	1
AT3G06640	121	292	1602	18.2272	2
AT3G06640	127	114	1602	7.1161	5
AT3G06640	133	31	1602	1.93508	8
AT3G06640	151	233	1602	14.5443	3
AT2G28670;AT2G28680	133	68	1397	4.86757	4
AT2G28670;AT2G28680	150	626	1397	44.8103	1
AT2G28670;AT2G28680	165	342	1397	24.481	2
AT2G28670;AT2G28680	179	62	1397	4.43808	5
AT2G28670;AT2G28680	184	26	1397	1.86113	6
AT2G28670;AT2G28680	222	273	1397	19.5419	3
Zm00001d039636_T001	128	29	1445	2.00692	3
Zm00001d039636_T001	150	1348	1445	93.2872	1
Zm00001d039636_T001	165	40	1445	2.76817	2
Zm00001d039636_T001	222	28	1445	1.93772	4
AT4G18372	105	361	1160	31.1207	1
AT4G18372	125	52	1160	4.48276	6
AT4G18372	133	46	1160	3.96552	7
AT4G18372	150	137	1160	11.8103	4
AT4G18372	165	214	1160	18.4483	3
AT4G18372	184	59	1160	5.08621	5
AT4G18372	189	33	1160	2.84483	8
AT4G18372	222	258	1160	22.2414	2
AT2G38940	142	88	1099	8.00728	4
AT2G38940	154	387	1099	35.2138	2
AT2G38940	159	113	1099	10.2821	3
AT2G38940	164	475	1099	43.2211	1
AT2G38940	169	36	1099	3.27571	5
Zm00001d034968_T002	130	69	1444	4.77839	5
Zm00001d034968_T002	134	49	1444	3.39335	6
Zm00001d034968_T002	150	431	1444	29.8476	1
Zm00001d034968_T002	155	408	1444	28.2548	2
Zm00001d034968_T002	161	251	1444	17.3823	3
Zm00001d034968_T002	166	46	1444	3.1856	7
Zm00001d034968_T002	184	36	1444	2.49307	8
Zm00001d034968_T002	222	154	1444	10.6648	4
Zm00001d010054_T002	128	23	1266	1.81675	4
Zm00001d010054_T002	150	596	1266	47.0774	1
Zm00001d010054_T002	164	224	1266	17.6935	3
Zm00001d010054_T002	222	423	1266	33.4123	2
Zm00001d005249_T001	38	311	1510	20.596	2
Zm00001d005249_T001	151	231	1510	15.298	3
Zm00001d005249_T001	218	46	1510	3.04636	4
Zm00001d005249_T001	222	922	1510	61.0596	1
AT5G49360_2	114	36	1192	3.02013	7
AT5G49360_2	128	96	1192	8.05369	5
AT5G49360_2	150	673	1192	56.4597	1
AT5G49360_2	159	116	1192	9.73154	2
AT5G49360_2	165	107	1192	8.97651	3
AT5G49360_2	170	61	1192	5.11745	6
AT5G49360_2	222	103	1192	8.64094	4
Zm00001d033168_T003	135	86	1276	6.73981	5
Zm00001d033168_T003	142	226	1276	17.7116	4
Zm00001d033168_T003	148	399	1276	31.2696	1
Zm00001d033168_T003	167	235	1276	18.4169	3
Zm00001d033168_T003	174	22	1276	1.72414	6
Zm00001d033168_T003	222	308	1276	24.1379	2
AT1G62660	92	225	987	22.7964	1
AT1G62660	107	79	987	8.00405	6
AT1G62660	139	56	987	5.67376	7
AT1G62660	150	83	987	8.40932	5
AT1G62660	155	155	987	15.7042	4
AT1G62660	162	161	987	16.3121	3
AT1G62660	179	24	987	2.43161	9
AT1G62660	184	30	987	3.03951	8
AT1G62660	222	174	987	17.6292	2
Zm00001d053202_T001	14	35	1535	2.28013	7
Zm00001d053202_T001	21	554	1535	36.0912	2
Zm00001d053202_T001	25	609	1535	39.6743	1
Zm00001d053202_T001	29	134	1535	8.72964	3
Zm00001d053202_T001	154	62	1535	4.03909	4
Zm00001d053202_T001	179	55	1535	3.58306	5
Zm00001d053202_T001	184	53	1535	3.45277	6
Zm00001d053202_T001	189	33	1535	2.14984	8
AT3G03490	76	105	1029	10.2041	4
AT3G03490	80	210	1029	20.4082	2
AT3G03490	98	302	1029	29.3489	1
AT3G03490	120	69	1029	6.70554	6
AT3G03490	150	205	1029	19.9223	3
AT3G03490	155	69	1029	6.70554	6
AT3G03490	222	69	1029	6.70554	6
Zm00001d046838_T002	108	116	1503	7.7179	4
Zm00001d046838_T002	116	182	1503	12.1091	2
Zm00001d046838_T002	120	129	1503	8.58283	3
Zm00001d046838_T002	141	32	1503	2.12908	6
Zm00001d046838_T002	150	50	1503	3.32668	5
Zm00001d046838_T002	222	994	1503	66.1344	1
AT1G49032_2	121	697	800	87.125	1
AT1G49032_2	152	70	800	8.75	2
AT1G49032_2	161	33	800	4.125	3
AT1G25083	106	335	926	36.1771	2
AT1G25083	128	74	926	7.99136	3
AT1G25083	149	365	926	39.4168	1
AT1G25083	155	60	926	6.47948	4
AT1G25083	159	53	926	5.72354	5
AT1G25083	222	39	926	4.21166	6
Zm00001d039925_T001	120	25	1267	1.97316	7
Zm00001d039925_T001	126	39	1267	3.07814	6
Zm00001d039925_T001	144	347	1267	27.3875	1
Zm00001d039925_T001	150	230	1267	18.1531	4
Zm00001d039925_T001	154	77	1267	6.07735	5
Zm00001d039925_T001	166	245	1267	19.337	3
Zm00001d039925_T001	222	304	1267	23.9937	2
Zm00001d033766_T002_2	110	28	1480	1.89189	10.5
Zm00001d033766_T002_2	150	42	1480	2.83784	7
Zm00001d033766_T002_2	155	70	1480	4.72973	5.5
Zm00001d033766_T002_2	158	70	1480	4.72973	5.5
Zm00001d033766_T002_2	164	89	1480	6.01351	4
Zm00001d033766_T002_2	184	168	1480	11.3514	2
Zm00001d033766_T002_2	189	117	1480	7.90541	3
Zm00001d033766_T002_2	199	28	1480	1.89189	10.5
Zm00001d033766_T002_2	208	30	1480	2.02703	9
Zm00001d033766_T002_2	217	38	1480	2.56757	8
Zm00001d033766_T002_2	222	800	1480	54.0541	1
Zm00001d002167_T001	143	59	1709	3.45231	5
Zm00001d002167_T001	150	32	1709	1.87244	8
Zm00001d002167_T001	184	182	1709	10.6495	2
Zm00001d002167_T001	189	88	1709	5.14921	3
Zm00001d002167_T001	193	36	1709	2.1065	7
Zm00001d002167_T001	205	48	1709	2.80866	6
Zm00001d002167_T001	217	62	1709	3.62785	4
Zm00001d002167_T001	222	1202	1709	70.3335	1
Zm00001d023373_T003	53	1573	1573	100	1
Zm00001d011874_T001	150	1202	1540	78.0519	1
Zm00001d011874_T001	166	137	1540	8.8961	3
Zm00001d011874_T001	222	201	1540	13.0519	2
Zm00001d002085_T001	106	574	1288	44.5652	1
Zm00001d002085_T001	112	164	1288	12.7329	3
Zm00001d002085_T001	150	313	1288	24.3012	2
Zm00001d002085_T001	165	58	1288	4.50311	5
Zm00001d002085_T001	187	23	1288	1.78571	6
Zm00001d002085_T001	222	156	1288	12.1118	4
AT5G51030	109	31	1081	2.86772	8
AT5G51030	113	29	1081	2.6827	9
AT5G51030	120	55	1081	5.08788	6.5
AT5G51030	144	55	1081	5.08788	6.5
AT5G51030	160	201	1081	18.5939	2
AT5G51030	179	56	1081	5.18039	5
AT5G51030	184	281	1081	25.9944	1
AT5G51030	189	177	1081	16.3737	4
AT5G51030	222	196	1081	18.1314	3
AT1G55240_2	98	204	1110	18.3784	3
AT1G55240_2	116	210	1110	18.9189	2
AT1G55240_2	150	60	1110	5.40541	6
AT1G55240_2	161	97	1110	8.73874	5
AT1G55240_2	165	300	1110	27.027	1
AT1G55240_2	184	49	1110	4.41441	7
AT1G55240_2	222	190	1110	17.1171	4
AT4G01070	95	377	1025	36.7805	1
AT4G01070	113	60	1025	5.85366	4
AT4G01070	129	47	1025	4.58537	5
AT4G01070	137	171	1025	16.6829	3
AT4G01070	150	32	1025	3.12195	6
AT4G01070	165	24	1025	2.34146	7
AT4G01070	222	314	1025	30.6341	2
AT3G55250	146	748	1442	51.8724	1
AT3G55250	150	404	1442	28.0166	2
AT3G55250	156	79	1442	5.4785	4
AT3G55250	222	211	1442	14.6325	3
AT2G45330	117	225	1087	20.6992	3
AT2G45330	126	239	1087	21.9871	2
AT2G45330	132	373	1087	34.3146	1
AT2G45330	138	139	1087	12.7875	4
AT2G45330	150	60	1087	5.51978	5
AT2G45330	222	51	1087	4.69181	6
Zm00001d003386_T002	132	102	1057	9.64995	4
Zm00001d003386_T002	150	207	1057	19.5837	3
Zm00001d003386_T002	155	295	1057	27.9092	2
Zm00001d003386_T002	163	27	1057	2.5544	5
Zm00001d003386_T002	222	426	1057	40.3027	1
Zm00001d020631_T001_2	116	57	1420	4.01408	6
Zm00001d020631_T001_2	125	75	1420	5.28169	5
Zm00001d020631_T001_2	129	91	1420	6.40845	4
Zm00001d020631_T001_2	136	197	1420	13.8732	3
Zm00001d020631_T001_2	150	655	1420	46.1268	1
Zm00001d020631_T001_2	169	32	1420	2.25352	7
Zm00001d020631_T001_2	222	313	1420	22.0423	2
AT4G11690	135	81	1328	6.0994	4
AT4G11690	139	83	1328	6.25	3
AT4G11690	150	196	1328	14.759	2
AT4G11690	155	53	1328	3.99096	6
AT4G11690	163	51	1328	3.84036	7
AT4G11690	184	58	1328	4.36747	5
AT4G11690	189	36	1328	2.71084	8
AT4G11690	222	770	1328	57.9819	1
AT3G59970	118	290	1023	28.348	2
AT3G59970	122	91	1023	8.89541	3
AT3G59970	152	569	1023	55.6207	1
AT3G59970	163	47	1023	4.59433	4
AT3G59970	222	26	1023	2.54154	5
Zm00001d008390_T003	106	68	1130	6.0177	4
Zm00001d008390_T003	110	77	1130	6.81416	3
Zm00001d008390_T003	139	26	1130	2.30088	6
Zm00001d008390_T003	150	705	1130	62.3894	1
Zm00001d008390_T003	156	31	1130	2.74336	5
Zm00001d008390_T003	222	223	1130	19.7345	2
AT5G58640	126	24	1247	1.92462	5
AT5G58640	130	40	1247	3.2077	4
AT5G58640	150	657	1247	52.6864	1
AT5G58640	163	140	1247	11.2269	3
AT5G58640	222	386	1247	30.9543	2
Zm00001d045946_T001	150	336	1528	21.9895	2
Zm00001d045946_T001	164	39	1528	2.55236	3
Zm00001d045946_T001	222	1153	1528	75.4581	1
Zm00001d038358_T002	78	25	1138	2.19684	8
Zm00001d038358_T002	105	63	1138	5.53603	6
Zm00001d038358_T002	119	229	1138	20.123	2
Zm00001d038358_T002	126	139	1138	12.2144	4
Zm00001d038358_T002	136	162	1138	14.2355	3
Zm00001d038358_T002	150	397	1138	34.8858	1
Zm00001d038358_T002	164	46	1138	4.04218	7
Zm00001d038358_T002	222	77	1138	6.76626	5
AT4G29910	80	39	1143	3.41207	7.5
AT4G29910	95	48	1143	4.19948	6
AT4G29910	112	21	1143	1.83727	9
AT4G29910	123	75	1143	6.56168	4
AT4G29910	135	598	1143	52.3185	1
AT4G29910	140	39	1143	3.41207	7.5
AT4G29910	147	168	1143	14.6982	2
AT4G29910	151	86	1143	7.52406	3
AT4G29910	222	69	1143	6.03675	5
AT3G17650	42	27	981	2.75229	5
AT3G17650	123	42	981	4.28135	4
AT3G17650	147	140	981	14.2712	3
AT3G17650	168	463	981	47.1967	1
AT3G17650	222	309	981	31.4985	2
AT1G08640	58	58	1376	4.21512	8
AT1G08640	81	146	1376	10.6105	2
AT1G08640	102	31	1376	2.25291	11
AT1G08640	133	101	1376	7.34012	5
AT1G08640	150	38	1376	2.76163	9.5
AT1G08640	163	102	1376	7.41279	4
AT1G08640	168	77	1376	5.59593	7
AT1G08640	179	38	1376	2.76163	9.5
AT1G08640	184	145	1376	10.5378	3
AT1G08640	189	98	1376	7.12209	6
AT1G08640	222	542	1376	39.3895	1
Zm00001d043096_T001	126	33	1600	2.0625	6
Zm00001d043096_T001	130	62	1600	3.875	3
Zm00001d043096_T001	140	46	1600	2.875	5
Zm00001d043096_T001	150	50	1600	3.125	4
Zm00001d043096_T001	160	30	1600	1.875	7
Zm00001d043096_T001	165	126	1600	7.875	2
Zm00001d043096_T001	217	28	1600	1.75	8
Zm00001d043096_T001	222	1225	1600	76.5625	1
AT4G21960	130	32	1109	2.88548	7
AT4G21960	141	647	1109	58.3408	1
AT4G21960	150	167	1109	15.0586	2
AT4G21960	164	81	1109	7.30388	3
AT4G21960	184	59	1109	5.32011	5
AT4G21960	189	52	1109	4.68891	6
AT4G21960	222	71	1109	6.40216	4
Zm00001d029546_T001	150	1019	1573	64.7807	1
Zm00001d029546_T001	154	397	1573	25.2384	2
Zm00001d029546_T001	164	41	1573	2.60648	4
Zm00001d029546_T001	222	116	1573	7.37444	3
AT5G60040	81	77	1177	6.54206	5
AT5G60040	90	28	1177	2.37893	11
AT5G60040	95	78	1177	6.62702	4
AT5G60040	99	31	1177	2.63381	9
AT5G60040	107	27	1177	2.29397	12
AT5G60040	111	55	1177	4.6729	8
AT5G60040	125	261	1177	22.175	2
AT5G60040	131	109	1177	9.26083	3
AT5G60040	139	29	1177	2.46389	10
AT5G60040	150	347	1177	29.4817	1
AT5G60040	163	61	1177	5.18267	7
AT5G60040	222	74	1177	6.28717	6
AT5G44980	99	23	1226	1.87602	6
AT5G44980	132	33	1226	2.69168	4
AT5G44980	150	612	1226	49.9184	1
AT5G44980	154	120	1226	9.78793	3
AT5G44980	179	30	1226	2.44698	5
AT5G44980	222	408	1226	33.279	2
AT2G03505	150	57	1267	4.49882	4
AT2G03505	158	407	1267	32.1231	2
AT2G03505	164	693	1267	54.6961	1
AT2G03505	222	110	1267	8.68193	3
AT1G19630	116	233	1752	13.2991	2
AT1G19630	129	90	1752	5.13699	4
AT1G19630	136	166	1752	9.47489	3
AT1G19630	164	81	1752	4.62329	5
AT1G19630	207	29	1752	1.65525	7
AT1G19630	217	33	1752	1.88356	6
AT1G19630	222	1120	1752	63.9269	1
AT5G12190	90	27	1567	1.72304	6
AT5G12190	108	45	1567	2.87173	3
AT5G12190	125	49	1567	3.12699	2
AT5G12190	129	30	1567	1.91449	5
AT5G12190	144	37	1567	2.3612	4
AT5G12190	150	1379	1567	88.0026	1
Zm00001d024018_T003	99	45	948	4.74684	6.5
Zm00001d024018_T003	115	322	948	33.9662	1
Zm00001d024018_T003	130	82	948	8.64979	3
Zm00001d024018_T003	150	45	948	4.74684	6.5
Zm00001d024018_T003	165	29	948	3.05907	9
Zm00001d024018_T003	179	68	948	7.173	4
Zm00001d024018_T003	184	51	948	5.37975	5
Zm00001d024018_T003	189	39	948	4.11392	8
Zm00001d024018_T003	222	267	948	28.1646	2
AT5G42330	114	119	782	15.2174	3
AT5G42330	148	264	782	33.7596	2
AT5G42330	164	343	782	43.8619	1
AT5G42330	222	56	782	7.16113	4
AT1G27960	99	44	1280	3.4375	7
AT1G27960	113	55	1280	4.29688	5
AT1G27960	127	368	1280	28.75	2
AT1G27960	132	130	1280	10.1562	4
AT1G27960	139	49	1280	3.82812	6
AT1G27960	150	371	1280	28.9844	1
AT1G27960	168	26	1280	2.03125	8
AT1G27960	222	237	1280	18.5156	3
Zm00001d042598_T002	108	42	1246	3.37079	5
Zm00001d042598_T002	150	611	1246	49.0369	1
Zm00001d042598_T002	154	232	1246	18.6196	2
Zm00001d042598_T002	158	207	1246	16.6132	3
Zm00001d042598_T002	222	154	1246	12.3596	4
AT1G74150	82	41	913	4.49069	6
AT1G74150	102	44	913	4.81928	5
AT1G74150	145	421	913	46.1117	1
AT1G74150	150	182	913	19.9343	2
AT1G74150	154	143	913	15.6627	3
AT1G74150	161	21	913	2.30011	7
AT1G74150	222	61	913	6.68127	4
AT3G48540	70	25	919	2.72035	5
AT3G48540	80	366	919	39.8259	1
AT3G48540	100	112	919	12.1872	4
AT3G48540	106	190	919	20.6746	3
AT3G48540	150	204	919	22.198	2
AT3G48540	222	22	919	2.39391	6
MaizeTop_Positional_random_37	116	33	1232	2.67857	3
MaizeTop_Positional_random_37	134	29	1232	2.3539	4
MaizeTop_Positional_random_37	150	676	1232	54.8701	1
MaizeTop_Positional_random_37	222	494	1232	40.0974	2
AT1G04410	127	181	989	18.3013	2
AT1G04410	150	72	989	7.28008	3
AT1G04410	156	669	989	67.6441	1
AT1G04410	165	22	989	2.22447	5
AT1G04410	222	45	989	4.55005	4
AT1G27950	70	45	1025	4.39024	6
AT1G27950	74	26	1025	2.53659	7
AT1G27950	99	23	1025	2.2439	10
AT1G27950	119	214	1025	20.878	2
AT1G27950	150	492	1025	48	1
AT1G27950	157	24	1025	2.34146	9
AT1G27950	169	46	1025	4.4878	5
AT1G27950	184	58	1025	5.65854	4
AT1G27950	189	25	1025	2.43902	8
AT1G27950	222	72	1025	7.02439	3
Zm00001d013326_T001	123	77	1212	6.35314	4
Zm00001d013326_T001	130	57	1212	4.70297	5
Zm00001d013326_T001	143	764	1212	63.0363	1
Zm00001d013326_T001	148	97	1212	8.0033	3
Zm00001d013326_T001	153	126	1212	10.396	2
Zm00001d013326_T001	166	54	1212	4.45545	6
Zm00001d013326_T001	222	37	1212	3.05281	7
AT1G21130_2	87	38	1183	3.21217	4
AT1G21130_2	130	75	1183	6.33981	3
AT1G21130_2	150	936	1183	79.1209	1
AT1G21130_2	161	36	1183	3.04311	5
AT1G21130_2	222	98	1183	8.28402	2
Zm00001d046255_T037	148	150	1184	12.6689	3
Zm00001d046255_T037	156	217	1184	18.3277	2
Zm00001d046255_T037	165	80	1184	6.75676	4
Zm00001d046255_T037	222	737	1184	62.2466	1
AT1G77145	131	25	1049	2.38322	6.5
AT1G77145	152	324	1049	30.8866	2
AT1G77145	156	422	1049	40.2288	1
AT1G77145	164	90	1049	8.5796	3
AT1G77145	168	68	1049	6.48236	5
AT1G77145	179	25	1049	2.38322	6.5
AT1G77145	189	24	1049	2.28789	8
AT1G77145	222	71	1049	6.76835	4
Zm00001d026291_T006	96	39	1345	2.89963	6
Zm00001d026291_T006	123	613	1345	45.5762	1
Zm00001d026291_T006	129	140	1345	10.4089	4
Zm00001d026291_T006	138	204	1345	15.1673	3
Zm00001d026291_T006	150	78	1345	5.79926	5
Zm00001d026291_T006	222	271	1345	20.1487	2
AT3G22180	116	42	1129	3.72011	4
AT3G22180	148	372	1129	32.9495	2
AT3G22180	156	33	1129	2.92294	5
AT3G22180	164	440	1129	38.9725	1
AT3G22180	222	242	1129	21.4349	3
Zm00001d037146_T001	17	42	1301	3.22829	6
Zm00001d037146_T001	105	91	1301	6.99462	4
Zm00001d037146_T001	134	62	1301	4.76556	5
Zm00001d037146_T001	156	460	1301	35.3574	2
Zm00001d037146_T001	166	101	1301	7.76326	3
Zm00001d037146_T001	218	25	1301	1.9216	7
Zm00001d037146_T001	222	520	1301	39.9693	1
AT5G24670	92	43	1296	3.3179	4
AT5G24670	97	22	1296	1.69753	6
AT5G24670	128	40	1296	3.08642	5
AT5G24670	133	373	1296	28.7809	2
AT5G24670	149	550	1296	42.4383	1
AT5G24670	222	268	1296	20.679	3
Zm00001d024245_T001	77	23	1385	1.66065	7.5
Zm00001d024245_T001	112	462	1385	33.3574	2
Zm00001d024245_T001	130	33	1385	2.38267	3
Zm00001d024245_T001	154	23	1385	1.66065	7.5
Zm00001d024245_T001	205	24	1385	1.73285	5.5
Zm00001d024245_T001	207	24	1385	1.73285	5.5
Zm00001d024245_T001	217	31	1385	2.23827	4
Zm00001d024245_T001	222	765	1385	55.2347	1
Zm00001d023592_T001	136	362	1329	27.2385	2
Zm00001d023592_T001	140	82	1329	6.17005	4
Zm00001d023592_T001	150	350	1329	26.3356	3
Zm00001d023592_T001	222	535	1329	40.2558	1
Zm00001d033980_T001	118	22	1342	1.63934	5
Zm00001d033980_T001	134	149	1342	11.1028	3
Zm00001d033980_T001	150	381	1342	28.3905	2
Zm00001d033980_T001	157	106	1342	7.89866	4
Zm00001d033980_T001	222	684	1342	50.9687	1
AT2G17350	23	35	823	4.25273	3
AT2G17350	134	716	823	86.9988	1
AT2G17350	142	26	823	3.15917	4
AT2G17350	222	46	823	5.58931	2
Zm00001d045217_T003	101	24	1384	1.7341	3
Zm00001d045217_T003	126	859	1384	62.0665	1
Zm00001d045217_T003	154	501	1384	36.1994	2
Zm00001d016720_T001_2	133	22	1240	1.77419	5
Zm00001d016720_T001_2	143	84	1240	6.77419	4
Zm00001d016720_T001_2	150	575	1240	46.371	1
Zm00001d016720_T001_2	154	184	1240	14.8387	3
Zm00001d016720_T001_2	222	375	1240	30.2419	2
Zm00001d009482_T003_2	107	91	1198	7.59599	5
Zm00001d009482_T003_2	120	335	1198	27.9633	1
Zm00001d009482_T003_2	125	334	1198	27.8798	2
Zm00001d009482_T003_2	134	50	1198	4.17362	6
Zm00001d009482_T003_2	142	25	1198	2.08681	8
Zm00001d009482_T003_2	150	92	1198	7.67947	4
Zm00001d009482_T003_2	159	47	1198	3.92321	7
Zm00001d009482_T003_2	222	224	1198	18.6978	3
AT5G16540	128	217	1241	17.4859	2
AT5G16540	134	36	1241	2.90089	5
AT5G16540	144	38	1241	3.06205	4
AT5G16540	150	794	1241	63.9807	1
AT5G16540	164	23	1241	1.85334	6
AT5G16540	222	133	1241	10.7172	3
AT1G17040	125	321	1020	31.4706	2
AT1G17040	131	96	1020	9.41176	3
AT1G17040	150	38	1020	3.72549	5
AT1G17040	166	457	1020	44.8039	1
AT1G17040	174	25	1020	2.45098	6
AT1G17040	184	24	1020	2.35294	7
AT1G17040	222	59	1020	5.78431	4
AT1G29660	83	102	1031	9.89331	5
AT1G29660	88	37	1031	3.58875	8
AT1G29660	94	98	1031	9.50533	6
AT1G29660	99	108	1031	10.4753	4
AT1G29660	107	124	1031	12.0272	3
AT1G29660	128	205	1031	19.8836	2
AT1G29660	150	317	1031	30.7468	1
AT1G29660	165	40	1031	3.87973	7
AT1G53645	130	87	1065	8.16901	6
AT1G53645	135	143	1065	13.4272	4
AT1G53645	144	186	1065	17.4648	2
AT1G53645	150	262	1065	24.6009	1
AT1G53645	155	38	1065	3.56808	8
AT1G53645	179	146	1065	13.7089	3
AT1G53645	184	34	1065	3.19249	9
AT1G53645	189	49	1065	4.60094	7
AT1G53645	222	120	1065	11.2676	5
AT1G18270	46	917	1504	60.9707	1
AT1G18270	50	50	1504	3.32447	4
AT1G18270	150	470	1504	31.25	2
AT1G18270	157	67	1504	4.45479	3
Zm00001d024522_T001	111	109	1355	8.04428	4
Zm00001d024522_T001	117	26	1355	1.91882	8
Zm00001d024522_T001	122	47	1355	3.46863	6
Zm00001d024522_T001	139	137	1355	10.1107	3
Zm00001d024522_T001	150	204	1355	15.0554	2
Zm00001d024522_T001	170	56	1355	4.13284	5
Zm00001d024522_T001	184	32	1355	2.36162	7
Zm00001d024522_T001	222	744	1355	54.9077	1
Zm00001d053824_T001	124	1152	1536	75	1
Zm00001d053824_T001	150	183	1536	11.9141	2
Zm00001d053824_T001	154	109	1536	7.09635	3
Zm00001d053824_T001	179	64	1536	4.16667	4
Zm00001d053824_T001	184	28	1536	1.82292	5
Zm00001d023756_T003	141	317	1129	28.0779	2
Zm00001d023756_T003	148	192	1129	17.0062	3
Zm00001d023756_T003	153	363	1129	32.1523	1
Zm00001d023756_T003	165	186	1129	16.4748	4
Zm00001d023756_T003	222	71	1129	6.28875	5
Zm00001d018635_T001	72	145	1455	9.96564	5
Zm00001d018635_T001	145	359	1455	24.6735	2
Zm00001d018635_T001	150	304	1455	20.8935	3
Zm00001d018635_T001	165	220	1455	15.1203	4
Zm00001d018635_T001	174	29	1455	1.99313	6
Zm00001d018635_T001	222	398	1455	27.354	1
Zm00001d035130_T005	85	49	1408	3.48011	6
Zm00001d035130_T005	94	360	1408	25.5682	2
Zm00001d035130_T005	107	304	1408	21.5909	3
Zm00001d035130_T005	111	127	1408	9.01989	4
Zm00001d035130_T005	126	40	1408	2.84091	8
Zm00001d035130_T005	139	35	1408	2.4858	9
Zm00001d035130_T005	150	45	1408	3.19602	7
Zm00001d035130_T005	164	80	1408	5.68182	5
Zm00001d035130_T005	222	368	1408	26.1364	1
Zm00001d032866_T001	120	23	1405	1.63701	7
Zm00001d032866_T001	139	96	1405	6.83274	4
Zm00001d032866_T001	145	72	1405	5.12456	5
Zm00001d032866_T001	150	404	1405	28.7544	2
Zm00001d032866_T001	159	27	1405	1.92171	6
Zm00001d032866_T001	164	111	1405	7.90036	3
Zm00001d032866_T001	222	672	1405	47.8292	1
AT2G41290	18	49	1144	4.28322	3
AT2G41290	150	973	1144	85.0524	1
AT2G41290	163	75	1144	6.55594	2
AT2G41290	222	47	1144	4.10839	4
AT2G03050	100	295	842	35.0356	1
AT2G03050	118	205	842	24.3468	2
AT2G03050	124	63	842	7.48219	4
AT2G03050	136	30	842	3.56295	8
AT2G03050	155	59	842	7.00713	5
AT2G03050	165	53	842	6.29454	6
AT2G03050	179	42	842	4.98812	7
AT2G03050	222	95	842	11.2827	3
AT5G39380	89	76	1638	4.6398	4
AT5G39380	111	30	1638	1.8315	8
AT5G39380	131	26	1638	1.5873	10
AT5G39380	156	39	1638	2.38095	6
AT5G39380	165	68	1638	4.1514	5
AT5G39380	184	210	1638	12.8205	2
AT5G39380	189	114	1638	6.95971	3
AT5G39380	193	31	1638	1.89255	7
AT5G39380	205	28	1638	1.7094	9
AT5G39380	222	1016	1638	62.0269	1
AT1G34670_2	143	85	1798	4.72747	3
AT1G34670_2	152	75	1798	4.1713	4
AT1G34670_2	163	107	1798	5.95106	2
AT1G34670_2	210	34	1798	1.89099	6
AT1G34670_2	218	47	1798	2.61402	5
AT1G34670_2	222	1450	1798	80.6452	1
Zm00001d038525_T003_2	150	90	927	9.70874	3
Zm00001d038525_T003_2	157	176	927	18.986	2
Zm00001d038525_T003_2	163	598	927	64.5092	1
Zm00001d038525_T003_2	222	63	927	6.79612	4
Zm00001d025963_T002	102	172	1634	10.5263	3
Zm00001d025963_T002	106	131	1634	8.01714	4
Zm00001d025963_T002	121	44	1634	2.69278	5
Zm00001d025963_T002	125	35	1634	2.14198	7
Zm00001d025963_T002	150	827	1634	50.612	1
Zm00001d025963_T002	166	42	1634	2.57038	6
Zm00001d025963_T002	222	383	1634	23.4394	2
Zm00001d014134_T001	93	32	950	3.36842	4
Zm00001d014134_T001	126	45	950	4.73684	2.5
Zm00001d014134_T001	136	45	950	4.73684	2.5
Zm00001d014134_T001	150	797	950	83.8947	1
Zm00001d014134_T001	222	31	950	3.26316	5
Zm00001d006607_T018	150	984	1334	73.7631	1
Zm00001d006607_T018	222	350	1334	26.2369	2
Zm00001d020858_T002_2	101	41	1299	3.15627	7
Zm00001d020858_T002_2	128	114	1299	8.77598	4
Zm00001d020858_T002_2	133	99	1299	7.62125	5
Zm00001d020858_T002_2	150	181	1299	13.9338	3
Zm00001d020858_T002_2	163	203	1299	15.6274	2
Zm00001d020858_T002_2	184	51	1299	3.9261	6
Zm00001d020858_T002_2	189	33	1299	2.54042	8
Zm00001d020858_T002_2	207	26	1299	2.00154	9
Zm00001d020858_T002_2	217	25	1299	1.92456	10
Zm00001d020858_T002_2	222	526	1299	40.4927	1
AT4G00930	121	34	1324	2.56798	7.5
AT4G00930	133	34	1324	2.56798	7.5
AT4G00930	150	523	1324	39.5015	1
AT4G00930	154	182	1324	13.7462	3
AT4G00930	168	190	1324	14.3505	2
AT4G00930	184	138	1324	10.423	5
AT4G00930	189	63	1324	4.75831	6
AT4G00930	222	160	1324	12.0846	4
Zm00001d043339_T001	123	130	1299	10.0077	4
Zm00001d043339_T001	150	139	1299	10.7005	3
Zm00001d043339_T001	165	153	1299	11.7783	2
Zm00001d043339_T001	184	80	1299	6.15858	5
Zm00001d043339_T001	189	62	1299	4.7729	6
Zm00001d043339_T001	222	735	1299	56.582	1
AT5G54230_2	85	400	1193	33.5289	2
AT5G54230_2	102	108	1193	9.05281	4
AT5G54230_2	108	52	1193	4.35876	6
AT5G54230_2	115	54	1193	4.5264	5
AT5G54230_2	167	168	1193	14.0821	3
AT5G54230_2	222	411	1193	34.451	1
AT1G22900	146	343	839	40.882	1
AT1G22900	160	46	839	5.48272	4
AT1G22900	164	108	839	12.8725	3
AT1G22900	179	44	839	5.24434	5
AT1G22900	222	298	839	35.5185	2
Zm00001d034689_T003	92	34	1160	2.93103	7
Zm00001d034689_T003	109	121	1160	10.431	4
Zm00001d034689_T003	119	24	1160	2.06897	8
Zm00001d034689_T003	129	281	1160	24.2241	2
Zm00001d034689_T003	133	396	1160	34.1379	1
Zm00001d034689_T003	140	68	1160	5.86207	6
Zm00001d034689_T003	150	84	1160	7.24138	5
Zm00001d034689_T003	222	152	1160	13.1034	3
Zm00001d012586_T001	142	64	758	8.44327	4
Zm00001d012586_T001	149	70	758	9.23483	3
Zm00001d012586_T001	164	284	758	37.467	1
Zm00001d012586_T001	174	42	758	5.5409	5
Zm00001d012586_T001	218	33	758	4.35356	6
Zm00001d012586_T001	222	265	758	34.9604	2
AT1G16300	136	44	1550	2.83871	6
AT1G16300	150	1202	1550	77.5484	1
AT1G16300	159	52	1550	3.35484	5
AT1G16300	166	53	1550	3.41935	4
AT1G16300	170	87	1550	5.6129	3
AT1G16300	222	112	1550	7.22581	2
AT1G15200	113	29	1143	2.53718	4
AT1G15200	132	630	1143	55.1181	1
AT1G15200	150	238	1143	20.8224	3
AT1G15200	222	246	1143	21.5223	2
Zm00001d037229_T001	150	308	1245	24.739	2
Zm00001d037229_T001	155	47	1245	3.7751	4
Zm00001d037229_T001	161	668	1245	53.6546	1
Zm00001d037229_T001	168	40	1245	3.21285	5
Zm00001d037229_T001	222	182	1245	14.6185	3
Zm00001d047241_T002	122	497	984	50.5081	1
Zm00001d047241_T002	141	31	984	3.15041	4
Zm00001d047241_T002	150	364	984	36.9919	2
Zm00001d047241_T002	160	27	984	2.7439	5
Zm00001d047241_T002	184	41	984	4.16667	3
Zm00001d047241_T002	189	24	984	2.43902	6
AT2G19970	97	33	1366	2.41581	9
AT2G19970	107	167	1366	12.2255	3
AT2G19970	120	55	1366	4.02635	6
AT2G19970	127	45	1366	3.29429	8
AT2G19970	140	243	1366	17.7892	2
AT2G19970	150	113	1366	8.27233	4
AT2G19970	155	111	1366	8.12592	5
AT2G19970	167	552	1366	40.41	1
AT2G19970	222	47	1366	3.4407	7
Zm00001d037815_T002	138	109	1177	9.26083	4
Zm00001d037815_T002	150	339	1177	28.802	2
Zm00001d037815_T002	155	42	1177	3.56839	7
Zm00001d037815_T002	164	155	1177	13.1691	3
Zm00001d037815_T002	184	106	1177	9.00595	5
Zm00001d037815_T002	189	73	1177	6.20221	6
Zm00001d037815_T002	222	353	1177	29.9915	1
Zm00001d005072_T002	124	129	993	12.9909	4
Zm00001d005072_T002	133	275	993	27.6939	2
Zm00001d005072_T002	150	374	993	37.6636	1
Zm00001d005072_T002	166	43	993	4.33031	5
Zm00001d005072_T002	222	172	993	17.3212	3
AT1G55460	107	47	1128	4.16667	6
AT1G55460	130	87	1128	7.71277	3
AT1G55460	150	421	1128	37.3227	2
AT1G55460	163	439	1128	38.9184	1
AT1G55460	168	70	1128	6.20567	4
AT1G55460	222	64	1128	5.67376	5
AT5G22330	15	129	778	16.581	2
AT5G22330	135	33	778	4.24165	5
AT5G22330	150	484	778	62.2108	1
AT5G22330	155	43	778	5.52699	3
AT5G22330	159	25	778	3.21337	6.5
AT5G22330	163	25	778	3.21337	6.5
AT5G22330	222	39	778	5.01285	4
AT5G56520	108	108	1377	7.84314	3
AT5G56520	131	85	1377	6.17284	4
AT5G56520	150	979	1377	71.0966	1
AT5G56520	184	51	1377	3.7037	5
AT5G56520	222	154	1377	11.1837	2
AT4G19600	96	41	1491	2.74983	4
AT4G19600	108	24	1491	1.60966	5
AT4G19600	133	113	1491	7.57881	3
AT4G19600	145	23	1491	1.54259	6
AT4G19600	150	606	1491	40.6439	2
AT4G19600	222	684	1491	45.8753	1
Zm00001d015839_T001	150	269	1538	17.4902	2
Zm00001d015839_T001	222	1269	1538	82.5098	1
ArabidopsisPACs_Positional_random_82	97	48	1319	3.63912	7
ArabidopsisPACs_Positional_random_82	102	73	1319	5.5345	5
ArabidopsisPACs_Positional_random_82	112	486	1319	36.8461	1
ArabidopsisPACs_Positional_random_82	118	22	1319	1.66793	10
ArabidopsisPACs_Positional_random_82	131	75	1319	5.68613	4
ArabidopsisPACs_Positional_random_82	147	62	1319	4.70053	6
ArabidopsisPACs_Positional_random_82	151	107	1319	8.11221	3
ArabidopsisPACs_Positional_random_82	170	46	1319	3.48749	8
ArabidopsisPACs_Positional_random_82	179	29	1319	2.19864	9
ArabidopsisPACs_Positional_random_82	222	371	1319	28.1274	2
Zm00001d041923_T002	126	91	1179	7.71841	5
Zm00001d041923_T002	131	77	1179	6.53096	7
Zm00001d041923_T002	150	473	1179	40.1187	1
Zm00001d041923_T002	155	90	1179	7.63359	6
Zm00001d041923_T002	161	153	1179	12.9771	3
Zm00001d041923_T002	165	173	1179	14.6735	2
Zm00001d041923_T002	222	122	1179	10.3478	4
Zm00001d025401_T001	136	54	1305	4.13793	7
Zm00001d025401_T001	140	361	1305	27.6628	1
Zm00001d025401_T001	145	162	1305	12.4138	4
Zm00001d025401_T001	153	260	1305	19.9234	2
Zm00001d025401_T001	158	160	1305	12.2605	5
Zm00001d025401_T001	165	235	1305	18.0077	3
Zm00001d025401_T001	222	73	1305	5.59387	6
Zm00001d011084_T001	104	62	993	6.24371	4
Zm00001d011084_T001	131	35	993	3.52467	6
Zm00001d011084_T001	150	486	993	48.9426	1
Zm00001d011084_T001	165	242	993	24.3706	2
Zm00001d011084_T001	174	27	993	2.71903	7
Zm00001d011084_T001	205	38	993	3.82679	5
Zm00001d011084_T001	222	103	993	10.3726	3
AT5G51200_2	48	24	1018	2.35756	7.5
AT5G51200_2	112	291	1018	28.5855	2
AT5G51200_2	117	333	1018	32.7112	1
AT5G51200_2	129	54	1018	5.30452	4
AT5G51200_2	140	228	1018	22.3969	3
AT5G51200_2	150	24	1018	2.35756	7.5
AT5G51200_2	164	27	1018	2.65226	6
AT5G51200_2	222	37	1018	3.63458	5
AT5G01300	134	36	1313	2.74181	5
AT5G01300	150	514	1313	39.147	1
AT5G01300	156	156	1313	11.8812	3
AT5G01300	163	499	1313	38.0046	2
AT5G01300	222	108	1313	8.22544	4
Zm00001d005176_T001	132	105	1248	8.41346	5
Zm00001d005176_T001	137	66	1248	5.28846	8
Zm00001d005176_T001	143	75	1248	6.00962	7
Zm00001d005176_T001	154	245	1248	19.6314	2
Zm00001d005176_T001	179	339	1248	27.1635	1
Zm00001d005176_T001	184	101	1248	8.09295	6
Zm00001d005176_T001	189	111	1248	8.89423	4
Zm00001d005176_T001	222	206	1248	16.5064	3
Zm00001d047115_T001	152	978	1280	76.4062	1
Zm00001d047115_T001	158	174	1280	13.5937	2
Zm00001d047115_T001	222	128	1280	10	3
AT3G05460	132	238	1186	20.0675	2
AT3G05460	147	617	1186	52.0236	1
AT3G05460	160	208	1186	17.5379	3
AT3G05460	168	28	1186	2.36088	5
AT3G05460	184	43	1186	3.62563	4
AT3G05460	189	26	1186	2.19224	6.5
AT3G05460	222	26	1186	2.19224	6.5
Zm00001d038572_T001_2	75	25	1566	1.59642	7
Zm00001d038572_T001_2	107	26	1566	1.66028	6
Zm00001d038572_T001_2	140	37	1566	2.36271	5
Zm00001d038572_T001_2	150	179	1566	11.4304	2
Zm00001d038572_T001_2	159	43	1566	2.74585	4
Zm00001d038572_T001_2	169	45	1566	2.87356	3
Zm00001d038572_T001_2	222	1211	1566	77.3308	1
AT3G55150	111	190	1524	12.4672	2
AT3G55150	117	120	1524	7.87402	3
AT3G55150	122	1214	1524	79.6588	1
AT5G56310	101	908	1416	64.1243	1
AT5G56310	125	58	1416	4.09605	5
AT5G56310	143	66	1416	4.66102	4
AT5G56310	147	153	1416	10.8051	3
AT5G56310	155	231	1416	16.3136	2
AT1G79540	124	162	1356	11.9469	2
AT1G79540	128	88	1356	6.48968	4.5
AT1G79540	135	27	1356	1.99115	7
AT1G79540	145	800	1356	58.9971	1
AT1G79540	150	88	1356	6.48968	4.5
AT1G79540	161	23	1356	1.69617	8
AT1G79540	166	93	1356	6.85841	3
AT1G79540	222	75	1356	5.53097	6
AT5G67360	93	69	1203	5.73566	5
AT5G67360	138	42	1203	3.49127	6
AT5G67360	147	332	1203	27.5977	2
AT5G67360	184	95	1203	7.89692	3
AT5G67360	189	72	1203	5.98504	4
AT5G67360	222	593	1203	49.2934	1
ArabidopsisPACs_Positional_random_68	127	98	1763	5.55871	2
ArabidopsisPACs_Positional_random_68	141	65	1763	3.6869	4
ArabidopsisPACs_Positional_random_68	163	79	1763	4.481	3
ArabidopsisPACs_Positional_random_68	184	38	1763	2.15542	5
ArabidopsisPACs_Positional_random_68	189	24	1763	1.36132	6
ArabidopsisPACs_Positional_random_68	222	1459	1763	82.7567	1
AT1G77540	123	95	1249	7.60608	4
AT1G77540	134	29	1249	2.32186	8
AT1G77540	139	51	1249	4.08327	5
AT1G77540	150	636	1249	50.9207	1
AT1G77540	156	147	1249	11.7694	3
AT1G77540	168	213	1249	17.0536	2
AT1G77540	174	31	1249	2.48199	7
AT1G77540	222	47	1249	3.76301	6
AT4G32272	150	980	1277	76.7424	1
AT4G32272	222	297	1277	23.2576	2
Zm00001d035323_T001	87	58	1241	4.67365	4
Zm00001d035323_T001	134	174	1241	14.021	3
Zm00001d035323_T001	150	535	1241	43.1104	1
Zm00001d035323_T001	157	21	1241	1.69218	5
Zm00001d035323_T001	222	453	1241	36.5028	2
Zm00001d006327_T001	148	450	909	49.505	1
Zm00001d006327_T001	167	83	909	9.13091	3
Zm00001d006327_T001	222	376	909	41.3641	2
Zm00001d047694_T001	112	692	1114	62.1185	1
Zm00001d047694_T001	118	100	1114	8.97666	3
Zm00001d047694_T001	125	73	1114	6.55296	5
Zm00001d047694_T001	130	140	1114	12.5673	2
Zm00001d047694_T001	142	31	1114	2.78276	6
Zm00001d047694_T001	150	78	1114	7.0018	4
Zm00001d044798_T001	118	127	1554	8.17246	3
Zm00001d044798_T001	150	1088	1554	70.0129	1
Zm00001d044798_T001	155	267	1554	17.1815	2
Zm00001d044798_T001	164	72	1554	4.6332	4
Zm00001d027743_T002	125	22	931	2.36305	4
Zm00001d027743_T002	140	75	931	8.05585	3
Zm00001d027743_T002	150	498	931	53.4909	1
Zm00001d027743_T002	222	336	931	36.0902	2
AT2G42950	136	43	1443	2.9799	5
AT2G42950	150	1020	1443	70.6861	1
AT2G42950	157	154	1443	10.6722	3
AT2G42950	165	182	1443	12.6126	2
AT2G42950	222	44	1443	3.0492	4
Zm00001d046091_T001	145	99	1939	5.10572	5
Zm00001d046091_T001	150	561	1939	28.9324	2
Zm00001d046091_T001	155	71	1939	3.66168	6
Zm00001d046091_T001	160	51	1939	2.63022	7
Zm00001d046091_T001	164	388	1939	20.0103	3
Zm00001d046091_T001	169	167	1939	8.61269	4
Zm00001d046091_T001	222	602	1939	31.0469	1
AT3G53460	109	28	1022	2.73973	6
AT3G53460	124	325	1022	31.8004	1
AT3G53460	128	171	1022	16.7319	4
AT3G53460	142	215	1022	21.0372	2
AT3G53460	148	203	1022	19.863	3
AT3G53460	222	80	1022	7.82779	5
AT1G31020	100	33	1312	2.51524	7
AT1G31020	119	406	1312	30.9451	1
AT1G31020	124	119	1312	9.07012	5
AT1G31020	134	167	1312	12.7287	3
AT1G31020	139	51	1312	3.8872	6
AT1G31020	145	23	1312	1.75305	9
AT1G31020	150	138	1312	10.5183	4
AT1G31020	184	27	1312	2.05793	8
AT1G31020	222	348	1312	26.5244	2
Zm00001d050227_T001	125	333	1193	27.9128	2
Zm00001d050227_T001	150	775	1193	64.9623	1
Zm00001d050227_T001	163	50	1193	4.19111	3
Zm00001d050227_T001	184	35	1193	2.93378	4
Zm00001d045233_T002	118	37	1282	2.88612	4
Zm00001d045233_T002	142	98	1282	7.64431	2
Zm00001d045233_T002	150	1085	1282	84.6334	1
Zm00001d045233_T002	162	21	1282	1.63807	5
Zm00001d045233_T002	222	41	1282	3.19813	3
AT1G52270	39	33	823	4.00972	4
AT1G52270	135	76	823	9.23451	3
AT1G52270	152	203	823	24.6659	2
AT1G52270	159	511	823	62.0899	1
AT1G47890	146	93	1123	8.28139	7
AT1G47890	153	423	1123	37.667	1
AT1G47890	159	97	1123	8.63758	6
AT1G47890	179	153	1123	13.6242	2
AT1G47890	184	125	1123	11.1309	4
AT1G47890	189	127	1123	11.309	3
AT1G47890	222	105	1123	9.34996	5
Zm00001d051636_T001_2-AAAA	222	2117	2117	100	1
AT1G50060	69	45	1387	3.24441	5
AT1G50060	85	108	1387	7.78659	3
AT1G50060	90	798	1387	57.5342	1
AT1G50060	95	269	1387	19.3944	2
AT1G50060	102	26	1387	1.87455	7.5
AT1G50060	116	60	1387	4.32588	4
AT1G50060	150	30	1387	2.16294	6
AT1G50060	179	25	1387	1.80245	9
AT1G50060	222	26	1387	1.87455	7.5
AT1G19660	50	121	1387	8.72386	2
AT1G19660	71	35	1387	2.52343	3
AT1G19660	150	1231	1387	88.7527	1
Zm00001d043492_T002	150	196	1522	12.8778	2
Zm00001d043492_T002	222	1326	1522	87.1222	1
AT5G08240-AABB	108	28	1205	2.32365	8
AT5G08240-AABB	115	72	1205	5.9751	7
AT5G08240-AABB	139	119	1205	9.87552	4
AT5G08240-AABB	143	174	1205	14.4398	3
AT5G08240-AABB	150	368	1205	30.5394	1
AT5G08240-AABB	184	94	1205	7.80083	5
AT5G08240-AABB	189	76	1205	6.30705	6
AT5G08240-AABB	222	274	1205	22.7386	2
Zm00001d038661_T001	138	37	1124	3.29181	5
Zm00001d038661_T001	143	22	1124	1.9573	6
Zm00001d038661_T001	150	369	1124	32.8292	1
Zm00001d038661_T001	155	273	1124	24.2883	3
Zm00001d038661_T001	162	339	1124	30.1601	2
Zm00001d038661_T001	222	84	1124	7.47331	4
Zm00001d024602_T001	150	454	1068	42.5094	2
Zm00001d024602_T001	162	24	1068	2.24719	3
Zm00001d024602_T001	222	590	1068	55.2434	1
Zm00001d004051_T001	110	106	1294	8.19165	4
Zm00001d004051_T001	124	124	1294	9.58269	3
Zm00001d004051_T001	130	70	1294	5.40958	6
Zm00001d004051_T001	145	154	1294	11.9011	2
Zm00001d004051_T001	150	72	1294	5.56414	5
Zm00001d004051_T001	155	22	1294	1.70015	9
Zm00001d004051_T001	165	31	1294	2.39567	7
Zm00001d004051_T001	217	27	1294	2.08655	8
Zm00001d004051_T001	222	688	1294	53.1685	1
AT3G55240	67	24	1302	1.84332	5
AT3G55240	143	55	1302	4.22427	4
AT3G55240	150	897	1302	68.894	1
AT3G55240	155	205	1302	15.745	2
AT3G55240	222	121	1302	9.29339	3
Zm00001d028778_T002	119	464	1034	44.8743	1
Zm00001d028778_T002	124	128	1034	12.3791	3
Zm00001d028778_T002	143	26	1034	2.51451	6
Zm00001d028778_T002	167	29	1034	2.80464	5
Zm00001d028778_T002	187	42	1034	4.0619	4
Zm00001d028778_T002	222	345	1034	33.3656	2
AT1G64260_2	161	122	1463	8.33903	3
AT1G64260_2	168	141	1463	9.63773	2
AT1G64260_2	222	1200	1463	82.0232	1
Zm00001d038126_T001	150	195	796	24.4975	2
Zm00001d038126_T001	164	480	796	60.3015	1
Zm00001d038126_T001	222	121	796	15.201	3
Zm00001d027539_T001	126	159	1323	12.0181	3
Zm00001d027539_T001	132	37	1323	2.79667	8
Zm00001d027539_T001	139	52	1323	3.93046	5
Zm00001d027539_T001	150	534	1323	40.3628	1
Zm00001d027539_T001	154	156	1323	11.7914	4
Zm00001d027539_T001	166	39	1323	2.94785	7
Zm00001d027539_T001	170	42	1323	3.1746	6
Zm00001d027539_T001	210	36	1323	2.72109	9
Zm00001d027539_T001	217	28	1323	2.1164	10
Zm00001d027539_T001	222	240	1323	18.1406	2
Zm00001d010183_T001	118	842	1412	59.6317	1
Zm00001d010183_T001	145	126	1412	8.92351	3
Zm00001d010183_T001	150	75	1412	5.31161	5
Zm00001d010183_T001	157	96	1412	6.79887	4
Zm00001d010183_T001	161	273	1412	19.3343	2
AT1G21250	119	1811	1811	100	1
Zm00001d009938_T002	121	101	1125	8.97778	3
Zm00001d009938_T002	126	40	1125	3.55556	8
Zm00001d009938_T002	132	86	1125	7.64444	6
Zm00001d009938_T002	137	193	1125	17.1556	2
Zm00001d009938_T002	143	88	1125	7.82222	5
Zm00001d009938_T002	150	39	1125	3.46667	9
Zm00001d009938_T002	164	414	1125	36.8	1
Zm00001d009938_T002	184	45	1125	4	7
Zm00001d009938_T002	189	26	1125	2.31111	10
Zm00001d009938_T002	222	93	1125	8.26667	4
AT5G17930_2	138	152	1440	10.5556	3
AT5G17930_2	150	108	1440	7.5	4
AT5G17930_2	184	493	1440	34.2361	1
AT5G17930_2	189	425	1440	29.5139	2
AT5G17930_2	199	102	1440	7.08333	5
AT5G17930_2	208	69	1440	4.79167	7
AT5G17930_2	222	91	1440	6.31944	6
Zm00001d037972_T001	112	112	1066	10.5066	3
Zm00001d037972_T001	117	101	1066	9.47467	4
Zm00001d037972_T001	127	180	1066	16.8856	2
Zm00001d037972_T001	150	629	1066	59.0056	1
Zm00001d037972_T001	222	44	1066	4.12758	5
AT4G36360	150	185	1901	9.73172	2
AT4G36360	167	35	1901	1.84114	3
AT4G36360	218	31	1901	1.63072	4
AT4G36360	222	1650	1901	86.7964	1
AT2G30870	80	47	1339	3.51008	7
AT2G30870	138	26	1339	1.94175	8
AT2G30870	144	158	1339	11.7999	3
AT2G30870	150	184	1339	13.7416	2
AT2G30870	154	662	1339	49.4399	1
AT2G30870	159	87	1339	6.49739	5
AT2G30870	163	82	1339	6.12397	6
AT2G30870	222	93	1339	6.94548	4
Zm00001d020043_T002	104	26	1220	2.13115	6
Zm00001d020043_T002	111	516	1220	42.2951	1
Zm00001d020043_T002	116	349	1220	28.6066	2
Zm00001d020043_T002	125	50	1220	4.09836	5
Zm00001d020043_T002	150	184	1220	15.082	3
Zm00001d020043_T002	222	95	1220	7.78689	4
AT3G48900	73	466	1151	40.4865	1
AT3G48900	111	56	1151	4.86533	5
AT3G48900	128	119	1151	10.3388	3
AT3G48900	137	53	1151	4.60469	6
AT3G48900	146	58	1151	5.0391	4
AT3G48900	151	318	1151	27.6281	2
AT3G48900	165	40	1151	3.47524	8
AT3G48900	222	41	1151	3.56212	7
Zm00001d052452_T001	128	46	1593	2.88763	6
Zm00001d052452_T001	150	68	1593	4.26868	4
Zm00001d052452_T001	154	321	1593	20.1507	2
Zm00001d052452_T001	159	33	1593	2.07156	7
Zm00001d052452_T001	169	172	1593	10.7972	3
Zm00001d052452_T001	174	28	1593	1.75769	8
Zm00001d052452_T001	179	49	1593	3.07596	5
Zm00001d052452_T001	189	26	1593	1.63214	9
Zm00001d052452_T001	222	850	1593	53.3584	1
AT4G24974	85	59	1580	3.73418	4
AT4G24974	107	714	1580	45.1899	1
AT4G24974	118	30	1580	1.89873	6
AT4G24974	124	52	1580	3.29114	5
AT4G24974	132	78	1580	4.93671	3
AT4G24974	137	621	1580	39.3038	2
AT4G24974	151	26	1580	1.64557	7
AT4G22710	110	37	1081	3.42276	3
AT4G22710	121	167	1081	15.4487	2
AT4G22710	150	844	1081	78.0759	1
AT4G22710	222	33	1081	3.05273	4
Zm00001d037108_T002	78	20	1200	1.66667	7
Zm00001d037108_T002	97	22	1200	1.83333	6
Zm00001d037108_T002	103	793	1200	66.0833	1
Zm00001d037108_T002	145	26	1200	2.16667	5
Zm00001d037108_T002	150	196	1200	16.3333	2
Zm00001d037108_T002	165	91	1200	7.58333	3
Zm00001d037108_T002	222	52	1200	4.33333	4
AT1G72240	19	71	1222	5.81015	5
AT1G72240	134	97	1222	7.93781	4
AT1G72240	142	31	1222	2.53682	7.5
AT1G72240	150	241	1222	19.7218	3
AT1G72240	160	47	1222	3.84615	6
AT1G72240	166	296	1222	24.2226	2
AT1G72240	174	31	1222	2.53682	7.5
AT1G72240	222	408	1222	33.3879	1
Zm00001d003492_T001	154	1108	1163	95.2709	1
Zm00001d003492_T001	222	55	1163	4.72915	2
Zm00001d032510_T001	125	26	1064	2.44361	4
Zm00001d032510_T001	131	27	1064	2.53759	3
Zm00001d032510_T001	150	884	1064	83.0827	1
Zm00001d032510_T001	222	127	1064	11.9361	2
Zm00001d045491_T003	129	468	1244	37.6206	1
Zm00001d045491_T003	145	87	1244	6.99357	4
Zm00001d045491_T003	150	330	1244	26.5273	2
Zm00001d045491_T003	162	33	1244	2.65273	6
Zm00001d045491_T003	184	44	1244	3.53698	5
Zm00001d045491_T003	189	24	1244	1.92926	7
Zm00001d045491_T003	222	258	1244	20.7395	3
AT5G14080	90	54	1128	4.78723	7
AT5G14080	97	116	1128	10.2837	4
AT5G14080	115	40	1128	3.5461	9
AT5G14080	119	85	1128	7.53546	5
AT5G14080	131	44	1128	3.90071	8
AT5G14080	138	194	1128	17.1986	3
AT5G14080	150	212	1128	18.7943	2
AT5G14080	155	272	1128	24.1135	1
AT5G14080	164	81	1128	7.18085	6
AT5G14080	222	30	1128	2.65957	10
Zm00001d049360_T001_2	150	168	1437	11.691	3
Zm00001d049360_T001_2	155	232	1437	16.1447	2
Zm00001d049360_T001_2	179	45	1437	3.13152	4
Zm00001d049360_T001_2	207	23	1437	1.60056	6
Zm00001d049360_T001_2	217	26	1437	1.80932	5
Zm00001d049360_T001_2	222	943	1437	65.6228	1
AT1G72125_2	94	33	1145	2.8821	8
AT1G72125_2	99	98	1145	8.55895	4
AT1G72125_2	127	24	1145	2.09607	9
AT1G72125_2	136	38	1145	3.31878	7
AT1G72125_2	150	281	1145	24.5415	1
AT1G72125_2	157	82	1145	7.16157	5
AT1G72125_2	161	259	1145	22.6201	3
AT1G72125_2	168	55	1145	4.80349	6
AT1G72125_2	222	275	1145	24.0175	2
AT1G68020	114	53	971	5.45829	3
AT1G68020	148	735	971	75.6952	1
AT1G68020	165	44	971	4.53141	4
AT1G68020	222	139	971	14.3151	2
AT1G47990	116	53	1359	3.89993	6
AT1G47990	130	292	1359	21.4864	3
AT1G47990	140	149	1359	10.9639	4
AT1G47990	147	304	1359	22.3694	2
AT1G47990	151	349	1359	25.6806	1
AT1G47990	164	148	1359	10.8904	5
AT1G47990	168	32	1359	2.35467	7.5
AT1G47990	222	32	1359	2.35467	7.5
Zm00001d018371_T001	93	90	1387	6.48882	3
Zm00001d018371_T001	104	30	1387	2.16294	6.5
Zm00001d018371_T001	108	22	1387	1.58616	8
Zm00001d018371_T001	119	700	1387	50.4686	1
Zm00001d018371_T001	135	43	1387	3.10022	5
Zm00001d018371_T001	141	53	1387	3.8212	4
Zm00001d018371_T001	150	30	1387	2.16294	6.5
Zm00001d018371_T001	222	419	1387	30.2091	2
AT3G11540	107	26	1150	2.26087	4
AT3G11540	150	230	1150	20	3
AT3G11540	166	492	1150	42.7826	1
AT3G11540	222	402	1150	34.9565	2
AT4G27745	115	66	1005	6.56716	5
AT4G27745	120	33	1005	3.28358	8
AT4G27745	136	223	1005	22.1891	1.5
AT4G27745	150	202	1005	20.0995	3
AT4G27745	170	45	1005	4.47761	7
AT4G27745	179	223	1005	22.1891	1.5
AT4G27745	184	25	1005	2.48756	9
AT4G27745	189	59	1005	5.87065	6
AT4G27745	222	129	1005	12.8358	4
AT3G21240_2	69	124	876	14.1553	5
AT3G21240_2	98	196	876	22.3744	2
AT3G21240_2	122	153	876	17.4658	3
AT3G21240_2	127	27	876	3.08219	7
AT3G21240_2	151	212	876	24.2009	1
AT3G21240_2	184	38	876	4.3379	6
AT3G21240_2	222	126	876	14.3836	4
AT4G21840	153	495	1044	47.4138	1
AT4G21840	167	157	1044	15.0383	3
AT4G21840	174	40	1044	3.83142	4
AT4G21840	179	33	1044	3.16092	5
AT4G21840	184	27	1044	2.58621	7
AT4G21840	189	28	1044	2.68199	6
AT4G21840	222	264	1044	25.2874	2
AT2G35790	107	37	1268	2.91798	5
AT2G35790	138	50	1268	3.94322	4
AT2G35790	146	103	1268	8.12303	3
AT2G35790	165	548	1268	43.2177	1
AT2G35790	174	35	1268	2.76025	6
AT2G35790	222	495	1268	39.0379	2
AT5G02530	132	28	1185	2.36287	5
AT5G02530	138	61	1185	5.14768	3
AT5G02530	150	40	1185	3.37553	4
AT5G02530	163	433	1185	36.5401	2
AT5G02530	222	623	1185	52.5738	1
Zm00001d030308_T001	126	26	1283	2.0265	7.5
Zm00001d030308_T001	133	40	1283	3.11769	6
Zm00001d030308_T001	138	59	1283	4.5986	5
Zm00001d030308_T001	146	146	1283	11.3796	3
Zm00001d030308_T001	150	210	1283	16.3679	2
Zm00001d030308_T001	154	687	1283	53.5464	1
Zm00001d030308_T001	168	26	1283	2.0265	7.5
Zm00001d030308_T001	222	89	1283	6.93687	4
AT2G25690	121	229	1586	14.4388	3
AT2G25690	127	74	1586	4.66583	6
AT2G25690	140	593	1586	37.3897	1
AT2G25690	150	277	1586	17.4653	2
AT2G25690	154	200	1586	12.6103	5
AT2G25690	165	213	1586	13.43	4
AT1G26797	23	30	1019	2.94406	6.5
AT1G26797	28	22	1019	2.15898	10
AT1G26797	76	31	1019	3.0422	5
AT1G26797	82	664	1019	65.1619	1
AT1G26797	102	98	1019	9.61727	2
AT1G26797	109	57	1019	5.59372	3
AT1G26797	126	30	1019	2.94406	6.5
AT1G26797	131	29	1019	2.84593	8
AT1G26797	150	24	1019	2.35525	9
AT1G26797	222	34	1019	3.3366	4
Zm00001d013935_T001_2	112	122	1008	12.1032	4
Zm00001d013935_T001_2	125	67	1008	6.64683	6.5
Zm00001d013935_T001_2	130	97	1008	9.62302	5
Zm00001d013935_T001_2	145	67	1008	6.64683	6.5
Zm00001d013935_T001_2	154	328	1008	32.5397	1
Zm00001d013935_T001_2	170	154	1008	15.2778	3
Zm00001d013935_T001_2	222	173	1008	17.1627	2
AT5G64510_2	155	77	758	10.1583	2
AT5G64510_2	164	587	758	77.4406	1
AT5G64510_2	174	35	758	4.61741	3
AT5G64510_2	179	29	758	3.82586	5
AT5G64510_2	222	30	758	3.95778	4
AT5G54430	88	39	1192	3.27181	8
AT5G54430	105	140	1192	11.745	4
AT5G54430	130	217	1192	18.2047	3
AT5G54430	150	257	1192	21.5604	2
AT5G54430	155	303	1192	25.4195	1
AT5G54430	159	79	1192	6.62752	6
AT5G54430	166	68	1192	5.7047	7
AT5G54430	222	89	1192	7.46644	5
Zm00001d011767_T003_2	137	74	1059	6.98772	4
Zm00001d011767_T003_2	150	540	1059	50.9915	1
Zm00001d011767_T003_2	155	219	1059	20.6799	3
Zm00001d011767_T003_2	222	226	1059	21.3409	2
Zm00001d008369_T001_2	123	71	1959	3.6243	2
Zm00001d008369_T001_2	150	70	1959	3.57325	3
Zm00001d008369_T001_2	154	56	1959	2.8586	4
Zm00001d008369_T001_2	158	45	1959	2.29709	5
Zm00001d008369_T001_2	222	1717	1959	87.6468	1
AT3G24820	100	44	1400	3.14286	6
AT3G24820	137	273	1400	19.5	2
AT3G24820	150	744	1400	53.1429	1
AT3G24820	155	80	1400	5.71429	5
AT3G24820	161	156	1400	11.1429	3
AT3G24820	222	103	1400	7.35714	4
Zm00001d010322_T001	92	189	1211	15.6069	3
Zm00001d010322_T001	108	28	1211	2.31214	8
Zm00001d010322_T001	124	46	1211	3.79851	5
Zm00001d010322_T001	135	32	1211	2.64244	6.5
Zm00001d010322_T001	150	495	1211	40.8753	1
Zm00001d010322_T001	162	50	1211	4.12882	4
Zm00001d010322_T001	166	32	1211	2.64244	6.5
Zm00001d010322_T001	222	339	1211	27.9934	2
Zm00001d054070_T002	125	50	1497	3.34001	4
Zm00001d054070_T002	150	782	1497	52.2378	1
Zm00001d054070_T002	162	137	1497	9.15164	3
Zm00001d054070_T002	217	23	1497	1.53641	5
Zm00001d054070_T002	222	505	1497	33.7341	2
AT4G02690	23	29	979	2.96221	8.5
AT4G02690	103	118	979	12.0531	4
AT4G02690	119	49	979	5.00511	7
AT4G02690	134	323	979	32.9928	1
AT4G02690	146	54	979	5.51583	6
AT4G02690	151	138	979	14.096	2
AT4G02690	156	29	979	2.96221	8.5
AT4G02690	161	136	979	13.8917	3
AT4G02690	222	103	979	10.5209	5
Zm00001d025303_T002	130	46	1464	3.14208	8
Zm00001d025303_T002	135	48	1464	3.27869	7
Zm00001d025303_T002	144	55	1464	3.75683	6
Zm00001d025303_T002	150	142	1464	9.69945	3
Zm00001d025303_T002	154	84	1464	5.7377	4
Zm00001d025303_T002	159	751	1464	51.2978	1
Zm00001d025303_T002	166	80	1464	5.46448	5
Zm00001d025303_T002	222	258	1464	17.623	2
AT5G65005	150	1279	1279	100	1
AT5G53180_2	103	26	1049	2.47855	8
AT5G53180_2	111	38	1049	3.6225	7
AT5G53180_2	118	136	1049	12.9647	2
AT5G53180_2	124	120	1049	11.4395	3
AT5G53180_2	146	527	1049	50.2383	1
AT5G53180_2	150	97	1049	9.2469	4
AT5G53180_2	166	52	1049	4.9571	6
AT5G53180_2	222	53	1049	5.05243	5
AT5G04020	103	37	1019	3.63101	8
AT5G04020	114	42	1019	4.12169	7
AT5G04020	118	61	1019	5.98626	3
AT5G04020	129	451	1019	44.2591	1
AT5G04020	145	49	1019	4.80864	6
AT5G04020	150	240	1019	23.5525	2
AT5G04020	170	32	1019	3.14033	9
AT5G04020	179	53	1019	5.20118	5
AT5G04020	222	54	1019	5.29931	4
Zm00001d051938_T002	123	267	1030	25.9223	2
Zm00001d051938_T002	150	230	1030	22.3301	3
Zm00001d051938_T002	167	464	1030	45.0485	1
Zm00001d051938_T002	222	69	1030	6.69903	4
Zm00001d013680_T005	124	56	945	5.92593	4
Zm00001d013680_T005	150	378	945	40	2
Zm00001d013680_T005	167	128	945	13.545	3
Zm00001d013680_T005	222	383	945	40.5291	1
Zm00001d038593_T001	150	203	1104	18.3877	3
Zm00001d038593_T001	157	237	1104	21.4674	2
Zm00001d038593_T001	165	179	1104	16.2138	4
Zm00001d038593_T001	222	485	1104	43.9312	1
Zm00001d037626_T001	150	326	1144	28.4965	2
Zm00001d037626_T001	154	452	1144	39.5105	1
Zm00001d037626_T001	170	92	1144	8.04196	4
Zm00001d037626_T001	179	155	1144	13.549	3
Zm00001d037626_T001	189	39	1144	3.40909	6
Zm00001d037626_T001	222	80	1144	6.99301	5
AT3G26290-AAAA	138	62	1421	4.36312	5
AT3G26290-AAAA	145	177	1421	12.456	3
AT3G26290-AAAA	150	853	1421	60.0281	1
AT3G26290-AAAA	166	64	1421	4.50387	4
AT3G26290-AAAA	222	265	1421	18.6488	2
AT2G24180	102	40	1136	3.52113	4
AT2G24180	127	24	1136	2.11268	6
AT2G24180	139	74	1136	6.51408	3
AT2G24180	144	265	1136	23.3275	2
AT2G24180	150	706	1136	62.1479	1
AT2G24180	163	27	1136	2.37676	5
AT3G16240	133	197	965	20.4145	3
AT3G16240	148	385	965	39.8964	1
AT3G16240	155	303	965	31.399	2
AT3G16240	159	30	965	3.10881	5
AT3G16240	222	50	965	5.18135	4
Zm00001d032019_T001	114	162	772	20.9845	2
Zm00001d032019_T001	150	113	772	14.6373	4
Zm00001d032019_T001	168	129	772	16.7098	3
Zm00001d032019_T001	187	61	772	7.90155	5
Zm00001d032019_T001	222	307	772	39.7668	1
Zm00001d030601_T001	20	35	978	3.57873	6
Zm00001d030601_T001	74	34	978	3.47648	7
Zm00001d030601_T001	104	52	978	5.31697	4
Zm00001d030601_T001	123	212	978	21.6769	2
Zm00001d030601_T001	128	39	978	3.98773	5
Zm00001d030601_T001	132	24	978	2.45399	9
Zm00001d030601_T001	154	483	978	49.3865	1
Zm00001d030601_T001	166	28	978	2.86299	8
Zm00001d030601_T001	222	71	978	7.25971	3
AT1G50290	113	36	857	4.2007	2
AT1G50290	150	821	857	95.7993	1
Zm00001d015194_T001	112	146	1556	9.38303	5
Zm00001d015194_T001	130	254	1556	16.3239	2
Zm00001d015194_T001	136	215	1556	13.8175	4
Zm00001d015194_T001	140	51	1556	3.27763	10
Zm00001d015194_T001	150	118	1556	7.58355	6
Zm00001d015194_T001	155	272	1556	17.4807	1
Zm00001d015194_T001	160	85	1556	5.46272	7
Zm00001d015194_T001	164	52	1556	3.3419	9
Zm00001d015194_T001	169	63	1556	4.04884	8
Zm00001d015194_T001	184	42	1556	2.69923	11
Zm00001d015194_T001	189	36	1556	2.31362	12
Zm00001d015194_T001	222	222	1556	14.2674	3
Zm00001d007806_T002	147	366	1298	28.1972	2
Zm00001d007806_T002	222	932	1298	71.8028	1
Zm00001d051432_T001	112	37	967	3.82627	3
Zm00001d051432_T001	121	36	967	3.72285	4
Zm00001d051432_T001	150	636	967	65.7704	1
Zm00001d051432_T001	222	258	967	26.6805	2
Zm00001d034560_T001	150	284	1649	17.2226	3
Zm00001d034560_T001	154	530	1649	32.1407	2
Zm00001d034560_T001	222	835	1649	50.6367	1
Zm00001d033383_T001	109	240	1129	21.2578	2
Zm00001d033383_T001	116	55	1129	4.87157	6
Zm00001d033383_T001	128	70	1129	6.20018	5
Zm00001d033383_T001	150	138	1129	12.2232	3
Zm00001d033383_T001	168	99	1129	8.76882	4
Zm00001d033383_T001	222	527	1129	46.6785	1
AT5G53592	124	24	989	2.42669	4
AT5G53592	143	26	989	2.62892	3
AT5G53592	151	861	989	87.0576	1
AT5G53592	166	78	989	7.88675	2
AT3G48090	134	93	962	9.66736	3
AT3G48090	147	394	962	40.9563	1
AT3G48090	152	374	962	38.8773	2
AT3G48090	163	33	962	3.43035	5
AT3G48090	222	68	962	7.06861	4
Zm00001d041577_T001	150	198	1363	14.5268	3
Zm00001d041577_T001	158	104	1363	7.63023	4
Zm00001d041577_T001	166	388	1363	28.4666	2
Zm00001d041577_T001	184	85	1363	6.23624	5
Zm00001d041577_T001	189	43	1363	3.15481	6
Zm00001d041577_T001	222	545	1363	39.9853	1
Zm00001d016506_T002	132	98	1145	8.55895	4
Zm00001d016506_T002	137	268	1145	23.4061	3
Zm00001d016506_T002	153	92	1145	8.03493	5
Zm00001d016506_T002	164	396	1145	34.5852	1
Zm00001d016506_T002	222	291	1145	25.4148	2
AT1G02300	96	624	1289	48.4096	1
AT1G02300	101	65	1289	5.04267	3
AT1G02300	111	23	1289	1.78433	8
AT1G02300	123	54	1289	4.18929	4
AT1G02300	130	28	1289	2.17223	7
AT1G02300	146	47	1289	3.64624	5
AT1G02300	150	411	1289	31.8852	2
AT1G02300	222	37	1289	2.87044	6
AT1G09830	84	27	921	2.9316	8
AT1G09830	92	53	921	5.75461	6
AT1G09830	107	55	921	5.97177	5
AT1G09830	132	89	921	9.66341	4
AT1G09830	137	41	921	4.45168	7
AT1G09830	152	366	921	39.7394	1
AT1G09830	164	173	921	18.7839	2
AT1G09830	222	117	921	12.7036	3
AT2G34860-AAAA	116	136	800	17	2
AT2G34860-AAAA	125	22	800	2.75	4
AT2G34860-AAAA	150	529	800	66.125	1
AT2G34860-AAAA	222	113	800	14.125	3
Zm00001d021086_T001	117	169	1087	15.5474	3
Zm00001d021086_T001	123	676	1087	62.1895	1
Zm00001d021086_T001	152	207	1087	19.0432	2
Zm00001d021086_T001	162	35	1087	3.21987	4
Zm00001d004423_T001	135	679	1260	53.8889	1
Zm00001d004423_T001	148	33	1260	2.61905	4
Zm00001d004423_T001	165	203	1260	16.1111	3
Zm00001d004423_T001	174	21	1260	1.66667	5
Zm00001d004423_T001	222	324	1260	25.7143	2
AT2G45360	115	27	911	2.96378	5
AT2G45360	130	722	911	79.2536	1
AT2G45360	152	56	911	6.14709	3
AT2G45360	156	28	911	3.07355	4
AT2G45360	222	78	911	8.56202	2
AT2G37925	162	399	1262	31.6165	2
AT2G37925	166	383	1262	30.3487	3
AT2G37925	174	32	1262	2.53566	4
AT2G37925	222	448	1262	35.4992	1
AT1G52410	132	49	1139	4.30202	4
AT1G52410	152	616	1139	54.0825	1
AT1G52410	164	132	1139	11.5891	3
AT1G52410	222	342	1139	30.0263	2
AT3G08030	122	43	1203	3.5744	8
AT3G08030	128	52	1203	4.32253	6
AT3G08030	144	165	1203	13.7157	2
AT3G08030	150	136	1203	11.3051	3
AT3G08030	164	581	1203	48.2959	1
AT3G08030	169	45	1203	3.74065	7
AT3G08030	184	123	1203	10.2244	4
AT3G08030	222	58	1203	4.82128	5
Zm00001d019700_T001	130	127	1155	10.9957	3
Zm00001d019700_T001	144	43	1155	3.72294	4
Zm00001d019700_T001	164	820	1155	70.9957	1
Zm00001d019700_T001	174	34	1155	2.94372	5
Zm00001d019700_T001	222	131	1155	11.342	2
AT3G12880	81	173	691	25.0362	2
AT3G12880	104	168	691	24.3126	3
AT3G12880	112	227	691	32.8509	1
AT3G12880	120	49	691	7.09117	4.5
AT3G12880	147	49	691	7.09117	4.5
AT3G12880	222	25	691	3.61795	6
AT1G18870	44	35	1302	2.68817	8
AT1G18870	115	34	1302	2.61137	9
AT1G18870	122	27	1302	2.07373	10
AT1G18870	127	83	1302	6.37481	6
AT1G18870	134	398	1302	30.5684	1
AT1G18870	142	37	1302	2.84178	7
AT1G18870	146	158	1302	12.1352	3
AT1G18870	150	147	1302	11.2903	4
AT1G18870	161	101	1302	7.7573	5
AT1G18870	222	282	1302	21.659	2
Zm00001d033211_T001	121	89	1046	8.5086	4
Zm00001d033211_T001	130	54	1046	5.16252	5
Zm00001d033211_T001	141	152	1046	14.5315	2
Zm00001d033211_T001	150	591	1046	56.501	1
Zm00001d033211_T001	158	43	1046	4.1109	6
Zm00001d033211_T001	184	23	1046	2.19885	7
Zm00001d033211_T001	222	94	1046	8.98662	3
AT3G60840	118	156	854	18.267	2
AT3G60840	125	136	854	15.9251	3
AT3G60840	130	38	854	4.44965	6
AT3G60840	150	301	854	35.2459	1
AT3G60840	161	52	854	6.08899	5
AT3G60840	165	36	854	4.21546	7
AT3G60840	222	135	854	15.808	4
Zm00001d016305_T001	74	92	1721	5.34573	2
Zm00001d016305_T001	106	1629	1721	94.6543	1
AT1G12860	103	93	1209	7.69231	3
AT1G12860	107	78	1209	6.45161	4
AT1G12860	127	683	1209	56.493	1
AT1G12860	150	70	1209	5.78991	5
AT1G12860	168	22	1209	1.81969	6
AT1G12860	222	263	1209	21.7535	2
Zm00001d013361_T001	144	49	1665	2.94294	3
Zm00001d013361_T001	150	292	1665	17.5375	2
Zm00001d013361_T001	222	1324	1665	79.5195	1
Zm00001d011185_T001	150	496	1363	36.3903	2
Zm00001d011185_T001	170	37	1363	2.7146	3
Zm00001d011185_T001	222	830	1363	60.8951	1
Zm00001d004843_T003	116	57	1470	3.87755	4
Zm00001d004843_T003	122	47	1470	3.19728	6
Zm00001d004843_T003	138	75	1470	5.10204	3
Zm00001d004843_T003	145	50	1470	3.40136	5
Zm00001d004843_T003	151	27	1470	1.83673	8.5
Zm00001d004843_T003	157	29	1470	1.97279	7
Zm00001d004843_T003	163	131	1470	8.91156	2
Zm00001d004843_T003	207	24	1470	1.63265	10
Zm00001d004843_T003	217	27	1470	1.83673	8.5
Zm00001d004843_T003	222	1003	1470	68.2313	1
Zm00001d035681_T001	139	213	1384	15.3902	2
Zm00001d035681_T001	143	112	1384	8.09249	5
Zm00001d035681_T001	150	730	1384	52.7457	1
Zm00001d035681_T001	156	36	1384	2.60116	6
Zm00001d035681_T001	160	35	1384	2.5289	7
Zm00001d035681_T001	164	134	1384	9.68208	3
Zm00001d035681_T001	222	124	1384	8.95954	4
AT2G19790_2	93	50	1203	4.15628	6
AT2G19790_2	150	47	1203	3.9069	7
AT2G19790_2	166	141	1203	11.7207	3
AT2G19790_2	184	472	1203	39.2352	1
AT2G19790_2	189	300	1203	24.9377	2
AT2G19790_2	199	60	1203	4.98753	5
AT2G19790_2	222	133	1203	11.0557	4
AT1G72640	126	252	985	25.5838	2
AT1G72640	148	249	985	25.2792	3
AT1G72640	155	198	985	20.1015	4
AT1G72640	222	286	985	29.0355	1
Zm00001d020765_T001	150	600	695	86.3309	1
Zm00001d020765_T001	222	95	695	13.6691	2
Zm00001d017894_T001	150	621	1489	41.7058	2
Zm00001d017894_T001	155	93	1489	6.2458	3
Zm00001d017894_T001	222	775	1489	52.0484	1
Zm00001d010614_T001	86	25	1060	2.35849	9
Zm00001d010614_T001	117	145	1060	13.6792	3
Zm00001d010614_T001	124	43	1060	4.0566	7
Zm00001d010614_T001	132	66	1060	6.22642	5
Zm00001d010614_T001	136	29	1060	2.73585	8
Zm00001d010614_T001	153	252	1060	23.7736	2
Zm00001d010614_T001	161	103	1060	9.71698	4
Zm00001d010614_T001	166	337	1060	31.7925	1
Zm00001d010614_T001	222	60	1060	5.66038	6
Zm00001d031540_T001	150	956	1068	89.5131	1
Zm00001d031540_T001	170	23	1068	2.15356	3
Zm00001d031540_T001	222	89	1068	8.33333	2
Zm00001d021674_T001	118	26	1156	2.24913	3
Zm00001d021674_T001	150	903	1156	78.1142	1
Zm00001d021674_T001	222	227	1156	19.6367	2
ArabidopsisPACs_Positional_random_397	96	41	618	6.6343	7
ArabidopsisPACs_Positional_random_397	112	97	618	15.6958	3
ArabidopsisPACs_Positional_random_397	116	42	618	6.79612	6
ArabidopsisPACs_Positional_random_397	126	206	618	33.3333	1
ArabidopsisPACs_Positional_random_397	184	116	618	18.7702	2
ArabidopsisPACs_Positional_random_397	189	65	618	10.5178	4
ArabidopsisPACs_Positional_random_397	222	51	618	8.25243	5
AT4G34588	126	38	1166	3.25901	4
AT4G34588	150	953	1166	81.7324	1
AT4G34588	160	36	1166	3.08748	5
AT4G34588	165	87	1166	7.46141	2
AT4G34588	222	52	1166	4.45969	3
AT1G05940	141	41	1242	3.30113	4
AT1G05940	146	405	1242	32.6087	2
AT1G05940	150	724	1242	58.2931	1
AT1G05940	167	24	1242	1.93237	5
AT1G05940	222	48	1242	3.86473	3
AT1G72125_2-AAAA	94	45	1046	4.3021	7
AT1G72125_2-AAAA	99	78	1046	7.45698	4
AT1G72125_2-AAAA	136	48	1046	4.58891	5
AT1G72125_2-AAAA	150	277	1046	26.4818	2
AT1G72125_2-AAAA	161	258	1046	24.6654	3
AT1G72125_2-AAAA	168	46	1046	4.39771	6
AT1G72125_2-AAAA	222	294	1046	28.1071	1
Zm00001d052962_T001	150	390	1227	31.7848	2
Zm00001d052962_T001	155	183	1227	14.9144	3
Zm00001d052962_T001	163	154	1227	12.5509	4
Zm00001d052962_T001	179	35	1227	2.85249	5
Zm00001d052962_T001	184	27	1227	2.20049	6
Zm00001d052962_T001	222	438	1227	35.6968	1
AT2G33460	17	38	1160	3.27586	6
AT2G33460	89	25	1160	2.15517	7
AT2G33460	101	195	1160	16.8103	4
AT2G33460	107	92	1160	7.93103	5
AT2G33460	130	199	1160	17.1552	3
AT2G33460	135	375	1160	32.3276	1
AT2G33460	163	24	1160	2.06897	8
AT2G33460	222	212	1160	18.2759	2
AT1G63830	96	26	1010	2.57426	13
AT1G63830	102	74	1010	7.32673	6
AT1G63830	106	59	1010	5.84158	8
AT1G63830	111	34	1010	3.36634	12
AT1G63830	118	156	1010	15.4455	1
AT1G63830	134	139	1010	13.7624	3
AT1G63830	150	52	1010	5.14851	10
AT1G63830	158	38	1010	3.76238	11
AT1G63830	162	155	1010	15.3465	2
AT1G63830	166	55	1010	5.44554	9
AT1G63830	184	87	1010	8.61386	4
AT1G63830	189	60	1010	5.94059	7
AT1G63830	222	75	1010	7.42574	5
Zm00001d048907_T001	113	98	1481	6.61715	4
Zm00001d048907_T001	117	45	1481	3.03849	5
Zm00001d048907_T001	124	39	1481	2.63336	6
Zm00001d048907_T001	129	181	1481	12.2215	3
Zm00001d048907_T001	150	810	1481	54.6928	1
Zm00001d048907_T001	222	308	1481	20.7968	2
Zm00001d026706_T004	150	411	517	79.4971	1
Zm00001d026706_T004	164	51	517	9.8646	3
Zm00001d026706_T004	222	55	517	10.6383	2
Zm00001d009330_T002_2	101	24	1196	2.00669	8
Zm00001d009330_T002_2	131	62	1196	5.18395	5
Zm00001d009330_T002_2	150	283	1196	23.6622	2
Zm00001d009330_T002_2	156	133	1196	11.1204	3
Zm00001d009330_T002_2	165	94	1196	7.85953	4
Zm00001d009330_T002_2	184	51	1196	4.26421	6
Zm00001d009330_T002_2	189	30	1196	2.50836	7
Zm00001d009330_T002_2	222	519	1196	43.3946	1
Zm00001d033206_T001	150	115	1989	5.7818	2
Zm00001d033206_T001	222	1874	1989	94.2182	1
AT5G11280	98	24	1138	2.10896	8
AT5G11280	111	120	1138	10.5448	3
AT5G11280	115	30	1138	2.6362	7
AT5G11280	120	37	1138	3.25132	6
AT5G11280	130	202	1138	17.7504	2
AT5G11280	138	23	1138	2.02109	9
AT5G11280	148	116	1138	10.1933	4
AT5G11280	164	44	1138	3.86643	5
AT5G11280	222	542	1138	47.6274	1
AT4G36260	86	41	1327	3.08968	9
AT4G36260	97	38	1327	2.8636	11
AT4G36260	108	85	1327	6.40543	6
AT4G36260	112	106	1327	7.98794	4
AT4G36260	134	148	1327	11.153	3
AT4G36260	138	74	1327	5.57649	7
AT4G36260	150	413	1327	31.1228	1
AT4G36260	166	246	1327	18.5381	2
AT4G36260	184	86	1327	6.48078	5
AT4G36260	189	51	1327	3.84326	8
AT4G36260	222	39	1327	2.93896	10
Zm00001d005902_T002	150	1153	1366	84.407	1
Zm00001d005902_T002	163	184	1366	13.47	2
Zm00001d005902_T002	222	29	1366	2.12299	3
AT3G01590	120	37	1226	3.01794	6
AT3G01590	142	118	1226	9.6248	3
AT3G01590	152	733	1226	59.7879	1
AT3G01590	162	160	1226	13.0506	2
AT3G01590	166	76	1226	6.19902	5
AT3G01590	222	102	1226	8.31974	4
AT4G37980	95	611	1300	47	1
AT4G37980	103	46	1300	3.53846	5
AT4G37980	107	25	1300	1.92308	9
AT4G37980	112	30	1300	2.30769	7
AT4G37980	123	295	1300	22.6923	2
AT4G37980	133	184	1300	14.1538	3
AT4G37980	150	29	1300	2.23077	8
AT4G37980	166	32	1300	2.46154	6
AT4G37980	222	48	1300	3.69231	4
Zm00001d015204_T001	130	59	1483	3.97842	4
Zm00001d015204_T001	136	41	1483	2.76467	5
Zm00001d015204_T001	150	410	1483	27.6467	2
Zm00001d015204_T001	156	23	1483	1.55091	6
Zm00001d015204_T001	165	94	1483	6.3385	3
Zm00001d015204_T001	222	856	1483	57.7208	1
MaizeTop_Positional_random_407	102	71	1126	6.30551	5
MaizeTop_Positional_random_407	150	636	1126	56.4831	1
MaizeTop_Positional_random_407	155	91	1126	8.08171	4
MaizeTop_Positional_random_407	166	151	1126	13.4103	2
MaizeTop_Positional_random_407	179	29	1126	2.57549	6
MaizeTop_Positional_random_407	222	148	1126	13.1439	3
AT1G20910-AAAA	125	207	1046	19.7897	2
AT1G20910-AAAA	152	189	1046	18.0688	3
AT1G20910-AAAA	164	46	1046	4.39771	6
AT1G20910-AAAA	184	148	1046	14.1491	5
AT1G20910-AAAA	189	165	1046	15.7744	4
AT1G20910-AAAA	202	40	1046	3.82409	7
AT1G20910-AAAA	222	251	1046	23.9962	1
AT4G33380	104	25	1167	2.14225	8
AT4G33380	134	505	1167	43.2734	1
AT4G33380	150	78	1167	6.6838	4
AT4G33380	163	255	1167	21.8509	2
AT4G33380	170	69	1167	5.9126	5
AT4G33380	179	22	1167	1.88518	9
AT4G33380	184	51	1167	4.37018	6
AT4G33380	189	28	1167	2.39931	7
AT4G33380	222	134	1167	11.4824	3
AT1G62960	99	59	922	6.39913	3
AT1G62960	126	32	922	3.47072	7
AT1G62960	135	58	922	6.29067	4.5
AT1G62960	144	115	922	12.4729	2
AT1G62960	150	564	922	61.1714	1
AT1G62960	168	36	922	3.90456	6
AT1G62960	222	58	922	6.29067	4.5
ArabidopsisPACs_Positional_random_3	118	128	1208	10.596	3
ArabidopsisPACs_Positional_random_3	126	23	1208	1.90397	8
ArabidopsisPACs_Positional_random_3	146	200	1208	16.5563	2
ArabidopsisPACs_Positional_random_3	150	580	1208	48.0132	1
ArabidopsisPACs_Positional_random_3	155	127	1208	10.5132	4
ArabidopsisPACs_Positional_random_3	161	62	1208	5.13245	5
ArabidopsisPACs_Positional_random_3	167	54	1208	4.4702	6
ArabidopsisPACs_Positional_random_3	222	34	1208	2.81457	7
AT1G78640	130	1006	1241	81.0637	1
AT1G78640	144	38	1241	3.06205	4
AT1G78640	155	103	1241	8.29976	2
AT1G78640	160	94	1241	7.57454	3
AT1G61550	133	494	1501	32.9114	1
AT1G61550	137	204	1501	13.5909	4
AT1G61550	150	214	1501	14.2572	3
AT1G61550	155	52	1501	3.46436	6
AT1G61550	164	390	1501	25.9827	2
AT1G61550	168	98	1501	6.52898	5
AT1G61550	222	49	1501	3.26449	7
AT4G15610	118	53	1303	4.06754	5
AT4G15610	136	248	1303	19.033	3
AT4G15610	144	33	1303	2.53262	7
AT4G15610	150	449	1303	34.4589	1
AT4G15610	154	325	1303	24.9424	2
AT4G15610	164	153	1303	11.7421	4
AT4G15610	222	42	1303	3.22333	6
Zm00001d034946_T001	128	55	1587	3.46566	5
Zm00001d034946_T001	145	73	1587	4.59987	3
Zm00001d034946_T001	150	528	1587	33.2703	2
Zm00001d034946_T001	160	69	1587	4.34783	4
Zm00001d034946_T001	222	862	1587	54.3163	1
AT5G47060_2	87	481	1479	32.522	1
AT5G47060_2	112	30	1479	2.0284	10
AT5G47060_2	128	98	1479	6.6261	4
AT5G47060_2	135	58	1479	3.92157	6
AT5G47060_2	142	33	1479	2.23124	9
AT5G47060_2	155	39	1479	2.63692	7
AT5G47060_2	159	38	1479	2.5693	8
AT5G47060_2	164	83	1479	5.6119	5
AT5G47060_2	179	28	1479	1.89317	11.5
AT5G47060_2	184	359	1479	24.2732	2
AT5G47060_2	189	204	1479	13.7931	3
AT5G47060_2	200	28	1479	1.89317	11.5
AT3G47210_2	56	43	1048	4.10305	8
AT3G47210_2	80	36	1048	3.43511	10
AT3G47210_2	107	139	1048	13.2634	3
AT3G47210_2	121	107	1048	10.2099	5
AT3G47210_2	129	85	1048	8.11069	6
AT3G47210_2	134	40	1048	3.81679	9
AT3G47210_2	150	151	1048	14.4084	2
AT3G47210_2	158	84	1048	8.01527	7
AT3G47210_2	167	248	1048	23.6641	1
AT3G47210_2	222	115	1048	10.9733	4
Zm00001d024693_T001	133	85	1472	5.77446	4
Zm00001d024693_T001	138	61	1472	4.14402	5
Zm00001d024693_T001	156	169	1472	11.481	2
Zm00001d024693_T001	161	111	1472	7.54076	3
Zm00001d024693_T001	166	26	1472	1.7663	6
Zm00001d024693_T001	222	1020	1472	69.2935	1
Zm00001d028575_T001	46	243	968	25.1033	2
Zm00001d028575_T001	79	62	968	6.40496	4.5
Zm00001d028575_T001	88	62	968	6.40496	4.5
Zm00001d028575_T001	124	25	968	2.58264	8
Zm00001d028575_T001	129	37	968	3.82231	7
Zm00001d028575_T001	135	52	968	5.3719	6
Zm00001d028575_T001	150	242	968	25	3
Zm00001d028575_T001	155	245	968	25.3099	1
Zm00001d022489_T001	76	30	913	3.28587	3
Zm00001d022489_T001	92	29	913	3.17634	4.5
Zm00001d022489_T001	105	29	913	3.17634	4.5
Zm00001d022489_T001	150	766	913	83.8992	1
Zm00001d022489_T001	222	59	913	6.46221	2
Zm00001d013644_T004	115	60	808	7.42574	4
Zm00001d013644_T004	138	288	808	35.6436	2
Zm00001d013644_T004	144	331	808	40.9653	1
Zm00001d013644_T004	222	129	808	15.9653	3
Zm00001d003272_T001	124	25	1351	1.85048	5
Zm00001d003272_T001	139	42	1351	3.10881	4
Zm00001d003272_T001	144	83	1351	6.1436	3
Zm00001d003272_T001	150	503	1351	37.2317	2
Zm00001d003272_T001	222	698	1351	51.6654	1
AT4G09500_2	75	32	1092	2.9304	9
AT4G09500_2	81	153	1092	14.011	4
AT4G09500_2	104	154	1092	14.1026	3
AT4G09500_2	121	23	1092	2.10623	10
AT4G09500_2	126	52	1092	4.7619	8
AT4G09500_2	132	108	1092	9.89011	5
AT4G09500_2	152	290	1092	26.5568	1
AT4G09500_2	162	170	1092	15.5678	2
AT4G09500_2	167	54	1092	4.94505	7
AT4G09500_2	222	56	1092	5.12821	6
AT1G07930	129	90	887	10.1466	3
AT1G07930	134	35	887	3.94589	4
AT1G07930	150	569	887	64.1488	1
AT1G07930	222	193	887	21.7587	2
Zm00001d012276_T001	134	22	1008	2.18254	5
Zm00001d012276_T001	150	402	1008	39.881	2
Zm00001d012276_T001	158	435	1008	43.1548	1
Zm00001d012276_T001	165	33	1008	3.27381	4
Zm00001d012276_T001	222	116	1008	11.5079	3
AT3G61280_2	102	26	1169	2.22412	6
AT3G61280_2	125	325	1169	27.8015	2
AT3G61280_2	130	110	1169	9.40975	4
AT3G61280_2	142	547	1169	46.7921	1
AT3G61280_2	163	29	1169	2.48075	5
AT3G61280_2	167	132	1169	11.2917	3
AT1G72200	99	69	1621	4.25663	3
AT1G72200	116	132	1621	8.14312	2
AT1G72200	124	24	1621	1.48057	6
AT1G72200	150	49	1621	3.02283	4
AT1G72200	187	44	1621	2.71437	5
AT1G72200	222	1303	1621	80.3825	1
Zm00001d052624_T002	22	54	1246	4.33387	6
Zm00001d052624_T002	77	30	1246	2.4077	8
Zm00001d052624_T002	121	98	1246	7.86517	4
Zm00001d052624_T002	128	201	1246	16.1316	2
Zm00001d052624_T002	133	72	1246	5.77849	5
Zm00001d052624_T002	150	49	1246	3.93258	7
Zm00001d052624_T002	168	121	1246	9.71108	3
Zm00001d052624_T002	222	621	1246	49.8395	1
AT5G60360	99	102	1166	8.74786	5
AT5G60360	110	238	1166	20.4117	3
AT5G60360	121	114	1166	9.77702	4
AT5G60360	133	241	1166	20.669	2
AT5G60360	145	66	1166	5.66038	6
AT5G60360	150	301	1166	25.8148	1
AT5G60360	166	43	1166	3.68782	8
AT5G60360	222	61	1166	5.23156	7
AT1G55680	91	52	1235	4.21053	4
AT1G55680	140	25	1235	2.02429	6
AT1G55680	150	687	1235	55.6275	1
AT1G55680	157	28	1235	2.26721	5
AT1G55680	167	61	1235	4.93927	3
AT1G55680	222	382	1235	30.9312	2
AT2G22980_2	112	27	1328	2.03313	4
AT2G22980_2	150	198	1328	14.9096	3
AT2G22980_2	160	649	1328	48.8705	1
AT2G22980_2	168	429	1328	32.3042	2
AT2G22980_2	174	25	1328	1.88253	5
AT2G21180	120	42	935	4.49198	5
AT2G21180	127	24	935	2.56684	6
AT2G21180	136	185	935	19.7861	2
AT2G21180	150	385	935	41.1765	1
AT2G21180	166	123	935	13.1551	4
AT2G21180	222	176	935	18.8235	3
Zm00001d010744_T001	97	57	1144	4.98252	4
Zm00001d010744_T001	114	53	1144	4.63287	5
Zm00001d010744_T001	121	461	1144	40.2972	1
Zm00001d010744_T001	150	36	1144	3.14685	6
Zm00001d010744_T001	155	81	1144	7.08042	3
Zm00001d010744_T001	162	33	1144	2.88462	7
Zm00001d010744_T001	167	423	1144	36.9755	2
AT5G44180	97	30	813	3.69004	6
AT5G44180	108	39	813	4.79705	4
AT5G44180	124	495	813	60.8856	1
AT5G44180	136	37	813	4.55105	5
AT5G44180	150	107	813	13.1611	2
AT5G44180	167	26	813	3.19803	7
AT5G44180	222	79	813	9.7171	3
Zm00001d042476_T001	112	48	1016	4.72441	7
Zm00001d042476_T001	150	544	1016	53.5433	1
Zm00001d042476_T001	156	58	1016	5.70866	4
Zm00001d042476_T001	167	46	1016	4.52756	8
Zm00001d042476_T001	175	43	1016	4.23228	9
Zm00001d042476_T001	179	94	1016	9.25197	2
Zm00001d042476_T001	184	75	1016	7.38189	3
Zm00001d042476_T001	189	56	1016	5.51181	5
Zm00001d042476_T001	222	52	1016	5.11811	6
Zm00001d048711_T001	131	28	1425	1.96491	5
Zm00001d048711_T001	145	44	1425	3.08772	3
Zm00001d048711_T001	150	507	1425	35.5789	2
Zm00001d048711_T001	160	23	1425	1.61404	7
Zm00001d048711_T001	164	31	1425	2.17544	4
Zm00001d048711_T001	218	24	1425	1.68421	6
Zm00001d048711_T001	222	768	1425	53.8947	1
Zm00001d004716_T003	150	885	1334	66.3418	1
Zm00001d004716_T003	222	449	1334	33.6582	2
Zm00001d039825_T001	117	98	1354	7.23781	4
Zm00001d039825_T001	133	173	1354	12.777	3
Zm00001d039825_T001	150	266	1354	19.6455	2
Zm00001d039825_T001	222	817	1354	60.3397	1
Zm00001d038595_T001	123	46	1036	4.44015	5
Zm00001d038595_T001	141	331	1036	31.9498	1
Zm00001d038595_T001	146	270	1036	26.0618	2
Zm00001d038595_T001	150	169	1036	16.3127	4
Zm00001d038595_T001	222	220	1036	21.2355	3
AT3G48500	81	133	1196	11.1204	4
AT3G48500	87	55	1196	4.59866	5
AT3G48500	92	24	1196	2.00669	6
AT3G48500	120	272	1196	22.7425	3
AT3G48500	125	289	1196	24.1639	2
AT3G48500	222	423	1196	35.3679	1
AT4G00860	129	679	977	69.4985	1
AT4G00860	135	40	977	4.09417	3
AT4G00860	148	258	977	26.4074	2
AT3G16110	71	39	1131	3.44828	9
AT3G16110	83	47	1131	4.15561	6
AT3G16110	89	93	1131	8.22281	4
AT3G16110	119	43	1131	3.80195	8
AT3G16110	127	214	1131	18.9213	3
AT3G16110	141	67	1131	5.92396	5
AT3G16110	150	322	1131	28.4704	1
AT3G16110	163	260	1131	22.9885	2
AT3G16110	222	46	1131	4.0672	7
Zm00001d012593_T001	127	76	1089	6.97888	3
Zm00001d012593_T001	150	323	1089	29.6602	2
Zm00001d012593_T001	155	651	1089	59.7796	1
Zm00001d012593_T001	222	39	1089	3.58127	4
AT1G14370	126	27	1407	1.91898	6
AT1G14370	130	25	1407	1.77683	7
AT1G14370	136	39	1407	2.77186	5
AT1G14370	150	952	1407	67.6617	1
AT1G14370	154	188	1407	13.3618	2
AT1G14370	167	103	1407	7.32054	3
AT1G14370	222	73	1407	5.18834	4
Zm00001d008396_T001	85	33	1149	2.87206	6
Zm00001d008396_T001	89	129	1149	11.2272	3
Zm00001d008396_T001	120	50	1149	4.35161	4
Zm00001d008396_T001	126	44	1149	3.82942	5
Zm00001d008396_T001	150	682	1149	59.356	1
Zm00001d008396_T001	222	211	1149	18.3638	2
Zm00001d006678_T001_2	136	112	1047	10.6972	4
Zm00001d006678_T001_2	144	165	1047	15.7593	2
Zm00001d006678_T001_2	150	508	1047	48.5196	1
Zm00001d006678_T001_2	164	103	1047	9.83763	5
Zm00001d006678_T001_2	222	159	1047	15.1862	3
AT1G67170	109	353	878	40.205	2
AT1G67170	113	37	878	4.21412	3
AT1G67170	150	488	878	55.5809	1
AT3G57560	73	44	1042	4.22265	7
AT3G57560	79	21	1042	2.01536	10
AT3G57560	84	85	1042	8.15739	4.5
AT3G57560	103	86	1042	8.25336	3
AT3G57560	109	35	1042	3.35893	8
AT3G57560	116	70	1042	6.71785	6
AT3G57560	128	164	1042	15.739	2
AT3G57560	135	29	1042	2.78311	9
AT3G57560	150	423	1042	40.595	1
AT3G57560	222	85	1042	8.15739	4.5
Zm00001d042760_T001	144	27	1352	1.99704	5
Zm00001d042760_T001	150	374	1352	27.6627	2
Zm00001d042760_T001	154	647	1352	47.855	1
Zm00001d042760_T001	159	73	1352	5.39941	4
Zm00001d042760_T001	222	231	1352	17.0858	3
AT5G50960	133	204	1237	16.4915	3
AT5G50960	137	371	1237	29.9919	1
AT5G50960	150	260	1237	21.0186	2
AT5G50960	155	48	1237	3.88036	8
AT5G50960	160	32	1237	2.5869	9
AT5G50960	164	75	1237	6.06306	5
AT5G50960	184	118	1237	9.53921	4
AT5G50960	189	55	1237	4.44624	7
AT5G50960	222	74	1237	5.98222	6
Zm00001d051291_T001	83	34	1322	2.57186	10
Zm00001d051291_T001	87	63	1322	4.76551	6
Zm00001d051291_T001	104	24	1322	1.81543	12
Zm00001d051291_T001	116	31	1322	2.34493	11
Zm00001d051291_T001	138	327	1322	24.7352	1
Zm00001d051291_T001	150	130	1322	9.83359	4
Zm00001d051291_T001	155	251	1322	18.9864	2
Zm00001d051291_T001	165	101	1322	7.63994	5
Zm00001d051291_T001	179	57	1322	4.31165	7
Zm00001d051291_T001	184	37	1322	2.79879	9
Zm00001d051291_T001	189	40	1322	3.02572	8
Zm00001d051291_T001	222	227	1322	17.171	3
Zm00001d032728_T001	132	78	1862	4.18904	3
Zm00001d032728_T001	139	59	1862	3.16864	4
Zm00001d032728_T001	163	84	1862	4.51128	2
Zm00001d032728_T001	187	28	1862	1.50376	5
Zm00001d032728_T001	222	1613	1862	86.6273	1
Zm00001d049576_T001	132	38	1326	2.86576	4
Zm00001d049576_T001	150	461	1326	34.7662	2
Zm00001d049576_T001	163	748	1326	56.4103	1
Zm00001d049576_T001	222	79	1326	5.95777	3
AT3G05800	87	20	1103	1.81324	5
AT3G05800	92	56	1103	5.07706	3
AT3G05800	100	121	1103	10.9701	2
AT3G05800	117	50	1103	4.53309	4
AT3G05800	136	856	1103	77.6065	1
AT1G52430	99	30	1041	2.88184	5
AT1G52430	123	223	1041	21.4217	2
AT1G52430	130	133	1041	12.7762	4
AT1G52430	154	171	1041	16.4265	3
AT1G52430	179	25	1041	2.40154	6
AT1G52430	222	459	1041	44.0922	1
AT1G52510	23	550	1265	43.4783	1
AT1G52510	111	39	1265	3.083	6
AT1G52510	115	76	1265	6.00791	5
AT1G52510	131	360	1265	28.4585	2
AT1G52510	145	119	1265	9.40711	4
AT1G52510	150	121	1265	9.56522	3
Zm00001d025033_T001	86	33	1104	2.98913	4
Zm00001d025033_T001	110	48	1104	4.34783	3
Zm00001d025033_T001	150	929	1104	84.1486	1
Zm00001d025033_T001	222	94	1104	8.51449	2
Zm00001d038779_T002	127	50	1340	3.73134	5
Zm00001d038779_T002	147	113	1340	8.43284	3
Zm00001d038779_T002	153	146	1340	10.8955	2
Zm00001d038779_T002	170	864	1340	64.4776	1
Zm00001d038779_T002	184	49	1340	3.65672	6
Zm00001d038779_T002	189	32	1340	2.38806	7
Zm00001d038779_T002	222	86	1340	6.41791	4
AT5G52790	124	222	1405	15.8007	3
AT5G52790	131	73	1405	5.19573	7
AT5G52790	144	113	1405	8.0427	5
AT5G52790	150	107	1405	7.61566	6
AT5G52790	162	314	1405	22.3488	1
AT5G52790	184	286	1405	20.3559	2
AT5G52790	189	190	1405	13.5231	4
AT5G52790	202	35	1405	2.4911	9
AT5G52790	222	65	1405	4.62633	8
AT1G74030	30	112	1148	9.7561	3
AT1G74030	61	83	1148	7.22997	5
AT1G74030	109	32	1148	2.78746	7
AT1G74030	126	626	1148	54.5296	1
AT1G74030	150	111	1148	9.66899	4
AT1G74030	163	119	1148	10.3659	2
AT1G74030	222	65	1148	5.66202	6
Zm00001d052747_T001	136	87	1297	6.70779	3
Zm00001d052747_T001	150	612	1297	47.1858	1
Zm00001d052747_T001	222	598	1297	46.1064	2
Zm00001d011993_T001	114	85	1145	7.42358	4
Zm00001d011993_T001	129	195	1145	17.0306	3
Zm00001d011993_T001	150	455	1145	39.738	1
Zm00001d011993_T001	164	31	1145	2.70742	5
Zm00001d011993_T001	222	379	1145	33.1004	2
Zm00001d024462_T001	129	63	767	8.21382	3
Zm00001d024462_T001	150	570	767	74.3155	1
Zm00001d024462_T001	156	103	767	13.4289	2
Zm00001d024462_T001	165	31	767	4.04172	4
AT5G13750	100	22	981	2.24261	7
AT5G13750	115	141	981	14.3731	4
AT5G13750	129	47	981	4.79103	5
AT5G13750	150	195	981	19.8777	3
AT5G13750	157	321	981	32.7217	1
AT5G13750	163	228	981	23.2416	2
AT5G13750	222	27	981	2.75229	6
Zm00001d011055_T001	144	44	1183	3.71936	3
Zm00001d011055_T001	150	638	1183	53.9307	1
Zm00001d011055_T001	170	37	1183	3.12764	4
Zm00001d011055_T001	222	464	1183	39.2223	2
AT5G54140_2	110	54	1274	4.23862	7
AT5G54140_2	116	47	1274	3.68917	8
AT5G54140_2	134	35	1274	2.74725	10
AT5G54140_2	150	238	1274	18.6813	1
AT5G54140_2	156	235	1274	18.4458	2
AT5G54140_2	164	185	1274	14.5212	3
AT5G54140_2	179	42	1274	3.2967	9
AT5G54140_2	184	148	1274	11.617	5
AT5G54140_2	189	111	1274	8.71272	6
AT5G54140_2	222	179	1274	14.0502	4
AT3G15351	40	35	996	3.51406	4
AT3G15351	141	573	996	57.5301	1
AT3G15351	158	288	996	28.9157	2
AT3G15351	163	100	996	10.0402	3
Zm00001d026560_T001	44	663	1214	54.6129	1
Zm00001d026560_T001	101	29	1214	2.3888	8
Zm00001d026560_T001	107	31	1214	2.55354	7
Zm00001d026560_T001	111	147	1214	12.1087	2
Zm00001d026560_T001	130	55	1214	4.53048	5
Zm00001d026560_T001	134	43	1214	3.54201	6
Zm00001d026560_T001	150	127	1214	10.4613	3
Zm00001d026560_T001	165	119	1214	9.80231	4
Zm00001d018339_T001_2	114	624	872	71.5596	1
Zm00001d018339_T001_2	150	92	872	10.5505	2
Zm00001d018339_T001_2	154	81	872	9.28899	3
Zm00001d018339_T001_2	161	51	872	5.84862	4
Zm00001d018339_T001_2	167	24	872	2.75229	5
AT4G37890	150	911	1027	88.705	1
AT4G37890	166	73	1027	7.10808	2
AT4G37890	222	43	1027	4.18695	3
AT4G35750	144	24	1049	2.28789	5
AT4G35750	150	572	1049	54.5281	1
AT4G35750	159	123	1049	11.7255	3
AT4G35750	164	225	1049	21.449	2
AT4G35750	222	105	1049	10.0095	4
AT3G03740	106	42	857	4.90082	5
AT3G03740	111	40	857	4.66744	6
AT3G03740	126	218	857	25.4376	1
AT3G03740	131	122	857	14.2357	4
AT3G03740	137	27	857	3.15053	7
AT3G03740	150	179	857	20.8868	3
AT3G03740	155	183	857	21.3536	2
AT3G03740	167	23	857	2.68378	8.5
AT3G03740	222	23	857	2.68378	8.5
AT1G19800	129	398	998	39.8798	1
AT1G19800	133	316	998	31.6633	2
AT1G19800	150	114	998	11.4228	3
AT1G19800	161	68	998	6.81363	5
AT1G19800	222	102	998	10.2204	4
AT2G41750	31	218	1339	16.2808	4
AT2G41750	65	263	1339	19.6415	3
AT2G41750	138	367	1339	27.4085	1
AT2G41750	146	285	1339	21.2845	2
AT2G41750	166	206	1339	15.3846	5
AT2G35060	105	78	1579	4.93984	4
AT2G35060	145	31	1579	1.96327	5
AT2G35060	150	94	1579	5.95313	3
AT2G35060	167	1198	1579	75.8708	1
AT2G35060	174	30	1579	1.89994	6
AT2G35060	222	148	1579	9.37302	2
AT3G19380_2-AAAA	126	52	829	6.27262	5
AT3G19380_2-AAAA	150	455	829	54.8854	1
AT3G19380_2-AAAA	160	91	829	10.9771	3
AT3G19380_2-AAAA	164	147	829	17.7322	2
AT3G19380_2-AAAA	222	84	829	10.1327	4
AT1G04970	107	36	995	3.61809	8
AT1G04970	119	60	995	6.03015	6
AT1G04970	131	171	995	17.1859	2
AT1G04970	136	89	995	8.94472	4
AT1G04970	150	351	995	35.2764	1
AT1G04970	154	163	995	16.3819	3
AT1G04970	162	71	995	7.13568	5
AT1G04970	222	54	995	5.42714	7
Zm00001d019084_T002	99	89	1247	7.13713	4
Zm00001d019084_T002	104	42	1247	3.36808	6
Zm00001d019084_T002	121	128	1247	10.2646	3
Zm00001d019084_T002	140	51	1247	4.08982	5
Zm00001d019084_T002	150	475	1247	38.0914	1
Zm00001d019084_T002	184	23	1247	1.84443	7
Zm00001d019084_T002	222	439	1247	35.2045	2
Zm00001d013862_T001	135	81	1254	6.45933	3
Zm00001d013862_T001	139	29	1254	2.3126	5
Zm00001d013862_T001	143	55	1254	4.38596	4
Zm00001d013862_T001	149	518	1254	41.3078	2
Zm00001d013862_T001	187	22	1254	1.75439	6
Zm00001d013862_T001	222	549	1254	43.7799	1
Zm00001d026514_T003	131	67	963	6.95742	4
Zm00001d026514_T003	136	159	963	16.5109	3
Zm00001d026514_T003	150	489	963	50.7788	1
Zm00001d026514_T003	158	37	963	3.84216	5
Zm00001d026514_T003	165	177	963	18.3801	2
Zm00001d026514_T003	222	34	963	3.53063	6
AT5G39520	91	99	859	11.525	4
AT5G39520	102	35	859	4.07451	7
AT5G39520	106	27	859	3.14319	8
AT5G39520	138	48	859	5.58789	6
AT5G39520	150	140	859	16.298	2
AT5G39520	154	118	859	13.7369	3
AT5G39520	159	303	859	35.2736	1
AT5G39520	222	89	859	10.3609	5
AT5G67530	113	543	1317	41.2301	1
AT5G67530	137	118	1317	8.95976	3
AT5G67530	150	32	1317	2.42976	7
AT5G67530	156	87	1317	6.60592	4
AT5G67530	165	28	1317	2.12604	8
AT5G67530	187	44	1317	3.34093	5
AT5G67530	205	40	1317	3.03721	6
AT5G67530	222	425	1317	32.2703	2
Zm00001d053563_T001-ABBB	109	38	1300	2.92308	3
Zm00001d053563_T001-ABBB	121	36	1300	2.76923	4
Zm00001d053563_T001-ABBB	150	1038	1300	79.8462	1
Zm00001d053563_T001-ABBB	164	34	1300	2.61538	5
Zm00001d053563_T001-ABBB	222	154	1300	11.8462	2
Zm00001d018178_T001	32	613	854	71.7799	1
Zm00001d018178_T001	40	54	854	6.32319	3
Zm00001d018178_T001	95	24	854	2.8103	4
Zm00001d018178_T001	150	163	854	19.0867	2
Zm00001d035443_T001	128	138	985	14.0102	2
Zm00001d035443_T001	150	669	985	67.9188	1
Zm00001d035443_T001	156	58	985	5.88832	4
Zm00001d035443_T001	222	120	985	12.1827	3
AT5G19140	62	82	768	10.6771	3
AT5G19140	82	36	768	4.6875	8
AT5G19140	109	68	768	8.85417	5
AT5G19140	133	53	768	6.90104	6
AT5G19140	153	252	768	32.8125	1
AT5G19140	168	148	768	19.2708	2
AT5G19140	184	80	768	10.4167	4
AT5G19140	189	49	768	6.38021	7
AT5G06290	119	67	1187	5.64448	2
AT5G06290	143	52	1187	4.38079	3
AT5G06290	150	1068	1187	89.9747	1
AT1G30550	162	40	1407	2.84293	7
AT1G30550	168	46	1407	3.26937	5
AT1G30550	184	470	1407	33.4044	1
AT1G30550	189	337	1407	23.9517	3
AT1G30550	202	67	1407	4.7619	4
AT1G30550	208	43	1407	3.05615	6
AT1G30550	222	404	1407	28.7136	2
ArabidopsisPACs_Positional_random_322	116	25	899	2.78087	6
ArabidopsisPACs_Positional_random_322	132	77	899	8.56507	5
ArabidopsisPACs_Positional_random_322	141	175	899	19.4661	2
ArabidopsisPACs_Positional_random_322	145	427	899	47.4972	1
ArabidopsisPACs_Positional_random_322	155	114	899	12.6808	3
ArabidopsisPACs_Positional_random_322	222	81	899	9.01001	4
AT1G05200_2	133	30	1019	2.94406	5
AT1G05200_2	150	430	1019	42.1982	1
AT1G05200_2	157	183	1019	17.9588	3
AT1G05200_2	163	326	1019	31.9921	2
AT1G05200_2	222	50	1019	4.90677	4
Zm00001d036624_T002_2	150	125	1771	7.05816	2
Zm00001d036624_T002_2	155	86	1771	4.85601	3
Zm00001d036624_T002_2	162	48	1771	2.71033	4
Zm00001d036624_T002_2	222	1512	1771	85.3755	1
Zm00001d044527_T001	116	262	1300	20.1538	2
Zm00001d044527_T001	132	119	1300	9.15385	3
Zm00001d044527_T001	146	74	1300	5.69231	4
Zm00001d044527_T001	150	808	1300	62.1538	1
Zm00001d044527_T001	162	37	1300	2.84615	5
AT1G18950	95	92	1073	8.57409	2
AT1G18950	115	68	1073	6.33737	5
AT1G18950	129	40	1073	3.72787	7
AT1G18950	133	83	1073	7.73532	4
AT1G18950	139	49	1073	4.56664	6
AT1G18950	150	630	1073	58.7139	1
AT1G18950	168	24	1073	2.23672	8
AT1G18950	222	87	1073	8.10811	3
Zm00001d038877_T001	109	32	1485	2.15488	4
Zm00001d038877_T001	125	182	1485	12.2559	3
Zm00001d038877_T001	135	393	1485	26.4646	2
Zm00001d038877_T001	222	878	1485	59.1246	1
Zm00001d004136_T001	113	250	1492	16.756	2
Zm00001d004136_T001	134	31	1492	2.07775	4
Zm00001d004136_T001	150	26	1492	1.74263	6
Zm00001d004136_T001	207	30	1492	2.01072	5
Zm00001d004136_T001	217	33	1492	2.2118	3
Zm00001d004136_T001	222	1122	1492	75.2011	1
AT1G15470_2	113	131	1022	12.818	2
AT1G15470_2	139	26	1022	2.54403	5
AT1G15470_2	154	757	1022	74.0705	1
AT1G15470_2	165	32	1022	3.13112	4
AT1G15470_2	222	76	1022	7.4364	3
Zm00001d047581_T001	111	138	1089	12.6722	3
Zm00001d047581_T001	127	59	1089	5.41781	6
Zm00001d047581_T001	133	54	1089	4.95868	8
Zm00001d047581_T001	140	55	1089	5.05051	7
Zm00001d047581_T001	145	284	1089	26.079	2
Zm00001d047581_T001	150	75	1089	6.88705	4
Zm00001d047581_T001	161	68	1089	6.24426	5
Zm00001d047581_T001	167	49	1089	4.49954	9
Zm00001d047581_T001	222	307	1089	28.191	1
AT5G54620	13	25	909	2.75028	9
AT5G54620	98	117	909	12.8713	5
AT5G54620	107	143	909	15.7316	2
AT5G54620	113	134	909	14.7415	4
AT5G54620	120	49	909	5.39054	8
AT5G54620	136	72	909	7.92079	6
AT5G54620	150	137	909	15.0715	3
AT5G54620	158	70	909	7.70077	7
AT5G54620	222	162	909	17.8218	1
AT5G23860	79	26	867	2.99885	5
AT5G23860	106	70	867	8.07382	3
AT5G23860	150	572	867	65.9746	1
AT5G23860	162	169	867	19.4925	2
AT5G23860	222	30	867	3.46021	4
Zm00001d036178_T001	76	39	1251	3.11751	8
Zm00001d036178_T001	99	31	1251	2.47802	9
Zm00001d036178_T001	113	214	1251	17.1063	2
Zm00001d036178_T001	121	132	1251	10.5516	6
Zm00001d036178_T001	138	146	1251	11.6707	5
Zm00001d036178_T001	143	78	1251	6.23501	7
Zm00001d036178_T001	150	297	1251	23.741	1
Zm00001d036178_T001	154	154	1251	12.3102	4
Zm00001d036178_T001	222	160	1251	12.7898	3
AT2G24360	15	272	1362	19.9706	3
AT2G24360	26	297	1362	21.8062	1
AT2G24360	30	149	1362	10.9398	5
AT2G24360	150	257	1362	18.8693	4
AT2G24360	164	40	1362	2.93686	6
AT2G24360	184	35	1362	2.56975	7
AT2G24360	189	22	1362	1.61527	8
AT2G24360	222	290	1362	21.2922	2
Zm00001d021804_T002	141	24	1203	1.99501	3
Zm00001d021804_T002	151	600	1203	49.8753	1
Zm00001d021804_T002	222	579	1203	48.1297	2
AT2G43261	81	21	1066	1.96998	5
AT2G43261	127	43	1066	4.03377	2
AT2G43261	142	32	1066	3.00188	4
AT2G43261	151	931	1066	87.3358	1
AT2G43261	222	39	1066	3.65854	3
AT1G26500	98	36	1188	3.0303	6
AT1G26500	114	25	1188	2.10438	7
AT1G26500	137	271	1188	22.8114	3
AT1G26500	155	331	1188	27.862	1
AT1G26500	162	146	1188	12.2896	4
AT1G26500	179	47	1188	3.95623	5
AT1G26500	189	24	1188	2.0202	8
AT1G26500	222	308	1188	25.9259	2
Zm00001d019338_T001	82	26	1337	1.94465	11
Zm00001d019338_T001	90	42	1337	3.14136	7
Zm00001d019338_T001	107	38	1337	2.84218	8
Zm00001d019338_T001	114	119	1337	8.90052	4
Zm00001d019338_T001	142	29	1337	2.16904	10
Zm00001d019338_T001	157	49	1337	3.66492	6
Zm00001d019338_T001	163	178	1337	13.3134	3
Zm00001d019338_T001	167	410	1337	30.6657	1
Zm00001d019338_T001	174	24	1337	1.79506	12
Zm00001d019338_T001	179	50	1337	3.73972	5
Zm00001d019338_T001	189	32	1337	2.39342	9
Zm00001d019338_T001	222	340	1337	25.4301	2
AT3G56780	59	22	801	2.74657	11
AT3G56780	67	68	801	8.48939	5
AT3G56780	78	43	801	5.36829	6
AT3G56780	87	146	801	18.2272	2
AT3G56780	102	23	801	2.87141	10
AT3G56780	110	109	801	13.608	3.5
AT3G56780	125	180	801	22.4719	1
AT3G56780	142	30	801	3.74532	9
AT3G56780	151	109	801	13.608	3.5
AT3G56780	164	31	801	3.87016	8
AT3G56780	222	40	801	4.99376	7
Zm00001d017252_T005	97	189	1383	13.6659	3
Zm00001d017252_T005	119	28	1383	2.02458	4
Zm00001d017252_T005	150	561	1383	40.564	2
Zm00001d017252_T005	222	605	1383	43.7455	1
Zm00001d010832_T001	119	29	1138	2.54833	11
Zm00001d010832_T001	125	34	1138	2.9877	10
Zm00001d010832_T001	134	71	1138	6.23902	6
Zm00001d010832_T001	139	37	1138	3.25132	9
Zm00001d010832_T001	150	174	1138	15.29	3
Zm00001d010832_T001	154	205	1138	18.0141	2
Zm00001d010832_T001	166	317	1138	27.8559	1
Zm00001d010832_T001	179	41	1138	3.60281	8
Zm00001d010832_T001	184	81	1138	7.11775	5
Zm00001d010832_T001	189	51	1138	4.48155	7
Zm00001d010832_T001	222	98	1138	8.6116	4
Zm00001d007782_T001_2	86	119	1461	8.14511	4
Zm00001d007782_T001_2	119	193	1461	13.2101	2
Zm00001d007782_T001_2	144	120	1461	8.21355	3
Zm00001d007782_T001_2	156	1029	1461	70.4312	1
AT3G48630	149	506	871	58.0941	1
AT3G48630	166	24	871	2.75545	3
AT3G48630	187	23	871	2.64064	4
AT3G48630	222	318	871	36.5098	2
Zm00001d048923_T001	42	82	1085	7.5576	4
Zm00001d048923_T001	141	22	1085	2.02765	9
Zm00001d048923_T001	150	396	1085	36.4977	1
Zm00001d048923_T001	155	42	1085	3.87097	6
Zm00001d048923_T001	161	172	1085	15.8525	3
Zm00001d048923_T001	179	23	1085	2.11982	8
Zm00001d048923_T001	184	47	1085	4.3318	5
Zm00001d048923_T001	189	28	1085	2.58065	7
Zm00001d048923_T001	222	273	1085	25.1613	2
Zm00001d022021_T001	102	20	1073	1.86393	5
Zm00001d022021_T001	138	28	1073	2.60951	4
Zm00001d022021_T001	150	463	1073	43.15	1
Zm00001d022021_T001	154	412	1073	38.397	2
Zm00001d022021_T001	222	150	1073	13.9795	3
AT5G63140	81	49	1287	3.8073	6
AT5G63140	87	34	1287	2.6418	7
AT5G63140	106	75	1287	5.82751	4
AT5G63140	133	143	1287	11.1111	2
AT5G63140	137	25	1287	1.9425	8
AT5G63140	150	113	1287	8.78011	3
AT5G63140	154	55	1287	4.2735	5
AT5G63140	222	793	1287	61.6162	1
AT5G57950	98	41	1242	3.30113	7.5
AT5G57950	116	99	1242	7.97101	4
AT5G57950	121	91	1242	7.32689	5
AT5G57950	129	47	1242	3.78422	6
AT5G57950	143	41	1242	3.30113	7.5
AT5G57950	150	171	1242	13.7681	3
AT5G57950	155	205	1242	16.5056	2
AT5G57950	222	547	1242	44.0419	1
Zm00001d027843_T001	121	83	896	9.26339	4
Zm00001d027843_T001	127	39	896	4.35268	6
Zm00001d027843_T001	132	25	896	2.79018	8.5
Zm00001d027843_T001	135	25	896	2.79018	8.5
Zm00001d027843_T001	150	413	896	46.0938	1
Zm00001d027843_T001	164	31	896	3.45982	7
Zm00001d027843_T001	170	103	896	11.4955	3
Zm00001d027843_T001	187	47	896	5.24554	5
Zm00001d027843_T001	222	130	896	14.5089	2
Zm00001d024406_T003_2	92	30	1217	2.46508	8
Zm00001d024406_T003_2	108	114	1217	9.3673	6
Zm00001d024406_T003_2	113	121	1217	9.94248	5
Zm00001d024406_T003_2	122	32	1217	2.62942	7
Zm00001d024406_T003_2	127	297	1217	24.4043	1
Zm00001d024406_T003_2	133	189	1217	15.53	3
Zm00001d024406_T003_2	150	249	1217	20.4601	2
Zm00001d024406_T003_2	222	185	1217	15.2013	4
Zm00001d051761_T001	125	146	1309	11.1536	3
Zm00001d051761_T001	132	23	1309	1.75707	6
Zm00001d051761_T001	150	112	1309	8.55615	4
Zm00001d051761_T001	167	437	1309	33.3843	2
Zm00001d051761_T001	217	29	1309	2.21543	5
Zm00001d051761_T001	222	562	1309	42.9335	1
Zm00001d050102_T001	127	34	1881	1.80755	4
Zm00001d050102_T001	143	30	1881	1.5949	5
Zm00001d050102_T001	150	97	1881	5.15683	2
Zm00001d050102_T001	156	24	1881	1.27592	6
Zm00001d050102_T001	162	64	1881	3.40245	3
Zm00001d050102_T001	222	1632	1881	86.7624	1
AT5G50665	133	682	1492	45.7105	2
AT5G50665	141	59	1492	3.95442	4
AT5G50665	150	685	1492	45.9115	1
AT5G50665	158	66	1492	4.42359	3
Zm00001d036428_T002	105	311	1097	28.35	2
Zm00001d036428_T002	120	41	1097	3.73747	5
Zm00001d036428_T002	124	37	1097	3.37284	6.5
Zm00001d036428_T002	130	37	1097	3.37284	6.5
Zm00001d036428_T002	150	382	1097	34.8222	1
Zm00001d036428_T002	155	48	1097	4.37557	4
Zm00001d036428_T002	170	25	1097	2.27894	9
Zm00001d036428_T002	179	33	1097	3.0082	8
Zm00001d036428_T002	222	183	1097	16.6819	3
Zm00001d003701_T001	125	40	1179	3.39271	3
Zm00001d003701_T001	143	152	1179	12.8923	2
Zm00001d003701_T001	150	958	1179	81.2553	1
Zm00001d003701_T001	222	29	1179	2.45971	4
AT3G23325	80	26	1083	2.40074	10
AT3G23325	87	264	1083	24.3767	1
AT3G23325	91	28	1083	2.58541	9
AT3G23325	107	29	1083	2.67775	8
AT3G23325	112	21	1083	1.93906	11
AT3G23325	125	131	1083	12.096	3
AT3G23325	131	127	1083	11.7267	4
AT3G23325	145	254	1083	23.4534	2
AT3G23325	149	96	1083	8.86427	5
AT3G23325	162	68	1083	6.27886	6
AT3G23325	222	39	1083	3.60111	7
AT2G42780	133	36	1193	3.0176	2
AT2G42780	150	1157	1193	96.9824	1
AT4G21450	83	1941	1978	98.1294	1
AT4G21450	166	37	1978	1.87058	2
AT5G13010	13	567	1076	52.6952	1
AT5G13010	23	28	1076	2.60223	6
AT5G13010	110	124	1076	11.5242	4
AT5G13010	115	35	1076	3.25279	5
AT5G13010	150	164	1076	15.2416	2
AT5G13010	154	133	1076	12.3606	3
AT5G13010	162	25	1076	2.32342	7
AT5G02560	133	96	1179	8.14249	4
AT5G02560	150	54	1179	4.58015	6
AT5G02560	184	452	1179	38.3376	1
AT5G02560	189	322	1179	27.3113	2
AT5G02560	200	61	1179	5.17388	5
AT5G02560	208	47	1179	3.98643	7
AT5G02560	222	147	1179	12.4682	3
Zm00001d027278_T002	134	34	1330	2.55639	4
Zm00001d027278_T002	150	740	1330	55.6391	1
Zm00001d027278_T002	166	62	1330	4.66165	3
Zm00001d027278_T002	222	494	1330	37.1429	2
Zm00001d011534_T001	146	166	1324	12.5378	3
Zm00001d011534_T001	150	710	1324	53.6254	1
Zm00001d011534_T001	166	24	1324	1.81269	4
Zm00001d011534_T001	222	424	1324	32.0242	2
AT4G39510	76	89	1015	8.76847	4
AT4G39510	81	52	1015	5.12315	7
AT4G39510	86	41	1015	4.03941	8
AT4G39510	103	72	1015	7.0936	5
AT4G39510	110	358	1015	35.2709	1
AT4G39510	115	26	1015	2.56158	9
AT4G39510	135	143	1015	14.0887	3
AT4G39510	150	177	1015	17.4384	2
AT4G39510	222	57	1015	5.61576	6
AT5G12220	121	368	1063	34.619	2
AT5G12220	126	25	1063	2.35183	7
AT5G12220	131	62	1063	5.83255	4
AT5G12220	135	84	1063	7.90216	3
AT5G12220	143	417	1063	39.2286	1
AT5G12220	150	48	1063	4.51552	6
AT5G12220	222	59	1063	5.55033	5
AT5G26740	125	25	1407	1.77683	6
AT5G26740	132	75	1407	5.33049	4
AT5G26740	144	56	1407	3.9801	5
AT5G26740	150	864	1407	61.4072	1
AT5G26740	163	241	1407	17.1286	2
AT5G26740	222	146	1407	10.3767	3
Zm00001d015306_T001	99	30	1139	2.63389	4
Zm00001d015306_T001	150	121	1139	10.6234	3
Zm00001d015306_T001	155	423	1139	37.1378	2
Zm00001d015306_T001	222	565	1139	49.6049	1
MaizeTop_Positional_random_1060	120	43	1010	4.25743	4
MaizeTop_Positional_random_1060	136	489	1010	48.4158	1
MaizeTop_Positional_random_1060	150	370	1010	36.6337	2
MaizeTop_Positional_random_1060	222	108	1010	10.6931	3
AT1G79590	82	23	906	2.53863	7
AT1G79590	98	35	906	3.86313	6
AT1G79590	125	483	906	53.3113	1
AT1G79590	134	39	906	4.30464	5
AT1G79590	150	204	906	22.5166	2
AT1G79590	155	55	906	6.07064	4
AT1G79590	222	67	906	7.39514	3
AT4G30090	16	236	1214	19.4399	2
AT4G30090	135	75	1214	6.17792	6
AT4G30090	140	215	1214	17.71	3
AT4G30090	158	392	1214	32.29	1
AT4G30090	164	97	1214	7.99012	5
AT4G30090	170	24	1214	1.97694	8
AT4G30090	179	45	1214	3.70675	7
AT4G30090	222	130	1214	10.7084	4
AT3G04610	146	285	581	49.0534	1
AT3G04610	154	199	581	34.2513	2
AT3G04610	165	54	581	9.29432	3
AT3G04610	222	43	581	7.40103	4
AT1G77260_2	49	145	1193	12.1542	2
AT1G77260_2	58	938	1193	78.6253	1
AT1G77260_2	63	37	1193	3.10142	4
AT1G77260_2	154	73	1193	6.11903	3
Zm00001d009130_T001	93	79	1718	4.59837	6
Zm00001d009130_T001	131	47	1718	2.73574	7
Zm00001d009130_T001	136	120	1718	6.98487	5
Zm00001d009130_T001	155	361	1718	21.0128	3
Zm00001d009130_T001	161	464	1718	27.0081	2
Zm00001d009130_T001	165	498	1718	28.9872	1
Zm00001d009130_T001	222	149	1718	8.67288	4
Zm00001d003103_T001-BBBB	114	35	1029	3.40136	6
Zm00001d003103_T001-BBBB	118	24	1029	2.33236	8
Zm00001d003103_T001-BBBB	122	30	1029	2.91545	7
Zm00001d003103_T001-BBBB	129	65	1029	6.31681	3
Zm00001d003103_T001-BBBB	133	38	1029	3.69291	5
Zm00001d003103_T001-BBBB	150	687	1029	66.7638	1
Zm00001d003103_T001-BBBB	162	51	1029	4.95627	4
Zm00001d003103_T001-BBBB	222	99	1029	9.62099	2
AT1G50700	112	22	1694	1.2987	5
AT1G50700	116	157	1694	9.268	3
AT1G50700	131	201	1694	11.8654	2
AT1G50700	150	52	1694	3.06966	4
AT1G50700	222	1262	1694	74.4982	1
Zm00001d038107_T002	150	439	1062	41.3371	1
Zm00001d038107_T002	164	80	1062	7.53296	4
Zm00001d038107_T002	168	61	1062	5.74388	5
Zm00001d038107_T002	187	258	1062	24.2938	2
Zm00001d038107_T002	200	49	1062	4.61394	6
Zm00001d038107_T002	222	175	1062	16.4783	3
Zm00001d013755_T001	94	56	1203	4.65503	5
Zm00001d013755_T001	120	26	1203	2.16126	6
Zm00001d013755_T001	125	319	1203	26.517	2
Zm00001d013755_T001	130	453	1203	37.6559	1
Zm00001d013755_T001	150	88	1203	7.31505	4
Zm00001d013755_T001	164	261	1203	21.6958	3
AT2G39630	121	28	1308	2.14067	8.5
AT2G39630	127	28	1308	2.14067	8.5
AT2G39630	135	96	1308	7.33945	5
AT2G39630	140	46	1308	3.51682	7
AT2G39630	145	190	1308	14.526	3
AT2G39630	150	116	1308	8.8685	4
AT2G39630	156	251	1308	19.1896	2
AT2G39630	166	61	1308	4.66361	6
AT2G39630	222	492	1308	37.6147	1
AT2G32880	132	110	1132	9.71731	4
AT2G32880	137	429	1132	37.8975	1
AT2G32880	142	52	1132	4.59364	5.5
AT2G32880	143	52	1132	4.59364	5.5
AT2G32880	150	265	1132	23.4099	2
AT2G32880	157	31	1132	2.73852	7
AT2G32880	222	193	1132	17.0495	3
AT5G47455_2	121	49	1028	4.76654	5.5
AT5G47455_2	136	584	1028	56.8093	1
AT5G47455_2	143	122	1028	11.8677	3
AT5G47455_2	150	95	1028	9.24125	4
AT5G47455_2	163	49	1028	4.76654	5.5
AT5G47455_2	222	129	1028	12.5486	2
AT2G02780	39	31	1265	2.45059	5
AT2G02780	128	239	1265	18.8933	3
AT2G02780	133	33	1265	2.6087	4
AT2G02780	151	241	1265	19.0514	2
AT2G02780	159	26	1265	2.05534	6
AT2G02780	222	695	1265	54.9407	1
Zm00001d002457_T001_2	117	20	802	2.49377	6
Zm00001d002457_T001_2	130	24	802	2.99252	5
Zm00001d002457_T001_2	134	43	802	5.3616	4
Zm00001d002457_T001_2	152	469	802	58.4788	1
Zm00001d002457_T001_2	163	89	802	11.0973	3
Zm00001d002457_T001_2	222	157	802	19.5761	2
AT1G57800	96	61	1337	4.56245	6
AT1G57800	122	89	1337	6.65669	5
AT1G57800	129	95	1337	7.10546	4
AT1G57800	133	98	1337	7.32984	3
AT1G57800	144	179	1337	13.3882	2
AT1G57800	149	44	1337	3.29095	7
AT1G57800	153	32	1337	2.39342	8
AT1G57800	166	22	1337	1.64547	9
AT1G57800	222	717	1337	53.6275	1
Zm00001d025111_T007	99	84	1108	7.58123	4
Zm00001d025111_T007	116	39	1108	3.51986	6
Zm00001d025111_T007	131	470	1108	42.4188	1
Zm00001d025111_T007	138	63	1108	5.68592	5
Zm00001d025111_T007	150	329	1108	29.6931	2
Zm00001d025111_T007	222	123	1108	11.1011	3
AT3G59210	99	112	960	11.6667	2
AT3G59210	145	86	960	8.95833	3
AT3G59210	150	741	960	77.1875	1
AT3G59210	222	21	960	2.1875	4
AT1G53460	75	70	1177	5.94732	4
AT1G53460	98	35	1177	2.97366	6
AT1G53460	114	471	1177	40.017	1
AT1G53460	133	203	1177	17.2472	3
AT1G53460	150	287	1177	24.384	2
AT1G53460	156	28	1177	2.37893	8
AT1G53460	162	34	1177	2.8887	7
AT1G53460	222	49	1177	4.16313	5
AT5G07475	100	465	1230	37.8049	2
AT5G07475	108	39	1230	3.17073	4
AT5G07475	123	71	1230	5.77236	3
AT5G07475	150	655	1230	53.252	1
Zm00001d046366_T002	127	35	1371	2.55288	5
Zm00001d046366_T002	140	82	1371	5.98104	4
Zm00001d046366_T002	145	284	1371	20.7148	2
Zm00001d046366_T002	150	145	1371	10.5762	3
Zm00001d046366_T002	222	825	1371	60.1751	1
Zm00001d023235_T001	134	47	1754	2.67959	2
Zm00001d023235_T001	143	38	1754	2.16648	4
Zm00001d023235_T001	150	45	1754	2.56556	3
Zm00001d023235_T001	222	1624	1754	92.5884	1
Zm00001d008532_T001	123	53	1130	4.69027	5
Zm00001d008532_T001	129	22	1130	1.9469	6
Zm00001d008532_T001	151	474	1130	41.9469	1
Zm00001d008532_T001	157	235	1130	20.7965	2
Zm00001d008532_T001	161	117	1130	10.354	4
Zm00001d008532_T001	222	229	1130	20.2655	3
AT4G16250	145	72	1116	6.45161	3
AT4G16250	165	340	1116	30.4659	2
AT4G16250	189	25	1116	2.24014	4
AT4G16250	222	679	1116	60.8423	1
Zm00001d051696_T001	130	39	1276	3.05643	5
Zm00001d051696_T001	134	25	1276	1.95925	6
Zm00001d051696_T001	150	702	1276	55.0157	1
Zm00001d051696_T001	157	73	1276	5.721	4
Zm00001d051696_T001	163	275	1276	21.5517	2
Zm00001d051696_T001	222	162	1276	12.6959	3
Zm00001d015780_T003	89	26	1293	2.01083	5
Zm00001d015780_T003	150	23	1293	1.77881	6
Zm00001d015780_T003	170	595	1293	46.017	1
Zm00001d015780_T003	179	103	1293	7.96597	3
Zm00001d015780_T003	189	38	1293	2.9389	4
Zm00001d015780_T003	222	508	1293	39.2885	2
Zm00001d045949_T001	139	98	976	10.041	2
Zm00001d045949_T001	151	777	976	79.6107	1
Zm00001d045949_T001	166	73	976	7.47951	3
Zm00001d045949_T001	222	28	976	2.86885	4
Zm00001d028119_T005	104	110	1118	9.839	4
Zm00001d028119_T005	109	90	1118	8.05009	5.5
Zm00001d028119_T005	115	22	1118	1.9678	11
Zm00001d028119_T005	119	65	1118	5.81395	7
Zm00001d028119_T005	129	46	1118	4.11449	9
Zm00001d028119_T005	135	34	1118	3.04114	10
Zm00001d028119_T005	143	90	1118	8.05009	5.5
Zm00001d028119_T005	150	143	1118	12.7907	3
Zm00001d028119_T005	155	55	1118	4.9195	8
Zm00001d028119_T005	163	293	1118	26.2075	1
Zm00001d028119_T005	222	170	1118	15.2057	2
Zm00001d036049_T002	83	72	1547	4.65417	5
Zm00001d036049_T002	89	29	1547	1.8746	6
Zm00001d036049_T002	99	85	1547	5.49451	3
Zm00001d036049_T002	184	113	1547	7.30446	2
Zm00001d036049_T002	189	73	1547	4.71881	4
Zm00001d036049_T002	193	23	1547	1.48675	7.5
Zm00001d036049_T002	207	23	1547	1.48675	7.5
Zm00001d036049_T002	222	1129	1547	72.98	1
Zm00001d038648_T005	131	70	1189	5.8873	4
Zm00001d038648_T005	150	317	1189	26.6611	2
Zm00001d038648_T005	155	529	1189	44.4912	1
Zm00001d038648_T005	222	273	1189	22.9605	3
Zm00001d032976_T001	115	21	1090	1.92661	8
Zm00001d032976_T001	127	70	1090	6.42202	5
Zm00001d032976_T001	132	113	1090	10.367	3
Zm00001d032976_T001	139	103	1090	9.44954	4
Zm00001d032976_T001	150	541	1090	49.633	1
Zm00001d032976_T001	158	68	1090	6.23853	6
Zm00001d032976_T001	162	52	1090	4.77064	7
Zm00001d032976_T001	222	122	1090	11.1927	2
Zm00001d017889_T001	113	25	1213	2.06101	10
Zm00001d017889_T001	130	75	1213	6.18302	4
Zm00001d017889_T001	139	69	1213	5.68838	5
Zm00001d017889_T001	150	351	1213	28.9365	1
Zm00001d017889_T001	161	54	1213	4.45177	7
Zm00001d017889_T001	165	57	1213	4.69909	6
Zm00001d017889_T001	170	176	1213	14.5095	3
Zm00001d017889_T001	179	46	1213	3.79225	8
Zm00001d017889_T001	189	33	1213	2.72053	9
Zm00001d017889_T001	222	327	1213	26.958	2
AT2G29540	131	25	1341	1.86428	6
AT2G29540	137	180	1341	13.4228	3
AT2G29540	150	711	1341	53.0201	1
AT2G29540	156	90	1341	6.71141	4
AT2G29540	163	254	1341	18.9411	2
AT2G29540	222	81	1341	6.04027	5
Zm00001d051864_T009	150	420	624	67.3077	1
Zm00001d051864_T009	179	39	624	6.25	4
Zm00001d051864_T009	184	44	624	7.05128	3
Zm00001d051864_T009	189	31	624	4.96795	5
Zm00001d051864_T009	222	90	624	14.4231	2
Zm00001d005081_T001	59	29	1354	2.1418	4.5
Zm00001d005081_T001	64	27	1354	1.99409	6
Zm00001d005081_T001	139	675	1354	49.8523	1
Zm00001d005081_T001	150	311	1354	22.969	2
Zm00001d005081_T001	179	29	1354	2.1418	4.5
Zm00001d005081_T001	222	283	1354	20.901	3
AT4G25190	128	671	1192	56.2919	1
AT4G25190	150	213	1192	17.8691	2
AT4G25190	164	59	1192	4.94966	4
AT4G25190	187	44	1192	3.69128	5
AT4G25190	222	205	1192	17.198	3
Zm00001d048479_T002	81	38	878	4.32802	9
Zm00001d048479_T002	100	51	878	5.80866	6
Zm00001d048479_T002	105	48	878	5.46697	7
Zm00001d048479_T002	117	56	878	6.37813	5
Zm00001d048479_T002	129	35	878	3.98633	10
Zm00001d048479_T002	136	33	878	3.75854	11
Zm00001d048479_T002	150	210	878	23.918	1
Zm00001d048479_T002	155	39	878	4.44191	8
Zm00001d048479_T002	161	93	878	10.5923	4
Zm00001d048479_T002	167	171	878	19.4761	2
Zm00001d048479_T002	222	104	878	11.8451	3
Zm00001d026517_T003	13	89	1371	6.49161	5
Zm00001d026517_T003	130	30	1371	2.18818	6
Zm00001d026517_T003	140	25	1371	1.82349	7
Zm00001d026517_T003	144	147	1371	10.7221	4
Zm00001d026517_T003	150	409	1371	29.8322	2
Zm00001d026517_T003	166	168	1371	12.2538	3
Zm00001d026517_T003	222	503	1371	36.6885	1
Zm00001d021946_T001	121	32	1000	3.2	3
Zm00001d021946_T001	150	847	1000	84.7	1
Zm00001d021946_T001	222	121	1000	12.1	2
AT4G06676	133	66	1620	4.07407	5.5
AT4G06676	137	71	1620	4.38272	4
AT4G06676	184	787	1620	48.5802	1
AT4G06676	189	412	1620	25.4321	2
AT4G06676	200	66	1620	4.07407	5.5
AT4G06676	208	51	1620	3.14815	7
AT4G06676	222	167	1620	10.3086	3
AT5G46080	96	45	1294	3.47759	7
AT5G46080	103	68	1294	5.25502	4
AT5G46080	118	47	1294	3.63215	6
AT5G46080	122	103	1294	7.95981	3
AT5G46080	131	39	1294	3.01391	8
AT5G46080	141	58	1294	4.48223	5
AT5G46080	150	729	1294	56.3369	1
AT5G46080	168	31	1294	2.39567	9
AT5G46080	222	174	1294	13.4467	2
AT1G09420	50	20	1048	1.9084	8
AT1G09420	111	24	1048	2.29008	7
AT1G09420	123	39	1048	3.72137	6
AT1G09420	138	437	1048	41.6985	1
AT1G09420	150	92	1048	8.77863	3
AT1G09420	160	44	1048	4.19847	5
AT1G09420	166	70	1048	6.67939	4
AT1G09420	222	322	1048	30.7252	2
Zm00001d031893_T001_2	135	28	1518	1.84453	7
Zm00001d031893_T001_2	150	197	1518	12.9776	3
Zm00001d031893_T001_2	184	283	1518	18.643	2
Zm00001d031893_T001_2	189	168	1518	11.0672	4
Zm00001d031893_T001_2	193	55	1518	3.62319	5
Zm00001d031893_T001_2	199	35	1518	2.30567	6
Zm00001d031893_T001_2	217	27	1518	1.77866	8
Zm00001d031893_T001_2	222	725	1518	47.7602	1
AT1G32950	84	24	1023	2.34604	6
AT1G32950	110	39	1023	3.81232	5
AT1G32950	131	85	1023	8.3089	3
AT1G32950	150	406	1023	39.6872	1
AT1G32950	154	388	1023	37.9277	2
AT1G32950	222	81	1023	7.91789	4
Zm00001d043774_T001	139	70	1397	5.01074	3
Zm00001d043774_T001	150	904	1397	64.7101	1
Zm00001d043774_T001	162	37	1397	2.64853	4
Zm00001d043774_T001	222	386	1397	27.6306	2
AT1G79200;AT1G79220	150	209	1021	20.4701	2
AT1G79200;AT1G79220	154	105	1021	10.284	4
AT1G79200;AT1G79220	159	428	1021	41.9197	1
AT1G79200;AT1G79220	165	208	1021	20.3722	3
AT1G79200;AT1G79220	170	23	1021	2.25269	6
AT1G79200;AT1G79220	222	48	1021	4.70127	5
Zm00001d033794_T001	81	288	1031	27.934	1
Zm00001d033794_T001	98	30	1031	2.9098	9
Zm00001d033794_T001	104	210	1031	20.3686	2
Zm00001d033794_T001	120	38	1031	3.68574	8
Zm00001d033794_T001	124	62	1031	6.01358	6
Zm00001d033794_T001	137	120	1031	11.6392	4
Zm00001d033794_T001	142	160	1031	15.5189	3
Zm00001d033794_T001	150	79	1031	7.66246	5
Zm00001d033794_T001	222	44	1031	4.2677	7
AT5G08100	102	26	952	2.73109	6
AT5G08100	122	263	952	27.6261	2
AT5G08100	127	76	952	7.98319	4
AT5G08100	132	43	952	4.51681	5
AT5G08100	147	194	952	20.3782	3
AT5G08100	222	350	952	36.7647	1
AT5G53310	104	57	1200	4.75	5
AT5G53310	109	28	1200	2.33333	8.5
AT5G53310	135	79	1200	6.58333	4
AT5G53310	142	28	1200	2.33333	8.5
AT5G53310	146	132	1200	11	3
AT5G53310	150	575	1200	47.9167	1
AT5G53310	157	195	1200	16.25	2
AT5G53310	161	55	1200	4.58333	6
AT5G53310	222	51	1200	4.25	7
Zm00001d022301_T001	146	427	768	55.599	1
Zm00001d022301_T001	153	306	768	39.8438	2
Zm00001d022301_T001	222	35	768	4.55729	3
Zm00001d011668_T001_2	93	57	1745	3.26648	6
Zm00001d011668_T001_2	128	110	1745	6.30372	4
Zm00001d011668_T001_2	150	231	1745	13.2378	2
Zm00001d011668_T001_2	154	140	1745	8.02292	3
Zm00001d011668_T001_2	165	66	1745	3.78223	5
Zm00001d011668_T001_2	222	1141	1745	65.3868	1
Zm00001d052292_T001	150	236	1128	20.922	2
Zm00001d052292_T001	155	705	1128	62.5	1
Zm00001d052292_T001	222	187	1128	16.578	3
MaizeTop_Positional_random_1061	150	56	1723	3.25015	5
MaizeTop_Positional_random_1061	155	49	1723	2.84388	7
MaizeTop_Positional_random_1061	159	81	1723	4.7011	3
MaizeTop_Positional_random_1061	167	40	1723	2.32153	8
MaizeTop_Positional_random_1061	179	61	1723	3.54034	4
MaizeTop_Positional_random_1061	184	120	1723	6.9646	2
MaizeTop_Positional_random_1061	189	54	1723	3.13407	6
MaizeTop_Positional_random_1061	222	1262	1723	73.2443	1
AT1G77360	107	70	1241	5.64061	5
AT1G77360	135	146	1241	11.7647	3
AT1G77360	140	688	1241	55.4392	1
AT1G77360	148	82	1241	6.60757	4
AT1G77360	152	52	1241	4.19017	6
AT1G77360	164	39	1241	3.14263	7
AT1G77360	222	164	1241	13.2151	2
Zm00001d026621_T003	150	1052	1139	92.3617	1
Zm00001d026621_T003	222	87	1139	7.63828	2
Zm00001d003520_T001	112	197	1049	18.7798	3
Zm00001d003520_T001	119	22	1049	2.09724	10
Zm00001d003520_T001	131	69	1049	6.57769	5
Zm00001d003520_T001	138	209	1049	19.9237	2
Zm00001d003520_T001	144	41	1049	3.90848	6
Zm00001d003520_T001	150	101	1049	9.62822	4
Zm00001d003520_T001	165	24	1049	2.28789	9
Zm00001d003520_T001	184	37	1049	3.52717	7
Zm00001d003520_T001	189	25	1049	2.38322	8
Zm00001d003520_T001	222	324	1049	30.8866	1
AT3G04210	133	772	1183	65.2578	1
AT3G04210	164	411	1183	34.7422	2
AT2G47510	59	39	820	4.7561	4
AT2G47510	83	28	820	3.41463	7
AT2G47510	107	34	820	4.14634	5
AT2G47510	125	33	820	4.02439	6
AT2G47510	148	306	820	37.3171	1
AT2G47510	166	146	820	17.8049	3
AT2G47510	222	234	820	28.5366	2
AT5G35730_2	133	94	1329	7.07299	3
AT5G35730_2	150	515	1329	38.7509	2
AT5G35730_2	222	720	1329	54.1761	1
AT1G29050_2	58	24	948	2.53165	10
AT1G29050_2	80	27	948	2.8481	9
AT1G29050_2	85	70	948	7.38397	5
AT1G29050_2	107	397	948	41.8776	1
AT1G29050_2	112	58	948	6.11814	6
AT1G29050_2	118	82	948	8.64979	3
AT1G29050_2	134	135	948	14.2405	2
AT1G29050_2	145	77	948	8.12236	4
AT1G29050_2	159	36	948	3.79747	8
AT1G29050_2	222	42	948	4.43038	7
AT1G14790	113	27	854	3.16159	5
AT1G14790	129	84	854	9.83607	2
AT1G14790	150	635	854	74.356	1
AT1G14790	165	55	854	6.44028	3
AT1G14790	222	53	854	6.20609	4
AT1G12160	93	34	1121	3.03301	6.5
AT1G12160	119	24	1121	2.14095	10
AT1G12160	123	30	1121	2.67618	8
AT1G12160	142	217	1121	19.3577	2
AT1G12160	146	157	1121	14.0054	4
AT1G12160	150	364	1121	32.471	1
AT1G12160	161	34	1121	3.03301	6.5
AT1G12160	179	22	1121	1.96253	11
AT1G12160	184	43	1121	3.83586	5
AT1G12160	189	28	1121	2.49777	9
AT1G12160	222	168	1121	14.9866	3
Zm00001d038542_T001	68	22	1344	1.6369	5
Zm00001d038542_T001	103	59	1344	4.38988	4
Zm00001d038542_T001	127	161	1344	11.9792	3
Zm00001d038542_T001	150	633	1344	47.0982	1
Zm00001d038542_T001	222	469	1344	34.8958	2
AT5G09770	106	135	1098	12.2951	4
AT5G09770	113	143	1098	13.0237	2
AT5G09770	134	138	1098	12.5683	3
AT5G09770	143	72	1098	6.55738	6
AT5G09770	150	36	1098	3.27869	7
AT5G09770	164	98	1098	8.92532	5
AT5G09770	169	27	1098	2.45902	8
AT5G09770	205	23	1098	2.09472	10.5
AT5G09770	207	23	1098	2.09472	10.5
AT5G09770	217	26	1098	2.36794	9
AT5G09770	222	377	1098	34.3352	1
AT1G52280	130	50	1189	4.20521	5
AT1G52280	150	83	1189	6.98066	4
AT1G52280	156	207	1189	17.4096	3
AT1G52280	162	233	1189	19.5963	2
AT1G52280	184	44	1189	3.70059	6
AT1G52280	189	34	1189	2.85955	7
AT1G52280	210	25	1189	2.10261	8.5
AT1G52280	214	25	1189	2.10261	8.5
AT1G52280	222	488	1189	41.0429	1
AT3G19050	113	137	1300	10.5385	4
AT3G19050	133	44	1300	3.38462	6
AT3G19050	146	31	1300	2.38462	8
AT3G19050	150	388	1300	29.8462	1
AT3G19050	159	343	1300	26.3846	2
AT3G19050	163	260	1300	20	3
AT3G19050	179	39	1300	3	7
AT3G19050	222	58	1300	4.46154	5
AT1G65930	98	30	1124	2.66904	8
AT1G65930	111	282	1124	25.089	1
AT1G65930	119	209	1124	18.5943	3
AT1G65930	125	248	1124	22.0641	2
AT1G65930	129	165	1124	14.6797	4
AT1G65930	150	67	1124	5.96085	5
AT1G65930	164	60	1124	5.33808	7
AT1G65930	222	63	1124	5.60498	6
AT1G24095	146	57	1115	5.11211	5
AT1G24095	151	107	1115	9.59641	3
AT1G24095	164	147	1115	13.1839	2
AT1G24095	189	33	1115	2.95964	6
AT1G24095	218	63	1115	5.65022	4
AT1G24095	222	708	1115	63.4978	1
AT1G17100	127	30	1509	1.98807	5
AT1G17100	150	768	1509	50.8946	1
AT1G17100	157	90	1509	5.96421	3
AT1G17100	170	31	1509	2.05434	4
AT1G17100	222	590	1509	39.0987	2
Zm00001d047794_T002	37	1763	1884	93.5775	1
Zm00001d047794_T002	106	38	1884	2.01699	3
Zm00001d047794_T002	125	48	1884	2.54777	2
Zm00001d047794_T002	140	35	1884	1.85775	4
Zm00001d003089_T001	114	33	796	4.14573	4
Zm00001d003089_T001	120	73	796	9.17085	3
Zm00001d003089_T001	131	599	796	75.2513	1
Zm00001d003089_T001	150	91	796	11.4322	2
Zm00001d048491_T001	124	238	1458	16.3237	2
Zm00001d048491_T001	150	69	1458	4.73251	5
Zm00001d048491_T001	164	44	1458	3.01783	6
Zm00001d048491_T001	184	163	1458	11.1797	3
Zm00001d048491_T001	189	80	1458	5.48697	4
Zm00001d048491_T001	222	864	1458	59.2593	1
Zm00001d020521_T001	150	565	1574	35.8958	2
Zm00001d020521_T001	222	1009	1574	64.1042	1
Zm00001d003935_T004	92	43	1130	3.80531	7
Zm00001d003935_T004	99	34	1130	3.00885	8
Zm00001d003935_T004	108	63	1130	5.57522	4
Zm00001d003935_T004	117	29	1130	2.56637	9
Zm00001d003935_T004	132	51	1130	4.51327	6
Zm00001d003935_T004	150	531	1130	46.9912	1
Zm00001d003935_T004	162	69	1130	6.10619	3
Zm00001d003935_T004	166	55	1130	4.86726	5
Zm00001d003935_T004	222	255	1130	22.5664	2
Zm00001d006227_T003	128	271	948	28.5865	2
Zm00001d006227_T003	150	455	948	47.9958	1
Zm00001d006227_T003	222	222	948	23.4177	3
Zm00001d051859_T001	97	26	1187	2.1904	9
Zm00001d051859_T001	105	55	1187	4.63353	7
Zm00001d051859_T001	109	62	1187	5.22325	6
Zm00001d051859_T001	144	123	1187	10.3623	3
Zm00001d051859_T001	150	404	1187	34.0354	1
Zm00001d051859_T001	167	69	1187	5.81297	5
Zm00001d051859_T001	205	102	1187	8.59309	4
Zm00001d051859_T001	211	37	1187	3.1171	8
Zm00001d051859_T001	222	309	1187	26.032	2
AT5G18475	98	23	858	2.68065	3
AT5G18475	150	527	858	61.4219	1
AT5G18475	166	22	858	2.5641	4
AT5G18475	222	286	858	33.3333	2
AT1G11280	120	51	1030	4.95146	6
AT1G11280	135	81	1030	7.86408	4
AT1G11280	150	440	1030	42.7184	1
AT1G11280	155	39	1030	3.78641	7
AT1G11280	161	188	1030	18.2524	2
AT1G11280	165	168	1030	16.3107	3
AT1G11280	222	63	1030	6.1165	5
Zm00001d033079_T001	126	25	1529	1.63506	7
Zm00001d033079_T001	131	29	1529	1.89666	6
Zm00001d033079_T001	143	39	1529	2.55069	5
Zm00001d033079_T001	150	159	1529	10.399	2
Zm00001d033079_T001	154	78	1529	5.10137	4
Zm00001d033079_T001	164	117	1529	7.65206	3
Zm00001d033079_T001	222	1082	1529	70.7652	1
Zm00001d031760_T001	150	343	1841	18.6312	2
Zm00001d031760_T001	222	1498	1841	81.3688	1
Zm00001d009041_T001	103	24	1333	1.80045	4
Zm00001d009041_T001	148	117	1333	8.77719	2
Zm00001d009041_T001	153	1156	1333	86.7217	1
Zm00001d009041_T001	222	36	1333	2.70068	3
AT3G50900	112	185	1179	15.6913	3
AT3G50900	123	48	1179	4.07125	6
AT3G50900	146	263	1179	22.307	2
AT3G50900	150	339	1179	28.7532	1
AT3G50900	168	161	1179	13.6556	4
AT3G50900	184	28	1179	2.37489	8
AT3G50900	189	29	1179	2.45971	7
AT3G50900	222	126	1179	10.687	5
AT3G21240	119	65	1107	5.87173	5
AT3G21240	133	95	1107	8.58175	4
AT3G21240	150	275	1107	24.8419	2
AT3G21240	160	499	1107	45.0768	1
AT3G21240	184	25	1107	2.25836	6
AT3G21240	222	148	1107	13.3695	3
Zm00001d020257_T001	123	65	1549	4.19626	5
Zm00001d020257_T001	127	257	1549	16.5913	3
Zm00001d020257_T001	150	138	1549	8.90897	4
Zm00001d020257_T001	165	553	1549	35.7005	1
Zm00001d020257_T001	222	536	1549	34.603	2
Zm00001d019836_T005	129	114	1477	7.71835	4
Zm00001d019836_T005	136	442	1477	29.9255	2
Zm00001d019836_T005	150	268	1477	18.1449	3
Zm00001d019836_T005	156	30	1477	2.03114	5
Zm00001d019836_T005	222	623	1477	42.1801	1
AT2G42910	107	262	1362	19.2364	2
AT2G42910	115	69	1362	5.06608	3
AT2G42910	146	52	1362	3.81791	5
AT2G42910	150	46	1362	3.37739	6
AT2G42910	168	841	1362	61.7474	1
AT2G42910	174	65	1362	4.77239	4
AT2G42910	222	27	1362	1.98238	7
Zm00001d017069_T001	124	60	1097	5.46946	5
Zm00001d017069_T001	138	69	1097	6.28988	4
Zm00001d017069_T001	150	177	1097	16.1349	2
Zm00001d017069_T001	162	554	1097	50.5014	1
Zm00001d017069_T001	184	40	1097	3.64631	6
Zm00001d017069_T001	189	39	1097	3.55515	7
Zm00001d017069_T001	222	158	1097	14.4029	3
AT2G32900	110	43	1122	3.83244	5
AT2G32900	132	22	1122	1.96078	6
AT2G32900	150	213	1122	18.984	2
AT2G32900	156	188	1122	16.7558	3
AT2G32900	167	503	1122	44.8307	1
AT2G32900	222	153	1122	13.6364	4
Zm00001d050872_T001	68	32	1044	3.06513	6
Zm00001d050872_T001	98	598	1044	57.2797	1
Zm00001d050872_T001	113	140	1044	13.41	2
Zm00001d050872_T001	128	31	1044	2.96935	7
Zm00001d050872_T001	132	23	1044	2.20307	8
Zm00001d050872_T001	151	60	1044	5.74713	5
Zm00001d050872_T001	157	78	1044	7.47126	4
Zm00001d050872_T001	222	82	1044	7.85441	3
Zm00001d011236_T001	113	22	1313	1.67555	4
Zm00001d011236_T001	122	45	1313	3.42727	3
Zm00001d011236_T001	150	719	1313	54.7601	1
Zm00001d011236_T001	222	527	1313	40.1371	2
Zm00001d051861_T001	119	67	1058	6.3327	4
Zm00001d051861_T001	127	108	1058	10.2079	3
Zm00001d051861_T001	150	273	1058	25.8034	2
Zm00001d051861_T001	155	28	1058	2.6465	6
Zm00001d051861_T001	164	541	1058	51.1342	1
Zm00001d051861_T001	222	41	1058	3.87524	5
Zm00001d017150_T001	113	38	937	4.0555	4
Zm00001d017150_T001	141	166	937	17.7161	3
Zm00001d017150_T001	150	437	937	46.6382	1
Zm00001d017150_T001	222	296	937	31.5902	2
Zm00001d005662_T001_2	105	48	1273	3.77062	7
Zm00001d005662_T001_2	111	44	1273	3.4564	8
Zm00001d005662_T001_2	129	401	1273	31.5004	1
Zm00001d005662_T001_2	137	124	1273	9.74077	4
Zm00001d005662_T001_2	150	331	1273	26.0016	2
Zm00001d005662_T001_2	155	33	1273	2.5923	10
Zm00001d005662_T001_2	160	37	1273	2.90652	9
Zm00001d005662_T001_2	184	60	1273	4.71328	5
Zm00001d005662_T001_2	189	50	1273	3.92773	6
Zm00001d005662_T001_2	222	145	1273	11.3904	3
AT3G05950	88	21	1420	1.47887	6
AT3G05950	106	25	1420	1.76056	5
AT3G05950	116	1226	1420	86.338	1
AT3G05950	124	78	1420	5.49296	2
AT3G05950	163	28	1420	1.97183	4
AT3G05950	222	42	1420	2.95775	3
AT4G30080	128	215	907	23.7045	2
AT4G30080	132	165	907	18.1918	3
AT4G30080	154	471	907	51.9294	1
AT4G30080	163	56	907	6.1742	4
AT2G03140	89	56	1162	4.81928	5
AT2G03140	99	26	1162	2.23752	7
AT2G03140	121	21	1162	1.80723	8
AT2G03140	139	50	1162	4.30293	6
AT2G03140	150	488	1162	41.9966	1
AT2G03140	155	341	1162	29.346	2
AT2G03140	169	77	1162	6.62651	4
AT2G03140	222	103	1162	8.86403	3
Zm00001d033563_T001	150	349	1244	28.0547	3
Zm00001d033563_T001	165	94	1244	7.55627	4
Zm00001d033563_T001	170	412	1244	33.119	1
Zm00001d033563_T001	179	34	1244	2.73312	5
Zm00001d033563_T001	222	355	1244	28.537	2
AT5G59430	146	353	1273	27.7298	2
AT5G59430	150	717	1273	56.3236	1
AT5G59430	156	112	1273	8.79811	3
AT5G59430	222	91	1273	7.14847	4
AT5G55570	109	42	1299	3.23326	5
AT5G55570	116	135	1299	10.3926	4
AT5G55570	139	171	1299	13.164	3
AT5G55570	144	506	1299	38.953	1
AT5G55570	150	445	1299	34.2571	2
Zm00001d043527_T002	102	20	1311	1.52555	3
Zm00001d043527_T002	146	649	1311	49.5042	1
Zm00001d043527_T002	150	642	1311	48.9703	2
Zm00001d009520_T002	95	26	1337	1.94465	6
Zm00001d009520_T002	119	67	1337	5.01122	4
Zm00001d009520_T002	130	29	1337	2.16904	5
Zm00001d009520_T002	134	146	1337	10.92	3
Zm00001d009520_T002	140	25	1337	1.86986	7
Zm00001d009520_T002	150	438	1337	32.7599	2
Zm00001d009520_T002	222	606	1337	45.3254	1
AT4G02540_2	120	25	1102	2.2686	6
AT4G02540_2	150	360	1102	32.6679	2
AT4G02540_2	157	80	1102	7.25953	4
AT4G02540_2	167	404	1102	36.6606	1
AT4G02540_2	174	32	1102	2.90381	5
AT4G02540_2	222	201	1102	18.2396	3
AT4G01250_2	112	159	1428	11.1345	3
AT4G01250_2	121	38	1428	2.66106	6
AT4G01250_2	143	266	1428	18.6275	2
AT4G01250_2	149	69	1428	4.83193	4
AT4G01250_2	166	42	1428	2.94118	5
AT4G01250_2	222	854	1428	59.8039	1
AT2G03330_2	76	64	928	6.89655	5
AT2G03330_2	109	184	928	19.8276	3
AT2G03330_2	125	25	928	2.69397	10
AT2G03330_2	129	27	928	2.90948	8
AT2G03330_2	138	141	928	15.194	4
AT2G03330_2	150	198	928	21.3362	1.5
AT2G03330_2	165	36	928	3.87931	6
AT2G03330_2	170	26	928	2.80172	9
AT2G03330_2	179	29	928	3.125	7
AT2G03330_2	222	198	928	21.3362	1.5
AT5G24610	143	23	527	4.36433	3
AT5G24610	150	336	527	63.7571	1
AT5G24610	222	168	527	31.8786	2
Zm00001d022037_T001	137	53	1195	4.43515	4
Zm00001d022037_T001	150	244	1195	20.4184	3
Zm00001d022037_T001	165	350	1195	29.2887	2
Zm00001d022037_T001	187	26	1195	2.17573	5
Zm00001d022037_T001	222	522	1195	43.682	1
AT4G37240	144	233	1164	20.0172	2
AT4G37240	150	714	1164	61.3402	1
AT4G37240	164	42	1164	3.60825	4
AT4G37240	168	21	1164	1.80412	5
AT4G37240	222	154	1164	13.2302	3
AT2G30530	126	62	1191	5.20571	3.5
AT2G30530	130	62	1191	5.20571	3.5
AT2G30530	149	855	1191	71.7884	1
AT2G30530	158	161	1191	13.5181	2
AT2G30530	222	51	1191	4.28212	5
Zm00001d050863_T001	150	682	1222	55.8101	1
Zm00001d050863_T001	170	42	1222	3.43699	5
Zm00001d050863_T001	179	154	1222	12.6023	3
Zm00001d050863_T001	184	34	1222	2.78232	6
Zm00001d050863_T001	189	49	1222	4.00982	4
Zm00001d050863_T001	222	261	1222	21.3584	2
AT3G13432	18	22	962	2.2869	9
AT3G13432	93	71	962	7.38046	5
AT3G13432	130	165	962	17.1518	3
AT3G13432	140	48	962	4.9896	6
AT3G13432	150	292	962	30.3534	1
AT3G13432	154	119	962	12.3701	4
AT3G13432	184	31	962	3.22245	7.5
AT3G13432	187	31	962	3.22245	7.5
AT3G13432	222	183	962	19.0229	2
Zm00001d018363_T001	133	82	1035	7.92271	3
Zm00001d018363_T001	150	223	1035	21.5459	2
Zm00001d018363_T001	165	687	1035	66.3768	1
Zm00001d018363_T001	174	21	1035	2.02899	5
Zm00001d018363_T001	222	22	1035	2.1256	4
AT5G57980	108	23	767	2.9987	7
AT5G57980	123	55	767	7.1708	3
AT5G57980	128	27	767	3.52021	6
AT5G57980	138	30	767	3.91134	5
AT5G57980	164	517	767	67.4055	1
AT5G57980	174	44	767	5.73664	4
AT5G57980	222	71	767	9.25684	2
AT4G29490_2	65	48	1019	4.7105	6
AT4G29490_2	70	22	1019	2.15898	7
AT4G29490_2	116	206	1019	20.2159	3
AT4G29490_2	122	120	1019	11.7763	4
AT4G29490_2	129	91	1019	8.93032	5
AT4G29490_2	150	269	1019	26.3984	1
AT4G29490_2	222	263	1019	25.8096	2
AT4G39460	33	26	1019	2.55152	7
AT4G39460	104	51	1019	5.00491	5
AT4G39460	119	555	1019	54.4652	1
AT4G39460	129	31	1019	3.0422	6
AT4G39460	145	60	1019	5.88813	4
AT4G39460	150	88	1019	8.63592	3
AT4G39460	155	208	1019	20.4122	2
Zm00001d010656_T001	128	61	1039	5.87103	6
Zm00001d010656_T001	132	63	1039	6.06352	5
Zm00001d010656_T001	142	152	1039	14.6295	4
Zm00001d010656_T001	150	372	1039	35.8037	1
Zm00001d010656_T001	161	174	1039	16.7469	3
Zm00001d010656_T001	222	217	1039	20.8855	2
AT5G57650	103	25	1002	2.49501	9
AT5G57650	118	57	1002	5.68862	7
AT5G57650	125	158	1002	15.7685	2
AT5G57650	129	77	1002	7.68463	6
AT5G57650	136	267	1002	26.6467	1
AT5G57650	150	149	1002	14.8703	3
AT5G57650	163	133	1002	13.2735	4
AT5G57650	184	41	1002	4.09182	8
AT5G57650	222	95	1002	9.48104	5
Zm00001d050023_T001	150	104	1645	6.32219	2
Zm00001d050023_T001	207	35	1645	2.12766	3
Zm00001d050023_T001	217	30	1645	1.82371	4
Zm00001d050023_T001	222	1476	1645	89.7264	1
AT2G24020	122	32	1300	2.46154	3
AT2G24020	132	316	1300	24.3077	2
AT2G24020	150	952	1300	73.2308	1
AT1G67250	99	87	993	8.76133	3
AT1G67250	107	28	993	2.81974	7
AT1G67250	139	23	993	2.31621	8
AT1G67250	143	21	993	2.1148	9
AT1G67250	150	74	993	7.45217	4
AT1G67250	163	477	993	48.0363	1
AT1G67250	167	222	993	22.3565	2
AT1G67250	174	29	993	2.92044	6
AT1G67250	222	32	993	3.22256	5
AT5G06610	52	31	1045	2.96651	8
AT5G06610	60	32	1045	3.0622	7
AT5G06610	100	36	1045	3.44498	6
AT5G06610	125	273	1045	26.1244	1
AT5G06610	131	258	1045	24.689	2
AT5G06610	150	210	1045	20.0957	3
AT5G06610	164	100	1045	9.56938	5
AT5G06610	222	105	1045	10.0478	4
AT5G65165	127	33	990	3.33333	4
AT5G65165	144	79	990	7.9798	2
AT5G65165	153	808	990	81.6162	1
AT5G65165	222	70	990	7.07071	3
AT5G02630	28	27	1373	1.9665	6
AT5G02630	155	90	1373	6.55499	3
AT5G02630	163	1042	1373	75.8922	1
AT5G02630	184	61	1373	4.44283	4
AT5G02630	189	43	1373	3.13183	5
AT5G02630	222	110	1373	8.01165	2
Zm00001d038747_T001_2	132	42	1053	3.9886	4
Zm00001d038747_T001_2	144	28	1053	2.65907	5
Zm00001d038747_T001_2	150	631	1053	59.924	1
Zm00001d038747_T001_2	159	65	1053	6.17284	3
Zm00001d038747_T001_2	164	22	1053	2.08927	6
Zm00001d038747_T001_2	222	265	1053	25.1662	2
Zm00001d036821_T001	150	122	1191	10.2435	4
Zm00001d036821_T001	155	178	1191	14.9454	3
Zm00001d036821_T001	162	301	1191	25.2729	2
Zm00001d036821_T001	217	24	1191	2.01511	5
Zm00001d036821_T001	222	566	1191	47.5231	1
Zm00001d009849_T002	134	52	1266	4.10742	4
Zm00001d009849_T002	141	82	1266	6.47709	3
Zm00001d009849_T002	150	397	1266	31.3586	2
Zm00001d009849_T002	162	29	1266	2.29068	5
Zm00001d009849_T002	222	706	1266	55.7662	1
Zm00001d036506_T001	150	263	1258	20.9062	3
Zm00001d036506_T001	157	367	1258	29.1733	2
Zm00001d036506_T001	167	153	1258	12.1622	4
Zm00001d036506_T001	222	475	1258	37.7583	1
AT5G08230_2	146	40	1822	2.19539	3
AT5G08230_2	150	32	1822	1.75631	4
AT5G08230_2	156	26	1822	1.427	5
AT5G08230_2	166	195	1822	10.7025	2
AT5G08230_2	217	25	1822	1.37212	6
AT5G08230_2	222	1504	1822	82.5467	1
AT4G32785	93	54	862	6.2645	3.5
AT4G32785	150	54	862	6.2645	3.5
AT4G32785	156	189	862	21.9258	2
AT4G32785	163	533	862	61.8329	1
AT4G32785	222	32	862	3.7123	5
Zm00001d033846_T001	150	1142	1315	86.8441	1
Zm00001d033846_T001	222	173	1315	13.1559	2
Zm00001d020261_T001	143	120	1327	9.04295	3
Zm00001d020261_T001	150	877	1327	66.0889	1
Zm00001d020261_T001	222	330	1327	24.8681	2
AT5G06730	75	50	1087	4.59982	7
AT5G06730	92	317	1087	29.1628	1
AT5G06730	106	24	1087	2.20791	9
AT5G06730	112	31	1087	2.85189	8
AT5G06730	118	23	1087	2.11592	10
AT5G06730	130	70	1087	6.43974	6
AT5G06730	151	160	1087	14.7194	3
AT5G06730	163	188	1087	17.2953	2
AT5G06730	167	126	1087	11.5915	4
AT5G06730	222	98	1087	9.01564	5
AT4G38470-ABBB	150	445	1620	27.4691	2
AT4G38470-ABBB	222	1175	1620	72.5309	1
AT2G36680	28	22	825	2.66667	8
AT2G36680	86	36	825	4.36364	4
AT2G36680	102	31	825	3.75758	5
AT2G36680	121	225	825	27.2727	2
AT2G36680	126	26	825	3.15152	6
AT2G36680	132	341	825	41.3333	1
AT2G36680	138	120	825	14.5455	3
AT2G36680	222	24	825	2.90909	7
AT2G20120	101	43	875	4.91429	7
AT2G20120	112	60	875	6.85714	4
AT2G20120	132	385	875	44	1
AT2G20120	150	159	875	18.1714	2
AT2G20120	156	46	875	5.25714	6
AT2G20120	162	129	875	14.7429	3
AT2G20120	222	53	875	6.05714	5
AT3G62600	17	44	1176	3.7415	5
AT3G62600	24	208	1176	17.6871	2
AT3G62600	112	31	1176	2.63605	7
AT3G62600	125	556	1176	47.2789	1
AT3G62600	141	117	1176	9.94898	4
AT3G62600	150	186	1176	15.8163	3
AT3G62600	165	34	1176	2.89116	6
Zm00001d044461_T001	150	48	1922	2.4974	4
Zm00001d044461_T001	184	75	1922	3.90219	2
Zm00001d044461_T001	189	62	1922	3.22581	3
Zm00001d044461_T001	193	25	1922	1.30073	7
Zm00001d044461_T001	207	30	1922	1.56087	6
Zm00001d044461_T001	217	33	1922	1.71696	5
Zm00001d044461_T001	222	1649	1922	85.796	1
Zm00001d040768_T001	112	1049	1192	88.0034	1
Zm00001d040768_T001	118	54	1192	4.5302	3
Zm00001d040768_T001	150	67	1192	5.62081	2
Zm00001d040768_T001	222	22	1192	1.84564	4
AT1G75380	66	803	1511	53.1436	1
AT1G75380	77	114	1511	7.54467	3
AT1G75380	139	24	1511	1.58835	6
AT1G75380	150	429	1511	28.3918	2
AT1G75380	155	56	1511	3.70615	5
AT1G75380	165	85	1511	5.62541	4
AT1G02650	150	38	1481	2.56583	7
AT1G02650	157	313	1481	21.1344	2
AT1G02650	162	164	1481	11.0736	5
AT1G02650	179	55	1481	3.71371	6
AT1G02650	184	428	1481	28.8994	1
AT1G02650	189	265	1481	17.8933	3
AT1G02650	199	37	1481	2.49831	8
AT1G02650	222	181	1481	12.2215	4
AT1G54110	126	29	962	3.01455	5
AT1G54110	131	31	962	3.22245	4
AT1G54110	143	88	962	9.14761	3
AT1G54110	148	479	962	49.7921	1
AT1G54110	222	335	962	34.8233	2
Zm00001d006154_T001	128	26	1093	2.37877	3
Zm00001d006154_T001	150	899	1093	82.2507	1
Zm00001d006154_T001	222	168	1093	15.3705	2
AT1G03190	91	165	929	17.761	2
AT1G03190	131	38	929	4.09042	5
AT1G03190	150	32	929	3.44456	7
AT1G03190	165	445	929	47.901	1
AT1G03190	184	37	929	3.98278	6
AT1G03190	205	57	929	6.13563	4
AT1G03190	222	155	929	16.6846	3
Zm00001d046263_T003	136	24	1313	1.82788	6
Zm00001d046263_T003	140	54	1313	4.11272	5
Zm00001d046263_T003	145	203	1313	15.4608	3
Zm00001d046263_T003	150	618	1313	47.0678	1
Zm00001d046263_T003	155	327	1313	24.9048	2
Zm00001d046263_T003	222	87	1313	6.62605	4
Zm00001d005773_T001	118	98	1677	5.84377	6
Zm00001d005773_T001	150	104	1677	6.20155	4
Zm00001d005773_T001	160	392	1677	23.3751	2
Zm00001d005773_T001	184	198	1677	11.8068	3
Zm00001d005773_T001	189	99	1677	5.9034	5
Zm00001d005773_T001	222	786	1677	46.8694	1
AT2G37030	72	84	738	11.3821	2
AT2G37030	150	628	738	85.0949	1
AT2G37030	163	26	738	3.52304	3
Zm00001d034401_T003	116	25	1390	1.79856	9
Zm00001d034401_T003	127	46	1390	3.30935	6
Zm00001d034401_T003	150	304	1390	21.8705	2
Zm00001d034401_T003	154	47	1390	3.38129	5
Zm00001d034401_T003	164	170	1390	12.2302	3
Zm00001d034401_T003	168	27	1390	1.94245	8
Zm00001d034401_T003	184	61	1390	4.38849	4
Zm00001d034401_T003	189	41	1390	2.94964	7
Zm00001d034401_T003	217	22	1390	1.58273	10
Zm00001d034401_T003	222	647	1390	46.5468	1
Zm00001d006476_T003	61	39	1118	3.48837	4
Zm00001d006476_T003	150	724	1118	64.7585	1
Zm00001d006476_T003	166	196	1118	17.5313	2
Zm00001d006476_T003	222	159	1118	14.2218	3
Zm00001d033451_T002	17	393	1120	35.0893	2
Zm00001d033451_T002	150	459	1120	40.9821	1
Zm00001d033451_T002	163	188	1120	16.7857	3
Zm00001d033451_T002	184	47	1120	4.19643	4
Zm00001d033451_T002	189	33	1120	2.94643	5
Zm00001d018403_T001	114	61	1259	4.84512	6
Zm00001d018403_T001	118	128	1259	10.1668	3
Zm00001d018403_T001	132	123	1259	9.76966	4
Zm00001d018403_T001	141	108	1259	8.57824	5
Zm00001d018403_T001	145	53	1259	4.20969	7
Zm00001d018403_T001	150	160	1259	12.7085	2
Zm00001d018403_T001	222	626	1259	49.722	1
Zm00001d047894_T001	153	336	1028	32.6848	1
Zm00001d047894_T001	158	31	1028	3.01556	7
Zm00001d047894_T001	167	118	1028	11.4786	3
Zm00001d047894_T001	179	74	1028	7.19844	6
Zm00001d047894_T001	184	88	1028	8.56031	4
Zm00001d047894_T001	189	76	1028	7.393	5
Zm00001d047894_T001	222	305	1028	29.6693	2
Zm00001d035162_T001	81	87	938	9.27505	3
Zm00001d035162_T001	102	83	938	8.84861	4
Zm00001d035162_T001	125	43	938	4.58422	6
Zm00001d035162_T001	129	29	938	3.09168	7
Zm00001d035162_T001	150	340	938	36.2473	1
Zm00001d035162_T001	162	25	938	2.66525	8.5
Zm00001d035162_T001	170	25	938	2.66525	8.5
Zm00001d035162_T001	179	50	938	5.33049	5
Zm00001d035162_T001	222	256	938	27.2921	2
AT2G02870	17	71	1320	5.37879	2
AT2G02870	24	1249	1320	94.6212	1
AT5G48900	110	52	861	6.03949	4
AT5G48900	134	62	861	7.20093	3
AT5G48900	138	25	861	2.9036	7
AT5G48900	146	82	861	9.52381	2
AT5G48900	151	561	861	65.1568	1
AT5G48900	166	46	861	5.34262	5
AT5G48900	222	33	861	3.83275	6
AT3G14760	123	267	983	27.1617	2
AT3G14760	137	587	983	59.7152	1
AT3G14760	142	74	983	7.52798	3
AT3G14760	222	55	983	5.59512	4
AT5G03780	98	110	936	11.7521	4
AT5G03780	150	414	936	44.2308	1
AT5G03780	164	152	936	16.2393	3
AT5G03780	222	260	936	27.7778	2
Zm00001d006896_T001	119	47	1046	4.49331	7
Zm00001d006896_T001	133	427	1046	40.8222	1
Zm00001d006896_T001	150	178	1046	17.0172	2
Zm00001d006896_T001	169	29	1046	2.77247	8
Zm00001d006896_T001	179	115	1046	10.9943	3
Zm00001d006896_T001	184	76	1046	7.26577	5
Zm00001d006896_T001	189	64	1046	6.11855	6
Zm00001d006896_T001	222	110	1046	10.5163	4
AT1G76170-BBBB	131	119	1272	9.35535	4
AT1G76170-BBBB	136	508	1272	39.9371	1
AT1G76170-BBBB	150	231	1272	18.1604	3
AT1G76170-BBBB	222	414	1272	32.5472	2
Zm00001d043827_T002	113	35	1222	2.86416	8
Zm00001d043827_T002	128	57	1222	4.66448	5
Zm00001d043827_T002	135	288	1222	23.5679	2
Zm00001d043827_T002	150	244	1222	19.9673	3
Zm00001d043827_T002	161	103	1222	8.42881	4
Zm00001d043827_T002	165	43	1222	3.51882	6.5
Zm00001d043827_T002	169	43	1222	3.51882	6.5
Zm00001d043827_T002	187	24	1222	1.96399	9
Zm00001d043827_T002	222	385	1222	31.5057	1
Zm00001d054013_T002	106	102	1388	7.3487	3
Zm00001d054013_T002	131	147	1388	10.5908	2
Zm00001d054013_T002	150	98	1388	7.06052	4
Zm00001d054013_T002	166	76	1388	5.4755	5
Zm00001d054013_T002	184	60	1388	4.32277	6
Zm00001d054013_T002	189	30	1388	2.16138	8
Zm00001d054013_T002	217	39	1388	2.8098	7
Zm00001d054013_T002	222	836	1388	60.2305	1
Zm00001d007573_T001	91	31	922	3.36226	6
Zm00001d007573_T001	108	90	922	9.76139	4
Zm00001d007573_T001	114	63	922	6.83297	5
Zm00001d007573_T001	127	18	922	1.95228	7
Zm00001d007573_T001	133	134	922	14.5336	2
Zm00001d007573_T001	150	457	922	49.5662	1
Zm00001d007573_T001	222	129	922	13.9913	3
AT2G19830	51	310	1260	24.6032	2
AT2G19830	57	105	1260	8.33333	3
AT2G19830	105	63	1260	5	6
AT2G19830	121	23	1260	1.8254	9
AT2G19830	126	86	1260	6.8254	5
AT2G19830	143	49	1260	3.88889	7
AT2G19830	150	489	1260	38.8095	1
AT2G19830	167	93	1260	7.38095	4
AT2G19830	222	42	1260	3.33333	8
Zm00001d014124_T002_2	150	578	1387	41.6727	2
Zm00001d014124_T002_2	163	70	1387	5.04686	3
Zm00001d014124_T002_2	222	739	1387	53.2805	1
AT5G23610	102	123	1193	10.3101	2
AT5G23610	150	1007	1193	84.4091	1
AT5G23610	164	23	1193	1.92791	4
AT5G23610	222	40	1193	3.35289	3
AT5G14000	114	70	1354	5.16987	6
AT5G14000	120	97	1354	7.16396	4
AT5G14000	131	31	1354	2.28951	11
AT5G14000	144	238	1354	17.5775	2
AT5G14000	150	474	1354	35.0074	1
AT5G14000	165	197	1354	14.5495	3
AT5G14000	170	32	1354	2.36337	10
AT5G14000	179	61	1354	4.50517	7
AT5G14000	184	38	1354	2.8065	8.5
AT5G14000	189	38	1354	2.8065	8.5
AT5G14000	222	78	1354	5.76071	5
AT2G20130	24	55	1373	4.00583	5
AT2G20130	36	110	1373	8.01165	4
AT2G20130	48	311	1373	22.6511	2
AT2G20130	113	31	1373	2.25783	10
AT2G20130	117	491	1373	35.7611	1
AT2G20130	122	46	1373	3.35033	6
AT2G20130	126	212	1373	15.4406	3
AT2G20130	132	36	1373	2.622	9
AT2G20130	152	39	1373	2.8405	8
AT2G20130	222	42	1373	3.05899	7
AT1G51660	120	35	931	3.7594	6
AT1G51660	133	132	931	14.1783	3
AT1G51660	139	160	931	17.1858	2
AT1G51660	143	60	931	6.44468	4
AT1G51660	150	502	931	53.9205	1
AT1G51660	222	42	931	4.51128	5
Zm00001d033226_T001	133	94	1111	8.46085	6
Zm00001d033226_T001	138	328	1111	29.523	1
Zm00001d033226_T001	143	137	1111	12.3312	5
Zm00001d033226_T001	150	157	1111	14.1314	4
Zm00001d033226_T001	164	173	1111	15.5716	2.5
Zm00001d033226_T001	169	49	1111	4.41044	7
Zm00001d033226_T001	222	173	1111	15.5716	2.5
Zm00001d051336_T001	133	50	1369	3.6523	4
Zm00001d051336_T001	150	201	1369	14.6822	3
Zm00001d051336_T001	165	482	1369	35.2082	2
Zm00001d051336_T001	174	21	1369	1.53397	5
Zm00001d051336_T001	222	615	1369	44.9233	1
Zm00001d038795_T001	143	51	1011	5.04451	4
Zm00001d038795_T001	150	348	1011	34.4214	2
Zm00001d038795_T001	163	222	1011	21.9585	3
Zm00001d038795_T001	222	390	1011	38.5757	1
AT1G66800	117	414	1520	27.2368	2
AT1G66800	125	31	1520	2.03947	5.5
AT1G66800	132	31	1520	2.03947	5.5
AT1G66800	150	265	1520	17.4342	3
AT1G66800	164	728	1520	47.8947	1
AT1G66800	222	51	1520	3.35526	4
AT3G03090	90	30	1189	2.52313	6.5
AT3G03090	122	68	1189	5.71909	5
AT3G03090	139	199	1189	16.7368	3
AT3G03090	150	428	1189	35.9966	1
AT3G03090	162	338	1189	28.4272	2
AT3G03090	167	30	1189	2.52313	6.5
AT3G03090	222	96	1189	8.07401	4
AT2G39010	127	327	929	35.1991	2
AT2G39010	150	28	929	3.01399	4
AT2G39010	157	117	929	12.5942	3
AT2G39010	162	457	929	49.1927	1
Zm00001d008926_T001	137	87	1672	5.20335	4
Zm00001d008926_T001	154	280	1672	16.7464	3
Zm00001d008926_T001	160	564	1672	33.7321	2
Zm00001d008926_T001	166	35	1672	2.0933	5
Zm00001d008926_T001	222	706	1672	42.2249	1
AT3G19370	150	248	1044	23.7548	2
AT3G19370	164	738	1044	70.6897	1
AT3G19370	222	58	1044	5.55556	3
Zm00001d042795_T001	127	468	985	47.5127	2
Zm00001d042795_T001	131	471	985	47.8173	1
Zm00001d042795_T001	222	46	985	4.67005	3
Zm00001d022142_T002_2	150	198	1442	13.7309	2
Zm00001d022142_T002_2	179	190	1442	13.1761	3
Zm00001d022142_T002_2	184	70	1442	4.85437	5
Zm00001d022142_T002_2	189	86	1442	5.96394	4
Zm00001d022142_T002_2	210	48	1442	3.32871	6
Zm00001d022142_T002_2	218	36	1442	2.49653	7
Zm00001d022142_T002_2	222	814	1442	56.4494	1
Zm00001d020693_T001	118	34	1232	2.75974	6
Zm00001d020693_T001	123	57	1232	4.62662	3
Zm00001d020693_T001	144	44	1232	3.57143	4
Zm00001d020693_T001	150	440	1232	35.7143	2
Zm00001d020693_T001	170	36	1232	2.92208	5
Zm00001d020693_T001	222	621	1232	50.4058	1
Zm00001d042930_T001	150	489	979	49.9489	1
Zm00001d042930_T001	164	311	979	31.7671	2
Zm00001d042930_T001	222	179	979	18.284	3
AT3G51040;AT3G51057	135	80	1056	7.57576	4
AT3G51040;AT3G51057	150	406	1056	38.447	1
AT3G51040;AT3G51057	162	40	1056	3.78788	5
AT3G51040;AT3G51057	169	371	1056	35.1326	2
AT3G51040;AT3G51057	174	36	1056	3.40909	6
AT3G51040;AT3G51057	222	123	1056	11.6477	3
AT3G23030	71	23	793	2.90038	8.5
AT3G23030	90	125	793	15.7629	2
AT3G23030	94	116	793	14.628	3
AT3G23030	113	29	793	3.657	7
AT3G23030	117	21	793	2.64817	10
AT3G23030	121	23	793	2.90038	8.5
AT3G23030	128	73	793	9.20555	5
AT3G23030	152	239	793	30.1387	1
AT3G23030	160	58	793	7.314	6
AT3G23030	222	86	793	10.8449	4
AT2G35680	47	29	1680	1.72619	3
AT2G35680	57	79	1680	4.70238	2
AT2G35680	64	1572	1680	93.5714	1
AT3G55254	38	74	674	10.9792	2
AT3G55254	45	33	674	4.89614	3
AT3G55254	57	567	674	84.1246	1
AT3G13120	71	26	946	2.74841	9
AT3G13120	79	19	946	2.00846	11
AT3G13120	89	34	946	3.59408	8
AT3G13120	99	24	946	2.537	10
AT3G13120	112	229	946	24.2072	2
AT3G13120	120	50	946	5.28541	7
AT3G13120	139	58	946	6.13108	6
AT3G13120	145	94	946	9.93658	4
AT3G13120	150	101	946	10.6765	3
AT3G13120	166	251	946	26.5328	1
AT3G13120	222	60	946	6.34249	5
Zm00001d032734_T002-AABB	150	350	1487	23.5373	2
Zm00001d032734_T002-AABB	159	218	1487	14.6604	3
Zm00001d032734_T002-AABB	165	55	1487	3.69872	4
Zm00001d032734_T002-AABB	217	27	1487	1.81574	5
Zm00001d032734_T002-AABB	222	837	1487	56.2878	1
Zm00001d049610_T001_2	128	45	1423	3.16233	5
Zm00001d049610_T001_2	133	139	1423	9.7681	3
Zm00001d049610_T001_2	139	48	1423	3.37316	4
Zm00001d049610_T001_2	150	171	1423	12.0169	2
Zm00001d049610_T001_2	222	1020	1423	71.6796	1
AT4G11060_2	56	55	1389	3.95968	5
AT4G11060_2	82	66	1389	4.75162	3
AT4G11060_2	87	45	1389	3.23974	6
AT4G11060_2	91	58	1389	4.17567	4
AT4G11060_2	150	292	1389	21.0223	2
AT4G11060_2	161	32	1389	2.30382	7.5
AT4G11060_2	163	32	1389	2.30382	7.5
AT4G11060_2	222	809	1389	58.2433	1
AT1G25500	109	24	1384	1.7341	6
AT1G25500	121	23	1384	1.66185	7
AT1G25500	150	759	1384	54.841	1
AT1G25500	179	78	1384	5.63584	3
AT1G25500	184	70	1384	5.0578	4
AT1G25500	189	52	1384	3.75723	5
AT1G25500	222	378	1384	27.3121	2
AT1G11540	118	220	1270	17.3228	3
AT1G11540	150	340	1270	26.7717	2
AT1G11540	165	403	1270	31.7323	1
AT1G11540	174	26	1270	2.04724	7
AT1G11540	184	83	1270	6.53543	5
AT1G11540	189	53	1270	4.17323	6
AT1G11540	222	145	1270	11.4173	4
AT4G34030_2	115	71	1522	4.66491	7
AT4G34030_2	128	209	1522	13.7319	3
AT4G34030_2	132	154	1522	10.1183	4.5
AT4G34030_2	138	224	1522	14.7175	2
AT4G34030_2	150	561	1522	36.8594	1
AT4G34030_2	162	149	1522	9.78975	6
AT4G34030_2	222	154	1522	10.1183	4.5
Zm00001d053538_T001	103	25	1372	1.82216	9
Zm00001d053538_T001	122	67	1372	4.88338	5
Zm00001d053538_T001	131	95	1372	6.9242	3
Zm00001d053538_T001	137	44	1372	3.207	8
Zm00001d053538_T001	150	376	1372	27.4052	2
Zm00001d053538_T001	157	75	1372	5.46647	4
Zm00001d053538_T001	162	48	1372	3.49854	7
Zm00001d053538_T001	170	51	1372	3.7172	6
Zm00001d053538_T001	222	591	1372	43.0758	1
Zm00001d004132_T001	83	27	1260	2.14286	8
Zm00001d004132_T001	95	23	1260	1.8254	9
Zm00001d004132_T001	101	96	1260	7.61905	4
Zm00001d004132_T001	120	45	1260	3.57143	6
Zm00001d004132_T001	124	88	1260	6.98413	5
Zm00001d004132_T001	150	474	1260	37.619	1
Zm00001d004132_T001	154	110	1260	8.73016	3
Zm00001d004132_T001	170	28	1260	2.22222	7
Zm00001d004132_T001	214	22	1260	1.74603	10
Zm00001d004132_T001	222	347	1260	27.5397	2
Zm00001d003504_T002	121	212	1256	16.879	3
Zm00001d003504_T002	129	34	1256	2.70701	5
Zm00001d003504_T002	143	446	1256	35.5096	2
Zm00001d003504_T002	150	471	1256	37.5	1
Zm00001d003504_T002	164	68	1256	5.41401	4
Zm00001d003504_T002	222	25	1256	1.99045	6
AT4G34220	110	495	837	59.1398	1
AT4G34220	117	47	837	5.61529	4
AT4G34220	137	41	837	4.89845	6
AT4G34220	150	162	837	19.3548	2
AT4G34220	179	49	837	5.85424	3
AT4G34220	222	43	837	5.1374	5
AT1G15390	109	20	894	2.23714	6
AT1G15390	121	73	894	8.16555	4
AT1G15390	131	127	894	14.2058	3
AT1G15390	135	55	894	6.15213	5
AT1G15390	150	475	894	53.132	1
AT1G15390	222	144	894	16.1074	2
AT3G52770	29	32	1226	2.61011	4
AT3G52770	127	97	1226	7.91191	3
AT3G52770	150	740	1226	60.3589	1
AT3G52770	222	357	1226	29.1191	2
Zm00001d011543_T001	110	117	1472	7.94837	3
Zm00001d011543_T001	114	120	1472	8.15217	2
Zm00001d011543_T001	122	1111	1472	75.4755	1
Zm00001d011543_T001	154	79	1472	5.36685	4
Zm00001d011543_T001	168	45	1472	3.05707	5
Zm00001d040038_T002	107	413	979	42.1859	2
Zm00001d040038_T002	118	138	979	14.096	3
Zm00001d040038_T002	222	428	979	43.7181	1
Zm00001d018694_T003	150	117	1444	8.10249	2
Zm00001d018694_T003	179	84	1444	5.81717	3
Zm00001d018694_T003	189	37	1444	2.56233	4
Zm00001d018694_T003	207	23	1444	1.5928	5
Zm00001d018694_T003	222	1183	1444	81.9252	1
Zm00001d018038_T001	52	198	1077	18.3844	3
Zm00001d018038_T001	150	185	1077	17.1773	4
Zm00001d018038_T001	166	216	1077	20.0557	2
Zm00001d018038_T001	170	87	1077	8.07799	5
Zm00001d018038_T001	189	21	1077	1.94986	6
Zm00001d018038_T001	222	370	1077	34.3547	1
Zm00001d034638_T001_2	125	196	1316	14.8936	3
Zm00001d034638_T001_2	132	27	1316	2.05167	5
Zm00001d034638_T001_2	150	277	1316	21.0486	2
Zm00001d034638_T001_2	170	110	1316	8.35866	4
Zm00001d034638_T001_2	222	706	1316	53.6474	1
AT4G34270	104	52	863	6.02549	5
AT4G34270	111	28	863	3.2445	6
AT4G34270	122	242	863	28.0417	2
AT4G34270	127	88	863	10.197	4
AT4G34270	133	261	863	30.2433	1
AT4G34270	142	22	863	2.54925	7
AT4G34270	222	170	863	19.6987	3
AT1G01610	139	29	1004	2.88845	3
AT1G01610	150	920	1004	91.6335	1
AT1G01610	222	55	1004	5.47809	2
Zm00001d053229_T001	83	66	858	7.69231	5
Zm00001d053229_T001	103	160	858	18.648	2
Zm00001d053229_T001	121	157	858	18.2984	3
Zm00001d053229_T001	128	39	858	4.54545	8
Zm00001d053229_T001	150	178	858	20.7459	1
Zm00001d053229_T001	179	112	858	13.0536	4
Zm00001d053229_T001	184	30	858	3.4965	9
Zm00001d053229_T001	189	54	858	6.29371	7
Zm00001d053229_T001	222	62	858	7.22611	6
Zm00001d018254_T001	75	31	1323	2.34316	7
Zm00001d018254_T001	104	844	1323	63.7944	1
Zm00001d018254_T001	116	33	1323	2.49433	6
Zm00001d018254_T001	131	71	1323	5.36659	4
Zm00001d018254_T001	138	142	1323	10.7332	3
Zm00001d018254_T001	145	41	1323	3.09902	5
Zm00001d018254_T001	150	161	1323	12.1693	2
AT1G33050	79	249	912	27.3026	2
AT1G33050	86	21	912	2.30263	6
AT1G33050	105	469	912	51.4254	1
AT1G33050	127	86	912	9.42982	3
AT1G33050	132	42	912	4.60526	5
AT1G33050	136	45	912	4.93421	4
AT1G32460	93	100	1381	7.24113	4
AT1G32460	112	36	1381	2.60681	9
AT1G32460	131	49	1381	3.54815	7
AT1G32460	135	30	1381	2.17234	10
AT1G32460	144	63	1381	4.56191	5
AT1G32460	150	237	1381	17.1615	3
AT1G32460	165	476	1381	34.4678	1
AT1G32460	170	301	1381	21.7958	2
AT1G32460	179	37	1381	2.67922	8
AT1G32460	222	52	1381	3.76539	6
ArabidopsisPACs_Positional_random_547	131	43	1460	2.94521	5
ArabidopsisPACs_Positional_random_547	136	885	1460	60.6164	1
ArabidopsisPACs_Positional_random_547	142	145	1460	9.93151	3
ArabidopsisPACs_Positional_random_547	153	252	1460	17.2603	2
ArabidopsisPACs_Positional_random_547	222	135	1460	9.24658	4
AT1G52530	97	86	1061	8.10556	4
AT1G52530	104	37	1061	3.48728	7
AT1G52530	118	116	1061	10.9331	3
AT1G52530	136	35	1061	3.29877	8.5
AT1G52530	150	35	1061	3.29877	8.5
AT1G52530	157	55	1061	5.18379	6
AT1G52530	163	186	1061	17.5306	2
AT1G52530	169	443	1061	41.7531	1
AT1G52530	174	68	1061	6.40905	5
AT4G02840	102	69	995	6.93467	4
AT4G02840	107	123	995	12.3618	2
AT4G02840	118	79	995	7.9397	3
AT4G02840	126	32	995	3.21608	5
AT4G02840	150	23	995	2.31156	7
AT4G02840	163	640	995	64.3216	1
AT4G02840	222	29	995	2.91457	6
Zm00001d048861_T001	139	269	1195	22.5105	2
Zm00001d048861_T001	150	854	1195	71.4644	1
Zm00001d048861_T001	222	72	1195	6.0251	3
AT3G13404	115	116	786	14.7583	3
AT3G13404	133	197	786	25.0636	2
AT3G13404	148	102	786	12.9771	4
AT3G13404	166	272	786	34.6056	1
AT3G13404	222	99	786	12.5954	5
Zm00001d042207_T001	150	80	1502	5.32623	3
Zm00001d042207_T001	157	29	1502	1.93076	5
Zm00001d042207_T001	164	1132	1502	75.3662	1
Zm00001d042207_T001	174	44	1502	2.92943	4
Zm00001d042207_T001	222	217	1502	14.4474	2
Zm00001d037503_T002	98	149	972	15.3292	3
Zm00001d037503_T002	106	30	972	3.08642	5
Zm00001d037503_T002	139	27	972	2.77778	6
Zm00001d037503_T002	143	435	972	44.7531	1
Zm00001d037503_T002	150	34	972	3.49794	4
Zm00001d037503_T002	222	297	972	30.5556	2
Zm00001d023537_T003	121	23	1126	2.04263	5
Zm00001d023537_T003	125	36	1126	3.19716	4
Zm00001d023537_T003	150	842	1126	74.778	1
Zm00001d023537_T003	157	184	1126	16.341	2
Zm00001d023537_T003	222	41	1126	3.64121	3
AT4G15975	108	24	1293	1.85615	8
AT4G15975	119	176	1293	13.6118	3
AT4G15975	138	44	1293	3.40294	7
AT4G15975	146	85	1293	6.57386	5
AT4G15975	150	293	1293	22.6605	2
AT4G15975	161	170	1293	13.1477	4
AT4G15975	166	80	1293	6.18716	6
AT4G15975	222	421	1293	32.5599	1
AT3G13470	85	65	1154	5.63258	4
AT3G13470	118	28	1154	2.42634	7
AT3G13470	123	54	1154	4.67938	6
AT3G13470	132	435	1154	37.695	2
AT3G13470	144	55	1154	4.76603	5
AT3G13470	150	442	1154	38.3016	1
AT3G13470	222	75	1154	6.49913	3
Zm00001d008604_T001	118	115	1646	6.98663	3
Zm00001d008604_T001	150	129	1646	7.83718	2
Zm00001d008604_T001	187	56	1646	3.40219	4
Zm00001d008604_T001	217	28	1646	1.70109	5
Zm00001d008604_T001	222	1318	1646	80.0729	1
AT5G58005	128	566	585	96.7521	1
AT5G58005	222	19	585	3.24786	2
Zm00001d024540_T001	128	114	1141	9.99124	4
Zm00001d024540_T001	135	24	1141	2.10342	6.5
Zm00001d024540_T001	137	24	1141	2.10342	6.5
Zm00001d024540_T001	150	252	1141	22.0859	2
Zm00001d024540_T001	155	38	1141	3.33041	5
Zm00001d024540_T001	165	231	1141	20.2454	3
Zm00001d024540_T001	222	458	1141	40.1402	1
AT2G25530	91	131	572	22.9021	2.5
AT2G25530	98	251	572	43.8811	1
AT2G25530	150	26	572	4.54545	5
AT2G25530	155	33	572	5.76923	4
AT2G25530	222	131	572	22.9021	2.5
AT1G03960	105	34	1390	2.44604	5
AT1G03960	139	37	1390	2.66187	4
AT1G03960	150	696	1390	50.0719	1
AT1G03960	161	177	1390	12.7338	3
AT1G03960	166	28	1390	2.01439	6
AT1G03960	222	418	1390	30.0719	2
Zm00001d029628_T001	124	27	1150	2.34783	4
Zm00001d029628_T001	140	26	1150	2.26087	5
Zm00001d029628_T001	148	66	1150	5.73913	3
Zm00001d029628_T001	161	308	1150	26.7826	2
Zm00001d029628_T001	222	723	1150	62.8696	1
AT5G49320	125	29	1260	2.30159	10
AT5G49320	127	29	1260	2.30159	10
AT5G49320	143	37	1260	2.93651	8
AT5G49320	150	375	1260	29.7619	1
AT5G49320	158	63	1260	5	6
AT5G49320	163	164	1260	13.0159	3
AT5G49320	169	48	1260	3.80952	7
AT5G49320	179	29	1260	2.30159	10
AT5G49320	184	208	1260	16.5079	2
AT5G49320	189	120	1260	9.52381	5
AT5G49320	200	26	1260	2.06349	12
AT5G49320	222	132	1260	10.4762	4
AT1G18810	76	85	1272	6.68239	4
AT1G18810	104	37	1272	2.90881	8
AT1G18810	116	75	1272	5.89623	5
AT1G18810	150	250	1272	19.6541	2
AT1G18810	156	124	1272	9.74843	3
AT1G18810	160	569	1272	44.7327	1
AT1G18810	169	48	1272	3.77358	7
AT1G18810	179	25	1272	1.96541	9
AT1G18810	222	59	1272	4.63836	6
AT1G07745	104	45	1119	4.02145	3
AT1G07745	126	42	1119	3.75335	4
AT1G07745	130	40	1119	3.57462	5
AT1G07745	150	874	1119	78.1055	1
AT1G07745	222	118	1119	10.5451	2
Zm00001d046014_T001	25	151	1306	11.562	3
Zm00001d046014_T001	29	28	1306	2.14395	7
Zm00001d046014_T001	116	88	1306	6.73813	6
Zm00001d046014_T001	133	168	1306	12.8637	2
Zm00001d046014_T001	150	141	1306	10.7963	4
Zm00001d046014_T001	165	122	1306	9.3415	5
Zm00001d046014_T001	222	608	1306	46.5544	1
AT3G52850	76	46	1182	3.89171	6
AT3G52850	94	36	1182	3.04569	7
AT3G52850	132	79	1182	6.68359	4
AT3G52850	150	172	1182	14.5516	3
AT3G52850	154	50	1182	4.23012	5
AT3G52850	161	493	1182	41.709	1
AT3G52850	166	306	1182	25.8883	2
AT2G44490	27	90	1058	8.50662	4
AT2G44490	31	139	1058	13.138	2
AT2G44490	114	114	1058	10.775	3
AT2G44490	150	680	1058	64.2722	1
AT2G44490	222	35	1058	3.30813	5
AT2G41380	125	336	1156	29.0657	2
AT2G41380	150	657	1156	56.8339	1
AT2G41380	166	142	1156	12.2837	3
AT2G41380	222	21	1156	1.81661	4
Zm00001d006046_T004	102	67	963	6.95742	6
Zm00001d006046_T004	126	200	963	20.7684	3
Zm00001d006046_T004	139	171	963	17.757	4
Zm00001d006046_T004	150	230	963	23.8837	1
Zm00001d006046_T004	168	69	963	7.16511	5
Zm00001d006046_T004	222	226	963	23.4683	2
AT4G10925	110	47	827	5.68319	6
AT4G10925	121	52	827	6.28779	5
AT4G10925	133	66	827	7.98065	4
AT4G10925	150	427	827	51.6324	1
AT4G10925	157	89	827	10.7618	3
AT4G10925	222	146	827	17.6542	2
Zm00001d020224_T001	112	50	797	6.27353	5
Zm00001d020224_T001	126	101	797	12.6725	3
Zm00001d020224_T001	134	24	797	3.01129	7
Zm00001d020224_T001	142	30	797	3.76412	6
Zm00001d020224_T001	150	215	797	26.9762	2
Zm00001d020224_T001	161	93	797	11.6688	4
Zm00001d020224_T001	184	20	797	2.50941	8
Zm00001d020224_T001	222	264	797	33.1242	1
Zm00001d001959_T001	125	853	1452	58.7466	1
Zm00001d001959_T001	129	196	1452	13.4986	3
Zm00001d001959_T001	150	193	1452	13.292	4
Zm00001d001959_T001	161	210	1452	14.4628	2
Zm00001d010534_T003_2	150	455	1179	38.592	2
Zm00001d010534_T003_2	170	63	1179	5.34351	4
Zm00001d010534_T003_2	179	76	1179	6.44614	3
Zm00001d010534_T003_2	189	36	1179	3.05344	5
Zm00001d010534_T003_2	222	549	1179	46.5649	1
Zm00001d014685_T003	124	437	1194	36.5997	1
Zm00001d014685_T003	130	145	1194	12.1441	4
Zm00001d014685_T003	144	173	1194	14.4891	2
Zm00001d014685_T003	150	128	1194	10.7203	5
Zm00001d014685_T003	157	56	1194	4.69012	7
Zm00001d014685_T003	164	101	1194	8.45896	6
Zm00001d014685_T003	222	154	1194	12.8978	3
AT2G31200	83	25	1041	2.40154	10
AT2G31200	90	81	1041	7.78098	7
AT2G31200	102	74	1041	7.10855	8
AT2G31200	121	86	1041	8.26129	6
AT2G31200	126	222	1041	21.3256	1
AT2G31200	135	44	1041	4.22671	9
AT2G31200	150	146	1041	14.025	3
AT2G31200	157	89	1041	8.54947	5
AT2G31200	164	120	1041	11.5274	4
AT2G31200	222	154	1041	14.7935	2
Zm00001d021813_T001	136	150	1349	11.1193	3
Zm00001d021813_T001	140	66	1349	4.89251	4
Zm00001d021813_T001	144	25	1349	1.85322	6
Zm00001d021813_T001	150	695	1349	51.5196	1
Zm00001d021813_T001	163	42	1349	3.11342	5
Zm00001d021813_T001	222	371	1349	27.5019	2
AT2G21820	131	34	912	3.72807	6
AT2G21820	150	665	912	72.9167	1
AT2G21820	155	67	912	7.34649	3
AT2G21820	159	35	912	3.83772	5
AT2G21820	165	75	912	8.22368	2
AT2G21820	222	36	912	3.94737	4
Zm00001d036319_T001	125	115	951	12.0925	4
Zm00001d036319_T001	137	277	951	29.1272	2
Zm00001d036319_T001	143	54	951	5.67823	5
Zm00001d036319_T001	153	167	951	17.5605	3
Zm00001d036319_T001	167	35	951	3.68034	6
Zm00001d036319_T001	222	303	951	31.8612	1
AT5G50750	100	114	906	12.5828	2
AT5G50750	119	29	906	3.20088	4
AT5G50750	128	694	906	76.6004	1
AT5G50750	150	69	906	7.61589	3
AT3G24040	102	29	1022	2.83757	5
AT3G24040	123	24	1022	2.34834	6.5
AT3G24040	124	24	1022	2.34834	6.5
AT3G24040	150	452	1022	44.227	1
AT3G24040	156	371	1022	36.3014	2
AT3G24040	164	45	1022	4.40313	4
AT3G24040	222	77	1022	7.53425	3
Zm00001d052336_T001	150	856	938	91.258	1
Zm00001d052336_T001	157	59	938	6.28998	2
Zm00001d052336_T001	222	23	938	2.45203	3
Zm00001d038395_T001	104	19	744	2.55376	6
Zm00001d038395_T001	127	240	744	32.2581	1
Zm00001d038395_T001	150	150	744	20.1613	3
Zm00001d038395_T001	155	59	744	7.93011	5
Zm00001d038395_T001	166	77	744	10.3495	4
Zm00001d038395_T001	222	199	744	26.7473	2
Zm00001d001974_T001	150	1209	1321	91.5216	1
Zm00001d001974_T001	222	112	1321	8.47843	2
MaizeTop_Positional_random_997	130	23	1057	2.17597	8
MaizeTop_Positional_random_997	150	189	1057	17.8808	2
MaizeTop_Positional_random_997	164	44	1057	4.16272	7
MaizeTop_Positional_random_997	169	94	1057	8.89309	6
MaizeTop_Positional_random_997	179	245	1057	23.1788	1
MaizeTop_Positional_random_997	184	133	1057	12.5828	5
MaizeTop_Positional_random_997	189	147	1057	13.9073	4
MaizeTop_Positional_random_997	222	182	1057	17.2185	3
Zm00001d044423_T001	147	180	1222	14.73	3
Zm00001d044423_T001	163	199	1222	16.2848	2
Zm00001d044423_T001	184	24	1222	1.96399	4
Zm00001d044423_T001	222	819	1222	67.0213	1
Zm00001d017390_T001	129	118	1097	10.7566	4
Zm00001d017390_T001	133	263	1097	23.9745	2
Zm00001d017390_T001	141	22	1097	2.00547	5
Zm00001d017390_T001	150	532	1097	48.4959	1
Zm00001d017390_T001	222	162	1097	14.7675	3
AT5G55220	102	29	1023	2.8348	6
AT5G55220	123	168	1023	16.4223	3
AT5G55220	143	484	1023	47.3118	1
AT5G55220	150	269	1023	26.2952	2
AT5G55220	163	30	1023	2.93255	5
AT5G55220	222	43	1023	4.20332	4
AT3G15410	115	51	924	5.51948	3
AT3G15410	131	24	924	2.5974	4
AT3G15410	153	641	924	69.3723	1
AT3G15410	222	208	924	22.5108	2
Zm00001d029353_T003	126	75	1709	4.38853	3
Zm00001d029353_T003	151	508	1709	29.725	2
Zm00001d029353_T003	205	25	1709	1.46284	6
Zm00001d029353_T003	210	69	1709	4.03745	4
Zm00001d029353_T003	217	46	1709	2.69163	5
Zm00001d029353_T003	222	986	1709	57.6946	1
Zm00001d026581_T001	148	61	1176	5.18707	6
Zm00001d026581_T001	153	93	1176	7.90816	5
Zm00001d026581_T001	166	38	1176	3.23129	7.5
Zm00001d026581_T001	179	261	1176	22.1939	2
Zm00001d026581_T001	184	298	1176	25.3401	1
Zm00001d026581_T001	189	245	1176	20.8333	3
Zm00001d026581_T001	200	38	1176	3.23129	7.5
Zm00001d026581_T001	208	34	1176	2.89116	9
Zm00001d026581_T001	222	108	1176	9.18367	4
Zm00001d029648_T001	97	314	1490	21.0738	2
Zm00001d029648_T001	119	45	1490	3.02013	5
Zm00001d029648_T001	131	39	1490	2.61745	6
Zm00001d029648_T001	136	55	1490	3.69128	4
Zm00001d029648_T001	150	890	1490	59.7315	1
Zm00001d029648_T001	157	124	1490	8.32215	3
Zm00001d029648_T001	165	23	1490	1.54362	7
AT5G10000	120	47	1395	3.36918	4
AT5G10000	150	375	1395	26.8817	2
AT5G10000	165	26	1395	1.8638	7
AT5G10000	169	74	1395	5.30466	3
AT5G10000	207	34	1395	2.43728	6
AT5G10000	217	41	1395	2.93907	5
AT5G10000	222	798	1395	57.2043	1
MaizeTop_Positional_random_114	119	42	1461	2.87474	4
MaizeTop_Positional_random_114	136	88	1461	6.02327	3
MaizeTop_Positional_random_114	167	231	1461	15.8111	2
MaizeTop_Positional_random_114	222	1100	1461	75.2909	1
Zm00001d021221_T001	123	29	1667	1.73965	6
Zm00001d021221_T001	150	116	1667	6.95861	3
Zm00001d021221_T001	179	49	1667	2.93941	5
Zm00001d021221_T001	184	122	1667	7.31854	2
Zm00001d021221_T001	189	69	1667	4.13917	4
Zm00001d021221_T001	222	1282	1667	76.9046	1
Zm00001d010711_T004	132	423	1079	39.203	1
Zm00001d010711_T004	138	89	1079	8.24838	6
Zm00001d010711_T004	150	160	1079	14.8285	3
Zm00001d010711_T004	154	175	1079	16.2187	2
Zm00001d010711_T004	165	138	1079	12.7896	4
Zm00001d010711_T004	222	94	1079	8.71177	5
Zm00001d007758_T010	145	50	1115	4.4843	5
Zm00001d007758_T010	150	163	1115	14.6188	3
Zm00001d007758_T010	155	136	1115	12.1973	4
Zm00001d007758_T010	167	447	1115	40.0897	1
Zm00001d007758_T010	174	37	1115	3.31839	7
Zm00001d007758_T010	210	41	1115	3.67713	6
Zm00001d007758_T010	222	241	1115	21.6143	2
Zm00001d048373_T001	88	39	1216	3.20724	6.5
Zm00001d048373_T001	99	19	1216	1.5625	10
Zm00001d048373_T001	127	56	1216	4.60526	5
Zm00001d048373_T001	132	37	1216	3.04276	8.5
Zm00001d048373_T001	143	659	1216	54.1941	1
Zm00001d048373_T001	148	137	1216	11.2664	2
Zm00001d048373_T001	152	39	1216	3.20724	6.5
Zm00001d048373_T001	162	66	1216	5.42763	4
Zm00001d048373_T001	166	37	1216	3.04276	8.5
Zm00001d048373_T001	222	127	1216	10.4441	3
Zm00001d042976_T001	97	43	688	6.25	4
Zm00001d042976_T001	153	432	688	62.7907	1
Zm00001d042976_T001	167	114	688	16.5698	2
Zm00001d042976_T001	222	99	688	14.3895	3
Zm00001d041192_T003	140	21	1125	1.86667	4
Zm00001d041192_T003	144	26	1125	2.31111	3
Zm00001d041192_T003	150	980	1125	87.1111	1
Zm00001d041192_T003	159	78	1125	6.93333	2
Zm00001d041192_T003	166	20	1125	1.77778	5
Zm00001d030993_T001	144	63	991	6.35721	5
Zm00001d030993_T001	150	389	991	39.2533	1
Zm00001d030993_T001	155	67	991	6.76085	4
Zm00001d030993_T001	165	108	991	10.8981	3
Zm00001d030993_T001	189	51	991	5.14632	6
Zm00001d030993_T001	222	313	991	31.5843	2
Zm00001d046910_T001	102	43	1042	4.12668	5
Zm00001d046910_T001	134	80	1042	7.67754	4
Zm00001d046910_T001	150	551	1042	52.8791	1
Zm00001d046910_T001	167	135	1042	12.9559	3
Zm00001d046910_T001	174	26	1042	2.4952	6
Zm00001d046910_T001	222	207	1042	19.8656	2
AT4G30420	130	95	1209	7.85773	3
AT4G30420	150	381	1209	31.5136	2
AT4G30420	159	584	1209	48.3044	1
AT4G30420	164	61	1209	5.04549	5
AT4G30420	222	88	1209	7.27874	4
AT3G08580	131	237	773	30.6598	2
AT3G08580	135	99	773	12.8072	3
AT3G08580	150	398	773	51.4877	1
AT3G08580	222	39	773	5.04528	4
Zm00001d026392_T002	150	41	1886	2.17391	3
Zm00001d026392_T002	164	68	1886	3.60551	2
Zm00001d026392_T002	222	1777	1886	94.2206	1
Zm00001d004410_T001	99	318	673	47.2511	1
Zm00001d004410_T001	127	24	673	3.56612	4
Zm00001d004410_T001	149	280	673	41.6048	2
Zm00001d004410_T001	222	51	673	7.57801	3
Zm00001d024617_T001	29	131	1249	10.4884	4
Zm00001d024617_T001	116	73	1249	5.84468	5
Zm00001d024617_T001	150	345	1249	27.6221	2
Zm00001d024617_T001	156	201	1249	16.0929	3
Zm00001d024617_T001	222	499	1249	39.952	1
Zm00001d024412_T003	47	91	1246	7.30337	5
Zm00001d024412_T003	134	28	1246	2.24719	7
Zm00001d024412_T003	140	497	1246	39.8876	1
Zm00001d024412_T003	144	187	1246	15.008	3
Zm00001d024412_T003	150	287	1246	23.0337	2
Zm00001d024412_T003	162	41	1246	3.29053	6
Zm00001d024412_T003	222	115	1246	9.22953	4
Zm00001d021915_T001	138	86	1077	7.98514	4
Zm00001d021915_T001	148	272	1077	25.2553	2
Zm00001d021915_T001	164	267	1077	24.7911	3
Zm00001d021915_T001	184	21	1077	1.94986	5
Zm00001d021915_T001	222	431	1077	40.0186	1
AT3G14990	97	25	1303	1.91865	4
AT3G14990	150	742	1303	56.9455	1
AT3G14990	154	510	1303	39.1404	2
AT3G14990	222	26	1303	1.9954	3
Zm00001d004782_T002_2	54	19	827	2.29746	7
Zm00001d004782_T002_2	119	50	827	6.04595	3
Zm00001d004782_T002_2	123	39	827	4.71584	5
Zm00001d004782_T002_2	134	575	827	69.5284	1
Zm00001d004782_T002_2	142	26	827	3.14389	6
Zm00001d004782_T002_2	150	46	827	5.56227	4
Zm00001d004782_T002_2	222	72	827	8.70617	2
AT5G56100	15	141	1218	11.5764	3.5
AT5G56100	22	120	1218	9.85222	5
AT5G56100	30	141	1218	11.5764	3.5
AT5G56100	34	203	1218	16.6667	2
AT5G56100	116	25	1218	2.05255	7
AT5G56100	150	540	1218	44.335	1
AT5G56100	167	48	1218	3.94089	6
AT1G66280	134	70	1462	4.78796	5
AT1G66280	139	36	1462	2.46238	7
AT1G66280	150	797	1462	54.5144	1
AT1G66280	154	114	1462	7.79754	3
AT1G66280	158	309	1462	21.1354	2
AT1G66280	165	58	1462	3.96717	6
AT1G66280	222	78	1462	5.33516	4
AT4G28660	101	48	1685	2.84866	3
AT4G28660	125	34	1685	2.0178	4
AT4G28660	148	104	1685	6.17211	2
AT4G28660	166	31	1685	1.83976	5
AT4G28660	218	27	1685	1.60237	6
AT4G28660	222	1441	1685	85.5193	1
Zm00001d044622_T002	114	316	1085	29.1244	1
Zm00001d044622_T002	121	55	1085	5.06912	5
Zm00001d044622_T002	144	309	1085	28.4793	2
Zm00001d044622_T002	153	238	1085	21.9355	3
Zm00001d044622_T002	222	167	1085	15.3917	4
AT3G17152	90	170	1471	11.5568	5
AT3G17152	94	120	1471	8.15772	7
AT3G17152	116	62	1471	4.21482	8
AT3G17152	139	243	1471	16.5194	2
AT3G17152	145	171	1471	11.6247	4
AT3G17152	163	325	1471	22.0938	1
AT3G17152	167	164	1471	11.1489	6
AT3G17152	222	216	1471	14.6839	3
AT2G29100	100	1331	1566	84.9936	1
AT2G29100	126	103	1566	6.57727	3
AT2G29100	150	132	1566	8.42912	2
AT2G29770	136	21	1202	1.74709	3.5
AT2G29770	151	951	1202	79.1181	1
AT2G29770	161	21	1202	1.74709	3.5
AT2G29770	222	209	1202	17.3877	2
Zm00001d031257_T001	124	61	1057	5.77105	4
Zm00001d031257_T001	136	520	1057	49.1958	1
Zm00001d031257_T001	144	49	1057	4.63576	5
Zm00001d031257_T001	150	224	1057	21.1921	2
Zm00001d031257_T001	157	29	1057	2.74361	6
Zm00001d031257_T001	161	22	1057	2.08136	7
Zm00001d031257_T001	222	152	1057	14.3803	3
AT4G31980_2-AABB	150	955	1016	93.9961	1
AT4G31980_2-AABB	222	61	1016	6.00394	2
AT2G21950	86	25	953	2.62329	8.5
AT2G21950	92	28	953	2.93809	6
AT2G21950	129	31	953	3.25289	5
AT2G21950	134	25	953	2.62329	8.5
AT2G21950	141	138	953	14.4806	3
AT2G21950	153	88	953	9.234	4
AT2G21950	161	337	953	35.362	1
AT2G21950	166	254	953	26.6527	2
AT2G21950	222	27	953	2.83316	7
Zm00001d051366_T002	150	1283	1349	95.1075	1
Zm00001d051366_T002	222	66	1349	4.89251	2
Zm00001d032822_T001_2	145	154	1280	12.0312	3
Zm00001d032822_T001_2	150	266	1280	20.7812	2
Zm00001d032822_T001_2	222	860	1280	67.1875	1
MaizeTop_Positional_random_464	108	82	1107	7.40741	5
MaizeTop_Positional_random_464	112	163	1107	14.7245	3
MaizeTop_Positional_random_464	118	66	1107	5.96206	6
MaizeTop_Positional_random_464	127	29	1107	2.61969	7
MaizeTop_Positional_random_464	144	94	1107	8.49142	4
MaizeTop_Positional_random_464	150	265	1107	23.9386	2
MaizeTop_Positional_random_464	156	27	1107	2.43902	8
MaizeTop_Positional_random_464	160	20	1107	1.80668	9
MaizeTop_Positional_random_464	222	361	1107	32.6107	1
AT5G63980	109	34	1039	3.27238	4
AT5G63980	116	106	1039	10.2021	2
AT5G63980	144	76	1039	7.31473	3
AT5G63980	150	791	1039	76.1309	1
AT5G63980	222	32	1039	3.07988	5
Zm00001d010610_T001	130	33	1304	2.53067	3
Zm00001d010610_T001	150	1029	1304	78.911	1
Zm00001d010610_T001	222	242	1304	18.5583	2
Zm00001d032308_T002	101	43	1226	3.50734	6
Zm00001d032308_T002	117	60	1226	4.89396	5
Zm00001d032308_T002	132	179	1226	14.6003	3
Zm00001d032308_T002	150	381	1226	31.0767	1
Zm00001d032308_T002	156	118	1226	9.6248	4
Zm00001d032308_T002	161	35	1226	2.85481	7.5
Zm00001d032308_T002	170	35	1226	2.85481	7.5
Zm00001d032308_T002	222	375	1226	30.5873	2
Zm00001d003006_T001	116	28	1047	2.67431	5
Zm00001d003006_T001	150	772	1047	73.7345	1
Zm00001d003006_T001	157	131	1047	12.5119	2
Zm00001d003006_T001	170	49	1047	4.68004	4
Zm00001d003006_T001	222	67	1047	6.39924	3
Zm00001d042842_T003	120	89	836	10.6459	3
Zm00001d042842_T003	128	78	836	9.33014	4
Zm00001d042842_T003	152	540	836	64.5933	1
Zm00001d042842_T003	162	103	836	12.3206	2
Zm00001d042842_T003	222	26	836	3.11005	5
Zm00001d013317_T001	72	88	975	9.02564	3
Zm00001d013317_T001	84	397	975	40.7179	1
Zm00001d013317_T001	91	65	975	6.66667	6
Zm00001d013317_T001	96	140	975	14.359	2
Zm00001d013317_T001	103	22	975	2.25641	9
Zm00001d013317_T001	116	82	975	8.41026	4
Zm00001d013317_T001	120	61	975	6.25641	7
Zm00001d013317_T001	150	80	975	8.20513	5
Zm00001d013317_T001	222	40	975	4.10256	8
Zm00001d013252_T001	75	22	1073	2.05033	10
Zm00001d013252_T001	89	37	1073	3.44828	9
Zm00001d013252_T001	104	50	1073	4.65983	7
Zm00001d013252_T001	109	85	1073	7.92171	6
Zm00001d013252_T001	113	209	1073	19.4781	2
Zm00001d013252_T001	122	44	1073	4.10065	8
Zm00001d013252_T001	130	103	1073	9.59925	5
Zm00001d013252_T001	150	179	1073	16.6822	3
Zm00001d013252_T001	167	111	1073	10.3448	4
Zm00001d013252_T001	222	233	1073	21.7148	1
AT3G02750	130	26	893	2.91153	4
AT3G02750	150	223	893	24.972	2
AT3G02750	164	458	893	51.2878	1
AT3G02750	174	24	893	2.68757	5
AT3G02750	222	162	893	18.1411	3
AT4G10470	91	71	1267	5.60379	3
AT4G10470	95	26	1267	2.05209	4
AT4G10470	150	1012	1267	79.8737	1
AT4G10470	163	134	1267	10.5762	2
AT4G10470	222	24	1267	1.89424	5
Zm00001d033657_T016	87	35	852	4.10798	8
Zm00001d033657_T016	91	38	852	4.46009	7
Zm00001d033657_T016	106	156	852	18.3099	2
Zm00001d033657_T016	124	237	852	27.8169	1
Zm00001d033657_T016	128	130	852	15.2582	3
Zm00001d033657_T016	150	48	852	5.6338	6
Zm00001d033657_T016	168	83	852	9.74178	4
Zm00001d033657_T016	184	28	852	3.28638	9
Zm00001d033657_T016	189	27	852	3.16901	10
Zm00001d033657_T016	222	70	852	8.21596	5
AT4G21480	124	116	1081	10.7308	3
AT4G21480	131	97	1081	8.97317	4
AT4G21480	137	30	1081	2.77521	7
AT4G21480	146	43	1081	3.9778	6
AT4G21480	151	60	1081	5.55042	5
AT4G21480	156	538	1081	49.7687	1
AT4G21480	222	197	1081	18.2239	2
ArabidopsisPACs_Positional_random_2	106	401	1114	35.9964	1
ArabidopsisPACs_Positional_random_2	110	38	1114	3.41113	6
ArabidopsisPACs_Positional_random_2	120	167	1114	14.991	3
ArabidopsisPACs_Positional_random_2	124	124	1114	11.1311	4
ArabidopsisPACs_Positional_random_2	128	24	1114	2.1544	8
ArabidopsisPACs_Positional_random_2	142	56	1114	5.02693	5
ArabidopsisPACs_Positional_random_2	165	35	1114	3.14183	7
ArabidopsisPACs_Positional_random_2	222	269	1114	24.1472	2
Zm00001d034338_T001	99	363	856	42.4065	1
Zm00001d034338_T001	141	79	856	9.22897	4
Zm00001d034338_T001	150	56	856	6.54206	5
Zm00001d034338_T001	154	232	856	27.1028	2
Zm00001d034338_T001	167	126	856	14.7196	3
Zm00001d042799_T001	135	253	1236	20.4693	2
Zm00001d042799_T001	150	121	1236	9.78964	4
Zm00001d042799_T001	155	107	1236	8.65696	5
Zm00001d042799_T001	164	30	1236	2.42718	6
Zm00001d042799_T001	169	166	1236	13.4304	3
Zm00001d042799_T001	179	23	1236	1.86084	7
Zm00001d042799_T001	222	536	1236	43.3657	1
Zm00001d027811_T001	135	510	1399	36.4546	1.5
Zm00001d027811_T001	153	345	1399	24.6605	3
Zm00001d027811_T001	179	34	1399	2.43031	4
Zm00001d027811_T001	222	510	1399	36.4546	1.5
AT3G62450	128	25	1254	1.99362	5
AT3G62450	150	593	1254	47.2887	1
AT3G62450	161	348	1254	27.7512	2
AT3G62450	165	107	1254	8.5327	4
AT3G62450	222	181	1254	14.4338	3
Zm00001d045728_T003	123	115	1014	11.3412	3
Zm00001d045728_T003	129	39	1014	3.84615	4
Zm00001d045728_T003	150	560	1014	55.2268	1
Zm00001d045728_T003	222	300	1014	29.5858	2
Zm00001d045304_T001	127	38	1218	3.11987	6
Zm00001d045304_T001	150	199	1218	16.3383	4
Zm00001d045304_T001	162	243	1218	19.9507	2
Zm00001d045304_T001	179	27	1218	2.21675	7
Zm00001d045304_T001	184	218	1218	17.8982	3
Zm00001d045304_T001	189	106	1218	8.70279	5
Zm00001d045304_T001	202	26	1218	2.13465	8
Zm00001d045304_T001	222	361	1218	29.6388	1
Zm00001d041308_T001_2	90	95	997	9.52859	3
Zm00001d041308_T001_2	97	94	997	9.42828	4
Zm00001d041308_T001_2	102	24	997	2.40722	7
Zm00001d041308_T001_2	140	38	997	3.81143	6
Zm00001d041308_T001_2	150	483	997	48.4453	1
Zm00001d041308_T001_2	162	48	997	4.81444	5
Zm00001d041308_T001_2	222	215	997	21.5647	2
AT5G08360	92	90	1110	8.10811	6
AT5G08360	145	62	1110	5.58559	7
AT5G08360	150	252	1110	22.7027	1
AT5G08360	161	130	1110	11.7117	5
AT5G08360	184	223	1110	20.0901	2
AT5G08360	189	141	1110	12.7027	4
AT5G08360	200	35	1110	3.15315	8
AT5G08360	222	177	1110	15.9459	3
Zm00001d044641_T007	59	35	1184	2.95608	8
Zm00001d044641_T007	120	25	1184	2.11149	9
Zm00001d044641_T007	146	222	1184	18.75	2
Zm00001d044641_T007	154	77	1184	6.50338	5
Zm00001d044641_T007	158	105	1184	8.86824	4
Zm00001d044641_T007	164	186	1184	15.7095	3
Zm00001d044641_T007	184	75	1184	6.33446	6
Zm00001d044641_T007	189	42	1184	3.5473	7
Zm00001d044641_T007	222	417	1184	35.2196	1
AT4G27750	96	40	937	4.26894	6
AT4G27750	136	277	937	29.5624	1
AT4G27750	143	176	937	18.7834	3
AT4G27750	153	242	937	25.8271	2
AT4G27750	161	30	937	3.20171	8
AT4G27750	179	24	937	2.56137	9
AT4G27750	184	44	937	4.69584	5
AT4G27750	189	39	937	4.16222	7
AT4G27750	222	65	937	6.93703	4
AT1G75400	150	805	876	91.895	1
AT1G75400	155	38	876	4.3379	2
AT1G75400	160	33	876	3.76712	3
AT2G43280	103	135	1058	12.7599	4
AT2G43280	107	158	1058	14.9338	2
AT2G43280	132	142	1058	13.4216	3
AT2G43280	138	38	1058	3.59168	8
AT2G43280	145	46	1058	4.34783	7
AT2G43280	151	51	1058	4.82042	5.5
AT2G43280	156	26	1058	2.45747	10
AT2G43280	170	51	1058	4.82042	5.5
AT2G43280	179	34	1058	3.21361	9
AT2G43280	222	377	1058	35.6333	1
AT2G35605	72	41	924	4.43723	4
AT2G35605	92	278	924	30.0866	2
AT2G35605	107	38	924	4.11255	5
AT2G35605	123	70	924	7.57576	3
AT2G35605	128	433	924	46.8615	1
AT2G35605	150	26	924	2.81385	6
AT2G35605	154	18	924	1.94805	8
AT2G35605	222	20	924	2.1645	7
Zm00001d047385_T001_2	87	126	1306	9.64778	4
Zm00001d047385_T001_2	93	292	1306	22.3583	3
Zm00001d047385_T001_2	100	311	1306	23.8132	2
Zm00001d047385_T001_2	150	24	1306	1.83767	5
Zm00001d047385_T001_2	154	21	1306	1.60796	6
Zm00001d047385_T001_2	159	20	1306	1.53139	7
Zm00001d047385_T001_2	222	512	1306	39.2037	1
Zm00001d048016_T001	16	28	1115	2.51121	7
Zm00001d048016_T001	135	94	1115	8.43049	5
Zm00001d048016_T001	150	256	1115	22.9596	2
Zm00001d048016_T001	156	183	1115	16.4126	3
Zm00001d048016_T001	165	83	1115	7.44395	6
Zm00001d048016_T001	169	150	1115	13.4529	4
Zm00001d048016_T001	174	27	1115	2.42152	8
Zm00001d048016_T001	222	294	1115	26.3677	1
Zm00001d018936_T001	94	24	596	4.02685	4
Zm00001d018936_T001	150	405	596	67.953	1
Zm00001d018936_T001	165	52	596	8.72483	3
Zm00001d018936_T001	222	115	596	19.2953	2
Zm00001d015364_T004	146	204	1255	16.255	2
Zm00001d015364_T004	150	1017	1255	81.0359	1
Zm00001d015364_T004	222	34	1255	2.70916	3
Zm00001d011334_T002	108	20	977	2.04708	6
Zm00001d011334_T002	122	240	977	24.565	2
Zm00001d011334_T002	131	29	977	2.96827	5
Zm00001d011334_T002	150	553	977	56.6018	1
Zm00001d011334_T002	162	45	977	4.60594	4
Zm00001d011334_T002	222	90	977	9.21187	3
AT1G26900_2	125	50	786	6.36132	3
AT1G26900_2	150	650	786	82.6972	1
AT1G26900_2	158	86	786	10.9415	2
Zm00001d042183_T001	89	44	1253	3.51157	7
Zm00001d042183_T001	150	477	1253	38.0686	1
Zm00001d042183_T001	154	104	1253	8.30008	5
Zm00001d042183_T001	166	233	1253	18.5954	2
Zm00001d042183_T001	179	22	1253	1.75579	8
Zm00001d042183_T001	184	176	1253	14.0463	3
Zm00001d042183_T001	189	79	1253	6.30487	6
Zm00001d042183_T001	222	118	1253	9.4174	4
AT5G43190_2	102	43	1189	3.61648	6
AT5G43190_2	137	69	1189	5.8032	3
AT5G43190_2	142	853	1189	71.741	1
AT5G43190_2	150	60	1189	5.04626	4
AT5G43190_2	166	51	1189	4.28932	5
AT5G43190_2	222	113	1189	9.50378	2
AT3G26932	150	201	888	22.6351	2
AT3G26932	155	56	888	6.30631	4
AT3G26932	165	450	888	50.6757	1
AT3G26932	174	34	888	3.82883	5
AT3G26932	179	20	888	2.25225	6
AT3G26932	222	127	888	14.3018	3
ArabidopsisPACs_Positional_random_908	128	476	1026	46.3938	1
ArabidopsisPACs_Positional_random_908	133	208	1026	20.2729	2
ArabidopsisPACs_Positional_random_908	140	112	1026	10.9162	4
ArabidopsisPACs_Positional_random_908	155	59	1026	5.75049	5
ArabidopsisPACs_Positional_random_908	163	53	1026	5.16569	6
ArabidopsisPACs_Positional_random_908	222	118	1026	11.501	3
Zm00001d032361_T001	111	24	1367	1.75567	8
Zm00001d032361_T001	125	23	1367	1.68252	9
Zm00001d032361_T001	137	118	1367	8.63204	3
Zm00001d032361_T001	142	52	1367	3.80395	4
Zm00001d032361_T001	150	474	1367	34.6745	2
Zm00001d032361_T001	166	50	1367	3.65764	5
Zm00001d032361_T001	210	45	1367	3.29188	6
Zm00001d032361_T001	217	27	1367	1.97513	7
Zm00001d032361_T001	222	554	1367	40.5267	1
AT1G70300	67	1360	1360	100	1
Zm00001d036430_T001	150	111	1365	8.13187	6
Zm00001d036430_T001	163	180	1365	13.1868	4
Zm00001d036430_T001	167	185	1365	13.5531	3
Zm00001d036430_T001	171	47	1365	3.44322	7
Zm00001d036430_T001	184	307	1365	22.4908	1
Zm00001d036430_T001	189	177	1365	12.967	5
Zm00001d036430_T001	199	42	1365	3.07692	8.5
Zm00001d036430_T001	200	42	1365	3.07692	8.5
Zm00001d036430_T001	206	28	1365	2.05128	10
Zm00001d036430_T001	222	246	1365	18.022	2
AT5G67150	101	27	1018	2.65226	7
AT5G67150	112	44	1018	4.3222	4
AT5G67150	125	20	1018	1.96464	8
AT5G67150	132	42	1018	4.12574	5
AT5G67150	150	517	1018	50.7859	1
AT5G67150	155	114	1018	11.1984	3
AT5G67150	165	217	1018	21.3163	2
AT5G67150	222	37	1018	3.63458	6
AT2G23030	121	39	1154	3.37955	6.5
AT2G23030	125	39	1154	3.37955	6.5
AT2G23030	154	307	1154	26.6031	3
AT2G23030	163	329	1154	28.5095	2
AT2G23030	184	65	1154	5.63258	4
AT2G23030	189	41	1154	3.55286	5
AT2G23030	222	334	1154	28.9428	1
Zm00001d026483_T001	116	83	1122	7.3975	4
Zm00001d026483_T001	136	100	1122	8.91266	3
Zm00001d026483_T001	142	61	1122	5.43672	6
Zm00001d026483_T001	150	298	1122	26.5597	2
Zm00001d026483_T001	163	66	1122	5.88235	5
Zm00001d026483_T001	222	514	1122	45.8111	1
AT5G45380	94	28	1006	2.7833	8
AT5G45380	98	51	1006	5.06958	6
AT5G45380	117	76	1006	7.55467	5
AT5G45380	122	343	1006	34.0954	1
AT5G45380	128	166	1006	16.501	3
AT5G45380	133	80	1006	7.95229	4
AT5G45380	150	212	1006	21.0736	2
AT5G45380	222	50	1006	4.97018	7
AT5G44750_2	114	37	765	4.8366	3
AT5G44750_2	150	645	765	84.3137	1
AT5G44750_2	222	83	765	10.8497	2
AT3G45010-ABBB	118	23	1230	1.86992	7
AT3G45010-ABBB	127	125	1230	10.1626	4
AT3G45010-ABBB	150	620	1230	50.4065	1
AT3G45010-ABBB	157	178	1230	14.4715	3
AT3G45010-ABBB	164	190	1230	15.4472	2
AT3G45010-ABBB	187	28	1230	2.27642	6
AT3G45010-ABBB	222	66	1230	5.36585	5
AT3G23830_2	85	130	840	15.4762	4
AT3G23830_2	91	61	840	7.2619	5
AT3G23830_2	103	32	840	3.80952	9
AT3G23830_2	111	45	840	5.35714	7
AT3G23830_2	119	160	840	19.0476	2
AT3G23830_2	141	157	840	18.6905	3
AT3G23830_2	150	55	840	6.54762	6
AT3G23830_2	179	35	840	4.16667	8
AT3G23830_2	222	165	840	19.6429	1
AT2G42600	84	29	874	3.31808	6
AT2G42600	92	25	874	2.86041	7
AT2G42600	102	203	874	23.2265	2
AT2G42600	109	133	874	15.2174	3
AT2G42600	116	20	874	2.28833	9
AT2G42600	132	21	874	2.40275	8
AT2G42600	150	353	874	40.389	1
AT2G42600	155	56	874	6.40732	4
AT2G42600	222	34	874	3.89016	5
AT4G04925	20	297	1424	20.8567	2
AT4G04925	72	150	1424	10.5337	3
AT4G04925	81	977	1424	68.6096	1
Zm00001d029410_T001	92	247	1401	17.6303	3
Zm00001d029410_T001	150	601	1401	42.8979	1
Zm00001d029410_T001	160	462	1401	32.9764	2
Zm00001d029410_T001	222	91	1401	6.49536	4
Zm00001d028050_T001	126	93	1071	8.68347	3
Zm00001d028050_T001	150	699	1071	65.2661	1
Zm00001d028050_T001	222	279	1071	26.0504	2
AT5G59590	96	1423	1423	100	1
Zm00001d032734_T002-AAAA	73	26	1457	1.78449	5
Zm00001d032734_T002-AAAA	150	364	1457	24.9828	2
Zm00001d032734_T002-AAAA	159	205	1457	14.07	3
Zm00001d032734_T002-AAAA	165	71	1457	4.87303	4
Zm00001d032734_T002-AAAA	205	25	1457	1.71585	6
Zm00001d032734_T002-AAAA	222	766	1457	52.5738	1
Zm00001d002272_T012	90	39	1209	3.22581	8
Zm00001d002272_T012	111	54	1209	4.4665	5
Zm00001d002272_T012	116	40	1209	3.30852	7
Zm00001d002272_T012	121	156	1209	12.9032	3
Zm00001d002272_T012	125	315	1209	26.0546	2
Zm00001d002272_T012	134	29	1209	2.39868	11
Zm00001d002272_T012	150	129	1209	10.67	4
Zm00001d002272_T012	155	51	1209	4.21836	6
Zm00001d002272_T012	169	332	1209	27.4607	1
Zm00001d002272_T012	184	34	1209	2.81224	9
Zm00001d002272_T012	222	30	1209	2.48139	10
AT1G63160	122	40	722	5.54017	5
AT1G63160	132	157	722	21.7452	2
AT1G63160	144	29	722	4.01662	6
AT1G63160	150	45	722	6.23269	4
AT1G63160	154	25	722	3.4626	7
AT1G63160	164	315	722	43.6288	1
AT1G63160	174	20	722	2.77008	8
AT1G63160	222	91	722	12.6039	3
AT1G60730-AABB	120	133	932	14.2704	3
AT1G60730-AABB	127	31	932	3.32618	5
AT1G60730-AABB	145	443	932	47.5322	1
AT1G60730-AABB	161	210	932	22.5322	2
AT1G60730-AABB	222	115	932	12.3391	4
Zm00001d006596_T001	139	45	1078	4.1744	6
Zm00001d006596_T001	151	336	1078	31.1688	1
Zm00001d006596_T001	165	61	1078	5.65863	5
Zm00001d006596_T001	179	244	1078	22.6345	3
Zm00001d006596_T001	184	36	1078	3.33952	7
Zm00001d006596_T001	189	80	1078	7.42115	4
Zm00001d006596_T001	222	276	1078	25.603	2
AT4G32460	120	76	1215	6.25514	5
AT4G32460	125	464	1215	38.1893	1
AT4G32460	129	114	1215	9.38272	4
AT4G32460	145	48	1215	3.95062	6
AT4G32460	150	332	1215	27.3251	2
AT4G32460	154	134	1215	11.0288	3
AT4G32460	160	23	1215	1.893	8
AT4G32460	184	24	1215	1.97531	7
Zm00001d045515_T001	150	319	1588	20.0882	2
Zm00001d045515_T001	167	35	1588	2.20403	4
Zm00001d045515_T001	217	37	1588	2.32997	3
Zm00001d045515_T001	222	1197	1588	75.3778	1
AT3G57120	99	26	1054	2.46679	8
AT3G57120	121	161	1054	15.2751	4
AT3G57120	137	59	1054	5.59772	6
AT3G57120	144	69	1054	6.54649	5
AT3G57120	150	199	1054	18.8805	2
AT3G57120	159	41	1054	3.88994	7
AT3G57120	165	315	1054	29.8861	1
AT3G57120	222	184	1054	17.4573	3
Zm00001d048924_T001	137	132	1153	11.4484	3
Zm00001d048924_T001	141	20	1153	1.73461	4
Zm00001d048924_T001	150	799	1153	69.2975	1
Zm00001d048924_T001	222	202	1153	17.5195	2
Zm00001d008954_T003	123	62	898	6.90423	3
Zm00001d008954_T003	150	443	898	49.3318	1
Zm00001d008954_T003	207	21	898	2.33853	5
Zm00001d008954_T003	217	22	898	2.44989	4
Zm00001d008954_T003	222	350	898	38.9755	2
AT1G35550	124	266	948	28.0591	2
AT1G35550	144	176	948	18.5654	3
AT1G35550	165	73	948	7.70042	4
AT1G35550	184	66	948	6.96203	5
AT1G35550	189	42	948	4.43038	6
AT1G35550	222	325	948	34.2827	1
Zm00001d052855_T002_2	150	231	1198	19.2821	2
Zm00001d052855_T002_2	154	161	1198	13.4391	3
Zm00001d052855_T002_2	164	114	1198	9.51586	5
Zm00001d052855_T002_2	169	63	1198	5.25876	6
Zm00001d052855_T002_2	179	157	1198	13.1052	4
Zm00001d052855_T002_2	184	57	1198	4.75793	7
Zm00001d052855_T002_2	189	55	1198	4.59098	8
Zm00001d052855_T002_2	222	360	1198	30.0501	1
AT4G33580	101	61	1047	5.82617	8
AT4G33580	113	38	1047	3.62942	10
AT4G33580	120	122	1047	11.6523	3
AT4G33580	133	32	1047	3.05635	11
AT4G33580	140	57	1047	5.44413	9
AT4G33580	150	118	1047	11.2703	4
AT4G33580	154	129	1047	12.3209	2
AT4G33580	170	100	1047	9.5511	5
AT4G33580	179	253	1047	24.1643	1
AT4G33580	189	72	1047	6.87679	6
AT4G33580	222	65	1047	6.20821	7
AT4G25120	115	22	637	3.45369	5
AT4G25120	121	65	637	10.2041	2
AT4G25120	136	31	637	4.86656	4
AT4G25120	165	481	637	75.5102	1
AT4G25120	174	38	637	5.96546	3
Zm00001d044307_T001	150	129	1666	7.7431	2
Zm00001d044307_T001	207	22	1666	1.32053	3
Zm00001d044307_T001	222	1515	1666	90.9364	1
AT4G23160	100	108	1144	9.44056	3
AT4G23160	116	34	1144	2.97203	6
AT4G23160	121	54	1144	4.72028	5
AT4G23160	140	89	1144	7.77972	4
AT4G23160	152	358	1144	31.2937	2
AT4G23160	222	501	1144	43.7937	1
AT1G13320	109	37	785	4.71338	7
AT1G13320	113	65	785	8.28025	5
AT1G13320	120	61	785	7.7707	6
AT1G13320	138	151	785	19.2357	3
AT1G13320	146	205	785	26.1146	1
AT1G13320	150	189	785	24.0764	2
AT1G13320	222	77	785	9.80892	4
AT1G66090	121	333	1281	25.9953	2
AT1G66090	133	229	1281	17.8767	3
AT1G66090	138	23	1281	1.79547	6
AT1G66090	150	197	1281	15.3786	4
AT1G66090	161	74	1281	5.77674	5
AT1G66090	222	425	1281	33.1772	1
Zm00001d005052_T004	43	23	955	2.40838	6
Zm00001d005052_T004	127	91	955	9.5288	4
Zm00001d005052_T004	150	537	955	56.2304	1
Zm00001d005052_T004	205	115	955	12.0419	3
Zm00001d005052_T004	217	53	955	5.54974	5
Zm00001d005052_T004	222	136	955	14.2408	2
Zm00001d017829_T002	111	43	1290	3.33333	4
Zm00001d017829_T002	127	148	1290	11.4729	3
Zm00001d017829_T002	150	518	1290	40.155	2
Zm00001d017829_T002	222	581	1290	45.0388	1
AT2G46990	92	214	1169	18.3062	3
AT2G46990	111	47	1169	4.02053	6
AT2G46990	116	445	1169	38.0667	1
AT2G46990	138	35	1169	2.99401	7
AT2G46990	150	57	1169	4.87596	5
AT2G46990	166	291	1169	24.8931	2
AT2G46990	222	80	1169	6.84346	4
Zm00001d044060_T001	108	29	1150	2.52174	6
Zm00001d044060_T001	119	102	1150	8.86957	5
Zm00001d044060_T001	126	152	1150	13.2174	3
Zm00001d044060_T001	143	24	1150	2.08696	7
Zm00001d044060_T001	150	426	1150	37.0435	1
Zm00001d044060_T001	164	125	1150	10.8696	4
Zm00001d044060_T001	222	292	1150	25.3913	2
AT3G07040	90	22	911	2.41493	9
AT3G07040	105	41	911	4.50055	6
AT3G07040	130	42	911	4.61032	5
AT3G07040	138	37	911	4.06147	7
AT3G07040	148	204	911	22.393	2
AT3G07040	156	86	911	9.44018	3
AT3G07040	164	398	911	43.6883	1
AT3G07040	184	27	911	2.96378	8
AT3G07040	222	54	911	5.92755	4
Zm00001d042615_T003	127	189	1275	14.8235	3
Zm00001d042615_T003	150	409	1275	32.0784	2
Zm00001d042615_T003	160	43	1275	3.37255	4
Zm00001d042615_T003	222	634	1275	49.7255	1
AT3G54350	91	22	954	2.30608	9
AT3G54350	109	68	954	7.12788	5
AT3G54350	114	306	954	32.0755	1
AT3G54350	126	23	954	2.4109	8
AT3G54350	131	46	954	4.8218	6
AT3G54350	150	293	954	30.7128	2
AT3G54350	158	45	954	4.71698	7
AT3G54350	162	80	954	8.38574	3
AT3G54350	222	71	954	7.44235	4
AT1G17180	127	191	1248	15.3045	2
AT1G17180	132	34	1248	2.72436	6
AT1G17180	137	144	1248	11.5385	3
AT1G17180	141	58	1248	4.64744	5
AT1G17180	150	680	1248	54.4872	1
AT1G17180	156	25	1248	2.00321	7
AT1G17180	222	116	1248	9.29487	4
Zm00001d014702_T002	110	90	1133	7.94351	4
Zm00001d014702_T002	116	63	1133	5.56046	6
Zm00001d014702_T002	131	54	1133	4.76611	7
Zm00001d014702_T002	135	379	1133	33.451	1
Zm00001d014702_T002	139	133	1133	11.7387	3
Zm00001d014702_T002	150	328	1133	28.9497	2
Zm00001d014702_T002	222	86	1133	7.59047	5
Zm00001d005350_T002	129	31	1298	2.38829	5
Zm00001d005350_T002	153	198	1298	15.2542	2
Zm00001d005350_T002	164	159	1298	12.2496	3
Zm00001d005350_T002	168	132	1298	10.1695	4
Zm00001d005350_T002	217	24	1298	1.849	6
Zm00001d005350_T002	222	754	1298	58.0894	1
Zm00001d050923_T001	150	767	1248	61.4583	1
Zm00001d050923_T001	155	123	1248	9.85577	3
Zm00001d050923_T001	166	90	1248	7.21154	4
Zm00001d050923_T001	222	268	1248	21.4744	2
AT2G29740	97	31	983	3.15361	5.5
AT2G29740	104	30	983	3.05188	7
AT2G29740	120	39	983	3.96745	4
AT2G29740	124	121	983	12.3093	2
AT2G29740	130	31	983	3.15361	5.5
AT2G29740	153	675	983	68.6673	1
AT2G29740	222	56	983	5.69685	3
Zm00001d035007_T001	77	30	1326	2.26244	6
Zm00001d035007_T001	83	123	1326	9.27602	3
Zm00001d035007_T001	102	383	1326	28.8839	2
Zm00001d035007_T001	108	43	1326	3.24284	5
Zm00001d035007_T001	117	59	1326	4.44947	4
Zm00001d035007_T001	126	661	1326	49.8492	1
Zm00001d035007_T001	148	27	1326	2.0362	7
Zm00001d012456_T001	120	105	1045	10.0478	4
Zm00001d012456_T001	131	172	1045	16.4593	3
Zm00001d012456_T001	150	511	1045	48.8995	1
Zm00001d012456_T001	168	33	1045	3.15789	5
Zm00001d012456_T001	222	224	1045	21.4354	2
Zm00001d052696_T001	111	105	1115	9.41704	4
Zm00001d052696_T001	126	56	1115	5.02242	6
Zm00001d052696_T001	132	54	1115	4.84305	7
Zm00001d052696_T001	136	96	1115	8.60987	5
Zm00001d052696_T001	140	407	1115	36.5022	1
Zm00001d052696_T001	150	203	1115	18.2063	2
Zm00001d052696_T001	161	163	1115	14.6188	3
Zm00001d052696_T001	222	31	1115	2.78027	8
Zm00001d051923_T001	137	75	1235	6.07287	5
Zm00001d051923_T001	143	290	1235	23.4818	2
Zm00001d051923_T001	150	474	1235	38.3806	1
Zm00001d051923_T001	161	36	1235	2.91498	6
Zm00001d051923_T001	168	144	1235	11.6599	4
Zm00001d051923_T001	222	216	1235	17.4899	3
Zm00001d016845_T001	134	122	1147	10.6364	2
Zm00001d016845_T001	150	919	1147	80.1221	1
Zm00001d016845_T001	165	47	1147	4.09765	4
Zm00001d016845_T001	222	59	1147	5.14385	3
AT3G10940;AT3G10960	90	56	1092	5.12821	6
AT3G10940;AT3G10960	97	49	1092	4.48718	7
AT3G10940;AT3G10960	112	160	1092	14.652	4
AT3G10940;AT3G10960	127	281	1092	25.7326	1
AT3G10940;AT3G10960	131	166	1092	15.2015	3
AT3G10940;AT3G10960	136	35	1092	3.20513	8
AT3G10940;AT3G10960	150	235	1092	21.5201	2
AT3G10940;AT3G10960	222	110	1092	10.0733	5
AT3G05500_2	133	336	827	40.6288	2
AT3G05500_2	150	430	827	51.9952	1
AT3G05500_2	162	61	827	7.37606	3
Zm00001d054084_T001	150	301	825	36.4848	1
Zm00001d054084_T001	163	218	825	26.4242	3
Zm00001d054084_T001	184	44	825	5.33333	4
Zm00001d054084_T001	189	38	825	4.60606	5
Zm00001d054084_T001	222	224	825	27.1515	2
Zm00001d005622_T001	153	66	1501	4.39707	5
Zm00001d005622_T001	158	61	1501	4.06396	6
Zm00001d005622_T001	165	198	1501	13.1912	3
Zm00001d005622_T001	179	47	1501	3.13125	8
Zm00001d005622_T001	184	301	1501	20.0533	2
Zm00001d005622_T001	189	157	1501	10.4597	4
Zm00001d005622_T001	193	48	1501	3.19787	7
Zm00001d005622_T001	200	25	1501	1.66556	9
Zm00001d005622_T001	222	598	1501	39.8401	1
AT4G29750	95	83	845	9.82249	5
AT4G29750	100	29	845	3.43195	7
AT4G29750	123	332	845	39.2899	1
AT4G29750	131	78	845	9.23077	6
AT4G29750	150	103	845	12.1893	3
AT4G29750	162	125	845	14.7929	2
AT4G29750	222	95	845	11.2426	4
AT2G31670	73	47	869	5.40852	5
AT2G31670	79	395	869	45.4545	1
AT2G31670	97	114	869	13.1185	4
AT2G31670	150	148	869	17.0311	2
AT2G31670	164	142	869	16.3406	3
AT2G31670	222	23	869	2.64672	6
AT1G27050	86	133	1082	12.2921	3
AT1G27050	93	26	1082	2.40296	6
AT1G27050	109	25	1082	2.31054	7
AT1G27050	124	484	1082	44.732	1
AT1G27050	128	235	1082	21.719	2
AT1G27050	150	74	1082	6.83919	5
AT1G27050	155	105	1082	9.70425	4
Zm00001d046558_T003	86	37	897	4.12486	5
Zm00001d046558_T003	98	21	897	2.34114	8
Zm00001d046558_T003	120	39	897	4.34783	4
Zm00001d046558_T003	128	23	897	2.5641	7
Zm00001d046558_T003	134	75	897	8.3612	3
Zm00001d046558_T003	141	125	897	13.9353	2
Zm00001d046558_T003	150	549	897	61.204	1
Zm00001d046558_T003	222	28	897	3.12152	6
AT5G52901	103	20	765	2.61438	8
AT5G52901	107	22	765	2.87582	7
AT5G52901	123	73	765	9.54248	3
AT5G52901	146	411	765	53.7255	1
AT5G52901	161	38	765	4.96732	6
AT5G52901	170	102	765	13.3333	2
AT5G52901	179	51	765	6.66667	4
AT5G52901	222	48	765	6.27451	5
AT1G65710	73	21	1251	1.67866	7
AT1G65710	125	29	1251	2.31815	6
AT1G65710	131	44	1251	3.51719	5
AT1G65710	135	56	1251	4.47642	4
AT1G65710	147	63	1251	5.03597	3
AT1G65710	153	954	1251	76.259	1
AT1G65710	161	84	1251	6.71463	2
Zm00001d052054_T001	150	66	1596	4.13534	2
Zm00001d052054_T001	165	48	1596	3.00752	3
Zm00001d052054_T001	187	41	1596	2.56892	4
Zm00001d052054_T001	207	33	1596	2.06767	6
Zm00001d052054_T001	217	37	1596	2.3183	5
Zm00001d052054_T001	222	1371	1596	85.9023	1
AT5G27000	16	30	833	3.60144	9
AT5G27000	113	38	833	4.56182	7
AT5G27000	123	33	833	3.96158	8
AT5G27000	135	230	833	27.611	1
AT5G27000	153	49	833	5.88235	5
AT5G27000	179	212	833	25.4502	2
AT5G27000	184	97	833	11.6447	4
AT5G27000	189	100	833	12.0048	3
AT5G27000	222	44	833	5.28211	6
AT1G21900	148	984	1293	76.1021	1
AT1G21900	160	40	1293	3.09358	3
AT1G21900	222	269	1293	20.8043	2
Zm00001d021701_T004	120	279	1255	22.2311	2
Zm00001d021701_T004	127	55	1255	4.38247	5
Zm00001d021701_T004	150	221	1255	17.6096	3
Zm00001d021701_T004	156	92	1255	7.33068	4
Zm00001d021701_T004	222	608	1255	48.4462	1
Zm00001d009030_T001	75	90	819	10.989	3
Zm00001d009030_T001	138	61	819	7.44811	5
Zm00001d009030_T001	143	375	819	45.7875	1
Zm00001d009030_T001	150	132	819	16.1172	2
Zm00001d009030_T001	158	24	819	2.9304	7
Zm00001d009030_T001	163	53	819	6.47131	6
Zm00001d009030_T001	222	84	819	10.2564	4
AT2G28105	77	85	1026	8.2846	5
AT2G28105	91	53	1026	5.16569	6
AT2G28105	104	29	1026	2.82651	8
AT2G28105	126	27	1026	2.63158	9
AT2G28105	136	399	1026	38.8889	1
AT2G28105	142	31	1026	3.02144	7
AT2G28105	150	86	1026	8.38207	4
AT2G28105	164	105	1026	10.2339	3
AT2G28105	222	211	1026	20.5653	2
AT1G20910-ABBB	125	182	1237	14.713	3
AT1G20910-ABBB	152	162	1237	13.0962	5
AT1G20910-ABBB	167	38	1237	3.07195	6
AT1G20910-ABBB	184	164	1237	13.2579	4
AT1G20910-ABBB	189	186	1237	15.0364	2
AT1G20910-ABBB	202	35	1237	2.82943	7
AT1G20910-ABBB	222	470	1237	37.9951	1
Zm00001d021224_T001	150	593	763	77.7195	1
Zm00001d021224_T001	159	19	763	2.49017	4.5
Zm00001d021224_T001	166	93	763	12.1887	2
Zm00001d021224_T001	184	19	763	2.49017	4.5
Zm00001d021224_T001	222	39	763	5.1114	3
Zm00001d019641_T001_2	150	122	1286	9.48678	4
Zm00001d019641_T001_2	161	162	1286	12.5972	3
Zm00001d019641_T001_2	166	558	1286	43.3904	1
Zm00001d019641_T001_2	174	38	1286	2.9549	5
Zm00001d019641_T001_2	222	406	1286	31.5708	2
AT4G09610	94	57	646	8.82353	4
AT4G09610	123	23	646	3.56037	6
AT4G09610	129	41	646	6.34675	5
AT4G09610	135	100	646	15.4799	3
AT4G09610	141	119	646	18.4211	2
AT4G09610	147	306	646	47.3684	1
Zm00001d018206_T001	139	26	1089	2.38751	7.5
Zm00001d018206_T001	145	27	1089	2.47934	6
Zm00001d018206_T001	150	329	1089	30.2112	1
Zm00001d018206_T001	155	77	1089	7.07071	4
Zm00001d018206_T001	162	267	1089	24.5179	3
Zm00001d018206_T001	168	295	1089	27.0891	2
Zm00001d018206_T001	174	42	1089	3.85675	5
Zm00001d018206_T001	222	26	1089	2.38751	7.5
Zm00001d002274_T001	86	67	977	6.85773	5
Zm00001d002274_T001	90	53	977	5.42477	6
Zm00001d002274_T001	108	48	977	4.913	8
Zm00001d002274_T001	131	50	977	5.11771	7
Zm00001d002274_T001	150	232	977	23.7462	2
Zm00001d002274_T001	154	93	977	9.51894	4
Zm00001d002274_T001	163	145	977	14.8414	3
Zm00001d002274_T001	189	32	977	3.27533	9
Zm00001d002274_T001	222	257	977	26.305	1
AT5G52250	150	713	1229	58.0146	1
AT5G52250	155	164	1229	13.3442	3
AT5G52250	222	352	1229	28.6412	2
AT5G48410	89	246	995	24.7236	2
AT5G48410	116	24	995	2.41206	6
AT5G48410	138	72	995	7.23618	4
AT5G48410	151	370	995	37.1859	1
AT5G48410	167	212	995	21.3065	3
AT5G48410	222	71	995	7.13568	5
AT4G10340	127	33	714	4.62185	5
AT4G10340	133	38	714	5.32213	4
AT4G10340	150	450	714	63.0252	1
AT4G10340	162	96	714	13.4454	3
AT4G10340	222	97	714	13.5854	2
Zm00001d052748_T001	135	47	950	4.94737	4
Zm00001d052748_T001	150	456	950	48	1
Zm00001d052748_T001	165	95	950	10	3
Zm00001d052748_T001	184	41	950	4.31579	5
Zm00001d052748_T001	189	24	950	2.52632	6
Zm00001d052748_T001	222	287	950	30.2105	2
Zm00001d039848_T002	150	681	1024	66.5039	1
Zm00001d039848_T002	179	24	1024	2.34375	6
Zm00001d039848_T002	205	56	1024	5.46875	4
Zm00001d039848_T002	210	96	1024	9.375	3
Zm00001d039848_T002	214	49	1024	4.78516	5
Zm00001d039848_T002	222	118	1024	11.5234	2
Zm00001d049990_T001	136	45	1078	4.1744	3
Zm00001d049990_T001	150	677	1078	62.8015	1
Zm00001d049990_T001	164	33	1078	3.06122	4
Zm00001d049990_T001	169	25	1078	2.31911	5
Zm00001d049990_T001	222	298	1078	27.6438	2
AT1G64185	78	26	1016	2.55906	7
AT1G64185	98	29	1016	2.85433	6
AT1G64185	124	32	1016	3.14961	5
AT1G64185	135	425	1016	41.8307	1
AT1G64185	150	42	1016	4.13386	4
AT1G64185	164	231	1016	22.7362	2.5
AT1G64185	222	231	1016	22.7362	2.5
Zm00001d025023_T001	104	21	978	2.14724	5.5
Zm00001d025023_T001	120	31	978	3.16973	4
Zm00001d025023_T001	126	21	978	2.14724	5.5
Zm00001d025023_T001	145	267	978	27.3006	2
Zm00001d025023_T001	150	592	978	60.5317	1
Zm00001d025023_T001	222	46	978	4.70348	3
Zm00001d029143_T002	85	42	1088	3.86029	5
Zm00001d029143_T002	137	28	1088	2.57353	6
Zm00001d029143_T002	142	122	1088	11.2132	4
Zm00001d029143_T002	150	487	1088	44.761	1
Zm00001d029143_T002	156	284	1088	26.1029	2
Zm00001d029143_T002	167	125	1088	11.489	3
Zm00001d031651_T002	103	32	1049	3.05052	6
Zm00001d031651_T002	118	470	1049	44.8046	1
Zm00001d031651_T002	131	104	1049	9.9142	3
Zm00001d031651_T002	135	38	1049	3.6225	5
Zm00001d031651_T002	150	93	1049	8.86559	4
Zm00001d031651_T002	222	312	1049	29.7426	2
AT5G11250	93	25	1136	2.2007	8
AT5G11250	115	234	1136	20.5986	2
AT5G11250	126	114	1136	10.0352	5
AT5G11250	130	173	1136	15.2289	3
AT5G11250	136	130	1136	11.4437	4
AT5G11250	150	92	1136	8.09859	6
AT5G11250	165	24	1136	2.11268	9
AT5G11250	170	61	1136	5.36972	7
AT5G11250	222	283	1136	24.912	1
AT3G28650	83	160	1331	12.021	3
AT3G28650	87	93	1331	6.98723	4
AT3G28650	111	28	1331	2.10368	7
AT3G28650	134	24	1331	1.80316	8
AT3G28650	150	239	1331	17.9564	2
AT3G28650	155	92	1331	6.9121	5
AT3G28650	161	78	1331	5.86026	6
AT3G28650	222	617	1331	46.3561	1
AT5G02410	119	29	868	3.34101	5
AT5G02410	134	33	868	3.80184	4
AT5G02410	140	297	868	34.2166	2
AT5G02410	150	413	868	47.5806	1
AT5G02410	222	96	868	11.0599	3
AT3G09520	151	51	1361	3.74724	3
AT3G09520	156	768	1361	56.4291	1
AT3G09520	165	30	1361	2.20426	4
AT3G09520	222	512	1361	37.6194	2
Zm00001d038491_T002	60	25	897	2.78707	6
Zm00001d038491_T002	120	185	897	20.6243	2
Zm00001d038491_T002	126	303	897	33.7793	1
Zm00001d038491_T002	143	126	897	14.0468	4
Zm00001d038491_T002	150	106	897	11.8172	5
Zm00001d038491_T002	154	132	897	14.7157	3
Zm00001d038491_T002	162	20	897	2.22965	7
AT4G04320	147	302	1053	28.68	2
AT4G04320	152	249	1053	23.6467	3
AT4G04320	164	394	1053	37.4169	1
AT4G04320	222	108	1053	10.2564	4
AT3G22930-ABBB	110	37	978	3.78323	7
AT3G22930-ABBB	118	454	978	46.4213	1
AT3G22930-ABBB	126	30	978	3.06748	10
AT3G22930-ABBB	136	35	978	3.57873	9
AT3G22930-ABBB	142	38	978	3.88548	6
AT3G22930-ABBB	150	42	978	4.29448	5
AT3G22930-ABBB	156	147	978	15.0307	2
AT3G22930-ABBB	164	110	978	11.2474	3
AT3G22930-ABBB	184	36	978	3.68098	8
AT3G22930-ABBB	222	49	978	5.01022	4
Zm00001d050329_T005_2	82	26	1034	2.51451	4
Zm00001d050329_T005_2	125	110	1034	10.6383	3
Zm00001d050329_T005_2	154	701	1034	67.795	1
Zm00001d050329_T005_2	222	197	1034	19.0522	2
AT4G03280	23	122	1275	9.56863	4
AT4G03280	102	288	1275	22.5882	2
AT4G03280	114	28	1275	2.19608	5.5
AT4G03280	128	26	1275	2.03922	7
AT4G03280	133	23	1275	1.80392	8
AT4G03280	146	28	1275	2.19608	5.5
AT4G03280	150	617	1275	48.3922	1
AT4G03280	157	143	1275	11.2157	3
MaizeTop_Positional_random_698	127	373	913	40.8543	1
MaizeTop_Positional_random_698	136	28	913	3.06681	6
MaizeTop_Positional_random_698	144	36	913	3.94304	5
MaizeTop_Positional_random_698	150	133	913	14.5674	3
MaizeTop_Positional_random_698	165	90	913	9.85761	4
MaizeTop_Positional_random_698	179	27	913	2.95728	7
MaizeTop_Positional_random_698	222	226	913	24.7536	2
AT1G43640	98	493	1109	44.4545	1
AT1G43640	103	33	1109	2.97565	4
AT1G43640	124	276	1109	24.8873	2
AT1G43640	163	259	1109	23.3544	3
AT1G43640	184	30	1109	2.70514	5
AT1G43640	189	18	1109	1.62308	6
Zm00001d045547_T001	94	36	1275	2.82353	5
Zm00001d045547_T001	116	43	1275	3.37255	3
Zm00001d045547_T001	122	33	1275	2.58824	6
Zm00001d045547_T001	130	39	1275	3.05882	4
Zm00001d045547_T001	150	970	1275	76.0784	1
Zm00001d045547_T001	165	125	1275	9.80392	2
Zm00001d045547_T001	222	29	1275	2.27451	7
Zm00001d032979_T003	91	50	972	5.14403	7
Zm00001d032979_T003	95	62	972	6.3786	5
Zm00001d032979_T003	109	120	972	12.3457	3
Zm00001d032979_T003	113	342	972	35.1852	1
Zm00001d032979_T003	129	68	972	6.99588	4
Zm00001d032979_T003	155	269	972	27.6749	2
Zm00001d032979_T003	222	61	972	6.27572	6
AT4G32850	85	25	954	2.62055	9
AT4G32850	105	304	954	31.8658	1
AT4G32850	126	73	954	7.65199	6
AT4G32850	130	103	954	10.7966	4
AT4G32850	135	58	954	6.07966	7
AT4G32850	148	91	954	9.53878	5
AT4G32850	152	27	954	2.83019	8
AT4G32850	156	136	954	14.2558	3
AT4G32850	222	137	954	14.3606	2
AT1G17780	108	58	1161	4.99569	5
AT1G17780	112	136	1161	11.714	3
AT1G17780	118	51	1161	4.39276	6
AT1G17780	125	25	1161	2.15332	8
AT1G17780	141	43	1161	3.7037	7
AT1G17780	145	308	1161	26.5289	2
AT1G17780	150	453	1161	39.0181	1
AT1G17780	155	87	1161	7.49354	4
Zm00001d054043_T004_2	66	1973	1973	100	1
AT5G66910	52	1502	1502	100	1
AT4G21180_2	46	79	1169	6.75791	6
AT4G21180_2	54	58	1169	4.96151	7
AT4G21180_2	115	155	1169	13.2592	4
AT4G21180_2	122	291	1169	24.8931	1
AT4G21180_2	135	24	1169	2.05304	9
AT4G21180_2	150	200	1169	17.1086	2
AT4G21180_2	154	121	1169	10.3507	5
AT4G21180_2	159	33	1169	2.82293	8
AT4G21180_2	167	22	1169	1.88195	10
AT4G21180_2	222	186	1169	15.911	3
AT2G43610	82	40	1161	3.44531	4
AT2G43610	104	33	1161	2.84238	6
AT2G43610	146	248	1161	21.3609	2
AT2G43610	150	732	1161	63.0491	1
AT2G43610	164	24	1161	2.06718	7
AT2G43610	170	50	1161	4.30663	3
AT2G43610	222	34	1161	2.92851	5
AT5G50440	104	98	1093	8.96615	4
AT5G50440	120	21	1093	1.92132	7
AT5G50440	126	460	1093	42.086	1
AT5G50440	137	165	1093	15.0961	3
AT5G50440	150	89	1093	8.14273	5
AT5G50440	155	78	1093	7.13632	6
AT5G50440	222	182	1093	16.6514	2
AT4G33840	146	508	1009	50.3469	1
AT4G33840	150	374	1009	37.0664	2
AT4G33840	158	79	1009	7.82953	3
AT4G33840	162	48	1009	4.75719	4
Zm00001d004812_T004	138	269	1112	24.1906	2
Zm00001d004812_T004	150	145	1112	13.0396	3
Zm00001d004812_T004	167	47	1112	4.22662	4
Zm00001d004812_T004	222	651	1112	58.5432	1
Zm00001d006570_T002	150	611	1128	54.1667	1
Zm00001d006570_T002	157	24	1128	2.12766	4
Zm00001d006570_T002	163	67	1128	5.93972	3
Zm00001d006570_T002	222	426	1128	37.766	2
AT4G26950	27	22	1338	1.64425	6.5
AT4G26950	119	89	1338	6.65172	3
AT4G26950	128	29	1338	2.16741	5
AT4G26950	135	22	1338	1.64425	6.5
AT4G26950	142	59	1338	4.40957	4
AT4G26950	154	335	1338	25.0374	2
AT4G26950	222	782	1338	58.4454	1
Zm00001d014742_T001_2	150	470	1438	32.6843	2
Zm00001d014742_T001_2	169	24	1438	1.66898	4
Zm00001d014742_T001_2	217	26	1438	1.80807	3
Zm00001d014742_T001_2	222	918	1438	63.8387	1
Zm00001d013384_T001	50	74	896	8.25893	3
Zm00001d013384_T001	150	314	896	35.0446	2
Zm00001d013384_T001	167	466	896	52.0089	1
Zm00001d013384_T001	174	42	896	4.6875	4
ArabidopsisPACs_Positional_random_412	79	64	939	6.81576	5
ArabidopsisPACs_Positional_random_412	126	389	939	41.4271	1
ArabidopsisPACs_Positional_random_412	168	29	939	3.08839	6
ArabidopsisPACs_Positional_random_412	184	157	939	16.7199	3
ArabidopsisPACs_Positional_random_412	189	87	939	9.26518	4
ArabidopsisPACs_Positional_random_412	222	213	939	22.6837	2
Zm00001d003784_T001	108	289	1178	24.5331	2
Zm00001d003784_T001	134	100	1178	8.48896	4
Zm00001d003784_T001	153	496	1178	42.1053	1
Zm00001d003784_T001	165	84	1178	7.13073	5
Zm00001d003784_T001	222	209	1178	17.7419	3
AT1G79550	118	673	1165	57.7682	1
AT1G79550	150	473	1165	40.6009	2
AT1G79550	162	19	1165	1.6309	3
AT2G30990	32	82	1229	6.67209	4
AT2G30990	106	117	1229	9.51993	3
AT2G30990	125	81	1229	6.59072	5
AT2G30990	139	188	1229	15.297	2
AT2G30990	150	673	1229	54.76	1
AT2G30990	158	23	1229	1.87144	7
AT2G30990	222	65	1229	5.28885	6
Zm00001d007835_T001	113	20	1010	1.9802	6
Zm00001d007835_T001	138	74	1010	7.32673	5
Zm00001d007835_T001	150	242	1010	23.9604	2
Zm00001d007835_T001	155	209	1010	20.6931	3
Zm00001d007835_T001	164	308	1010	30.495	1
Zm00001d007835_T001	222	157	1010	15.5446	4
AT1G20816	17	21	1188	1.76768	12
AT1G20816	21	31	1188	2.60943	9
AT1G20816	93	42	1188	3.53535	8
AT1G20816	113	337	1188	28.367	1
AT1G20816	117	120	1188	10.101	4
AT1G20816	127	211	1188	17.7609	2
AT1G20816	133	113	1188	9.51178	5
AT1G20816	137	135	1188	11.3636	3
AT1G20816	147	45	1188	3.78788	7
AT1G20816	153	76	1188	6.39731	6
AT1G20816	157	30	1188	2.52525	10
AT1G20816	222	27	1188	2.27273	11
Zm00001d051174_T002	106	59	935	6.31016	6
Zm00001d051174_T002	111	44	935	4.70588	7
Zm00001d051174_T002	131	173	935	18.5027	2
Zm00001d051174_T002	154	354	935	37.861	1
Zm00001d051174_T002	158	80	935	8.55615	4
Zm00001d051174_T002	165	63	935	6.73797	5
Zm00001d051174_T002	222	162	935	17.3262	3
Zm00001d027901_T001	150	343	1110	30.9009	2
Zm00001d027901_T001	160	74	1110	6.66667	3
Zm00001d027901_T001	164	56	1110	5.04505	4
Zm00001d027901_T001	222	637	1110	57.3874	1
Zm00001d014159_T045	129	129	1311	9.83982	5
Zm00001d014159_T045	145	27	1311	2.0595	9
Zm00001d014159_T045	150	178	1311	13.5774	3
Zm00001d014159_T045	169	195	1311	14.8741	2
Zm00001d014159_T045	179	30	1311	2.28833	8
Zm00001d014159_T045	184	163	1311	12.4333	4
Zm00001d014159_T045	189	87	1311	6.63616	6
Zm00001d014159_T045	193	34	1311	2.59344	7
Zm00001d014159_T045	222	468	1311	35.6979	1
Zm00001d027855_T001	145	61	1079	5.65338	4
Zm00001d027855_T001	150	113	1079	10.4727	3
Zm00001d027855_T001	159	450	1079	41.7053	1
Zm00001d027855_T001	168	52	1079	4.81928	5
Zm00001d027855_T001	222	403	1079	37.3494	2
Zm00001d018098_T003	120	50	1194	4.1876	8
Zm00001d018098_T003	138	122	1194	10.2178	3
Zm00001d018098_T003	150	89	1194	7.45394	4
Zm00001d018098_T003	154	74	1194	6.19765	6
Zm00001d018098_T003	164	157	1194	13.1491	2
Zm00001d018098_T003	179	24	1194	2.01005	9
Zm00001d018098_T003	184	79	1194	6.61642	5
Zm00001d018098_T003	189	54	1194	4.52261	7
Zm00001d018098_T003	217	22	1194	1.84255	10
Zm00001d018098_T003	222	523	1194	43.8023	1
AT5G41410	99	34	1450	2.34483	4
AT5G41410	131	36	1450	2.48276	3
AT5G41410	150	936	1450	64.5517	1
AT5G41410	222	444	1450	30.6207	2
AT3G59830	132	153	1197	12.782	4
AT3G59830	138	84	1197	7.01754	5
AT3G59830	156	82	1197	6.85046	6
AT3G59830	179	435	1197	36.3409	1
AT3G59830	184	57	1197	4.7619	7
AT3G59830	189	158	1197	13.1997	3
AT3G59830	222	228	1197	19.0476	2
AT1G33360_2	18	57	860	6.62791	7
AT1G33360_2	116	69	860	8.02326	5.5
AT1G33360_2	123	69	860	8.02326	5.5
AT1G33360_2	128	23	860	2.67442	8
AT1G33360_2	150	282	860	32.7907	1
AT1G33360_2	157	94	860	10.9302	4
AT1G33360_2	167	156	860	18.1395	2
AT1G33360_2	222	110	860	12.7907	3
Zm00001d040318_T002	19	29	1085	2.67281	7
Zm00001d040318_T002	88	20	1085	1.84332	8
Zm00001d040318_T002	123	128	1085	11.7972	4
Zm00001d040318_T002	133	45	1085	4.14747	5
Zm00001d040318_T002	153	470	1085	43.318	1
Zm00001d040318_T002	158	212	1085	19.5392	2
Zm00001d040318_T002	164	44	1085	4.0553	6
Zm00001d040318_T002	222	137	1085	12.6267	3
AT3G49940	74	196	1101	17.802	1
AT3G49940	83	83	1101	7.5386	6
AT3G49940	93	109	1101	9.90009	3
AT3G49940	97	96	1101	8.71935	4
AT3G49940	109	77	1101	6.99364	8
AT3G49940	113	32	1101	2.90645	10
AT3G49940	127	89	1101	8.08356	5
AT3G49940	132	29	1101	2.63397	13
AT3G49940	139	28	1101	2.54314	14
AT3G49940	146	44	1101	3.99637	9
AT3G49940	150	174	1101	15.8038	2
AT3G49940	154	31	1101	2.81562	11.5
AT3G49940	166	82	1101	7.44777	7
AT3G49940	222	31	1101	2.81562	11.5
AT2G02580	103	258	934	27.6231	2
AT2G02580	109	58	934	6.20985	3
AT2G02580	123	22	934	2.35546	5
AT2G02580	150	546	934	58.4582	1
AT2G02580	222	50	934	5.35332	4
AT2G31190	103	160	873	18.3276	3
AT2G31190	118	219	873	25.0859	2
AT2G31190	147	149	873	17.0676	4
AT2G31190	163	20	873	2.29095	5
AT2G31190	222	325	873	37.2279	1
Zm00001d052680_T005	127	51	1029	4.95627	5
Zm00001d052680_T005	145	99	1029	9.62099	3
Zm00001d052680_T005	150	484	1029	47.036	1
Zm00001d052680_T005	166	75	1029	7.28863	4
Zm00001d052680_T005	222	320	1029	31.0982	2
AT4G17460	114	85	1270	6.69291	5
AT4G17460	128	454	1270	35.748	1
AT4G17460	134	181	1270	14.252	3
AT4G17460	140	29	1270	2.28346	9
AT4G17460	150	137	1270	10.7874	4
AT4G17460	154	57	1270	4.48819	6
AT4G17460	163	246	1270	19.3701	2
AT4G17460	170	43	1270	3.38583	7
AT4G17460	222	38	1270	2.99213	8
Zm00001d048890_T002	146	254	872	29.1284	2
Zm00001d048890_T002	152	316	872	36.2385	1
Zm00001d048890_T002	162	89	872	10.2064	4
Zm00001d048890_T002	166	69	872	7.91284	5
Zm00001d048890_T002	184	41	872	4.70183	6
Zm00001d048890_T002	222	103	872	11.8119	3
Zm00001d032932_T001	117	40	1262	3.16957	7
Zm00001d032932_T001	125	72	1262	5.70523	4
Zm00001d032932_T001	129	84	1262	6.6561	3
Zm00001d032932_T001	143	50	1262	3.96197	6
Zm00001d032932_T001	150	369	1262	29.2393	2
Zm00001d032932_T001	156	60	1262	4.75436	5
Zm00001d032932_T001	222	587	1262	46.5135	1
Zm00001d027245_T001	80	29	1110	2.61261	8
Zm00001d027245_T001	116	55	1110	4.95495	5
Zm00001d027245_T001	121	65	1110	5.85586	4
Zm00001d027245_T001	140	50	1110	4.5045	7
Zm00001d027245_T001	145	52	1110	4.68468	6
Zm00001d027245_T001	150	486	1110	43.7838	1
Zm00001d027245_T001	166	253	1110	22.7928	2
Zm00001d027245_T001	222	120	1110	10.8108	3
Zm00001d016928_T005	73	32	1021	3.13418	6
Zm00001d016928_T005	132	47	1021	4.60333	5
Zm00001d016928_T005	150	569	1021	55.7297	1
Zm00001d016928_T005	155	97	1021	9.50049	4
Zm00001d016928_T005	163	119	1021	11.6552	3
Zm00001d016928_T005	222	157	1021	15.3771	2
AT3G18140	78	190	1010	18.8119	2
AT3G18140	125	68	1010	6.73267	4
AT3G18140	130	87	1010	8.61386	3
AT3G18140	139	42	1010	4.15842	8
AT3G18140	144	30	1010	2.9703	10
AT3G18140	150	378	1010	37.4257	1
AT3G18140	156	37	1010	3.66337	9
AT3G18140	162	60	1010	5.94059	5.5
AT3G18140	167	60	1010	5.94059	5.5
AT3G18140	222	58	1010	5.74257	7
AT1G74490	150	303	739	41.0014	1
AT1G74490	155	267	739	36.1299	2
AT1G74490	184	30	739	4.05954	4
AT1G74490	222	139	739	18.8092	3
Zm00001d042885_T004	82	31	1065	2.9108	6
Zm00001d042885_T004	106	24	1065	2.25352	7
Zm00001d042885_T004	119	22	1065	2.06573	8
Zm00001d042885_T004	133	87	1065	8.16901	3
Zm00001d042885_T004	139	45	1065	4.22535	5
Zm00001d042885_T004	150	332	1065	31.1737	2
Zm00001d042885_T004	164	67	1065	6.29108	4
Zm00001d042885_T004	222	457	1065	42.9108	1
Zm00001d017932_T002	122	41	965	4.2487	4
Zm00001d017932_T002	150	681	965	70.5699	1
Zm00001d017932_T002	162	149	965	15.4404	2
Zm00001d017932_T002	222	94	965	9.74093	3
Zm00001d012140_T001_2	140	33	1190	2.77311	7
Zm00001d012140_T001_2	148	260	1190	21.8487	2
Zm00001d012140_T001_2	153	270	1190	22.6891	1
Zm00001d012140_T001_2	179	45	1190	3.78151	6
Zm00001d012140_T001_2	184	237	1190	19.916	3
Zm00001d012140_T001_2	189	126	1190	10.5882	5
Zm00001d012140_T001_2	222	219	1190	18.4034	4
AT1G22275	21	126	1306	9.64778	3
AT1G22275	25	47	1306	3.59877	8
AT1G22275	78	24	1306	1.83767	10
AT1G22275	105	125	1306	9.57121	4
AT1G22275	132	240	1306	18.3767	2
AT1G22275	138	81	1306	6.20214	7
AT1G22275	150	87	1306	6.66156	5
AT1G22275	163	83	1306	6.35528	6
AT1G22275	184	33	1306	2.5268	9
AT1G22275	222	460	1306	35.2221	1
AT4G35760	118	271	752	36.0372	1
AT4G35760	133	163	752	21.6755	2
AT4G35760	140	144	752	19.1489	3
AT4G35760	150	65	752	8.64362	5
AT4G35760	222	109	752	14.4947	4
AT3G27560	74	45	1243	3.62027	6
AT3G27560	78	24	1243	1.93081	10
AT3G27560	105	130	1243	10.4586	3
AT3G27560	131	33	1243	2.65487	8
AT3G27560	137	29	1243	2.33307	9
AT3G27560	142	60	1243	4.82703	5
AT3G27560	148	117	1243	9.41271	4
AT3G27560	166	298	1243	23.9743	2
AT3G27560	187	36	1243	2.89622	7
AT3G27560	217	23	1243	1.85036	11
AT3G27560	222	448	1243	36.0418	1
AT1G68560	73	346	1162	29.7762	2
AT1G68560	112	126	1162	10.8434	4
AT1G68560	120	189	1162	16.2651	3
AT1G68560	124	37	1162	3.18417	5
AT1G68560	150	464	1162	39.9312	1
ArabidopsisPACs_Positional_random_325	86	50	906	5.51876	6
ArabidopsisPACs_Positional_random_325	107	182	906	20.0883	3
ArabidopsisPACs_Positional_random_325	114	133	906	14.6799	4
ArabidopsisPACs_Positional_random_325	121	266	906	29.3598	1
ArabidopsisPACs_Positional_random_325	128	77	906	8.4989	5
ArabidopsisPACs_Positional_random_325	222	198	906	21.8543	2
Zm00001d017558_T001	118	268	1193	22.4644	3
Zm00001d017558_T001	130	20	1193	1.67645	6
Zm00001d017558_T001	145	120	1193	10.0587	4
Zm00001d017558_T001	150	474	1193	39.7318	1
Zm00001d017558_T001	161	22	1193	1.84409	5
Zm00001d017558_T001	165	289	1193	24.2246	2
AT4G15570	165	124	1025	12.0976	3
AT4G15570	170	250	1025	24.3902	2
AT4G15570	179	345	1025	33.6585	1
AT4G15570	184	71	1025	6.92683	6
AT4G15570	189	117	1025	11.4146	4
AT4G15570	193	26	1025	2.53659	7
AT4G15570	222	92	1025	8.97561	5
Zm00001d044985_T004	98	26	1215	2.13992	7
Zm00001d044985_T004	105	57	1215	4.69136	5
Zm00001d044985_T004	120	58	1215	4.77366	4
Zm00001d044985_T004	146	426	1215	35.0617	1
Zm00001d044985_T004	150	274	1215	22.5514	3
Zm00001d044985_T004	154	46	1215	3.78601	6
Zm00001d044985_T004	222	328	1215	26.9959	2
Zm00001d018977_T003	115	151	894	16.8904	4
Zm00001d018977_T003	126	290	894	32.4385	1
Zm00001d018977_T003	138	186	894	20.8054	2
Zm00001d018977_T003	143	37	894	4.1387	6
Zm00001d018977_T003	159	77	894	8.61298	5
Zm00001d018977_T003	222	153	894	17.1141	3
AT5G24410-AABB	135	54	1314	4.10959	5
AT5G24410-AABB	143	293	1314	22.2983	2
AT5G24410-AABB	150	819	1314	62.3288	1
AT5G24410-AABB	162	93	1314	7.07763	3
AT5G24410-AABB	222	55	1314	4.18569	4
AT4G31100	132	256	1149	22.2802	3
AT4G31100	136	330	1149	28.7206	2
AT4G31100	142	28	1149	2.4369	5
AT4G31100	150	123	1149	10.705	4
AT4G31100	222	412	1149	35.8573	1
AT3G24315	69	163	682	23.9003	3
AT3G24315	103	23	682	3.37243	5
AT3G24315	134	194	682	28.4457	2
AT3G24315	150	270	682	39.5894	1
AT3G24315	163	32	682	4.69208	4
Zm00001d008176_T002	126	68	1127	6.03372	5
Zm00001d008176_T002	131	276	1127	24.4898	2
Zm00001d008176_T002	150	405	1127	35.9361	1
Zm00001d008176_T002	157	87	1127	7.71961	4
Zm00001d008176_T002	163	20	1127	1.77462	6
Zm00001d008176_T002	222	271	1127	24.0461	3
AT5G63600	117	185	1151	16.073	3
AT5G63600	142	162	1151	14.0747	4
AT5G63600	150	311	1151	27.02	2
AT5G63600	162	43	1151	3.73588	7
AT5G63600	184	80	1151	6.95048	5
AT5G63600	189	51	1151	4.43093	6
AT5G63600	222	319	1151	27.715	1
AT4G15450	123	38	1319	2.88097	5
AT4G15450	127	23	1319	1.74375	6
AT4G15450	150	900	1319	68.2335	1
AT4G15450	156	191	1319	14.4807	2
AT4G15450	163	48	1319	3.63912	4
AT4G15450	222	119	1319	9.02199	3
Zm00001d026163_T001_2	150	1015	1015	100	1
Zm00001d009295_T001	150	955	1041	91.7387	1
Zm00001d009295_T001	166	46	1041	4.41883	2
Zm00001d009295_T001	222	40	1041	3.84246	3
AT5G18920_2	113	125	848	14.7406	2
AT5G18920_2	128	51	848	6.01415	5
AT5G18920_2	133	468	848	55.1887	1
AT5G18920_2	142	23	848	2.71226	7
AT5G18920_2	150	74	848	8.72642	3
AT5G18920_2	156	72	848	8.49057	4
AT5G18920_2	222	35	848	4.12736	6
AT4G00305	131	327	999	32.7327	2
AT4G00305	138	38	999	3.8038	4
AT4G00305	150	590	999	59.0591	1
AT4G00305	222	44	999	4.4044	3
Zm00001d001763_T001	129	71	1044	6.80077	3
Zm00001d001763_T001	150	612	1044	58.6207	1
Zm00001d001763_T001	157	53	1044	5.07663	4
Zm00001d001763_T001	222	308	1044	29.5019	2
AT5G22280	93	38	1116	3.40502	4
AT5G22280	139	26	1116	2.32975	5
AT5G22280	150	766	1116	68.638	1
AT5G22280	156	71	1116	6.36201	3
AT5G22280	222	215	1116	19.2652	2
AT4G18050	133	47	1073	4.38024	3
AT4G18050	150	662	1073	61.6962	1
AT4G18050	162	45	1073	4.19385	4
AT4G18050	222	319	1073	29.7297	2
ArabidopsisPACs_Positional_random_1028	145	568	977	58.1372	1
ArabidopsisPACs_Positional_random_1028	158	409	977	41.8628	2
Zm00001d039343_T002	141	27	1274	2.11931	6
Zm00001d039343_T002	146	56	1274	4.3956	5
Zm00001d039343_T002	150	110	1274	8.63422	4
Zm00001d039343_T002	155	242	1274	18.9953	2
Zm00001d039343_T002	159	214	1274	16.7975	3
Zm00001d039343_T002	164	23	1274	1.80534	7
Zm00001d039343_T002	222	602	1274	47.2527	1
Zm00001d024178_T002	146	117	1116	10.4839	2
Zm00001d024178_T002	150	906	1116	81.1828	1
Zm00001d024178_T002	158	39	1116	3.49462	4
Zm00001d024178_T002	222	54	1116	4.83871	3
Zm00001d051122_T001	111	24	1434	1.67364	6
Zm00001d051122_T001	129	131	1434	9.13529	3
Zm00001d051122_T001	133	65	1434	4.53278	4
Zm00001d051122_T001	141	779	1434	54.3236	1
Zm00001d051122_T001	150	62	1434	4.32357	5
Zm00001d051122_T001	155	23	1434	1.60391	7
Zm00001d051122_T001	222	350	1434	24.4073	2
Zm00001d002122_T002_2	122	32	1645	1.94529	2
Zm00001d002122_T002_2	127	1588	1645	96.535	1
Zm00001d002122_T002_2	149	25	1645	1.51976	3
AT5G22140	113	20	871	2.29621	8
AT5G22140	141	45	871	5.16648	4
AT5G22140	145	28	871	3.2147	7
AT5G22140	150	31	871	3.55913	5
AT5G22140	158	403	871	46.2687	1
AT5G22140	165	236	871	27.0953	2
AT5G22140	184	30	871	3.44432	6
AT5G22140	222	78	871	8.95522	3
AT4G11090	87	135	1012	13.3399	3
AT4G11090	110	29	1012	2.86561	7
AT4G11090	130	474	1012	46.8379	1
AT4G11090	137	105	1012	10.3755	4
AT4G11090	146	40	1012	3.95257	5
AT4G11090	150	35	1012	3.4585	6
AT4G11090	222	194	1012	19.17	2
Zm00001d031816_T001	93	27	1162	2.32358	6
Zm00001d031816_T001	118	423	1162	36.4028	2
Zm00001d031816_T001	134	66	1162	5.67986	4
Zm00001d031816_T001	138	21	1162	1.80723	7
Zm00001d031816_T001	150	444	1162	38.21	1
Zm00001d031816_T001	163	42	1162	3.61446	5
Zm00001d031816_T001	222	139	1162	11.9621	3
Zm00001d012609_T002	89	75	1131	6.6313	5
Zm00001d012609_T002	102	26	1131	2.29885	7
Zm00001d012609_T002	112	63	1131	5.57029	6
Zm00001d012609_T002	122	87	1131	7.69231	3
Zm00001d012609_T002	134	378	1131	33.4218	2
Zm00001d012609_T002	150	77	1131	6.80813	4
Zm00001d012609_T002	166	23	1131	2.0336	8
Zm00001d012609_T002	222	402	1131	35.5438	1
AT5G62270	87	68	890	7.64045	5
AT5G62270	104	104	890	11.6854	3
AT5G62270	123	38	890	4.26966	8
AT5G62270	137	60	890	6.74157	6
AT5G62270	145	133	890	14.9438	2
AT5G62270	150	256	890	28.764	1
AT5G62270	155	20	890	2.24719	12
AT5G62270	166	55	890	6.17978	7
AT5G62270	170	30	890	3.37079	9
AT5G62270	179	22	890	2.47191	11
AT5G62270	184	23	890	2.58427	10
AT5G62270	222	81	890	9.10112	4
AT4G37180	57	19	1404	1.35328	4.5
AT4G37180	90	31	1404	2.20798	3
AT4G37180	135	19	1404	1.35328	4.5
AT4G37180	150	902	1404	64.245	1
AT4G37180	222	433	1404	30.8405	2
AT3G09032;AT3G09040	122	523	969	53.9732	1
AT3G09032;AT3G09040	132	23	969	2.37358	5
AT3G09032;AT3G09040	150	346	969	35.7069	2
AT3G09032;AT3G09040	164	48	969	4.95356	3
AT3G09032;AT3G09040	222	29	969	2.99278	4
AT1G22180	119	143	694	20.6052	2
AT1G22180	130	105	694	15.1297	4
AT1G22180	150	127	694	18.2997	3
AT1G22180	165	263	694	37.8963	1
AT1G22180	222	56	694	8.06916	5
Zm00001d016571_T001	150	184	1693	10.8683	2
Zm00001d016571_T001	162	29	1693	1.71294	6
Zm00001d016571_T001	169	78	1693	4.60721	3
Zm00001d016571_T001	184	65	1693	3.83934	4
Zm00001d016571_T001	189	38	1693	2.24454	5
Zm00001d016571_T001	217	24	1693	1.4176	7
Zm00001d016571_T001	222	1275	1693	75.3101	1
AT4G21170	114	147	1083	13.5734	4
AT4G21170	124	47	1083	4.3398	5
AT4G21170	133	46	1083	4.24746	6
AT4G21170	137	24	1083	2.21607	8
AT4G21170	150	298	1083	27.5162	1
AT4G21170	166	295	1083	27.2392	2
AT4G21170	184	32	1083	2.95476	7
AT4G21170	222	194	1083	17.9132	3
AT5G36910-AABB	114	123	1500	8.2	3
AT5G36910-AABB	135	37	1500	2.46667	6.5
AT5G36910-AABB	140	127	1500	8.46667	2
AT5G36910-AABB	150	54	1500	3.6	4
AT5G36910-AABB	156	46	1500	3.06667	5
AT5G36910-AABB	164	37	1500	2.46667	6.5
AT5G36910-AABB	170	33	1500	2.2	8
AT5G36910-AABB	210	31	1500	2.06667	9
AT5G36910-AABB	222	1012	1500	67.4667	1
AT3G07890	105	33	997	3.30993	6
AT3G07890	130	111	997	11.1334	3
AT3G07890	150	164	997	16.4493	2
AT3G07890	164	533	997	53.4604	1
AT3G07890	174	47	997	4.71414	5
AT3G07890	184	21	997	2.10632	7
AT3G07890	222	88	997	8.82648	4
AT5G54510	119	25	1535	1.62866	6
AT5G54510	131	102	1535	6.64495	4
AT5G54510	150	114	1535	7.42671	3
AT5G54510	157	33	1535	2.14984	5
AT5G54510	165	380	1535	24.7557	2
AT5G54510	222	881	1535	57.3941	1
Zm00001d016824_T001	126	725	1020	71.0784	1
Zm00001d016824_T001	134	23	1020	2.2549	4
Zm00001d016824_T001	150	72	1020	7.05882	3
Zm00001d016824_T001	222	200	1020	19.6078	2
Zm00001d014467_T002	119	21	1085	1.93548	5
Zm00001d014467_T002	133	120	1085	11.0599	3
Zm00001d014467_T002	150	360	1085	33.1797	2
Zm00001d014467_T002	154	514	1085	47.3733	1
Zm00001d014467_T002	222	70	1085	6.45161	4
Zm00001d042243_T001	123	45	882	5.10204	5
Zm00001d042243_T001	133	77	882	8.73016	4
Zm00001d042243_T001	153	393	882	44.5578	1
Zm00001d042243_T001	164	225	882	25.5102	2
Zm00001d042243_T001	222	142	882	16.0998	3
Zm00001d029014_T003	129	42	1203	3.49127	7
Zm00001d029014_T003	140	101	1203	8.39568	3
Zm00001d029014_T003	146	302	1203	25.1039	2
Zm00001d029014_T003	150	568	1203	47.2153	1
Zm00001d029014_T003	158	84	1203	6.98254	4
Zm00001d029014_T003	164	51	1203	4.2394	6
Zm00001d029014_T003	222	55	1203	4.5719	5
Zm00001d016822_T001	123	97	1160	8.36207	4
Zm00001d016822_T001	131	56	1160	4.82759	5
Zm00001d016822_T001	137	156	1160	13.4483	2
Zm00001d016822_T001	153	121	1160	10.431	3
Zm00001d016822_T001	166	673	1160	58.0172	1
Zm00001d016822_T001	174	24	1160	2.06897	7
Zm00001d016822_T001	222	33	1160	2.84483	6
AT1G31040	122	29	890	3.25843	5
AT1G31040	139	150	890	16.8539	2
AT1G31040	150	580	890	65.1685	1
AT1G31040	170	43	890	4.83146	3
AT1G31040	179	26	890	2.92135	7
AT1G31040	184	35	890	3.93258	4
AT1G31040	189	27	890	3.03371	6
AT1G28510	129	92	935	9.83957	3
AT1G28510	135	62	935	6.63102	5
AT1G28510	150	618	935	66.0963	1
AT1G28510	155	65	935	6.95187	4
AT1G28510	167	98	935	10.4813	2
Zm00001d039053_T001	126	120	910	13.1868	4
Zm00001d039053_T001	142	112	910	12.3077	5
Zm00001d039053_T001	150	245	910	26.9231	2
Zm00001d039053_T001	164	306	910	33.6264	1
Zm00001d039053_T001	222	127	910	13.956	3
Zm00001d030859_T001	140	42	1088	3.86029	5
Zm00001d030859_T001	148	383	1088	35.2022	1
Zm00001d030859_T001	154	216	1088	19.8529	3
Zm00001d030859_T001	167	69	1088	6.34191	4
Zm00001d030859_T001	184	29	1088	2.66544	6
Zm00001d030859_T001	222	349	1088	32.0772	2
Zm00001d028601_T002_2	126	20	1047	1.91022	6
Zm00001d028601_T002_2	142	443	1047	42.3114	1
Zm00001d028601_T002_2	150	109	1047	10.4107	4
Zm00001d028601_T002_2	157	81	1047	7.73639	5
Zm00001d028601_T002_2	170	279	1047	26.6476	2
Zm00001d028601_T002_2	222	115	1047	10.9838	3
Zm00001d014258_T002	123	36	1325	2.71698	5
Zm00001d014258_T002	127	140	1325	10.566	4
Zm00001d014258_T002	150	593	1325	44.7547	1
Zm00001d014258_T002	158	223	1325	16.8302	3
Zm00001d014258_T002	222	333	1325	25.1321	2
Zm00001d048308_T001	85	25	908	2.7533	5
Zm00001d048308_T001	129	48	908	5.28634	4
Zm00001d048308_T001	150	248	908	27.3128	2
Zm00001d048308_T001	165	192	908	21.1454	3
Zm00001d048308_T001	222	395	908	43.5022	1
AT5G66675	117	75	1248	6.00962	6
AT5G66675	123	163	1248	13.0609	2
AT5G66675	127	56	1248	4.48718	7
AT5G66675	141	162	1248	12.9808	3
AT5G66675	146	551	1248	44.1506	1
AT5G66675	150	156	1248	12.5	4
AT5G66675	222	85	1248	6.8109	5
Zm00001d050268_T001	22	32	1145	2.79476	6
Zm00001d050268_T001	104	71	1145	6.20087	5
Zm00001d050268_T001	130	92	1145	8.03493	4
Zm00001d050268_T001	150	642	1145	56.0699	1
Zm00001d050268_T001	156	209	1145	18.2533	2
Zm00001d050268_T001	222	99	1145	8.64629	3
Zm00001d013283_T001	150	534	938	56.9296	1
Zm00001d013283_T001	222	404	938	43.0704	2
Zm00001d037124_T001	150	793	1346	58.9153	1
Zm00001d037124_T001	222	553	1346	41.0847	2
Zm00001d027557_T001	124	116	978	11.8609	2
Zm00001d027557_T001	140	96	978	9.81595	4
Zm00001d027557_T001	145	550	978	56.2372	1
Zm00001d027557_T001	157	36	978	3.68098	6
Zm00001d027557_T001	170	57	978	5.82822	5
Zm00001d027557_T001	184	23	978	2.35174	7
Zm00001d027557_T001	222	100	978	10.2249	3
Zm00001d002103_T002	135	180	1013	17.769	3
Zm00001d002103_T002	150	294	1013	29.0227	2
Zm00001d002103_T002	165	155	1013	15.3011	4
Zm00001d002103_T002	187	52	1013	5.13327	5
Zm00001d002103_T002	222	332	1013	32.7739	1
AT3G52390	116	140	1210	11.5702	4
AT3G52390	128	29	1210	2.39669	5
AT3G52390	132	237	1210	19.5868	3
AT3G52390	147	340	1210	28.0992	2
AT3G52390	152	438	1210	36.1983	1
AT3G52390	222	26	1210	2.14876	6
Zm00001d006126_T001	85	105	942	11.1465	4
Zm00001d006126_T001	89	32	942	3.39703	7
Zm00001d006126_T001	96	28	942	2.9724	8
Zm00001d006126_T001	117	292	942	30.9979	1
Zm00001d006126_T001	136	38	942	4.03397	6
Zm00001d006126_T001	150	176	942	18.6837	2
Zm00001d006126_T001	164	146	942	15.4989	3
Zm00001d006126_T001	179	23	942	2.44161	10
Zm00001d006126_T001	184	75	942	7.96178	5
Zm00001d006126_T001	193	27	942	2.86624	9
AT3G09370	151	73	1587	4.59987	3
AT3G09370	155	25	1587	1.5753	6
AT3G09370	160	81	1587	5.10397	2
AT3G09370	187	69	1587	4.34783	4
AT3G09370	205	26	1587	1.63831	5
AT3G09370	222	1313	1587	82.7347	1
Zm00001d043662_T001	143	721	1138	63.3568	1
Zm00001d043662_T001	150	353	1138	31.0193	2
Zm00001d043662_T001	167	21	1138	1.84534	4
Zm00001d043662_T001	222	43	1138	3.77856	3
Zm00001d039919_T002	100	96	1117	8.59445	4
Zm00001d039919_T002	115	33	1117	2.95434	6
Zm00001d039919_T002	122	160	1117	14.3241	3
Zm00001d039919_T002	138	276	1117	24.709	2
Zm00001d039919_T002	150	20	1117	1.79051	7
Zm00001d039919_T002	157	37	1117	3.31244	5
Zm00001d039919_T002	222	495	1117	44.3151	1
AT4G22750	108	96	959	10.0104	5
AT4G22750	129	396	959	41.293	1
AT4G22750	150	205	959	21.3764	2
AT4G22750	165	135	959	14.0772	3
AT4G22750	222	127	959	13.243	4
AT4G16190	53	61	1055	5.78199	5
AT4G16190	100	264	1055	25.0237	2
AT4G16190	133	21	1055	1.99052	7
AT4G16190	150	403	1055	38.1991	1
AT4G16190	160	109	1055	10.3318	4
AT4G16190	187	28	1055	2.65403	6
AT4G16190	222	169	1055	16.019	3
AT3G61820	117	49	1016	4.82283	6
AT3G61820	134	88	1016	8.66142	5
AT3G61820	141	23	1016	2.26378	8
AT3G61820	150	165	1016	16.2402	3
AT3G61820	154	198	1016	19.4882	2
AT3G61820	163	347	1016	34.1535	1
AT3G61820	184	29	1016	2.85433	7
AT3G61820	222	117	1016	11.5157	4
AT1G79310	95	419	1295	32.3552	1
AT1G79310	150	176	1295	13.5907	4
AT1G79310	156	69	1295	5.32819	5
AT1G79310	162	241	1295	18.61	3
AT1G79310	168	390	1295	30.1158	2
AT3G05060-ABBB	86	78	1363	5.72267	6
AT3G05060-ABBB	103	84	1363	6.16288	5
AT3G05060-ABBB	111	26	1363	1.90756	9
AT3G05060-ABBB	126	30	1363	2.20103	8
AT3G05060-ABBB	134	117	1363	8.58401	4
AT3G05060-ABBB	146	235	1363	17.2414	2
AT3G05060-ABBB	151	31	1363	2.27439	7
AT3G05060-ABBB	168	124	1363	9.09758	3
AT3G05060-ABBB	207	25	1363	1.83419	10
AT3G05060-ABBB	222	613	1363	44.9743	1
AT1G24290	127	60	1571	3.81922	4
AT1G24290	150	83	1571	5.28326	2.5
AT1G24290	167	83	1571	5.28326	2.5
AT1G24290	216	24	1571	1.52769	5.5
AT1G24290	217	24	1571	1.52769	5.5
AT1G24290	222	1297	1571	82.5589	1
AT2G25480	116	179	1183	15.131	2
AT2G25480	131	35	1183	2.95858	5
AT2G25480	149	31	1183	2.62046	6
AT2G25480	158	85	1183	7.18512	4
AT2G25480	170	119	1183	10.0592	3
AT2G25480	184	25	1183	2.11327	7
AT2G25480	222	709	1183	59.9324	1
Zm00001d048084_T001	74	34	1082	3.14233	6
Zm00001d048084_T001	94	25	1082	2.31054	8
Zm00001d048084_T001	100	24	1082	2.21811	9
Zm00001d048084_T001	112	33	1082	3.04991	7
Zm00001d048084_T001	117	83	1082	7.67098	5
Zm00001d048084_T001	134	90	1082	8.31793	4
Zm00001d048084_T001	145	21	1082	1.94085	10
Zm00001d048084_T001	150	172	1082	15.8965	2
Zm00001d048084_T001	167	133	1082	12.2921	3
Zm00001d048084_T001	222	467	1082	43.1608	1
Zm00001d009690_T001	150	934	1318	70.8649	1
Zm00001d009690_T001	157	115	1318	8.72534	3
Zm00001d009690_T001	168	158	1318	11.9879	2
Zm00001d009690_T001	222	111	1318	8.42185	4
AT2G39120	150	79	1311	6.02593	3
AT2G39120	156	38	1311	2.89855	4
AT2G39120	163	1060	1311	80.8543	1
AT2G39120	222	134	1311	10.2212	2
Zm00001d038871_T001	100	30	856	3.50467	6
Zm00001d038871_T001	105	225	856	26.285	2
Zm00001d038871_T001	129	142	856	16.5888	3
Zm00001d038871_T001	143	71	856	8.29439	5
Zm00001d038871_T001	150	282	856	32.9439	1
Zm00001d038871_T001	158	27	856	3.15421	7
Zm00001d038871_T001	163	79	856	9.22897	4
Zm00001d008952_T001_2	150	585	834	70.1439	1
Zm00001d008952_T001_2	168	109	834	13.0695	3
Zm00001d008952_T001_2	222	140	834	16.7866	2
Zm00001d043863_T001_2	115	64	1267	5.0513	3
Zm00001d043863_T001_2	120	24	1267	1.89424	5.5
Zm00001d043863_T001_2	129	24	1267	1.89424	5.5
Zm00001d043863_T001_2	151	746	1267	58.8792	1
Zm00001d043863_T001_2	165	32	1267	2.52565	4
Zm00001d043863_T001_2	222	377	1267	29.7553	2
AT4G09010	150	209	997	20.9629	3
AT4G09010	156	374	997	37.5125	1
AT4G09010	160	348	997	34.9047	2
AT4G09010	222	66	997	6.61986	4
Zm00001d004998_T001	127	20	1133	1.76523	6
Zm00001d004998_T001	150	401	1133	35.3928	1
Zm00001d004998_T001	155	358	1133	31.5975	2
Zm00001d004998_T001	160	76	1133	6.70786	4
Zm00001d004998_T001	164	50	1133	4.41306	5
Zm00001d004998_T001	222	228	1133	20.1236	3
AT4G29430	129	81	1100	7.36364	4
AT4G29430	144	555	1100	50.4545	1
AT4G29430	150	157	1100	14.2727	3
AT4G29430	165	62	1100	5.63636	5
AT4G29430	222	245	1100	22.2727	2
AT1G35350	20	1031	1201	85.8451	1
AT1G35350	31	48	1201	3.99667	3
AT1G35350	79	122	1201	10.1582	2
Zm00001d049888_T002_2	86	59	1061	5.56079	5
Zm00001d049888_T002_2	109	45	1061	4.24128	6
Zm00001d049888_T002_2	131	140	1061	13.1951	3
Zm00001d049888_T002_2	138	460	1061	43.3553	1
Zm00001d049888_T002_2	150	125	1061	11.7813	4
Zm00001d049888_T002_2	222	232	1061	21.8662	2
Zm00001d032279_T003	108	204	1128	18.0851	3
Zm00001d032279_T003	113	36	1128	3.19149	6
Zm00001d032279_T003	150	275	1128	24.3794	1
Zm00001d032279_T003	163	246	1128	21.8085	2
Zm00001d032279_T003	167	145	1128	12.8546	4
Zm00001d032279_T003	184	32	1128	2.83688	7.5
Zm00001d032279_T003	189	22	1128	1.95035	9
Zm00001d032279_T003	205	32	1128	2.83688	7.5
Zm00001d032279_T003	222	136	1128	12.0567	5
Zm00001d011796_T004	144	29	1093	2.65325	6
Zm00001d011796_T004	150	240	1093	21.9579	2
Zm00001d011796_T004	155	168	1093	15.3705	4
Zm00001d011796_T004	170	382	1093	34.9497	1
Zm00001d011796_T004	179	56	1093	5.12351	5
Zm00001d011796_T004	189	24	1093	2.19579	7
Zm00001d011796_T004	222	194	1093	17.7493	3
AT5G59970;AT5G59990	86	19	901	2.10877	5
AT5G59970;AT5G59990	150	564	901	62.5971	1
AT5G59970;AT5G59990	165	247	901	27.414	2
AT5G59970;AT5G59990	169	30	901	3.32963	4
AT5G59970;AT5G59990	222	41	901	4.5505	3
AT4G30100	150	871	1293	67.3627	1
AT4G30100	154	327	1293	25.29	2
AT4G30100	159	23	1293	1.77881	4
AT4G30100	222	72	1293	5.56845	3
AT4G09150	112	41	1159	3.53753	6
AT4G09150	126	24	1159	2.07075	8
AT4G09150	131	158	1159	13.6324	5
AT4G09150	146	174	1159	15.0129	3
AT4G09150	150	317	1159	27.3512	1
AT4G09150	155	161	1159	13.8913	4
AT4G09150	167	259	1159	22.3469	2
AT4G09150	222	25	1159	2.15703	7
AT5G13730	97	236	1243	18.9863	2
AT5G13730	122	1007	1243	81.0137	1
Zm00001d053103_T001	109	104	807	12.8872	2
Zm00001d053103_T001	124	598	807	74.1016	1
Zm00001d053103_T001	150	75	807	9.29368	3
Zm00001d053103_T001	222	30	807	3.71747	4
Zm00001d027557_T001_2	128	25	1429	1.74948	8
Zm00001d027557_T001_2	133	144	1429	10.077	3
Zm00001d027557_T001_2	150	75	1429	5.24843	5
Zm00001d027557_T001_2	159	287	1429	20.084	2
Zm00001d027557_T001_2	166	63	1429	4.40868	7
Zm00001d027557_T001_2	184	94	1429	6.57803	4
Zm00001d027557_T001_2	189	66	1429	4.61861	6
Zm00001d027557_T001_2	222	675	1429	47.2358	1
AT5G16120_2	125	62	1138	5.44815	3
AT5G16120_2	136	31	1138	2.72408	4
AT5G16120_2	150	869	1138	76.362	1
AT5G16120_2	222	176	1138	15.4657	2
Zm00001d051140_T001	122	26	1238	2.10016	6.5
Zm00001d051140_T001	134	176	1238	14.2165	3
Zm00001d051140_T001	150	404	1238	32.6333	2
Zm00001d051140_T001	164	44	1238	3.55412	5
Zm00001d051140_T001	196	26	1238	2.10016	6.5
Zm00001d051140_T001	205	75	1238	6.05816	4
Zm00001d051140_T001	222	487	1238	39.3376	1
AT3G59440	120	82	1256	6.52866	4
AT3G59440	125	64	1256	5.09554	5
AT3G59440	138	47	1256	3.74204	6
AT3G59440	146	135	1256	10.7484	3
AT3G59440	150	280	1256	22.293	2
AT3G59440	155	42	1256	3.34395	7
AT3G59440	162	28	1256	2.2293	8
AT3G59440	222	578	1256	46.0191	1
Zm00001d028733_T002_2	122	259	955	27.1204	2
Zm00001d028733_T002_2	150	440	955	46.0733	1
Zm00001d028733_T002_2	154	256	955	26.8063	3
Zm00001d003767_T001	123	84	1354	6.20384	3
Zm00001d003767_T001	150	670	1354	49.483	1
Zm00001d003767_T001	165	32	1354	2.36337	4
Zm00001d003767_T001	170	24	1354	1.77253	5
Zm00001d003767_T001	222	544	1354	40.1773	2
AT1G74390	103	33	1025	3.21951	6
AT1G74390	108	21	1025	2.04878	7
AT1G74390	126	44	1025	4.29268	5
AT1G74390	133	137	1025	13.3659	3
AT1G74390	150	370	1025	36.0976	1
AT1G74390	154	64	1025	6.2439	4
AT1G74390	164	356	1025	34.7317	2
AT2G25240	95	36	1129	3.18866	6
AT2G25240	113	96	1129	8.5031	4
AT2G25240	117	34	1129	3.01151	7
AT2G25240	150	621	1129	55.0044	1
AT2G25240	154	171	1129	15.1461	2
AT2G25240	164	104	1129	9.21169	3
AT2G25240	222	67	1129	5.93446	5
AT2G36440	73	30	1087	2.75989	6
AT2G36440	120	123	1087	11.3155	4
AT2G36440	126	125	1087	11.4995	3
AT2G36440	143	543	1087	49.954	1
AT2G36440	147	188	1087	17.2953	2
AT2G36440	222	78	1087	7.17571	5
AT1G41880	131	197	833	23.6495	2
AT1G41880	148	356	833	42.7371	1
AT1G41880	157	32	833	3.84154	5
AT1G41880	165	180	833	21.6086	3
AT1G41880	222	68	833	8.16327	4
AT1G06570	78	164	1213	13.5202	3
AT1G06570	150	118	1213	9.72795	4
AT1G06570	162	662	1213	54.5754	1
AT1G06570	169	24	1213	1.97857	6
AT1G06570	184	39	1213	3.21517	5
AT1G06570	222	206	1213	16.9827	2
AT1G13550	121	38	660	5.75758	4
AT1G13550	127	125	660	18.9394	2
AT1G13550	150	444	660	67.2727	1
AT1G13550	166	53	660	8.0303	3
Zm00001d031618_T001	81	18	581	3.09811	6
Zm00001d031618_T001	109	61	581	10.4991	3
Zm00001d031618_T001	115	32	581	5.50775	4
Zm00001d031618_T001	129	19	581	3.27022	5
Zm00001d031618_T001	148	387	581	66.6093	1
Zm00001d031618_T001	222	64	581	11.0155	2
Zm00001d021979_T002	143	29	1474	1.96744	4
Zm00001d021979_T002	150	136	1474	9.22659	3
Zm00001d021979_T002	165	252	1474	17.0963	2
Zm00001d021979_T002	222	1057	1474	71.7096	1
AT5G08565_2	140	276	790	34.9367	1
AT5G08565_2	150	254	790	32.1519	2
AT5G08565_2	168	55	790	6.96203	4
AT5G08565_2	222	205	790	25.9494	3
AT1G54920_2	27	21	906	2.31788	9
AT1G54920_2	120	184	906	20.3091	3
AT1G54920_2	125	35	906	3.86313	7.5
AT1G54920_2	130	40	906	4.41501	6
AT1G54920_2	142	59	906	6.51214	5
AT1G54920_2	146	191	906	21.0817	2
AT1G54920_2	150	235	906	25.9382	1
AT1G54920_2	166	35	906	3.86313	7.5
AT1G54920_2	222	106	906	11.6998	4
AT1G25275	120	72	1062	6.77966	4
AT1G25275	124	120	1062	11.2994	3
AT1G25275	128	199	1062	18.7382	2
AT1G25275	146	70	1062	6.59134	5
AT1G25275	150	491	1062	46.2335	1
AT1G25275	184	37	1062	3.48399	7
AT1G25275	189	27	1062	2.54237	8
AT1G25275	222	46	1062	4.33145	6
AT3G19130	32	22	1050	2.09524	9
AT3G19130	67	22	1050	2.09524	9
AT3G19130	91	22	1050	2.09524	9
AT3G19130	104	52	1050	4.95238	3
AT3G19130	111	23	1050	2.19048	7
AT3G19130	117	34	1050	3.2381	4
AT3G19130	122	65	1050	6.19048	2
AT3G19130	150	762	1050	72.5714	1
AT3G19130	162	24	1050	2.28571	5.5
AT3G19130	222	24	1050	2.28571	5.5
Zm00001d011669_T001	80	24	1400	1.71429	10
Zm00001d011669_T001	100	23	1400	1.64286	11.5
Zm00001d011669_T001	105	35	1400	2.5	8
Zm00001d011669_T001	110	36	1400	2.57143	7
Zm00001d011669_T001	125	245	1400	17.5	2
Zm00001d011669_T001	129	37	1400	2.64286	6
Zm00001d011669_T001	136	44	1400	3.14286	5
Zm00001d011669_T001	147	94	1400	6.71429	4
Zm00001d011669_T001	167	122	1400	8.71429	3
Zm00001d011669_T001	184	23	1400	1.64286	11.5
Zm00001d011669_T001	189	27	1400	1.92857	9
Zm00001d011669_T001	222	690	1400	49.2857	1
AT4G33210	97	40	1035	3.86473	7
AT4G33210	126	24	1035	2.31884	10
AT4G33210	132	75	1035	7.24638	5
AT4G33210	153	167	1035	16.1353	3
AT4G33210	165	145	1035	14.0097	4
AT4G33210	170	261	1035	25.2174	1
AT4G33210	179	42	1035	4.05797	6
AT4G33210	184	26	1035	2.51208	9
AT4G33210	189	30	1035	2.89855	8
AT4G33210	222	225	1035	21.7391	2
Zm00001d005110_T001	136	39	729	5.34979	6
Zm00001d005110_T001	144	41	729	5.62414	5
Zm00001d005110_T001	150	187	729	25.6516	2
Zm00001d005110_T001	155	138	729	18.93	3
Zm00001d005110_T001	161	195	729	26.749	1
Zm00001d005110_T001	222	129	729	17.6955	4
Zm00001d033786_T001	141	39	1201	3.24729	7
Zm00001d033786_T001	150	188	1201	15.6536	2
Zm00001d033786_T001	167	92	1201	7.66028	3
Zm00001d033786_T001	187	54	1201	4.49625	4
Zm00001d033786_T001	208	35	1201	2.91424	8
Zm00001d033786_T001	217	43	1201	3.58035	5.5
Zm00001d033786_T001	218	43	1201	3.58035	5.5
Zm00001d033786_T001	222	707	1201	58.8676	1
Zm00001d038854_T003	99	62	1018	6.09037	5
Zm00001d038854_T003	123	127	1018	12.4754	4
Zm00001d038854_T003	135	143	1018	14.0472	3
Zm00001d038854_T003	150	339	1018	33.3006	2
Zm00001d038854_T003	222	347	1018	34.0864	1
AT2G22730	17	30	1200	2.5	7
AT2G22730	129	45	1200	3.75	6
AT2G22730	150	218	1200	18.1667	3
AT2G22730	155	91	1200	7.58333	4
AT2G22730	166	496	1200	41.3333	1
AT2G22730	174	53	1200	4.41667	5
AT2G22730	222	267	1200	22.25	2
Zm00001d030023_T001	142	22	1156	1.90311	4
Zm00001d030023_T001	155	289	1156	25	2
Zm00001d030023_T001	163	708	1156	61.2457	1
Zm00001d030023_T001	222	137	1156	11.8512	3
Zm00001d015449_T001_2	103	23	1103	2.08522	6
Zm00001d015449_T001_2	149	337	1103	30.553	2
Zm00001d015449_T001_2	155	26	1103	2.35721	5
Zm00001d015449_T001_2	163	294	1103	26.6546	3
Zm00001d015449_T001_2	169	84	1103	7.61559	4
Zm00001d015449_T001_2	222	339	1103	30.7344	1
AT1G32310	105	68	926	7.34341	2
AT1G32310	139	26	926	2.80778	5
AT1G32310	150	727	926	78.5097	1
AT1G32310	167	43	926	4.64363	4
AT1G32310	222	62	926	6.69546	3
Zm00001d040689_T002	123	469	1000	46.9	1
Zm00001d040689_T002	150	53	1000	5.3	4
Zm00001d040689_T002	164	234	1000	23.4	2
Zm00001d040689_T002	184	32	1000	3.2	5
Zm00001d040689_T002	222	212	1000	21.2	3
AT1G74590	131	233	1195	19.4979	2
AT1G74590	135	40	1195	3.34728	5
AT1G74590	150	773	1195	64.6862	1
AT1G74590	156	41	1195	3.43096	4
AT1G74590	163	27	1195	2.25941	6
AT1G74590	222	81	1195	6.77824	3
AT3G22510	111	80	1057	7.56859	4
AT3G22510	116	29	1057	2.74361	7
AT3G22510	122	31	1057	2.93283	6
AT3G22510	134	529	1057	50.0473	1
AT3G22510	153	49	1057	4.63576	5
AT3G22510	162	206	1057	19.4891	2
AT3G22510	222	133	1057	12.5828	3
Zm00001d014853_T001	28	25	1193	2.09556	6
Zm00001d014853_T001	32	28	1193	2.34702	5
Zm00001d014853_T001	150	216	1193	18.1056	3
Zm00001d014853_T001	158	364	1193	30.5113	2
Zm00001d014853_T001	164	77	1193	6.45432	4
Zm00001d014853_T001	207	21	1193	1.76027	7
Zm00001d014853_T001	222	462	1193	38.7259	1
Zm00001d053009_T003_2	127	208	1097	18.9608	3
Zm00001d053009_T003_2	150	257	1097	23.4275	2
Zm00001d053009_T003_2	154	34	1097	3.09936	5
Zm00001d053009_T003_2	165	203	1097	18.505	4
Zm00001d053009_T003_2	222	395	1097	36.0073	1
Zm00001d011699_T003	114	248	1099	22.566	3
Zm00001d011699_T003	130	76	1099	6.91538	4
Zm00001d011699_T003	137	71	1099	6.46042	5
Zm00001d011699_T003	150	335	1099	30.4823	2
Zm00001d011699_T003	156	21	1099	1.91083	6
Zm00001d011699_T003	222	348	1099	31.6652	1
Zm00001d053724_T001_2	111	66	1358	4.86009	3
Zm00001d053724_T001_2	128	51	1358	3.75552	5
Zm00001d053724_T001_2	150	64	1358	4.71281	4
Zm00001d053724_T001_2	157	68	1358	5.00736	2
Zm00001d053724_T001_2	167	29	1358	2.13549	6
Zm00001d053724_T001_2	222	1080	1358	79.5287	1
AT3G52760	73	164	800	20.5	2
AT3G52760	86	55	800	6.875	5
AT3G52760	91	50	800	6.25	6
AT3G52760	112	313	800	39.125	1
AT3G52760	116	110	800	13.75	3
AT3G52760	133	89	800	11.125	4
AT3G52760	141	19	800	2.375	7
AT2G37310_2	91	205	446	45.9641	1
AT2G37310_2	133	63	446	14.1256	3
AT2G37310_2	142	33	446	7.3991	5
AT2G37310_2	168	49	446	10.9865	4
AT2G37310_2	222	96	446	21.5247	2
Zm00001d053860_T001	205	27	1854	1.45631	3
Zm00001d053860_T001	214	33	1854	1.77994	2
Zm00001d053860_T001	222	1794	1854	96.7638	1
AT1G68600	97	26	1080	2.40741	10
AT1G68600	102	34	1080	3.14815	7
AT1G68600	118	615	1080	56.9444	1
AT1G68600	131	74	1080	6.85185	4
AT1G68600	135	28	1080	2.59259	8.5
AT1G68600	150	28	1080	2.59259	8.5
AT1G68600	162	94	1080	8.7037	2
AT1G68600	167	89	1080	8.24074	3
AT1G68600	184	49	1080	4.53704	5
AT1G68600	222	43	1080	3.98148	6
Zm00001d018358_T001	135	30	1362	2.20264	6
Zm00001d018358_T001	145	84	1362	6.1674	4
Zm00001d018358_T001	150	196	1362	14.3906	2
Zm00001d018358_T001	156	144	1362	10.5727	3
Zm00001d018358_T001	164	79	1362	5.80029	5
Zm00001d018358_T001	222	829	1362	60.8664	1
AT3G27010	127	232	931	24.9194	2
AT3G27010	132	381	931	40.9237	1
AT3G27010	146	23	931	2.47046	5
AT3G27010	150	206	931	22.1267	3
AT3G27010	166	89	931	9.55961	4
AT1G64720-BBBB	119	353	1255	28.1275	2
AT1G64720-BBBB	123	27	1255	2.15139	5
AT1G64720-BBBB	150	432	1255	34.4223	1
AT1G64720-BBBB	157	308	1255	24.5418	3
AT1G64720-BBBB	222	135	1255	10.757	4
Zm00001d016306_T001	116	34	1006	3.37972	6
Zm00001d016306_T001	140	59	1006	5.86481	5
Zm00001d016306_T001	146	71	1006	7.05765	4
Zm00001d016306_T001	151	518	1006	51.4911	1
Zm00001d016306_T001	155	87	1006	8.64811	3
Zm00001d016306_T001	222	237	1006	23.5586	2
Zm00001d023565_T001_2-ABBB	150	492	998	49.2986	1
Zm00001d023565_T001_2-ABBB	154	183	998	18.3367	3
Zm00001d023565_T001_2-ABBB	222	323	998	32.3647	2
Zm00001d016216_T001	125	25	1095	2.28311	4
Zm00001d016216_T001	150	294	1095	26.8493	3
Zm00001d016216_T001	154	444	1095	40.5479	1
Zm00001d016216_T001	222	332	1095	30.3196	2
AT5G18640	38	49	968	5.06198	5
AT5G18640	90	20	968	2.06612	10
AT5G18640	101	23	968	2.37603	8.5
AT5G18640	105	84	968	8.67769	4
AT5G18640	113	23	968	2.37603	8.5
AT5G18640	133	41	968	4.23554	6
AT5G18640	144	234	968	24.1736	2
AT5G18640	150	369	968	38.1198	1
AT5G18640	166	27	968	2.78926	7
AT5G18640	222	98	968	10.124	3
AT4G00830_2	124	58	1080	5.37037	3
AT4G00830_2	150	882	1080	81.6667	1
AT4G00830_2	170	32	1080	2.96296	4
AT4G00830_2	222	108	1080	10	2
Zm00001d037188_T001	115	74	1220	6.06557	4
Zm00001d037188_T001	127	64	1220	5.2459	6
Zm00001d037188_T001	150	157	1220	12.8689	3
Zm00001d037188_T001	155	65	1220	5.32787	5
Zm00001d037188_T001	164	495	1220	40.5738	1
Zm00001d037188_T001	174	33	1220	2.70492	7
Zm00001d037188_T001	222	332	1220	27.2131	2
AT4G18430_2	130	33	962	3.43035	6
AT4G18430_2	146	418	962	43.4511	1
AT4G18430_2	153	87	962	9.04366	5
AT4G18430_2	161	183	962	19.0229	2
AT4G18430_2	165	127	962	13.2017	3
AT4G18430_2	222	114	962	11.8503	4
Zm00001d025412_T001	121	74	1519	4.87163	5
Zm00001d025412_T001	135	42	1519	2.76498	6
Zm00001d025412_T001	143	25	1519	1.64582	9
Zm00001d025412_T001	150	39	1519	2.56748	8
Zm00001d025412_T001	155	148	1519	9.74325	3
Zm00001d025412_T001	162	144	1519	9.47992	4
Zm00001d025412_T001	166	154	1519	10.1382	2
Zm00001d025412_T001	184	41	1519	2.69914	7
Zm00001d025412_T001	189	22	1519	1.44832	10
Zm00001d025412_T001	222	830	1519	54.6412	1
Zm00001d012640_T002	129	275	1197	22.9741	2
Zm00001d012640_T002	150	246	1197	20.5514	3
Zm00001d012640_T002	222	676	1197	56.4745	1
Zm00001d045071_T001	135	35	1291	2.71108	6
Zm00001d045071_T001	150	64	1291	4.9574	5
Zm00001d045071_T001	156	375	1291	29.0473	2
Zm00001d045071_T001	161	318	1291	24.6321	3
Zm00001d045071_T001	170	67	1291	5.18978	4
Zm00001d045071_T001	222	432	1291	33.4624	1
AT2G42820	115	41	893	4.59127	6
AT2G42820	134	250	893	27.9955	2
AT2G42820	138	105	893	11.7581	3
AT2G42820	148	376	893	42.1053	1
AT2G42820	166	67	893	7.5028	4
AT2G42820	222	54	893	6.04703	5
Zm00001d044898_T001	127	122	934	13.0621	3
Zm00001d044898_T001	150	569	934	60.9208	1
Zm00001d044898_T001	222	243	934	26.0171	2
AT1G09575	97	24	1045	2.29665	7
AT1G09575	118	88	1045	8.42105	6
AT1G09575	131	113	1045	10.8134	5
AT1G09575	138	191	1045	18.2775	2
AT1G09575	150	158	1045	15.1196	4
AT1G09575	167	183	1045	17.512	3
AT1G09575	222	288	1045	27.5598	1
Zm00001d006502_T001	101	50	1105	4.52489	6
Zm00001d006502_T001	105	32	1105	2.89593	7
Zm00001d006502_T001	125	91	1105	8.23529	4
Zm00001d006502_T001	133	25	1105	2.26244	8
Zm00001d006502_T001	150	104	1105	9.41176	3
Zm00001d006502_T001	155	137	1105	12.3982	2
Zm00001d006502_T001	167	73	1105	6.60633	5
Zm00001d006502_T001	184	21	1105	1.90045	9.5
Zm00001d006502_T001	189	21	1105	1.90045	9.5
Zm00001d006502_T001	222	551	1105	49.8643	1
AT3G13690	130	29	1205	2.40664	7
AT3G13690	135	23	1205	1.90871	8
AT3G13690	150	635	1205	52.6971	1
AT3G13690	161	190	1205	15.7676	2
AT3G13690	166	135	1205	11.2033	3
AT3G13690	184	58	1205	4.81328	5
AT3G13690	189	35	1205	2.90456	6
AT3G13690	222	100	1205	8.29876	4
Zm00001d008971_T001	148	80	1349	5.93032	3
Zm00001d008971_T001	152	124	1349	9.19199	2
Zm00001d008971_T001	158	29	1349	2.14974	8
Zm00001d008971_T001	164	44	1349	3.26168	4
Zm00001d008971_T001	184	36	1349	2.66864	6
Zm00001d008971_T001	207	39	1349	2.89103	5
Zm00001d008971_T001	217	31	1349	2.298	7
Zm00001d008971_T001	222	966	1349	71.6086	1
Zm00001d049330_T001	168	43	1338	3.21375	5
Zm00001d049330_T001	184	182	1338	13.6024	2
Zm00001d049330_T001	193	36	1338	2.69058	6
Zm00001d049330_T001	200	33	1338	2.46637	7
Zm00001d049330_T001	205	71	1338	5.30643	3
Zm00001d049330_T001	217	51	1338	3.81166	4
Zm00001d049330_T001	222	922	1338	68.9088	1
Zm00001d039474_T008	104	46	1482	3.10391	5
Zm00001d039474_T008	135	71	1482	4.79082	3
Zm00001d039474_T008	150	367	1482	24.7638	2
Zm00001d039474_T008	184	21	1482	1.417	7
Zm00001d039474_T008	207	27	1482	1.82186	6
Zm00001d039474_T008	217	59	1482	3.98111	4
Zm00001d039474_T008	222	891	1482	60.1215	1
AT1G69460;AT1G69480	73	22	894	2.46085	10
AT1G69460;AT1G69480	87	40	894	4.47427	8
AT1G69460;AT1G69480	109	101	894	11.2975	3
AT1G69460;AT1G69480	150	61	894	6.82327	6
AT1G69460;AT1G69480	164	80	894	8.94855	4
AT1G69460;AT1G69480	170	267	894	29.8658	1
AT1G69460;AT1G69480	179	67	894	7.49441	5
AT1G69460;AT1G69480	184	33	894	3.69128	9
AT1G69460;AT1G69480	189	42	894	4.69799	7
AT1G69460;AT1G69480	222	181	894	20.2461	2
Zm00001d033917_T001	130	320	976	32.7869	2
Zm00001d033917_T001	144	122	976	12.5	4
Zm00001d033917_T001	150	135	976	13.832	3
Zm00001d033917_T001	222	399	976	40.8811	1
AT3G51770_2	21	956	1061	90.1037	1
AT3G51770_2	164	63	1061	5.93779	2
AT3G51770_2	205	42	1061	3.95853	3
Zm00001d030153_T001	110	171	1076	15.8922	2
Zm00001d030153_T001	120	144	1076	13.3829	3
Zm00001d030153_T001	129	31	1076	2.88104	5
Zm00001d030153_T001	133	27	1076	2.50929	7
Zm00001d030153_T001	150	630	1076	58.5502	1
Zm00001d030153_T001	158	30	1076	2.7881	6
Zm00001d030153_T001	222	43	1076	3.99628	4
AT1G52695	64	35	793	4.41362	6
AT1G52695	118	151	793	19.0416	2
AT1G52695	126	119	793	15.0063	3
AT1G52695	135	47	793	5.92686	5
AT1G52695	149	315	793	39.7226	1
AT1G52695	164	101	793	12.7364	4
AT1G52695	222	25	793	3.15259	7
Zm00001d049416_T001	119	110	874	12.5858	4
Zm00001d049416_T001	123	34	874	3.89016	6
Zm00001d049416_T001	130	22	874	2.51716	7
Zm00001d049416_T001	135	146	874	16.7048	3
Zm00001d049416_T001	150	282	874	32.2654	1
Zm00001d049416_T001	155	21	874	2.40275	8
Zm00001d049416_T001	162	61	874	6.97941	5
Zm00001d049416_T001	222	198	874	22.6545	2
Zm00001d042670_T002_2	102	26	1283	2.0265	9
Zm00001d042670_T002_2	150	199	1283	15.5105	3
Zm00001d042670_T002_2	159	36	1283	2.80592	6
Zm00001d042670_T002_2	165	214	1283	16.6797	2
Zm00001d042670_T002_2	184	69	1283	5.37802	4
Zm00001d042670_T002_2	189	34	1283	2.65004	7
Zm00001d042670_T002_2	207	37	1283	2.88387	5
Zm00001d042670_T002_2	217	33	1283	2.5721	8
Zm00001d042670_T002_2	222	635	1283	49.4934	1
Zm00001d019361_T001	150	128	1395	9.17563	4
Zm00001d019361_T001	155	65	1395	4.6595	5
Zm00001d019361_T001	179	32	1395	2.29391	8
Zm00001d019361_T001	184	422	1395	30.2509	2
Zm00001d019361_T001	189	223	1395	15.9857	3
Zm00001d019361_T001	193	60	1395	4.30108	6
Zm00001d019361_T001	200	37	1395	2.65233	7
Zm00001d019361_T001	222	428	1395	30.681	1
Zm00001d013359_T001	128	27	1146	2.35602	6
Zm00001d013359_T001	134	58	1146	5.06108	4
Zm00001d013359_T001	139	32	1146	2.79232	5
Zm00001d013359_T001	150	764	1146	66.6667	1
Zm00001d013359_T001	167	113	1146	9.86038	3
Zm00001d013359_T001	222	152	1146	13.2635	2
Zm00001d003499_T001	108	18	664	2.71084	5
Zm00001d003499_T001	121	403	664	60.6928	1
Zm00001d003499_T001	150	58	664	8.73494	3
Zm00001d003499_T001	163	36	664	5.42169	4
Zm00001d003499_T001	222	149	664	22.4398	2
AT3G44490	99	170	820	20.7317	2
AT3G44490	107	339	820	41.3415	1
AT3G44490	140	115	820	14.0244	4
AT3G44490	154	48	820	5.85366	5
AT3G44490	163	28	820	3.41463	6
AT3G44490	222	120	820	14.6341	3
AT1G76960	82	76	1069	7.10945	5
AT1G76960	86	69	1069	6.45463	6
AT1G76960	92	24	1069	2.24509	8
AT1G76960	97	39	1069	3.64827	7
AT1G76960	102	87	1069	8.13845	4
AT1G76960	142	486	1069	45.463	1
AT1G76960	162	193	1069	18.0543	2
AT1G76960	222	95	1069	8.88681	3
AT5G53560	54	21	1249	1.68135	2
AT5G53560	124	20	1249	1.60128	3
AT5G53560	150	1208	1249	96.7174	1
AT1G48530	21	66	1033	6.38916	5
AT1G48530	29	35	1033	3.38819	7
AT1G48530	45	33	1033	3.19458	8
AT1G48530	105	20	1033	1.93611	10.5
AT1G48530	121	280	1033	27.1055	1
AT1G48530	133	20	1033	1.93611	10.5
AT1G48530	151	64	1033	6.19555	6
AT1G48530	157	26	1033	2.51694	9
AT1G48530	164	264	1033	25.5566	2
AT1G48530	169	70	1033	6.77638	4
AT1G48530	222	155	1033	15.0048	3
Zm00001d019130_T007	66	27	1054	2.56167	8
Zm00001d019130_T007	94	50	1054	4.74383	6
Zm00001d019130_T007	98	65	1054	6.16698	4
Zm00001d019130_T007	110	58	1054	5.50285	5
Zm00001d019130_T007	133	124	1054	11.7647	3
Zm00001d019130_T007	157	25	1054	2.37192	9
Zm00001d019130_T007	167	433	1054	41.0816	1
Zm00001d019130_T007	174	32	1054	3.03605	7
Zm00001d019130_T007	222	240	1054	22.7704	2
AT1G72510	82	20	1181	1.69348	8
AT1G72510	117	89	1181	7.53599	4
AT1G72510	130	32	1181	2.70957	6
AT1G72510	150	785	1181	66.4691	1
AT1G72510	156	35	1181	2.96359	5
AT1G72510	160	21	1181	1.77815	7
AT1G72510	164	105	1181	8.89077	2
AT1G72510	222	94	1181	7.95936	3
AT1G06670	81	20	1036	1.9305	9
AT1G06670	96	26	1036	2.50965	8
AT1G06670	106	58	1036	5.59846	6
AT1G06670	123	68	1036	6.56371	5
AT1G06670	139	433	1036	41.7954	1
AT1G06670	150	122	1036	11.7761	3
AT1G06670	156	89	1036	8.59073	4
AT1G06670	166	29	1036	2.79923	7
AT1G06670	222	191	1036	18.4363	2
AT3G19800	121	279	1312	21.2652	3
AT3G19800	130	489	1312	37.2713	2
AT3G19800	150	544	1312	41.4634	1
AT1G65845;AT1G65860	127	106	1091	9.71586	2
AT1G65845;AT1G65860	150	940	1091	86.1595	1
AT1G65845;AT1G65860	222	45	1091	4.12466	3
Zm00001d051250_T001	113	63	964	6.53527	5
Zm00001d051250_T001	131	78	964	8.09129	4
Zm00001d051250_T001	136	101	964	10.4772	2
Zm00001d051250_T001	141	30	964	3.11203	7
Zm00001d051250_T001	150	528	964	54.7718	1
Zm00001d051250_T001	157	22	964	2.28216	8
Zm00001d051250_T001	168	53	964	5.49793	6
Zm00001d051250_T001	222	89	964	9.23237	3
AT3G18880	128	20	934	2.14133	7
AT3G18880	136	69	934	7.38758	4
AT3G18880	150	296	934	31.6916	2
AT3G18880	157	34	934	3.64026	5
AT3G18880	162	388	934	41.5418	1
AT3G18880	166	97	934	10.3854	3
AT3G18880	222	30	934	3.21199	6
AT1G79160	99	175	1116	15.681	3
AT1G79160	109	164	1116	14.6953	4
AT1G79160	130	29	1116	2.59857	7
AT1G79160	138	34	1116	3.04659	6
AT1G79160	144	36	1116	3.22581	5
AT1G79160	150	276	1116	24.7312	2
AT1G79160	155	25	1116	2.24014	8
AT1G79160	222	377	1116	33.7814	1
Zm00001d038791_T001	126	494	1145	43.1441	1
Zm00001d038791_T001	130	174	1145	15.1965	4
Zm00001d038791_T001	139	22	1145	1.9214	5
Zm00001d038791_T001	150	278	1145	24.2795	2
Zm00001d038791_T001	222	177	1145	15.4585	3
Zm00001d024088_T001	80	28	881	3.17821	7
Zm00001d024088_T001	104	23	881	2.61067	8
Zm00001d024088_T001	128	361	881	40.9762	1
Zm00001d024088_T001	139	21	881	2.38365	9
Zm00001d024088_T001	150	197	881	22.361	2
Zm00001d024088_T001	155	87	881	9.87514	4
Zm00001d024088_T001	159	34	881	3.85925	5
Zm00001d024088_T001	169	101	881	11.4642	3
Zm00001d024088_T001	222	29	881	3.29171	6
Zm00001d022504_T001_2	75	1935	1958	98.8253	1
Zm00001d022504_T001_2	127	23	1958	1.17467	2
Zm00001d035297_T001	71	31	1074	2.88641	6
Zm00001d035297_T001	77	149	1074	13.8734	3
Zm00001d035297_T001	81	41	1074	3.8175	5
Zm00001d035297_T001	128	25	1074	2.32775	7
Zm00001d035297_T001	143	365	1074	33.9851	2
Zm00001d035297_T001	150	393	1074	36.5922	1
Zm00001d035297_T001	222	70	1074	6.51769	4
Zm00001d029289_T001	169	24	1784	1.34529	3
Zm00001d029289_T001	218	50	1784	2.80269	2
Zm00001d029289_T001	222	1710	1784	95.852	1
Zm00001d028696_T001	133	51	1056	4.82955	4
Zm00001d028696_T001	150	305	1056	28.8826	2
Zm00001d028696_T001	156	45	1056	4.26136	5
Zm00001d028696_T001	166	277	1056	26.2311	3
Zm00001d028696_T001	174	21	1056	1.98864	6
Zm00001d028696_T001	222	357	1056	33.8068	1
AT3G18830	110	21	828	2.53623	6
AT3G18830	120	477	828	57.6087	1
AT3G18830	132	26	828	3.1401	5
AT3G18830	150	30	828	3.62319	4
AT3G18830	179	59	828	7.1256	3
AT3G18830	189	19	828	2.29469	7
AT3G18830	222	196	828	23.6715	2
Zm00001d019978_T001	150	680	1171	58.07	1
Zm00001d019978_T001	159	45	1171	3.84287	3.5
Zm00001d019978_T001	162	45	1171	3.84287	3.5
Zm00001d019978_T001	222	401	1171	34.2442	2
Zm00001d005795_T002	121	45	719	6.25869	4
Zm00001d005795_T002	139	162	719	22.5313	2
Zm00001d005795_T002	150	413	719	57.4409	1
Zm00001d005795_T002	154	39	719	5.4242	5
Zm00001d005795_T002	222	60	719	8.34492	3
AT5G13340	148	31	1369	2.26443	4
AT5G13340	162	47	1369	3.43316	3
AT5G13340	168	284	1369	20.7451	2
AT5G13340	217	22	1369	1.60701	5
AT5G13340	222	985	1369	71.9503	1
Zm00001d044370_T001	87	64	869	7.36479	4
Zm00001d044370_T001	105	280	869	32.2209	1
Zm00001d044370_T001	116	55	869	6.32911	7
Zm00001d044370_T001	120	155	869	17.8366	3
Zm00001d044370_T001	132	194	869	22.3245	2
Zm00001d044370_T001	150	59	869	6.78941	6
Zm00001d044370_T001	166	62	869	7.13464	5
Zm00001d023651_T001	73	117	920	12.7174	3
Zm00001d023651_T001	119	31	920	3.36957	6
Zm00001d023651_T001	136	412	920	44.7826	1
Zm00001d023651_T001	150	65	920	7.06522	5
Zm00001d023651_T001	160	70	920	7.6087	4
Zm00001d023651_T001	164	225	920	24.4565	2
AT5G26800	100	420	999	42.042	1
AT5G26800	106	44	999	4.4044	8
AT5G26800	123	158	999	15.8158	2
AT5G26800	131	104	999	10.4104	3
AT5G26800	136	45	999	4.5045	7
AT5G26800	150	96	999	9.60961	4
AT5G26800	165	66	999	6.60661	5.5
AT5G26800	222	66	999	6.60661	5.5
Zm00001d034692_T001-AAAA	123	46	1003	4.58624	6
Zm00001d034692_T001-AAAA	130	127	1003	12.662	4
Zm00001d034692_T001-AAAA	150	334	1003	33.3001	1
Zm00001d034692_T001-AAAA	156	139	1003	13.8584	3
Zm00001d034692_T001-AAAA	167	68	1003	6.77966	5
Zm00001d034692_T001-AAAA	222	289	1003	28.8136	2
Zm00001d020681_T001	150	719	1409	51.0291	1
Zm00001d020681_T001	154	295	1409	20.9368	3
Zm00001d020681_T001	159	50	1409	3.54862	4
Zm00001d020681_T001	222	345	1409	24.4855	2
Zm00001d012378_T001	140	39	1224	3.18627	7
Zm00001d012378_T001	150	235	1224	19.1993	2
Zm00001d012378_T001	161	540	1224	44.1176	1
Zm00001d012378_T001	165	94	1224	7.67974	4
Zm00001d012378_T001	184	150	1224	12.2549	3
Zm00001d012378_T001	189	79	1224	6.45425	5
Zm00001d012378_T001	193	30	1224	2.45098	8
Zm00001d012378_T001	222	57	1224	4.65686	6
AT1G56345	131	36	790	4.55696	6
AT1G56345	136	51	790	6.4557	5
AT1G56345	141	199	790	25.1899	2.5
AT1G56345	154	214	790	27.0886	1
AT1G56345	163	91	790	11.519	4
AT1G56345	222	199	790	25.1899	2.5
AT5G40670	81	21	1034	2.03095	11
AT5G40670	115	33	1034	3.19149	10
AT5G40670	121	152	1034	14.7002	3
AT5G40670	128	64	1034	6.18956	5
AT5G40670	135	36	1034	3.48162	9
AT5G40670	141	42	1034	4.0619	7
AT5G40670	147	113	1034	10.9284	4
AT5G40670	155	312	1034	30.1741	1
AT5G40670	165	55	1034	5.31915	6
AT5G40670	169	169	1034	16.3443	2
AT5G40670	222	37	1034	3.57834	8
AT4G08700	148	658	934	70.4497	1
AT4G08700	165	188	934	20.1285	2
AT4G08700	222	88	934	9.42184	3
AT2G41540	150	452	1211	37.3245	2
AT2G41540	162	612	1211	50.5367	1
AT2G41540	184	53	1211	4.37655	3.5
AT2G41540	189	41	1211	3.38563	5
AT2G41540	222	53	1211	4.37655	3.5
Zm00001d042520_T001	118	62	861	7.20093	5
Zm00001d042520_T001	139	88	861	10.2207	4
Zm00001d042520_T001	145	374	861	43.4379	1
Zm00001d042520_T001	150	150	861	17.4216	3
Zm00001d042520_T001	163	161	861	18.6992	2
Zm00001d042520_T001	222	26	861	3.01974	6
Zm00001d033262_T001	111	202	1190	16.9748	3
Zm00001d033262_T001	115	107	1190	8.9916	4
Zm00001d033262_T001	128	32	1190	2.68908	6
Zm00001d033262_T001	150	299	1190	25.1261	2
Zm00001d033262_T001	166	34	1190	2.85714	5
Zm00001d033262_T001	222	516	1190	43.3613	1
Zm00001d030743_T001	133	689	1070	64.3925	1
Zm00001d030743_T001	161	24	1070	2.24299	5.5
Zm00001d030743_T001	162	24	1070	2.24299	5.5
Zm00001d030743_T001	169	78	1070	7.28972	4
Zm00001d030743_T001	184	152	1070	14.2056	2
Zm00001d030743_T001	189	103	1070	9.62617	3
AT5G24313;AT5G24316	126	24	1362	1.76211	8
AT5G24313;AT5G24316	145	582	1362	42.7313	1
AT5G24313;AT5G24316	150	488	1362	35.8297	2
AT5G24313;AT5G24316	154	83	1362	6.09398	3
AT5G24313;AT5G24316	159	40	1362	2.93686	6
AT5G24313;AT5G24316	168	47	1362	3.45081	5
AT5G24313;AT5G24316	184	33	1362	2.42291	7
AT5G24313;AT5G24316	222	65	1362	4.77239	4
AT5G08240-ABBB	115	38	1027	3.7001	6
AT5G08240-ABBB	139	76	1027	7.40019	5
AT5G08240-ABBB	143	138	1027	13.4372	3
AT5G08240-ABBB	150	345	1027	33.593	1
AT5G08240-ABBB	164	36	1027	3.50536	7
AT5G08240-ABBB	184	102	1027	9.93184	4
AT5G08240-ABBB	222	292	1027	28.4323	2
Zm00001d016152_T002	123	219	1360	16.1029	2
Zm00001d016152_T002	141	59	1360	4.33824	4
Zm00001d016152_T002	150	1000	1360	73.5294	1
Zm00001d016152_T002	155	82	1360	6.02941	3
Zm00001d036440_T004_2	87	74	957	7.7325	4
Zm00001d036440_T004_2	118	66	957	6.89655	5
Zm00001d036440_T004_2	131	50	957	5.22466	6
Zm00001d036440_T004_2	139	144	957	15.047	3
Zm00001d036440_T004_2	150	191	957	19.9582	2
Zm00001d036440_T004_2	164	24	957	2.50784	7
Zm00001d036440_T004_2	222	408	957	42.6332	1
Zm00001d043776_T001	83	421	1336	31.512	1
Zm00001d043776_T001	150	409	1336	30.6138	2
Zm00001d043776_T001	159	171	1336	12.7994	4
Zm00001d043776_T001	222	335	1336	25.0749	3
AT5G65350	119	23	876	2.62557	6
AT5G65350	128	42	876	4.79452	5
AT5G65350	147	61	876	6.96347	4
AT5G65350	152	168	876	19.1781	2
AT5G65350	170	452	876	51.5982	1
AT5G65350	222	130	876	14.8402	3
AT1G27300	86	52	1473	3.53021	4
AT1G27300	150	204	1473	13.8493	2
AT1G27300	158	33	1473	2.24033	6
AT1G27300	179	117	1473	7.94297	3
AT1G27300	184	29	1473	1.96877	7
AT1G27300	189	43	1473	2.91921	5
AT1G27300	222	995	1473	67.5492	1
Zm00001d051636_T001_2-ABBB	222	1962	1962	100	1
AT4G08330	138	283	667	42.4288	2
AT4G08330	159	69	667	10.3448	3
AT4G08330	166	289	667	43.3283	1
AT4G08330	222	26	667	3.89805	4
AT3G17668	131	26	1023	2.54154	7
AT3G17668	150	138	1023	13.4897	4
AT3G17668	164	231	1023	22.5806	2
AT3G17668	168	220	1023	21.5054	3
AT3G17668	187	121	1023	11.828	5
AT3G17668	200	27	1023	2.6393	6
AT3G17668	222	260	1023	25.4154	1
Zm00001d021512_T003	125	33	951	3.47003	3
Zm00001d021512_T003	150	811	951	85.2787	1
Zm00001d021512_T003	170	20	951	2.10305	4
Zm00001d021512_T003	222	87	951	9.14826	2
AT4G02850	150	302	983	30.7223	2
AT4G02850	154	98	983	9.96948	3
AT4G02850	163	548	983	55.7477	1
AT4G02850	222	35	983	3.56053	4
AT3G18260	63	38	970	3.91753	10
AT3G18260	82	42	970	4.3299	9
AT3G18260	92	32	970	3.29897	11
AT3G18260	103	172	970	17.732	1
AT3G18260	128	152	970	15.6701	2
AT3G18260	150	43	970	4.43299	8
AT3G18260	162	66	970	6.80412	7
AT3G18260	179	83	970	8.5567	6
AT3G18260	184	142	970	14.6392	3
AT3G18260	189	105	970	10.8247	4
AT3G18260	222	95	970	9.79381	5
Zm00001d043514_T001	98	30	1194	2.51256	6
Zm00001d043514_T001	105	27	1194	2.26131	8
Zm00001d043514_T001	124	22	1194	1.84255	11
Zm00001d043514_T001	150	173	1194	14.4891	4
Zm00001d043514_T001	154	275	1194	23.0318	2
Zm00001d043514_T001	162	201	1194	16.8342	3
Zm00001d043514_T001	166	68	1194	5.69514	5
Zm00001d043514_T001	179	26	1194	2.17755	9.5
Zm00001d043514_T001	205	28	1194	2.34506	7
Zm00001d043514_T001	217	26	1194	2.17755	9.5
Zm00001d043514_T001	222	318	1194	26.6332	1
Zm00001d037799_T001	150	600	1406	42.6743	1
Zm00001d037799_T001	158	184	1406	13.0868	3
Zm00001d037799_T001	163	515	1406	36.6287	2
Zm00001d037799_T001	222	107	1406	7.61024	4
Zm00001d011277_T001	121	65	1307	4.97322	5
Zm00001d011277_T001	151	270	1307	20.658	3
Zm00001d011277_T001	156	541	1307	41.3925	1
Zm00001d011277_T001	161	107	1307	8.18669	4
Zm00001d011277_T001	222	324	1307	24.7896	2
AT4G33565	24	29	1276	2.27273	6
AT4G33565	104	70	1276	5.48589	3
AT4G33565	153	102	1276	7.99373	2
AT4G33565	158	66	1276	5.17241	4
AT4G33565	165	57	1276	4.46708	5
AT4G33565	222	952	1276	74.6082	1
AT1G27850	127	33	1039	3.17613	5
AT1G27850	133	32	1039	3.07988	6.5
AT1G27850	150	266	1039	25.6015	2
AT1G27850	165	368	1039	35.4187	1
AT1G27850	169	76	1039	7.31473	4
AT1G27850	174	21	1039	2.02117	10
AT1G27850	184	26	1039	2.50241	8
AT1G27850	189	32	1039	3.07988	6.5
AT1G27850	205	22	1039	2.11742	9
AT1G27850	222	163	1039	15.6882	3
Zm00001d009921_T001	115	99	896	11.0491	4
Zm00001d009921_T001	119	338	896	37.7232	1
Zm00001d009921_T001	128	115	896	12.8348	3
Zm00001d009921_T001	132	205	896	22.8795	2
Zm00001d009921_T001	150	92	896	10.2679	5
Zm00001d009921_T001	159	24	896	2.67857	6
Zm00001d009921_T001	222	23	896	2.56696	7
AT5G19080	86	35	741	4.72335	6
AT5G19080	117	97	741	13.0904	2
AT5G19080	130	80	741	10.7962	3
AT5G19080	134	77	741	10.3914	4
AT5G19080	150	405	741	54.6559	1
AT5G19080	164	47	741	6.34278	5
AT5G06910	15	73	1160	6.2931	7
AT5G06910	116	187	1160	16.1207	2
AT5G06910	133	80	1160	6.89655	6
AT5G06910	144	37	1160	3.18966	9
AT5G06910	150	366	1160	31.5517	1
AT5G06910	160	143	1160	12.3276	3
AT5G06910	164	105	1160	9.05172	5
AT5G06910	184	38	1160	3.27586	8
AT5G06910	189	25	1160	2.15517	10
AT5G06910	222	106	1160	9.13793	4
AT3G16410	132	28	867	3.22953	7
AT3G16410	150	46	867	5.30565	5
AT3G16410	162	42	867	4.84429	6
AT3G16410	170	475	867	54.7866	1
AT3G16410	179	82	867	9.4579	3
AT3G16410	189	55	867	6.34371	4
AT3G16410	222	139	867	16.0323	2
AT3G10650	111	29	1200	2.41667	6
AT3G10650	126	38	1200	3.16667	5
AT3G10650	130	55	1200	4.58333	4
AT3G10650	150	840	1200	70	1
AT3G10650	161	56	1200	4.66667	3
AT3G10650	222	182	1200	15.1667	2
Zm00001d033594_T002	115	154	1055	14.5972	2
Zm00001d033594_T002	131	25	1055	2.36967	6
Zm00001d033594_T002	139	35	1055	3.31754	4.5
Zm00001d033594_T002	150	691	1055	65.4976	1
Zm00001d033594_T002	163	35	1055	3.31754	4.5
Zm00001d033594_T002	222	115	1055	10.9005	3
Zm00001d010048_T003_2	136	56	1205	4.6473	4
Zm00001d010048_T003_2	144	40	1205	3.3195	5
Zm00001d010048_T003_2	150	564	1205	46.805	1
Zm00001d010048_T003_2	165	468	1205	38.8382	2
Zm00001d010048_T003_2	170	77	1205	6.39004	3
Zm00001d045417_T002	87	50	1267	3.94633	4.5
Zm00001d045417_T002	101	50	1267	3.94633	4.5
Zm00001d045417_T002	124	26	1267	2.05209	6
Zm00001d045417_T002	139	502	1267	39.6212	1
Zm00001d045417_T002	150	301	1267	23.7569	3
Zm00001d045417_T002	222	338	1267	26.6772	2
AT3G02850	61	63	1163	5.41702	5
AT3G02850	68	230	1163	19.7764	2
AT3G02850	85	184	1163	15.8212	3
AT3G02850	96	31	1163	2.66552	8.5
AT3G02850	102	99	1163	8.51247	4
AT3G02850	106	56	1163	4.81513	6
AT3G02850	134	436	1163	37.4893	1
AT3G02850	157	33	1163	2.83749	7
AT3G02850	222	31	1163	2.66552	8.5
AT4G35720	106	28	913	3.06681	5
AT4G35720	127	186	913	20.3724	3
AT4G35720	131	119	913	13.034	4
AT4G35720	150	385	913	42.1687	1
AT4G35720	158	195	913	21.3582	2
AT3G25730	47	379	1134	33.4215	1
AT3G25730	51	44	1134	3.88007	7
AT3G25730	72	144	1134	12.6984	4
AT3G25730	131	54	1134	4.7619	6
AT3G25730	150	205	1134	18.0776	2
AT3G25730	154	184	1134	16.2257	3
AT3G25730	166	124	1134	10.9347	5
AT1G59510_2	42	68	1442	4.71567	4
AT1G59510_2	106	94	1442	6.51872	3
AT1G59510_2	145	59	1442	4.09154	5
AT1G59510_2	150	127	1442	8.80721	2
AT1G59510_2	222	1094	1442	75.8669	1
Zm00001d018857_T001	109	107	1304	8.20552	4
Zm00001d018857_T001	132	58	1304	4.44785	5
Zm00001d018857_T001	150	180	1304	13.8037	3
Zm00001d018857_T001	157	184	1304	14.1104	2
Zm00001d018857_T001	222	775	1304	59.4325	1
AT5G65440	100	228	1195	19.0795	2
AT5G65440	112	127	1195	10.6276	3
AT5G65440	125	34	1195	2.84519	5
AT5G65440	140	21	1195	1.75732	6.5
AT5G65440	149	713	1195	59.6653	1
AT5G65440	163	21	1195	1.75732	6.5
AT5G65440	222	51	1195	4.26778	4
AT3G26170	129	139	1069	13.0028	3
AT3G26170	143	63	1069	5.89336	5
AT3G26170	150	444	1069	41.5341	1
AT3G26170	157	359	1069	33.5828	2
AT3G26170	222	64	1069	5.9869	4
Zm00001d042921_T001_2	133	76	1031	7.37148	4
Zm00001d042921_T001_2	150	398	1031	38.6033	1
Zm00001d042921_T001_2	167	201	1031	19.4956	3
Zm00001d042921_T001_2	222	356	1031	34.5296	2
MaizeTop_Positional_random_462	119	54	1741	3.10167	2
MaizeTop_Positional_random_462	184	34	1741	1.9529	3
MaizeTop_Positional_random_462	222	1653	1741	94.9454	1
AT5G62750	84	137	819	16.7277	3
AT5G62750	119	343	819	41.8803	1
AT5G62750	124	217	819	26.4957	2
AT5G62750	132	38	819	4.6398	4.5
AT5G62750	143	20	819	2.442	7
AT5G62750	148	38	819	4.6398	4.5
AT5G62750	184	26	819	3.1746	6
Zm00001d049786_T001	187	57	1562	3.64917	2
Zm00001d049786_T001	205	37	1562	2.36876	4
Zm00001d049786_T001	217	46	1562	2.94494	3
Zm00001d049786_T001	222	1422	1562	91.0371	1
AT3G23605	103	106	819	12.9426	3
AT3G23605	112	46	819	5.61661	5
AT3G23605	119	19	819	2.3199	10
AT3G23605	125	32	819	3.9072	7.5
AT3G23605	132	28	819	3.4188	9
AT3G23605	139	52	819	6.34921	4
AT3G23605	153	360	819	43.956	1
AT3G23605	163	32	819	3.9072	7.5
AT3G23605	167	33	819	4.0293	6
AT3G23605	222	111	819	13.5531	2
Zm00001d012675_T001	150	279	1057	26.3955	1
Zm00001d012675_T001	155	52	1057	4.91958	8
Zm00001d012675_T001	167	123	1057	11.6367	4
Zm00001d012675_T001	174	54	1057	5.1088	7
Zm00001d012675_T001	179	151	1057	14.2857	3
Zm00001d012675_T001	184	64	1057	6.05487	6
Zm00001d012675_T001	189	72	1057	6.81173	5
Zm00001d012675_T001	222	262	1057	24.7871	2
AT4G29270	79	21	940	2.23404	10
AT4G29270	95	186	940	19.7872	2
AT4G29270	118	124	940	13.1915	3
AT4G29270	136	53	940	5.6383	6
AT4G29270	145	35	940	3.7234	8
AT4G29270	150	41	940	4.3617	7
AT4G29270	163	54	940	5.74468	5
AT4G29270	184	80	940	8.51064	4
AT4G29270	189	23	940	2.44681	9
AT4G29270	222	323	940	34.3617	1
AT3G60370	114	39	883	4.41676	5
AT3G60370	120	100	883	11.325	4
AT3G60370	124	224	883	25.3681	3
AT3G60370	152	278	883	31.4836	1
AT3G60370	222	242	883	27.4066	2
ArabidopsisPACs_Positional_random_447	99	53	743	7.13324	5
ArabidopsisPACs_Positional_random_447	107	19	743	2.5572	6
ArabidopsisPACs_Positional_random_447	119	298	743	40.1077	1
ArabidopsisPACs_Positional_random_447	133	204	743	27.4563	2
ArabidopsisPACs_Positional_random_447	167	77	743	10.3634	4
ArabidopsisPACs_Positional_random_447	222	92	743	12.3822	3
Zm00001d002654_T002	91	111	1493	7.4347	2
Zm00001d002654_T002	140	59	1493	3.95177	4
Zm00001d002654_T002	150	110	1493	7.36772	3
Zm00001d002654_T002	217	27	1493	1.80844	5
Zm00001d002654_T002	222	1186	1493	79.4374	1
Zm00001d018803_T001	122	47	1018	4.6169	6
Zm00001d018803_T001	132	43	1018	4.22397	7
Zm00001d018803_T001	137	51	1018	5.00982	5
Zm00001d018803_T001	150	536	1018	52.6523	1
Zm00001d018803_T001	166	76	1018	7.46562	4
Zm00001d018803_T001	170	111	1018	10.9037	2
Zm00001d018803_T001	179	19	1018	1.8664	9.5
Zm00001d018803_T001	184	28	1018	2.75049	8
Zm00001d018803_T001	189	19	1018	1.8664	9.5
Zm00001d018803_T001	222	88	1018	8.6444	3
AT2G39170	121	367	907	40.4631	1
AT2G39170	150	309	907	34.0684	2
AT2G39170	159	52	907	5.73319	4
AT2G39170	165	139	907	15.3252	3
AT2G39170	222	40	907	4.41014	5
MaizeTop_Positional_random_430	104	32	1198	2.67112	7
MaizeTop_Positional_random_430	126	29	1198	2.4207	8
MaizeTop_Positional_random_430	136	93	1198	7.76294	4
MaizeTop_Positional_random_430	150	166	1198	13.8564	2
MaizeTop_Positional_random_430	156	87	1198	7.2621	5
MaizeTop_Positional_random_430	163	76	1198	6.34391	6
MaizeTop_Positional_random_430	170	111	1198	9.26544	3
MaizeTop_Positional_random_430	222	604	1198	50.4174	1
AT5G38120	19	24	739	3.24763	4
AT5G38120	72	154	739	20.839	2
AT5G38120	152	514	739	69.5535	1
AT5G38120	222	47	739	6.35995	3
AT3G50930	41	543	1132	47.9682	1
AT3G50930	145	66	1132	5.83039	4
AT3G50930	154	70	1132	6.18375	3
AT3G50930	222	453	1132	40.0177	2
AT2G29550	50	107	1516	7.05805	3
AT2G29550	150	175	1516	11.5435	2
AT2G29550	187	60	1516	3.95778	4
AT2G29550	205	46	1516	3.0343	5
AT2G29550	217	31	1516	2.04485	6
AT2G29550	222	1097	1516	72.3615	1
Zm00001d049596_T001	117	35	956	3.66109	6
Zm00001d049596_T001	123	119	956	12.4477	4
Zm00001d049596_T001	132	125	956	13.0753	2
Zm00001d049596_T001	140	121	956	12.6569	3
Zm00001d049596_T001	150	518	956	54.1841	1
Zm00001d049596_T001	222	38	956	3.9749	5
Zm00001d043025_T001	143	39	1214	3.21252	5
Zm00001d043025_T001	150	564	1214	46.458	1
Zm00001d043025_T001	156	20	1214	1.64745	6
Zm00001d043025_T001	165	127	1214	10.4613	4
Zm00001d043025_T001	169	204	1214	16.804	3
Zm00001d043025_T001	174	19	1214	1.56507	7
Zm00001d043025_T001	222	241	1214	19.8517	2
Zm00001d007240_T001	150	638	824	77.4272	1
Zm00001d007240_T001	222	186	824	22.5728	2
AT4G36810	110	36	786	4.58015	5
AT4G36810	134	27	786	3.43511	6
AT4G36810	144	46	786	5.85242	4
AT4G36810	150	87	786	11.0687	3
AT4G36810	157	335	786	42.6209	1
AT4G36810	222	255	786	32.4427	2
Zm00001d036940_T005	116	29	1030	2.81553	3
Zm00001d036940_T005	128	730	1030	70.8738	1
Zm00001d036940_T005	150	248	1030	24.0777	2
Zm00001d036940_T005	155	23	1030	2.23301	4
Zm00001d035666_T002	131	111	1171	9.47908	3
Zm00001d035666_T002	150	632	1171	53.971	1
Zm00001d035666_T002	160	91	1171	7.77114	4
Zm00001d035666_T002	222	337	1171	28.7788	2
AT3G62950	116	140	1371	10.2115	4
AT3G62950	120	42	1371	3.06346	9
AT3G62950	130	61	1371	4.44931	6
AT3G62950	144	35	1371	2.55288	10
AT3G62950	150	395	1371	28.8111	1
AT3G62950	154	288	1371	21.0066	2
AT3G62950	161	62	1371	4.52225	5
AT3G62950	167	243	1371	17.7243	3
AT3G62950	184	55	1371	4.01167	7
AT3G62950	222	50	1371	3.64697	8
AT3G13682	125	55	1099	5.00455	5
AT3G13682	129	48	1099	4.36761	6
AT3G13682	134	46	1099	4.18562	7
AT3G13682	150	627	1099	57.0519	1
AT3G13682	154	139	1099	12.6479	2
AT3G13682	179	59	1099	5.36852	4
AT3G13682	222	125	1099	11.374	3
MaizeTop_Positional_random_163	97	64	1198	5.34224	5
MaizeTop_Positional_random_163	117	21	1198	1.75292	7
MaizeTop_Positional_random_163	131	107	1198	8.93155	3
MaizeTop_Positional_random_163	150	231	1198	19.2821	2
MaizeTop_Positional_random_163	163	66	1198	5.50918	4
MaizeTop_Positional_random_163	187	48	1198	4.00668	6
MaizeTop_Positional_random_163	222	661	1198	55.1753	1
Zm00001d005980_T001	89	229	1467	15.6101	3
Zm00001d005980_T001	136	30	1467	2.04499	4
Zm00001d005980_T001	150	399	1467	27.1984	2
Zm00001d005980_T001	154	809	1467	55.1466	1
AT1G80590	120	46	916	5.02183	4
AT1G80590	126	31	916	3.38428	6
AT1G80590	145	115	916	12.5546	2
AT1G80590	150	632	916	68.9956	1
AT1G80590	165	49	916	5.34934	3
AT1G80590	222	43	916	4.69432	5
Zm00001d011880_T002	139	63	1375	4.58182	4
Zm00001d011880_T002	150	311	1375	22.6182	2
Zm00001d011880_T002	155	25	1375	1.81818	5
Zm00001d011880_T002	161	107	1375	7.78182	3
Zm00001d011880_T002	222	869	1375	63.2	1
AT1G56423	93	48	1108	4.33213	8
AT1G56423	112	43	1108	3.88087	9
AT1G56423	119	270	1108	24.3682	1
AT1G56423	134	131	1108	11.8231	4
AT1G56423	150	65	1108	5.86643	5
AT1G56423	164	223	1108	20.1264	2
AT1G56423	184	63	1108	5.68592	6
AT1G56423	189	59	1108	5.32491	7
AT1G56423	222	206	1108	18.5921	3
AT1G50120	85	24	1229	1.95281	9
AT1G50120	127	28	1229	2.27828	8
AT1G50120	131	50	1229	4.06835	7
AT1G50120	145	77	1229	6.26526	6
AT1G50120	150	404	1229	32.8723	1
AT1G50120	165	325	1229	26.4443	2
AT1G50120	184	127	1229	10.3336	3
AT1G50120	189	84	1229	6.83483	5
AT1G50120	222	110	1229	8.95037	4
ArabidopsisPACs_Positional_random_346	19	258	1098	23.4973	3
ArabidopsisPACs_Positional_random_346	112	307	1098	27.9599	2
ArabidopsisPACs_Positional_random_346	128	30	1098	2.73224	7
ArabidopsisPACs_Positional_random_346	135	34	1098	3.09654	6
ArabidopsisPACs_Positional_random_346	151	336	1098	30.6011	1
ArabidopsisPACs_Positional_random_346	166	41	1098	3.73406	5
ArabidopsisPACs_Positional_random_346	222	92	1098	8.37887	4
Zm00001d016948_T001	84	229	1347	17.0007	2
Zm00001d016948_T001	117	30	1347	2.22717	3
Zm00001d016948_T001	150	1088	1347	80.7721	1
Zm00001d046560_T001	68	257	1317	19.514	2
Zm00001d046560_T001	74	29	1317	2.20197	3
Zm00001d046560_T001	89	21	1317	1.59453	6
Zm00001d046560_T001	117	27	1317	2.05011	4
Zm00001d046560_T001	144	20	1317	1.5186	7
Zm00001d046560_T001	166	26	1317	1.97418	5
Zm00001d046560_T001	222	937	1317	71.1465	1
AT5G07890	103	22	937	2.34792	6
AT5G07890	120	576	937	61.4728	1
AT5G07890	127	71	937	7.57737	3
AT5G07890	133	21	937	2.2412	7
AT5G07890	143	168	937	17.9296	2
AT5G07890	150	53	937	5.65635	4
AT5G07890	222	26	937	2.77481	5
AT3G07568	45	27	1027	2.62902	7
AT3G07568	112	65	1027	6.32911	5
AT3G07568	135	139	1027	13.5346	4
AT3G07568	150	248	1027	24.148	2
AT3G07568	155	20	1027	1.94742	8
AT3G07568	161	145	1027	14.1188	3
AT3G07568	166	347	1027	33.7877	1
AT3G07568	222	36	1027	3.50536	6
AT1G11770	128	32	1215	2.63374	8
AT1G11770	151	508	1215	41.8107	1
AT1G11770	155	287	1215	23.6214	2
AT1G11770	159	62	1215	5.10288	5
AT1G11770	169	59	1215	4.85597	6
AT1G11770	179	80	1215	6.58436	4
AT1G11770	189	44	1215	3.6214	7
AT1G11770	222	143	1215	11.7695	3
AT5G07700	117	70	1298	5.39291	5
AT5G07700	121	210	1298	16.1787	2
AT5G07700	125	90	1298	6.93374	4
AT5G07700	150	151	1298	11.6333	3
AT5G07700	166	58	1298	4.46841	6
AT5G07700	222	719	1298	55.3929	1
Zm00001d051457_T001	127	854	999	85.4855	1
Zm00001d051457_T001	150	145	999	14.5145	2
Zm00001d012832_T003	150	888	998	88.978	1
Zm00001d012832_T003	158	22	998	2.20441	3
Zm00001d012832_T003	222	88	998	8.81764	2
AT5G27560	84	80	952	8.40336	6
AT5G27560	102	30	952	3.15126	8
AT5G27560	116	42	952	4.41176	7
AT5G27560	125	112	952	11.7647	4
AT5G27560	131	217	952	22.7941	2
AT5G27560	145	237	952	24.895	1
AT5G27560	150	148	952	15.5462	3
AT5G27560	222	86	952	9.03361	5
Zm00001d041160_T001	124	1608	1608	100	1
Zm00001d018086_T001	135	23	854	2.69321	7.5
Zm00001d018086_T001	150	161	854	18.8525	3
Zm00001d018086_T001	157	31	854	3.62998	4
Zm00001d018086_T001	167	210	854	24.5902	2
Zm00001d018086_T001	174	23	854	2.69321	7.5
Zm00001d018086_T001	184	26	854	3.0445	6
Zm00001d018086_T001	189	30	854	3.51288	5
Zm00001d018086_T001	222	350	854	40.9836	1
AT3G13190	110	96	1005	9.55224	5
AT3G13190	123	220	1005	21.8905	1
AT3G13190	128	185	1005	18.408	2
AT3G13190	150	128	1005	12.7363	3
AT3G13190	160	82	1005	8.1592	6
AT3G13190	168	36	1005	3.58209	9
AT3G13190	184	115	1005	11.4428	4
AT3G13190	189	80	1005	7.9602	7
AT3G13190	193	20	1005	1.99005	10
AT3G13190	222	43	1005	4.27861	8
Zm00001d019589_T001	109	69	987	6.99088	2
Zm00001d019589_T001	124	35	987	3.5461	4
Zm00001d019589_T001	135	49	987	4.96454	3
Zm00001d019589_T001	148	776	987	78.6221	1
Zm00001d019589_T001	166	29	987	2.9382	5.5
Zm00001d019589_T001	170	29	987	2.9382	5.5
Zm00001d006118_T001	126	34	1367	2.4872	5
Zm00001d006118_T001	150	424	1367	31.0168	2
Zm00001d006118_T001	154	109	1367	7.97366	4
Zm00001d006118_T001	166	176	1367	12.8749	3
Zm00001d006118_T001	222	624	1367	45.6474	1
AT1G11950	115	20	1110	1.8018	6
AT1G11950	133	455	1110	40.991	1
AT1G11950	150	122	1110	10.991	4
AT1G11950	159	32	1110	2.88288	5
AT1G11950	164	134	1110	12.0721	3
AT1G11950	222	347	1110	31.2613	2
AT5G42800	84	98	902	10.8647	4
AT5G42800	125	122	902	13.5255	3
AT5G42800	129	228	902	25.2772	2
AT5G42800	146	48	902	5.32151	5
AT5G42800	151	346	902	38.3592	1
AT5G42800	163	30	902	3.32594	6.5
AT5G42800	222	30	902	3.32594	6.5
AT4G28220	78	34	1024	3.32031	7
AT4G28220	111	44	1024	4.29688	6
AT4G28220	133	28	1024	2.73438	8
AT4G28220	138	84	1024	8.20312	5
AT4G28220	150	354	1024	34.5703	1
AT4G28220	154	120	1024	11.7188	4
AT4G28220	165	143	1024	13.9648	3
AT4G28220	222	217	1024	21.1914	2
AT4G31830	16	52	1117	4.65533	4
AT4G31830	150	660	1117	59.0868	1
AT4G31830	166	269	1117	24.0824	2
AT4G31830	222	136	1117	12.1755	3
AT3G21620	150	846	1265	66.8775	1
AT3G21620	157	273	1265	21.581	2
AT3G21620	166	22	1265	1.73913	4
AT3G21620	222	124	1265	9.80237	3
AT3G01440	58	176	1505	11.6944	2
AT3G01440	77	42	1505	2.7907	3
AT3G01440	81	1287	1505	85.515	1
AT1G72670	143	57	1189	4.79394	3
AT1G72670	148	261	1189	21.9512	2
AT1G72670	167	55	1189	4.62574	4
AT1G72670	222	816	1189	68.6291	1
Zm00001d036650_T001	150	235	1371	17.1408	2
Zm00001d036650_T001	156	57	1371	4.15755	4
Zm00001d036650_T001	164	104	1371	7.5857	3
Zm00001d036650_T001	217	30	1371	2.18818	5
Zm00001d036650_T001	222	945	1371	68.9278	1
AT1G05190	127	201	619	32.4717	2
AT1G05190	132	216	619	34.895	1
AT1G05190	145	34	619	5.49273	4
AT1G05190	150	20	619	3.23102	6
AT1G05190	164	122	619	19.7092	3
AT1G05190	222	26	619	4.20032	5
Zm00001d023445_T001	106	172	930	18.4946	2
Zm00001d023445_T001	136	118	930	12.6882	4
Zm00001d023445_T001	150	467	930	50.2151	1
Zm00001d023445_T001	154	48	930	5.16129	5
Zm00001d023445_T001	222	125	930	13.4409	3
Zm00001d014946_T001_2	102	52	997	5.21565	4
Zm00001d014946_T001_2	121	54	997	5.41625	3
Zm00001d014946_T001_2	154	652	997	65.3962	1
Zm00001d014946_T001_2	163	200	997	20.0602	2
Zm00001d014946_T001_2	222	39	997	3.91174	5
Zm00001d054003_T006	34	418	1043	40.0767	2
Zm00001d054003_T006	39	26	1043	2.49281	5
Zm00001d054003_T006	136	75	1043	7.1908	3
Zm00001d054003_T006	141	35	1043	3.3557	4
Zm00001d054003_T006	150	464	1043	44.4871	1
Zm00001d054003_T006	167	25	1043	2.39693	6
Zm00001d033023_T001_2	115	125	1125	11.1111	3
Zm00001d033023_T001_2	122	64	1125	5.68889	5
Zm00001d033023_T001_2	128	275	1125	24.4444	2
Zm00001d033023_T001_2	138	117	1125	10.4	4
Zm00001d033023_T001_2	148	27	1125	2.4	7
Zm00001d033023_T001_2	154	56	1125	4.97778	6
Zm00001d033023_T001_2	222	461	1125	40.9778	1
AT5G66030	73	40	1168	3.42466	6
AT5G66030	79	78	1168	6.67808	3
AT5G66030	84	27	1168	2.31164	9.5
AT5G66030	98	21	1168	1.79795	11
AT5G66030	102	54	1168	4.62329	5
AT5G66030	122	31	1168	2.65411	7.5
AT5G66030	130	27	1168	2.31164	9.5
AT5G66030	135	31	1168	2.65411	7.5
AT5G66030	149	355	1168	30.3938	2
AT5G66030	161	444	1168	38.0137	1
AT5G66030	222	60	1168	5.13699	4
AT4G35580	26	109	1084	10.0554	4
AT4G35580	145	158	1084	14.5756	2
AT4G35580	150	536	1084	49.4465	1
AT4G35580	156	59	1084	5.4428	5
AT4G35580	162	51	1084	4.7048	7
AT4G35580	168	56	1084	5.16605	6
AT4G35580	222	115	1084	10.6089	3
AT2G39930	88	54	1147	4.70793	5
AT2G39930	105	28	1147	2.44115	8
AT2G39930	126	101	1147	8.80558	3
AT2G39930	136	71	1147	6.19006	4
AT2G39930	150	513	1147	44.7254	1
AT2G39930	155	315	1147	27.4629	2
AT2G39930	165	36	1147	3.13862	6
AT2G39930	222	29	1147	2.52833	7
AT5G46240	86	54	1071	5.04202	6
AT5G46240	105	46	1071	4.29505	7
AT5G46240	130	148	1071	13.8189	2
AT5G46240	134	143	1071	13.352	3
AT5G46240	150	498	1071	46.4986	1
AT5G46240	165	90	1071	8.40336	5
AT5G46240	222	92	1071	8.5901	4
AT2G43030	122	35	785	4.4586	5
AT2G43030	129	87	785	11.0828	4
AT2G43030	148	304	785	38.7261	1
AT2G43030	165	197	785	25.0955	2
AT2G43030	222	162	785	20.6369	3
Zm00001d042846_T001	52	72	1148	6.27178	4
Zm00001d042846_T001	69	37	1148	3.223	7
Zm00001d042846_T001	108	18	1148	1.56794	9
Zm00001d042846_T001	115	48	1148	4.18118	6
Zm00001d042846_T001	127	161	1148	14.0244	3
Zm00001d042846_T001	131	56	1148	4.87805	5
Zm00001d042846_T001	150	440	1148	38.3275	1
Zm00001d042846_T001	179	22	1148	1.91638	8
Zm00001d042846_T001	222	294	1148	25.6098	2
Zm00001d029699_T002	148	520	704	73.8636	1
Zm00001d029699_T002	222	184	704	26.1364	2
Zm00001d003372_T002	150	366	1259	29.0707	2
Zm00001d003372_T002	154	319	1259	25.3376	3
Zm00001d003372_T002	179	21	1259	1.66799	6
Zm00001d003372_T002	184	57	1259	4.5274	4
Zm00001d003372_T002	189	29	1259	2.30342	5
Zm00001d003372_T002	222	467	1259	37.0929	1
Zm00001d035915_T001	57	222	819	27.1062	1
Zm00001d035915_T001	78	22	819	2.6862	7
Zm00001d035915_T001	121	25	819	3.0525	6
Zm00001d035915_T001	133	158	819	19.2918	3
Zm00001d035915_T001	145	108	819	13.1868	4
Zm00001d035915_T001	150	219	819	26.7399	2
Zm00001d035915_T001	169	65	819	7.93651	5
AT3G44400	129	42	1134	3.7037	3
AT3G44400	152	978	1134	86.2434	1
AT3G44400	162	88	1134	7.76014	2
AT3G44400	222	26	1134	2.29277	4
Zm00001d027391_T001	28	36	1047	3.4384	6
Zm00001d027391_T001	32	33	1047	3.15186	7
Zm00001d027391_T001	131	46	1047	4.39351	5
Zm00001d027391_T001	150	391	1047	37.3448	1
Zm00001d027391_T001	156	214	1047	20.4394	3
Zm00001d027391_T001	165	91	1047	8.6915	4
Zm00001d027391_T001	222	236	1047	22.5406	2
Zm00001d012561_T001	145	288	1106	26.0398	2
Zm00001d012561_T001	150	232	1106	20.9765	3
Zm00001d012561_T001	156	33	1106	2.98373	5
Zm00001d012561_T001	164	360	1106	32.5497	1
Zm00001d012561_T001	222	193	1106	17.4503	4
Zm00001d027440_T001	114	38	1260	3.01587	6
Zm00001d027440_T001	137	150	1260	11.9048	3
Zm00001d027440_T001	142	608	1260	48.254	1
Zm00001d027440_T001	147	244	1260	19.3651	2
Zm00001d027440_T001	154	37	1260	2.93651	7
Zm00001d027440_T001	162	102	1260	8.09524	4
Zm00001d027440_T001	222	81	1260	6.42857	5
Zm00001d005199_T002	150	317	1104	28.7138	2
Zm00001d005199_T002	205	26	1104	2.35507	5
Zm00001d005199_T002	210	40	1104	3.62319	3
Zm00001d005199_T002	217	34	1104	3.07971	4
Zm00001d005199_T002	222	687	1104	62.2283	1
AT4G13150	29	32	1379	2.32052	6
AT4G13150	34	39	1379	2.82814	5
AT4G13150	107	24	1379	1.74039	8
AT4G13150	124	64	1379	4.64104	4
AT4G13150	150	500	1379	36.2582	2
AT4G13150	163	582	1379	42.2045	1
AT4G13150	168	112	1379	8.12183	3
AT4G13150	222	26	1379	1.88542	7
Zm00001d017119_T002_2	150	28	707	3.9604	3
Zm00001d017119_T002_2	163	316	707	44.6959	2
Zm00001d017119_T002_2	222	363	707	51.3437	1
AT1G70950	24	115	1541	7.46269	2
AT1G70950	96	34	1541	2.20636	8
AT1G70950	132	47	1541	3.04997	5
AT1G70950	138	43	1541	2.7904	6
AT1G70950	150	1141	1541	74.0428	1
AT1G70950	158	39	1541	2.53082	7
AT1G70950	184	64	1541	4.15315	3
AT1G70950	189	58	1541	3.76379	4
Zm00001d048410_T001	132	50	1226	4.0783	4
Zm00001d048410_T001	150	554	1226	45.1876	1
Zm00001d048410_T001	154	380	1226	30.9951	2
Zm00001d048410_T001	222	242	1226	19.739	3
Zm00001d036838_T001	75	152	1297	11.7194	3
Zm00001d036838_T001	97	101	1297	7.7872	6
Zm00001d036838_T001	127	68	1297	5.24287	8
Zm00001d036838_T001	150	117	1297	9.02082	4
Zm00001d036838_T001	155	57	1297	4.39476	9
Zm00001d036838_T001	164	69	1297	5.31997	7
Zm00001d036838_T001	184	196	1297	15.1118	2
Zm00001d036838_T001	189	104	1297	8.0185	5
Zm00001d036838_T001	193	34	1297	2.62143	10
Zm00001d036838_T001	222	399	1297	30.7633	1
AT5G23040	100	18	983	1.83113	9
AT5G23040	104	319	983	32.4517	1
AT5G23040	119	44	983	4.47609	6
AT5G23040	123	61	983	6.20549	5
AT5G23040	128	144	983	14.649	3
AT5G23040	150	107	983	10.885	4
AT5G23040	161	29	983	2.95015	7
AT5G23040	179	21	983	2.13632	8
AT5G23040	222	240	983	24.4151	2
Zm00001d021707_T001	116	19	1069	1.77736	5
Zm00001d021707_T001	136	119	1069	11.1319	3
Zm00001d021707_T001	150	588	1069	55.0047	1
Zm00001d021707_T001	164	21	1069	1.96445	4
Zm00001d021707_T001	222	322	1069	30.1216	2
Arabidopsis_ACGT_random_107	113	33	1056	3.125	8
Arabidopsis_ACGT_random_107	118	137	1056	12.9735	2
Arabidopsis_ACGT_random_107	125	101	1056	9.56439	3
Arabidopsis_ACGT_random_107	135	31	1056	2.93561	9
Arabidopsis_ACGT_random_107	148	58	1056	5.49242	6
Arabidopsis_ACGT_random_107	154	95	1056	8.99621	4
Arabidopsis_ACGT_random_107	160	478	1056	45.2652	1
Arabidopsis_ACGT_random_107	165	72	1056	6.81818	5
Arabidopsis_ACGT_random_107	222	51	1056	4.82955	7
Zm00001d047625_T001	123	18	981	1.83486	4
Zm00001d047625_T001	137	22	981	2.24261	3
Zm00001d047625_T001	145	75	981	7.64526	2
Zm00001d047625_T001	150	866	981	88.2773	1
AT1G71950	80	28	940	2.97872	8
AT1G71950	91	160	940	17.0213	3
AT1G71950	96	287	940	30.5319	1
AT1G71950	117	42	940	4.46809	6
AT1G71950	132	32	940	3.40426	7
AT1G71950	145	49	940	5.21277	5
AT1G71950	150	124	940	13.1915	4
AT1G71950	163	199	940	21.1702	2
AT1G71950	222	19	940	2.02128	9
Zm00001d004070_T001	143	134	1412	9.49008	2
Zm00001d004070_T001	150	111	1412	7.86119	3
Zm00001d004070_T001	154	30	1412	2.12465	5
Zm00001d004070_T001	163	45	1412	3.18697	4
Zm00001d004070_T001	222	1092	1412	77.3371	1
Zm00001d022180_T002_2	109	67	1458	4.59534	3
Zm00001d022180_T002_2	114	41	1458	2.81207	4
Zm00001d022180_T002_2	133	164	1458	11.2483	2
Zm00001d022180_T002_2	150	40	1458	2.74348	5
Zm00001d022180_T002_2	164	29	1458	1.98903	6
Zm00001d022180_T002_2	222	1117	1458	76.6118	1
Zm00001d012787_T001	121	30	825	3.63636	5
Zm00001d012787_T001	125	69	825	8.36364	4
Zm00001d012787_T001	138	24	825	2.90909	6
Zm00001d012787_T001	150	437	825	52.9697	1
Zm00001d012787_T001	169	95	825	11.5152	3
Zm00001d012787_T001	222	170	825	20.6061	2
AT5G43970_2	29	69	715	9.65035	3
AT5G43970_2	80	26	715	3.63636	5
AT5G43970_2	125	36	715	5.03497	4
AT5G43970_2	153	496	715	69.3706	1
AT5G43970_2	163	88	715	12.3077	2
Zm00001d010871_T001	107	24	1471	1.63154	5
Zm00001d010871_T001	123	59	1471	4.01088	4
Zm00001d010871_T001	128	74	1471	5.03059	3
Zm00001d010871_T001	139	125	1471	8.49762	2
Zm00001d010871_T001	222	1189	1471	80.8294	1
AT1G73805_2	112	255	1185	21.519	2
AT1G73805_2	125	30	1185	2.53165	5
AT1G73805_2	141	23	1185	1.94093	6
AT1G73805_2	150	146	1185	12.3207	3
AT1G73805_2	168	68	1185	5.7384	4
AT1G73805_2	217	22	1185	1.85654	7
AT1G73805_2	222	641	1185	54.0928	1
AT1G33350	129	164	656	25	2
AT1G33350	134	59	656	8.9939	4
AT1G33350	138	44	656	6.70732	5
AT1G33350	148	314	656	47.8659	1
AT1G33350	222	75	656	11.4329	3
Zm00001d029102_T001_2	151	234	1277	18.3242	3
Zm00001d029102_T001_2	156	567	1277	44.4009	1
Zm00001d029102_T001_2	222	476	1277	37.2749	2
Zm00001d024610_T001_2	106	108	1111	9.72097	3
Zm00001d024610_T001_2	113	652	1111	58.6859	1
Zm00001d024610_T001_2	127	21	1111	1.89019	6
Zm00001d024610_T001_2	131	57	1111	5.13051	4
Zm00001d024610_T001_2	150	250	1111	22.5023	2
Zm00001d024610_T001_2	222	23	1111	2.07021	5
Zm00001d017251_T003	145	58	839	6.91299	4
Zm00001d017251_T003	150	296	839	35.2801	2
Zm00001d017251_T003	155	416	839	49.5828	1
Zm00001d017251_T003	222	69	839	8.22408	3
AT5G28460	115	124	1530	8.10458	4
AT5G28460	127	29	1530	1.89542	10
AT5G28460	131	53	1530	3.46405	7
AT5G28460	136	37	1530	2.4183	9
AT5G28460	140	116	1530	7.5817	5
AT5G28460	144	38	1530	2.48366	8
AT5G28460	148	181	1530	11.8301	3
AT5G28460	163	634	1530	41.4379	1
AT5G28460	167	84	1530	5.4902	6
AT5G28460	222	234	1530	15.2941	2
Zm00001d018527_T002	132	51	1020	5	4
Zm00001d018527_T002	139	24	1020	2.35294	8
Zm00001d018527_T002	150	58	1020	5.68627	3
Zm00001d018527_T002	167	156	1020	15.2941	2
Zm00001d018527_T002	174	27	1020	2.64706	7
Zm00001d018527_T002	187	22	1020	2.15686	9
Zm00001d018527_T002	205	38	1020	3.72549	6
Zm00001d018527_T002	211	39	1020	3.82353	5
Zm00001d018527_T002	222	605	1020	59.3137	1
AT3G28925	75	57	1033	5.51791	4
AT3G28925	91	145	1033	14.0368	3
AT3G28925	102	19	1033	1.8393	8
AT3G28925	128	30	1033	2.90416	5
AT3G28925	150	483	1033	46.757	1
AT3G28925	163	29	1033	2.80736	6
AT3G28925	184	22	1033	2.12972	7
AT3G28925	222	248	1033	24.0077	2
Zm00001d019582_T001	78	51	1117	4.5658	7
Zm00001d019582_T001	92	46	1117	4.11817	9
Zm00001d019582_T001	102	201	1117	17.9946	2
Zm00001d019582_T001	111	37	1117	3.31244	10
Zm00001d019582_T001	118	81	1117	7.25157	6
Zm00001d019582_T001	124	48	1117	4.29722	8
Zm00001d019582_T001	145	99	1117	8.86303	5
Zm00001d019582_T001	150	112	1117	10.0269	4
Zm00001d019582_T001	164	165	1117	14.7717	3
Zm00001d019582_T001	222	277	1117	24.7986	1
AT1G66160	64	75	1109	6.76285	4
AT1G66160	69	24	1109	2.16411	8
AT1G66160	107	23	1109	2.07394	9
AT1G66160	115	45	1109	4.05771	6
AT1G66160	131	41	1109	3.69702	7
AT1G66160	150	372	1109	33.5437	1
AT1G66160	155	70	1109	6.31199	5
AT1G66160	167	203	1109	18.3048	3
AT1G66160	222	256	1109	23.0839	2
AT1G53345	135	87	1201	7.24396	5
AT1G53345	145	188	1201	15.6536	3
AT1G53345	150	418	1201	34.8043	1
AT1G53345	156	105	1201	8.74271	4
AT1G53345	222	403	1201	33.5554	2
Zm00001d049952_T001	138	30	1089	2.75482	4
Zm00001d049952_T001	142	36	1089	3.30579	3
Zm00001d049952_T001	150	845	1089	77.5941	1
Zm00001d049952_T001	222	178	1089	16.3453	2
AT3G01910	72	37	1087	3.40386	5
AT3G01910	150	698	1087	64.2134	1
AT3G01910	164	127	1087	11.6835	3
AT3G01910	184	38	1087	3.49586	4
AT3G01910	189	30	1087	2.75989	6
AT3G01910	222	157	1087	14.4434	2
Zm00001d043094_T001	150	768	1176	65.3061	1
Zm00001d043094_T001	179	29	1176	2.46599	3
Zm00001d043094_T001	222	379	1176	32.2279	2
Zm00001d009506_T001	150	71	1618	4.38813	3
Zm00001d009506_T001	157	46	1618	2.84302	4
Zm00001d009506_T001	218	75	1618	4.63535	2
Zm00001d009506_T001	222	1426	1618	88.1335	1
MaizeTop_Positional_random_90	158	50	1781	2.80741	2
MaizeTop_Positional_random_90	165	23	1781	1.29141	6
MaizeTop_Positional_random_90	207	24	1781	1.34756	4
MaizeTop_Positional_random_90	214	24	1781	1.34756	4
MaizeTop_Positional_random_90	217	24	1781	1.34756	4
MaizeTop_Positional_random_90	222	1636	1781	91.8585	1
Zm00001d043609_T001	128	46	1245	3.69478	4
Zm00001d043609_T001	134	30	1245	2.40964	6
Zm00001d043609_T001	150	511	1245	41.0442	2
Zm00001d043609_T001	155	50	1245	4.01606	3
Zm00001d043609_T001	164	539	1245	43.2932	1
Zm00001d043609_T001	174	26	1245	2.08835	7
Zm00001d043609_T001	222	43	1245	3.45382	5
Zm00001d044621_T001	108	27	1340	2.01493	7
Zm00001d044621_T001	114	37	1340	2.76119	6
Zm00001d044621_T001	121	119	1340	8.8806	3
Zm00001d044621_T001	136	91	1340	6.79104	4
Zm00001d044621_T001	150	208	1340	15.5224	2
Zm00001d044621_T001	161	80	1340	5.97015	5
Zm00001d044621_T001	222	778	1340	58.0597	1
Zm00001d035878_T002	122	70	971	7.20906	3
Zm00001d035878_T002	135	31	971	3.19258	4
Zm00001d035878_T002	150	648	971	66.7353	1
Zm00001d035878_T002	222	222	971	22.863	2
AT5G40190;AT5G40210	129	22	809	2.71941	6
AT5G40190;AT5G40210	150	257	809	31.7676	1
AT5G40190;AT5G40210	158	149	809	18.4178	3
AT5G40190;AT5G40210	162	150	809	18.5414	2
AT5G40190;AT5G40210	166	111	809	13.7206	5
AT5G40190;AT5G40210	222	120	809	14.8331	4
Zm00001d037839_T001_2	95	19	1380	1.37681	5
Zm00001d037839_T001_2	105	19	1380	1.37681	5
Zm00001d037839_T001_2	115	202	1380	14.6377	2
Zm00001d037839_T001_2	153	95	1380	6.88406	3
Zm00001d037839_T001_2	168	19	1380	1.37681	5
Zm00001d037839_T001_2	222	1026	1380	74.3478	1
Zm00001d027365_T001	124	45	1147	3.92328	4
Zm00001d027365_T001	129	23	1147	2.00523	5
Zm00001d027365_T001	150	364	1147	31.735	2
Zm00001d027365_T001	154	259	1147	22.5806	3
Zm00001d027365_T001	222	456	1147	39.7559	1
Zm00001d013824_T001	150	492	1142	43.0823	2
Zm00001d013824_T001	155	553	1142	48.4238	1
Zm00001d013824_T001	222	97	1142	8.49387	3
MaizeTop_Positional_random_818	91	768	985	77.9695	1
MaizeTop_Positional_random_818	110	76	985	7.71574	2
MaizeTop_Positional_random_818	134	69	985	7.00508	3
MaizeTop_Positional_random_818	166	25	985	2.53807	5
MaizeTop_Positional_random_818	222	47	985	4.77157	4
AT3G24510	122	51	1626	3.13653	4
AT3G24510	132	49	1626	3.01353	5
AT3G24510	139	75	1626	4.61255	3
AT3G24510	147	949	1626	58.3641	1
AT3G24510	152	456	1626	28.0443	2
AT3G24510	222	46	1626	2.82903	6
AT3G21800	91	42	1186	3.54132	7
AT3G21800	95	48	1186	4.04722	6
AT3G21800	141	109	1186	9.19056	4
AT3G21800	150	504	1186	42.4958	1
AT3G21800	163	241	1186	20.3204	2
AT3G21800	187	94	1186	7.9258	5
AT3G21800	202	30	1186	2.52951	8
AT3G21800	222	118	1186	9.94941	3
AT3G01790	67	34	1022	3.32681	7
AT3G01790	72	43	1022	4.20744	6
AT3G01790	85	49	1022	4.79452	5
AT3G01790	89	100	1022	9.78474	3
AT3G01790	106	24	1022	2.34834	8
AT3G01790	111	549	1022	53.7182	1
AT3G01790	150	134	1022	13.1115	2
AT3G01790	154	20	1022	1.95695	9
AT3G01790	222	69	1022	6.75147	4
AT4G27150	143	269	1210	22.2314	2
AT4G27150	150	731	1210	60.4132	1
AT4G27150	156	110	1210	9.09091	3
AT4G27150	162	44	1210	3.63636	5
AT4G27150	222	56	1210	4.6281	4
Zm00001d051194_T001	112	36	957	3.76176	3
Zm00001d051194_T001	143	421	957	43.9916	2
Zm00001d051194_T001	150	500	957	52.2466	1
AT3G62330_2	107	79	1204	6.56146	4
AT3G62330_2	127	426	1204	35.3821	1
AT3G62330_2	131	67	1204	5.56478	6
AT3G62330_2	135	69	1204	5.7309	5
AT3G62330_2	150	199	1204	16.5282	3
AT3G62330_2	156	35	1204	2.90698	8
AT3G62330_2	162	65	1204	5.39867	7
AT3G62330_2	222	264	1204	21.9269	2
AT3G20000_2	123	384	692	55.4913	1
AT3G20000_2	147	308	692	44.5087	2
AT3G14395	46	19	902	2.10643	12
AT3G14395	60	64	902	7.09534	6
AT3G14395	93	24	902	2.66075	10
AT3G14395	99	71	902	7.8714	4
AT3G14395	109	110	902	12.1951	2
AT3G14395	115	368	902	40.7982	1
AT3G14395	122	26	902	2.88248	8.5
AT3G14395	126	31	902	3.43681	7
AT3G14395	130	20	902	2.21729	11
AT3G14395	149	74	902	8.20399	3
AT3G14395	155	26	902	2.88248	8.5
AT3G14395	222	69	902	7.64967	5
Zm00001d044660_T001	103	31	1312	2.3628	6
Zm00001d044660_T001	134	243	1312	18.5213	3
Zm00001d044660_T001	144	45	1312	3.42988	4
Zm00001d044660_T001	150	248	1312	18.9024	2
Zm00001d044660_T001	157	38	1312	2.89634	5
Zm00001d044660_T001	222	707	1312	53.8872	1
AT3G19950	70	48	1284	3.73832	4
AT3G19950	99	33	1284	2.57009	7
AT3G19950	118	30	1284	2.33645	9
AT3G19950	123	39	1284	3.03738	6
AT3G19950	133	801	1284	62.3832	1
AT3G19950	142	119	1284	9.26791	3
AT3G19950	150	140	1284	10.9034	2
AT3G19950	165	31	1284	2.41433	8
AT3G19950	222	43	1284	3.34891	5
AT1G67060	95	23	856	2.68692	10
AT1G67060	102	58	856	6.7757	6
AT1G67060	116	79	856	9.22897	3
AT1G67060	127	35	856	4.08879	7
AT1G67060	142	34	856	3.97196	8
AT1G67060	150	288	856	33.6449	1
AT1G67060	168	30	856	3.50467	9
AT1G67060	179	173	856	20.2103	2
AT1G67060	184	64	856	7.47664	5
AT1G67060	189	72	856	8.41121	4
Zm00001d030764_T002	150	327	942	34.7134	2
Zm00001d030764_T002	218	48	942	5.09554	3
Zm00001d030764_T002	222	567	942	60.1911	1
AT3G14810_2	53	24	1160	2.06897	5
AT3G14810_2	129	77	1160	6.63793	4
AT3G14810_2	150	867	1160	74.7414	1
AT3G14810_2	164	95	1160	8.18966	3
AT3G14810_2	222	97	1160	8.36207	2
AT1G13900	111	44	856	5.14019	3
AT1G13900	115	34	856	3.97196	5
AT1G13900	153	483	856	56.4252	1
AT1G13900	184	35	856	4.08879	4
AT1G13900	189	26	856	3.03738	6
AT1G13900	222	234	856	27.3364	2
Zm00001d001961_T001	108	399	1014	39.3491	2
Zm00001d001961_T001	133	74	1014	7.29783	4
Zm00001d001961_T001	137	119	1014	11.7357	3
Zm00001d001961_T001	150	422	1014	41.6174	1
Zm00001d023740_T001	91	23	991	2.32089	8
Zm00001d023740_T001	126	113	991	11.4026	5
Zm00001d023740_T001	130	140	991	14.1271	4
Zm00001d023740_T001	143	219	991	22.0989	2
Zm00001d023740_T001	150	285	991	28.7588	1
Zm00001d023740_T001	156	24	991	2.4218	7
Zm00001d023740_T001	165	45	991	4.54087	6
Zm00001d023740_T001	222	142	991	14.329	3
AT1G19110	14	28	1033	2.71055	4
AT1G19110	21	176	1033	17.0378	2
AT1G19110	91	71	1033	6.87318	3
AT1G19110	150	738	1033	71.4424	1
AT1G19110	165	20	1033	1.93611	5
AT1G17610	39	25	836	2.99043	6
AT1G17610	118	406	836	48.5646	1
AT1G17610	124	42	836	5.02392	5
AT1G17610	134	76	836	9.09091	4
AT1G17610	150	160	836	19.1388	2
AT1G17610	163	18	836	2.15311	7
AT1G17610	222	109	836	13.0383	3
Zm00001d012131_T002	105	88	870	10.1149	4.5
Zm00001d012131_T002	131	33	870	3.7931	7
Zm00001d012131_T002	139	35	870	4.02299	6
Zm00001d012131_T002	149	91	870	10.4598	3
Zm00001d012131_T002	155	354	870	40.6897	1
Zm00001d012131_T002	165	88	870	10.1149	4.5
Zm00001d012131_T002	222	181	870	20.8046	2
AT3G19250	144	27	888	3.04054	3
AT3G19250	149	803	888	90.4279	1
AT3G19250	159	25	888	2.81532	4
AT3G19250	222	33	888	3.71622	2
AT3G25700	123	31	808	3.83663	4
AT3G25700	150	498	808	61.6337	1
AT3G25700	162	57	808	7.05446	3
AT3G25700	184	28	808	3.46535	5
AT3G25700	222	194	808	24.0099	2
AT3G14460	139	55	1110	4.95495	3
AT3G14460	153	393	1110	35.4054	2
AT3G14460	163	23	1110	2.07207	4
AT3G14460	222	639	1110	57.5676	1
Zm00001d007050_T001	121	104	1180	8.81356	4
Zm00001d007050_T001	139	166	1180	14.0678	3
Zm00001d007050_T001	144	27	1180	2.28814	5
Zm00001d007050_T001	150	609	1180	51.6102	1
Zm00001d007050_T001	222	274	1180	23.2203	2
AT1G27070	41	31	915	3.38798	7.5
AT1G27070	128	31	915	3.38798	7.5
AT1G27070	150	164	915	17.9235	2
AT1G27070	162	148	915	16.1749	3
AT1G27070	184	241	915	26.3388	1
AT1G27070	189	116	915	12.6776	5
AT1G27070	205	64	915	6.99454	6
AT1G27070	222	120	915	13.1148	4
Zm00001d018906_T001	113	25	1359	1.83959	5
Zm00001d018906_T001	119	23	1359	1.69242	7
Zm00001d018906_T001	132	33	1359	2.42826	4
Zm00001d018906_T001	143	101	1359	7.43194	3
Zm00001d018906_T001	150	445	1359	32.7447	2
Zm00001d018906_T001	217	24	1359	1.766	6
Zm00001d018906_T001	222	708	1359	52.0971	1
AT4G15160	98	66	1116	5.91398	4
AT4G15160	111	308	1116	27.5986	2
AT4G15160	118	496	1116	44.4444	1
AT4G15160	143	182	1116	16.3082	3
AT4G15160	222	64	1116	5.73477	5
AT2G20595	121	77	1211	6.35838	6
AT2G20595	130	126	1211	10.4046	4
AT2G20595	139	40	1211	3.30306	7
AT2G20595	150	182	1211	15.0289	2
AT2G20595	154	518	1211	42.7746	1
AT2G20595	159	23	1211	1.89926	8
AT2G20595	166	137	1211	11.313	3
AT2G20595	222	108	1211	8.91825	5
ArabidopsisPACs_Positional_random_733	56	76	1330	5.71429	4
ArabidopsisPACs_Positional_random_733	125	39	1330	2.93233	9
ArabidopsisPACs_Positional_random_733	133	41	1330	3.08271	8
ArabidopsisPACs_Positional_random_733	147	53	1330	3.98496	6
ArabidopsisPACs_Positional_random_733	152	27	1330	2.03008	10
ArabidopsisPACs_Positional_random_733	163	65	1330	4.88722	5
ArabidopsisPACs_Positional_random_733	168	83	1330	6.2406	2
ArabidopsisPACs_Positional_random_733	184	77	1330	5.78947	3
ArabidopsisPACs_Positional_random_733	189	43	1330	3.23308	7
ArabidopsisPACs_Positional_random_733	222	826	1330	62.1053	1
Zm00001d033012_T001_2	111	26	935	2.78075	5
Zm00001d033012_T001_2	132	186	935	19.893	3
Zm00001d033012_T001_2	150	396	935	42.3529	1
Zm00001d033012_T001_2	161	73	935	7.80749	4
Zm00001d033012_T001_2	222	254	935	27.1658	2
Zm00001d016604_T001	150	628	893	70.3247	1
Zm00001d016604_T001	165	32	893	3.58343	4
Zm00001d016604_T001	179	87	893	9.74244	3
Zm00001d016604_T001	189	26	893	2.91153	5
Zm00001d016604_T001	222	120	893	13.4378	2
AT1G33265	62	87	1117	7.78872	5
AT1G33265	67	30	1117	2.68577	10
AT1G33265	97	57	1117	5.10295	8
AT1G33265	123	135	1117	12.0859	4
AT1G33265	127	77	1117	6.89346	6
AT1G33265	141	59	1117	5.28201	7
AT1G33265	150	224	1117	20.0537	2
AT1G33265	165	150	1117	13.4288	3
AT1G33265	169	35	1117	3.13339	9
AT1G33265	174	24	1117	2.14861	11
AT1G33265	222	239	1117	21.3966	1
AT1G71870	97	104	1117	9.31065	4
AT1G71870	145	74	1117	6.62489	7
AT1G71870	150	224	1117	20.0537	3
AT1G71870	154	275	1117	24.6195	1
AT1G71870	163	97	1117	8.68397	5
AT1G71870	169	264	1117	23.6347	2
AT1G71870	222	79	1117	7.07252	6
Zm00001d025327_T001	128	30	922	3.2538	5
Zm00001d025327_T001	145	91	922	9.86985	3
Zm00001d025327_T001	150	566	922	61.3883	1
Zm00001d025327_T001	158	201	922	21.8004	2
Zm00001d025327_T001	169	34	922	3.68764	4
Zm00001d048492_T002	26	126	837	15.0538	3
Zm00001d048492_T002	113	123	837	14.6953	4
Zm00001d048492_T002	145	80	837	9.55795	5
Zm00001d048492_T002	150	353	837	42.1744	1
Zm00001d048492_T002	158	130	837	15.5317	2
Zm00001d048492_T002	162	25	837	2.98686	6
Zm00001d002535_T001	133	30	1078	2.78293	5
Zm00001d002535_T001	150	532	1078	49.3506	1
Zm00001d002535_T001	154	343	1078	31.8182	2
Zm00001d002535_T001	168	45	1078	4.1744	4
Zm00001d002535_T001	222	128	1078	11.8738	3
Zm00001d020636_T002	150	434	958	45.3027	1
Zm00001d020636_T002	157	245	958	25.5741	3
Zm00001d020636_T002	222	279	958	29.1232	2
Zm00001d047078_T002_2	136	29	902	3.21508	3
Zm00001d047078_T002_2	150	617	902	68.4035	1
Zm00001d047078_T002_2	165	18	902	1.99557	4
Zm00001d047078_T002_2	222	238	902	26.3858	2
Zm00001d038753_T001	136	91	1319	6.89917	5
Zm00001d038753_T001	143	134	1319	10.1592	3
Zm00001d038753_T001	150	275	1319	20.8491	2
Zm00001d038753_T001	157	43	1319	3.26005	6
Zm00001d038753_T001	162	111	1319	8.41547	4
Zm00001d038753_T001	217	22	1319	1.66793	7
Zm00001d038753_T001	222	643	1319	48.7491	1
Zm00001d029654_T002	129	20	810	2.46914	8
Zm00001d029654_T002	143	26	810	3.20988	7
Zm00001d029654_T002	150	230	810	28.3951	2
Zm00001d029654_T002	161	279	810	34.4444	1
Zm00001d029654_T002	167	106	810	13.0864	3
Zm00001d029654_T002	184	31	810	3.82716	5
Zm00001d029654_T002	189	29	810	3.58025	6
Zm00001d029654_T002	222	89	810	10.9877	4
AT3G42790	119	39	893	4.3673	4
AT3G42790	124	194	893	21.7245	2
AT3G42790	150	532	893	59.5745	1
AT3G42790	161	21	893	2.35162	5
AT3G42790	167	107	893	11.9821	3
AT3G19220	99	39	941	4.14453	6
AT3G19220	117	19	941	2.01913	7
AT3G19220	127	68	941	7.22635	5
AT3G19220	135	362	941	38.4697	1
AT3G19220	150	261	941	27.7365	2
AT3G19220	162	85	941	9.03294	4
AT3G19220	222	107	941	11.3709	3
Zm00001d052842_T001	150	546	1258	43.4022	2
Zm00001d052842_T001	222	712	1258	56.5978	1
Zm00001d021677_T001_2	153	220	1205	18.2573	2
Zm00001d021677_T001_2	157	32	1205	2.6556	4.5
Zm00001d021677_T001_2	170	32	1205	2.6556	4.5
Zm00001d021677_T001_2	205	26	1205	2.15768	6
Zm00001d021677_T001_2	217	34	1205	2.82158	3
Zm00001d021677_T001_2	222	861	1205	71.4523	1
Zm00001d007636_T002	15	45	1033	4.35624	3
Zm00001d007636_T002	150	685	1033	66.3117	1
Zm00001d007636_T002	165	35	1033	3.38819	4
Zm00001d007636_T002	210	26	1033	2.51694	5
Zm00001d007636_T002	222	242	1033	23.4269	2
AT5G27290	92	55	1218	4.5156	6
AT5G27290	124	36	1218	2.95567	8
AT5G27290	129	178	1218	14.6141	2
AT5G27290	139	40	1218	3.28407	7
AT5G27290	144	151	1218	12.3974	3
AT5G27290	150	557	1218	45.7307	1
AT5G27290	165	81	1218	6.65025	5
AT5G27290	222	120	1218	9.85222	4
Zm00001d038382_T001-AAAA	150	276	700	39.4286	2
Zm00001d038382_T001-AAAA	161	311	700	44.4286	1
Zm00001d038382_T001-AAAA	187	51	700	7.28571	4
Zm00001d038382_T001-AAAA	222	62	700	8.85714	3
Zm00001d029028_T001_2	103	39	917	4.253	6
Zm00001d029028_T001_2	119	224	917	24.4275	3
Zm00001d029028_T001_2	128	56	917	6.10687	4
Zm00001d029028_T001_2	133	52	917	5.67067	5
Zm00001d029028_T001_2	150	270	917	29.4438	2
Zm00001d029028_T001_2	222	276	917	30.0981	1
Zm00001d017186_T002_2	138	57	1239	4.60048	4
Zm00001d017186_T002_2	144	28	1239	2.25989	6
Zm00001d017186_T002_2	150	495	1239	39.9516	2
Zm00001d017186_T002_2	158	38	1239	3.06699	5
Zm00001d017186_T002_2	164	66	1239	5.32688	3
Zm00001d017186_T002_2	207	25	1239	2.01776	7
Zm00001d017186_T002_2	217	19	1239	1.53349	8
Zm00001d017186_T002_2	222	511	1239	41.2429	1
AT4G16620	62	26	1131	2.29885	5
AT4G16620	164	322	1131	28.4704	2
AT4G16620	168	235	1131	20.7781	3
AT4G16620	174	41	1131	3.62511	4
AT4G16620	222	507	1131	44.8276	1
Zm00001d032918_T001	36	164	1688	9.71564	2
Zm00001d032918_T001	222	1524	1688	90.2844	1
AT3G54363	100	984	984	100	1
AT3G26410	115	149	934	15.9529	2
AT3G26410	150	551	934	58.9936	1
AT3G26410	166	114	934	12.2056	4
AT3G26410	222	120	934	12.848	3
AT1G10660	38	178	1414	12.5884	4
AT1G10660	121	23	1414	1.62659	5
AT1G10660	150	200	1414	14.1443	3
AT1G10660	163	286	1414	20.2263	2
AT1G10660	205	21	1414	1.48515	7
AT1G10660	217	22	1414	1.55587	6
AT1G10660	222	684	1414	48.3734	1
Zm00001d017769_T001	127	25	417	5.9952	4
Zm00001d017769_T001	150	244	417	58.5132	1
Zm00001d017769_T001	163	107	417	25.6595	2
Zm00001d017769_T001	222	41	417	9.83213	3
AT4G18205	124	25	1301	1.9216	5
AT4G18205	133	47	1301	3.61261	4
AT4G18205	150	729	1301	56.0338	1
AT4G18205	165	326	1301	25.0576	2
AT4G18205	222	174	1301	13.3743	3
Zm00001d033174_T001	119	23	1314	1.75038	10
Zm00001d033174_T001	123	32	1314	2.43531	8
Zm00001d033174_T001	132	27	1314	2.05479	9
Zm00001d033174_T001	143	35	1314	2.66362	7
Zm00001d033174_T001	150	639	1314	48.6301	1
Zm00001d033174_T001	159	43	1314	3.27245	6
Zm00001d033174_T001	163	204	1314	15.5251	2
Zm00001d033174_T001	184	94	1314	7.15373	4
Zm00001d033174_T001	189	53	1314	4.03349	5
Zm00001d033174_T001	222	164	1314	12.481	3
Zm00001d025020_T002_2	74	39	1134	3.43915	7
Zm00001d025020_T002_2	97	73	1134	6.43739	3
Zm00001d025020_T002_2	101	62	1134	5.46737	4
Zm00001d025020_T002_2	113	31	1134	2.73369	8
Zm00001d025020_T002_2	127	59	1134	5.20282	5
Zm00001d025020_T002_2	136	44	1134	3.88007	6
Zm00001d025020_T002_2	150	111	1134	9.78836	2
Zm00001d025020_T002_2	217	20	1134	1.76367	9
Zm00001d025020_T002_2	222	695	1134	61.2875	1
AT5G47840_2	106	87	1127	7.71961	4
AT5G47840_2	133	553	1127	49.0683	1
AT5G47840_2	144	40	1127	3.54925	5
AT5G47840_2	150	217	1127	19.2547	3
AT5G47840_2	222	230	1127	20.4082	2
AT3G51810	83	18	1135	1.5859	5
AT3G51810	128	158	1135	13.9207	3
AT3G51810	150	713	1135	62.8194	1
AT3G51810	169	20	1135	1.76211	4
AT3G51810	222	226	1135	19.9119	2
Zm00001d033180_T001	76	43	1057	4.06812	4
Zm00001d033180_T001	126	27	1057	2.5544	7
Zm00001d033180_T001	150	317	1057	29.9905	2
Zm00001d033180_T001	160	36	1057	3.40587	6
Zm00001d033180_T001	165	146	1057	13.8127	3
Zm00001d033180_T001	184	38	1057	3.59508	5
Zm00001d033180_T001	189	26	1057	2.45979	8
Zm00001d033180_T001	222	424	1057	40.1135	1
AT1G31550	92	47	1066	4.40901	8
AT1G31550	102	83	1066	7.78612	4
AT1G31550	119	59	1066	5.53471	6.5
AT1G31550	132	64	1066	6.00375	5
AT1G31550	138	59	1066	5.53471	6.5
AT1G31550	145	24	1066	2.25141	9
AT1G31550	150	304	1066	28.5178	2
AT1G31550	155	334	1066	31.3321	1
AT1G31550	222	92	1066	8.63039	3
AT1G02150	88	22	947	2.32313	7
AT1G02150	140	265	947	27.9831	2
AT1G02150	150	242	947	25.5544	3
AT1G02150	154	36	947	3.80148	5
AT1G02150	164	34	947	3.59029	6
AT1G02150	168	50	947	5.27983	4
AT1G02150	222	298	947	31.4678	1
Zm00001d022289_T001	80	26	928	2.80172	6.5
Zm00001d022289_T001	97	82	928	8.83621	4
Zm00001d022289_T001	120	132	928	14.2241	2
Zm00001d022289_T001	129	126	928	13.5776	3
Zm00001d022289_T001	145	42	928	4.52586	5
Zm00001d022289_T001	150	494	928	53.2328	1
Zm00001d022289_T001	184	26	928	2.80172	6.5
AT1G43630	89	53	1226	4.323	4
AT1G43630	96	33	1226	2.69168	6
AT1G43630	146	71	1226	5.79119	3
AT1G43630	152	927	1226	75.6117	1
AT1G43630	179	107	1226	8.72757	2
AT1G43630	189	35	1226	2.85481	5
AT1G34380	127	44	969	4.54076	4
AT1G34380	131	68	969	7.01754	2
AT1G34380	151	775	969	79.9794	1
AT1G34380	164	25	969	2.57998	5
AT1G34380	222	57	969	5.88235	3
AT3G59845	15	38	1247	3.04731	4
AT3G59845	73	32	1247	2.56616	5
AT3G59845	93	47	1247	3.76905	3
AT3G59845	100	1049	1247	84.1219	1
AT3G59845	114	23	1247	1.84443	6
AT3G59845	222	58	1247	4.65116	2
Zm00001d003046_T001-ABBB	94	50	1397	3.5791	4.5
Zm00001d003046_T001-ABBB	113	107	1397	7.65927	3
Zm00001d003046_T001-ABBB	119	32	1397	2.29062	6
Zm00001d003046_T001-ABBB	128	50	1397	3.5791	4.5
Zm00001d003046_T001-ABBB	135	26	1397	1.86113	7
Zm00001d003046_T001-ABBB	150	181	1397	12.9563	2
Zm00001d003046_T001-ABBB	222	951	1397	68.0744	1
AT4G26160	150	627	845	74.2012	1
AT4G26160	156	192	845	22.7219	2
AT4G26160	222	26	845	3.07692	3
Zm00001d016929_T002	115	231	1606	14.3836	2
Zm00001d016929_T002	207	27	1606	1.6812	4
Zm00001d016929_T002	217	31	1606	1.93026	3
Zm00001d016929_T002	222	1317	1606	82.005	1
AT4G33590	90	36	1027	3.50536	9
AT4G33590	106	31	1027	3.0185	10
AT4G33590	110	219	1027	21.3242	2
AT4G33590	116	77	1027	7.49757	5
AT4G33590	122	101	1027	9.83447	4
AT4G33590	128	243	1027	23.6611	1
AT4G33590	150	69	1027	6.7186	6
AT4G33590	165	55	1027	5.3554	7
AT4G33590	184	37	1027	3.60273	8
AT4G33590	189	20	1027	1.94742	11
AT4G33590	222	139	1027	13.5346	3
AT5G26940	150	66	1051	6.27973	5
AT5G26940	161	430	1051	40.9134	1
AT5G26940	166	148	1051	14.0818	2
AT5G26940	170	111	1051	10.5614	3
AT5G26940	174	27	1051	2.56898	9
AT5G26940	179	59	1051	5.6137	7
AT5G26940	184	62	1051	5.89914	6
AT5G26940	189	52	1051	4.94767	8
AT5G26940	222	96	1051	9.13416	4
Zm00001d002243_T002_2	34	56	1306	4.2879	3
Zm00001d002243_T002_2	40	26	1306	1.99081	7
Zm00001d002243_T002_2	60	29	1306	2.22052	4
Zm00001d002243_T002_2	150	20	1306	1.53139	10
Zm00001d002243_T002_2	159	23	1306	1.7611	8
Zm00001d002243_T002_2	164	318	1306	24.3492	2
Zm00001d002243_T002_2	169	28	1306	2.14395	5
Zm00001d002243_T002_2	174	21	1306	1.60796	9
Zm00001d002243_T002_2	217	27	1306	2.06738	6
Zm00001d002243_T002_2	222	758	1306	58.0398	1
AT2G14530	129	57	1012	5.63241	6
AT2G14530	133	69	1012	6.81818	5
AT2G14530	150	346	1012	34.1897	1
AT2G14530	154	100	1012	9.88142	4
AT2G14530	166	137	1012	13.5375	3
AT2G14530	174	20	1012	1.97628	7
AT2G14530	222	283	1012	27.9644	2
AT1G04180	154	572	768	74.4792	1
AT1G04180	165	46	768	5.98958	3
AT1G04180	222	150	768	19.5312	2
AT5G45140	123	82	926	8.85529	5
AT5G45140	134	100	926	10.7991	3
AT5G45140	146	470	926	50.7559	1
AT5G45140	156	166	926	17.9266	2
AT5G45140	162	84	926	9.07127	4
AT5G45140	222	24	926	2.59179	6
AT5G58003_2	138	29	678	4.27729	2
AT5G58003_2	162	624	678	92.0354	1
AT5G58003_2	222	25	678	3.68732	3
Zm00001d050365_T001	122	23	1187	1.93766	4
Zm00001d050365_T001	130	42	1187	3.53833	3
Zm00001d050365_T001	150	1076	1187	90.6487	1
Zm00001d050365_T001	222	46	1187	3.87532	2
Zm00001d030361_T001	120	120	737	16.2822	2
Zm00001d030361_T001	127	72	737	9.76934	4
Zm00001d030361_T001	135	108	737	14.654	3
Zm00001d030361_T001	150	354	737	48.0326	1
Zm00001d030361_T001	157	19	737	2.57802	6
Zm00001d030361_T001	222	64	737	8.68385	5
Zm00001d052340_T001_2	150	664	664	100	1
AT1G64430_2	157	621	873	71.134	1
AT1G64430_2	165	174	873	19.9313	2
AT1G64430_2	222	78	873	8.93471	3
Zm00001d038262_T001	90	1577	1577	100	1
Zm00001d021904_T001	24	441	1131	38.992	2
Zm00001d021904_T001	97	35	1131	3.09461	4
Zm00001d021904_T001	128	135	1131	11.9363	3
Zm00001d021904_T001	132	25	1131	2.21043	5
Zm00001d021904_T001	150	495	1131	43.7666	1
Zm00001d030612_T001	131	23	866	2.65589	5
Zm00001d030612_T001	135	43	866	4.96536	4
Zm00001d030612_T001	153	400	866	46.1894	1
Zm00001d030612_T001	166	100	866	11.5473	3
Zm00001d030612_T001	174	20	866	2.30947	6
Zm00001d030612_T001	222	280	866	32.3326	2
Zm00001d022172_T001	98	71	1224	5.80065	5
Zm00001d022172_T001	124	175	1224	14.2974	3
Zm00001d022172_T001	128	46	1224	3.75817	6
Zm00001d022172_T001	144	332	1224	27.1242	2
Zm00001d022172_T001	150	81	1224	6.61765	4
Zm00001d022172_T001	184	37	1224	3.02288	7
Zm00001d022172_T001	189	24	1224	1.96078	8
Zm00001d022172_T001	222	458	1224	37.4183	1
AT1G48180	119	50	1290	3.87597	5.5
AT1G48180	126	99	1290	7.67442	3
AT1G48180	137	36	1290	2.7907	8
AT1G48180	155	207	1290	16.0465	2
AT1G48180	161	95	1290	7.36434	4
AT1G48180	179	50	1290	3.87597	5.5
AT1G48180	184	31	1290	2.4031	9
AT1G48180	189	45	1290	3.48837	7
AT1G48180	222	677	1290	52.4806	1
Zm00001d018409_T002	143	198	1156	17.128	3
Zm00001d018409_T002	150	43	1156	3.71972	7
Zm00001d018409_T002	154	123	1156	10.6401	4
Zm00001d018409_T002	159	34	1156	2.94118	8
Zm00001d018409_T002	166	257	1156	22.2318	2
Zm00001d018409_T002	179	24	1156	2.07612	9
Zm00001d018409_T002	184	95	1156	8.21799	5
Zm00001d018409_T002	189	50	1156	4.32526	6
Zm00001d018409_T002	222	332	1156	28.7197	1
Zm00001d048962_T001	107	24	540	4.44444	6
Zm00001d048962_T001	130	252	540	46.6667	1
Zm00001d048962_T001	150	124	540	22.963	2
Zm00001d048962_T001	184	52	540	9.62963	3
Zm00001d048962_T001	189	39	540	7.22222	5
Zm00001d048962_T001	222	49	540	9.07407	4
Zm00001d004048_T001	153	203	817	24.847	2
Zm00001d004048_T001	162	366	817	44.798	1
Zm00001d004048_T001	184	130	817	15.9119	3
Zm00001d004048_T001	189	77	817	9.42472	4
Zm00001d004048_T001	222	41	817	5.01836	5
AT4G19940-BBBB	103	64	1050	6.09524	5
AT4G19940-BBBB	129	71	1050	6.7619	4
AT4G19940-BBBB	141	48	1050	4.57143	7
AT4G19940-BBBB	150	152	1050	14.4762	3
AT4G19940-BBBB	163	378	1050	36	1
AT4G19940-BBBB	187	52	1050	4.95238	6
AT4G19940-BBBB	222	285	1050	27.1429	2
Zm00001d029645_T001	90	22	1115	1.97309	10
Zm00001d029645_T001	96	98	1115	8.78924	4
Zm00001d029645_T001	105	45	1115	4.03587	7
Zm00001d029645_T001	117	28	1115	2.51121	9
Zm00001d029645_T001	130	78	1115	6.99552	5
Zm00001d029645_T001	147	186	1115	16.6816	2
Zm00001d029645_T001	151	121	1115	10.852	3
Zm00001d029645_T001	162	55	1115	4.93274	6
Zm00001d029645_T001	167	38	1115	3.40807	8
Zm00001d029645_T001	222	444	1115	39.8206	1
AT4G19140	20	22	727	3.02613	7
AT4G19140	128	24	727	3.30124	6
AT4G19140	146	59	727	8.11554	3
AT4G19140	158	34	727	4.67675	5
AT4G19140	166	453	727	62.3109	1
AT4G19140	174	45	727	6.18982	4
AT4G19140	222	90	727	12.3796	2
AT4G21190	33	81	1126	7.19361	4
AT4G21190	111	27	1126	2.39787	6
AT4G21190	125	321	1126	28.508	2
AT4G21190	135	563	1126	50	1
AT4G21190	146	33	1126	2.93073	5
AT4G21190	150	101	1126	8.9698	3
Zm00001d045975_T003	87	28	848	3.30189	5
Zm00001d045975_T003	128	50	848	5.89623	4
Zm00001d045975_T003	150	339	848	39.9764	1
Zm00001d045975_T003	165	160	848	18.8679	3
Zm00001d045975_T003	222	271	848	31.9575	2
AT1G61960	110	191	1271	15.0275	3
AT1G61960	117	523	1271	41.1487	1
AT1G61960	122	422	1271	33.2022	2
AT1G61960	129	45	1271	3.54052	4
AT1G61960	139	43	1271	3.38316	5
AT1G61960	143	28	1271	2.20299	6
AT1G61960	222	19	1271	1.49489	7
Zm00001d034713_T001	150	556	893	62.262	1
Zm00001d034713_T001	163	199	893	22.2844	2
Zm00001d034713_T001	168	97	893	10.8623	3
Zm00001d034713_T001	222	41	893	4.59127	4
Zm00001d027769_T003	144	231	907	25.4686	2
Zm00001d027769_T003	150	585	907	64.4983	1
Zm00001d027769_T003	162	61	907	6.72547	3
Zm00001d027769_T003	222	30	907	3.30761	4
MaizeTop_Positional_random_101	80	29	883	3.28426	6
MaizeTop_Positional_random_101	91	148	883	16.761	2
MaizeTop_Positional_random_101	95	24	883	2.71801	7
MaizeTop_Positional_random_101	99	107	883	12.1178	4
MaizeTop_Positional_random_101	125	379	883	42.9219	1
MaizeTop_Positional_random_101	150	79	883	8.94677	5
MaizeTop_Positional_random_101	222	117	883	13.2503	3
AT5G63225	109	47	861	5.45877	3
AT5G63225	141	50	861	5.8072	2
AT5G63225	147	698	861	81.0685	1
AT5G63225	154	23	861	2.67131	5
AT5G63225	163	43	861	4.99419	4
Zm00001d018799_T001	104	29	1231	2.35581	3
Zm00001d018799_T001	124	24	1231	1.94963	5
Zm00001d018799_T001	128	25	1231	2.03087	4
Zm00001d018799_T001	150	717	1231	58.2453	1
Zm00001d018799_T001	166	18	1231	1.46223	6.5
Zm00001d018799_T001	179	18	1231	1.46223	6.5
Zm00001d018799_T001	222	400	1231	32.4939	2
Zm00001d026690_T001	131	46	1484	3.09973	3
Zm00001d026690_T001	143	36	1484	2.42588	4
Zm00001d026690_T001	150	324	1484	21.8329	2
Zm00001d026690_T001	165	21	1484	1.41509	5
Zm00001d026690_T001	222	1057	1484	71.2264	1
AT5G43170	100	21	956	2.19665	10
AT5G43170	104	34	956	3.55649	8
AT5G43170	117	157	956	16.4226	3
AT5G43170	122	290	956	30.3347	1
AT5G43170	128	161	956	16.841	2
AT5G43170	145	66	956	6.90377	5
AT5G43170	150	120	956	12.5523	4
AT5G43170	160	29	956	3.03347	9
AT5G43170	165	42	956	4.39331	6
AT5G43170	222	36	956	3.76569	7
AT2G26770	116	173	827	20.919	1
AT2G26770	120	38	827	4.59492	8
AT2G26770	125	142	827	17.1705	2
AT2G26770	137	79	827	9.5526	5
AT2G26770	142	44	827	5.32044	7
AT2G26770	147	107	827	12.9383	4
AT2G26770	164	26	827	3.14389	10
AT2G26770	184	54	827	6.52963	6
AT2G26770	189	28	827	3.38573	9
AT2G26770	222	136	827	16.445	3
Zm00001d048896_T002	149	443	566	78.2686	1
Zm00001d048896_T002	163	64	566	11.3074	2
Zm00001d048896_T002	222	59	566	10.424	3
AT5G59220	124	18	1109	1.62308	6
AT5G59220	129	29	1109	2.61497	4
AT5G59220	150	528	1109	47.6105	1
AT5G59220	163	38	1109	3.42651	3
AT5G59220	217	20	1109	1.80343	5
AT5G59220	222	476	1109	42.9216	2
AT2G43210	82	43	1234	3.4846	5
AT2G43210	138	292	1234	23.6629	2
AT2G43210	150	100	1234	8.10373	4
AT2G43210	165	664	1234	53.8088	1
AT2G43210	174	28	1234	2.26904	6
AT2G43210	222	107	1234	8.67099	3
Zm00001d034463_T002	118	760	1362	55.8003	1
Zm00001d034463_T002	150	465	1362	34.141	2
Zm00001d034463_T002	184	80	1362	5.87372	3
Zm00001d034463_T002	189	35	1362	2.56975	4
Zm00001d034463_T002	222	22	1362	1.61527	5
Zm00001d015085_T002	109	110	951	11.5668	5
Zm00001d015085_T002	119	120	951	12.6183	4
Zm00001d015085_T002	131	144	951	15.142	3
Zm00001d015085_T002	150	305	951	32.0715	1
Zm00001d015085_T002	168	102	951	10.7256	6
Zm00001d015085_T002	222	170	951	17.8759	2
Zm00001d015065_T004	101	107	1039	10.2984	4
Zm00001d015065_T004	105	338	1039	32.5313	1
Zm00001d015065_T004	118	21	1039	2.02117	9
Zm00001d015065_T004	129	54	1039	5.19731	6
Zm00001d015065_T004	144	35	1039	3.36862	8
Zm00001d015065_T004	150	211	1039	20.308	2
Zm00001d015065_T004	154	134	1039	12.897	3
Zm00001d015065_T004	162	36	1039	3.46487	7
Zm00001d015065_T004	222	103	1039	9.91338	5
Zm00001d011283_T002	99	69	1269	5.43735	3
Zm00001d011283_T002	104	37	1269	2.91568	5
Zm00001d011283_T002	115	36	1269	2.83688	6
Zm00001d011283_T002	150	316	1269	24.9015	2
Zm00001d011283_T002	155	41	1269	3.23089	4
Zm00001d011283_T002	159	34	1269	2.67928	7
Zm00001d011283_T002	222	736	1269	57.9984	1
Zm00001d050218_T001_2	113	19	1136	1.67254	6
Zm00001d050218_T001_2	119	51	1136	4.48944	3
Zm00001d050218_T001_2	128	443	1136	38.9965	2
Zm00001d050218_T001_2	140	24	1136	2.11268	5
Zm00001d050218_T001_2	164	33	1136	2.90493	4
Zm00001d050218_T001_2	222	566	1136	49.8239	1
Zm00001d021169_T007	150	144	1652	8.71671	2
Zm00001d021169_T007	184	22	1652	1.33172	3
Zm00001d021169_T007	222	1486	1652	89.9516	1
AT3G09090	113	41	771	5.31777	6
AT3G09090	130	172	771	22.3087	2
AT3G09090	145	144	771	18.677	3
AT3G09090	150	127	771	16.4721	4
AT3G09090	161	103	771	13.3593	5
AT3G09090	222	184	771	23.8651	1
Zm00001d035411_T001	141	613	1058	57.9395	1
Zm00001d035411_T001	150	230	1058	21.7391	2
Zm00001d035411_T001	222	215	1058	20.3214	3
Zm00001d034045_T003	133	250	924	27.0563	2
Zm00001d034045_T003	150	494	924	53.4632	1
Zm00001d034045_T003	222	180	924	19.4805	3
AT5G45390	66	23	821	2.80146	9
AT5G45390	85	36	821	4.3849	7
AT5G45390	119	99	821	12.0585	4
AT5G45390	124	199	821	24.2387	1
AT5G45390	141	31	821	3.77588	8
AT5G45390	146	183	821	22.2899	2
AT5G45390	150	50	821	6.09013	6
AT5G45390	164	145	821	17.6614	3
AT5G45390	222	55	821	6.69915	5
AT2G43580	140	378	520	72.6923	1
AT2G43580	161	142	520	27.3077	2
Zm00001d004744_T001	205	30	1686	1.77936	3.5
Zm00001d004744_T001	207	30	1686	1.77936	3.5
Zm00001d004744_T001	217	36	1686	2.13523	2
Zm00001d004744_T001	222	1590	1686	94.306	1
AT3G07750	132	20	1085	1.84332	3
AT3G07750	150	755	1085	69.5853	1
AT3G07750	222	310	1085	28.5714	2
Zm00001d033555_T001	63	241	927	25.9978	1
Zm00001d033555_T001	70	33	927	3.55987	9.5
Zm00001d033555_T001	89	25	927	2.69687	11
Zm00001d033555_T001	97	38	927	4.09924	7.5
Zm00001d033555_T001	109	70	927	7.55124	4
Zm00001d033555_T001	113	33	927	3.55987	9.5
Zm00001d033555_T001	119	20	927	2.1575	12
Zm00001d033555_T001	124	38	927	4.09924	7.5
Zm00001d033555_T001	135	67	927	7.22762	5
Zm00001d033555_T001	144	52	927	5.60949	6
Zm00001d033555_T001	150	96	927	10.356	3
Zm00001d033555_T001	222	214	927	23.0852	2
Zm00001d005457_T001	111	21	1268	1.65615	3
Zm00001d005457_T001	150	565	1268	44.5584	2
Zm00001d005457_T001	222	682	1268	53.7855	1
AT5G11780	90	21	949	2.21286	6
AT5G11780	107	165	949	17.3867	3
AT5G11780	121	36	949	3.79347	5
AT5G11780	151	444	949	46.7861	1
AT5G11780	157	61	949	6.42782	4
AT5G11780	222	222	949	23.393	2
AT3G09580	110	40	1155	3.4632	7
AT3G09580	126	54	1155	4.67532	5
AT3G09580	150	342	1155	29.6104	1
AT3G09580	166	336	1155	29.0909	2
AT3G09580	184	76	1155	6.58009	4
AT3G09580	189	42	1155	3.63636	6
AT3G09580	222	265	1155	22.9437	3
Zm00001d049662_T001	142	150	1142	13.1349	2
Zm00001d049662_T001	153	127	1142	11.1208	4
Zm00001d049662_T001	163	147	1142	12.8722	3
Zm00001d049662_T001	222	718	1142	62.8722	1
Zm00001d052153_T001	109	193	805	23.9752	2
Zm00001d052153_T001	116	254	805	31.5528	1
Zm00001d052153_T001	122	27	805	3.35404	6
Zm00001d052153_T001	126	56	805	6.95652	5
Zm00001d052153_T001	150	131	805	16.2733	4
Zm00001d052153_T001	222	144	805	17.8882	3
Zm00001d040965_T001	150	501	675	74.2222	1
Zm00001d040965_T001	165	174	675	25.7778	2
Arabidopsis_ACGT_random_12	77	45	818	5.50122	3
Arabidopsis_ACGT_random_12	81	109	818	13.3252	2
Arabidopsis_ACGT_random_12	111	598	818	73.1051	1
Arabidopsis_ACGT_random_12	126	26	818	3.17848	5
Arabidopsis_ACGT_random_12	134	40	818	4.88998	4
Zm00001d043529_T001	81	48	850	5.64706	7
Zm00001d043529_T001	108	19	850	2.23529	10
Zm00001d043529_T001	120	154	850	18.1176	2
Zm00001d043529_T001	128	29	850	3.41176	8
Zm00001d043529_T001	134	95	850	11.1765	4
Zm00001d043529_T001	143	52	850	6.11765	5.5
Zm00001d043529_T001	150	236	850	27.7647	1
Zm00001d043529_T001	154	142	850	16.7059	3
Zm00001d043529_T001	166	23	850	2.70588	9
Zm00001d043529_T001	222	52	850	6.11765	5.5
Zm00001d028457_T001	134	36	1050	3.42857	4.5
Zm00001d028457_T001	150	33	1050	3.14286	6
Zm00001d028457_T001	155	36	1050	3.42857	4.5
Zm00001d028457_T001	161	124	1050	11.8095	2
Zm00001d028457_T001	166	701	1050	66.7619	1
Zm00001d028457_T001	174	19	1050	1.80952	7
Zm00001d028457_T001	222	101	1050	9.61905	3
Zm00001d028415_T004	133	235	1254	18.74	3
Zm00001d028415_T004	138	130	1254	10.3668	5
Zm00001d028415_T004	150	422	1254	33.6523	1
Zm00001d028415_T004	157	198	1254	15.7895	4
Zm00001d028415_T004	222	269	1254	21.4514	2
AT4G30710	32	410	1102	37.2051	1
AT4G30710	120	57	1102	5.17241	6
AT4G30710	133	115	1102	10.4356	4
AT4G30710	138	26	1102	2.35935	7
AT4G30710	150	98	1102	8.89292	5
AT4G30710	158	132	1102	11.9782	3
AT4G30710	179	25	1102	2.2686	8.5
AT4G30710	184	25	1102	2.2686	8.5
AT4G30710	222	214	1102	19.4192	2
Zm00001d046571_T001	77	65	1317	4.93546	4
Zm00001d046571_T001	130	56	1317	4.25209	5
Zm00001d046571_T001	145	591	1317	44.8747	1
Zm00001d046571_T001	156	166	1317	12.6044	3
Zm00001d046571_T001	222	439	1317	33.3333	2
Zm00001d026014_T001	119	68	1065	6.38498	4
Zm00001d026014_T001	123	161	1065	15.1174	2
Zm00001d026014_T001	142	90	1065	8.4507	3
Zm00001d026014_T001	150	689	1065	64.6948	1
Zm00001d026014_T001	222	57	1065	5.35211	5
Zm00001d018692_T001	150	124	1444	8.58726	3
Zm00001d018692_T001	168	132	1444	9.14127	2
Zm00001d018692_T001	222	1188	1444	82.2715	1
Zm00001d052057_T006	144	200	1097	18.2315	3
Zm00001d052057_T006	154	402	1097	36.6454	1
Zm00001d052057_T006	167	378	1097	34.4576	2
Zm00001d052057_T006	174	24	1097	2.18778	5
Zm00001d052057_T006	222	93	1097	8.47767	4
Zm00001d022622_T005	92	64	976	6.55738	4
Zm00001d022622_T005	97	32	976	3.27869	5.5
Zm00001d022622_T005	103	32	976	3.27869	5.5
Zm00001d022622_T005	111	19	976	1.94672	8
Zm00001d022622_T005	128	107	976	10.9631	3
Zm00001d022622_T005	134	22	976	2.2541	7
Zm00001d022622_T005	150	591	976	60.5533	1
Zm00001d022622_T005	222	109	976	11.168	2
AT4G17370	83	21	1157	1.81504	10
AT4G17370	101	23	1157	1.9879	8.5
AT4G17370	123	72	1157	6.22299	4
AT4G17370	132	54	1157	4.66724	5
AT4G17370	139	322	1157	27.8306	2
AT4G17370	144	30	1157	2.59291	6
AT4G17370	150	488	1157	42.178	1
AT4G17370	160	23	1157	1.9879	8.5
AT4G17370	164	28	1157	2.42005	7
AT4G17370	222	96	1157	8.29732	3
Zm00001d042767_T001	122	1307	1307	100	1
Zm00001d033019_T001	153	128	811	15.783	3
Zm00001d033019_T001	164	278	811	34.2787	2
Zm00001d033019_T001	170	296	811	36.4982	1
Zm00001d033019_T001	179	31	811	3.82244	5
Zm00001d033019_T001	222	78	811	9.61776	4
Zm00001d014643_T002	121	140	1681	8.32838	2
Zm00001d014643_T002	222	1541	1681	91.6716	1
AT4G38050	147	154	1503	10.2462	2
AT4G38050	159	24	1503	1.59681	5
AT4G38050	169	30	1503	1.99601	4
AT4G38050	217	33	1503	2.19561	3
AT4G38050	222	1262	1503	83.9654	1
Zm00001d031899_T001	103	35	1282	2.73011	8
Zm00001d031899_T001	112	57	1282	4.44618	7
Zm00001d031899_T001	126	212	1282	16.5367	2.5
Zm00001d031899_T001	133	72	1282	5.61622	6
Zm00001d031899_T001	146	168	1282	13.1045	5
Zm00001d031899_T001	150	330	1282	25.741	1
Zm00001d031899_T001	166	196	1282	15.2886	4
Zm00001d031899_T001	222	212	1282	16.5367	2.5
Zm00001d019498_T001	143	47	1158	4.05872	4
Zm00001d019498_T001	150	296	1158	25.5613	2
Zm00001d019498_T001	166	694	1158	59.9309	1
Zm00001d019498_T001	174	32	1158	2.76339	5
Zm00001d019498_T001	184	22	1158	1.89983	6
Zm00001d019498_T001	222	67	1158	5.78584	3
AT3G58220	83	26	788	3.29949	7
AT3G58220	107	24	788	3.04569	8
AT3G58220	128	89	788	11.2944	2
AT3G58220	150	461	788	58.5025	1
AT3G58220	157	47	788	5.96447	4
AT3G58220	164	34	788	4.31472	5
AT3G58220	184	28	788	3.5533	6
AT3G58220	222	79	788	10.0254	3
AT3G11410	143	51	1409	3.61959	7
AT3G11410	150	252	1409	17.885	2
AT3G11410	159	140	1409	9.93612	5
AT3G11410	165	445	1409	31.5827	1
AT3G11410	184	230	1409	16.3236	3
AT3G11410	189	105	1409	7.45209	6
AT3G11410	193	35	1409	2.48403	8
AT3G11410	222	151	1409	10.7168	4
Zm00001d004739_T002_2	107	24	1457	1.64722	4.5
Zm00001d004739_T002_2	122	43	1457	2.95127	3
Zm00001d004739_T002_2	150	121	1457	8.30474	2
Zm00001d004739_T002_2	207	22	1457	1.50995	6
Zm00001d004739_T002_2	217	24	1457	1.64722	4.5
Zm00001d004739_T002_2	222	1223	1457	83.9396	1
AT1G59900	66	37	988	3.74494	4
AT1G59900	150	797	988	80.668	1
AT1G59900	159	48	988	4.8583	3
AT1G59900	222	106	988	10.7287	2
Zm00001d042861_T001	222	1801	1801	100	1
AT2G43050	151	197	1482	13.2928	4
AT2G43050	155	204	1482	13.7652	3
AT2G43050	166	588	1482	39.6761	1
AT2G43050	222	493	1482	33.2659	2
Zm00001d007776_T002	126	188	729	25.7888	2
Zm00001d007776_T002	134	517	729	70.9191	1
Zm00001d007776_T002	142	24	729	3.29218	3
AT1G44750	150	81	1363	5.94277	4
AT1G44750	169	40	1363	2.9347	5
AT1G44750	179	28	1363	2.05429	7
AT1G44750	184	172	1363	12.6192	2
AT1G44750	189	98	1363	7.19002	3
AT1G44750	193	31	1363	2.27439	6
AT1G44750	222	913	1363	66.9846	1
Zm00001d018890_T001	124	71	1435	4.94774	3
Zm00001d018890_T001	131	19	1435	1.32404	8
Zm00001d018890_T001	150	80	1435	5.57491	2
Zm00001d018890_T001	160	48	1435	3.34495	4
Zm00001d018890_T001	165	24	1435	1.67247	5
Zm00001d018890_T001	205	21	1435	1.46341	6
Zm00001d018890_T001	217	20	1435	1.39373	7
Zm00001d018890_T001	222	1152	1435	80.2787	1
AT5G58230;AT5G58250	104	40	1033	3.87222	7
AT5G58230;AT5G58250	114	29	1033	2.80736	8
AT5G58230;AT5G58250	133	323	1033	31.2682	1
AT5G58230;AT5G58250	139	64	1033	6.19555	5
AT5G58230;AT5G58250	150	123	1033	11.9071	4
AT5G58230;AT5G58250	155	186	1033	18.0058	3
AT5G58230;AT5G58250	165	57	1033	5.51791	6
AT5G58230;AT5G58250	222	211	1033	20.4259	2
AT2G36030	131	336	882	38.0952	1
AT2G36030	138	62	882	7.02948	5
AT2G36030	150	84	882	9.52381	4
AT2G36030	163	157	882	17.8005	3
AT2G36030	175	20	882	2.26757	7
AT2G36030	179	28	882	3.1746	6
AT2G36030	222	195	882	22.1088	2
AT1G29920	131	29	1134	2.55732	2
AT1G29920	150	1086	1134	95.7672	1
AT1G29920	159	19	1134	1.67549	3
AT1G09290	66	19	1070	1.7757	13
AT1G09290	88	78	1070	7.28972	4
AT1G09290	109	90	1070	8.41121	3
AT1G09290	121	70	1070	6.54206	6
AT1G09290	130	42	1070	3.92523	8
AT1G09290	138	52	1070	4.85981	7
AT1G09290	144	29	1070	2.71028	10
AT1G09290	150	446	1070	41.6822	1
AT1G09290	156	97	1070	9.06542	2
AT1G09290	161	21	1070	1.96262	11.5
AT1G09290	162	21	1070	1.96262	11.5
AT1G09290	170	31	1070	2.8972	9
AT1G09290	222	74	1070	6.91589	5
Arabidopsis_ACGT_random_39	84	61	778	7.84062	3
Arabidopsis_ACGT_random_39	90	93	778	11.9537	2
Arabidopsis_ACGT_random_39	96	585	778	75.1928	1
Arabidopsis_ACGT_random_39	113	39	778	5.01285	4
Zm00001d009760_T001	133	50	1236	4.04531	3
Zm00001d009760_T001	144	23	1236	1.86084	9
Zm00001d009760_T001	149	41	1236	3.31715	5
Zm00001d009760_T001	157	35	1236	2.83172	6
Zm00001d009760_T001	170	95	1236	7.68608	2
Zm00001d009760_T001	179	32	1236	2.589	7
Zm00001d009760_T001	184	46	1236	3.72168	4
Zm00001d009760_T001	205	20	1236	1.61812	10
Zm00001d009760_T001	217	30	1236	2.42718	8
Zm00001d009760_T001	222	864	1236	69.9029	1
AT1G02230	115	27	746	3.6193	4
AT1G02230	150	632	746	84.7185	1
AT1G02230	167	31	746	4.1555	3
AT1G02230	222	56	746	7.5067	2
Zm00001d049479_T003	107	37	1315	2.81369	5
Zm00001d049479_T003	111	60	1315	4.56274	4
Zm00001d049479_T003	150	316	1315	24.0304	2
Zm00001d049479_T003	155	80	1315	6.08365	3
Zm00001d049479_T003	217	27	1315	2.05323	6
Zm00001d049479_T003	222	795	1315	60.4563	1
AT3G49100	81	29	956	3.03347	7
AT3G49100	103	37	956	3.87029	5
AT3G49100	115	193	956	20.1883	2
AT3G49100	121	24	956	2.51046	8
AT3G49100	137	142	956	14.8536	3
AT3G49100	150	35	956	3.66109	6
AT3G49100	165	86	956	8.99582	4
AT3G49100	222	410	956	42.887	1
Zm00001d050978_T001	123	26	1009	2.57681	3
Zm00001d050978_T001	150	784	1009	77.7007	1
Zm00001d050978_T001	222	199	1009	19.7225	2
Zm00001d037209_T001	125	38	777	4.8906	4
Zm00001d037209_T001	129	29	777	3.7323	5
Zm00001d037209_T001	146	45	777	5.79151	3
Zm00001d037209_T001	151	318	777	40.9266	2
Zm00001d037209_T001	222	347	777	44.6589	1
AT5G64640	143	58	1098	5.28233	3
AT5G64640	150	594	1098	54.0984	1
AT5G64640	222	446	1098	40.6193	2
AT1G24180_2	142	42	1070	3.92523	5
AT1G24180_2	150	168	1070	15.7009	2
AT1G24180_2	164	165	1070	15.4206	3
AT1G24180_2	174	28	1070	2.61682	6
AT1G24180_2	218	59	1070	5.51402	4
AT1G24180_2	222	608	1070	56.8224	1
Zm00001d023303_T004	128	39	852	4.57746	3
Zm00001d023303_T004	137	27	852	3.16901	5
Zm00001d023303_T004	150	528	852	61.9718	1
Zm00001d023303_T004	166	37	852	4.34272	4
Zm00001d023303_T004	222	221	852	25.939	2
Zm00001d012585_T001_2	150	37	1384	2.67341	6
Zm00001d012585_T001_2	161	70	1384	5.0578	4
Zm00001d012585_T001_2	184	198	1384	14.3064	2
Zm00001d012585_T001_2	189	89	1384	6.43064	3
Zm00001d012585_T001_2	205	28	1384	2.02312	7
Zm00001d012585_T001_2	218	63	1384	4.55202	5
Zm00001d012585_T001_2	222	899	1384	64.9566	1
AT2G42395	123	66	1224	5.39216	5
AT2G42395	136	88	1224	7.18954	4
AT2G42395	150	169	1224	13.8072	3
AT2G42395	164	305	1224	24.9183	2
AT2G42395	184	32	1224	2.61438	6
AT2G42395	189	22	1224	1.79739	7
AT2G42395	222	542	1224	44.281	1
AT2G24693	147	1108	1108	100	1
AT1G51310	94	225	923	24.377	1
AT1G51310	101	86	923	9.31744	5
AT1G51310	113	51	923	5.52546	8
AT1G51310	117	126	923	13.6511	4
AT1G51310	144	155	923	16.7931	2
AT1G51310	150	152	923	16.468	3
AT1G51310	168	60	923	6.50054	7
AT1G51310	222	68	923	7.36728	6
AT3G16910	124	31	1321	2.34671	6
AT3G16910	134	98	1321	7.41862	3
AT3G16910	150	618	1321	46.7827	1
AT3G16910	156	451	1321	34.1408	2
AT3G16910	165	59	1321	4.46631	5
AT3G16910	222	64	1321	4.84481	4
AT2G31862	109	34	1410	2.41135	5
AT2G31862	118	38	1410	2.69504	4
AT2G31862	134	78	1410	5.53191	2
AT2G31862	149	56	1410	3.97163	3
AT2G31862	165	33	1410	2.34043	6
AT2G31862	222	1171	1410	83.0496	1
AT1G72890	108	129	899	14.3493	4
AT1G72890	149	147	899	16.3515	2
AT1G72890	165	469	899	52.1691	1
AT1G72890	174	22	899	2.44716	5
AT1G72890	222	132	899	14.683	3
Zm00001d013021_T001	150	153	1217	12.5719	2
Zm00001d013021_T001	166	73	1217	5.99836	3
Zm00001d013021_T001	184	65	1217	5.341	4
Zm00001d013021_T001	189	29	1217	2.38291	6
Zm00001d013021_T001	205	37	1217	3.04026	5
Zm00001d013021_T001	217	25	1217	2.05423	7
Zm00001d013021_T001	222	835	1217	68.6113	1
AT5G04240	121	28	1361	2.05731	4
AT5G04240	140	74	1361	5.43718	3
AT5G04240	151	157	1361	11.5356	2
AT5G04240	222	1102	1361	80.9699	1
AT2G40300	98	53	1123	4.7195	6
AT2G40300	105	60	1123	5.34283	5
AT2G40300	120	20	1123	1.78094	8
AT2G40300	128	62	1123	5.52093	4
AT2G40300	138	223	1123	19.8575	3
AT2G40300	150	281	1123	25.0223	2
AT2G40300	156	40	1123	3.56189	7
AT2G40300	222	384	1123	34.1941	1
Zm00001d049053_T003	141	53	1051	5.04282	5
Zm00001d049053_T003	153	241	1051	22.9305	3
Zm00001d049053_T003	157	356	1051	33.8725	1
Zm00001d049053_T003	162	82	1051	7.80209	4
Zm00001d049053_T003	222	319	1051	30.352	2
Zm00001d025098_T004	150	935	1110	84.2342	1
Zm00001d025098_T004	165	98	1110	8.82883	2
Zm00001d025098_T004	222	77	1110	6.93694	3
Zm00001d029506_T001-BBBB	134	43	1193	3.60436	3
Zm00001d029506_T001-BBBB	152	42	1193	3.52054	4
Zm00001d029506_T001-BBBB	166	191	1193	16.0101	2
Zm00001d029506_T001-BBBB	174	26	1193	2.17938	5
Zm00001d029506_T001-BBBB	222	891	1193	74.6857	1
Zm00001d021068_T001	159	321	1333	24.081	2
Zm00001d021068_T001	163	466	1333	34.9587	1
Zm00001d021068_T001	168	39	1333	2.92573	6
Zm00001d021068_T001	179	36	1333	2.70068	7
Zm00001d021068_T001	184	160	1333	12.003	4
Zm00001d021068_T001	189	88	1333	6.60165	5
Zm00001d021068_T001	222	223	1333	16.7292	3
Zm00001d006556_T001	117	48	1215	3.95062	3
Zm00001d006556_T001	121	32	1215	2.63374	4
Zm00001d006556_T001	150	987	1215	81.2346	1
Zm00001d006556_T001	158	30	1215	2.46914	5
Zm00001d006556_T001	222	118	1215	9.71193	2
Zm00001d024177_T001	74	61	1132	5.38869	6
Zm00001d024177_T001	79	62	1132	5.47703	5
Zm00001d024177_T001	120	376	1132	33.2155	1
Zm00001d024177_T001	133	28	1132	2.4735	8
Zm00001d024177_T001	162	153	1132	13.5159	3
Zm00001d024177_T001	184	74	1132	6.5371	4
Zm00001d024177_T001	189	43	1132	3.79859	7
Zm00001d024177_T001	222	335	1132	29.5936	2
Zm00001d038366_T001	92	41	916	4.47598	5
Zm00001d038366_T001	112	284	916	31.0044	2
Zm00001d038366_T001	128	58	916	6.33188	4
Zm00001d038366_T001	132	128	916	13.9738	3
Zm00001d038366_T001	150	405	916	44.214	1
Zm00001d015568_T001	37	125	1111	11.2511	4
Zm00001d015568_T001	106	505	1111	45.4545	1
Zm00001d015568_T001	134	44	1111	3.9604	6
Zm00001d015568_T001	150	128	1111	11.5212	3
Zm00001d015568_T001	161	111	1111	9.991	5
Zm00001d015568_T001	184	28	1111	2.52025	7
Zm00001d015568_T001	222	170	1111	15.3015	2
GC_40_182	85	74	1579	4.68651	2
GC_40_182	89	42	1579	2.65991	4
GC_40_182	93	33	1579	2.08993	6
GC_40_182	170	64	1579	4.0532	3
GC_40_182	179	37	1579	2.34326	5
GC_40_182	222	1329	1579	84.1672	1
AT4G36610	73	105	1021	10.284	4
AT4G36610	78	27	1021	2.64447	7
AT4G36610	136	108	1021	10.5779	3
AT4G36610	144	88	1021	8.619	5
AT4G36610	150	377	1021	36.9246	1
AT4G36610	158	86	1021	8.42311	6
AT4G36610	162	230	1021	22.5269	2
AT3G21580	119	48	1005	4.77612	5
AT3G21580	134	68	1005	6.76617	3
AT3G21580	145	49	1005	4.87562	4
AT3G21580	150	196	1005	19.5025	2
AT3G21580	166	576	1005	57.3134	1
AT3G21580	174	23	1005	2.28856	7
AT3G21580	222	45	1005	4.47761	6
Zm00001d043933_T001	104	22	1085	2.02765	6
Zm00001d043933_T001	120	131	1085	12.0737	3
Zm00001d043933_T001	134	218	1085	20.0922	2
Zm00001d043933_T001	146	89	1085	8.20276	4
Zm00001d043933_T001	150	547	1085	50.4147	1
Zm00001d043933_T001	222	78	1085	7.18894	5
Zm00001d036371_T001	150	44	1565	2.8115	6
Zm00001d036371_T001	156	40	1565	2.55591	7
Zm00001d036371_T001	161	143	1565	9.13738	2
Zm00001d036371_T001	179	71	1565	4.53674	3
Zm00001d036371_T001	184	58	1565	3.70607	4
Zm00001d036371_T001	189	45	1565	2.8754	5
Zm00001d036371_T001	217	23	1565	1.46965	8
Zm00001d036371_T001	222	1141	1565	72.9073	1
MaizeTop_Positional_random_952	162	253	1221	20.7207	2
MaizeTop_Positional_random_952	222	968	1221	79.2793	1
AT3G56750	134	364	1120	32.5	1
AT3G56750	143	34	1120	3.03571	7
AT3G56750	150	144	1120	12.8571	3
AT3G56750	154	47	1120	4.19643	6
AT3G56750	158	58	1120	5.17857	4
AT3G56750	170	50	1120	4.46429	5
AT3G56750	184	23	1120	2.05357	8
AT3G56750	189	19	1120	1.69643	10
AT3G56750	205	22	1120	1.96429	9
AT3G56750	222	359	1120	32.0536	2
AT3G17510	111	41	1336	3.06886	6
AT3G17510	146	107	1336	8.00898	4
AT3G17510	152	526	1336	39.3713	1
AT3G17510	158	302	1336	22.6048	2
AT3G17510	163	276	1336	20.6587	3
AT3G17510	222	84	1336	6.28743	5
AT1G48280	115	33	1424	2.31742	5
AT1G48280	150	113	1424	7.93539	4
AT1G48280	154	254	1424	17.8371	3
AT1G48280	167	468	1424	32.8652	2
AT1G48280	222	556	1424	39.0449	1
Zm00001d014258_T002_2	136	22	1140	1.92982	4
Zm00001d014258_T002_2	150	49	1140	4.29825	3
Zm00001d014258_T002_2	170	314	1140	27.5439	2
Zm00001d014258_T002_2	222	755	1140	66.2281	1
AT5G19820_2	89	25	1316	1.8997	6
AT5G19820_2	115	51	1316	3.87538	5
AT5G19820_2	136	143	1316	10.8663	2
AT5G19820_2	150	68	1316	5.16717	3
AT5G19820_2	165	67	1316	5.09119	4
AT5G19820_2	222	962	1316	73.1003	1
AT3G62980	101	29	627	4.6252	4
AT3G62980	116	24	627	3.82775	5
AT3G62980	132	99	627	15.7895	3
AT3G62980	143	363	627	57.8947	1
AT3G62980	222	112	627	17.8628	2
AT3G52280	100	57	1016	5.61024	3
AT3G52280	109	32	1016	3.14961	5.5
AT3G52280	116	88	1016	8.66142	2
AT3G52280	123	32	1016	3.14961	5.5
AT3G52280	147	41	1016	4.03543	4
AT3G52280	151	720	1016	70.8661	1
AT3G52280	161	20	1016	1.9685	8
AT3G52280	222	26	1016	2.55906	7
Zm00001d014858_T001_2	129	24	1441	1.66551	5.5
Zm00001d014858_T001_2	150	21	1441	1.45732	8
Zm00001d014858_T001_2	164	72	1441	4.99653	2
Zm00001d014858_T001_2	187	68	1441	4.71895	3
Zm00001d014858_T001_2	202	22	1441	1.52672	7
Zm00001d014858_T001_2	208	27	1441	1.8737	4
Zm00001d014858_T001_2	217	24	1441	1.66551	5.5
Zm00001d014858_T001_2	222	1183	1441	82.0958	1
AT1G23050	110	248	1058	23.4405	2
AT1G23050	132	47	1058	4.44234	5
AT1G23050	146	219	1058	20.6994	3
AT1G23050	150	375	1058	35.4442	1
AT1G23050	162	29	1058	2.74102	6
AT1G23050	222	140	1058	13.2325	4
Zm00001d037648_T003_2	150	640	735	87.0748	1
Zm00001d037648_T003_2	163	41	735	5.57823	3
Zm00001d037648_T003_2	222	54	735	7.34694	2
AT3G02555	110	43	890	4.83146	6
AT3G02555	120	77	890	8.65169	3
AT3G02555	144	470	890	52.809	1
AT3G02555	152	64	890	7.19101	5
AT3G02555	162	74	890	8.31461	4
AT3G02555	222	162	890	18.2022	2
Zm00001d001984_T001	124	46	946	4.86258	4
Zm00001d001984_T001	144	51	946	5.39112	3
Zm00001d001984_T001	150	749	946	79.1755	1
Zm00001d001984_T001	164	24	946	2.537	5
Zm00001d001984_T001	222	76	946	8.03383	2
Zm00001d051301_T001	112	394	951	41.4301	1
Zm00001d051301_T001	140	54	951	5.67823	4
Zm00001d051301_T001	168	164	951	17.245	3
Zm00001d051301_T001	222	339	951	35.6467	2
Zm00001d020297_T002	72	23	901	2.55272	4
Zm00001d020297_T002	141	97	901	10.7658	2
Zm00001d020297_T002	150	733	901	81.3541	1
Zm00001d020297_T002	159	17	901	1.88679	5
Zm00001d020297_T002	222	31	901	3.44062	3
AT3G60680	103	32	923	3.46696	9
AT3G60680	110	39	923	4.22535	5
AT3G60680	122	38	923	4.11701	6.5
AT3G60680	128	36	923	3.90033	8
AT3G60680	144	19	923	2.0585	12
AT3G60680	151	510	923	55.2546	1
AT3G60680	157	26	923	2.8169	10
AT3G60680	166	20	923	2.16685	11
AT3G60680	179	51	923	5.52546	3
AT3G60680	184	50	923	5.41712	4
AT3G60680	189	38	923	4.11701	6.5
AT3G60680	222	64	923	6.93391	2
Zm00001d027554_T001	93	96	900	10.6667	3
Zm00001d027554_T001	148	529	900	58.7778	1
Zm00001d027554_T001	156	73	900	8.11111	4
Zm00001d027554_T001	165	132	900	14.6667	2
Zm00001d027554_T001	184	20	900	2.22222	6
Zm00001d027554_T001	222	50	900	5.55556	5
AT3G52155_2	117	32	1092	2.9304	6
AT3G52155_2	134	206	1092	18.8645	2
AT3G52155_2	150	682	1092	62.4542	1
AT3G52155_2	161	58	1092	5.31136	4
AT3G52155_2	166	59	1092	5.40293	3
AT3G52155_2	222	55	1092	5.03663	5
Zm00001d042935_T001	124	22	1210	1.81818	4.5
Zm00001d042935_T001	129	22	1210	1.81818	4.5
Zm00001d042935_T001	150	668	1210	55.2066	1
Zm00001d042935_T001	169	157	1210	12.9752	3
Zm00001d042935_T001	222	341	1210	28.1818	2
Zm00001d039802_T001	129	22	865	2.54335	8
Zm00001d039802_T001	135	49	865	5.66474	4
Zm00001d039802_T001	141	25	865	2.89017	7
Zm00001d039802_T001	150	184	865	21.2717	2
Zm00001d039802_T001	155	44	865	5.08671	6
Zm00001d039802_T001	167	181	865	20.9249	3
Zm00001d039802_T001	179	46	865	5.31792	5
Zm00001d039802_T001	222	314	865	36.3006	1
Zm00001d025367_T001	130	29	1003	2.89133	4
Zm00001d025367_T001	150	499	1003	49.7507	1
Zm00001d025367_T001	170	304	1003	30.3091	2
Zm00001d025367_T001	222	171	1003	17.0489	3
Zm00001d006944_T001_2	150	644	1003	64.2074	1
Zm00001d006944_T001_2	169	125	1003	12.4626	3
Zm00001d006944_T001_2	222	234	1003	23.33	2
Zm00001d005270_T001_2	125	39	892	4.3722	5
Zm00001d005270_T001_2	138	60	892	6.72646	4
Zm00001d005270_T001_2	150	426	892	47.7578	1
Zm00001d005270_T001_2	161	69	892	7.73543	3
Zm00001d005270_T001_2	222	298	892	33.4081	2
MaizeTop_Positional_random_94	106	78	1212	6.43564	3
MaizeTop_Positional_random_94	129	21	1212	1.73267	5
MaizeTop_Positional_random_94	138	20	1212	1.65017	6.5
MaizeTop_Positional_random_94	150	688	1212	56.7657	1
MaizeTop_Positional_random_94	165	20	1212	1.65017	6.5
MaizeTop_Positional_random_94	170	27	1212	2.22772	4
MaizeTop_Positional_random_94	222	358	1212	29.538	2
AT5G66100	112	188	869	21.6341	2
AT5G66100	139	32	869	3.68239	4
AT5G66100	150	565	869	65.0173	1
AT5G66100	166	84	869	9.66628	3
AT2G26770_2	139	26	875	2.97143	5
AT2G26770_2	150	658	875	75.2	1
AT2G26770_2	156	47	875	5.37143	3
AT2G26770_2	166	31	875	3.54286	4
AT2G26770_2	222	113	875	12.9143	2
AT2G16370	150	1013	1033	98.0639	1
AT2G16370	222	20	1033	1.93611	2
AT2G22770	131	178	1122	15.8645	2
AT2G22770	150	706	1122	62.9234	1
AT2G22770	157	22	1122	1.96078	7
AT2G22770	179	41	1122	3.65419	5
AT2G22770	184	55	1122	4.90196	4
AT2G22770	189	38	1122	3.38681	6
AT2G22770	222	82	1122	7.30838	3
AT3G51050	109	26	1013	2.56663	7
AT3G51050	125	148	1013	14.6101	4
AT3G51050	150	300	1013	29.615	1
AT3G51050	184	167	1013	16.4857	3
AT3G51050	199	32	1013	3.15893	5
AT3G51050	205	28	1013	2.76407	6
AT3G51050	211	23	1013	2.27048	8
AT3G51050	222	289	1013	28.5291	2
AT3G15850	108	144	1120	12.8571	2
AT3G15850	116	49	1120	4.375	5
AT3G15850	125	87	1120	7.76786	3
AT3G15850	140	50	1120	4.46429	4
AT3G15850	162	26	1120	2.32143	7
AT3G15850	179	31	1120	2.76786	6
AT3G15850	222	733	1120	65.4464	1
AT3G13180	125	133	1111	11.9712	4
AT3G13180	129	190	1111	17.1017	3
AT3G13180	150	397	1111	35.7336	1
AT3G13180	156	81	1111	7.29073	5
AT3G13180	163	33	1111	2.9703	6
AT3G13180	222	277	1111	24.9325	2
AT1G18420	139	98	1551	6.3185	4
AT1G18420	150	443	1551	28.5622	2
AT1G18420	167	275	1551	17.7305	3
AT1G18420	222	735	1551	47.3888	1
ArabidopsisPACs_Positional_random_429	94	170	824	20.6311	1.5
ArabidopsisPACs_Positional_random_429	109	112	824	13.5922	4
ArabidopsisPACs_Positional_random_429	115	170	824	20.6311	1.5
ArabidopsisPACs_Positional_random_429	134	167	824	20.267	3
ArabidopsisPACs_Positional_random_429	139	46	824	5.58252	6
ArabidopsisPACs_Positional_random_429	146	21	824	2.54854	9
ArabidopsisPACs_Positional_random_429	154	69	824	8.37379	5
ArabidopsisPACs_Positional_random_429	163	30	824	3.64078	8
ArabidopsisPACs_Positional_random_429	222	39	824	4.73301	7
Zm00001d028377_T001	129	125	1303	9.59325	3
Zm00001d028377_T001	143	44	1303	3.37682	5
Zm00001d028377_T001	150	147	1303	11.2817	2
Zm00001d028377_T001	157	57	1303	4.37452	4
Zm00001d028377_T001	179	26	1303	1.9954	6
Zm00001d028377_T001	222	904	1303	69.3784	1
AT5G38800	108	50	1082	4.62107	6
AT5G38800	120	62	1082	5.73013	4
AT5G38800	128	98	1082	9.0573	3
AT5G38800	135	367	1082	33.9187	2
AT5G38800	150	451	1082	41.6821	1
AT5G38800	222	54	1082	4.99076	5
AT3G07560	63	46	911	5.0494	4
AT3G07560	68	41	911	4.50055	5
AT3G07560	119	27	911	2.96378	6
AT3G07560	150	414	911	45.4446	1
AT3G07560	166	108	911	11.8551	3
AT3G07560	184	24	911	2.63447	7
AT3G07560	222	251	911	27.5521	2
Zm00001d034620_T001	137	30	856	3.50467	4
Zm00001d034620_T001	150	486	856	56.7757	1
Zm00001d034620_T001	155	88	856	10.2804	3
Zm00001d034620_T001	222	252	856	29.4393	2
AT4G38470-AABB	100	32	1411	2.2679	4
AT4G38470-AABB	109	22	1411	1.55918	5
AT4G38470-AABB	145	33	1411	2.33877	3
AT4G38470-AABB	150	420	1411	29.7661	2
AT4G38470-AABB	222	904	1411	64.068	1
AT2G47140	94	62	840	7.38095	5.5
AT2G47140	105	132	840	15.7143	2
AT2G47140	126	25	840	2.97619	7
AT2G47140	133	98	840	11.6667	3
AT2G47140	147	396	840	47.1429	1
AT2G47140	159	62	840	7.38095	5.5
AT2G47140	222	65	840	7.7381	4
Zm00001d053627_T002	81	24	1108	2.16606	4
Zm00001d053627_T002	150	993	1108	89.6209	1
Zm00001d053627_T002	162	49	1108	4.42238	2
Zm00001d053627_T002	222	42	1108	3.79061	3
AT4G33130	90	20	1151	1.73762	7
AT4G33130	111	34	1151	2.95395	6
AT4G33130	116	38	1151	3.30148	5
AT4G33130	125	104	1151	9.03562	3
AT4G33130	134	659	1151	57.2546	1
AT4G33130	146	41	1151	3.56212	4
AT4G33130	222	255	1151	22.1546	2
Zm00001d047181_T001	100	57	842	6.7696	2
Zm00001d047181_T001	125	55	842	6.53207	3.5
Zm00001d047181_T001	131	34	842	4.038	5
Zm00001d047181_T001	150	641	842	76.1283	1
Zm00001d047181_T001	222	55	842	6.53207	3.5
Zm00001d030732_T001	112	18	557	3.2316	5
Zm00001d030732_T001	125	26	557	4.66786	3.5
Zm00001d030732_T001	149	247	557	44.3447	1
Zm00001d030732_T001	161	26	557	4.66786	3.5
Zm00001d030732_T001	222	240	557	43.088	2
Zm00001d023583_T003	132	249	735	33.8776	1
Zm00001d023583_T003	137	200	735	27.2109	3
Zm00001d023583_T003	148	212	735	28.8435	2
Zm00001d023583_T003	222	74	735	10.068	4
Zm00001d010585_T003	142	57	1128	5.05319	6
Zm00001d010585_T003	150	594	1128	52.6596	1
Zm00001d010585_T003	154	187	1128	16.578	2
Zm00001d010585_T003	165	108	1128	9.57447	3
Zm00001d010585_T003	170	87	1128	7.71277	4
Zm00001d010585_T003	179	31	1128	2.74823	7
Zm00001d010585_T003	222	64	1128	5.67376	5
AT4G31370	99	23	934	2.46253	5
AT4G31370	133	64	934	6.85225	3
AT4G31370	151	707	934	75.6959	1
AT4G31370	162	53	934	5.67452	4
AT4G31370	222	87	934	9.31478	2
AT3G20650	96	37	747	4.95315	3
AT3G20650	140	20	747	2.67738	4
AT3G20650	150	607	747	81.2584	1
AT3G20650	167	18	747	2.40964	5
AT3G20650	222	65	747	8.70147	2
Zm00001d042478_T002	102	38	856	4.43925	4
Zm00001d042478_T002	126	21	856	2.45327	5
Zm00001d042478_T002	150	419	856	48.9486	1
Zm00001d042478_T002	158	335	856	39.1355	2
Zm00001d042478_T002	222	43	856	5.02336	3
AT4G14965	85	20	1121	1.78412	13
AT4G14965	95	39	1121	3.47904	8
AT4G14965	99	43	1121	3.83586	7
AT4G14965	112	71	1121	6.33363	4
AT4G14965	127	31	1121	2.76539	10
AT4G14965	150	387	1121	34.5227	1
AT4G14965	154	236	1121	21.0526	2
AT4G14965	163	51	1121	4.54951	6
AT4G14965	170	22	1121	1.96253	12
AT4G14965	179	53	1121	4.72792	5
AT4G14965	184	34	1121	3.03301	9
AT4G14965	189	30	1121	2.67618	11
AT4G14965	222	104	1121	9.27743	3
Zm00001d020345_T003	128	117	1212	9.65347	4
Zm00001d020345_T003	132	91	1212	7.50825	5
Zm00001d020345_T003	150	368	1212	30.363	2
Zm00001d020345_T003	155	194	1212	16.0066	3
Zm00001d020345_T003	169	22	1212	1.81518	7
Zm00001d020345_T003	184	28	1212	2.31023	6
Zm00001d020345_T003	222	392	1212	32.3432	1
AT5G54160	97	98	907	10.8049	5
AT5G54160	117	115	907	12.6792	4
AT5G54160	135	21	907	2.31533	8
AT5G54160	147	182	907	20.0662	2
AT5G54160	159	81	907	8.93054	6
AT5G54160	169	130	907	14.333	3
AT5G54160	174	24	907	2.64609	7
AT5G54160	222	256	907	28.2249	1
AT5G16790	91	29	1063	2.72813	4
AT5G16790	114	209	1063	19.6613	2
AT5G16790	132	661	1063	62.1825	1
AT5G16790	142	24	1063	2.25776	5
AT5G16790	165	21	1063	1.97554	6
AT5G16790	222	119	1063	11.1947	3
AT1G47497	48	39	890	4.38202	3
AT1G47497	136	359	890	40.3371	2
AT1G47497	141	21	890	2.35955	4
AT1G47497	149	471	890	52.9213	1
AT1G54580	84	136	701	19.4009	2
AT1G54580	149	540	701	77.0328	1
AT1G54580	158	25	701	3.56633	3
Zm00001d049370_T003	126	18	1129	1.59433	5
Zm00001d049370_T003	134	21	1129	1.86005	4
Zm00001d049370_T003	150	478	1129	42.3384	2
Zm00001d049370_T003	164	24	1129	2.12578	3
Zm00001d049370_T003	222	588	1129	52.0815	1
Zm00001d044947_T001	73	22	838	2.6253	6
Zm00001d044947_T001	85	98	838	11.6945	2
Zm00001d044947_T001	134	41	838	4.8926	5
Zm00001d044947_T001	139	53	838	6.32458	4
Zm00001d044947_T001	150	531	838	63.3652	1
Zm00001d044947_T001	222	93	838	11.0979	3
AT1G10657	102	168	1029	16.3265	3
AT1G10657	112	276	1029	26.8222	1
AT1G10657	118	21	1029	2.04082	9
AT1G10657	123	112	1029	10.8844	5
AT1G10657	148	37	1029	3.59572	7
AT1G10657	159	50	1029	4.85909	6
AT1G10657	164	211	1029	20.5053	2
AT1G10657	170	28	1029	2.72109	8
AT1G10657	222	126	1029	12.2449	4
Zm00001d046527_T001	114	95	1299	7.31332	3
Zm00001d046527_T001	124	54	1299	4.15704	5
Zm00001d046527_T001	129	93	1299	7.15935	4
Zm00001d046527_T001	150	168	1299	12.933	2
Zm00001d046527_T001	179	28	1299	2.1555	6
Zm00001d046527_T001	222	861	1299	66.2818	1
Zm00001d033751_T003	135	32	836	3.82775	3
Zm00001d033751_T003	150	634	836	75.8373	1
Zm00001d033751_T003	222	170	836	20.3349	2
AT4G00750_2	98	19	1081	1.75763	6
AT4G00750_2	140	69	1081	6.38298	4
AT4G00750_2	150	688	1081	63.6448	1
AT4G00750_2	157	73	1081	6.75301	3
AT4G00750_2	168	22	1081	2.03515	5
AT4G00750_2	222	210	1081	19.4265	2
Zm00001d039766_T001	154	278	1126	24.6892	2
Zm00001d039766_T001	162	338	1126	30.0178	1
Zm00001d039766_T001	166	257	1126	22.8242	3
Zm00001d039766_T001	184	34	1126	3.01954	5
Zm00001d039766_T001	189	25	1126	2.22025	6
Zm00001d039766_T001	222	194	1126	17.2291	4
AT5G41800	113	220	1061	20.7352	2
AT5G41800	121	64	1061	6.03205	6
AT5G41800	126	23	1061	2.16777	10
AT5G41800	150	49	1061	4.61828	8
AT5G41800	154	102	1061	9.61357	5
AT5G41800	161	252	1061	23.7512	1
AT5G41800	167	130	1061	12.2526	3
AT5G41800	184	57	1061	5.37229	7
AT5G41800	189	44	1061	4.14703	9
AT5G41800	222	120	1061	11.3101	4
AT1G78050	145	151	1350	11.1852	3
AT1G78050	150	832	1350	61.6296	1
AT1G78050	156	329	1350	24.3704	2
AT1G78050	222	38	1350	2.81481	4
Zm00001d052565_T001	130	27	890	3.03371	3
Zm00001d052565_T001	150	312	890	35.0562	2
Zm00001d052565_T001	217	23	890	2.58427	4
Zm00001d052565_T001	222	528	890	59.3258	1
Zm00001d044058_T001	150	1111	1327	83.7227	1
Zm00001d044058_T001	157	37	1327	2.78824	3
Zm00001d044058_T001	222	179	1327	13.4891	2
Zm00001d018270_T001	139	52	1267	4.10418	5
Zm00001d018270_T001	145	101	1267	7.97159	4
Zm00001d018270_T001	150	106	1267	8.36622	3
Zm00001d018270_T001	161	22	1267	1.73639	6.5
Zm00001d018270_T001	168	152	1267	11.9968	2
Zm00001d018270_T001	179	22	1267	1.73639	6.5
Zm00001d018270_T001	222	812	1267	64.0884	1
AT1G71110;AT1G71130	121	68	955	7.12042	4
AT1G71110;AT1G71130	132	70	955	7.32984	3
AT1G71110;AT1G71130	144	455	955	47.644	1
AT1G71110;AT1G71130	150	328	955	34.3455	2
AT1G71110;AT1G71130	164	34	955	3.56021	5
Zm00001d014773_T001	121	142	517	27.4662	2
Zm00001d014773_T001	149	260	517	50.2901	1
Zm00001d014773_T001	222	115	517	22.2437	3
Zm00001d027871_T001	108	93	814	11.4251	4
Zm00001d027871_T001	122	26	814	3.1941	8
Zm00001d027871_T001	131	39	814	4.79115	7
Zm00001d027871_T001	137	41	814	5.03686	6
Zm00001d027871_T001	150	305	814	37.4693	1
Zm00001d027871_T001	158	42	814	5.15971	5
Zm00001d027871_T001	164	136	814	16.7076	2
Zm00001d027871_T001	222	132	814	16.2162	3
AT3G24030	150	688	963	71.4434	1
AT3G24030	158	228	963	23.676	2
AT3G24030	222	47	963	4.88058	3
AT3G10320	103	73	877	8.32383	4
AT3G10320	111	19	877	2.16648	7
AT3G10320	121	23	877	2.62258	6
AT3G10320	133	24	877	2.7366	5
AT3G10320	141	125	877	14.2531	3
AT3G10320	145	160	877	18.244	2
AT3G10320	150	453	877	51.6534	1
Zm00001d019688_T001_2	144	344	1300	26.4615	2
Zm00001d019688_T001_2	150	731	1300	56.2308	1
Zm00001d019688_T001_2	157	141	1300	10.8462	3
Zm00001d019688_T001_2	222	84	1300	6.46154	4
AT5G49200	108	270	1115	24.2152	1
AT5G49200	112	116	1115	10.4036	4
AT5G49200	131	91	1115	8.16143	6
AT5G49200	137	45	1115	4.03587	7
AT5G49200	156	201	1115	18.0269	3
AT5G49200	161	249	1115	22.3318	2
AT5G49200	165	106	1115	9.50673	5
AT5G49200	222	37	1115	3.31839	8
AT2G30400	148	361	870	41.4943	1
AT2G30400	164	213	870	24.4828	2
AT2G30400	184	195	870	22.4138	3
AT2G30400	189	101	870	11.6092	4
AT1G07590	114	200	796	25.1256	2
AT1G07590	132	154	796	19.3467	3
AT1G07590	150	423	796	53.1407	1
AT1G07590	164	19	796	2.38693	4
Zm00001d048616_T001_2	109	34	1264	2.68987	3
Zm00001d048616_T001_2	135	31	1264	2.45253	4
Zm00001d048616_T001_2	150	361	1264	28.5601	2
Zm00001d048616_T001_2	222	838	1264	66.2975	1
Zm00001d048301_T001	150	102	1406	7.25462	3
Zm00001d048301_T001	166	139	1406	9.8862	2
Zm00001d048301_T001	207	22	1406	1.56472	4
Zm00001d048301_T001	222	1143	1406	81.2945	1
Zm00001d042266_T002	150	139	1251	11.1111	3
Zm00001d042266_T002	164	182	1251	14.5484	2
Zm00001d042266_T002	222	930	1251	74.3405	1
AT5G66658	45	60	1201	4.99584	5
AT5G66658	52	23	1201	1.91507	9
AT5G66658	148	25	1201	2.0816	8
AT5G66658	152	38	1201	3.16403	7
AT5G66658	169	86	1201	7.1607	3
AT5G66658	179	139	1201	11.5737	2
AT5G66658	184	50	1201	4.1632	6
AT5G66658	189	82	1201	6.82764	4
AT5G66658	222	698	1201	58.1182	1
AT5G40450	111	43	741	5.80297	4
AT5G40450	123	49	741	6.61269	3
AT5G40450	140	122	741	16.4642	2
AT5G40450	150	486	741	65.587	1
AT5G40450	222	41	741	5.53306	5
AT1G55510	107	34	990	3.43434	6
AT1G55510	140	74	990	7.47475	3
AT1G55510	144	21	990	2.12121	8
AT1G55510	150	67	990	6.76768	4
AT1G55510	159	492	990	49.697	1
AT1G55510	164	229	990	23.1313	2
AT1G55510	179	50	990	5.05051	5
AT1G55510	222	23	990	2.32323	7
Zm00001d045315_T002	98	207	840	24.6429	2
Zm00001d045315_T002	111	129	840	15.3571	3
Zm00001d045315_T002	135	17	840	2.02381	6
Zm00001d045315_T002	150	85	840	10.119	5
Zm00001d045315_T002	163	121	840	14.4048	4
Zm00001d045315_T002	222	281	840	33.4524	1
Zm00001d035140_T002_2	109	57	673	8.46954	3
Zm00001d035140_T002_2	123	84	673	12.4814	2
Zm00001d035140_T002_2	150	464	673	68.945	1
Zm00001d035140_T002_2	162	18	673	2.67459	5
Zm00001d035140_T002_2	222	50	673	7.42942	4
Zm00001d049135_T001	150	551	1170	47.094	1
Zm00001d049135_T001	159	29	1170	2.47863	5
Zm00001d049135_T001	164	461	1170	39.4017	2
Zm00001d049135_T001	174	30	1170	2.5641	4
Zm00001d049135_T001	222	99	1170	8.46154	3
Zm00001d045400_T001	150	224	1284	17.4455	2
Zm00001d045400_T001	160	31	1284	2.41433	5
Zm00001d045400_T001	164	84	1284	6.54206	4
Zm00001d045400_T001	170	130	1284	10.1246	3
Zm00001d045400_T001	222	815	1284	63.4735	1
AT1G56680	124	22	1111	1.9802	7
AT1G56680	150	133	1111	11.9712	3
AT1G56680	155	145	1111	13.0513	2
AT1G56680	161	567	1111	51.0351	1
AT1G56680	168	82	1111	7.38074	5
AT1G56680	184	31	1111	2.79028	6
AT1G56680	189	21	1111	1.89019	8
AT1G56680	222	110	1111	9.90099	4
AT1G22040_2	120	31	1145	2.70742	6
AT1G22040_2	141	139	1145	12.1397	3
AT1G22040_2	150	596	1145	52.0524	1
AT1G22040_2	154	106	1145	9.25764	4
AT1G22040_2	164	205	1145	17.9039	2
AT1G22040_2	222	68	1145	5.93886	5
AT4G25560	96	23	928	2.47845	8
AT4G25560	106	55	928	5.92672	5
AT4G25560	111	44	928	4.74138	7
AT4G25560	124	230	928	24.7845	1
AT4G25560	132	185	928	19.9353	3
AT4G25560	152	192	928	20.6897	2
AT4G25560	163	50	928	5.38793	6
AT4G25560	222	149	928	16.056	4
Zm00001d034673_T001	134	28	1057	2.64901	5
Zm00001d034673_T001	150	47	1057	4.44655	3
Zm00001d034673_T001	162	291	1057	27.5307	2
Zm00001d034673_T001	207	33	1057	3.12204	4
Zm00001d034673_T001	217	27	1057	2.5544	6
Zm00001d034673_T001	222	631	1057	59.6973	1
AT4G19985	106	38	948	4.00844	8
AT4G19985	119	65	948	6.85654	6
AT4G19985	123	237	948	25	2
AT4G19985	130	32	948	3.37553	9
AT4G19985	138	87	948	9.17722	3
AT4G19985	145	71	948	7.48945	5
AT4G19985	150	84	948	8.86076	4
AT4G19985	165	50	948	5.27426	7
AT4G19985	222	284	948	29.9578	1
Zm00001d010353_T001	135	28	1345	2.08178	6
Zm00001d010353_T001	149	330	1345	24.5353	2
Zm00001d010353_T001	156	123	1345	9.14498	3
Zm00001d010353_T001	162	41	1345	3.04833	4
Zm00001d010353_T001	184	37	1345	2.75093	5
Zm00001d010353_T001	189	27	1345	2.00743	7
Zm00001d010353_T001	222	759	1345	56.4312	1
Zm00001d002241_T001	103	140	798	17.5439	2
Zm00001d002241_T001	111	46	798	5.76441	6
Zm00001d002241_T001	123	23	798	2.88221	8
Zm00001d002241_T001	130	83	798	10.401	4
Zm00001d002241_T001	144	80	798	10.0251	5
Zm00001d002241_T001	150	120	798	15.0376	3
Zm00001d002241_T001	170	35	798	4.38596	7
Zm00001d002241_T001	222	271	798	33.9599	1
Zm00001d037696_T002	133	251	1273	19.7172	2
Zm00001d037696_T002	150	88	1273	6.9128	4
Zm00001d037696_T002	154	97	1273	7.6198	3
Zm00001d037696_T002	167	86	1273	6.7557	5
Zm00001d037696_T002	184	23	1273	1.80676	6
Zm00001d037696_T002	189	21	1273	1.64965	7
Zm00001d037696_T002	222	707	1273	55.5381	1
Zm00001d010887_T004_2	104	27	1137	2.37467	4
Zm00001d010887_T004_2	150	439	1137	38.6104	2
Zm00001d010887_T004_2	167	65	1137	5.7168	3
Zm00001d010887_T004_2	222	606	1137	53.2982	1
AT4G08870	128	95	1605	5.919	4
AT4G08870	134	27	1605	1.68224	10
AT4G08870	145	924	1605	57.5701	1
AT4G08870	150	82	1605	5.10903	5
AT4G08870	156	178	1605	11.0903	2
AT4G08870	163	139	1605	8.66044	3
AT4G08870	179	39	1605	2.42991	7
AT4G08870	184	59	1605	3.67601	6
AT4G08870	189	32	1605	1.99377	8
AT4G08870	222	30	1605	1.86916	9
AT2G04880	133	29	980	2.95918	5
AT2G04880	150	237	980	24.1837	2
AT2G04880	156	91	980	9.28571	4
AT2G04880	163	410	980	41.8367	1
AT2G04880	169	192	980	19.5918	3
AT2G04880	222	21	980	2.14286	6
Zm00001d027642_T001	80	27	1190	2.26891	6
Zm00001d027642_T001	93	142	1190	11.9328	3
Zm00001d027642_T001	98	229	1190	19.2437	2
Zm00001d027642_T001	118	48	1190	4.03361	4
Zm00001d027642_T001	130	45	1190	3.78151	5
Zm00001d027642_T001	165	24	1190	2.01681	7
Zm00001d027642_T001	222	675	1190	56.7227	1
Zm00001d005659_T001	150	66	1413	4.67091	3
Zm00001d005659_T001	154	23	1413	1.62774	7
Zm00001d005659_T001	162	371	1413	26.2562	2
Zm00001d005659_T001	179	40	1413	2.83086	4
Zm00001d005659_T001	184	33	1413	2.33546	5
Zm00001d005659_T001	189	29	1413	2.05237	6
Zm00001d005659_T001	222	851	1413	60.2265	1
Zm00001d043442_T001	129	212	945	22.4339	2
Zm00001d043442_T001	142	25	945	2.6455	5
Zm00001d043442_T001	150	437	945	46.2434	1
Zm00001d043442_T001	164	60	945	6.34921	4
Zm00001d043442_T001	222	211	945	22.328	3
Zm00001d001860_T001	52	19	1064	1.78571	7
Zm00001d001860_T001	118	141	1064	13.2519	5
Zm00001d001860_T001	135	133	1064	12.5	6
Zm00001d001860_T001	144	167	1064	15.6955	4
Zm00001d001860_T001	148	196	1064	18.4211	2
Zm00001d001860_T001	158	182	1064	17.1053	3
Zm00001d001860_T001	222	226	1064	21.2406	1
MaizeTop_Positional_random_902	87	142	981	14.475	2
MaizeTop_Positional_random_902	106	86	981	8.76656	3
MaizeTop_Positional_random_902	134	54	981	5.50459	4
MaizeTop_Positional_random_902	163	21	981	2.14067	7
MaizeTop_Positional_random_902	168	33	981	3.36391	6
MaizeTop_Positional_random_902	187	34	981	3.46585	5
MaizeTop_Positional_random_902	217	19	981	1.9368	8
MaizeTop_Positional_random_902	222	592	981	60.3466	1
Zm00001d032094_T001	150	106	1255	8.44622	6
Zm00001d032094_T001	155	44	1255	3.50598	7
Zm00001d032094_T001	160	130	1255	10.3586	4
Zm00001d032094_T001	166	134	1255	10.6773	3
Zm00001d032094_T001	184	224	1255	17.8486	2
Zm00001d032094_T001	189	108	1255	8.60558	5
Zm00001d032094_T001	193	33	1255	2.62948	8
Zm00001d032094_T001	208	21	1255	1.67331	9
Zm00001d032094_T001	222	455	1255	36.255	1
AT1G03840	60	53	1005	5.27363	6.5
AT1G03840	67	40	1005	3.9801	9
AT1G03840	72	53	1005	5.27363	6.5
AT1G03840	85	171	1005	17.0149	2
AT1G03840	89	77	1005	7.66169	4
AT1G03840	96	79	1005	7.8607	3
AT1G03840	102	31	1005	3.08458	12
AT1G03840	108	285	1005	28.3582	1
AT1G03840	123	52	1005	5.17413	8
AT1G03840	127	39	1005	3.8806	10
AT1G03840	133	20	1005	1.99005	13
AT1G03840	152	69	1005	6.86567	5
AT1G03840	157	36	1005	3.58209	11
AT1G33420	106	48	1094	4.38757	4
AT1G33420	130	45	1094	4.11335	5
AT1G33420	149	701	1094	64.0768	1
AT1G33420	153	241	1094	22.0293	2
AT1G33420	222	59	1094	5.39305	3
Zm00001d035170_T001	98	56	688	8.13953	4
Zm00001d035170_T001	116	18	688	2.61628	6
Zm00001d035170_T001	133	305	688	44.3314	1
Zm00001d035170_T001	150	215	688	31.25	2
Zm00001d035170_T001	163	33	688	4.79651	5
Zm00001d035170_T001	222	61	688	8.86628	3
AT3G10060	95	173	1066	16.2289	2
AT3G10060	104	119	1066	11.1632	3
AT3G10060	133	71	1066	6.66041	4
AT3G10060	150	583	1066	54.6904	1
AT3G10060	163	53	1066	4.97186	5
AT3G10060	184	22	1066	2.06379	7
AT3G10060	189	24	1066	2.25141	6
AT3G10060	222	21	1066	1.96998	8
Zm00001d004078_T001	117	34	1111	3.06031	7
Zm00001d004078_T001	124	65	1111	5.85059	6
Zm00001d004078_T001	142	82	1111	7.38074	5
Zm00001d004078_T001	146	133	1111	11.9712	2
Zm00001d004078_T001	150	113	1111	10.171	3
Zm00001d004078_T001	161	100	1111	9.0009	4
Zm00001d004078_T001	222	584	1111	52.5653	1
AT4G25400_2	68	64	940	6.80851	6
AT4G25400_2	92	23	940	2.44681	9
AT4G25400_2	120	97	940	10.3191	4
AT4G25400_2	133	36	940	3.82979	7
AT4G25400_2	148	83	940	8.82979	5
AT4G25400_2	154	148	940	15.7447	2
AT4G25400_2	165	364	940	38.7234	1
AT4G25400_2	174	25	940	2.65957	8
AT4G25400_2	222	100	940	10.6383	3
AT1G51430	105	104	990	10.5051	3
AT1G51430	150	693	990	70	1
AT1G51430	222	193	990	19.4949	2
Zm00001d036930_T001	144	64	1844	3.47072	4
Zm00001d036930_T001	150	316	1844	17.1367	3
Zm00001d036930_T001	159	29	1844	1.57267	5
Zm00001d036930_T001	165	379	1844	20.5531	2
Zm00001d036930_T001	222	1056	1844	57.2668	1
Zm00001d007079_T001	122	42	728	5.76923	4
Zm00001d007079_T001	128	52	728	7.14286	3
Zm00001d007079_T001	144	41	728	5.63187	5
Zm00001d007079_T001	150	411	728	56.456	1
Zm00001d007079_T001	179	31	728	4.25824	6
Zm00001d007079_T001	222	151	728	20.7418	2
AT4G39370	67	28	1145	2.44541	10
AT4G39370	98	38	1145	3.31878	8
AT4G39370	115	89	1145	7.77293	4
AT4G39370	133	36	1145	3.1441	9
AT4G39370	146	24	1145	2.09607	12
AT4G39370	150	162	1145	14.1485	2
AT4G39370	156	25	1145	2.18341	11
AT4G39370	167	97	1145	8.47162	3
AT4G39370	174	21	1145	1.83406	13
AT4G39370	179	40	1145	3.49345	7
AT4G39370	184	80	1145	6.9869	5
AT4G39370	189	58	1145	5.0655	6
AT4G39370	222	447	1145	39.0393	1
AT3G15620_2	112	22	1019	2.15898	9
AT3G15620_2	120	96	1019	9.421	4
AT3G15620_2	130	119	1019	11.6781	3
AT3G15620_2	150	291	1019	28.5574	2
AT3G15620_2	165	45	1019	4.41609	5
AT3G15620_2	179	44	1019	4.31796	6
AT3G15620_2	184	26	1019	2.55152	8
AT3G15620_2	189	37	1019	3.63101	7
AT3G15620_2	222	339	1019	33.2679	1
AT5G15470	14	55	766	7.18016	5
AT5G15470	19	74	766	9.66057	3
AT5G15470	83	20	766	2.61097	9
AT5G15470	102	46	766	6.00522	6
AT5G15470	121	66	766	8.61619	4
AT5G15470	150	323	766	42.1671	1
AT5G15470	155	39	766	5.09138	8
AT5G15470	165	42	766	5.48303	7
AT5G15470	222	101	766	13.1854	2
Zm00001d053749_T001	61	1627	1675	97.1343	1
Zm00001d053749_T001	142	28	1675	1.67164	2
Zm00001d053749_T001	150	20	1675	1.19403	3
Zm00001d010556_T002	105	34	1022	3.32681	7
Zm00001d010556_T002	110	83	1022	8.12133	3
Zm00001d010556_T002	133	40	1022	3.91389	6
Zm00001d010556_T002	150	526	1022	51.4677	1
Zm00001d010556_T002	157	58	1022	5.67515	5
Zm00001d010556_T002	162	21	1022	2.05479	10
Zm00001d010556_T002	169	63	1022	6.16438	4
Zm00001d010556_T002	184	31	1022	3.03327	8
Zm00001d010556_T002	189	24	1022	2.34834	9
Zm00001d010556_T002	222	142	1022	13.8943	2
AT5G05820	117	19	1115	1.70404	7
AT5G05820	124	93	1115	8.34081	3
AT5G05820	134	72	1115	6.4574	4
AT5G05820	141	32	1115	2.86996	6
AT5G05820	150	181	1115	16.2332	2
AT5G05820	157	37	1115	3.31839	5
AT5G05820	222	681	1115	61.0762	1
AT5G10000_2	150	252	1245	20.241	2
AT5G10000_2	162	687	1245	55.1807	1
AT5G10000_2	167	46	1245	3.69478	4
AT5G10000_2	184	42	1245	3.37349	5
AT5G10000_2	189	40	1245	3.21285	6
AT5G10000_2	222	178	1245	14.2972	3
AT3G26690	89	139	1235	11.2551	4
AT3G26690	95	51	1235	4.12955	7
AT3G26690	99	80	1235	6.47773	6
AT3G26690	122	159	1235	12.8745	3
AT3G26690	145	81	1235	6.5587	5
AT3G26690	150	429	1235	34.7368	1
AT3G26690	167	25	1235	2.02429	8
AT3G26690	222	271	1235	21.9433	2
Zm00001d015029_T002	111	140	813	17.2202	3
Zm00001d015029_T002	124	81	813	9.9631	5.5
Zm00001d015029_T002	129	81	813	9.9631	5.5
Zm00001d015029_T002	150	235	813	28.9053	1
Zm00001d015029_T002	166	88	813	10.8241	4
Zm00001d015029_T002	222	188	813	23.1242	2
Zm00001d005323_T009_2	100	46	697	6.59971	2
Zm00001d005323_T009_2	153	596	697	85.5093	1
Zm00001d005323_T009_2	165	35	697	5.02152	3
Zm00001d005323_T009_2	222	20	697	2.86944	4
Zm00001d020040_T001	117	19	969	1.96078	5
Zm00001d020040_T001	132	31	969	3.19917	4
Zm00001d020040_T001	150	308	969	31.7853	2
Zm00001d020040_T001	164	239	969	24.6646	3
Zm00001d020040_T001	222	372	969	38.3901	1
Zm00001d017041_T001	114	223	1195	18.6611	3
Zm00001d017041_T001	150	420	1195	35.1464	2
Zm00001d017041_T001	155	18	1195	1.50628	5
Zm00001d017041_T001	170	62	1195	5.18828	4
Zm00001d017041_T001	222	472	1195	39.4979	1
Zm00001d040996_T003	126	18	1277	1.40955	4
Zm00001d040996_T003	131	23	1277	1.8011	3
Zm00001d040996_T003	150	730	1277	57.1652	1
Zm00001d040996_T003	222	506	1277	39.6241	2
Zm00001d034167_T002	108	127	983	12.9196	3
Zm00001d034167_T002	126	81	983	8.24008	5
Zm00001d034167_T002	140	251	983	25.5341	2
Zm00001d034167_T002	150	365	983	37.1312	1
Zm00001d034167_T002	158	31	983	3.15361	6
Zm00001d034167_T002	170	18	983	1.83113	7
Zm00001d034167_T002	222	110	983	11.1902	4
Zm00001d022077_T002	13	26	1037	2.50723	9
Zm00001d022077_T002	125	44	1037	4.24301	6
Zm00001d022077_T002	138	52	1037	5.01446	5
Zm00001d022077_T002	150	235	1037	22.6615	2
Zm00001d022077_T002	165	99	1037	9.54677	3
Zm00001d022077_T002	170	79	1037	7.61813	4
Zm00001d022077_T002	174	32	1037	3.08582	7
Zm00001d022077_T002	179	28	1037	2.7001	8
Zm00001d022077_T002	222	442	1037	42.623	1
AT3G16220	121	245	670	36.5672	1
AT3G16220	137	106	670	15.8209	3
AT3G16220	150	138	670	20.597	2
AT3G16220	160	81	670	12.0896	5
AT3G16220	222	100	670	14.9254	4
Zm00001d008569_T001	126	56	965	5.80311	3.5
Zm00001d008569_T001	129	56	965	5.80311	3.5
Zm00001d008569_T001	146	145	965	15.0259	2
Zm00001d008569_T001	150	637	965	66.0104	1
Zm00001d008569_T001	164	37	965	3.8342	5
Zm00001d008569_T001	222	34	965	3.52332	6
MaizeTop_Positional_random_872	127	95	1077	8.8208	4
MaizeTop_Positional_random_872	131	39	1077	3.62117	5
MaizeTop_Positional_random_872	150	461	1077	42.8041	1
MaizeTop_Positional_random_872	168	137	1077	12.7205	3
MaizeTop_Positional_random_872	222	345	1077	32.0334	2
AT4G13330	126	24	1003	2.39282	4
AT4G13330	131	71	1003	7.07876	3
AT4G13330	150	731	1003	72.8814	1
AT4G13330	222	177	1003	17.6471	2
AT1G66250	132	46	1003	4.58624	5
AT1G66250	139	38	1003	3.78863	6
AT1G66250	145	218	1003	21.7348	2
AT1G66250	150	527	1003	52.5424	1
AT1G66250	164	98	1003	9.77069	3
AT1G66250	222	76	1003	7.57727	4
Zm00001d043477_T001	115	74	969	7.63674	5
Zm00001d043477_T001	129	51	969	5.26316	6
Zm00001d043477_T001	141	254	969	26.2126	1
Zm00001d043477_T001	150	193	969	19.9174	3
Zm00001d043477_T001	165	242	969	24.9742	2
Zm00001d043477_T001	174	17	969	1.75439	7
Zm00001d043477_T001	222	138	969	14.2415	4
Zm00001d029189_T001	121	34	1213	2.80297	6
Zm00001d029189_T001	127	42	1213	3.46249	5
Zm00001d029189_T001	133	191	1213	15.7461	3
Zm00001d029189_T001	142	53	1213	4.36933	4
Zm00001d029189_T001	150	218	1213	17.972	2
Zm00001d029189_T001	222	675	1213	55.6472	1
AT5G42440	126	556	1235	45.0202	1
AT5G42440	131	356	1235	28.8259	2
AT5G42440	139	191	1235	15.4656	3
AT5G42440	150	68	1235	5.50607	4
AT5G42440	222	64	1235	5.18219	5
AT2G26910_2	77	24	1097	2.18778	9
AT2G26910_2	91	20	1097	1.82315	10
AT2G26910_2	134	53	1097	4.83136	5
AT2G26910_2	150	65	1097	5.92525	4
AT2G26910_2	162	129	1097	11.7593	2
AT2G26910_2	168	122	1097	11.1212	3
AT2G26910_2	179	41	1097	3.73747	6
AT2G26910_2	184	33	1097	3.0082	7
AT2G26910_2	189	32	1097	2.91705	8
AT2G26910_2	222	578	1097	52.6892	1
MaizeTop_Positional_random_50	127	114	1349	8.4507	3
MaizeTop_Positional_random_50	133	150	1349	11.1193	2
MaizeTop_Positional_random_50	150	78	1349	5.78206	4
MaizeTop_Positional_random_50	166	27	1349	2.00148	5
MaizeTop_Positional_random_50	222	980	1349	72.6464	1
Zm00001d046587_T005	100	67	958	6.99374	2
Zm00001d046587_T005	126	17	958	1.77453	5
Zm00001d046587_T005	134	825	958	86.1169	1
Zm00001d046587_T005	142	22	958	2.29645	4
Zm00001d046587_T005	222	27	958	2.81837	3
AT1G20370	99	104	890	11.6854	4
AT1G20370	109	28	890	3.14607	7
AT1G20370	128	53	890	5.95506	5
AT1G20370	132	23	890	2.58427	9
AT1G20370	139	271	890	30.4494	1
AT1G20370	145	200	890	22.4719	2
AT1G20370	156	24	890	2.69663	8
AT1G20370	165	40	890	4.49438	6
AT1G20370	222	147	890	16.5169	3
AT3G42950	57	44	878	5.01139	6
AT3G42950	118	22	878	2.50569	8
AT3G42950	125	152	878	17.3121	2
AT3G42950	130	96	878	10.9339	4
AT3G42950	135	78	878	8.88383	5
AT3G42950	150	284	878	32.3462	1
AT3G42950	167	43	878	4.89749	7
AT3G42950	184	21	878	2.3918	9
AT3G42950	222	138	878	15.7175	3
AT3G26630	94	56	1203	4.65503	5
AT3G26630	136	267	1203	22.1945	2
AT3G26630	150	666	1203	55.3616	1
AT3G26630	162	81	1203	6.73317	4
AT3G26630	222	133	1203	11.0557	3
Zm00001d012655_T002	150	413	715	57.7622	1
Zm00001d012655_T002	161	53	715	7.41259	4
Zm00001d012655_T002	165	190	715	26.5734	2
Zm00001d012655_T002	222	59	715	8.25175	3
Zm00001d011092_T001_2	93	56	1169	4.79042	5
Zm00001d011092_T001_2	114	71	1169	6.07357	4
Zm00001d011092_T001_2	122	83	1169	7.10009	3
Zm00001d011092_T001_2	142	38	1169	3.25064	7
Zm00001d011092_T001_2	150	351	1169	30.0257	2
Zm00001d011092_T001_2	154	47	1169	4.02053	6
Zm00001d011092_T001_2	222	523	1169	44.7391	1
AT3G27785	108	32	1104	2.89855	3
AT3G27785	125	713	1104	64.5833	1
AT3G27785	129	331	1104	29.9819	2
AT3G27785	156	28	1104	2.53623	4
Zm00001d028814_T001	82	129	1052	12.2624	3
Zm00001d028814_T001	87	121	1052	11.5019	4
Zm00001d028814_T001	127	21	1052	1.9962	9
Zm00001d028814_T001	156	139	1052	13.2129	2
Zm00001d028814_T001	179	43	1052	4.08745	7
Zm00001d028814_T001	184	100	1052	9.5057	5
Zm00001d028814_T001	189	79	1052	7.50951	6
Zm00001d028814_T001	200	22	1052	2.09125	8
Zm00001d028814_T001	222	398	1052	37.8327	1
AT2G41010	116	35	926	3.7797	7
AT2G41010	121	19	926	2.05184	10
AT2G41010	133	42	926	4.53564	6
AT2G41010	150	289	926	31.2095	1
AT2G41010	155	222	926	23.9741	2
AT2G41010	161	118	926	12.743	3
AT2G41010	165	26	926	2.80778	9
AT2G41010	184	44	926	4.75162	5
AT2G41010	189	33	926	3.56371	8
AT2G41010	222	98	926	10.5832	4
Zm00001d012108_T001_CDS	144	39	1258	3.10016	4
Zm00001d012108_T001_CDS	156	68	1258	5.40541	3
Zm00001d012108_T001_CDS	166	233	1258	18.5215	2
Zm00001d012108_T001_CDS	222	918	1258	72.973	1
AT5G49940	118	183	805	22.7329	3
AT5G49940	135	73	805	9.06832	4
AT5G49940	150	72	805	8.9441	5
AT5G49940	165	229	805	28.4472	1
AT5G49940	174	20	805	2.48447	6
AT5G49940	222	228	805	28.323	2
AT4G03070	109	69	800	8.625	6
AT4G03070	116	63	800	7.875	7
AT4G03070	129	103	800	12.875	3
AT4G03070	138	59	800	7.375	8
AT4G03070	153	79	800	9.875	4
AT4G03070	167	242	800	30.25	1
AT4G03070	174	70	800	8.75	5
AT4G03070	222	115	800	14.375	2
AT4G38900	86	66	1313	5.02666	6
AT4G38900	90	150	1313	11.4242	4
AT4G38900	133	246	1313	18.7357	3
AT4G38900	148	278	1313	21.1729	2
AT4G38900	166	143	1313	10.8911	5
AT4G38900	222	430	1313	32.7494	1
Zm00001d041510_T001_2	122	67	840	7.97619	5
Zm00001d041510_T001_2	150	296	840	35.2381	2
Zm00001d041510_T001_2	155	72	840	8.57143	4
Zm00001d041510_T001_2	164	332	840	39.5238	1
Zm00001d041510_T001_2	222	73	840	8.69048	3
Maize_ACGT_random_9	108	64	1163	5.50301	3
Maize_ACGT_random_9	112	734	1163	63.1126	1
Maize_ACGT_random_9	165	17	1163	1.46174	4
Maize_ACGT_random_9	222	348	1163	29.9226	2
AT5G47920	124	82	1250	6.56	6.5
AT5G47920	142	431	1250	34.48	1
AT5G47920	147	108	1250	8.64	4
AT5G47920	161	123	1250	9.84	3
AT5G47920	168	89	1250	7.12	5
AT5G47920	184	82	1250	6.56	6.5
AT5G47920	189	40	1250	3.2	8
AT5G47920	222	295	1250	23.6	2
Zm00001d048574_T001-AABB	105	59	819	7.20391	4
Zm00001d048574_T001-AABB	124	21	819	2.5641	6
Zm00001d048574_T001-AABB	129	91	819	11.1111	3
Zm00001d048574_T001-AABB	150	383	819	46.7643	1
Zm00001d048574_T001-AABB	155	221	819	26.9841	2
Zm00001d048574_T001-AABB	222	44	819	5.37241	5
MaizeTop_Positional_random_66	126	335	837	40.0239	1
MaizeTop_Positional_random_66	131	108	837	12.9032	4
MaizeTop_Positional_random_66	144	184	837	21.9833	2
MaizeTop_Positional_random_66	148	112	837	13.3811	3
MaizeTop_Positional_random_66	222	98	837	11.7085	5
Zm00001d051742_T001	98	17	886	1.91874	7
Zm00001d051742_T001	115	237	886	26.7494	2
Zm00001d051742_T001	136	112	886	12.6411	3
Zm00001d051742_T001	149	30	886	3.386	5
Zm00001d051742_T001	153	34	886	3.83747	4
Zm00001d051742_T001	164	29	886	3.27314	6
Zm00001d051742_T001	222	427	886	48.1941	1
Zm00001d005826_T004	144	44	1095	4.01826	3
Zm00001d005826_T004	150	729	1095	66.5753	1
Zm00001d005826_T004	222	322	1095	29.4064	2
AT4G01910;AT4G01920	142	133	919	14.4723	3
AT4G01910;AT4G01920	153	232	919	25.2448	2
AT4G01910;AT4G01920	160	80	919	8.70511	4
AT4G01910;AT4G01920	222	474	919	51.5778	1
AT2G46370	72	43	875	4.91429	7
AT2G46370	120	320	875	36.5714	1
AT2G46370	124	85	875	9.71429	5
AT2G46370	132	45	875	5.14286	6
AT2G46370	145	88	875	10.0571	4
AT2G46370	151	114	875	13.0286	3
AT2G46370	222	180	875	20.5714	2
AT3G54820	124	34	1034	3.2882	6
AT3G54820	136	212	1034	20.5029	3
AT3G54820	142	192	1034	18.5687	4
AT3G54820	150	242	1034	23.4043	2
AT3G54820	164	243	1034	23.501	1
AT3G54820	222	111	1034	10.735	5
AT4G20040	99	22	747	2.94511	8
AT4G20040	114	236	747	31.593	1
AT4G20040	120	105	747	14.0562	3
AT4G20040	152	212	747	28.3802	2
AT4G20040	157	37	747	4.95315	6
AT4G20040	161	24	747	3.21285	7
AT4G20040	165	72	747	9.63855	4
AT4G20040	222	39	747	5.22088	5
AT3G49840	56	32	965	3.31606	10
AT3G49840	65	28	965	2.90155	12
AT3G49840	75	256	965	26.5285	1
AT3G49840	87	137	965	14.1969	2
AT3G49840	128	49	965	5.07772	7
AT3G49840	133	52	965	5.3886	6
AT3G49840	150	115	965	11.9171	3
AT3G49840	161	60	965	6.21762	5
AT3G49840	165	27	965	2.79793	13
AT3G49840	179	29	965	3.00518	11
AT3G49840	184	94	965	9.74093	4
AT3G49840	189	42	965	4.35233	9
AT3G49840	222	44	965	4.55959	8
Zm00001d025581_T001_2	104	30	1118	2.68336	6
Zm00001d025581_T001_2	120	119	1118	10.644	3
Zm00001d025581_T001_2	125	276	1118	24.6869	2
Zm00001d025581_T001_2	140	38	1118	3.39893	5
Zm00001d025581_T001_2	150	45	1118	4.02504	4
Zm00001d025581_T001_2	207	18	1118	1.61002	7
Zm00001d025581_T001_2	222	592	1118	52.9517	1
AT2G15780	114	217	813	26.6913	1
AT2G15780	118	210	813	25.8303	2
AT2G15780	127	170	813	20.9102	3
AT2G15780	132	39	813	4.79705	6
AT2G15780	150	118	813	14.5141	4
AT2G15780	222	59	813	7.25707	5
AT4G35810	13	38	1002	3.79242	7
AT4G35810	22	64	1002	6.38723	5.5
AT4G35810	25	64	1002	6.38723	5.5
AT4G35810	102	348	1002	34.7305	1
AT4G35810	113	22	1002	2.19561	9
AT4G35810	137	72	1002	7.18563	4
AT4G35810	142	23	1002	2.29541	8
AT4G35810	150	99	1002	9.88024	3
AT4G35810	163	16	1002	1.59681	10
AT4G35810	222	256	1002	25.5489	2
Zm00001d045498_T001	167	290	1459	19.8766	2
Zm00001d045498_T001	184	79	1459	5.41467	3
Zm00001d045498_T001	189	51	1459	3.49554	4
Zm00001d045498_T001	217	23	1459	1.57642	5
Zm00001d045498_T001	222	1016	1459	69.6367	1
Zm00001d004469_T001	119	19	960	1.97917	5
Zm00001d004469_T001	129	61	960	6.35417	4
Zm00001d004469_T001	137	422	960	43.9583	1
Zm00001d004469_T001	150	355	960	36.9792	2
Zm00001d004469_T001	222	103	960	10.7292	3
AT5G45030	120	39	1134	3.43915	6
AT5G45030	135	26	1134	2.29277	7
AT5G45030	143	105	1134	9.25926	3
AT5G45030	150	49	1134	4.32099	5
AT5G45030	163	326	1134	28.7478	2
AT5G45030	168	56	1134	4.93827	4
AT5G45030	222	533	1134	47.0018	1
AT1G78930	101	28	1076	2.60223	2.5
AT1G78930	120	1020	1076	94.7955	1
AT1G78930	146	28	1076	2.60223	2.5
AT1G49340	95	308	1373	22.4326	2
AT1G49340	100	33	1373	2.4035	8
AT1G49340	112	20	1373	1.45666	12
AT1G49340	117	27	1373	1.9665	10
AT1G49340	131	473	1373	34.4501	1
AT1G49340	150	37	1373	2.69483	7
AT1G49340	155	56	1373	4.07866	5
AT1G49340	159	238	1373	17.3343	3
AT1G49340	164	26	1373	1.89366	11
AT1G49340	184	52	1373	3.78733	6
AT1G49340	189	30	1373	2.185	9
AT1G49340	222	73	1373	5.31682	4
AT5G04280	51	84	902	9.31264	4
AT5G04280	68	21	902	2.32816	7
AT5G04280	105	284	902	31.4856	1
AT5G04280	129	58	902	6.43016	6
AT5G04280	133	169	902	18.7361	3
AT5G04280	152	213	902	23.6142	2
AT5G04280	222	73	902	8.09313	5
Zm00001d044445_T001	127	120	945	12.6984	2
Zm00001d044445_T001	132	46	945	4.86772	4
Zm00001d044445_T001	138	44	945	4.65608	5
Zm00001d044445_T001	150	682	945	72.1693	1
Zm00001d044445_T001	222	53	945	5.60847	3
Zm00001d023625_T001	129	36	1116	3.22581	6
Zm00001d023625_T001	144	21	1116	1.88172	7
Zm00001d023625_T001	150	524	1116	46.9534	1
Zm00001d023625_T001	156	90	1116	8.06452	5
Zm00001d023625_T001	162	97	1116	8.69176	4
Zm00001d023625_T001	167	103	1116	9.22939	3
Zm00001d023625_T001	222	245	1116	21.9534	2
Zm00001d007718_T004	150	452	529	85.4442	1
Zm00001d007718_T004	166	77	529	14.5558	2
Zm00001d027813_T002	90	68	797	8.53199	4
Zm00001d027813_T002	95	55	797	6.90088	5
Zm00001d027813_T002	112	90	797	11.2923	3
Zm00001d027813_T002	151	386	797	48.4316	1
Zm00001d027813_T002	222	198	797	24.8432	2
AT2G35000	94	119	723	16.4592	2
AT2G35000	99	27	723	3.73444	7
AT2G35000	117	304	723	42.047	1
AT2G35000	123	115	723	15.9059	3
AT2G35000	138	38	723	5.25588	6
AT2G35000	146	55	723	7.60719	5
AT2G35000	150	65	723	8.99032	4
Zm00001d038619_T001-ABBB	135	38	1255	3.02789	8
Zm00001d038619_T001-ABBB	139	142	1255	11.3147	2
Zm00001d038619_T001-ABBB	146	52	1255	4.14343	7
Zm00001d038619_T001-ABBB	150	82	1255	6.53386	5
Zm00001d038619_T001-ABBB	154	117	1255	9.32271	3
Zm00001d038619_T001-ABBB	162	92	1255	7.33068	4
Zm00001d038619_T001-ABBB	167	69	1255	5.49801	6
Zm00001d038619_T001-ABBB	179	37	1255	2.94821	9
Zm00001d038619_T001-ABBB	222	626	1255	49.8805	1
Zm00001d027576_T001	150	124	1490	8.32215	2
Zm00001d027576_T001	207	22	1490	1.47651	3
Zm00001d027576_T001	217	19	1490	1.27517	4
Zm00001d027576_T001	222	1325	1490	88.9262	1
MaizeTop_Positional_random_915	85	314	915	34.3169	1
MaizeTop_Positional_random_915	116	27	915	2.95082	8
MaizeTop_Positional_random_915	138	29	915	3.1694	7
MaizeTop_Positional_random_915	150	67	915	7.3224	4
MaizeTop_Positional_random_915	156	65	915	7.10383	5
MaizeTop_Positional_random_915	179	23	915	2.51366	9.5
MaizeTop_Positional_random_915	184	157	915	17.1585	2
MaizeTop_Positional_random_915	189	63	915	6.88525	6
MaizeTop_Positional_random_915	193	23	915	2.51366	9.5
MaizeTop_Positional_random_915	222	147	915	16.0656	3
AT2G43800	106	129	1435	8.98955	5
AT2G43800	112	28	1435	1.95122	9
AT2G43800	120	33	1435	2.29965	8
AT2G43800	131	73	1435	5.08711	7
AT2G43800	136	92	1435	6.41115	6
AT2G43800	140	175	1435	12.1951	4
AT2G43800	150	312	1435	21.7422	1
AT2G43800	160	307	1435	21.3937	2
AT2G43800	222	286	1435	19.9303	3
AT4G19050	111	24	1135	2.11454	9
AT4G19050	132	80	1135	7.04846	5
AT4G19050	141	69	1135	6.0793	6
AT4G19050	156	30	1135	2.64317	8
AT4G19050	165	58	1135	5.11013	7
AT4G19050	179	145	1135	12.7753	2
AT4G19050	184	94	1135	8.28194	3
AT4G19050	189	92	1135	8.10573	4
AT4G19050	222	543	1135	47.8414	1
AT4G18930	42	24	890	2.69663	7
AT4G18930	107	270	890	30.3371	1
AT4G18930	124	105	890	11.7978	4
AT4G18930	150	264	890	29.6629	2
AT4G18930	156	43	890	4.83146	6
AT4G18930	161	123	890	13.8202	3
AT4G18930	166	61	890	6.85393	5
Zm00001d005917_T004	150	548	995	55.0754	1
Zm00001d005917_T004	154	239	995	24.0201	2
Zm00001d005917_T004	164	99	995	9.94975	4
Zm00001d005917_T004	222	109	995	10.9548	3
Zm00001d002510_T003	133	57	977	5.83419	5
Zm00001d002510_T003	154	102	977	10.4401	3
Zm00001d002510_T003	161	178	977	18.219	2
Zm00001d002510_T003	184	71	977	7.26714	4
Zm00001d002510_T003	189	38	977	3.88946	6
Zm00001d002510_T003	222	531	977	54.3501	1
ArabidopsisPACs_Positional_random_884	116	28	1264	2.21519	7
ArabidopsisPACs_Positional_random_884	121	148	1264	11.7089	4
ArabidopsisPACs_Positional_random_884	129	107	1264	8.46519	6
ArabidopsisPACs_Positional_random_884	136	464	1264	36.7089	1
ArabidopsisPACs_Positional_random_884	140	196	1264	15.5063	2
ArabidopsisPACs_Positional_random_884	150	152	1264	12.0253	3
ArabidopsisPACs_Positional_random_884	164	25	1264	1.97785	8
ArabidopsisPACs_Positional_random_884	222	144	1264	11.3924	5
Zm00001d012160_T001	150	776	930	83.4409	1
Zm00001d012160_T001	157	45	930	4.83871	3
Zm00001d012160_T001	163	35	930	3.76344	4
Zm00001d012160_T001	222	74	930	7.95699	2
Zm00001d047848_T001	128	115	1012	11.3636	4
Zm00001d047848_T001	150	438	1012	43.2806	1
Zm00001d047848_T001	169	253	1012	25	2
Zm00001d047848_T001	222	206	1012	20.3557	3
AT5G56670	123	22	739	2.977	6
AT5G56670	128	38	739	5.14208	4
AT5G56670	146	263	739	35.5886	2
AT5G56670	150	351	739	47.4966	1
AT5G56670	162	41	739	5.54804	3
AT5G56670	222	24	739	3.24763	5
ArabidopsisPACs_Positional_random_13	89	27	754	3.5809	9.5
ArabidopsisPACs_Positional_random_13	103	27	754	3.5809	9.5
ArabidopsisPACs_Positional_random_13	108	48	754	6.36605	5
ArabidopsisPACs_Positional_random_13	112	45	754	5.96817	6
ArabidopsisPACs_Positional_random_13	126	62	754	8.22281	4
ArabidopsisPACs_Positional_random_13	134	217	754	28.7798	1
ArabidopsisPACs_Positional_random_13	147	24	754	3.18302	12
ArabidopsisPACs_Positional_random_13	152	25	754	3.31565	11
ArabidopsisPACs_Positional_random_13	164	20	754	2.65252	14
ArabidopsisPACs_Positional_random_13	170	28	754	3.71353	8
ArabidopsisPACs_Positional_random_13	179	71	754	9.41645	3
ArabidopsisPACs_Positional_random_13	184	22	754	2.91777	13
ArabidopsisPACs_Positional_random_13	189	30	754	3.97878	7
ArabidopsisPACs_Positional_random_13	222	108	754	14.3236	2
Zm00001d030179_T002	74	22	1027	2.14216	7
Zm00001d030179_T002	91	34	1027	3.31061	6
Zm00001d030179_T002	120	136	1027	13.2425	3
Zm00001d030179_T002	161	518	1027	50.4382	1
Zm00001d030179_T002	184	98	1027	9.54236	4
Zm00001d030179_T002	189	60	1027	5.84226	5
Zm00001d030179_T002	222	159	1027	15.482	2
Zm00001d029040_T001_2	101	48	750	6.4	3
Zm00001d029040_T001_2	120	353	750	47.0667	1
Zm00001d029040_T001_2	150	324	750	43.2	2
Zm00001d029040_T001_2	164	25	750	3.33333	4
Zm00001d007486_T001	122	41	1304	3.14417	5
Zm00001d007486_T001	135	50	1304	3.83436	4
Zm00001d007486_T001	150	139	1304	10.6595	2
Zm00001d007486_T001	163	89	1304	6.82515	3
Zm00001d007486_T001	210	21	1304	1.61043	6
Zm00001d007486_T001	222	964	1304	73.9264	1
AT5G53770	129	579	1176	49.2347	1
AT5G53770	134	108	1176	9.18367	4
AT5G53770	139	23	1176	1.95578	7
AT5G53770	144	27	1176	2.29592	6
AT5G53770	150	114	1176	9.69388	3
AT5G53770	161	32	1176	2.72109	5
AT5G53770	222	293	1176	24.915	2
AT5G13390-AAAA	117	22	1303	1.68841	6
AT5G13390-AAAA	130	35	1303	2.68611	3
AT5G13390-AAAA	143	25	1303	1.91865	5
AT5G13390-AAAA	150	907	1303	69.6086	1
AT5G13390-AAAA	163	32	1303	2.45587	4
AT5G13390-AAAA	222	282	1303	21.6424	2
Zm00001d021335_T003	116	69	1392	4.9569	3
Zm00001d021335_T003	131	21	1392	1.50862	8
Zm00001d021335_T003	137	43	1392	3.08908	5
Zm00001d021335_T003	150	243	1392	17.4569	2
Zm00001d021335_T003	166	66	1392	4.74138	4
Zm00001d021335_T003	205	42	1392	3.01724	6
Zm00001d021335_T003	217	39	1392	2.80172	7
Zm00001d021335_T003	222	869	1392	62.4282	1
Zm00001d010713_T001	128	81	931	8.70032	3
Zm00001d010713_T001	146	197	931	21.16	2
Zm00001d010713_T001	150	653	931	70.1396	1
AT4G14819	109	204	1347	15.1448	2
AT4G14819	115	185	1347	13.7342	3
AT4G14819	127	738	1347	54.7884	1
AT4G14819	133	71	1347	5.27097	5
AT4G14819	140	26	1347	1.93022	7
AT4G14819	150	87	1347	6.4588	4
AT4G14819	156	36	1347	2.67261	6
AT4G38260	111	43	1035	4.15459	7
AT4G38260	150	307	1035	29.6618	1
AT4G38260	158	206	1035	19.9034	2
AT4G38260	165	106	1035	10.2415	4
AT4G38260	184	148	1035	14.2995	3
AT4G38260	189	101	1035	9.75845	5
AT4G38260	193	36	1035	3.47826	8
AT4G38260	222	88	1035	8.50242	6
AT3G51230	150	604	926	65.2268	1
AT3G51230	163	80	926	8.63931	3
AT3G51230	222	242	926	26.1339	2
Zm00001d042328_T001_2	150	77	1637	4.70373	2
Zm00001d042328_T001_2	162	44	1637	2.68784	4
Zm00001d042328_T001_2	205	23	1637	1.40501	5.5
Zm00001d042328_T001_2	207	23	1637	1.40501	5.5
Zm00001d042328_T001_2	217	47	1637	2.87111	3
Zm00001d042328_T001_2	222	1423	1637	86.9273	1
Zm00001d023802_T001	100	26	1012	2.56917	4
Zm00001d023802_T001	142	21	1012	2.0751	6
Zm00001d023802_T001	150	616	1012	60.8696	1
Zm00001d023802_T001	161	162	1012	16.0079	3
Zm00001d023802_T001	217	24	1012	2.37154	5
Zm00001d023802_T001	222	163	1012	16.1067	2
Zm00001d049115_T001	28	39	1413	2.76008	4
Zm00001d049115_T001	118	33	1413	2.33546	6
Zm00001d049115_T001	123	99	1413	7.00637	3
Zm00001d049115_T001	150	884	1413	62.5619	1
Zm00001d049115_T001	159	34	1413	2.40623	5
Zm00001d049115_T001	165	324	1413	22.9299	2
Zm00001d040555_T001	87	21	877	2.39453	5
Zm00001d040555_T001	141	54	877	6.15735	3
Zm00001d040555_T001	150	648	877	73.8883	1
Zm00001d040555_T001	159	18	877	2.05245	6
Zm00001d040555_T001	166	99	877	11.2885	2
Zm00001d040555_T001	222	37	877	4.21893	4
Zm00001d033945_T002_2	114	67	1240	5.40323	5
Zm00001d033945_T002_2	123	120	1240	9.67742	4
Zm00001d033945_T002_2	150	126	1240	10.1613	3
Zm00001d033945_T002_2	163	346	1240	27.9032	2
Zm00001d033945_T002_2	222	581	1240	46.8548	1
Zm00001d029409_T001	118	58	1119	5.1832	3
Zm00001d029409_T001	131	27	1119	2.41287	5
Zm00001d029409_T001	150	415	1119	37.0867	2
Zm00001d029409_T001	165	29	1119	2.5916	4
Zm00001d029409_T001	222	590	1119	52.7256	1
AT5G42980	78	33	782	4.21995	7
AT5G42980	96	249	782	31.8414	1
AT5G42980	110	165	782	21.0997	2
AT5G42980	138	19	782	2.42967	9
AT5G42980	150	119	782	15.2174	3
AT5G42980	155	36	782	4.60358	6
AT5G42980	160	31	782	3.96419	8
AT5G42980	166	86	782	10.9974	4
AT5G42980	222	44	782	5.6266	5
AT5G33280	89	60	852	7.04225	5
AT5G33280	94	129	852	15.1408	3
AT5G33280	101	147	852	17.2535	2
AT5G33280	118	27	852	3.16901	8
AT5G33280	124	37	852	4.34272	7
AT5G33280	150	50	852	5.86854	6
AT5G33280	164	288	852	33.8028	1
AT5G33280	222	114	852	13.3803	4
Zm00001d013193_T002	117	225	859	26.1932	2
Zm00001d013193_T002	150	364	859	42.3749	1
Zm00001d013193_T002	156	137	859	15.9488	3
Zm00001d013193_T002	161	29	859	3.37602	5
Zm00001d013193_T002	222	104	859	12.1071	4
AT3G25410	145	62	691	8.9725	2
AT3G25410	150	608	691	87.9884	1
AT3G25410	158	21	691	3.03907	3
Zm00001d021305_T001	117	86	728	11.8132	2
Zm00001d021305_T001	148	606	728	83.2418	1
Zm00001d021305_T001	222	36	728	4.94505	3
Zm00001d052185_T001_2	150	133	763	17.4312	2
Zm00001d052185_T001_2	154	123	763	16.1206	3
Zm00001d052185_T001_2	166	385	763	50.4587	1
Zm00001d052185_T001_2	174	23	763	3.01442	5
Zm00001d052185_T001_2	222	99	763	12.9751	4
Zm00001d043263_T002	117	38	682	5.57185	4
Zm00001d043263_T002	138	145	682	21.261	2
Zm00001d043263_T002	147	387	682	56.7449	1
Zm00001d043263_T002	222	112	682	16.4223	3
Zm00001d023843_T001	150	521	799	65.2065	1
Zm00001d023843_T001	162	47	799	5.88235	3
Zm00001d023843_T001	179	24	799	3.00375	4
Zm00001d023843_T001	222	207	799	25.9074	2
AT5G14920	53	35	695	5.03597	6
AT5G14920	61	150	695	21.5827	2
AT5G14920	101	41	695	5.89928	4.5
AT5G14920	102	41	695	5.89928	4.5
AT5G14920	107	206	695	29.6403	1
AT5G14920	124	24	695	3.45324	9
AT5G14920	150	143	695	20.5755	3
AT5G14920	166	26	695	3.74101	8
AT5G14920	222	29	695	4.17266	7
AT4G37320	128	42	1047	4.01146	5
AT4G37320	150	415	1047	39.6371	1
AT4G37320	160	65	1047	6.20821	4
AT4G37320	164	261	1047	24.9284	3
AT4G37320	222	264	1047	25.2149	2
AT2G33720	91	26	913	2.84775	7.5
AT2G33720	129	36	913	3.94304	5
AT2G33720	133	41	913	4.49069	4
AT2G33720	145	105	913	11.5005	2
AT2G33720	154	599	913	65.6079	1
AT2G33720	169	48	913	5.25739	3
AT2G33720	179	26	913	2.84775	7.5
AT2G33720	222	32	913	3.50493	6
AT1G76280	154	96	1135	8.45815	6
AT1G76280	165	171	1135	15.0661	5
AT1G76280	179	178	1135	15.6828	4
AT1G76280	184	228	1135	20.0881	2
AT1G76280	189	193	1135	17.0044	3
AT1G76280	199	30	1135	2.64317	7
AT1G76280	222	239	1135	21.0573	1
Zm00001d053230_T001	100	21	1361	1.54298	6
Zm00001d053230_T001	113	51	1361	3.74724	3
Zm00001d053230_T001	126	195	1361	14.3277	2
Zm00001d053230_T001	150	46	1361	3.37987	4
Zm00001d053230_T001	217	34	1361	2.49816	5
Zm00001d053230_T001	222	1014	1361	74.504	1
Zm00001d044266_T003	81	20	705	2.83688	7
Zm00001d044266_T003	131	25	705	3.5461	5
Zm00001d044266_T003	155	407	705	57.7305	1
Zm00001d044266_T003	179	21	705	2.97872	6
Zm00001d044266_T003	184	54	705	7.65957	3
Zm00001d044266_T003	189	28	705	3.97163	4
Zm00001d044266_T003	222	150	705	21.2766	2
Zm00001d034824_T001	111	29	919	3.1556	6
Zm00001d034824_T001	132	275	919	29.9238	2
Zm00001d034824_T001	137	38	919	4.13493	4
Zm00001d034824_T001	150	115	919	12.5136	3
Zm00001d034824_T001	155	34	919	3.69967	5
Zm00001d034824_T001	222	428	919	46.5724	1
AT3G15530_2	120	27	1431	1.88679	8
AT3G15530_2	132	37	1431	2.5856	6
AT3G15530_2	137	49	1431	3.42418	5
AT3G15530_2	146	36	1431	2.51572	7
AT3G15530_2	150	232	1431	16.2124	2
AT3G15530_2	154	122	1431	8.52551	3
AT3G15530_2	166	76	1431	5.31097	4
AT3G15530_2	170	21	1431	1.46751	9
AT3G15530_2	222	831	1431	58.0713	1
Zm00001d044289_T001	135	46	974	4.72279	5
Zm00001d044289_T001	141	30	974	3.08008	6
Zm00001d044289_T001	150	383	974	39.3224	1
Zm00001d044289_T001	160	125	974	12.8337	3
Zm00001d044289_T001	167	302	974	31.0062	2
Zm00001d044289_T001	222	88	974	9.03491	4
Zm00001d053859_T001	148	393	651	60.3687	1
Zm00001d053859_T001	165	32	651	4.91551	3
Zm00001d053859_T001	222	226	651	34.7158	2
Zm00001d040991_T001	150	814	1063	76.5757	1
Zm00001d040991_T001	158	84	1063	7.90216	3
Zm00001d040991_T001	164	23	1063	2.16369	4
Zm00001d040991_T001	222	142	1063	13.3584	2
Zm00001d043456_T001	146	22	1504	1.46277	3
Zm00001d043456_T001	150	347	1504	23.0718	2
Zm00001d043456_T001	222	1135	1504	75.4654	1
Zm00001d003174_T001	135	21	1280	1.64062	4
Zm00001d003174_T001	150	507	1280	39.6094	2
Zm00001d003174_T001	164	74	1280	5.78125	3
Zm00001d003174_T001	222	678	1280	52.9688	1
Zm00001d016826_T001	150	27	1490	1.81208	4
Zm00001d016826_T001	155	131	1490	8.79195	2
Zm00001d016826_T001	162	48	1490	3.22148	3
Zm00001d016826_T001	222	1284	1490	86.1745	1
AT2G43130	14	190	1227	15.4849	2
AT2G43130	130	31	1227	2.52649	5
AT2G43130	139	43	1227	3.50448	4
AT2G43130	146	857	1227	69.8452	1
AT2G43130	157	106	1227	8.63896	3
Zm00001d054037_T002	150	645	1120	57.5893	1
Zm00001d054037_T002	162	102	1120	9.10714	4
Zm00001d054037_T002	184	125	1120	11.1607	3
Zm00001d054037_T002	189	98	1120	8.75	5
Zm00001d054037_T002	222	150	1120	13.3929	2
Zm00001d025431_T001	133	34	1184	2.87162	6
Zm00001d025431_T001	138	334	1184	28.2095	2
Zm00001d025431_T001	142	49	1184	4.13851	5
Zm00001d025431_T001	150	315	1184	26.6047	3
Zm00001d025431_T001	162	392	1184	33.1081	1
Zm00001d025431_T001	222	60	1184	5.06757	4
Zm00001d048171_T002	150	236	1093	21.5919	2.5
Zm00001d048171_T002	156	230	1093	21.043	4
Zm00001d048171_T002	165	236	1093	21.5919	2.5
Zm00001d048171_T002	222	391	1093	35.7731	1
Zm00001d016343_T001	222	1763	1763	100	1
Zm00001d040796_T002	112	41	925	4.43243	5
Zm00001d040796_T002	150	128	925	13.8378	3
Zm00001d040796_T002	155	174	925	18.8108	2
Zm00001d040796_T002	165	61	925	6.59459	4
Zm00001d040796_T002	222	521	925	56.3243	1
MaizeTop_Positional_random_660	128	28	1263	2.21694	6
MaizeTop_Positional_random_660	135	88	1263	6.96754	4
MaizeTop_Positional_random_660	150	311	1263	24.6239	2
MaizeTop_Positional_random_660	154	51	1263	4.038	5
MaizeTop_Positional_random_660	168	98	1263	7.7593	3
MaizeTop_Positional_random_660	222	687	1263	54.3943	1
Zm00001d025564_T001	136	47	1238	3.79645	5
Zm00001d025564_T001	144	76	1238	6.13893	4
Zm00001d025564_T001	150	618	1238	49.9192	1
Zm00001d025564_T001	155	177	1238	14.2973	3
Zm00001d025564_T001	222	320	1238	25.8481	2
Zm00001d018341_T002_2	115	282	834	33.8129	1
Zm00001d018341_T002_2	131	192	834	23.0216	3
Zm00001d018341_T002_2	136	20	834	2.39808	7
Zm00001d018341_T002_2	143	67	834	8.03357	4
Zm00001d018341_T002_2	150	43	834	5.15588	5
Zm00001d018341_T002_2	167	33	834	3.95683	6
Zm00001d018341_T002_2	222	197	834	23.6211	2
AT5G22030	79	54	1140	4.73684	5
AT5G22030	93	20	1140	1.75439	6.5
AT5G22030	111	252	1140	22.1053	2
AT5G22030	116	614	1140	53.8596	1
AT5G22030	133	100	1140	8.77193	3
AT5G22030	150	20	1140	1.75439	6.5
AT5G22030	222	80	1140	7.01754	4
Zm00001d033710_T001	150	317	1431	22.1523	2
Zm00001d033710_T001	167	73	1431	5.10133	3
Zm00001d033710_T001	184	24	1431	1.67715	4
Zm00001d033710_T001	189	20	1431	1.39762	5
Zm00001d033710_T001	222	997	1431	69.6716	1
Zm00001d037935_T001	122	86	1247	6.89655	3
Zm00001d037935_T001	135	53	1247	4.2502	5
Zm00001d037935_T001	150	552	1247	44.2662	1
Zm00001d037935_T001	154	79	1247	6.3352	4
Zm00001d037935_T001	164	31	1247	2.48597	6
Zm00001d037935_T001	170	24	1247	1.92462	7
Zm00001d037935_T001	217	19	1247	1.52366	8
Zm00001d037935_T001	222	403	1247	32.3176	2
Zm00001d025461_T003_2	150	542	1063	50.9878	1
Zm00001d025461_T003_2	222	521	1063	49.0122	2
AT4G20030	79	46	785	5.85987	7
AT4G20030	97	29	785	3.69427	8
AT4G20030	111	121	785	15.414	3
AT4G20030	115	171	785	21.7834	2
AT4G20030	121	54	785	6.87898	6
AT4G20030	139	74	785	9.42675	5
AT4G20030	143	88	785	11.2102	4
AT4G20030	150	181	785	23.0573	1
AT4G20030	163	21	785	2.67516	9
Zm00001d048536_T002_2	150	286	973	29.3936	1
Zm00001d048536_T002_2	163	271	973	27.852	3
Zm00001d048536_T002_2	168	80	973	8.22199	4
Zm00001d048536_T002_2	184	41	973	4.21377	5
Zm00001d048536_T002_2	189	23	973	2.36382	6
Zm00001d048536_T002_2	222	272	973	27.9548	2
AT5G47370	119	144	1063	13.5466	4
AT5G47370	137	309	1063	29.0687	1
AT5G47370	150	281	1063	26.4346	2
AT5G47370	159	35	1063	3.29257	5
AT5G47370	164	260	1063	24.4591	3
AT5G47370	222	34	1063	3.19849	6
AT3G47340	76	52	914	5.68928	5
AT3G47340	106	98	914	10.7221	4
AT3G47340	124	107	914	11.7068	3
AT3G47340	150	460	914	50.3282	1
AT3G47340	165	29	914	3.17287	6
AT3G47340	222	168	914	18.3807	2
AT1G53320_2	139	24	1027	2.3369	4
AT1G53320_2	144	150	1027	14.6056	2
AT1G53320_2	154	737	1027	71.7624	1
AT1G53320_2	222	116	1027	11.295	3
Zm00001d043497_T001_2	98	119	1046	11.3767	4
Zm00001d043497_T001_2	118	25	1046	2.39006	7
Zm00001d043497_T001_2	124	44	1046	4.2065	5
Zm00001d043497_T001_2	141	147	1046	14.0535	3
Zm00001d043497_T001_2	153	204	1046	19.5029	2
Zm00001d043497_T001_2	158	21	1046	2.00765	8
Zm00001d043497_T001_2	166	42	1046	4.0153	6
Zm00001d043497_T001_2	222	444	1046	42.4474	1
AT5G66480	66	18	735	2.44898	9
AT5G66480	84	25	735	3.40136	8
AT5G66480	93	34	735	4.62585	7
AT5G66480	98	38	735	5.17007	5.5
AT5G66480	108	203	735	27.619	1
AT5G66480	121	38	735	5.17007	5.5
AT5G66480	148	193	735	26.2585	2
AT5G66480	164	88	735	11.9728	4
AT5G66480	222	98	735	13.3333	3
AT1G27680	131	30	1226	2.44698	5
AT1G27680	145	88	1226	7.17781	4
AT1G27680	150	232	1226	18.9233	2
AT1G27680	165	752	1226	61.3377	1
AT1G27680	174	23	1226	1.87602	6
AT1G27680	222	101	1226	8.23817	3
Zm00001d031311_T001	150	336	830	40.4819	1
Zm00001d031311_T001	155	29	830	3.49398	5
Zm00001d031311_T001	160	100	830	12.0482	3
Zm00001d031311_T001	166	71	830	8.55422	4
Zm00001d031311_T001	222	294	830	35.4217	2
AT4G26670	91	93	790	11.7722	4
AT4G26670	96	117	790	14.8101	2
AT4G26670	110	77	790	9.74684	6
AT4G26670	122	89	790	11.2658	5
AT4G26670	126	35	790	4.43038	9
AT4G26670	143	55	790	6.96203	8
AT4G26670	150	170	790	21.519	1
AT4G26670	158	95	790	12.0253	3
AT4G26670	163	59	790	7.46835	7
AT4G02820	150	807	1358	59.4256	1
AT4G02820	164	27	1358	1.98822	3
AT4G02820	222	524	1358	38.5862	2
Zm00001d027384_T001	130	108	817	13.2191	3.5
Zm00001d027384_T001	132	108	817	13.2191	3.5
Zm00001d027384_T001	137	53	817	6.48715	5
Zm00001d027384_T001	150	414	817	50.6732	1
Zm00001d027384_T001	222	134	817	16.4015	2
Zm00001d026175_T001	111	38	767	4.95437	4
Zm00001d026175_T001	123	34	767	4.43286	5
Zm00001d026175_T001	132	103	767	13.4289	3
Zm00001d026175_T001	150	455	767	59.322	1
Zm00001d026175_T001	165	108	767	14.0808	2
Zm00001d026175_T001	222	29	767	3.78096	6
AT1G14480	84	23	1148	2.00348	6.5
AT1G14480	102	23	1148	2.00348	6.5
AT1G14480	107	347	1148	30.2265	2
AT1G14480	124	123	1148	10.7143	4
AT1G14480	130	134	1148	11.6725	3
AT1G14480	137	431	1148	37.5436	1
AT1G14480	164	67	1148	5.83624	5
AT1G58290	128	117	975	12	3
AT1G58290	150	555	975	56.9231	1
AT1G58290	155	303	975	31.0769	2
AT5G66580	136	30	1000	3	4
AT5G66580	153	406	1000	40.6	2
AT5G66580	167	46	1000	4.6	3
AT5G66580	222	518	1000	51.8	1
AT1G66430	103	21	986	2.12982	7
AT1G66430	108	90	986	9.12779	4
AT1G66430	137	130	986	13.1846	3
AT1G66430	150	349	986	35.3955	1
AT1G66430	157	44	986	4.46247	6
AT1G66430	164	66	986	6.69371	5
AT1G66430	222	286	986	29.0061	2
AT2G17550_2	83	22	795	2.7673	8
AT2G17550_2	103	112	795	14.0881	3
AT2G17550_2	148	237	795	29.8113	1
AT2G17550_2	158	49	795	6.16352	7
AT2G17550_2	164	105	795	13.2075	4
AT2G17550_2	184	114	795	14.3396	2
AT2G17550_2	189	72	795	9.0566	6
AT2G17550_2	222	84	795	10.566	5
AT1G78000	93	76	1071	7.09617	4
AT1G78000	112	25	1071	2.33427	8
AT1G78000	131	29	1071	2.70775	7
AT1G78000	150	413	1071	38.5621	1
AT1G78000	155	40	1071	3.73483	6
AT1G78000	161	303	1071	28.2913	2
AT1G78000	169	123	1071	11.4846	3
AT1G78000	222	62	1071	5.78898	5
Zm00001d037521_T002	89	376	876	42.9224	1
Zm00001d037521_T002	97	141	876	16.0959	3
Zm00001d037521_T002	111	19	876	2.16895	7
Zm00001d037521_T002	128	22	876	2.51142	5
Zm00001d037521_T002	133	70	876	7.99087	4
Zm00001d037521_T002	150	20	876	2.28311	6
Zm00001d037521_T002	222	228	876	26.0274	2
AT5G15960	131	23	1184	1.94257	6.5
AT5G15960	141	97	1184	8.19257	3
AT5G15960	150	515	1184	43.4966	1
AT5G15960	159	82	1184	6.92568	5
AT5G15960	164	89	1184	7.51689	4
AT5G15960	184	23	1184	1.94257	6.5
AT5G15960	222	355	1184	29.9831	2
AT5G13300	104	21	956	2.19665	8
AT5G13300	150	258	956	26.9874	1
AT5G13300	157	77	956	8.05439	4
AT5G13300	165	239	956	25	2
AT5G13300	179	30	956	3.13808	7
AT5G13300	184	73	956	7.63598	5
AT5G13300	189	53	956	5.54393	6
AT5G13300	222	205	956	21.4435	3
AT5G65205	109	132	890	14.8315	2
AT5G65205	113	47	890	5.2809	5
AT5G65205	129	36	890	4.04494	7
AT5G65205	142	35	890	3.93258	8
AT5G65205	147	80	890	8.98876	3.5
AT5G65205	158	39	890	4.38202	6
AT5G65205	167	419	890	47.0787	1
AT5G65205	174	22	890	2.47191	9
AT5G65205	222	80	890	8.98876	3.5
AT1G56310	119	122	895	13.6313	3
AT1G56310	127	125	895	13.9665	2
AT1G56310	146	29	895	3.24022	5
AT1G56310	151	522	895	58.324	1
AT1G56310	162	20	895	2.23464	8
AT1G56310	179	25	895	2.7933	6
AT1G56310	184	21	895	2.34637	7
AT1G56310	189	31	895	3.46369	4
Zm00001d038691_T001	141	41	876	4.68037	4
Zm00001d038691_T001	150	381	876	43.4932	1
Zm00001d038691_T001	155	317	876	36.1872	2
Zm00001d038691_T001	222	137	876	15.6393	3
Zm00001d038397_T001	106	126	1077	11.6992	4
Zm00001d038397_T001	127	42	1077	3.89972	5
Zm00001d038397_T001	132	41	1077	3.80687	6
Zm00001d038397_T001	150	334	1077	31.0121	2
Zm00001d038397_T001	154	375	1077	34.8189	1
Zm00001d038397_T001	167	26	1077	2.41411	7
Zm00001d038397_T001	222	133	1077	12.3491	3
Zm00001d005454_T001	150	230	1150	20	2
Zm00001d005454_T001	163	213	1150	18.5217	3
Zm00001d005454_T001	168	185	1150	16.087	4
Zm00001d005454_T001	222	522	1150	45.3913	1
AT4G25835_2	19	460	929	49.5156	1
AT4G25835_2	25	304	929	32.7234	2
AT4G25835_2	141	37	929	3.98278	5
AT4G25835_2	150	63	929	6.78149	4
AT4G25835_2	222	65	929	6.99677	3
AT1G58330	124	96	1417	6.77488	3
AT1G58330	129	24	1417	1.69372	5
AT1G58330	143	32	1417	2.25829	4
AT1G58330	147	20	1417	1.41143	7.5
AT1G58330	166	144	1417	10.1623	2
AT1G58330	207	22	1417	1.55258	6
AT1G58330	211	20	1417	1.41143	7.5
AT1G58330	222	1059	1417	74.7354	1
AT2G44750	125	23	644	3.57143	7
AT2G44750	129	96	644	14.9068	2
AT2G44750	145	347	644	53.882	1
AT2G44750	155	28	644	4.34783	6
AT2G44750	159	39	644	6.0559	3
AT2G44750	163	19	644	2.95031	9
AT2G44750	184	33	644	5.12422	5
AT2G44750	189	21	644	3.26087	8
AT2G44750	222	38	644	5.90062	4
AT2G04650_2	124	251	975	25.7436	2
AT2G04650_2	137	262	975	26.8718	1
AT2G04650_2	150	101	975	10.359	5
AT2G04650_2	159	118	975	12.1026	4
AT2G04650_2	164	180	975	18.4615	3
AT2G04650_2	222	63	975	6.46154	6
AT1G06220_2	98	31	1170	2.64957	7
AT1G06220_2	103	297	1170	25.3846	2
AT1G06220_2	140	22	1170	1.88034	10
AT1G06220_2	150	78	1170	6.66667	3
AT1G06220_2	163	20	1170	1.7094	11
AT1G06220_2	179	73	1170	6.23932	4
AT1G06220_2	184	28	1170	2.39316	8.5
AT1G06220_2	189	45	1170	3.84615	5
AT1G06220_2	207	28	1170	2.39316	8.5
AT1G06220_2	217	37	1170	3.16239	6
AT1G06220_2	222	511	1170	43.6752	1
Zm00001d046496_T001	112	160	643	24.8834	2
Zm00001d046496_T001	132	47	643	7.30949	5
Zm00001d046496_T001	150	151	643	23.4837	3
Zm00001d046496_T001	160	58	643	9.02022	4
Zm00001d046496_T001	165	181	643	28.1493	1
Zm00001d046496_T001	222	46	643	7.15397	6
Zm00001d005932_T001	82	24	951	2.52366	4
Zm00001d005932_T001	87	50	951	5.25762	2
Zm00001d005932_T001	150	839	951	88.2229	1
Zm00001d005932_T001	222	38	951	3.99579	3
AT5G22660	102	36	1060	3.39623	2
AT5G22660	150	1004	1060	94.717	1
AT5G22660	222	20	1060	1.88679	3
Zm00001d037894_T001	111	28	742	3.77358	6
Zm00001d037894_T001	134	42	742	5.66038	5
Zm00001d037894_T001	150	288	742	38.814	1
Zm00001d037894_T001	160	126	742	16.9811	3
Zm00001d037894_T001	167	50	742	6.73854	4
Zm00001d037894_T001	222	208	742	28.0323	2
Zm00001d014329_T001	76	17	1041	1.63305	7
Zm00001d014329_T001	100	21	1041	2.01729	6
Zm00001d014329_T001	104	133	1041	12.7762	3
Zm00001d014329_T001	111	450	1041	43.2277	1
Zm00001d014329_T001	160	59	1041	5.66763	4
Zm00001d014329_T001	167	26	1041	2.4976	5
Zm00001d014329_T001	222	335	1041	32.1806	2
Zm00001d006533_T002	150	1003	1003	100	1
AT1G79390	124	21	1025	2.04878	4
AT1G79390	150	693	1025	67.6098	1
AT1G79390	157	176	1025	17.1707	2
AT1G79390	170	20	1025	1.95122	5
AT1G79390	222	115	1025	11.2195	3
AT1G54010	150	888	1032	86.0465	1
AT1G54010	166	108	1032	10.4651	2
AT1G54010	222	36	1032	3.48837	3
Zm00001d039772_T001	64	330	1424	23.1742	3
Zm00001d039772_T001	92	33	1424	2.31742	6
Zm00001d039772_T001	150	56	1424	3.93258	5
Zm00001d039772_T001	154	28	1424	1.96629	7
Zm00001d039772_T001	162	112	1424	7.86517	4
Zm00001d039772_T001	167	428	1424	30.0562	1
Zm00001d039772_T001	174	23	1424	1.61517	8
Zm00001d039772_T001	222	414	1424	29.073	2
AT5G62090	91	215	896	23.9955	3
AT5G62090	100	25	896	2.79018	5
AT5G62090	115	21	896	2.34375	6
AT5G62090	150	139	896	15.5134	4
AT5G62090	165	256	896	28.5714	1
AT5G62090	222	240	896	26.7857	2
AT5G58680	93	66	718	9.1922	4
AT5G58680	107	127	718	17.688	3
AT5G58680	122	59	718	8.21727	6
AT5G58680	129	139	718	19.3593	2
AT5G58680	137	23	718	3.20334	8
AT5G58680	148	62	718	8.6351	5
AT5G58680	177	18	718	2.50696	10
AT5G58680	184	47	718	6.54596	7
AT5G58680	189	19	718	2.64624	9
AT5G58680	222	158	718	22.0056	1
AT1G67580_2	85	26	1234	2.10697	6
AT1G67580_2	107	393	1234	31.8476	2
AT1G67580_2	132	505	1234	40.9238	1
AT1G67580_2	150	164	1234	13.2901	3
AT1G67580_2	165	59	1234	4.7812	5
AT1G67580_2	222	87	1234	7.05024	4
Zm00001d051478_T001	138	18	1028	1.75097	6
Zm00001d051478_T001	145	242	1028	23.5409	2
Zm00001d051478_T001	150	384	1028	37.3541	1
Zm00001d051478_T001	157	231	1028	22.4708	3
Zm00001d051478_T001	169	64	1028	6.22568	5
Zm00001d051478_T001	222	89	1028	8.65759	4
Zm00001d034867_T001_2	82	19	1075	1.76744	5.5
Zm00001d034867_T001_2	91	39	1075	3.62791	3
Zm00001d034867_T001_2	150	718	1075	66.7907	1
Zm00001d034867_T001_2	159	19	1075	1.76744	5.5
Zm00001d034867_T001_2	165	35	1075	3.25581	4
Zm00001d034867_T001_2	222	245	1075	22.7907	2
Zm00001d005503_T001	111	59	1017	5.80138	5
Zm00001d005503_T001	117	274	1017	26.942	2
Zm00001d005503_T001	137	109	1017	10.7178	4
Zm00001d005503_T001	150	149	1017	14.6509	3
Zm00001d005503_T001	160	32	1017	3.14651	6
Zm00001d005503_T001	170	20	1017	1.96657	7
Zm00001d005503_T001	222	374	1017	36.7748	1
Zm00001d015269_T003	154	543	955	56.8586	1
Zm00001d015269_T003	163	41	955	4.29319	4
Zm00001d015269_T003	167	37	955	3.87435	5
Zm00001d015269_T003	184	32	955	3.35079	6
Zm00001d015269_T003	205	85	955	8.90052	3
Zm00001d015269_T003	211	28	955	2.93194	7
Zm00001d015269_T003	222	189	955	19.7906	2
Zm00001d008781_T003	92	73	1352	5.39941	4
Zm00001d008781_T003	143	60	1352	4.43787	6
Zm00001d008781_T003	150	207	1352	15.3107	3
Zm00001d008781_T003	155	670	1352	49.5562	1
Zm00001d008781_T003	162	63	1352	4.65976	5
Zm00001d008781_T003	222	279	1352	20.6361	2
Zm00001d022228_T001	142	428	919	46.5724	1
Zm00001d022228_T001	150	163	919	17.7367	3
Zm00001d022228_T001	154	50	919	5.4407	5
Zm00001d022228_T001	170	65	919	7.07291	4
Zm00001d022228_T001	222	213	919	23.1774	2
AT5G55640	120	42	1027	4.08958	7
AT5G55640	135	86	1027	8.3739	3
AT5G55640	152	56	1027	5.45278	6
AT5G55640	156	449	1027	43.7196	1
AT5G55640	160	84	1027	8.17916	4
AT5G55640	165	225	1027	21.9085	2
AT5G55640	174	23	1027	2.23953	8
AT5G55640	222	62	1027	6.037	5
AT3G09110	95	19	874	2.17391	11.5
AT3G09110	104	86	874	9.83982	4
AT3G09110	108	103	874	11.7849	3
AT3G09110	112	46	874	5.26316	10
AT3G09110	119	63	874	7.20824	8
AT3G09110	125	74	874	8.46682	5
AT3G09110	134	105	874	12.0137	2
AT3G09110	138	162	874	18.5355	1
AT3G09110	147	55	874	6.29291	9
AT3G09110	153	71	874	8.12357	6.5
AT3G09110	169	19	874	2.17391	11.5
AT3G09110	222	71	874	8.12357	6.5
Zm00001d018059_T001	142	36	1132	3.18021	4
Zm00001d018059_T001	150	727	1132	64.2226	1
Zm00001d018059_T001	155	213	1132	18.8163	2
Zm00001d018059_T001	222	156	1132	13.7809	3
AT5G34830	109	36	1311	2.746	11
AT5G34830	127	161	1311	12.2807	4
AT5G34830	131	167	1311	12.7384	3
AT5G34830	135	236	1311	18.0015	2
AT5G34830	140	53	1311	4.04272	8
AT5G34830	146	41	1311	3.12738	10
AT5G34830	150	264	1311	20.1373	1
AT5G34830	155	110	1311	8.39054	6
AT5G34830	162	138	1311	10.5263	5
AT5G34830	166	48	1311	3.66133	9
AT5G34830	222	57	1311	4.34783	7
Zm00001d044694_T002	150	83	1350	6.14815	3
Zm00001d044694_T002	158	42	1350	3.11111	4
Zm00001d044694_T002	166	109	1350	8.07407	2
Zm00001d044694_T002	187	20	1350	1.48148	7
Zm00001d044694_T002	207	36	1350	2.66667	6
Zm00001d044694_T002	217	41	1350	3.03704	5
Zm00001d044694_T002	222	1019	1350	75.4815	1
AT5G45310	55	170	1165	14.5923	2
AT5G45310	150	967	1165	83.0043	1
AT5G45310	222	28	1165	2.40343	3
AT3G02885_2	129	48	1111	4.32043	6
AT3G02885_2	145	609	1111	54.8155	1
AT3G02885_2	151	137	1111	12.3312	3
AT3G02885_2	158	109	1111	9.81098	4
AT3G02885_2	164	61	1111	5.49055	5
AT3G02885_2	222	147	1111	13.2313	2
AT1G79730_2	85	53	823	6.43985	5
AT1G79730_2	143	21	823	2.55164	7
AT1G79730_2	150	445	823	54.0705	1
AT1G79730_2	155	87	823	10.5711	3
AT1G79730_2	161	121	823	14.7023	2
AT1G79730_2	165	60	823	7.2904	4
AT1G79730_2	222	36	823	4.37424	6
AT2G01940	22	26	919	2.82916	9
AT2G01940	61	32	919	3.48205	7
AT2G01940	76	22	919	2.39391	10
AT2G01940	108	57	919	6.20239	4
AT2G01940	119	27	919	2.93798	8
AT2G01940	133	190	919	20.6746	2
AT2G01940	150	330	919	35.9086	1
AT2G01940	164	35	919	3.80849	5
AT2G01940	179	34	919	3.69967	6
AT2G01940	222	166	919	18.0631	3
Zm00001d033315_T004	127	29	1118	2.59392	5
Zm00001d033315_T004	134	42	1118	3.75671	4
Zm00001d033315_T004	150	372	1118	33.2737	2
Zm00001d033315_T004	154	278	1118	24.8658	3
Zm00001d033315_T004	222	397	1118	35.5098	1
AT3G19340	132	159	1033	15.3921	3
AT3G19340	137	62	1033	6.00194	5.5
AT3G19340	138	62	1033	6.00194	5.5
AT3G19340	150	460	1033	44.5305	1
AT3G19340	179	81	1033	7.84124	4
AT3G19340	189	25	1033	2.42014	7
AT3G19340	222	184	1033	17.8122	2
Zm00001d042229_T001	150	289	1488	19.422	2
Zm00001d042229_T001	166	23	1488	1.5457	5
Zm00001d042229_T001	184	62	1488	4.16667	3
Zm00001d042229_T001	189	49	1488	3.29301	4
Zm00001d042229_T001	202	21	1488	1.41129	6
Zm00001d042229_T001	222	1044	1488	70.1613	1
Zm00001d002317_T002	108	38	1190	3.19328	8
Zm00001d002317_T002	121	93	1190	7.81513	3
Zm00001d002317_T002	150	207	1190	17.395	2
Zm00001d002317_T002	156	66	1190	5.54622	5
Zm00001d002317_T002	179	57	1190	4.78992	7
Zm00001d002317_T002	184	92	1190	7.73109	4
Zm00001d002317_T002	189	63	1190	5.29412	6
Zm00001d002317_T002	222	574	1190	48.2353	1
AT2G39000	108	41	1070	3.83178	6
AT2G39000	124	48	1070	4.48598	5
AT2G39000	136	587	1070	54.8598	1
AT2G39000	150	183	1070	17.1028	2
AT2G39000	157	146	1070	13.6449	3
AT2G39000	222	65	1070	6.07477	4
Zm00001d017531_T001	119	207	989	20.9302	2
Zm00001d017531_T001	134	49	989	4.9545	6
Zm00001d017531_T001	143	33	989	3.3367	7
Zm00001d017531_T001	150	69	989	6.97674	5
Zm00001d017531_T001	154	129	989	13.0435	4
Zm00001d017531_T001	168	312	989	31.547	1
Zm00001d017531_T001	222	190	989	19.2113	3
AT5G63350	150	847	1051	80.5899	1
AT5G63350	158	152	1051	14.4624	2
AT5G63350	170	25	1051	2.37869	4
AT5G63350	222	27	1051	2.56898	3
AT5G22730	104	25	563	4.4405	5
AT5G22730	118	106	563	18.8277	2
AT5G22730	137	266	563	47.2469	1
AT5G22730	150	56	563	9.94671	4
AT5G22730	164	19	563	3.37478	6
AT5G22730	222	91	563	16.1634	3
Zm00001d052233_T001	121	61	1014	6.01578	6.5
Zm00001d052233_T001	122	61	1014	6.01578	6.5
Zm00001d052233_T001	128	165	1014	16.2722	3
Zm00001d052233_T001	132	69	1014	6.80473	5
Zm00001d052233_T001	150	111	1014	10.9467	4
Zm00001d052233_T001	165	184	1014	18.146	2
Zm00001d052233_T001	222	363	1014	35.7988	1
AT2G33370	77	45	1040	4.32692	5
AT2G33370	107	49	1040	4.71154	4
AT2G33370	111	28	1040	2.69231	8
AT2G33370	126	41	1040	3.94231	6
AT2G33370	140	130	1040	12.5	3
AT2G33370	150	379	1040	36.4423	1
AT2G33370	166	35	1040	3.36538	7
AT2G33370	222	333	1040	32.0192	2
Zm00001d016704_T001	130	49	1038	4.72062	2
Zm00001d016704_T001	150	898	1038	86.5125	1
Zm00001d016704_T001	156	28	1038	2.6975	4
Zm00001d016704_T001	161	22	1038	2.11946	5
Zm00001d016704_T001	222	41	1038	3.9499	3
Zm00001d013529_T002	43	81	887	9.13191	4
Zm00001d013529_T002	50	76	887	8.56821	5
Zm00001d013529_T002	127	207	887	23.3371	2
Zm00001d013529_T002	139	55	887	6.20068	6
Zm00001d013529_T002	143	16	887	1.80383	9
Zm00001d013529_T002	150	320	887	36.0767	1
Zm00001d013529_T002	161	26	887	2.93123	7
Zm00001d013529_T002	167	18	887	2.02931	8
Zm00001d013529_T002	222	88	887	9.92108	3
Zm00001d040583_T002	98	18	1281	1.40515	7
Zm00001d040583_T002	123	104	1281	8.11866	4
Zm00001d040583_T002	139	42	1281	3.27869	6
Zm00001d040583_T002	150	275	1281	21.4676	2
Zm00001d040583_T002	155	268	1281	20.9212	3
Zm00001d040583_T002	164	94	1281	7.33802	5
Zm00001d040583_T002	222	480	1281	37.4707	1
Zm00001d022440_T004	120	21	1068	1.96629	8.5
Zm00001d022440_T004	124	271	1068	25.3745	2
Zm00001d022440_T004	135	21	1068	1.96629	8.5
Zm00001d022440_T004	139	22	1068	2.05993	7
Zm00001d022440_T004	150	213	1068	19.9438	3
Zm00001d022440_T004	155	69	1068	6.46067	4
Zm00001d022440_T004	184	26	1068	2.43446	5
Zm00001d022440_T004	189	24	1068	2.24719	6
Zm00001d022440_T004	222	401	1068	37.5468	1
Zm00001d005080_T001	62	312	908	34.3612	1
Zm00001d005080_T001	82	20	908	2.20264	9
Zm00001d005080_T001	88	19	908	2.09251	10
Zm00001d005080_T001	109	32	908	3.52423	7
Zm00001d005080_T001	129	39	908	4.29515	6
Zm00001d005080_T001	135	31	908	3.4141	8
Zm00001d005080_T001	150	202	908	22.2467	2
Zm00001d005080_T001	164	78	908	8.59031	4
Zm00001d005080_T001	187	56	908	6.1674	5
Zm00001d005080_T001	222	119	908	13.1057	3
Zm00001d021167_T001	150	638	930	68.6022	1
Zm00001d021167_T001	156	67	930	7.2043	4
Zm00001d021167_T001	164	101	930	10.8602	3
Zm00001d021167_T001	222	124	930	13.3333	2
Zm00001d010249_T001	126	32	1077	2.97122	4
Zm00001d010249_T001	131	27	1077	2.50696	6
Zm00001d010249_T001	138	68	1077	6.31383	3
Zm00001d010249_T001	150	489	1077	45.4039	1
Zm00001d010249_T001	158	431	1077	40.0186	2
Zm00001d010249_T001	222	30	1077	2.78552	5
AT5G57130_2	103	74	1017	7.2763	3
AT5G57130_2	141	113	1017	11.1111	2
AT5G57130_2	150	776	1017	76.3029	1
AT5G57130_2	164	31	1017	3.04818	4
AT5G57130_2	222	23	1017	2.26155	5
AT4G26455;AT4G26460	87	38	793	4.79193	4
AT4G26455;AT4G26460	133	18	793	2.26986	6
AT4G26455;AT4G26460	146	119	793	15.0063	3
AT4G26455;AT4G26460	150	456	793	57.5032	1
AT4G26455;AT4G26460	165	133	793	16.7718	2
AT4G26455;AT4G26460	222	29	793	3.657	5
AT1G19180	130	20	974	2.05339	5
AT1G19180	143	43	974	4.41478	4
AT1G19180	150	175	974	17.9671	2
AT1G19180	165	93	974	9.54825	3
AT1G19180	222	643	974	66.0164	1
AT5G23430	136	61	843	7.23606	3
AT5G23430	142	630	843	74.7331	1
AT5G23430	150	44	843	5.21945	4
AT5G23430	222	108	843	12.8114	2
Zm00001d053038_T007	138	46	866	5.31178	6
Zm00001d053038_T007	143	113	866	13.0485	3
Zm00001d053038_T007	150	426	866	49.1917	1
Zm00001d053038_T007	156	50	866	5.77367	5
Zm00001d053038_T007	160	69	866	7.96767	4
Zm00001d053038_T007	222	162	866	18.7067	2
Zm00001d026277_T003	100	29	1072	2.70522	5
Zm00001d026277_T003	142	20	1072	1.86567	8
Zm00001d026277_T003	150	150	1072	13.9925	3
Zm00001d026277_T003	164	549	1072	51.2127	1
Zm00001d026277_T003	174	28	1072	2.61194	6
Zm00001d026277_T003	184	38	1072	3.54478	4
Zm00001d026277_T003	189	24	1072	2.23881	7
Zm00001d026277_T003	222	234	1072	21.8284	2
AT3G25110	84	29	1046	2.77247	7
AT3G25110	97	135	1046	12.9063	4
AT3G25110	109	64	1046	6.11855	6
AT3G25110	128	261	1046	24.9522	2
AT3G25110	134	99	1046	9.46463	5
AT3G25110	150	194	1046	18.5468	3
AT3G25110	222	264	1046	25.239	1
AT3G54470	68	42	974	4.31211	4
AT3G54470	86	19	974	1.95072	6
AT3G54470	112	39	974	4.00411	5
AT3G54470	140	61	974	6.26283	2
AT3G54470	150	770	974	79.0554	1
AT3G54470	222	43	974	4.41478	3
AT1G21120	85	27	967	2.79214	7
AT1G21120	102	84	967	8.68666	3
AT1G21120	106	20	967	2.06825	8
AT1G21120	114	47	967	4.86039	6
AT1G21120	132	74	967	7.65253	5
AT1G21120	150	423	967	43.7435	1
AT1G21120	154	190	967	19.6484	2
AT1G21120	164	83	967	8.58325	4
AT1G21120	222	19	967	1.96484	9
Zm00001d028641_T002	113	184	916	20.0873	4
Zm00001d028641_T002	117	34	916	3.71179	6
Zm00001d028641_T002	137	186	916	20.3057	3
Zm00001d028641_T002	146	252	916	27.5109	1
Zm00001d028641_T002	150	224	916	24.4541	2
Zm00001d028641_T002	222	36	916	3.93013	5
Zm00001d019549_T001_2	150	183	1266	14.455	2
Zm00001d019549_T001_2	159	54	1266	4.2654	3.5
Zm00001d019549_T001_2	166	54	1266	4.2654	3.5
Zm00001d019549_T001_2	170	30	1266	2.36967	5
Zm00001d019549_T001_2	222	945	1266	74.6445	1
Zm00001d009156_T001	150	266	842	31.5914	2
Zm00001d009156_T001	166	297	842	35.2732	1
Zm00001d009156_T001	174	26	842	3.08789	4
Zm00001d009156_T001	222	253	842	30.0475	3
Zm00001d029093_T001	145	28	908	3.0837	4
Zm00001d029093_T001	150	505	908	55.6167	1
Zm00001d029093_T001	165	133	908	14.6476	3
Zm00001d029093_T001	222	242	908	26.652	2
Zm00001d016557_T001	101	57	970	5.87629	5
Zm00001d016557_T001	135	69	970	7.1134	3
Zm00001d016557_T001	142	30	970	3.09278	8
Zm00001d016557_T001	150	59	970	6.08247	4
Zm00001d016557_T001	162	376	970	38.7629	1
Zm00001d016557_T001	184	35	970	3.60825	6.5
Zm00001d016557_T001	189	35	970	3.60825	6.5
Zm00001d016557_T001	222	309	970	31.8557	2
AT3G14070	93	126	950	13.2632	3
AT3G14070	105	38	950	4	6
AT3G14070	128	342	950	36	1
AT3G14070	133	102	950	10.7368	4
AT3G14070	150	60	950	6.31579	5
AT3G14070	222	282	950	29.6842	2
AT1G26440	82	116	844	13.7441	3
AT1G26440	87	208	844	24.6445	1
AT1G26440	91	36	844	4.2654	8
AT1G26440	114	114	844	13.5071	4
AT1G26440	131	21	844	2.48815	10
AT1G26440	146	47	844	5.56872	6
AT1G26440	150	97	844	11.4929	5
AT1G26440	158	38	844	4.50237	7
AT1G26440	168	138	844	16.3507	2
AT1G26440	222	29	844	3.43602	9
AT4G24700	20	29	950	3.05263	6
AT4G24700	137	118	950	12.4211	3
AT4G24700	157	39	950	4.10526	5
AT4G24700	167	409	950	43.0526	1
AT4G24700	179	81	950	8.52632	4
AT4G24700	189	25	950	2.63158	7
AT4G24700	222	249	950	26.2105	2
Zm00001d044640_T005	18	98	894	10.962	4
Zm00001d044640_T005	97	28	894	3.13199	8
Zm00001d044640_T005	115	362	894	40.4922	1
Zm00001d044640_T005	124	129	894	14.4295	3
Zm00001d044640_T005	138	31	894	3.46756	6.5
Zm00001d044640_T005	144	35	894	3.91499	5
Zm00001d044640_T005	150	180	894	20.1342	2
Zm00001d044640_T005	222	31	894	3.46756	6.5
AT5G48220	95	17	833	2.04082	7
AT5G48220	114	133	833	15.9664	3
AT5G48220	121	41	833	4.92197	4
AT5G48220	128	387	833	46.4586	1
AT5G48220	146	28	833	3.36134	5
AT5G48220	155	206	833	24.7299	2
AT5G48220	222	21	833	2.52101	6
AT5G07020	82	45	888	5.06757	8
AT5G07020	145	63	888	7.09459	6
AT5G07020	150	151	888	17.0045	3
AT5G07020	157	64	888	7.20721	5
AT5G07020	164	227	888	25.5631	1
AT5G07020	174	25	888	2.81532	10
AT5G07020	179	156	888	17.5676	2
AT5G07020	184	46	888	5.18018	7
AT5G07020	189	70	888	7.88288	4
AT5G07020	222	41	888	4.61712	9
AT2G42290	76	19	938	2.02559	7
AT2G42290	81	39	938	4.15778	5.5
AT2G42290	87	76	938	8.10235	4
AT2G42290	150	525	938	55.9701	1
AT2G42290	155	91	938	9.70149	3
AT2G42290	168	39	938	4.15778	5.5
AT2G42290	222	149	938	15.8849	2
Zm00001d004318_T001	138	24	970	2.47423	6
Zm00001d004318_T001	150	659	970	67.9381	1
Zm00001d004318_T001	167	81	970	8.35052	3
Zm00001d004318_T001	187	37	970	3.81443	4.5
Zm00001d004318_T001	189	37	970	3.81443	4.5
Zm00001d004318_T001	222	132	970	13.6082	2
AT1G02630	135	37	1063	3.48071	3
AT1G02630	150	822	1063	77.3283	1
AT1G02630	162	29	1063	2.72813	4
AT1G02630	189	20	1063	1.88147	5
AT1G02630	222	155	1063	14.5814	2
AT5G23010	87	79	849	9.30506	2
AT5G23010	150	770	849	90.6949	1
Zm00001d014876_T002	116	44	915	4.80874	6
Zm00001d014876_T002	135	27	915	2.95082	9
Zm00001d014876_T002	150	235	915	25.6831	1
Zm00001d014876_T002	154	112	915	12.2404	4
Zm00001d014876_T002	170	43	915	4.69945	7
Zm00001d014876_T002	179	142	915	15.5191	3
Zm00001d014876_T002	184	38	915	4.15301	8
Zm00001d014876_T002	189	49	915	5.35519	5
Zm00001d014876_T002	222	225	915	24.5902	2
Zm00001d009541_T002_2	150	625	1107	56.4589	1
Zm00001d009541_T002_2	156	34	1107	3.07136	5
Zm00001d009541_T002_2	162	221	1107	19.9639	2
Zm00001d009541_T002_2	167	45	1107	4.06504	4
Zm00001d009541_T002_2	222	182	1107	16.4408	3
AT3G54140	150	480	773	62.0957	1
AT3G54140	158	38	773	4.91591	5
AT3G54140	170	133	773	17.2057	2
AT3G54140	179	45	773	5.82147	4
AT3G54140	222	77	773	9.96119	3
AT3G44960	111	37	816	4.53431	6
AT3G44960	136	171	816	20.9559	2
AT3G44960	150	223	816	27.3284	1
AT3G44960	161	156	816	19.1176	4
AT3G44960	166	160	816	19.6078	3
AT3G44960	222	69	816	8.45588	5
AT2G26430	83	24	887	2.70575	8
AT2G26430	87	48	887	5.4115	6
AT2G26430	114	322	887	36.3021	1
AT2G26430	121	57	887	6.42616	4
AT2G26430	130	27	887	3.04397	7
AT2G26430	150	244	887	27.5085	2
AT2G26430	165	112	887	12.6268	3
AT2G26430	222	53	887	5.9752	5
Zm00001d033866_T003	91	76	889	8.54893	4
Zm00001d033866_T003	135	27	889	3.03712	6
Zm00001d033866_T003	155	251	889	28.234	2
Zm00001d033866_T003	164	118	889	13.2733	3
Zm00001d033866_T003	168	55	889	6.18673	5
Zm00001d033866_T003	222	362	889	40.7199	1
Zm00001d028413_T001	16	45	704	6.39205	5
Zm00001d028413_T001	110	20	704	2.84091	7
Zm00001d028413_T001	125	147	704	20.8807	2
Zm00001d028413_T001	136	42	704	5.96591	6
Zm00001d028413_T001	150	295	704	41.9034	1
Zm00001d028413_T001	164	86	704	12.2159	3
Zm00001d028413_T001	222	69	704	9.80114	4
AT1G16870	131	39	677	5.76071	4
AT1G16870	150	141	677	20.8272	2
AT1G16870	157	405	677	59.8227	1
AT1G16870	165	92	677	13.5894	3
Zm00001d038914_T001	124	26	1101	2.36149	6.5
Zm00001d038914_T001	128	35	1101	3.17893	5
Zm00001d038914_T001	134	353	1101	32.0618	2
Zm00001d038914_T001	144	153	1101	13.8965	3
Zm00001d038914_T001	150	132	1101	11.9891	4
Zm00001d038914_T001	154	26	1101	2.36149	6.5
Zm00001d038914_T001	222	376	1101	34.1508	1
AT1G30825	102	59	962	6.13306	7
AT1G30825	115	19	962	1.97505	9
AT1G30825	124	107	962	11.1227	4
AT1G30825	129	71	962	7.38046	6
AT1G30825	138	126	962	13.0977	3
AT1G30825	142	82	962	8.52391	5
AT1G30825	150	185	962	19.2308	2
AT1G30825	165	261	962	27.131	1
AT1G30825	222	52	962	5.40541	8
Zm00001d018791_T001	179	69	1345	5.13011	4
Zm00001d018791_T001	184	319	1345	23.7175	2
Zm00001d018791_T001	189	225	1345	16.7286	3
Zm00001d018791_T001	200	38	1345	2.82528	6
Zm00001d018791_T001	205	43	1345	3.19703	5
Zm00001d018791_T001	222	651	1345	48.4015	1
AT5G42290	120	25	1142	2.18914	6
AT5G42290	126	43	1142	3.76532	4
AT5G42290	140	26	1142	2.27671	5
AT5G42290	150	301	1142	26.3573	2
AT5G42290	169	181	1142	15.8494	3
AT5G42290	222	566	1142	49.5622	1
AT4G23050	27	21	1143	1.83727	11
AT4G23050	32	34	1143	2.97463	8.5
AT4G23050	123	157	1143	13.7358	3
AT4G23050	127	207	1143	18.1102	2
AT4G23050	140	29	1143	2.53718	10
AT4G23050	150	83	1143	7.26159	4
AT4G23050	155	44	1143	3.84952	6
AT4G23050	160	43	1143	3.76203	7
AT4G23050	184	59	1143	5.16185	5
AT4G23050	189	34	1143	2.97463	8.5
AT4G23050	222	432	1143	37.7953	1
AT1G71850_2-AABB	83	20	899	2.22469	9
AT1G71850_2-AABB	94	22	899	2.44716	8
AT1G71850_2-AABB	113	30	899	3.33704	5
AT1G71850_2-AABB	117	24	899	2.66963	6
AT1G71850_2-AABB	136	391	899	43.4928	1
AT1G71850_2-AABB	150	126	899	14.0156	3
AT1G71850_2-AABB	158	23	899	2.5584	7
AT1G71850_2-AABB	166	50	899	5.56174	4
AT1G71850_2-AABB	222	213	899	23.693	2
Zm00001d051067_T004_2	140	37	1280	2.89062	5
Zm00001d051067_T004_2	145	62	1280	4.84375	3
Zm00001d051067_T004_2	149	153	1280	11.9531	2
Zm00001d051067_T004_2	161	47	1280	3.67188	4
Zm00001d051067_T004_2	222	981	1280	76.6406	1
Zm00001d027236_T001	145	32	1060	3.01887	6
Zm00001d027236_T001	150	56	1060	5.28302	5
Zm00001d027236_T001	158	65	1060	6.13208	3.5
Zm00001d027236_T001	164	660	1060	62.2642	1
Zm00001d027236_T001	174	65	1060	6.13208	3.5
Zm00001d027236_T001	222	182	1060	17.1698	2
Zm00001d039575_T001	217	26	1685	1.54303	2
Zm00001d039575_T001	222	1659	1685	98.457	1
AT5G45340	112	21	1035	2.02899	7.5
AT5G45340	136	139	1035	13.43	2
AT5G45340	142	57	1035	5.50725	5
AT5G45340	150	137	1035	13.2367	3
AT5G45340	154	76	1035	7.343	4
AT5G45340	165	558	1035	53.913	1
AT5G45340	184	21	1035	2.02899	7.5
AT5G45340	222	26	1035	2.51208	6
Zm00001d038359_T001	150	135	1152	11.7188	3
Zm00001d038359_T001	168	499	1152	43.316	2
Zm00001d038359_T001	222	518	1152	44.9653	1
Zm00001d009377_T001	88	37	1220	3.03279	4
Zm00001d009377_T001	100	34	1220	2.78689	5
Zm00001d009377_T001	130	24	1220	1.96721	9
Zm00001d009377_T001	134	30	1220	2.45902	8
Zm00001d009377_T001	138	32	1220	2.62295	6
Zm00001d009377_T001	150	117	1220	9.59016	2
Zm00001d009377_T001	154	90	1220	7.37705	3
Zm00001d009377_T001	179	31	1220	2.54098	7
Zm00001d009377_T001	222	825	1220	67.623	1
Zm00001d028481_T002	135	25	962	2.59875	6
Zm00001d028481_T002	140	110	962	11.4345	4
Zm00001d028481_T002	150	425	962	44.1788	1
Zm00001d028481_T002	157	218	962	22.6611	2
Zm00001d028481_T002	167	26	962	2.7027	5
Zm00001d028481_T002	222	158	962	16.4241	3
Zm00001d013497_T001_2	12	49	918	5.33769	5
Zm00001d013497_T001_2	98	78	918	8.49673	3
Zm00001d013497_T001_2	129	131	918	14.2702	2
Zm00001d013497_T001_2	134	65	918	7.08061	4
Zm00001d013497_T001_2	144	20	918	2.17865	6
Zm00001d013497_T001_2	150	575	918	62.6362	1
AT1G06690	130	31	556	5.57554	3
AT1G06690	156	452	556	81.295	1
AT1G06690	162	73	556	13.1295	2
AT1G18360	103	44	882	4.98866	7
AT1G18360	119	99	882	11.2245	3
AT1G18360	125	82	882	9.29705	4
AT1G18360	130	58	882	6.57596	6
AT1G18360	150	38	882	4.30839	8
AT1G18360	168	271	882	30.7256	1
AT1G18360	184	62	882	7.02948	5
AT1G18360	189	35	882	3.96825	9
AT1G18360	222	193	882	21.8821	2
AT1G21380	114	484	1051	46.0514	1
AT1G21380	118	148	1051	14.0818	3
AT1G21380	131	25	1051	2.37869	7
AT1G21380	136	65	1051	6.18459	5
AT1G21380	150	143	1051	13.6061	4
AT1G21380	154	153	1051	14.5576	2
AT1G21380	161	33	1051	3.13987	6
Zm00001d033280_T001	150	554	1112	49.8201	1
Zm00001d033280_T001	157	38	1112	3.41727	3
Zm00001d033280_T001	168	23	1112	2.06835	4
Zm00001d033280_T001	222	497	1112	44.6942	2
AT5G60050_2	113	45	1121	4.01427	4
AT5G60050_2	122	19	1121	1.69492	7
AT5G60050_2	146	20	1121	1.78412	6
AT5G60050_2	164	766	1121	68.3318	1
AT5G60050_2	169	162	1121	14.4514	2
AT5G60050_2	174	44	1121	3.92507	5
AT5G60050_2	222	65	1121	5.79839	3
AT4G27270	109	44	977	4.50358	4
AT4G27270	114	47	977	4.81064	3
AT4G27270	124	39	977	3.99181	5
AT4G27270	150	760	977	77.7892	1
AT4G27270	222	87	977	8.90481	2
Zm00001d015837_T002_2	120	42	1205	3.48548	4
Zm00001d015837_T002_2	125	21	1205	1.74274	6
Zm00001d015837_T002_2	132	253	1205	20.9959	3
Zm00001d015837_T002_2	143	35	1205	2.90456	5
Zm00001d015837_T002_2	150	259	1205	21.4938	2
Zm00001d015837_T002_2	222	595	1205	49.3776	1
Zm00001d004983_T001	131	182	1488	12.2312	2
Zm00001d004983_T001	136	44	1488	2.95699	5
Zm00001d004983_T001	140	39	1488	2.62097	6
Zm00001d004983_T001	150	62	1488	4.16667	3
Zm00001d004983_T001	155	32	1488	2.15054	7
Zm00001d004983_T001	161	47	1488	3.1586	4
Zm00001d004983_T001	222	1082	1488	72.7151	1
AT5G66460	80	60	964	6.22407	3
AT5G66460	106	59	964	6.12033	4
AT5G66460	132	27	964	2.80083	9
AT5G66460	150	216	964	22.4066	2
AT5G66460	154	47	964	4.87552	7
AT5G66460	170	54	964	5.60166	5
AT5G66460	179	49	964	5.08299	6
AT5G66460	184	37	964	3.83817	8
AT5G66460	189	20	964	2.07469	10
AT5G66460	222	395	964	40.9751	1
AT3G05060-AAAA	86	78	1147	6.80035	5
AT3G05060-AAAA	103	77	1147	6.71316	6
AT3G05060-AAAA	126	31	1147	2.7027	7
AT3G05060-AAAA	134	99	1147	8.63121	3
AT3G05060-AAAA	146	204	1147	17.7855	2
AT3G05060-AAAA	151	29	1147	2.52833	8
AT3G05060-AAAA	168	84	1147	7.32345	4
AT3G05060-AAAA	217	21	1147	1.83086	9
AT3G05060-AAAA	222	524	1147	45.6844	1
Zm00001d015665_T003	131	39	1052	3.70722	4
Zm00001d015665_T003	136	23	1052	2.18631	5
Zm00001d015665_T003	150	700	1052	66.5399	1
Zm00001d015665_T003	159	200	1052	19.0114	2
Zm00001d015665_T003	222	90	1052	8.55513	3
AT3G14225	148	164	861	19.0476	2
AT3G14225	165	625	861	72.59	1
AT3G14225	174	26	861	3.01974	4
AT3G14225	222	46	861	5.34262	3
Zm00001d051892_T001	122	84	948	8.86076	4
Zm00001d051892_T001	141	250	948	26.3713	2
Zm00001d051892_T001	150	244	948	25.7384	3
Zm00001d051892_T001	163	40	948	4.21941	5
Zm00001d051892_T001	168	34	948	3.5865	6
Zm00001d051892_T001	222	296	948	31.2236	1
AT3G25180	70	22	1023	2.15054	9
AT3G25180	80	24	1023	2.34604	8
AT3G25180	94	180	1023	17.5953	3
AT3G25180	110	39	1023	3.81232	6
AT3G25180	114	75	1023	7.33138	5
AT3G25180	134	266	1023	26.002	1
AT3G25180	142	18	1023	1.75953	11.5
AT3G25180	150	199	1023	19.4526	2
AT3G25180	161	18	1023	1.75953	11.5
AT3G25180	165	127	1023	12.4145	4
AT3G25180	179	34	1023	3.32356	7
AT3G25180	189	21	1023	2.05279	10
Zm00001d008808_T001	84	23	895	2.56983	7
Zm00001d008808_T001	101	132	895	14.7486	2
Zm00001d008808_T001	109	54	895	6.03352	3
Zm00001d008808_T001	126	35	895	3.91061	5
Zm00001d008808_T001	146	52	895	5.81006	4
Zm00001d008808_T001	153	565	895	63.1285	1
Zm00001d008808_T001	222	34	895	3.79888	6
AT4G34020	102	16	1043	1.53404	5
AT4G34020	125	31	1043	2.9722	4
AT4G34020	150	828	1043	79.3864	1
AT4G34020	159	114	1043	10.93	2
AT4G34020	163	54	1043	5.17737	3
AT1G07500	134	102	856	11.9159	3
AT1G07500	146	495	856	57.8271	1
AT1G07500	159	61	856	7.12617	5
AT1G07500	163	86	856	10.0467	4
AT1G07500	222	112	856	13.0841	2
Zm00001d040057_T001	150	67	1518	4.4137	3
Zm00001d040057_T001	165	233	1518	15.3491	2
Zm00001d040057_T001	174	34	1518	2.23979	4
Zm00001d040057_T001	222	1184	1518	77.9974	1
AT5G51450	117	222	1094	20.2925	2
AT5G51450	122	20	1094	1.82815	5
AT5G51450	150	641	1094	58.5923	1
AT5G51450	163	161	1094	14.7166	3
AT5G51450	174	18	1094	1.64534	6
AT5G51450	179	32	1094	2.92505	4
AT4G04030	133	22	1125	1.95556	2
AT4G04030	150	1103	1125	98.0444	1
Zm00001d027790_T001	110	166	1102	15.0635	4
Zm00001d027790_T001	118	226	1102	20.5082	2
Zm00001d027790_T001	125	39	1102	3.53902	7
Zm00001d027790_T001	130	157	1102	14.2468	5
Zm00001d027790_T001	138	195	1102	17.6951	3
Zm00001d027790_T001	150	239	1102	21.6878	1
Zm00001d027790_T001	161	35	1102	3.17604	8
Zm00001d027790_T001	222	45	1102	4.08348	6
Zm00001d014297_T017	106	21	1128	1.8617	8
Zm00001d014297_T017	114	29	1128	2.57092	6
Zm00001d014297_T017	122	27	1128	2.39362	7
Zm00001d014297_T017	138	155	1128	13.7411	3
Zm00001d014297_T017	150	163	1128	14.4504	2
Zm00001d014297_T017	184	67	1128	5.93972	4
Zm00001d014297_T017	189	45	1128	3.98936	5
Zm00001d014297_T017	205	19	1128	1.6844	9
Zm00001d014297_T017	222	602	1128	53.3688	1
Zm00001d012420_T001	128	18	1050	1.71429	4
Zm00001d012420_T001	150	570	1050	54.2857	1
Zm00001d012420_T001	165	51	1050	4.85714	3
Zm00001d012420_T001	222	411	1050	39.1429	2
AT3G42640	93	205	993	20.6445	2
AT3G42640	104	28	993	2.81974	4
AT3G42640	141	31	993	3.12185	3
AT3G42640	159	729	993	73.4139	1
AT1G07040	136	28	1422	1.96906	5
AT1G07040	150	895	1422	62.9395	1
AT1G07040	154	261	1422	18.3544	2
AT1G07040	166	184	1422	12.9395	3
AT1G07040	222	54	1422	3.79747	4
AT2G26550	110	19	975	1.94872	7
AT2G26550	123	29	975	2.97436	5
AT2G26550	145	100	975	10.2564	2
AT2G26550	166	684	975	70.1538	1
AT2G26550	174	21	975	2.15385	6
AT2G26550	179	51	975	5.23077	4
AT2G26550	222	71	975	7.28205	3
AT1G27770	118	38	726	5.23416	4
AT1G27770	122	37	726	5.09642	5
AT1G27770	137	146	726	20.1102	2
AT1G27770	150	389	726	53.5813	1
AT1G27770	222	116	726	15.978	3
Zm00001d050442_T001	19	60	1181	5.08044	6
Zm00001d050442_T001	44	66	1181	5.58848	5
Zm00001d050442_T001	144	30	1181	2.54022	7
Zm00001d050442_T001	150	73	1181	6.1812	4
Zm00001d050442_T001	164	236	1181	19.9831	2
Zm00001d050442_T001	169	146	1181	12.3624	3
Zm00001d050442_T001	174	22	1181	1.86283	8
Zm00001d050442_T001	222	548	1181	46.4014	1
Zm00001d039783_T001	113	68	1112	6.11511	4
Zm00001d039783_T001	150	162	1112	14.5683	3
Zm00001d039783_T001	157	49	1112	4.40647	5
Zm00001d039783_T001	164	285	1112	25.6295	2
Zm00001d039783_T001	174	21	1112	1.88849	6
Zm00001d039783_T001	222	527	1112	47.3921	1
Zm00001d020874_T001	142	25	1172	2.13311	7
Zm00001d020874_T001	150	393	1172	33.5324	1
Zm00001d020874_T001	161	252	1172	21.5017	3
Zm00001d020874_T001	165	92	1172	7.84983	4
Zm00001d020874_T001	170	41	1172	3.49829	5
Zm00001d020874_T001	184	32	1172	2.73038	6
Zm00001d020874_T001	222	337	1172	28.7543	2
Zm00001d010716_T002	77	106	906	11.6998	4
Zm00001d010716_T002	84	108	906	11.9205	3
Zm00001d010716_T002	105	462	906	50.9934	1
Zm00001d010716_T002	150	129	906	14.2384	2
Zm00001d010716_T002	156	45	906	4.96689	6
Zm00001d010716_T002	222	56	906	6.18102	5
Zm00001d033058_T002	116	58	956	6.06695	6
Zm00001d033058_T002	128	140	956	14.6444	3
Zm00001d033058_T002	132	59	956	6.17155	5
Zm00001d033058_T002	140	28	956	2.92887	7
Zm00001d033058_T002	150	270	956	28.2427	2
Zm00001d033058_T002	162	126	956	13.1799	4
Zm00001d033058_T002	222	275	956	28.7657	1
AT4G28440	129	115	902	12.7494	2
AT4G28440	150	654	902	72.5055	1
AT4G28440	157	51	902	5.6541	4
AT4G28440	222	82	902	9.09091	3
AT1G07135	92	22	1302	1.68971	6.5
AT1G07135	103	52	1302	3.99386	3
AT1G07135	110	32	1302	2.45776	5
AT1G07135	143	22	1302	1.68971	6.5
AT1G07135	150	95	1302	7.29647	2
AT1G07135	162	39	1302	2.99539	4
AT1G07135	222	1040	1302	79.8771	1
Zm00001d019312_T002	139	213	752	28.3245	2
Zm00001d019312_T002	144	187	752	24.867	3
Zm00001d019312_T002	148	284	752	37.766	1
Zm00001d019312_T002	222	68	752	9.04255	4
Zm00001d003775_T001	101	21	870	2.41379	6
Zm00001d003775_T001	106	19	870	2.18391	7
Zm00001d003775_T001	122	66	870	7.58621	3
Zm00001d003775_T001	126	39	870	4.48276	4
Zm00001d003775_T001	137	34	870	3.90805	5
Zm00001d003775_T001	150	262	870	30.1149	2
Zm00001d003775_T001	222	429	870	49.3103	1
AT3G50470	120	26	1176	2.21088	6.5
AT3G50470	124	30	1176	2.55102	5
AT3G50470	141	147	1176	12.5	3
AT3G50470	146	97	1176	8.2483	4
AT3G50470	150	380	1176	32.3129	2
AT3G50470	156	26	1176	2.21088	6.5
AT3G50470	222	470	1176	39.966	1
AT2G44760	150	378	1169	32.3353	1
AT2G44760	156	114	1169	9.75192	4
AT2G44760	161	198	1169	16.9376	3
AT2G44760	166	26	1169	2.22412	7
AT2G44760	184	97	1169	8.29769	5
AT2G44760	189	76	1169	6.50128	6
AT2G44760	193	24	1169	2.05304	8
AT2G44760	222	256	1169	21.8991	2
AT1G45050	93	19	1128	1.6844	7.5
AT1G45050	130	145	1128	12.8546	4
AT1G45050	136	44	1128	3.90071	6
AT1G45050	150	388	1128	34.3972	1
AT1G45050	163	165	1128	14.6277	3
AT1G45050	167	228	1128	20.2128	2
AT1G45050	174	19	1128	1.6844	7.5
AT1G45050	222	120	1128	10.6383	5
Zm00001d052303_T001	87	182	947	19.2186	2
Zm00001d052303_T001	109	24	947	2.53432	8
Zm00001d052303_T001	134	29	947	3.0623	7
Zm00001d052303_T001	150	175	947	18.4794	3
Zm00001d052303_T001	161	57	947	6.01901	5
Zm00001d052303_T001	184	71	947	7.49736	4
Zm00001d052303_T001	189	44	947	4.64625	6
Zm00001d052303_T001	222	365	947	38.5428	1
Zm00001d006347_T002	46	26	1155	2.25108	11
Zm00001d006347_T002	125	73	1155	6.32035	5
Zm00001d006347_T002	138	32	1155	2.77056	9.5
Zm00001d006347_T002	142	63	1155	5.45455	6
Zm00001d006347_T002	150	114	1155	9.87013	3
Zm00001d006347_T002	156	82	1155	7.09957	4
Zm00001d006347_T002	170	125	1155	10.8225	2
Zm00001d006347_T002	179	51	1155	4.41558	7
Zm00001d006347_T002	184	40	1155	3.4632	8
Zm00001d006347_T002	189	32	1155	2.77056	9.5
Zm00001d006347_T002	207	23	1155	1.99134	12
Zm00001d006347_T002	222	494	1155	42.7706	1
AT5G61790	49	34	911	3.73216	8
AT5G61790	56	41	911	4.50055	7
AT5G61790	76	75	911	8.23271	5
AT5G61790	105	30	911	3.29308	9
AT5G61790	121	77	911	8.45225	4
AT5G61790	125	285	911	31.2843	1
AT5G61790	150	150	911	16.4654	2
AT5G61790	165	18	911	1.97585	10
AT5G61790	184	53	911	5.81778	6
AT5G61790	222	148	911	16.2459	3
AT5G01890	116	46	1127	4.08163	7
AT5G01890	124	53	1127	4.70275	6
AT5G01890	152	88	1127	7.80834	5
AT5G01890	170	101	1127	8.96185	3
AT5G01890	179	367	1127	32.5643	2
AT5G01890	189	91	1127	8.07453	4
AT5G01890	222	381	1127	33.8066	1
AT1G33560	128	28	548	5.10949	4
AT1G33560	150	385	548	70.2555	1
AT1G33560	165	76	548	13.8686	2
AT1G33560	222	59	548	10.7664	3
Maize_ACGT_random_38	88	34	1136	2.99296	3.5
Maize_ACGT_random_38	102	246	1136	21.6549	2
Maize_ACGT_random_38	120	28	1136	2.46479	5
Maize_ACGT_random_38	126	34	1136	2.99296	3.5
Maize_ACGT_random_38	222	794	1136	69.8944	1
AT4G29920	150	28	1377	2.03341	6
AT4G29920	163	65	1377	4.72041	4
AT4G29920	179	34	1377	2.46914	5
AT4G29920	184	198	1377	14.3791	2
AT4G29920	189	136	1377	9.87654	3
AT4G29920	200	23	1377	1.6703	7.5
AT4G29920	208	23	1377	1.6703	7.5
AT4G29920	222	870	1377	63.1808	1
AT2G37450	109	24	1009	2.37859	4
AT2G37450	150	875	1009	86.7195	1
AT2G37450	165	74	1009	7.33399	2
AT2G37450	222	36	1009	3.56789	3
AT2G22240	124	26	1244	2.09003	4
AT2G22240	140	485	1244	38.9871	2
AT2G22240	146	687	1244	55.2251	1
AT2G22240	163	18	1244	1.44695	5
AT2G22240	222	28	1244	2.2508	3
Zm00001d035031_T004_2	150	544	1195	45.523	2
Zm00001d035031_T004_2	222	651	1195	54.477	1
Zm00001d043707_T003	130	23	720	3.19444	5.5
Zm00001d043707_T003	139	23	720	3.19444	5.5
Zm00001d043707_T003	150	432	720	60	1
Zm00001d043707_T003	158	28	720	3.88889	4
Zm00001d043707_T003	168	148	720	20.5556	2
Zm00001d043707_T003	222	66	720	9.16667	3
MaizeTop_Positional_random_1077	89	19	1134	1.67549	9.5
MaizeTop_Positional_random_1077	128	24	1134	2.1164	8
MaizeTop_Positional_random_1077	134	19	1134	1.67549	9.5
MaizeTop_Positional_random_1077	150	87	1134	7.67196	3
MaizeTop_Positional_random_1077	162	34	1134	2.99824	6
MaizeTop_Positional_random_1077	170	235	1134	20.7231	2
MaizeTop_Positional_random_1077	179	44	1134	3.88007	4
MaizeTop_Positional_random_1077	184	36	1134	3.1746	5
MaizeTop_Positional_random_1077	189	27	1134	2.38095	7
MaizeTop_Positional_random_1077	222	609	1134	53.7037	1
AT5G05000	103	323	776	41.6237	1
AT5G05000	115	228	776	29.3814	2
AT5G05000	126	49	776	6.31443	4
AT5G05000	131	58	776	7.47423	3
AT5G05000	135	36	776	4.63918	6
AT5G05000	150	16	776	2.06186	8
AT5G05000	156	29	776	3.73711	7
AT5G05000	222	37	776	4.76804	5
AT3G60310	125	31	962	3.22245	6
AT3G60310	136	69	962	7.17256	4
AT3G60310	140	48	962	4.9896	5
AT3G60310	150	362	962	37.6299	1
AT3G60310	165	191	962	19.8545	3
AT3G60310	222	261	962	27.131	2
Zm00001d034978_T001	133	67	1217	5.50534	4
Zm00001d034978_T001	138	33	1217	2.71159	7
Zm00001d034978_T001	144	24	1217	1.97206	8
Zm00001d034978_T001	154	45	1217	3.69762	5
Zm00001d034978_T001	158	441	1217	36.2366	1
Zm00001d034978_T001	163	281	1217	23.0896	2
Zm00001d034978_T001	184	40	1217	3.28677	6
Zm00001d034978_T001	189	19	1217	1.56122	9
Zm00001d034978_T001	222	267	1217	21.9392	3
AT2G33585	150	601	601	100	1
AT5G35700	25	240	1004	23.9044	2
AT5G35700	30	73	1004	7.27092	6
AT5G35700	36	119	1004	11.8526	3
AT5G35700	150	89	1004	8.86454	5
AT5G35700	164	91	1004	9.06375	4
AT5G35700	222	392	1004	39.0438	1
Zm00001d020905_T001	110	83	974	8.52156	4
Zm00001d020905_T001	115	41	974	4.20945	5
Zm00001d020905_T001	153	185	974	18.9938	2
Zm00001d020905_T001	159	116	974	11.9097	3
Zm00001d020905_T001	222	549	974	56.3655	1
Zm00001d014355_T001	99	239	852	28.0516	1
Zm00001d014355_T001	104	54	852	6.33803	5
Zm00001d014355_T001	120	18	852	2.11268	6
Zm00001d014355_T001	129	111	852	13.0282	4
Zm00001d014355_T001	150	203	852	23.8263	3
Zm00001d014355_T001	222	227	852	26.6432	2
Zm00001d012936_T001_2	150	404	1486	27.1871	2
Zm00001d012936_T001_2	163	37	1486	2.48991	3
Zm00001d012936_T001_2	217	18	1486	1.21131	4
Zm00001d012936_T001_2	222	1027	1486	69.1117	1
AT2G13560	16	16	1335	1.1985	2
AT2G13560	54	1319	1335	98.8015	1
AT2G02710	43	361	962	37.526	1
AT2G02710	150	188	962	19.5426	3
AT2G02710	157	308	962	32.0166	2
AT2G02710	163	28	962	2.9106	5
AT2G02710	222	77	962	8.00416	4
AT5G17520_2	93	20	1313	1.52323	8
AT5G17520_2	116	40	1313	3.04646	6
AT5G17520_2	134	503	1313	38.3092	2
AT5G17520_2	140	33	1313	2.51333	7
AT5G17520_2	150	51	1313	3.88423	4
AT5G17520_2	161	556	1313	42.3458	1
AT5G17520_2	168	44	1313	3.3511	5
AT5G17520_2	222	66	1313	5.02666	3
AT3G51250	74	120	877	13.683	3
AT3G51250	85	55	877	6.27138	6
AT3G51250	104	78	877	8.89396	5
AT3G51250	136	144	877	16.4196	2
AT3G51250	143	302	877	34.4356	1
AT3G51250	150	25	877	2.85063	8
AT3G51250	156	103	877	11.7446	4
AT3G51250	222	50	877	5.70125	7
AT1G55830	101	23	1025	2.2439	5
AT1G55830	120	33	1025	3.21951	4
AT1G55830	124	42	1025	4.09756	3
AT1G55830	130	19	1025	1.85366	6
AT1G55830	145	73	1025	7.12195	2
AT1G55830	150	819	1025	79.9024	1
AT1G55830	222	16	1025	1.56098	7
Zm00001d042591_T002	142	171	1001	17.0829	2
Zm00001d042591_T002	150	128	1001	12.7872	3
Zm00001d042591_T002	166	74	1001	7.39261	4
Zm00001d042591_T002	222	628	1001	62.7373	1
Zm00001d031296_T001	122	79	850	9.29412	3
Zm00001d031296_T001	131	74	850	8.70588	4
Zm00001d031296_T001	148	292	850	34.3529	2
Zm00001d031296_T001	184	54	850	6.35294	5
Zm00001d031296_T001	189	42	850	4.94118	6
Zm00001d031296_T001	222	309	850	36.3529	1
Zm00001d014920_T002_2	81	36	778	4.62725	6
Zm00001d014920_T002_2	128	98	778	12.5964	4
Zm00001d014920_T002_2	134	104	778	13.3676	3
Zm00001d014920_T002_2	139	26	778	3.3419	7
Zm00001d014920_T002_2	153	177	778	22.7506	2
Zm00001d014920_T002_2	163	76	778	9.76864	5
Zm00001d014920_T002_2	174	21	778	2.69923	8
Zm00001d014920_T002_2	222	240	778	30.8483	1
Zm00001d003415_T001	126	48	1268	3.78549	3
Zm00001d003415_T001	139	34	1268	2.68139	5
Zm00001d003415_T001	144	147	1268	11.5931	2
Zm00001d003415_T001	150	996	1268	78.5489	1
Zm00001d003415_T001	222	43	1268	3.39117	4
Zm00001d044663_T002	122	32	936	3.4188	4
Zm00001d044663_T002	128	18	936	1.92308	5
Zm00001d044663_T002	142	43	936	4.59402	3
Zm00001d044663_T002	150	202	936	21.5812	2
Zm00001d044663_T002	222	641	936	68.4829	1
Zm00001d048997_T001	124	62	811	7.64488	3
Zm00001d048997_T001	136	466	811	57.4599	1
Zm00001d048997_T001	145	30	811	3.69914	5
Zm00001d048997_T001	150	218	811	26.8804	2
Zm00001d048997_T001	222	35	811	4.31566	4
Zm00001d028272_T003	97	146	878	16.6287	2
Zm00001d028272_T003	104	30	878	3.41686	8
Zm00001d028272_T003	122	43	878	4.89749	6
Zm00001d028272_T003	130	36	878	4.10023	7
Zm00001d028272_T003	148	108	878	12.3007	3
Zm00001d028272_T003	164	95	878	10.82	4
Zm00001d028272_T003	184	46	878	5.23918	5
Zm00001d028272_T003	222	374	878	42.5968	1
AT3G06760_2	143	37	1033	3.5818	6
AT3G06760_2	150	300	1033	29.0416	2
AT3G06760_2	163	76	1033	7.35721	4
AT3G06760_2	184	137	1033	13.2623	3
AT3G06760_2	189	61	1033	5.90513	5
AT3G06760_2	193	24	1033	2.32333	7
AT3G06760_2	217	21	1033	2.03291	8
AT3G06760_2	222	377	1033	36.4956	1
AT2G42620	107	24	963	2.49221	9
AT2G42620	123	22	963	2.28453	10
AT2G42620	147	69	963	7.16511	5
AT2G42620	164	212	963	22.0145	2
AT2G42620	179	38	963	3.946	7
AT2G42620	184	273	963	28.3489	1
AT2G42620	189	178	963	18.4839	3
AT2G42620	193	45	963	4.6729	6
AT2G42620	199	27	963	2.80374	8
AT2G42620	222	75	963	7.78816	4
Zm00001d033909_T001	150	654	1092	59.8901	1
Zm00001d033909_T001	154	89	1092	8.15018	3
Zm00001d033909_T001	167	85	1092	7.78388	4
Zm00001d033909_T001	222	264	1092	24.1758	2
Zm00001d008866_T001	113	32	962	3.3264	6
Zm00001d008866_T001	133	49	962	5.09356	4
Zm00001d008866_T001	150	452	962	46.9854	1
Zm00001d008866_T001	155	47	962	4.88565	5
Zm00001d008866_T001	163	171	962	17.7755	3
Zm00001d008866_T001	222	211	962	21.9335	2
AT3G58710	50	20	1432	1.39665	5
AT3G58710	112	30	1432	2.09497	3
AT3G58710	118	1257	1432	87.7793	1
AT3G58710	142	21	1432	1.46648	4
AT3G58710	149	104	1432	7.26257	2
AT2G18240	124	19	793	2.39596	7
AT2G18240	129	96	793	12.1059	4
AT2G18240	137	80	793	10.0883	5
AT2G18240	141	145	793	18.285	2
AT2G18240	147	292	793	36.8222	1
AT2G18240	164	101	793	12.7364	3
AT2G18240	222	60	793	7.5662	6
AT3G61610	124	98	979	10.0102	2
AT3G61610	133	27	979	2.75792	5
AT3G61610	150	703	979	71.808	1
AT3G61610	156	21	979	2.14505	6
AT3G61610	160	19	979	1.94076	7
AT3G61610	169	60	979	6.1287	3
AT3G61610	222	51	979	5.2094	4
AT1G43770	145	236	885	26.6667	2
AT1G43770	150	105	885	11.8644	4
AT1G43770	156	36	885	4.0678	5
AT1G43770	163	345	885	38.9831	1
AT1G43770	222	163	885	18.4181	3
Zm00001d028930_T001	43	249	1376	18.0959	2
Zm00001d028930_T001	47	58	1376	4.21512	5
Zm00001d028930_T001	56	107	1376	7.77616	4
Zm00001d028930_T001	69	20	1376	1.45349	9
Zm00001d028930_T001	136	21	1376	1.52616	8
Zm00001d028930_T001	150	154	1376	11.1919	3
Zm00001d028930_T001	184	34	1376	2.47093	7
Zm00001d028930_T001	189	35	1376	2.5436	6
Zm00001d028930_T001	222	698	1376	50.7267	1
Zm00001d013105_T002	115	50	946	5.28541	5
Zm00001d013105_T002	127	30	946	3.17125	6
Zm00001d013105_T002	135	92	946	9.72516	4
Zm00001d013105_T002	150	305	946	32.241	1
Zm00001d013105_T002	166	186	946	19.6617	3
Zm00001d013105_T002	222	283	946	29.9154	2
AT1G26480	90	17	820	2.07317	7
AT1G26480	111	125	820	15.2439	2
AT1G26480	120	87	820	10.6098	4
AT1G26480	134	421	820	51.3415	1
AT1G26480	147	103	820	12.561	3
AT1G26480	163	45	820	5.4878	5
AT1G26480	222	22	820	2.68293	6
Zm00001d017961_T002	145	61	963	6.33437	6
Zm00001d017961_T002	150	103	963	10.6957	3
Zm00001d017961_T002	160	81	963	8.41121	4
Zm00001d017961_T002	164	257	963	26.6874	2
Zm00001d017961_T002	187	63	963	6.54206	5
Zm00001d017961_T002	222	398	963	41.3292	1
Zm00001d011658_T001	104	20	791	2.52845	3
Zm00001d011658_T001	150	715	791	90.3919	1
Zm00001d011658_T001	159	19	791	2.40202	4
Zm00001d011658_T001	222	37	791	4.67762	2
Zm00001d045764_T002	135	32	997	3.20963	5
Zm00001d045764_T002	150	431	997	43.2297	1
Zm00001d045764_T002	154	123	997	12.337	4
Zm00001d045764_T002	162	228	997	22.8686	2
Zm00001d045764_T002	222	183	997	18.3551	3
Zm00001d020878_T001	111	28	1173	2.38704	7.5
Zm00001d020878_T001	144	67	1173	5.71185	5
Zm00001d020878_T001	150	41	1173	3.49531	6
Zm00001d020878_T001	167	372	1173	31.7136	2
Zm00001d020878_T001	174	28	1173	2.38704	7.5
Zm00001d020878_T001	184	137	1173	11.6795	3
Zm00001d020878_T001	189	88	1173	7.50213	4
Zm00001d020878_T001	222	412	1173	35.1236	1
GC_40_64	129	20	1492	1.34048	5.5
GC_40_64	141	54	1492	3.6193	2
GC_40_64	179	20	1492	1.34048	5.5
GC_40_64	184	41	1492	2.74799	3
GC_40_64	189	30	1492	2.01072	4
GC_40_64	222	1327	1492	88.941	1
Zm00001d003545_T001	150	645	1014	63.6095	1
Zm00001d003545_T001	164	277	1014	27.3176	2
Zm00001d003545_T001	222	92	1014	9.07298	3
AT2G33835	134	53	1095	4.84018	4
AT2G33835	150	804	1095	73.4247	1
AT2G33835	159	112	1095	10.2283	2
AT2G33835	184	28	1095	2.55708	5
AT2G33835	222	98	1095	8.94977	3
AT1G54830	98	34	844	4.02844	10
AT1G54830	108	117	844	13.8626	3
AT1G54830	116	85	844	10.0711	5
AT1G54830	150	60	844	7.109	6.5
AT1G54830	156	60	844	7.109	6.5
AT1G54830	168	166	844	19.6682	1
AT1G54830	179	47	844	5.56872	8
AT1G54830	184	139	844	16.4692	2
AT1G54830	189	94	844	11.1374	4
AT1G54830	222	42	844	4.9763	9
AT3G27416	117	300	1196	25.0836	2
AT3G27416	124	46	1196	3.84615	6
AT3G27416	129	49	1196	4.09699	5
AT3G27416	141	56	1196	4.68227	4
AT3G27416	155	34	1196	2.84281	7
AT3G27416	162	483	1196	40.3846	1
AT3G27416	222	228	1196	19.0635	3
Zm00001d037794_T001	150	410	944	43.4322	1
Zm00001d037794_T001	163	316	944	33.4746	2
Zm00001d037794_T001	187	29	944	3.07203	4
Zm00001d037794_T001	222	189	944	20.0212	3
Zm00001d026600_T002	43	129	921	14.0065	4
Zm00001d026600_T002	125	110	921	11.9435	5
Zm00001d026600_T002	134	31	921	3.36591	8
Zm00001d026600_T002	150	98	921	10.6406	6
Zm00001d026600_T002	154	209	921	22.6927	1
Zm00001d026600_T002	158	151	921	16.3952	3
Zm00001d026600_T002	179	156	921	16.9381	2
Zm00001d026600_T002	189	37	921	4.01737	7
AT1G24265	84	27	638	4.23197	7
AT1G24265	90	46	638	7.21003	6
AT1G24265	112	285	638	44.6708	1
AT1G24265	132	91	638	14.2633	2
AT1G24265	141	47	638	7.36677	5
AT1G24265	148	67	638	10.5016	4
AT1G24265	222	75	638	11.7555	3
Zm00001d005160_T001	117	39	805	4.84472	7
Zm00001d005160_T001	121	18	805	2.23602	8
Zm00001d005160_T001	147	297	805	36.8944	1
Zm00001d005160_T001	151	108	805	13.4161	3
Zm00001d005160_T001	163	54	805	6.70807	5
Zm00001d005160_T001	184	56	805	6.95652	4
Zm00001d005160_T001	189	45	805	5.59006	6
Zm00001d005160_T001	222	188	805	23.354	2
AT4G31460	115	21	959	2.18978	7
AT4G31460	135	294	959	30.6569	1
AT4G31460	143	77	959	8.0292	5
AT4G31460	150	65	959	6.77789	6
AT4G31460	156	226	959	23.5662	2
AT4G31460	160	145	959	15.1199	3
AT4G31460	222	131	959	13.6601	4
Zm00001d023918_T001_2	150	124	1278	9.70266	4
Zm00001d023918_T001_2	179	40	1278	3.12989	6
Zm00001d023918_T001_2	184	587	1278	45.9311	1
Zm00001d023918_T001_2	189	303	1278	23.7089	2
Zm00001d023918_T001_2	199	48	1278	3.75587	5
Zm00001d023918_T001_2	206	34	1278	2.66041	7
Zm00001d023918_T001_2	222	142	1278	11.1111	3
AT2G30505	99	22	872	2.52294	7
AT2G30505	105	18	872	2.06422	8
AT2G30505	122	228	872	26.1468	2
AT2G30505	136	270	872	30.9633	1
AT2G30505	142	86	872	9.86239	4
AT2G30505	148	24	872	2.75229	6
AT2G30505	167	191	872	21.9037	3
AT2G30505	222	33	872	3.7844	5
AT2G23890	90	37	1034	3.57834	7
AT2G23890	111	114	1034	11.0251	3
AT2G23890	143	20	1034	1.93424	8
AT2G23890	150	278	1034	26.8859	2
AT2G23890	156	366	1034	35.3965	1
AT2G23890	164	101	1034	9.76789	4
AT2G23890	168	45	1034	4.35203	6
AT2G23890	222	73	1034	7.05996	5
Zm00001d003890_T001	136	51	1064	4.79323	4
Zm00001d003890_T001	154	298	1064	28.0075	2
Zm00001d003890_T001	165	592	1064	55.6391	1
Zm00001d003890_T001	174	18	1064	1.69173	5
Zm00001d003890_T001	222	105	1064	9.86842	3
AT4G27080	79	33	807	4.08922	7
AT4G27080	83	72	807	8.92193	3
AT4G27080	92	36	807	4.46097	6
AT4G27080	98	27	807	3.34572	8
AT4G27080	104	20	807	2.47831	9
AT4G27080	124	170	807	21.0657	2
AT4G27080	141	42	807	5.20446	5
AT4G27080	150	342	807	42.3792	1
AT4G27080	222	65	807	8.05452	4
AT1G04870	125	25	908	2.7533	8
AT1G04870	130	144	908	15.859	2
AT1G04870	137	48	908	5.28634	6
AT1G04870	148	114	908	12.5551	4
AT1G04870	157	143	908	15.7489	3
AT1G04870	161	333	908	36.674	1
AT1G04870	165	73	908	8.03965	5
AT1G04870	222	28	908	3.0837	7
AT4G02465	75	26	1005	2.58706	6
AT4G02465	115	29	1005	2.88557	5
AT4G02465	121	25	1005	2.48756	7
AT4G02465	133	40	1005	3.9801	3.5
AT4G02465	142	40	1005	3.9801	3.5
AT4G02465	148	385	1005	38.3085	2
AT4G02465	222	460	1005	45.7711	1
Zm00001d030423_T001	104	27	1260	2.14286	6
Zm00001d030423_T001	113	55	1260	4.36508	4
Zm00001d030423_T001	125	98	1260	7.77778	3
Zm00001d030423_T001	135	275	1260	21.8254	2
Zm00001d030423_T001	151	18	1260	1.42857	8
Zm00001d030423_T001	184	37	1260	2.93651	5
Zm00001d030423_T001	189	25	1260	1.98413	7
Zm00001d030423_T001	222	725	1260	57.5397	1
Zm00001d011825_T001	63	37	804	4.60199	5
Zm00001d011825_T001	116	33	804	4.10448	6
Zm00001d011825_T001	122	31	804	3.85572	7
Zm00001d011825_T001	127	21	804	2.61194	8
Zm00001d011825_T001	133	51	804	6.34328	3.5
Zm00001d011825_T001	138	103	804	12.8109	2
Zm00001d011825_T001	150	477	804	59.3284	1
Zm00001d011825_T001	222	51	804	6.34328	3.5
AT3G17590	131	20	476	4.20168	4
AT3G17590	144	401	476	84.2437	1
AT3G17590	164	32	476	6.72269	2
AT3G17590	222	23	476	4.83193	3
AT3G12020	119	138	1128	12.234	2
AT3G12020	123	22	1128	1.95035	9
AT3G12020	131	26	1128	2.30496	8
AT3G12020	135	36	1128	3.19149	7
AT3G12020	145	118	1128	10.461	3
AT3G12020	157	37	1128	3.28014	6
AT3G12020	163	561	1128	49.734	1
AT3G12020	168	89	1128	7.89007	5
AT3G12020	222	101	1128	8.9539	4
AT1G14720	133	37	858	4.31235	5
AT1G14720	141	88	858	10.2564	3
AT1G14720	145	110	858	12.8205	2
AT1G14720	150	561	858	65.3846	1
AT1G14720	179	23	858	2.68065	6
AT1G14720	222	39	858	4.54545	4
Zm00001d030184_T001	43	63	892	7.06278	5
Zm00001d030184_T001	117	17	892	1.90583	7
Zm00001d030184_T001	121	69	892	7.73543	4
Zm00001d030184_T001	132	113	892	12.6682	3
Zm00001d030184_T001	143	59	892	6.61435	6
Zm00001d030184_T001	151	338	892	37.8924	1
Zm00001d030184_T001	222	233	892	26.1211	2
AT5G54740	146	187	1127	16.5927	2
AT5G54740	150	850	1127	75.4215	1
AT5G54740	166	48	1127	4.25909	3
AT5G54740	222	42	1127	3.72671	4
Zm00001d019054_T001	108	41	1132	3.62191	4
Zm00001d019054_T001	117	39	1132	3.44523	5.5
Zm00001d019054_T001	150	673	1132	59.4523	1
Zm00001d019054_T001	157	118	1132	10.424	3
Zm00001d019054_T001	163	39	1132	3.44523	5.5
Zm00001d019054_T001	222	222	1132	19.6113	2
Zm00001d018025_T001	131	94	624	15.0641	3
Zm00001d018025_T001	141	267	624	42.7885	1
Zm00001d018025_T001	150	108	624	17.3077	2
Zm00001d018025_T001	163	75	624	12.0192	4
Zm00001d018025_T001	184	21	624	3.36538	6
Zm00001d018025_T001	222	59	624	9.45513	5
AT5G16453	87	61	1165	5.23605	4
AT5G16453	93	157	1165	13.4764	3
AT5G16453	111	25	1165	2.14592	8
AT5G16453	115	37	1165	3.17597	6
AT5G16453	139	32	1165	2.74678	7
AT5G16453	144	41	1165	3.51931	5
AT5G16453	150	329	1165	28.2403	2
AT5G16453	155	465	1165	39.9142	1
AT5G16453	163	18	1165	1.54506	9
AT4G27010	139	43	931	4.61869	5
AT4G27010	150	566	931	60.7948	1
AT4G27010	168	145	931	15.5747	2
AT4G27010	184	60	931	6.44468	4
AT4G27010	189	33	931	3.54458	6
AT4G27010	222	84	931	9.02256	3
AT1G72690	85	47	848	5.54245	5
AT1G72690	101	52	848	6.13208	4
AT1G72690	134	178	848	20.9906	2
AT1G72690	150	151	848	17.8066	3
AT1G72690	163	388	848	45.7547	1
AT1G72690	222	32	848	3.77358	6
Zm00001d041173_T001	145	31	1319	2.35027	3
Zm00001d041173_T001	150	354	1319	26.8385	2
Zm00001d041173_T001	217	23	1319	1.74375	4
Zm00001d041173_T001	222	911	1319	69.0675	1
AT3G61680	124	102	1091	9.34922	4
AT3G61680	138	77	1091	7.05775	5
AT3G61680	145	108	1091	9.89918	3
AT3G61680	155	73	1091	6.69111	6
AT3G61680	163	475	1091	43.538	1
AT3G61680	184	53	1091	4.85793	7
AT3G61680	189	52	1091	4.76627	8
AT3G61680	222	151	1091	13.8405	2
AT3G58980_2	114	31	1320	2.34848	4
AT3G58980_2	120	50	1320	3.78788	3
AT3G58980_2	130	246	1320	18.6364	2
AT3G58980_2	222	993	1320	75.2273	1
AT3G58380	128	35	918	3.81264	4
AT3G58380	142	150	918	16.3399	3
AT3G58380	150	33	918	3.59477	5.5
AT3G58380	153	33	918	3.59477	5.5
AT3G58380	164	235	918	25.5991	2
AT3G58380	174	24	918	2.61438	7
AT3G58380	222	408	918	44.4444	1
Zm00001d014088_T002	150	279	1186	23.5245	2
Zm00001d014088_T002	156	243	1186	20.489	3
Zm00001d014088_T002	167	489	1186	41.231	1
Zm00001d014088_T002	174	33	1186	2.78246	6.5
Zm00001d014088_T002	184	43	1186	3.62563	5
Zm00001d014088_T002	189	33	1186	2.78246	6.5
Zm00001d014088_T002	222	66	1186	5.56492	4
Zm00001d013658_T001	115	175	1160	15.0862	3
Zm00001d013658_T001	130	19	1160	1.63793	9
Zm00001d013658_T001	143	24	1160	2.06897	6
Zm00001d013658_T001	150	205	1160	17.6724	2
Zm00001d013658_T001	155	22	1160	1.89655	7.5
Zm00001d013658_T001	166	67	1160	5.77586	4
Zm00001d013658_T001	170	37	1160	3.18966	5
Zm00001d013658_T001	179	22	1160	1.89655	7.5
Zm00001d013658_T001	222	589	1160	50.7759	1
Zm00001d012545_T001	150	285	1004	28.3865	2
Zm00001d012545_T001	167	436	1004	43.4263	1
Zm00001d012545_T001	222	283	1004	28.1873	3
Zm00001d009337_T043	126	115	945	12.1693	2
Zm00001d009337_T043	149	744	945	78.7302	1
Zm00001d009337_T043	155	31	945	3.28042	4
Zm00001d009337_T043	161	55	945	5.82011	3
Zm00001d008389_T001	129	50	1061	4.71254	5
Zm00001d008389_T001	144	179	1061	16.8709	3
Zm00001d008389_T001	150	324	1061	30.5372	2
Zm00001d008389_T001	165	91	1061	8.57681	4
Zm00001d008389_T001	222	417	1061	39.3025	1
AT3G54390	150	900	983	91.5565	1
AT3G54390	161	34	983	3.4588	3
AT3G54390	222	49	983	4.98474	2
AT3G48410	72	29	680	4.26471	7
AT3G48410	78	55	680	8.08824	3.5
AT3G48410	93	80	680	11.7647	2
AT3G48410	100	55	680	8.08824	3.5
AT3G48410	105	16	680	2.35294	9
AT3G48410	123	346	680	50.8824	1
AT3G48410	128	48	680	7.05882	5
AT3G48410	179	20	680	2.94118	8
AT3G48410	222	31	680	4.55882	6
AT2G37220	90	32	957	3.34378	6
AT2G37220	116	37	957	3.86625	4
AT2G37220	133	153	957	15.9875	3
AT2G37220	150	277	957	28.9446	2
AT2G37220	218	35	957	3.65726	5
AT2G37220	222	423	957	44.2006	1
AT5G23660	61	22	804	2.73632	6
AT5G23660	109	129	804	16.0448	3
AT5G23660	115	49	804	6.09453	5
AT5G23660	150	208	804	25.8706	2
AT5G23660	168	275	804	34.204	1
AT5G23660	222	121	804	15.0498	4
AT4G25230	112	256	1010	25.3465	2
AT4G25230	119	43	1010	4.25743	3
AT4G25230	158	711	1010	70.396	1
AT5G51300	99	31	838	3.69928	6.5
AT5G51300	108	273	838	32.5776	1
AT5G51300	120	31	838	3.69928	6.5
AT5G51300	125	222	838	26.4916	2
AT5G51300	151	46	838	5.48926	5
AT5G51300	161	157	838	18.7351	3
AT5G51300	166	21	838	2.50597	8
AT5G51300	222	57	838	6.80191	4
AT1G37130	80	37	889	4.16198	4
AT1G37130	100	34	889	3.82452	5
AT1G37130	104	376	889	42.2947	1
AT1G37130	111	31	889	3.48706	6
AT1G37130	135	44	889	4.94938	3
AT1G37130	150	367	889	41.2823	2
AT1G33440	124	94	893	10.5263	5
AT1G33440	137	122	893	13.6618	3
AT1G33440	150	177	893	19.8208	2
AT1G33440	154	115	893	12.8779	4
AT1G33440	165	40	893	4.47928	8
AT1G33440	184	180	893	20.1568	1
AT1G33440	189	79	893	8.84658	7
AT1G33440	222	86	893	9.63046	6
AT1G07630	121	68	1092	6.22711	6
AT1G07630	131	148	1092	13.5531	3
AT1G07630	140	82	1092	7.50916	4
AT1G07630	144	71	1092	6.50183	5
AT1G07630	150	395	1092	36.1722	1
AT1G07630	154	291	1092	26.6484	2
AT1G07630	166	37	1092	3.38828	7
AT4G23860	86	114	827	13.7848	4
AT4G23860	91	57	827	6.89238	6
AT4G23860	110	58	827	7.0133	5
AT4G23860	150	299	827	36.1548	1
AT4G23860	154	123	827	14.873	3
AT4G23860	167	34	827	4.11125	7
AT4G23860	222	142	827	17.1705	2
Zm00001d013471_T001	99	29	1165	2.48927	6
Zm00001d013471_T001	115	187	1165	16.0515	3
Zm00001d013471_T001	120	315	1165	27.0386	2
Zm00001d013471_T001	126	123	1165	10.5579	4
Zm00001d013471_T001	138	20	1165	1.71674	8
Zm00001d013471_T001	150	389	1165	33.3906	1
Zm00001d013471_T001	168	24	1165	2.06009	7
Zm00001d013471_T001	222	78	1165	6.69528	5
AT5G23050	100	20	677	2.95421	6
AT5G23050	125	368	677	54.3575	1
AT5G23050	131	33	677	4.87445	4
AT5G23050	135	24	677	3.54505	5
AT5G23050	150	97	677	14.3279	3
AT5G23050	162	17	677	2.51108	7
AT5G23050	184	16	677	2.36337	8
AT5G23050	222	102	677	15.0665	2
AT5G13690	126	216	1091	19.7984	2
AT5G13690	138	57	1091	5.22456	5
AT5G13690	147	80	1091	7.33272	4
AT5G13690	167	605	1091	55.4537	1
AT5G13690	174	38	1091	3.48304	6
AT5G13690	222	95	1091	8.70761	3
Zm00001d051157_T001_2	66	20	1029	1.94363	4
Zm00001d051157_T001_2	155	155	1029	15.0632	3
Zm00001d051157_T001_2	163	272	1029	26.4334	2
Zm00001d051157_T001_2	222	582	1029	56.5598	1
AT5G47750	94	19	932	2.03863	8
AT5G47750	118	290	932	31.1159	1
AT5G47750	137	65	932	6.97425	5
AT5G47750	150	172	932	18.4549	3
AT5G47750	154	40	932	4.29185	6
AT5G47750	158	68	932	7.29614	4
AT5G47750	163	239	932	25.6438	2
AT5G47750	222	39	932	4.18455	7
AT5G43745	32	144	912	15.7895	1
AT5G43745	52	73	912	8.00439	6.5
AT5G43745	56	107	912	11.7325	3
AT5G43745	61	19	912	2.08333	12
AT5G43745	80	61	912	6.6886	8
AT5G43745	87	114	912	12.5	2
AT5G43745	103	57	912	6.25	9
AT5G43745	145	105	912	11.5132	4
AT5G43745	165	73	912	8.00439	6.5
AT5G43745	184	30	912	3.28947	10.5
AT5G43745	189	30	912	3.28947	10.5
AT5G43745	222	99	912	10.8553	5
AT1G45545	138	90	602	14.9502	2
AT1G45545	149	430	602	71.4286	1
AT1G45545	165	82	602	13.6213	3
Zm00001d053587_T001	118	40	1205	3.3195	3
Zm00001d053587_T001	150	212	1205	17.5934	2
Zm00001d053587_T001	218	26	1205	2.15768	4
Zm00001d053587_T001	222	927	1205	76.9295	1
Zm00001d052391_T001	137	44	1356	3.24484	5
Zm00001d052391_T001	150	101	1356	7.44838	2
Zm00001d052391_T001	169	85	1356	6.26844	3.5
Zm00001d052391_T001	170	85	1356	6.26844	3.5
Zm00001d052391_T001	214	19	1356	1.40118	6.5
Zm00001d052391_T001	217	19	1356	1.40118	6.5
Zm00001d052391_T001	222	1003	1356	73.9676	1
AT1G77290	117	26	925	2.81081	7
AT1G77290	132	176	925	19.027	2
AT1G77290	144	48	925	5.18919	6
AT1G77290	150	75	925	8.10811	4
AT1G77290	156	447	925	48.3243	1
AT1G77290	164	54	925	5.83784	5
AT1G77290	222	99	925	10.7027	3
AT5G61250	117	311	1113	27.9425	1
AT5G61250	122	239	1113	21.4735	4
AT5G61250	144	257	1113	23.0907	2
AT5G61250	150	253	1113	22.7314	3
AT5G61250	222	53	1113	4.7619	5
Zm00001d027329_T003	99	21	948	2.21519	10.5
Zm00001d027329_T003	104	126	948	13.2911	3
Zm00001d027329_T003	114	89	948	9.38819	5
Zm00001d027329_T003	121	22	948	2.32068	9
Zm00001d027329_T003	126	26	948	2.74262	8
Zm00001d027329_T003	131	21	948	2.21519	10.5
Zm00001d027329_T003	141	60	948	6.32911	6
Zm00001d027329_T003	150	292	948	30.8017	1
Zm00001d027329_T003	154	125	948	13.1857	4
Zm00001d027329_T003	167	35	948	3.69198	7
Zm00001d027329_T003	222	131	948	13.8186	2
AT5G42070	105	34	1004	3.38645	5
AT5G42070	128	58	1004	5.77689	4
AT5G42070	135	204	1004	20.3187	3
AT5G42070	150	216	1004	21.5139	2
AT5G42070	159	450	1004	44.8207	1
AT5G42070	166	19	1004	1.89243	7
AT5G42070	222	23	1004	2.29084	6
AT1G17665	150	762	991	76.892	1
AT1G17665	156	27	991	2.72452	4
AT1G17665	164	88	991	8.87992	3
AT1G17665	174	18	991	1.81635	5
AT1G17665	222	96	991	9.68718	2
Zm00001d020433_T001	124	83	609	13.6289	3
Zm00001d020433_T001	144	96	609	15.7635	2
Zm00001d020433_T001	149	306	609	50.2463	1
Zm00001d020433_T001	163	42	609	6.89655	5
Zm00001d020433_T001	222	82	609	13.4647	4
Zm00001d015014_T001	118	17	715	2.37762	5.5
Zm00001d015014_T001	139	17	715	2.37762	5.5
Zm00001d015014_T001	150	27	715	3.77622	3
Zm00001d015014_T001	166	474	715	66.2937	1
Zm00001d015014_T001	174	20	715	2.7972	4
Zm00001d015014_T001	222	160	715	22.3776	2
AT5G43860	74	50	828	6.03865	4
AT5G43860	85	83	828	10.0242	3
AT5G43860	100	34	828	4.10628	5
AT5G43860	113	438	828	52.8986	1
AT5G43860	130	24	828	2.89855	6
AT5G43860	150	176	828	21.256	2
AT5G43860	222	23	828	2.77778	7
AT5G16930_2;AT5G16950_2	125	19	972	1.95473	8
AT5G16930_2;AT5G16950_2	133	43	972	4.42387	5
AT5G16930_2;AT5G16950_2	137	62	972	6.3786	3
AT5G16930_2;AT5G16950_2	141	648	972	66.6667	1
AT5G16930_2;AT5G16950_2	150	97	972	9.97942	2
AT5G16930_2;AT5G16950_2	164	36	972	3.7037	6
AT5G16930_2;AT5G16950_2	184	22	972	2.26337	7
AT5G16930_2;AT5G16950_2	222	45	972	4.62963	4
AT1G68540_2	118	135	1067	12.6523	4
AT1G68540_2	132	74	1067	6.93533	6
AT1G68540_2	136	110	1067	10.3093	5
AT1G68540_2	150	187	1067	17.5258	3
AT1G68540_2	156	40	1067	3.74883	7
AT1G68540_2	163	206	1067	19.3065	2
AT1G68540_2	222	315	1067	29.522	1
Zm00001d033803_T001	77	143	885	16.1582	2
Zm00001d033803_T001	91	24	885	2.71186	8
Zm00001d033803_T001	108	82	885	9.26554	4
Zm00001d033803_T001	113	115	885	12.9944	3
Zm00001d033803_T001	121	22	885	2.48588	9
Zm00001d033803_T001	127	73	885	8.24859	6
Zm00001d033803_T001	150	279	885	31.5254	1
Zm00001d033803_T001	161	72	885	8.13559	7
Zm00001d033803_T001	222	75	885	8.47458	5
Zm00001d030819_T004	75	99	1133	8.73786	4
Zm00001d030819_T004	108	31	1133	2.7361	8
Zm00001d030819_T004	113	73	1133	6.44307	7
Zm00001d030819_T004	130	80	1133	7.0609	6
Zm00001d030819_T004	152	173	1133	15.2692	2
Zm00001d030819_T004	184	131	1133	11.5622	3
Zm00001d030819_T004	189	87	1133	7.67873	5
Zm00001d030819_T004	222	459	1133	40.5119	1
Zm00001d048143_T001	139	27	1192	2.2651	7
Zm00001d048143_T001	146	72	1192	6.04027	5
Zm00001d048143_T001	151	279	1192	23.406	2
Zm00001d048143_T001	165	78	1192	6.54362	4
Zm00001d048143_T001	184	103	1192	8.64094	3
Zm00001d048143_T001	189	54	1192	4.5302	6
Zm00001d048143_T001	222	579	1192	48.5738	1
AT1G13830	118	50	1172	4.26621	3
AT1G13830	125	42	1172	3.58362	4
AT1G13830	138	246	1172	20.9898	2
AT1G13830	222	834	1172	71.1604	1
Zm00001d036351_T003	137	29	1111	2.61026	5
Zm00001d036351_T003	150	296	1111	26.6427	2
Zm00001d036351_T003	154	51	1111	4.59046	4
Zm00001d036351_T003	161	133	1111	11.9712	3
Zm00001d036351_T003	222	602	1111	54.1854	1
Zm00001d005392_T001	144	61	1209	5.04549	4
Zm00001d005392_T001	150	634	1209	52.44	1
Zm00001d005392_T001	163	78	1209	6.45161	3
Zm00001d005392_T001	222	436	1209	36.0629	2
AT2G19490	128	165	1002	16.4671	3
AT2G19490	134	101	1002	10.0798	5
AT2G19490	143	81	1002	8.08383	6
AT2G19490	150	107	1002	10.6786	4
AT2G19490	157	187	1002	18.6627	2
AT2G19490	163	45	1002	4.49102	7
AT2G19490	169	258	1002	25.7485	1
AT2G19490	174	34	1002	3.39321	8
AT2G19490	222	24	1002	2.39521	9
AT1G20530	104	40	715	5.59441	7
AT1G20530	128	57	715	7.97203	5
AT1G20530	150	309	715	43.2168	1
AT1G20530	161	121	715	16.9231	2
AT1G20530	184	63	715	8.81119	4
AT1G20530	189	45	715	6.29371	6
AT1G20530	222	80	715	11.1888	3
Zm00001d033912_T001	69	17	995	1.70854	6
Zm00001d033912_T001	86	65	995	6.53266	5
Zm00001d033912_T001	132	226	995	22.7136	2
Zm00001d033912_T001	137	76	995	7.63819	4
Zm00001d033912_T001	150	446	995	44.8241	1
Zm00001d033912_T001	222	165	995	16.5829	3
Zm00001d005920_T004_2	130	70	747	9.37082	5
Zm00001d005920_T004_2	134	82	747	10.9772	4
Zm00001d005920_T004_2	143	206	747	27.577	1
Zm00001d005920_T004_2	150	189	747	25.3012	2
Zm00001d005920_T004_2	164	172	747	23.0254	3
Zm00001d005920_T004_2	222	28	747	3.74833	6
AT1G62600	88	98	1061	9.23657	4
AT1G62600	92	144	1061	13.5721	3
AT1G62600	132	47	1061	4.42978	6
AT1G62600	141	19	1061	1.79076	8
AT1G62600	150	370	1061	34.8728	1
AT1G62600	155	64	1061	6.03205	5
AT1G62600	169	274	1061	25.8247	2
AT1G62600	174	45	1061	4.24128	7
Zm00001d012302_T001	126	63	1124	5.60498	4
Zm00001d012302_T001	130	67	1124	5.96085	3
Zm00001d012302_T001	137	42	1124	3.73665	5
Zm00001d012302_T001	150	635	1124	56.4947	1
Zm00001d012302_T001	157	37	1124	3.29181	6
Zm00001d012302_T001	169	35	1124	3.11388	7
Zm00001d012302_T001	222	245	1124	21.7972	2
Zm00001d010633_T001	119	19	1053	1.80437	7
Zm00001d010633_T001	129	240	1053	22.792	2
Zm00001d010633_T001	140	31	1053	2.94397	5
Zm00001d010633_T001	151	119	1053	11.301	4
Zm00001d010633_T001	157	25	1053	2.37417	6
Zm00001d010633_T001	163	138	1053	13.1054	3
Zm00001d010633_T001	222	481	1053	45.679	1
MaizeTop_Positional_random_193	144	397	774	51.292	1
MaizeTop_Positional_random_193	150	160	774	20.6718	3
MaizeTop_Positional_random_193	222	217	774	28.0362	2
Zm00001d052407_T001	126	80	1292	6.19195	3
Zm00001d052407_T001	166	117	1292	9.05573	2
Zm00001d052407_T001	222	1095	1292	84.7523	1
Zm00001d037633_T001	127	67	756	8.86243	5
Zm00001d037633_T001	131	17	756	2.24868	7
Zm00001d037633_T001	142	90	756	11.9048	4
Zm00001d037633_T001	148	197	756	26.0582	1
Zm00001d037633_T001	154	145	756	19.1799	3
Zm00001d037633_T001	164	178	756	23.545	2
Zm00001d037633_T001	222	62	756	8.20106	6
Zm00001d028320_T001_2	93	146	730	20	2
Zm00001d028320_T001_2	115	27	730	3.69863	4
Zm00001d028320_T001_2	150	510	730	69.863	1
Zm00001d028320_T001_2	222	47	730	6.43836	3
Zm00001d029948_T001	98	69	1027	6.7186	3
Zm00001d029948_T001	133	34	1027	3.31061	6
Zm00001d029948_T001	147	477	1027	46.446	1
Zm00001d029948_T001	161	39	1027	3.79747	5
Zm00001d029948_T001	165	58	1027	5.64752	4
Zm00001d029948_T001	184	20	1027	1.94742	7
Zm00001d029948_T001	222	330	1027	32.1324	2
AT1G28650	72	110	919	11.9695	4
AT1G28650	79	40	919	4.35256	7
AT1G28650	97	250	919	27.2035	1
AT1G28650	122	30	919	3.26442	8
AT1G28650	138	223	919	24.2655	2
AT1G28650	147	123	919	13.3841	3
AT1G28650	157	102	919	11.099	5
AT1G28650	163	41	919	4.46137	6
Zm00001d052692_T001_2	94	99	1191	8.31234	3
Zm00001d052692_T001_2	122	30	1191	2.51889	6
Zm00001d052692_T001_2	137	70	1191	5.87741	4
Zm00001d052692_T001_2	141	18	1191	1.51134	7
Zm00001d052692_T001_2	150	123	1191	10.3275	2
Zm00001d052692_T001_2	164	62	1191	5.20571	5
Zm00001d052692_T001_2	222	789	1191	66.2469	1
Zm00001d039255_T003_2	76	50	1113	4.49236	4
Zm00001d039255_T003_2	97	28	1113	2.51572	5
Zm00001d039255_T003_2	106	143	1113	12.8482	2
Zm00001d039255_T003_2	124	90	1113	8.08625	3
Zm00001d039255_T003_2	222	802	1113	72.0575	1
Zm00001d015031_T001	110	138	952	14.4958	3
Zm00001d015031_T001	121	65	952	6.82773	5
Zm00001d015031_T001	131	61	952	6.40756	6
Zm00001d015031_T001	135	49	952	5.14706	7
Zm00001d015031_T001	150	158	952	16.5966	2
Zm00001d015031_T001	159	78	952	8.19328	4
Zm00001d015031_T001	168	23	952	2.41597	8
Zm00001d015031_T001	222	380	952	39.916	1
MaizeTop_Positional_random_299	113	18	1381	1.3034	2
MaizeTop_Positional_random_299	122	1363	1381	98.6966	1
Zm00001d038101_T002	150	1053	1104	95.3804	1
Zm00001d038101_T002	222	51	1104	4.61957	2
Zm00001d041711_T003_2	150	33	1460	2.26027	5
Zm00001d041711_T003_2	170	73	1460	5	2
Zm00001d041711_T003_2	205	33	1460	2.26027	5
Zm00001d041711_T003_2	207	33	1460	2.26027	5
Zm00001d041711_T003_2	214	34	1460	2.32877	3
Zm00001d041711_T003_2	222	1254	1460	85.8904	1
AT1G11890;AT1G11905	135	50	821	6.09013	5
AT1G11890;AT1G11905	150	236	821	28.7454	2
AT1G11890;AT1G11905	161	382	821	46.5286	1
AT1G11890;AT1G11905	166	93	821	11.3276	3
AT1G11890;AT1G11905	222	60	821	7.30816	4
AT5G64980	19	207	1246	16.6132	2
AT5G64980	107	22	1246	1.76565	6
AT5G64980	112	38	1246	3.04976	5
AT5G64980	147	49	1246	3.93258	3.5
AT5G64980	167	881	1246	70.7063	1
AT5G64980	174	49	1246	3.93258	3.5
AT3G61110	115	75	816	9.19118	4
AT3G61110	138	493	816	60.4167	1
AT3G61110	145	112	816	13.7255	3
AT3G61110	150	136	816	16.6667	2
AT1G62670	46	41	1030	3.98058	5.5
AT1G62670	67	105	1030	10.1942	4
AT1G62670	89	35	1030	3.39806	7
AT1G62670	103	319	1030	30.9709	1
AT1G62670	107	289	1030	28.0583	2
AT1G62670	135	41	1030	3.98058	5.5
AT1G62670	156	200	1030	19.4175	3
Zm00001d052180_T001_2	140	249	1061	23.4684	2
Zm00001d052180_T001_2	150	534	1061	50.3299	1
Zm00001d052180_T001_2	160	120	1061	11.3101	4
Zm00001d052180_T001_2	222	158	1061	14.8916	3
Zm00001d044358_T007	88	155	788	19.6701	2
Zm00001d044358_T007	106	129	788	16.3706	3
Zm00001d044358_T007	111	18	788	2.28426	8
Zm00001d044358_T007	120	319	788	40.4822	1
Zm00001d044358_T007	134	70	788	8.88325	4
Zm00001d044358_T007	138	32	788	4.06091	6
Zm00001d044358_T007	150	31	788	3.93401	7
Zm00001d044358_T007	222	34	788	4.31472	5
Zm00001d031997_T001	120	96	1014	9.46746	2
Zm00001d031997_T001	142	895	1014	88.2643	1
Zm00001d031997_T001	222	23	1014	2.26824	3
AT1G12710	79	17	857	1.98366	9
AT1G12710	84	137	857	15.986	3
AT1G12710	98	262	857	30.5718	1
AT1G12710	113	18	857	2.10035	8
AT1G12710	118	26	857	3.03384	7
AT1G12710	137	59	857	6.88448	6
AT1G12710	144	132	857	15.4026	4
AT1G12710	150	143	857	16.6861	2
AT1G12710	156	63	857	7.35123	5
ArabidopsisPACs_Positional_random_206	107	136	946	14.3763	3
ArabidopsisPACs_Positional_random_206	111	363	946	38.3721	1
ArabidopsisPACs_Positional_random_206	116	354	946	37.4207	2
ArabidopsisPACs_Positional_random_206	128	39	946	4.12262	4
ArabidopsisPACs_Positional_random_206	144	35	946	3.69979	5
ArabidopsisPACs_Positional_random_206	162	19	946	2.00846	6
Zm00001d031088_T001_2	150	400	1276	31.348	2
Zm00001d031088_T001_2	222	876	1276	68.652	1
Zm00001d038299_T005	132	30	1134	2.6455	5
Zm00001d038299_T005	150	574	1134	50.6173	1
Zm00001d038299_T005	155	307	1134	27.0723	2
Zm00001d038299_T005	164	26	1134	2.29277	6
Zm00001d038299_T005	184	43	1134	3.79189	4
Zm00001d038299_T005	222	154	1134	13.5802	3
Zm00001d038146_T001	150	525	1097	47.8578	2
Zm00001d038146_T001	222	572	1097	52.1422	1
AT4G30580	67	38	646	5.88235	3
AT4G30580	94	35	646	5.41796	4
AT4G30580	98	34	646	5.26316	5
AT4G30580	103	24	646	3.71517	7
AT4G30580	123	348	646	53.87	1
AT4G30580	150	139	646	21.517	2
AT4G30580	222	28	646	4.33437	6
AT3G18580	99	51	1099	4.64058	5
AT3G18580	143	147	1099	13.3758	2
AT3G18580	150	85	1099	7.7343	4
AT3G18580	164	636	1099	57.8708	1
AT3G18580	170	17	1099	1.54686	7
AT3G18580	174	19	1099	1.72884	6
AT3G18580	222	144	1099	13.1028	3
AT1G11910	130	66	961	6.86785	4
AT1G11910	139	22	961	2.28928	6
AT1G11910	150	284	961	29.5525	2
AT1G11910	170	436	961	45.3694	1
AT1G11910	179	36	961	3.7461	5
AT1G11910	222	117	961	12.1748	3
Zm00001d030982_T004_2	50	177	816	21.6912	3
Zm00001d030982_T004_2	114	42	816	5.14706	5
Zm00001d030982_T004_2	129	39	816	4.77941	6
Zm00001d030982_T004_2	133	45	816	5.51471	4
Zm00001d030982_T004_2	150	285	816	34.9265	1
Zm00001d030982_T004_2	163	228	816	27.9412	2
Zm00001d014550_T001	88	61	792	7.70202	4.5
Zm00001d014550_T001	99	61	792	7.70202	4.5
Zm00001d014550_T001	127	106	792	13.3838	2
Zm00001d014550_T001	132	29	792	3.66162	7
Zm00001d014550_T001	144	59	792	7.44949	6
Zm00001d014550_T001	150	404	792	51.0101	1
Zm00001d014550_T001	222	72	792	9.09091	3
AT5G67050	168	355	1076	32.9926	1
AT5G67050	174	34	1076	3.15985	6
AT5G67050	184	280	1076	26.0223	2
AT5G67050	189	205	1076	19.052	3
AT5G67050	199	50	1076	4.64684	5
AT5G67050	222	152	1076	14.1264	4
AT5G66560	96	22	869	2.53165	6
AT5G66560	107	207	869	23.8205	2
AT5G66560	115	33	869	3.79747	5
AT5G66560	120	18	869	2.07135	9.5
AT5G66560	130	18	869	2.07135	9.5
AT5G66560	139	21	869	2.41657	7
AT5G66560	150	232	869	26.6974	1
AT5G66560	163	16	869	1.8412	11
AT5G66560	167	112	869	12.8884	4
AT5G66560	184	19	869	2.18642	8
AT5G66560	222	171	869	19.6778	3
AT2G25180_2	85	93	871	10.6774	3
AT2G25180_2	98	74	871	8.49598	4
AT2G25180_2	121	42	871	4.82204	5.5
AT2G25180_2	138	281	871	32.2618	1
AT2G25180_2	150	36	871	4.13318	7
AT2G25180_2	163	42	871	4.82204	5.5
AT2G25180_2	205	32	871	3.67394	8
AT2G25180_2	222	271	871	31.1137	2
AT1G15970_2	65	291	988	29.4534	2
AT1G15970_2	119	33	988	3.34008	4
AT1G15970_2	127	17	988	1.72065	7
AT1G15970_2	131	21	988	2.12551	6
AT1G15970_2	150	84	988	8.50202	3
AT1G15970_2	162	30	988	3.03644	5
AT1G15970_2	222	512	988	51.8219	1
Zm00001d049476_T139	114	47	1180	3.98305	6
Zm00001d049476_T139	150	178	1180	15.0847	2
Zm00001d049476_T139	164	91	1180	7.71186	4
Zm00001d049476_T139	179	21	1180	1.77966	7
Zm00001d049476_T139	184	108	1180	9.15254	3
Zm00001d049476_T139	189	88	1180	7.45763	5
Zm00001d049476_T139	222	647	1180	54.8305	1
Zm00001d041911_T005	150	196	741	26.4507	2
Zm00001d041911_T005	157	53	741	7.1525	4
Zm00001d041911_T005	165	344	741	46.4238	1
Zm00001d041911_T005	174	36	741	4.8583	5
Zm00001d041911_T005	222	112	741	15.1147	3
AT5G25280	134	349	1098	31.7851	2
AT5G25280	150	559	1098	50.9107	1
AT5G25280	156	47	1098	4.28051	5
AT5G25280	161	62	1098	5.64663	4
AT5G25280	165	81	1098	7.37705	3
AT3G04550	143	601	935	64.2781	1
AT3G04550	148	154	935	16.4706	2
AT3G04550	165	31	935	3.31551	4
AT3G04550	222	149	935	15.9358	3
Zm00001d049798_T002_2	68	423	950	44.5263	2
Zm00001d049798_T002_2	150	23	950	2.42105	4
Zm00001d049798_T002_2	165	467	950	49.1579	1
Zm00001d049798_T002_2	174	37	950	3.89474	3
Zm00001d011713_T003	139	241	1198	20.1169	2
Zm00001d011713_T003	217	19	1198	1.58598	3
Zm00001d011713_T003	222	938	1198	78.2972	1
AT5G67620	131	674	885	76.1582	1
AT5G67620	141	99	885	11.1864	2
AT5G67620	165	23	885	2.59887	4
AT5G67620	222	89	885	10.0565	3
AT1G66120	98	19	813	2.33702	3
AT1G66120	125	24	813	2.95203	2
AT1G66120	150	770	813	94.7109	1
Zm00001d045258_T001	122	145	855	16.9591	4
Zm00001d045258_T001	150	288	855	33.6842	1
Zm00001d045258_T001	157	177	855	20.7018	3
Zm00001d045258_T001	222	245	855	28.655	2
Zm00001d002544_T004	21	23	1000	2.3	4
Zm00001d002544_T004	94	25	1000	2.5	3
Zm00001d002544_T004	155	703	1000	70.3	1
Zm00001d002544_T004	166	19	1000	1.9	5
Zm00001d002544_T004	222	230	1000	23	2
AT5G59530	114	24	872	2.75229	8
AT5G59530	118	96	872	11.0092	5
AT5G59530	123	123	872	14.1055	3
AT5G59530	146	180	872	20.6422	2
AT5G59530	150	231	872	26.4908	1
AT5G59530	154	97	872	11.1239	4
AT5G59530	168	94	872	10.7798	6
AT5G59530	222	27	872	3.09633	7
Zm00001d037413_T002_2	104	97	1218	7.96388	3
Zm00001d037413_T002_2	150	209	1218	17.1593	2
Zm00001d037413_T002_2	184	24	1218	1.97044	4
Zm00001d037413_T002_2	222	888	1218	72.9064	1
Zm00001d008258_T001	118	249	1008	24.7024	3
Zm00001d008258_T001	151	255	1008	25.2976	2
Zm00001d008258_T001	164	37	1008	3.67063	4
Zm00001d008258_T001	222	467	1008	46.3294	1
Zm00001d044819_T003	95	36	918	3.92157	5
Zm00001d044819_T003	111	22	918	2.39651	6
Zm00001d044819_T003	124	64	918	6.97168	3
Zm00001d044819_T003	132	21	918	2.28758	7
Zm00001d044819_T003	150	630	918	68.6275	1
Zm00001d044819_T003	155	66	918	7.18954	2
Zm00001d044819_T003	162	42	918	4.57516	4
Zm00001d044819_T003	167	19	918	2.06972	8
Zm00001d044819_T003	222	18	918	1.96078	9
Zm00001d044551_T004	150	408	854	47.7752	1
Zm00001d044551_T004	164	186	854	21.7799	3
Zm00001d044551_T004	169	69	854	8.07963	4
Zm00001d044551_T004	222	191	854	22.3653	2
Zm00001d043551_T001	97	25	1165	2.14592	8
Zm00001d043551_T001	103	57	1165	4.8927	5
Zm00001d043551_T001	117	97	1165	8.32618	4
Zm00001d043551_T001	121	218	1165	18.7124	2
Zm00001d043551_T001	127	44	1165	3.77682	6
Zm00001d043551_T001	134	18	1165	1.54506	9
Zm00001d043551_T001	150	155	1165	13.3047	3
Zm00001d043551_T001	166	29	1165	2.48927	7
Zm00001d043551_T001	222	522	1165	44.8069	1
AT1G73720	56	19	975	1.94872	9
AT1G73720	100	18	975	1.84615	10
AT1G73720	120	41	975	4.20513	6
AT1G73720	150	383	975	39.2821	1
AT1G73720	163	32	975	3.28205	7
AT1G73720	174	24	975	2.46154	8
AT1G73720	179	90	975	9.23077	3
AT1G73720	184	53	975	5.4359	4
AT1G73720	189	50	975	5.12821	5
AT1G73720	222	265	975	27.1795	2
Zm00001d052225_T001	106	287	1154	24.87	2
Zm00001d052225_T001	126	19	1154	1.64645	6.5
Zm00001d052225_T001	150	140	1154	12.1317	3
Zm00001d052225_T001	184	20	1154	1.7331	5
Zm00001d052225_T001	205	22	1154	1.90641	4
Zm00001d052225_T001	217	19	1154	1.64645	6.5
Zm00001d052225_T001	222	647	1154	56.0659	1
Zm00001d046530_T001	139	62	920	6.73913	5
Zm00001d046530_T001	143	74	920	8.04348	3
Zm00001d046530_T001	150	72	920	7.82609	4
Zm00001d046530_T001	166	231	920	25.1087	2
Zm00001d046530_T001	174	44	920	4.78261	6
Zm00001d046530_T001	222	437	920	47.5	1
ArabidopsisPACs_Positional_random_747	96	23	1159	1.98447	6
ArabidopsisPACs_Positional_random_747	131	32	1159	2.761	4.5
ArabidopsisPACs_Positional_random_747	150	843	1159	72.7351	1
ArabidopsisPACs_Positional_random_747	157	33	1159	2.84728	3
ArabidopsisPACs_Positional_random_747	163	32	1159	2.761	4.5
ArabidopsisPACs_Positional_random_747	210	19	1159	1.63934	7
ArabidopsisPACs_Positional_random_747	222	177	1159	15.2718	2
Zm00001d029329_T002	95	53	924	5.73593	5
Zm00001d029329_T002	118	89	924	9.63203	3
Zm00001d029329_T002	122	51	924	5.51948	6
Zm00001d029329_T002	127	276	924	29.8701	2
Zm00001d029329_T002	150	338	924	36.5801	1
Zm00001d029329_T002	165	42	924	4.54545	7
Zm00001d029329_T002	222	75	924	8.11688	4
Zm00001d020669_T001	124	74	1351	5.47742	4
Zm00001d020669_T001	130	104	1351	7.698	3
Zm00001d020669_T001	137	180	1351	13.3235	2
Zm00001d020669_T001	150	21	1351	1.5544	8
Zm00001d020669_T001	167	34	1351	2.51665	5
Zm00001d020669_T001	210	26	1351	1.9245	7
Zm00001d020669_T001	217	29	1351	2.14656	6
Zm00001d020669_T001	222	883	1351	65.359	1
AT4G36880	66	31	772	4.01554	6
AT4G36880	89	208	772	26.943	1
AT4G36880	96	25	772	3.23834	7
AT4G36880	125	24	772	3.10881	8
AT4G36880	134	20	772	2.59067	9
AT4G36880	139	51	772	6.60622	5
AT4G36880	150	202	772	26.1658	2
AT4G36880	164	62	772	8.03109	4
AT4G36880	222	149	772	19.3005	3
Zm00001d053166_T001	131	37	1077	3.43547	3
Zm00001d053166_T001	150	328	1077	30.455	2
Zm00001d053166_T001	163	34	1077	3.15692	4
Zm00001d053166_T001	222	678	1077	62.9526	1
Zm00001d022040_T003_2	127	40	1005	3.9801	5
Zm00001d022040_T003_2	137	37	1005	3.68159	6
Zm00001d022040_T003_2	144	157	1005	15.6219	3.5
Zm00001d022040_T003_2	150	305	1005	30.3483	1
Zm00001d022040_T003_2	160	23	1005	2.28856	7
Zm00001d022040_T003_2	168	157	1005	15.6219	3.5
Zm00001d022040_T003_2	174	19	1005	1.89055	8
Zm00001d022040_T003_2	222	267	1005	26.5672	2
AT5G65450	116	171	1116	15.3226	2
AT5G65450	124	786	1116	70.4301	1
AT5G65450	147	28	1116	2.50896	5
AT5G65450	160	63	1116	5.64516	4
AT5G65450	165	68	1116	6.09319	3
AT3G08650	104	44	753	5.84329	5
AT3G08650	119	45	753	5.9761	4
AT3G08650	150	181	753	24.0372	3
AT3G08650	167	292	753	38.7782	1
AT3G08650	222	191	753	25.3652	2
Zm00001d052124_T002	16	243	740	32.8378	1
Zm00001d052124_T002	141	50	740	6.75676	5
Zm00001d052124_T002	150	153	740	20.6757	3
Zm00001d052124_T002	156	49	740	6.62162	6
Zm00001d052124_T002	165	170	740	22.973	2
Zm00001d052124_T002	222	75	740	10.1351	4
AT5G53300	98	78	743	10.498	4
AT5G53300	102	84	743	11.3055	3
AT5G53300	123	21	743	2.82638	8
AT5G53300	132	108	743	14.5357	2
AT5G53300	144	38	743	5.1144	6
AT5G53300	150	313	743	42.1265	1
AT5G53300	154	74	743	9.95962	5
AT5G53300	165	27	743	3.63392	7
Zm00001d034001_T001_2	115	119	1080	11.0185	3
Zm00001d034001_T001_2	128	93	1080	8.61111	4
Zm00001d034001_T001_2	135	92	1080	8.51852	5
Zm00001d034001_T001_2	150	144	1080	13.3333	2
Zm00001d034001_T001_2	164	77	1080	7.12963	6
Zm00001d034001_T001_2	222	555	1080	51.3889	1
AT5G18110	27	177	882	20.068	3
AT5G18110	105	69	882	7.82313	4
AT5G18110	124	32	882	3.62812	7
AT5G18110	150	181	882	20.5215	2
AT5G18110	158	35	882	3.96825	6
AT5G18110	170	302	882	34.2404	1
AT5G18110	179	43	882	4.87528	5
AT5G18110	184	23	882	2.60771	8
AT5G18110	189	20	882	2.26757	9
AT3G26180	129	93	1010	9.20792	3
AT3G26180	137	31	1010	3.06931	7
AT3G26180	150	395	1010	39.1089	1
AT3G26180	155	39	1010	3.86139	6
AT3G26180	164	345	1010	34.1584	2
AT3G26180	174	42	1010	4.15842	5
AT3G26180	222	65	1010	6.43564	4
AT3G11750	81	22	1075	2.04651	7
AT3G11750	107	90	1075	8.37209	4.5
AT3G11750	119	118	1075	10.9767	3
AT3G11750	132	261	1075	24.2791	2
AT3G11750	146	90	1075	8.37209	4.5
AT3G11750	150	38	1075	3.53488	6
AT3G11750	222	456	1075	42.4186	1
Zm00001d041383_T002	109	70	848	8.25472	4
Zm00001d041383_T002	116	30	848	3.53774	5
Zm00001d041383_T002	132	172	848	20.283	3
Zm00001d041383_T002	150	386	848	45.5189	1
Zm00001d041383_T002	156	190	848	22.4057	2
Zm00001d014969_T001	73	80	465	17.2043	3
Zm00001d014969_T001	84	143	465	30.7527	1
Zm00001d014969_T001	89	65	465	13.9785	4
Zm00001d014969_T001	94	41	465	8.8172	5
Zm00001d014969_T001	130	26	465	5.5914	6
Zm00001d014969_T001	150	110	465	23.6559	2
AT1G24577	91	27	870	3.10345	4
AT1G24577	150	705	870	81.0345	1
AT1G24577	161	34	870	3.90805	3
AT1G24577	222	104	870	11.954	2
Zm00001d050775_T001	87	37	1088	3.40074	5.5
Zm00001d050775_T001	118	240	1088	22.0588	3
Zm00001d050775_T001	124	60	1088	5.51471	4
Zm00001d050775_T001	131	37	1088	3.40074	5.5
Zm00001d050775_T001	135	33	1088	3.03309	7
Zm00001d050775_T001	150	269	1088	24.7243	2
Zm00001d050775_T001	161	17	1088	1.5625	8
Zm00001d050775_T001	222	395	1088	36.3051	1
Zm00001d023962_T001	131	21	1181	1.77815	6
Zm00001d023962_T001	144	59	1181	4.99577	5
Zm00001d023962_T001	150	207	1181	17.5275	2
Zm00001d023962_T001	157	93	1181	7.87468	4
Zm00001d023962_T001	169	145	1181	12.2777	3
Zm00001d023962_T001	222	656	1181	55.5461	1
Zm00001d022258_T001	150	254	933	27.224	2
Zm00001d022258_T001	154	165	933	17.6849	4
Zm00001d022258_T001	164	210	933	22.508	3
Zm00001d022258_T001	174	18	933	1.92926	5
Zm00001d022258_T001	222	286	933	30.6538	1
Zm00001d053356_T002	84	42	840	5	4
Zm00001d053356_T002	96	26	840	3.09524	5.5
Zm00001d053356_T002	150	420	840	50	1
Zm00001d053356_T002	155	191	840	22.7381	2
Zm00001d053356_T002	159	26	840	3.09524	5.5
Zm00001d053356_T002	222	135	840	16.0714	3
AT2G28090	36	31	704	4.40341	5
AT2G28090	123	46	704	6.53409	4
AT2G28090	129	48	704	6.81818	3
AT2G28090	135	19	704	2.69886	7.5
AT2G28090	143	27	704	3.83523	6
AT2G28090	150	334	704	47.4432	1
AT2G28090	187	19	704	2.69886	7.5
AT2G28090	222	180	704	25.5682	2
AT1G50140	111	24	848	2.83019	6
AT1G50140	127	23	848	2.71226	7
AT1G50140	137	57	848	6.7217	4
AT1G50140	150	128	848	15.0943	3
AT1G50140	163	445	848	52.4764	1
AT1G50140	174	38	848	4.48113	5
AT1G50140	222	133	848	15.684	2
Zm00001d003889_T001	132	18	739	2.43572	3
Zm00001d003889_T001	148	453	739	61.2991	1
Zm00001d003889_T001	161	16	739	2.16509	4
Zm00001d003889_T001	222	252	739	34.1001	2
AT5G22530	127	45	734	6.13079	4
AT5G22530	132	38	734	5.17711	5
AT5G22530	151	189	734	25.7493	2
AT5G22530	157	330	734	44.9591	1
AT5G22530	162	132	734	17.9837	3
Zm00001d004986_T002	109	62	996	6.2249	3
Zm00001d004986_T002	119	715	996	71.7871	1
Zm00001d004986_T002	129	17	996	1.70683	4
Zm00001d004986_T002	222	202	996	20.2811	2
AT5G51260	118	451	1204	37.4585	1
AT5G51260	127	92	1204	7.6412	4
AT5G51260	131	90	1204	7.47508	5
AT5G51260	135	44	1204	3.65449	7
AT5G51260	146	340	1204	28.2392	2
AT5G51260	161	58	1204	4.81728	6
AT5G51260	169	21	1204	1.74419	8
AT5G51260	222	108	1204	8.9701	3
Zm00001d034376_T001	122	21	956	2.19665	5
Zm00001d034376_T001	131	19	956	1.98745	6
Zm00001d034376_T001	135	45	956	4.70711	4
Zm00001d034376_T001	150	363	956	37.9707	2
Zm00001d034376_T001	166	137	956	14.3305	3
Zm00001d034376_T001	222	371	956	38.8075	1
MaizeTop_Positional_random_119	135	25	791	3.16056	5
MaizeTop_Positional_random_119	140	322	791	40.708	1
MaizeTop_Positional_random_119	150	116	791	14.665	3
MaizeTop_Positional_random_119	165	223	791	28.1922	2
MaizeTop_Positional_random_119	222	105	791	13.2743	4
AT5G55160	124	45	753	5.9761	3
AT5G55160	133	38	753	5.04648	4
AT5G55160	150	560	753	74.3692	1
AT5G55160	157	60	753	7.96813	2
AT5G55160	161	17	753	2.25764	6
AT5G55160	222	33	753	4.38247	5
AT1G76185	135	20	668	2.99401	6
AT1G76185	154	327	668	48.9521	1
AT1G76185	163	36	668	5.38922	3
AT1G76185	179	19	668	2.84431	7
AT1G76185	184	30	668	4.49102	4
AT1G76185	189	27	668	4.04192	5
AT1G76185	222	209	668	31.2874	2
Zm00001d040502_T001	114	33	1621	2.03578	3
Zm00001d040502_T001	184	59	1621	3.63973	2
Zm00001d040502_T001	189	32	1621	1.97409	4
Zm00001d040502_T001	205	24	1621	1.48057	5.5
Zm00001d040502_T001	210	24	1621	1.48057	5.5
Zm00001d040502_T001	214	20	1621	1.23381	7
Zm00001d040502_T001	222	1429	1621	88.1555	1
Zm00001d038199_T001	113	19	996	1.90763	9
Zm00001d038199_T001	128	57	996	5.72289	6
Zm00001d038199_T001	133	31	996	3.11245	7
Zm00001d038199_T001	150	269	996	27.008	1
Zm00001d038199_T001	154	236	996	23.6948	2
Zm00001d038199_T001	184	122	996	12.249	4
Zm00001d038199_T001	189	68	996	6.82731	5
Zm00001d038199_T001	193	20	996	2.00803	8
Zm00001d038199_T001	222	174	996	17.4699	3
AT5G51510	81	19	940	2.02128	11
AT5G51510	98	31	940	3.29787	8
AT5G51510	102	53	940	5.6383	4
AT5G51510	112	97	940	10.3191	3
AT5G51510	117	373	940	39.6809	1
AT5G51510	125	196	940	20.8511	2
AT5G51510	133	20	940	2.12766	10
AT5G51510	137	41	940	4.3617	6
AT5G51510	141	47	940	5	5
AT5G51510	150	38	940	4.04255	7
AT5G51510	222	25	940	2.65957	9
AT4G31980_2-AAAA	150	889	924	96.2121	1
AT4G31980_2-AAAA	222	35	924	3.78788	2
AT5G38110	90	20	705	2.83688	5
AT5G38110	117	44	705	6.24113	3
AT5G38110	128	25	705	3.5461	4
AT5G38110	150	488	705	69.2199	1
AT5G38110	222	128	705	18.156	2
AT3G26770	150	27	1008	2.67857	5
AT3G26770	163	392	1008	38.8889	2
AT3G26770	168	460	1008	45.6349	1
AT3G26770	174	51	1008	5.05952	4
AT3G26770	222	78	1008	7.7381	3
AT2G47630	68	261	787	33.1639	1
AT2G47630	72	70	787	8.89454	4
AT2G47630	87	182	787	23.1258	2
AT2G47630	102	16	787	2.03304	9
AT2G47630	112	144	787	18.2973	3
AT2G47630	119	30	787	3.81194	7
AT2G47630	143	31	787	3.93901	6
AT2G47630	150	34	787	4.3202	5
AT2G47630	164	19	787	2.41423	8
ArabidopsisPACs_Positional_random_524	87	45	814	5.52826	5
ArabidopsisPACs_Positional_random_524	93	155	814	19.0418	3
ArabidopsisPACs_Positional_random_524	100	83	814	10.1966	4
ArabidopsisPACs_Positional_random_524	107	175	814	21.4988	2
ArabidopsisPACs_Positional_random_524	127	254	814	31.2039	1
ArabidopsisPACs_Positional_random_524	150	37	814	4.54545	6
ArabidopsisPACs_Positional_random_524	155	31	814	3.80835	8
ArabidopsisPACs_Positional_random_524	222	34	814	4.1769	7
Zm00001d004855_T002_2	150	65	1332	4.87988	3
Zm00001d004855_T002_2	164	140	1332	10.5105	2
Zm00001d004855_T002_2	187	54	1332	4.05405	4
Zm00001d004855_T002_2	222	1073	1332	80.5556	1
AT4G00430	81	46	957	4.80669	5
AT4G00430	87	18	957	1.88088	8
AT4G00430	104	106	957	11.0763	4
AT4G00430	108	304	957	31.7659	1
AT4G00430	123	277	957	28.9446	2
AT4G00430	145	41	957	4.28422	6
AT4G00430	150	140	957	14.629	3
AT4G00430	222	25	957	2.61233	7
Zm00001d027354_T001	94	92	966	9.52381	5
Zm00001d027354_T001	98	34	966	3.51967	7
Zm00001d027354_T001	125	40	966	4.14079	6
Zm00001d027354_T001	129	22	966	2.27743	9
Zm00001d027354_T001	140	24	966	2.48447	8
Zm00001d027354_T001	150	201	966	20.8075	2
Zm00001d027354_T001	155	119	966	12.3188	4
Zm00001d027354_T001	167	140	966	14.4928	3
Zm00001d027354_T001	222	294	966	30.4348	1
AT4G39090	127	21	1146	1.83246	3
AT4G39090	150	630	1146	54.9738	1
AT4G39090	222	495	1146	43.1937	2
Zm00001d026541_T001	149	633	1115	56.7713	1
Zm00001d026541_T001	156	34	1115	3.04933	3
Zm00001d026541_T001	222	448	1115	40.1794	2
AT5G09640	69	19	874	2.17391	7
AT5G09640	84	70	874	8.00915	4
AT5G09640	124	529	874	60.5263	1
AT5G09640	150	104	874	11.8993	2
AT5G09640	154	75	874	8.58124	3
AT5G09640	164	46	874	5.26316	5
AT5G09640	222	31	874	3.54691	6
Zm00001d032905_T002_2	57	33	956	3.45188	5
Zm00001d032905_T002_2	138	46	956	4.81172	4
Zm00001d032905_T002_2	155	399	956	41.7364	2
Zm00001d032905_T002_2	169	48	956	5.02092	3
Zm00001d032905_T002_2	174	18	956	1.88285	6
Zm00001d032905_T002_2	222	412	956	43.0962	1
Zm00001d021979_T002_2	132	49	748	6.5508	4
Zm00001d021979_T002_2	138	27	748	3.60963	5
Zm00001d021979_T002_2	153	362	748	48.3957	1
Zm00001d021979_T002_2	168	246	748	32.8877	2
Zm00001d021979_T002_2	222	64	748	8.55615	3
AT5G65520	131	90	1006	8.94632	4
AT5G65520	146	166	1006	16.501	3
AT5G65520	150	396	1006	39.3638	1
AT5G65520	167	50	1006	4.97018	5
AT5G65520	222	304	1006	30.2187	2
AT1G80850	78	31	768	4.03646	6
AT1G80850	89	122	768	15.8854	3
AT1G80850	98	23	768	2.99479	8
AT1G80850	104	28	768	3.64583	7
AT1G80850	109	258	768	33.5938	1
AT1G80850	123	149	768	19.401	2
AT1G80850	127	63	768	8.20312	5
AT1G80850	132	94	768	12.2396	4
Zm00001d014937_T001_2	101	19	736	2.58152	7
Zm00001d014937_T001_2	121	214	736	29.0761	2
Zm00001d014937_T001_2	137	96	736	13.0435	3
Zm00001d014937_T001_2	145	54	736	7.33696	4
Zm00001d014937_T001_2	150	294	736	39.9457	1
Zm00001d014937_T001_2	167	28	736	3.80435	6
Zm00001d014937_T001_2	222	31	736	4.21196	5
AT5G25140	151	722	846	85.3428	1
AT5G25140	159	64	846	7.56501	2
AT5G25140	222	60	846	7.0922	3
Zm00001d020602_T002	88	33	916	3.60262	5
Zm00001d020602_T002	138	59	916	6.44105	3
Zm00001d020602_T002	150	693	916	75.655	1
Zm00001d020602_T002	166	58	916	6.33188	4
Zm00001d020602_T002	222	73	916	7.96943	2
AT2G48010	101	30	1140	2.63158	5
AT2G48010	150	61	1140	5.35088	4
AT2G48010	169	771	1140	67.6316	1
AT2G48010	174	85	1140	7.45614	3
AT2G48010	179	26	1140	2.2807	6
AT2G48010	222	167	1140	14.6491	2
Zm00001d021954_T002	52	30	907	3.30761	9
Zm00001d021954_T002	61	115	907	12.6792	3
Zm00001d021954_T002	99	18	907	1.98456	12
Zm00001d021954_T002	112	37	907	4.07938	8
Zm00001d021954_T002	116	39	907	4.29989	7
Zm00001d021954_T002	129	28	907	3.0871	10
Zm00001d021954_T002	146	72	907	7.93826	4
Zm00001d021954_T002	150	238	907	26.2404	1
Zm00001d021954_T002	163	60	907	6.61521	5
Zm00001d021954_T002	167	56	907	6.1742	6
Zm00001d021954_T002	184	22	907	2.42558	11
Zm00001d021954_T002	189	17	907	1.87431	13
Zm00001d021954_T002	222	175	907	19.2944	2
Zm00001d018529_T001	92	42	1184	3.5473	5
Zm00001d018529_T001	96	21	1184	1.77365	8
Zm00001d018529_T001	109	52	1184	4.39189	4
Zm00001d018529_T001	115	17	1184	1.43581	9.5
Zm00001d018529_T001	120	17	1184	1.43581	9.5
Zm00001d018529_T001	132	95	1184	8.02365	3
Zm00001d018529_T001	136	41	1184	3.46284	6
Zm00001d018529_T001	142	23	1184	1.94257	7
Zm00001d018529_T001	150	534	1184	45.1014	1
Zm00001d018529_T001	222	342	1184	28.8851	2
Zm00001d036285_T001_2	110	59	748	7.8877	4
Zm00001d036285_T001_2	131	74	748	9.89305	3
Zm00001d036285_T001_2	138	46	748	6.14973	5
Zm00001d036285_T001_2	150	250	748	33.4225	2
Zm00001d036285_T001_2	155	319	748	42.6471	1
AT1G17745	103	36	747	4.81928	4
AT1G17745	109	47	747	6.29183	3
AT1G17745	122	220	747	29.4511	2
AT1G17745	164	391	747	52.3427	1
AT1G17745	174	18	747	2.40964	6
AT1G17745	222	35	747	4.68541	5
AT1G10890	140	67	650	10.3077	3
AT1G10890	150	420	650	64.6154	1
AT1G10890	165	163	650	25.0769	2
Zm00001d033423_T001	45	20	881	2.27015	12
Zm00001d033423_T001	74	38	881	4.31328	9
Zm00001d033423_T001	89	86	881	9.76163	3
Zm00001d033423_T001	112	81	881	9.1941	4.5
Zm00001d033423_T001	120	81	881	9.1941	4.5
Zm00001d033423_T001	137	22	881	2.49716	11
Zm00001d033423_T001	141	50	881	5.67537	7
Zm00001d033423_T001	150	250	881	28.3768	1
Zm00001d033423_T001	166	116	881	13.1669	2
Zm00001d033423_T001	184	60	881	6.81044	6
Zm00001d033423_T001	189	36	881	4.08627	10
Zm00001d033423_T001	222	41	881	4.6538	8
Zm00001d014879_T001_2	150	156	1557	10.0193	2
Zm00001d014879_T001_2	167	29	1557	1.86256	3
Zm00001d014879_T001_2	222	1372	1557	88.1182	1
Zm00001d010380_T001	154	806	830	97.1084	1
Zm00001d010380_T001	222	24	830	2.89157	2
AT2G17220	18	24	949	2.52898	6
AT2G17220	96	32	949	3.37197	5
AT2G17220	127	57	949	6.00632	3
AT2G17220	146	191	949	20.1264	2
AT2G17220	150	588	949	61.96	1
AT2G17220	162	36	949	3.79347	4
AT2G17220	222	21	949	2.21286	7
Zm00001d018013_T001	146	28	1499	1.86791	6
Zm00001d018013_T001	150	24	1499	1.60107	7
Zm00001d018013_T001	164	578	1499	38.559	2
Zm00001d018013_T001	179	64	1499	4.26951	3
Zm00001d018013_T001	184	63	1499	4.2028	4
Zm00001d018013_T001	189	57	1499	3.80254	5
Zm00001d018013_T001	222	685	1499	45.6971	1
AT5G59660	150	876	876	100	1
AT5G59150	115	182	853	21.3365	2
AT5G59150	121	33	853	3.8687	5
AT5G59150	150	553	853	64.83	1
AT5G59150	157	44	853	5.15826	3
AT5G59150	222	41	853	4.80657	4
AT5G14250	111	259	830	31.2048	2
AT5G14250	119	18	830	2.16867	6
AT5G14250	123	20	830	2.40964	5
AT5G14250	137	16	830	1.92771	7
AT5G14250	144	61	830	7.3494	4
AT5G14250	150	289	830	34.8193	1
AT5G14250	222	167	830	20.1205	3
AT4G38440_2	95	23	818	2.81174	7.5
AT4G38440_2	113	39	818	4.76773	5
AT4G38440_2	130	23	818	2.81174	7.5
AT4G38440_2	134	46	818	5.62347	4
AT4G38440_2	150	72	818	8.80196	2
AT4G38440_2	156	528	818	64.5477	1
AT4G38440_2	162	62	818	7.57946	3
AT4G38440_2	222	25	818	3.05623	6
Zm00001d003950_T001_2	116	447	1184	37.7534	2
Zm00001d003950_T001_2	140	40	1184	3.37838	4
Zm00001d003950_T001_2	150	650	1184	54.8986	1
Zm00001d003950_T001_2	163	47	1184	3.96959	3
AT2G04845	93	34	1066	3.18949	4
AT2G04845	145	104	1066	9.7561	2
AT2G04845	167	889	1066	83.3959	1
AT2G04845	174	39	1066	3.65854	3
Zm00001d024507_T001	98	95	760	12.5	2
Zm00001d024507_T001	131	27	760	3.55263	5
Zm00001d024507_T001	144	20	760	2.63158	6
Zm00001d024507_T001	150	484	760	63.6842	1
Zm00001d024507_T001	166	48	760	6.31579	4
Zm00001d024507_T001	222	86	760	11.3158	3
ArabidopsisPACs_Positional_random_936	88	60	1228	4.88599	4
ArabidopsisPACs_Positional_random_936	106	51	1228	4.15309	5
ArabidopsisPACs_Positional_random_936	131	25	1228	2.03583	8
ArabidopsisPACs_Positional_random_936	136	84	1228	6.84039	2
ArabidopsisPACs_Positional_random_936	143	39	1228	3.1759	6
ArabidopsisPACs_Positional_random_936	166	856	1228	69.7068	1
ArabidopsisPACs_Positional_random_936	174	31	1228	2.52443	7
ArabidopsisPACs_Positional_random_936	222	82	1228	6.67752	3
AT5G27850	104	38	920	4.13043	6
AT5G27850	137	96	920	10.4348	4
AT5G27850	142	51	920	5.54348	5
AT5G27850	150	214	920	23.2609	3
AT5G27850	167	273	920	29.6739	1
AT5G27850	174	23	920	2.5	7
AT5G27850	222	225	920	24.4565	2
AT2G31150	80	20	677	2.95421	7
AT2G31150	96	28	677	4.13589	5
AT2G31150	121	34	677	5.02216	4
AT2G31150	142	97	677	14.3279	2
AT2G31150	149	399	677	58.9365	1
AT2G31150	162	26	677	3.84047	6
AT2G31150	222	73	677	10.7829	3
AT5G11910	114	37	1101	3.36058	5
AT5G11910	119	386	1101	35.059	2
AT5G11910	136	87	1101	7.90191	3
AT5G11910	150	45	1101	4.08719	4
AT5G11910	166	27	1101	2.45232	6
AT5G11910	184	17	1101	1.54405	7
AT5G11910	222	502	1101	45.5949	1
AT2G38840_2	44	21	1029	2.04082	5
AT2G38840_2	150	102	1029	9.91254	3
AT2G38840_2	158	670	1029	65.1118	1
AT2G38840_2	162	184	1029	17.8814	2
AT2G38840_2	222	52	1029	5.05345	4
Zm00001d045392_T001_2	126	508	1090	46.6055	1
Zm00001d045392_T001_2	150	205	1090	18.8073	3
Zm00001d045392_T001_2	154	228	1090	20.9174	2
Zm00001d045392_T001_2	167	127	1090	11.6514	4
Zm00001d045392_T001_2	205	22	1090	2.01835	5
AT5G39110	93	18	976	1.84426	4
AT5G39110	115	782	976	80.123	1
AT5G39110	127	139	976	14.2418	2
AT5G39110	148	37	976	3.79098	3
Zm00001d005090_T023	148	447	1027	43.5248	2
Zm00001d005090_T023	154	54	1027	5.25803	3
Zm00001d005090_T023	160	23	1027	2.23953	5
Zm00001d005090_T023	164	30	1027	2.92113	4
Zm00001d005090_T023	184	18	1027	1.75268	6
Zm00001d005090_T023	222	455	1027	44.3038	1
AT3G20170	59	242	805	30.0621	1
AT3G20170	139	23	805	2.85714	7
AT3G20170	145	22	805	2.73292	8
AT3G20170	150	68	805	8.4472	5
AT3G20170	163	123	805	15.2795	4
AT3G20170	169	160	805	19.8758	2
AT3G20170	179	129	805	16.0248	3
AT3G20170	189	38	805	4.7205	6
AT1G14345	121	27	968	2.78926	6
AT1G14345	127	157	968	16.219	3
AT1G14345	131	452	968	46.6942	1
AT1G14345	138	36	968	3.71901	5
AT1G14345	164	38	968	3.92562	4
AT1G14345	222	258	968	26.6529	2
Zm00001d010684_T003	150	491	1000	49.1	1
Zm00001d010684_T003	170	26	1000	2.6	3
Zm00001d010684_T003	222	483	1000	48.3	2
AT1G50200	75	27	641	4.21217	8
AT1G50200	83	19	641	2.96412	9
AT1G50200	91	84	641	13.1045	3
AT1G50200	104	47	641	7.33229	6
AT1G50200	118	190	641	29.6412	1
AT1G50200	124	81	641	12.6365	4
AT1G50200	137	111	641	17.3167	2
AT1G50200	143	34	641	5.30421	7
AT1G50200	150	48	641	7.4883	5
AT2G21320	106	34	785	4.33121	7
AT2G21320	119	161	785	20.5096	2
AT2G21320	125	127	785	16.1783	3
AT2G21320	132	246	785	31.3376	1
AT2G21320	150	42	785	5.35032	6
AT2G21320	156	93	785	11.8471	4
AT2G21320	162	60	785	7.64331	5
AT2G21320	166	22	785	2.80255	8
AT1G61790	34	19	788	2.41117	10
AT1G61790	71	66	788	8.37563	5
AT1G61790	114	21	788	2.66497	7.5
AT1G61790	120	39	788	4.94924	6
AT1G61790	125	20	788	2.53807	9
AT1G61790	134	208	788	26.3959	2
AT1G61790	141	21	788	2.66497	7.5
AT1G61790	150	230	788	29.1878	1
AT1G61790	155	72	788	9.13706	4
AT1G61790	222	92	788	11.6751	3
Zm00001d044653_T001	122	31	1123	2.76046	5
Zm00001d044653_T001	146	222	1123	19.7685	2
Zm00001d044653_T001	152	152	1123	13.5352	3
Zm00001d044653_T001	165	32	1123	2.84951	4
Zm00001d044653_T001	222	686	1123	61.0864	1
Zm00001d039790_T001	145	252	1110	22.7027	3
Zm00001d039790_T001	150	408	1110	36.7568	1
Zm00001d039790_T001	156	39	1110	3.51351	6
Zm00001d039790_T001	161	52	1110	4.68468	4
Zm00001d039790_T001	169	46	1110	4.14414	5
Zm00001d039790_T001	222	313	1110	28.1982	2
AT3G18690	99	37	995	3.71859	6
AT3G18690	127	645	995	64.8241	1
AT3G18690	136	43	995	4.32161	5
AT3G18690	140	83	995	8.34171	3
AT3G18690	150	105	995	10.5528	2
AT3G18690	155	50	995	5.02513	4
AT3G18690	222	32	995	3.21608	7
AT2G45570	108	32	792	4.0404	7.5
AT2G45570	116	143	792	18.0556	2
AT2G45570	121	332	792	41.9192	1
AT2G45570	128	73	792	9.21717	4
AT2G45570	134	34	792	4.29293	5
AT2G45570	146	33	792	4.16667	6
AT2G45570	150	113	792	14.2677	3
AT2G45570	222	32	792	4.0404	7.5
Zm00001d049499_T001	150	343	1035	33.1401	2
Zm00001d049499_T001	168	477	1035	46.087	1
Zm00001d049499_T001	174	26	1035	2.51208	4
Zm00001d049499_T001	222	189	1035	18.2609	3
AT1G60440	57	27	954	2.83019	10
AT1G60440	70	47	954	4.92662	7
AT1G60440	116	48	954	5.03145	5.5
AT1G60440	133	58	954	6.07966	4
AT1G60440	140	48	954	5.03145	5.5
AT1G60440	144	31	954	3.24948	9
AT1G60440	150	158	954	16.5618	2
AT1G60440	165	351	954	36.7925	1
AT1G60440	187	35	954	3.66876	8
AT1G60440	205	25	954	2.62055	11
AT1G60440	217	22	954	2.30608	12
AT1G60440	222	104	954	10.9015	3
Zm00001d045752_T002	115	61	985	6.19289	6
Zm00001d045752_T002	120	37	985	3.75635	7
Zm00001d045752_T002	133	73	985	7.41117	4
Zm00001d045752_T002	139	175	985	17.7665	2
Zm00001d045752_T002	145	72	985	7.30964	5
Zm00001d045752_T002	150	422	985	42.8426	1
Zm00001d045752_T002	163	22	985	2.2335	8
Zm00001d045752_T002	222	123	985	12.4873	3
Zm00001d037044_T001	113	112	1176	9.52381	3
Zm00001d037044_T001	130	20	1176	1.70068	4
Zm00001d037044_T001	137	18	1176	1.53061	5
Zm00001d037044_T001	150	352	1176	29.932	2
Zm00001d037044_T001	222	674	1176	57.3129	1
AT3G57520	138	35	1166	3.00172	4
AT3G57520	150	537	1166	46.0549	1
AT3G57520	164	67	1166	5.74614	3
AT3G57520	222	527	1166	45.1973	2
AT5G26160	131	30	992	3.02419	5
AT5G26160	150	361	992	36.3911	1
AT5G26160	166	310	992	31.25	2
AT5G26160	179	31	992	3.125	4
AT5G26160	222	260	992	26.2097	3
AT3G18820	35	175	1166	15.0086	3
AT3G18820	50	378	1166	32.4185	2
AT3G18820	68	613	1166	52.5729	1
AT3G14870	51	40	1028	3.89105	5
AT3G14870	107	21	1028	2.0428	8
AT3G14870	120	113	1028	10.9922	3
AT3G14870	141	41	1028	3.98833	4
AT3G14870	150	293	1028	28.5019	2
AT3G14870	161	26	1028	2.52918	7
AT3G14870	184	28	1028	2.72374	6
AT3G14870	222	466	1028	45.3307	1
AT1G53450	111	39	808	4.82673	3
AT1G53450	132	664	808	82.1782	1
AT1G53450	150	62	808	7.67327	2
AT1G53450	167	21	808	2.59901	5
AT1G53450	222	22	808	2.72277	4
Zm00001d033447_T005	119	70	933	7.50268	2
Zm00001d033447_T005	150	794	933	85.1018	1
Zm00001d033447_T005	222	69	933	7.3955	3
AT3G11280	70	21	1080	1.94444	7
AT3G11280	105	67	1080	6.2037	3
AT3G11280	123	41	1080	3.7963	5
AT3G11280	129	196	1080	18.1481	2
AT3G11280	143	35	1080	3.24074	6
AT3G11280	150	657	1080	60.8333	1
AT3G11280	222	63	1080	5.83333	4
Zm00001d021728_T002	67	18	890	2.02247	11
Zm00001d021728_T002	84	83	890	9.32584	5
Zm00001d021728_T002	91	167	890	18.764	2
Zm00001d021728_T002	120	22	890	2.47191	10
Zm00001d021728_T002	125	77	890	8.65169	6
Zm00001d021728_T002	129	119	890	13.3708	3
Zm00001d021728_T002	141	93	890	10.4494	4
Zm00001d021728_T002	151	34	890	3.82022	9
Zm00001d021728_T002	156	48	890	5.39326	8
Zm00001d021728_T002	163	174	890	19.5506	1
Zm00001d021728_T002	222	55	890	6.17978	7
Zm00001d013752_T001	92	30	945	3.1746	8
Zm00001d013752_T001	107	226	945	23.9153	1
Zm00001d013752_T001	115	20	945	2.1164	9
Zm00001d013752_T001	120	83	945	8.78307	5
Zm00001d013752_T001	138	218	945	23.0688	2
Zm00001d013752_T001	150	151	945	15.9788	3
Zm00001d013752_T001	163	38	945	4.02116	6
Zm00001d013752_T001	184	36	945	3.80952	7
Zm00001d013752_T001	189	19	945	2.01058	10
Zm00001d013752_T001	222	124	945	13.1217	4
AT3G11760	105	101	729	13.8546	3
AT3G11760	116	126	729	17.284	2
AT3G11760	138	17	729	2.33196	6
AT3G11760	144	20	729	2.74348	5
AT3G11760	150	440	729	60.3567	1
AT3G11760	222	25	729	3.42936	4
AT5G41460	125	48	1141	4.20684	5
AT5G41460	130	211	1141	18.4926	3
AT5G41460	134	67	1141	5.87204	4
AT5G41460	150	284	1141	24.8904	2
AT5G41460	162	45	1141	3.94391	6
AT5G41460	166	19	1141	1.66521	9
AT5G41460	184	37	1141	3.24277	7
AT5G41460	189	30	1141	2.62927	8
AT5G41460	222	400	1141	35.057	1
AT4G09750	62	64	773	8.27943	2
AT4G09750	84	393	773	50.8409	1
AT4G09750	104	31	773	4.01035	8.5
AT4G09750	114	60	773	7.76197	3
AT4G09750	130	56	773	7.2445	5
AT4G09750	137	34	773	4.39845	7
AT4G09750	142	31	773	4.01035	8.5
AT4G09750	150	45	773	5.82147	6
AT4G09750	222	59	773	7.6326	4
AT1G30080-BBBB	94	46	1135	4.05286	3
AT1G30080-BBBB	122	58	1135	5.11013	2
AT1G30080-BBBB	126	28	1135	2.46696	5.5
AT1G30080-BBBB	137	28	1135	2.46696	5.5
AT1G30080-BBBB	150	936	1135	82.467	1
AT1G30080-BBBB	222	39	1135	3.43612	4
Zm00001d021507_T002_2	73	29	844	3.43602	8
Zm00001d021507_T002_2	82	130	844	15.4028	3
Zm00001d021507_T002_2	88	120	844	14.218	5
Zm00001d021507_T002_2	97	33	844	3.90995	7
Zm00001d021507_T002_2	104	70	844	8.29384	6
Zm00001d021507_T002_2	109	19	844	2.25118	9
Zm00001d021507_T002_2	141	122	844	14.455	4
Zm00001d021507_T002_2	150	132	844	15.6398	2
Zm00001d021507_T002_2	222	189	844	22.3934	1
Zm00001d038091_T001	92	61	931	6.55209	7
Zm00001d038091_T001	97	79	931	8.4855	5
Zm00001d038091_T001	123	188	931	20.1933	2
Zm00001d038091_T001	132	158	931	16.971	3
Zm00001d038091_T001	150	226	931	24.275	1
Zm00001d038091_T001	156	156	931	16.7562	4
Zm00001d038091_T001	222	63	931	6.76692	6
AT4G12990	76	16	696	2.29885	6
AT4G12990	94	60	696	8.62069	4
AT4G12990	104	102	696	14.6552	2
AT4G12990	113	407	696	58.477	1
AT4G12990	141	66	696	9.48276	3
AT4G12990	165	45	696	6.46552	5
AT2G44070	101	294	1073	27.3998	2
AT2G44070	120	61	1073	5.685	5
AT2G44070	160	555	1073	51.7241	1
AT2G44070	167	66	1073	6.15098	4
AT2G44070	222	97	1073	9.04007	3
Zm00001d043906_T002	145	67	1002	6.68663	2
Zm00001d043906_T002	150	863	1002	86.1277	1
Zm00001d043906_T002	158	51	1002	5.08982	3
Zm00001d043906_T002	222	21	1002	2.09581	4
Zm00001d018832_T001	97	50	1257	3.97772	5
Zm00001d018832_T001	106	27	1257	2.14797	7
Zm00001d018832_T001	129	126	1257	10.0239	3
Zm00001d018832_T001	143	545	1257	43.3572	1
Zm00001d018832_T001	150	341	1257	27.1281	2
Zm00001d018832_T001	157	123	1257	9.7852	4
Zm00001d018832_T001	222	45	1257	3.57995	6
Zm00001d009638_T001	131	40	931	4.29646	3
Zm00001d009638_T001	153	452	931	48.5499	1
Zm00001d009638_T001	159	18	931	1.9334	4
Zm00001d009638_T001	222	421	931	45.2202	2
AT1G73740	108	375	1127	33.2742	2
AT1G73740	130	752	1127	66.7258	1
AT1G03120	46	239	841	28.4185	2
AT1G03120	71	24	841	2.85375	6
AT1G03120	87	22	841	2.61593	7
AT1G03120	92	114	841	13.5553	3
AT1G03120	96	78	841	9.27467	4
AT1G03120	109	31	841	3.68609	5
AT1G03120	130	20	841	2.37812	8
AT1G03120	150	294	841	34.9584	1
AT1G03120	222	19	841	2.25922	9
Zm00001d042353_T003	126	392	1089	35.9963	2
Zm00001d042353_T003	145	82	1089	7.52984	3
Zm00001d042353_T003	150	461	1089	42.3324	1
Zm00001d042353_T003	156	31	1089	2.84665	6
Zm00001d042353_T003	160	35	1089	3.21396	5
Zm00001d042353_T003	165	70	1089	6.42792	4
Zm00001d042353_T003	184	18	1089	1.65289	7
AT3G60750	150	657	1058	62.0983	1
AT3G60750	163	315	1058	29.7732	2
AT3G60750	222	86	1058	8.12854	3
AT1G08030	121	75	1201	6.2448	3.5
AT1G08030	133	38	1201	3.16403	5
AT1G08030	141	25	1201	2.0816	6
AT1G08030	150	75	1201	6.2448	3.5
AT1G08030	165	288	1201	23.98	2
AT1G08030	222	700	1201	58.2848	1
Zm00001d030316_T001	85	32	853	3.75147	6
Zm00001d030316_T001	89	73	853	8.55803	3
Zm00001d030316_T001	126	20	853	2.34467	7
Zm00001d030316_T001	140	116	853	13.5991	2
Zm00001d030316_T001	150	485	853	56.8581	1
Zm00001d030316_T001	167	65	853	7.62016	4
Zm00001d030316_T001	222	62	853	7.26846	5
Zm00001d024092_T001_2	121	103	1109	9.28765	3
Zm00001d024092_T001_2	126	38	1109	3.42651	4.5
Zm00001d024092_T001_2	129	38	1109	3.42651	4.5
Zm00001d024092_T001_2	150	439	1109	39.5852	2
Zm00001d024092_T001_2	222	491	1109	44.2741	1
Zm00001d021873_T001	128	111	738	15.0407	3
Zm00001d021873_T001	150	387	738	52.439	1
Zm00001d021873_T001	167	136	738	18.4282	2
Zm00001d021873_T001	222	104	738	14.0921	4
Zm00001d006460_T002	110	36	1032	3.48837	6
Zm00001d006460_T002	130	64	1032	6.20155	5
Zm00001d006460_T002	150	152	1032	14.7287	3
Zm00001d006460_T002	154	437	1032	42.345	1
Zm00001d006460_T002	161	218	1032	21.124	2
Zm00001d006460_T002	168	90	1032	8.72093	4
Zm00001d006460_T002	222	35	1032	3.39147	7
Zm00001d044432_T003	153	414	754	54.9072	1
Zm00001d044432_T003	162	46	754	6.1008	3
Zm00001d044432_T003	169	36	754	4.77454	4
Zm00001d044432_T003	184	22	754	2.91777	5
Zm00001d044432_T003	222	236	754	31.2997	2
Zm00001d025982_T001	124	101	866	11.6628	3
Zm00001d025982_T001	137	57	866	6.58199	5
Zm00001d025982_T001	142	398	866	45.9584	1
Zm00001d025982_T001	150	170	866	19.6305	2
Zm00001d025982_T001	156	53	866	6.12009	6
Zm00001d025982_T001	222	87	866	10.0462	4
MaizeTop_Positional_random_22	107	18	898	2.00445	6
MaizeTop_Positional_random_22	123	160	898	17.8174	4
MaizeTop_Positional_random_22	127	262	898	29.1759	1
MaizeTop_Positional_random_22	132	39	898	4.34298	5
MaizeTop_Positional_random_22	155	232	898	25.8352	2
MaizeTop_Positional_random_22	222	187	898	20.8241	3
Zm00001d009229_T001	132	133	1400	9.5	2
Zm00001d009229_T001	151	61	1400	4.35714	3
Zm00001d009229_T001	217	19	1400	1.35714	4
Zm00001d009229_T001	222	1187	1400	84.7857	1
AT4G16265_2	99	17	858	1.98135	5
AT4G16265_2	111	398	858	46.3869	1
AT4G16265_2	145	123	858	14.3357	3
AT4G16265_2	150	299	858	34.8485	2
AT4G16265_2	222	21	858	2.44755	4
Zm00001d039491_T001	95	41	972	4.21811	5
Zm00001d039491_T001	129	26	972	2.6749	6.5
Zm00001d039491_T001	132	26	972	2.6749	6.5
Zm00001d039491_T001	146	64	972	6.58436	4
Zm00001d039491_T001	155	226	972	23.251	2
Zm00001d039491_T001	159	443	972	45.5761	1
Zm00001d039491_T001	222	146	972	15.0206	3
AT5G17010_2	52	53	917	5.77972	8
AT5G17010_2	93	62	917	6.76118	6
AT5G17010_2	97	105	917	11.4504	2
AT5G17010_2	112	64	917	6.97928	5
AT5G17010_2	122	376	917	41.0033	1
AT5G17010_2	127	74	917	8.06979	4
AT5G17010_2	143	29	917	3.16249	9
AT5G17010_2	150	99	917	10.7961	3
AT5G17010_2	163	55	917	5.99782	7
AT3G45650	116	49	687	7.13246	3
AT3G45650	127	87	687	12.6638	2
AT3G45650	150	551	687	80.2038	1
Zm00001d008665_T001_2	130	88	1185	7.42616	3
Zm00001d008665_T001_2	150	97	1185	8.18565	2
Zm00001d008665_T001_2	158	36	1185	3.03797	4
Zm00001d008665_T001_2	179	21	1185	1.77215	9
Zm00001d008665_T001_2	207	23	1185	1.94093	8
Zm00001d008665_T001_2	216	25	1185	2.1097	6
Zm00001d008665_T001_2	217	25	1185	2.1097	6
Zm00001d008665_T001_2	218	25	1185	2.1097	6
Zm00001d008665_T001_2	222	845	1185	71.308	1
Zm00001d007069_T004	95	111	894	12.4161	4
Zm00001d007069_T004	105	77	894	8.61298	5
Zm00001d007069_T004	109	65	894	7.27069	6
Zm00001d007069_T004	124	25	894	2.79642	7
Zm00001d007069_T004	150	225	894	25.1678	2
Zm00001d007069_T004	154	132	894	14.7651	3
Zm00001d007069_T004	222	259	894	28.9709	1
AT2G15345	20	42	994	4.22535	7
AT2G15345	97	37	994	3.72233	9
AT2G15345	111	213	994	21.4286	1
AT2G15345	116	22	994	2.21328	11.5
AT2G15345	123	106	994	10.664	5
AT2G15345	127	22	994	2.21328	11.5
AT2G15345	145	127	994	12.7767	4
AT2G15345	150	134	994	13.4809	3
AT2G15345	154	170	994	17.1026	2
AT2G15345	163	39	994	3.92354	8
AT2G15345	168	25	994	2.51509	10
AT2G15345	222	57	994	5.73441	6
AT5G59830	121	40	840	4.7619	4
AT5G59830	126	20	840	2.38095	5
AT5G59830	135	55	840	6.54762	3
AT5G59830	150	579	840	68.9286	1
AT5G59830	222	146	840	17.381	2
AT1G30580	91	70	947	7.39176	4
AT1G30580	95	40	947	4.22386	6
AT1G30580	103	17	947	1.79514	8
AT1G30580	132	18	947	1.90074	7
AT1G30580	150	187	947	19.7466	2
AT1G30580	156	377	947	39.8099	1
AT1G30580	160	54	947	5.70222	5
AT1G30580	222	184	947	19.4298	3
Zm00001d021488_T003	89	27	955	2.82723	7
Zm00001d021488_T003	95	20	955	2.09424	9
Zm00001d021488_T003	109	117	955	12.2513	4
Zm00001d021488_T003	121	61	955	6.38743	6
Zm00001d021488_T003	125	22	955	2.30366	8
Zm00001d021488_T003	137	207	955	21.6754	2
Zm00001d021488_T003	146	76	955	7.95812	5
Zm00001d021488_T003	150	232	955	24.2932	1
Zm00001d021488_T003	222	193	955	20.2094	3
Zm00001d017424_T004_2	128	58	1100	5.27273	5
Zm00001d017424_T004_2	145	21	1100	1.90909	8
Zm00001d017424_T004_2	150	439	1100	39.9091	1
Zm00001d017424_T004_2	155	41	1100	3.72727	7
Zm00001d017424_T004_2	179	87	1100	7.90909	3
Zm00001d017424_T004_2	184	65	1100	5.90909	4
Zm00001d017424_T004_2	189	54	1100	4.90909	6
Zm00001d017424_T004_2	207	18	1100	1.63636	9.5
Zm00001d017424_T004_2	217	18	1100	1.63636	9.5
Zm00001d017424_T004_2	222	299	1100	27.1818	2
AT1G68220	54	78	847	9.20897	2
AT1G68220	76	25	847	2.95159	6
AT1G68220	83	40	847	4.72255	4
AT1G68220	102	44	847	5.19481	3
AT1G68220	108	30	847	3.54191	5
AT1G68220	150	630	847	74.3802	1
AT3G15500	114	20	917	2.18103	6
AT3G15500	127	48	917	5.23446	4
AT3G15500	142	44	917	4.79826	5
AT3G15500	147	283	917	30.8615	2
AT3G15500	151	448	917	48.855	1
AT3G15500	162	74	917	8.06979	3
AT2G45340	112	78	851	9.16569	5
AT2G45340	119	93	851	10.9283	4
AT2G45340	124	27	851	3.17274	7
AT2G45340	134	102	851	11.9859	3
AT2G45340	146	305	851	35.8402	1
AT2G45340	150	181	851	21.2691	2
AT2G45340	165	19	851	2.23267	8
AT2G45340	222	46	851	5.40541	6
AT1G63170	91	18	774	2.32558	7
AT1G63170	130	92	774	11.8863	5
AT1G63170	134	19	774	2.45478	6
AT1G63170	142	139	774	17.9587	2
AT1G63170	153	103	774	13.3075	4
AT1G63170	163	113	774	14.5995	3
AT1G63170	222	290	774	37.4677	1
Zm00001d046449_T003	109	80	698	11.4613	3
Zm00001d046449_T003	128	42	698	6.01719	4
Zm00001d046449_T003	147	239	698	34.2407	2
Zm00001d046449_T003	222	337	698	48.2808	1
Zm00001d023478_T001	150	570	920	61.9565	1
Zm00001d023478_T001	165	18	920	1.95652	4
Zm00001d023478_T001	170	212	920	23.0435	2
Zm00001d023478_T001	222	120	920	13.0435	3
Zm00001d017152_T001-AAAA	127	68	643	10.5754	3
Zm00001d017152_T001-AAAA	150	419	643	65.1633	1
Zm00001d017152_T001-AAAA	161	107	643	16.6407	2
Zm00001d017152_T001-AAAA	222	49	643	7.62053	4
Zm00001d004409_T002	93	16	699	2.28898	5
Zm00001d004409_T002	106	520	699	74.392	1
Zm00001d004409_T002	114	38	699	5.43634	3
Zm00001d004409_T002	118	100	699	14.3062	2
Zm00001d004409_T002	222	25	699	3.57654	4
AT1G76980	98	106	922	11.4967	5
AT1G76980	115	119	922	12.9067	4
AT1G76980	140	183	922	19.8482	2
AT1G76980	158	127	922	13.7744	3
AT1G76980	222	387	922	41.974	1
Zm00001d037603_T003	127	34	722	4.70914	4
Zm00001d037603_T003	143	75	722	10.3878	3
Zm00001d037603_T003	157	433	722	59.9723	1
Zm00001d037603_T003	164	24	722	3.3241	5
Zm00001d037603_T003	222	156	722	21.6066	2
AT5G11770	150	327	928	35.2371	1
AT5G11770	165	212	928	22.8448	3
AT5G11770	179	65	928	7.00431	4
AT5G11770	189	19	928	2.04741	5
AT5G11770	222	305	928	32.8664	2
Zm00001d042179_T001	116	42	916	4.58515	5
Zm00001d042179_T001	121	44	916	4.80349	4
Zm00001d042179_T001	133	20	916	2.18341	6
Zm00001d042179_T001	150	203	916	22.1616	2
Zm00001d042179_T001	155	164	916	17.9039	3
Zm00001d042179_T001	161	18	916	1.96507	7
Zm00001d042179_T001	184	17	916	1.8559	8
Zm00001d042179_T001	222	408	916	44.5415	1
Zm00001d023706_T002	129	176	866	20.3233	2
Zm00001d023706_T002	141	171	866	19.746	3
Zm00001d023706_T002	146	66	866	7.62125	5
Zm00001d023706_T002	152	120	866	13.8568	4
Zm00001d023706_T002	166	20	866	2.30947	6
Zm00001d023706_T002	222	313	866	36.1432	1
Zm00001d006315_T001	96	25	736	3.39674	5
Zm00001d006315_T001	116	61	736	8.28804	3
Zm00001d006315_T001	144	39	736	5.29891	4
Zm00001d006315_T001	150	535	736	72.6902	1
Zm00001d006315_T001	222	76	736	10.3261	2
AT1G79670	79	53	1155	4.58874	6
AT1G79670	97	490	1155	42.4242	1
AT1G79670	101	244	1155	21.1255	2
AT1G79670	120	169	1155	14.632	3
AT1G79670	150	87	1155	7.53247	5
AT1G79670	165	112	1155	9.69697	4
Zm00001d028419_T001	72	33	1029	3.207	6
Zm00001d028419_T001	140	48	1029	4.66472	5
Zm00001d028419_T001	144	53	1029	5.15063	4
Zm00001d028419_T001	150	617	1029	59.9611	1
Zm00001d028419_T001	166	74	1029	7.19145	3
Zm00001d028419_T001	222	204	1029	19.8251	2
Zm00001d007397_T002	62	26	1004	2.58964	6.5
Zm00001d007397_T002	118	110	1004	10.9562	4
Zm00001d007397_T002	130	28	1004	2.78884	5
Zm00001d007397_T002	135	26	1004	2.58964	6.5
Zm00001d007397_T002	150	237	1004	23.6056	2
Zm00001d007397_T002	164	360	1004	35.8566	1
Zm00001d007397_T002	222	217	1004	21.6135	3
Zm00001d038304_T001	150	768	849	90.4594	1
Zm00001d038304_T001	222	81	849	9.54064	2
GC_30_164	100	200	796	25.1256	2
GC_30_164	105	24	796	3.01508	6
GC_30_164	113	176	796	22.1106	3
GC_30_164	119	86	796	10.804	4
GC_30_164	164	72	796	9.04523	5
GC_30_164	222	238	796	29.8995	1
AT3G44320	109	82	799	10.2628	5
AT3G44320	114	113	799	14.1427	3
AT3G44320	120	86	799	10.7635	4
AT3G44320	124	308	799	38.5482	1
AT3G44320	150	119	799	14.8936	2
AT3G44320	166	44	799	5.50688	6
AT3G44320	170	25	799	3.12891	7
AT3G44320	222	22	799	2.75344	8
Zm00001d030055_T001	128	37	1135	3.25991	4
Zm00001d030055_T001	150	475	1135	41.8502	1
Zm00001d030055_T001	154	190	1135	16.7401	3
Zm00001d030055_T001	166	20	1135	1.76211	5
Zm00001d030055_T001	184	17	1135	1.4978	6
Zm00001d030055_T001	222	396	1135	34.8899	2
Zm00001d047674_T001	152	275	1124	24.4662	3
Zm00001d047674_T001	157	35	1124	3.11388	4
Zm00001d047674_T001	163	401	1124	35.6762	2
Zm00001d047674_T001	222	413	1124	36.7438	1
AT1G79520	94	48	1301	3.68947	4
AT1G79520	124	62	1301	4.76556	3
AT1G79520	150	561	1301	43.1207	2
AT1G79520	222	630	1301	48.4243	1
AT1G51160	104	65	948	6.85654	3
AT1G51160	126	57	948	6.01266	4
AT1G51160	146	67	948	7.06751	2
AT1G51160	150	626	948	66.0338	1
AT1G51160	158	22	948	2.32068	7.5
AT1G51160	165	49	948	5.16878	5
AT1G51160	184	40	948	4.21941	6
AT1G51160	189	22	948	2.32068	7.5
Zm00001d019703_T001	98	22	1090	2.01835	6
Zm00001d019703_T001	111	573	1090	52.5688	1
Zm00001d019703_T001	131	53	1090	4.86239	4
Zm00001d019703_T001	150	109	1090	10	3
Zm00001d019703_T001	163	25	1090	2.29358	5
Zm00001d019703_T001	222	308	1090	28.2569	2
AT5G06700_2	101	155	845	18.3432	3
AT5G06700_2	116	216	845	25.5621	1.5
AT5G06700_2	120	128	845	15.1479	4
AT5G06700_2	131	20	845	2.36686	7
AT5G06700_2	150	216	845	25.5621	1.5
AT5G06700_2	156	34	845	4.02367	6
AT5G06700_2	163	76	845	8.99408	5
AT4G21250	154	21	1297	1.61912	7
AT4G21250	165	140	1297	10.7941	3
AT4G21250	184	166	1297	12.7988	2
AT4G21250	189	139	1297	10.717	4
AT4G21250	205	35	1297	2.69854	5
AT4G21250	217	29	1297	2.23593	6
AT4G21250	222	767	1297	59.1365	1
Zm00001d053739_T001	113	21	1288	1.63043	6
Zm00001d053739_T001	126	131	1288	10.1708	2
Zm00001d053739_T001	137	61	1288	4.73602	3
Zm00001d053739_T001	149	27	1288	2.09627	4.5
Zm00001d053739_T001	150	27	1288	2.09627	4.5
Zm00001d053739_T001	222	1021	1288	79.2702	1
Zm00001d018386_T002	128	18	917	1.96292	3
Zm00001d018386_T002	154	772	917	84.1876	1
Zm00001d018386_T002	222	127	917	13.8495	2
AT3G27090	133	49	1469	3.3356	3
AT3G27090	145	104	1469	7.07965	2
AT3G27090	159	42	1469	2.85909	4
AT3G27090	163	26	1469	1.76991	6
AT3G27090	179	20	1469	1.36147	8
AT3G27090	184	32	1469	2.17835	5
AT3G27090	189	25	1469	1.70184	7
AT3G27090	222	1171	1469	79.7141	1
AT1G04120	103	34	845	4.02367	7
AT1G04120	107	30	845	3.5503	8
AT1G04120	126	75	845	8.87574	4
AT1G04120	132	24	845	2.84024	9
AT1G04120	136	162	845	19.1716	3
AT1G04120	148	231	845	27.3373	1
AT1G04120	155	38	845	4.49704	6
AT1G04120	169	44	845	5.2071	5
AT1G04120	222	207	845	24.497	2
Zm00001d052170_T001-ABBB	150	196	1354	14.4756	3
Zm00001d052170_T001-ABBB	165	420	1354	31.0192	2
Zm00001d052170_T001-ABBB	222	738	1354	54.5052	1
Zm00001d024915_T001	103	239	869	27.5029	1
Zm00001d024915_T001	108	141	869	16.2255	3
Zm00001d024915_T001	125	100	869	11.5075	4
Zm00001d024915_T001	143	63	869	7.24971	5
Zm00001d024915_T001	154	54	869	6.21404	8
Zm00001d024915_T001	163	61	869	7.01956	6
Zm00001d024915_T001	168	152	869	17.4914	2
Zm00001d024915_T001	222	59	869	6.78941	7
AT1G09730	49	115	898	12.8062	3
AT1G09730	124	116	898	12.9176	2
AT1G09730	150	515	898	57.3497	1
AT1G09730	155	70	898	7.7951	5
AT1G09730	222	82	898	9.1314	4
Zm00001d031317_T001	116	60	929	6.45856	5
Zm00001d031317_T001	133	27	929	2.90635	8
Zm00001d031317_T001	138	83	929	8.93434	4
Zm00001d031317_T001	144	97	929	10.4413	3
Zm00001d031317_T001	150	285	929	30.6781	1
Zm00001d031317_T001	157	46	929	4.95156	7
Zm00001d031317_T001	164	52	929	5.59742	6
Zm00001d031317_T001	170	24	929	2.58342	9
Zm00001d031317_T001	222	255	929	27.4489	2
AT2G36090_2;AT2G36110	96	73	962	7.58836	4
AT2G36090_2;AT2G36110	129	38	962	3.9501	6
AT2G36090_2;AT2G36110	134	408	962	42.4116	1
AT2G36090_2;AT2G36110	143	60	962	6.23701	5
AT2G36090_2;AT2G36110	150	280	962	29.106	2
AT2G36090_2;AT2G36110	167	18	962	1.8711	7
AT2G36090_2;AT2G36110	222	85	962	8.83576	3
Zm00001d011131_T001	126	55	938	5.86354	5
Zm00001d011131_T001	136	183	938	19.5096	3
Zm00001d011131_T001	140	71	938	7.5693	4
Zm00001d011131_T001	150	253	938	26.9723	2
Zm00001d011131_T001	165	20	938	2.1322	6
Zm00001d011131_T001	222	356	938	37.9531	1
AT4G35090	20	24	926	2.59179	5
AT4G35090	83	177	926	19.1145	2
AT4G35090	141	86	926	9.28726	3
AT4G35090	150	589	926	63.6069	1
AT4G35090	222	50	926	5.39957	4
AT1G63560-BBBB	90	22	1040	2.11538	7
AT1G63560-BBBB	110	445	1040	42.7885	1
AT1G63560-BBBB	119	195	1040	18.75	3
AT1G63560-BBBB	123	239	1040	22.9808	2
AT1G63560-BBBB	163	28	1040	2.69231	6
AT1G63560-BBBB	184	51	1040	4.90385	4
AT1G63560-BBBB	189	39	1040	3.75	5
AT1G63560-BBBB	222	21	1040	2.01923	8
ArabidopsisPACs_Positional_random_470	94	21	800	2.625	8
ArabidopsisPACs_Positional_random_470	100	134	800	16.75	4
ArabidopsisPACs_Positional_random_470	114	217	800	27.125	1
ArabidopsisPACs_Positional_random_470	122	26	800	3.25	7
ArabidopsisPACs_Positional_random_470	128	60	800	7.5	5
ArabidopsisPACs_Positional_random_470	135	45	800	5.625	6
ArabidopsisPACs_Positional_random_470	151	136	800	17	3
ArabidopsisPACs_Positional_random_470	222	161	800	20.125	2
Zm00001d053122_T001	126	175	859	20.3725	3
Zm00001d053122_T001	132	141	859	16.4144	4
Zm00001d053122_T001	145	193	859	22.468	2
Zm00001d053122_T001	150	287	859	33.4109	1
Zm00001d053122_T001	154	63	859	7.33411	5
MaizeTop_Positional_random_527	133	42	1306	3.21593	4
MaizeTop_Positional_random_527	150	396	1306	30.3216	2
MaizeTop_Positional_random_527	154	273	1306	20.9035	3
MaizeTop_Positional_random_527	222	595	1306	45.559	1
AT3G45310	80	27	820	3.29268	7
AT3G45310	97	29	820	3.53659	6
AT3G45310	130	112	820	13.6585	3
AT3G45310	150	68	820	8.29268	4
AT3G45310	162	359	820	43.7805	1
AT3G45310	184	33	820	4.02439	5
AT3G45310	222	192	820	23.4146	2
ArabidopsisPACs_Positional_random_502	92	129	1023	12.61	3
ArabidopsisPACs_Positional_random_502	114	115	1023	11.2414	5
ArabidopsisPACs_Positional_random_502	164	125	1023	12.219	4
ArabidopsisPACs_Positional_random_502	170	47	1023	4.59433	6
ArabidopsisPACs_Positional_random_502	179	131	1023	12.8055	2
ArabidopsisPACs_Positional_random_502	189	24	1023	2.34604	7
ArabidopsisPACs_Positional_random_502	222	452	1023	44.1838	1
Zm00001d022036_T001	150	301	968	31.095	2
Zm00001d022036_T001	154	303	968	31.3017	1
Zm00001d022036_T001	168	117	968	12.0868	4
Zm00001d022036_T001	222	247	968	25.5165	3
AT5G42050	115	138	1241	11.1201	4
AT5G42050	150	712	1241	57.3731	1
AT5G42050	164	219	1241	17.6471	2
AT5G42050	222	172	1241	13.8598	3
AT1G35340	79	29	1021	2.84035	7
AT1G35340	138	37	1021	3.6239	5
AT1G35340	150	120	1021	11.7532	3
AT1G35340	161	553	1021	54.1626	1
AT1G35340	184	63	1021	6.17042	4
AT1G35340	189	31	1021	3.03624	6
AT1G35340	222	188	1021	18.4133	2
Zm00001d014723_T003_2	97	69	1042	6.62188	5
Zm00001d014723_T003_2	121	132	1042	12.6679	4
Zm00001d014723_T003_2	150	352	1042	33.7812	1
Zm00001d014723_T003_2	156	19	1042	1.82342	7
Zm00001d014723_T003_2	164	243	1042	23.3205	2
Zm00001d014723_T003_2	184	28	1042	2.68714	6
Zm00001d014723_T003_2	189	18	1042	1.72745	8
Zm00001d014723_T003_2	222	181	1042	17.3704	3
AT4G32930	150	1053	1082	97.3198	1
AT4G32930	222	29	1082	2.68022	2
AT5G25410	108	35	1351	2.59067	4
AT5G25410	115	25	1351	1.85048	5
AT5G25410	126	640	1351	47.3723	1
AT5G25410	134	608	1351	45.0037	2
AT5G25410	151	43	1351	3.18283	3
Zm00001d045544_T001_2	97	26	949	2.73973	7
Zm00001d045544_T001_2	129	197	949	20.7587	2
Zm00001d045544_T001_2	134	38	949	4.00421	6
Zm00001d045544_T001_2	150	415	949	43.7302	1
Zm00001d045544_T001_2	154	65	949	6.84932	5
Zm00001d045544_T001_2	163	141	949	14.8577	3
Zm00001d045544_T001_2	222	67	949	7.06006	4
Zm00001d003040_T002	85	90	1023	8.79765	3
Zm00001d003040_T002	95	18	1023	1.75953	9
Zm00001d003040_T002	102	68	1023	6.64712	4
Zm00001d003040_T002	106	22	1023	2.15054	7
Zm00001d003040_T002	149	110	1023	10.7527	2
Zm00001d003040_T002	168	19	1023	1.85728	8
Zm00001d003040_T002	217	25	1023	2.44379	5.5
Zm00001d003040_T002	218	25	1023	2.44379	5.5
Zm00001d003040_T002	222	646	1023	63.1476	1
Zm00001d009354_T001	91	45	981	4.58716	7.5
Zm00001d009354_T001	95	36	981	3.66972	11.5
Zm00001d009354_T001	116	45	981	4.58716	7.5
Zm00001d009354_T001	127	59	981	6.01427	4
Zm00001d009354_T001	132	39	981	3.97554	10
Zm00001d009354_T001	150	214	981	21.8145	2
Zm00001d009354_T001	155	46	981	4.68909	6
Zm00001d009354_T001	179	41	981	4.17941	9
Zm00001d009354_T001	184	223	981	22.7319	1
Zm00001d009354_T001	189	116	981	11.8247	3
Zm00001d009354_T001	193	36	981	3.66972	11.5
Zm00001d009354_T001	200	23	981	2.34455	13
Zm00001d009354_T001	222	58	981	5.91233	5
AT5G55990	16	53	1003	5.28415	6
AT5G55990	101	32	1003	3.19043	9
AT5G55990	107	69	1003	6.87936	5
AT5G55990	133	33	1003	3.29013	8
AT5G55990	137	51	1003	5.08475	7
AT5G55990	150	163	1003	16.2512	2
AT5G55990	154	366	1003	36.4905	1
AT5G55990	159	22	1003	2.19342	10
AT5G55990	169	76	1003	7.57727	4
AT5G55990	222	138	1003	13.7587	3
AT5G42540	77	85	874	9.7254	4
AT5G42540	87	254	874	29.0618	2
AT5G42540	92	32	874	3.66133	7
AT5G42540	110	90	874	10.2975	3
AT5G42540	128	49	874	5.60641	6
AT5G42540	150	303	874	34.6682	1
AT5G42540	222	61	874	6.97941	5
AT1G76610	112	19	861	2.20674	5
AT1G76610	145	319	861	37.0499	2
AT1G76610	150	465	861	54.007	1
AT1G76610	167	32	861	3.71661	3
AT1G76610	222	26	861	3.01974	4
Zm00001d033887_T001	121	63	772	8.16062	5.5
Zm00001d033887_T001	140	82	772	10.6218	3
Zm00001d033887_T001	150	144	772	18.6528	2
Zm00001d033887_T001	154	319	772	41.3212	1
Zm00001d033887_T001	184	63	772	8.16062	5.5
Zm00001d033887_T001	189	29	772	3.75648	7
Zm00001d033887_T001	222	72	772	9.32642	4
AT4G19200	117	38	839	4.5292	5
AT4G19200	125	62	839	7.38975	4
AT4G19200	130	445	839	53.0393	1
AT4G19200	150	130	839	15.4946	3
AT4G19200	222	164	839	19.5471	2
Zm00001d037479_T001_2	132	127	1204	10.5482	3
Zm00001d037479_T001_2	150	211	1204	17.5249	2
Zm00001d037479_T001_2	163	44	1204	3.65449	4
Zm00001d037479_T001_2	222	822	1204	68.2724	1
AT1G08710	143	336	931	36.0902	2
AT1G08710	150	434	931	46.6165	1
AT1G08710	170	104	931	11.1708	3
AT1G08710	179	57	931	6.12245	4
AT2G33440	91	39	1206	3.23383	3
AT2G33440	130	22	1206	1.82421	5
AT2G33440	145	36	1206	2.98507	4
AT2G33440	150	368	1206	30.5141	2
AT2G33440	222	741	1206	61.4428	1
AT1G16020	102	52	675	7.7037	4
AT1G16020	123	183	675	27.1111	2
AT1G16020	127	341	675	50.5185	1
AT1G16020	150	34	675	5.03704	5
AT1G16020	222	65	675	9.62963	3
AT4G28610	18	72	716	10.0559	2
AT4G28610	96	71	716	9.9162	3
AT4G28610	112	29	716	4.05028	5
AT4G28610	130	60	716	8.37989	4
AT4G28610	151	484	716	67.5978	1
Zm00001d022565_T001	128	22	795	2.7673	4
Zm00001d022565_T001	150	188	795	23.6478	3
Zm00001d022565_T001	158	279	795	35.0943	2
Zm00001d022565_T001	222	306	795	38.4906	1
Zm00001d037182_T001	119	20	1557	1.28452	3
Zm00001d037182_T001	150	391	1557	25.1124	2
Zm00001d037182_T001	222	1146	1557	73.6031	1
AT3G57770	146	192	874	21.968	2
AT3G57770	151	660	874	75.5149	1
AT3G57770	222	22	874	2.51716	3
AT1G80100	102	31	1156	2.68166	4
AT1G80100	114	233	1156	20.1557	2
AT1G80100	134	18	1156	1.55709	5
AT1G80100	162	134	1156	11.5917	3
AT1G80100	222	740	1156	64.0138	1
AT1G21560	49	47	997	4.71414	6
AT1G21560	66	150	997	15.0451	3
AT1G21560	91	25	997	2.50752	9
AT1G21560	103	43	997	4.31294	7
AT1G21560	129	70	997	7.02106	4
AT1G21560	133	179	997	17.9539	2
AT1G21560	138	18	997	1.80542	12
AT1G21560	150	49	997	4.91474	5
AT1G21560	158	35	997	3.51053	8
AT1G21560	207	20	997	2.00602	11
AT1G21560	217	24	997	2.40722	10
AT1G21560	222	337	997	33.8014	1
Zm00001d017456_T003_2	127	44	1033	4.25944	4.5
Zm00001d017456_T003_2	148	157	1033	15.1985	2
Zm00001d017456_T003_2	164	57	1033	5.51791	3
Zm00001d017456_T003_2	179	22	1033	2.12972	7
Zm00001d017456_T003_2	184	44	1033	4.25944	4.5
Zm00001d017456_T003_2	189	32	1033	3.09777	6
Zm00001d017456_T003_2	222	677	1033	65.5373	1
AT5G47670	67	18	861	2.09059	5
AT5G47670	102	231	861	26.8293	2
AT5G47670	144	20	861	2.32288	4
AT5G47670	150	571	861	66.3182	1
AT5G47670	222	21	861	2.43902	3
AT4G18190	15	204	1054	19.3548	3
AT4G18190	56	357	1054	33.871	1
AT4G18190	76	205	1054	19.4497	2
AT4G18190	92	52	1054	4.93359	6
AT4G18190	118	105	1054	9.96205	4
AT4G18190	135	34	1054	3.22581	7
AT4G18190	179	18	1054	1.70778	9
AT4G18190	184	55	1054	5.21822	5
AT4G18190	189	24	1054	2.27704	8
Zm00001d032165_T002	92	144	950	15.1579	2
Zm00001d032165_T002	98	292	950	30.7368	1
Zm00001d032165_T002	109	132	950	13.8947	4
Zm00001d032165_T002	113	18	950	1.89474	9
Zm00001d032165_T002	137	81	950	8.52632	5
Zm00001d032165_T002	150	67	950	7.05263	6
Zm00001d032165_T002	162	39	950	4.10526	7
Zm00001d032165_T002	170	141	950	14.8421	3
Zm00001d032165_T002	222	36	950	3.78947	8
Zm00001d047702_T001	150	312	888	35.1351	2
Zm00001d047702_T001	164	63	888	7.09459	3
Zm00001d047702_T001	170	34	888	3.82883	4
Zm00001d047702_T001	184	20	888	2.25225	6
Zm00001d047702_T001	189	25	888	2.81532	5
Zm00001d047702_T001	222	434	888	48.8739	1
Zm00001d043347_T005	99	236	949	24.8683	3
Zm00001d043347_T005	121	48	949	5.05796	4
Zm00001d043347_T005	138	31	949	3.2666	5
Zm00001d043347_T005	150	360	949	37.9347	1
Zm00001d043347_T005	222	274	949	28.8725	2
Zm00001d038642_T001	97	42	1052	3.9924	5
Zm00001d038642_T001	104	38	1052	3.61217	7
Zm00001d038642_T001	120	39	1052	3.70722	6
Zm00001d038642_T001	136	69	1052	6.55894	4
Zm00001d038642_T001	150	98	1052	9.31559	2
Zm00001d038642_T001	155	22	1052	2.09125	8
Zm00001d038642_T001	163	83	1052	7.88973	3
Zm00001d038642_T001	222	661	1052	62.8327	1
Zm00001d033675_T001	82	46	1078	4.26716	4
Zm00001d033675_T001	150	537	1078	49.8145	1
Zm00001d033675_T001	154	69	1078	6.40074	3
Zm00001d033675_T001	184	18	1078	1.66976	5
Zm00001d033675_T001	222	408	1078	37.8479	2
Zm00001d014186_T003	101	20	1017	1.96657	7
Zm00001d014186_T003	112	174	1017	17.1091	3
Zm00001d014186_T003	117	23	1017	2.26155	6
Zm00001d014186_T003	128	45	1017	4.42478	5
Zm00001d014186_T003	141	78	1017	7.66962	4
Zm00001d014186_T003	150	265	1017	26.057	2
Zm00001d014186_T003	222	412	1017	40.5113	1
AT5G06530	128	54	1265	4.26877	5.5
AT5G06530	150	214	1265	16.917	2
AT5G06530	156	187	1265	14.7826	3
AT5G06530	162	39	1265	3.083	7
AT5G06530	167	54	1265	4.26877	5.5
AT5G06530	184	61	1265	4.82213	4
AT5G06530	205	23	1265	1.81818	8
AT5G06530	222	633	1265	50.0395	1
AT4G23610	108	32	1029	3.10982	7
AT4G23610	121	77	1029	7.48299	6
AT4G23610	127	205	1029	19.9223	2
AT4G23610	132	103	1029	10.0097	4
AT4G23610	137	95	1029	9.23226	5
AT4G23610	150	194	1029	18.8533	3
AT4G23610	222	323	1029	31.3897	1
AT3G56350	92	260	790	32.9114	1
AT3G56350	98	21	790	2.65823	7.5
AT3G56350	110	38	790	4.81013	4
AT3G56350	125	244	790	30.8861	2
AT3G56350	135	160	790	20.2532	3
AT3G56350	150	21	790	2.65823	7.5
AT3G56350	154	23	790	2.91139	5.5
AT3G56350	155	23	790	2.91139	5.5
AT5G48910	89	30	778	3.85604	4
AT5G48910	133	29	778	3.72751	5
AT5G48910	150	443	778	56.9409	1
AT5G48910	158	69	778	8.86889	3
AT5G48910	222	207	778	26.6067	2
Zm00001d053534_T001	104	64	951	6.72976	7
Zm00001d053534_T001	118	52	951	5.46793	8
Zm00001d053534_T001	134	121	951	12.7234	2
Zm00001d053534_T001	139	101	951	10.6204	3
Zm00001d053534_T001	150	278	951	29.2324	1
Zm00001d053534_T001	155	84	951	8.83281	6
Zm00001d053534_T001	161	94	951	9.88433	4
Zm00001d053534_T001	184	44	951	4.62671	9
Zm00001d053534_T001	189	22	951	2.31335	10
Zm00001d053534_T001	222	91	951	9.56887	5
AT1G22280	106	447	1049	42.612	1
AT1G22280	131	49	1049	4.67112	5
AT1G22280	139	114	1049	10.8675	4
AT1G22280	156	24	1049	2.28789	6
AT1G22280	168	292	1049	27.836	2
AT1G22280	222	123	1049	11.7255	3
Zm00001d031008_T001	130	29	886	3.27314	6
Zm00001d031008_T001	141	54	886	6.09481	5
Zm00001d031008_T001	150	228	886	25.7336	2
Zm00001d031008_T001	157	93	886	10.4966	4
Zm00001d031008_T001	162	22	886	2.48307	7
Zm00001d031008_T001	167	161	886	18.1716	3
Zm00001d031008_T001	222	299	886	33.7472	1
ArabidopsisPACs_Positional_random_186	107	110	837	13.1422	3
ArabidopsisPACs_Positional_random_186	112	25	837	2.98686	5
ArabidopsisPACs_Positional_random_186	167	391	837	46.7145	1
ArabidopsisPACs_Positional_random_186	205	31	837	3.7037	4
ArabidopsisPACs_Positional_random_186	222	280	837	33.4528	2
Zm00001d052785_T001	136	24	885	2.71186	4
Zm00001d052785_T001	150	683	885	77.1751	1
Zm00001d052785_T001	162	74	885	8.36158	3
Zm00001d052785_T001	222	104	885	11.7514	2
Zm00001d010645_T001	142	92	973	9.45529	3
Zm00001d010645_T001	150	58	973	5.96095	4
Zm00001d010645_T001	155	231	973	23.741	2
Zm00001d010645_T001	169	26	973	2.67215	6
Zm00001d010645_T001	179	45	973	4.62487	5
Zm00001d010645_T001	189	24	973	2.4666	7
Zm00001d010645_T001	222	497	973	51.0791	1
AT5G54600	102	104	1027	10.1266	3
AT5G54600	125	54	1027	5.25803	5
AT5G54600	135	43	1027	4.18695	6
AT5G54600	146	63	1027	6.13437	4
AT5G54600	150	306	1027	29.7955	2
AT5G54600	222	457	1027	44.4985	1
Zm00001d040894_T001	78	1183	1348	87.7596	1
Zm00001d040894_T001	82	56	1348	4.1543	2
Zm00001d040894_T001	124	29	1348	2.15134	4
Zm00001d040894_T001	150	24	1348	1.78042	6
Zm00001d040894_T001	157	30	1348	2.22552	3
Zm00001d040894_T001	163	26	1348	1.92878	5
Zm00001d032616_T001	108	60	1330	4.51128	3
Zm00001d032616_T001	112	35	1330	2.63158	4
Zm00001d032616_T001	130	31	1330	2.33083	5
Zm00001d032616_T001	144	23	1330	1.72932	6
Zm00001d032616_T001	165	74	1330	5.56391	2
Zm00001d032616_T001	222	1107	1330	83.2331	1
Zm00001d028054_T001	119	19	903	2.1041	5.5
Zm00001d028054_T001	150	348	903	38.5382	1
Zm00001d028054_T001	160	87	903	9.63455	4
Zm00001d028054_T001	166	135	903	14.9502	3
Zm00001d028054_T001	217	19	903	2.1041	5.5
Zm00001d028054_T001	222	295	903	32.6689	2
Zm00001d054088_T001_2	150	106	1146	9.24956	2
Zm00001d054088_T001_2	155	63	1146	5.49738	3
Zm00001d054088_T001_2	179	35	1146	3.0541	4
Zm00001d054088_T001_2	218	26	1146	2.26876	5
Zm00001d054088_T001_2	222	916	1146	79.9302	1
Zm00001d042954_T001	140	79	701	11.2696	4
Zm00001d042954_T001	145	206	701	29.3866	2
Zm00001d042954_T001	150	223	701	31.8117	1
Zm00001d042954_T001	164	71	701	10.1284	5
Zm00001d042954_T001	222	122	701	17.4037	3
AT3G25910	113	35	962	3.63825	4
AT3G25910	119	546	962	56.7568	1
AT3G25910	123	140	962	14.553	2
AT3G25910	132	31	962	3.22245	5
AT3G25910	140	25	962	2.59875	8
AT3G25910	150	27	962	2.80665	7
AT3G25910	165	129	962	13.4096	3
AT3G25910	222	29	962	3.01455	6
Zm00001d026014_T001_2	127	50	1334	3.74813	3
Zm00001d026014_T001_2	150	72	1334	5.3973	2
Zm00001d026014_T001_2	166	48	1334	3.5982	4
Zm00001d026014_T001_2	207	23	1334	1.72414	6
Zm00001d026014_T001_2	217	25	1334	1.87406	5
Zm00001d026014_T001_2	222	1116	1334	83.6582	1
AT5G61270	38	20	879	2.27531	7
AT5G61270	136	53	879	6.02958	3.5
AT5G61270	148	216	879	24.5734	2
AT5G61270	152	459	879	52.2184	1
AT5G61270	160	52	879	5.91581	5
AT5G61270	168	53	879	6.02958	3.5
AT5G61270	222	26	879	2.95791	6
Zm00001d050157_T001	115	126	874	14.4165	4
Zm00001d050157_T001	127	134	874	15.3318	3
Zm00001d050157_T001	141	19	874	2.17391	6
Zm00001d050157_T001	150	354	874	40.5034	1
Zm00001d050157_T001	163	84	874	9.61098	5
Zm00001d050157_T001	222	157	874	17.9634	2
AT1G60690	117	169	1012	16.6996	3
AT1G60690	121	51	1012	5.03953	4
AT1G60690	150	441	1012	43.5771	1
AT1G60690	222	351	1012	34.6838	2
AT1G69870	14	180	919	19.5865	2
AT1G69870	153	693	919	75.4081	1
AT1G69870	222	46	919	5.00544	3
AT1G33110	138	32	791	4.04551	4
AT1G33110	149	294	791	37.1681	1
AT1G33110	165	291	791	36.7889	2
AT1G33110	222	174	791	21.9975	3
Zm00001d047401_T001	84	36	1096	3.28467	6
Zm00001d047401_T001	96	169	1096	15.4197	3
Zm00001d047401_T001	144	34	1096	3.10219	7
Zm00001d047401_T001	150	207	1096	18.8869	2
Zm00001d047401_T001	184	119	1096	10.8577	4
Zm00001d047401_T001	189	66	1096	6.0219	5
Zm00001d047401_T001	205	21	1096	1.91606	8
Zm00001d047401_T001	222	444	1096	40.5109	1
AT5G33406	114	23	736	3.125	7
AT5G33406	127	248	736	33.6957	1
AT5G33406	132	155	736	21.0598	2
AT5G33406	144	153	736	20.788	3
AT5G33406	184	55	736	7.47283	5
AT5G33406	189	42	736	5.70652	6
AT5G33406	222	60	736	8.15217	4
Zm00001d024092_T001	100	82	895	9.16201	3
Zm00001d024092_T001	104	29	895	3.24022	6
Zm00001d024092_T001	120	35	895	3.91061	5
Zm00001d024092_T001	125	51	895	5.69832	4
Zm00001d024092_T001	150	433	895	48.3799	1
Zm00001d024092_T001	222	265	895	29.6089	2
Zm00001d049784_T001	95	237	611	38.7889	1
Zm00001d049784_T001	103	99	611	16.2029	2
Zm00001d049784_T001	114	23	611	3.76432	7
Zm00001d049784_T001	120	59	611	9.6563	4
Zm00001d049784_T001	137	45	611	7.36498	5
Zm00001d049784_T001	162	97	611	15.8756	3
Zm00001d049784_T001	168	16	611	2.61866	8
Zm00001d049784_T001	222	35	611	5.72831	6
Zm00001d044987_T004	125	30	934	3.21199	4
Zm00001d044987_T004	131	21	934	2.24839	6
Zm00001d044987_T004	136	23	934	2.46253	5
Zm00001d044987_T004	146	250	934	26.7666	3
Zm00001d044987_T004	150	264	934	28.2655	2
Zm00001d044987_T004	222	346	934	37.045	1
Zm00001d032206_T001	21	24	942	2.54777	5
Zm00001d032206_T001	116	66	942	7.00637	4
Zm00001d032206_T001	124	17	942	1.80467	6
Zm00001d032206_T001	132	229	942	24.31	2
Zm00001d032206_T001	150	396	942	42.0382	1
Zm00001d032206_T001	222	210	942	22.293	3
Zm00001d045041_T005	101	1177	1220	96.4754	1
Zm00001d045041_T005	207	23	1220	1.88525	2
Zm00001d045041_T005	222	20	1220	1.63934	3
Zm00001d025745_T001	68	16	931	1.71858	9
Zm00001d025745_T001	96	18	931	1.9334	8
Zm00001d025745_T001	107	323	931	34.6939	1
Zm00001d025745_T001	122	151	931	16.2191	3
Zm00001d025745_T001	127	22	931	2.36305	6
Zm00001d025745_T001	131	107	931	11.493	4
Zm00001d025745_T001	150	99	931	10.6337	5
Zm00001d025745_T001	165	20	931	2.14823	7
Zm00001d025745_T001	222	175	931	18.797	2
AT4G09520	110	89	847	10.5077	5
AT4G09520	132	21	847	2.47934	8
AT4G09520	152	248	847	29.2798	1
AT4G09520	161	91	847	10.7438	4
AT4G09520	179	146	847	17.2373	3
AT4G09520	184	34	847	4.01417	7
AT4G09520	189	47	847	5.549	6
AT4G09520	222	171	847	20.1889	2
AT3G54410	86	77	906	8.4989	5
AT3G54410	96	31	906	3.42163	7
AT3G54410	119	35	906	3.86313	6
AT3G54410	127	29	906	3.20088	8
AT3G54410	136	216	906	23.8411	2
AT3G54410	140	146	906	16.1148	3
AT3G54410	146	84	906	9.27152	4
AT3G54410	153	288	906	31.7881	1
Zm00001d026357_T001	89	24	906	2.64901	7
Zm00001d026357_T001	139	40	906	4.41501	6
Zm00001d026357_T001	153	183	906	20.1987	2
Zm00001d026357_T001	163	103	906	11.3687	4
Zm00001d026357_T001	184	133	906	14.6799	3
Zm00001d026357_T001	189	91	906	10.0442	5
Zm00001d026357_T001	206	23	906	2.53863	8
Zm00001d026357_T001	222	309	906	34.106	1
Zm00001d020552_T001	128	18	1075	1.67442	4
Zm00001d020552_T001	150	629	1075	58.5116	1
Zm00001d020552_T001	164	83	1075	7.72093	3
Zm00001d020552_T001	222	345	1075	32.093	2
Zm00001d016193_T001	98	45	763	5.89777	3
Zm00001d016193_T001	110	320	763	41.9397	1
Zm00001d016193_T001	114	259	763	33.945	2
Zm00001d016193_T001	126	30	763	3.93185	6
Zm00001d016193_T001	150	35	763	4.58716	5
Zm00001d016193_T001	155	38	763	4.98034	4
Zm00001d016193_T001	184	15	763	1.96592	8
Zm00001d016193_T001	222	21	763	2.75229	7
Zm00001d003851_T002-AAAA	73	121	1189	10.1766	5
Zm00001d003851_T002-AAAA	129	217	1189	18.2506	3
Zm00001d003851_T002-AAAA	150	378	1189	31.7914	1
Zm00001d003851_T002-AAAA	167	268	1189	22.5399	2
Zm00001d003851_T002-AAAA	184	31	1189	2.60723	6
Zm00001d003851_T002-AAAA	189	24	1189	2.0185	7
Zm00001d003851_T002-AAAA	222	150	1189	12.6156	4
AT3G26744	57	18	767	2.34681	12
AT3G26744	62	27	767	3.52021	8
AT3G26744	73	89	767	11.6037	4
AT3G26744	121	100	767	13.0378	3
AT3G26744	134	42	767	5.47588	6
AT3G26744	138	20	767	2.60756	11
AT3G26744	145	193	767	25.163	1
AT3G26744	150	134	767	17.4707	2
AT3G26744	162	36	767	4.69361	7
AT3G26744	179	22	767	2.86832	9.5
AT3G26744	184	16	767	2.08605	13
AT3G26744	189	22	767	2.86832	9.5
AT3G26744	222	48	767	6.25815	5
AT2G45150	120	128	1168	10.9589	2
AT2G45150	135	79	1168	6.7637	4
AT2G45150	142	104	1168	8.90411	3
AT2G45150	222	857	1168	73.3733	1
AT5G10330	123	418	679	61.5611	1
AT5G10330	147	261	679	38.4389	2
Zm00001d035889_T003	125	50	1114	4.48833	4
Zm00001d035889_T003	144	41	1114	3.68043	5
Zm00001d035889_T003	150	545	1114	48.9228	1
Zm00001d035889_T003	166	94	1114	8.43806	3
Zm00001d035889_T003	222	384	1114	34.4704	2
AT5G39510	95	39	926	4.21166	7
AT5G39510	108	54	926	5.83153	6
AT5G39510	133	215	926	23.2181	1
AT5G39510	137	214	926	23.1102	2
AT5G39510	150	177	926	19.1145	3
AT5G39510	157	37	926	3.99568	8
AT5G39510	161	78	926	8.42333	5
AT5G39510	222	112	926	12.095	4
AT5G15420	49	25	1156	2.16263	3
AT5G15420	58	71	1156	6.14187	2
AT5G15420	84	15	1156	1.29758	4
AT5G15420	118	1045	1156	90.3979	1
AT3G07160	90	14	786	1.78117	8
AT3G07160	95	17	786	2.16285	7
AT3G07160	105	382	786	48.6005	1
AT3G07160	115	28	786	3.56234	5
AT3G07160	119	237	786	30.1527	2
AT3G07160	134	21	786	2.67176	6
AT3G07160	160	55	786	6.99746	3
AT3G07160	222	32	786	4.07125	4
AT1G03790	62	36	805	4.47205	6
AT1G03790	116	57	805	7.08075	4
AT1G03790	130	108	805	13.4161	3
AT1G03790	150	317	805	39.3789	1
AT1G03790	205	24	805	2.98137	7
AT1G03790	210	38	805	4.7205	5
AT1G03790	222	225	805	27.9503	2
Zm00001d009994_T003	64	57	931	6.12245	4
Zm00001d009994_T003	138	531	931	57.0354	1
Zm00001d009994_T003	150	97	931	10.4189	3
Zm00001d009994_T003	162	29	931	3.11493	5
Zm00001d009994_T003	222	217	931	23.3083	2
AT5G24380	66	32	748	4.27807	5
AT5G24380	132	26	748	3.47594	6
AT5G24380	153	174	748	23.262	2
AT5G24380	157	110	748	14.7059	3
AT5G24380	164	338	748	45.1872	1
AT5G24380	222	68	748	9.09091	4
AT3G57062	150	268	690	38.8406	2
AT3G57062	156	352	690	51.0145	1
AT3G57062	222	70	690	10.1449	3
AT4G32140	105	30	684	4.38596	5
AT4G32140	113	199	684	29.0936	2
AT4G32140	134	312	684	45.614	1
AT4G32140	144	43	684	6.28655	4
AT4G32140	150	100	684	14.6199	3
AT1G61400	106	17	873	1.94731	7.5
AT1G61400	126	37	873	4.23826	6
AT1G61400	137	62	873	7.10195	4
AT1G61400	150	401	873	45.9336	1
AT1G61400	156	165	873	18.9003	2
AT1G61400	163	17	873	1.94731	7.5
AT1G61400	179	40	873	4.5819	5
AT1G61400	222	134	873	15.3494	3
AT1G14770	75	27	906	2.98013	5
AT1G14770	110	41	906	4.52539	4
AT1G14770	150	389	906	42.936	1
AT1G14770	166	318	906	35.0993	2
AT1G14770	184	19	906	2.09713	6
AT1G14770	222	112	906	12.362	3
Zm00001d044133_T007	138	26	977	2.66121	4
Zm00001d044133_T007	143	39	977	3.99181	3
Zm00001d044133_T007	150	180	977	18.4237	2
Zm00001d044133_T007	163	24	977	2.4565	5
Zm00001d044133_T007	222	708	977	72.4667	1
AT5G43050	136	109	883	12.3443	3
AT5G43050	151	445	883	50.3964	1
AT5G43050	157	46	883	5.20951	4
AT5G43050	167	40	883	4.53001	5
AT5G43050	189	17	883	1.92525	6
AT5G43050	222	226	883	25.5946	2
AT3G29320	77	33	942	3.50318	6
AT3G29320	84	32	942	3.39703	7
AT3G29320	91	18	942	1.91083	10
AT3G29320	98	216	942	22.9299	2
AT3G29320	103	262	942	27.8132	1
AT3G29320	110	20	942	2.12314	9
AT3G29320	150	88	942	9.34183	4
AT3G29320	163	31	942	3.29087	8
AT3G29320	167	62	942	6.58174	5
AT3G29320	222	180	942	19.1083	3
AT2G47430	97	99	1004	9.86056	3
AT2G47430	124	87	1004	8.66534	4
AT2G47430	141	17	1004	1.69323	7
AT2G47430	146	84	1004	8.36653	5
AT2G47430	150	283	1004	28.1873	2
AT2G47430	157	36	1004	3.58566	6
AT2G47430	222	398	1004	39.6414	1
Zm00001d002432_T001	123	22	1290	1.70543	3
Zm00001d002432_T001	150	386	1290	29.9225	2
Zm00001d002432_T001	222	882	1290	68.3721	1
AT4G30480	46	20	726	2.75482	8.5
AT4G30480	118	136	726	18.7328	3
AT4G30480	126	236	726	32.5069	1
AT4G30480	148	142	726	19.5592	2
AT4G30480	164	21	726	2.89256	7
AT4G30480	179	82	726	11.2948	4
AT4G30480	184	20	726	2.75482	8.5
AT4G30480	189	28	726	3.85675	6
AT4G30480	222	41	726	5.64738	5
Zm00001d035789_T002_2	113	69	949	7.27081	2
Zm00001d035789_T002_2	125	47	949	4.95258	3
Zm00001d035789_T002_2	139	26	949	2.73973	5
Zm00001d035789_T002_2	145	39	949	4.10959	4
Zm00001d035789_T002_2	150	747	949	78.7144	1
Zm00001d035789_T002_2	162	21	949	2.21286	6
AT3G56310	51	23	642	3.58255	7
AT3G56310	81	54	642	8.41121	4
AT3G56310	126	299	642	46.5732	1
AT3G56310	132	21	642	3.27103	8
AT3G56310	139	37	642	5.76324	5
AT3G56310	150	69	642	10.7477	3
AT3G56310	162	31	642	4.82866	6
AT3G56310	222	108	642	16.8224	2
Zm00001d022252_T001_2	156	99	1350	7.33333	5
Zm00001d022252_T001_2	161	54	1350	4	6
Zm00001d022252_T001_2	179	122	1350	9.03704	4
Zm00001d022252_T001_2	184	273	1350	20.2222	2
Zm00001d022252_T001_2	189	222	1350	16.4444	3
Zm00001d022252_T001_2	200	29	1350	2.14815	7
Zm00001d022252_T001_2	206	23	1350	1.7037	8
Zm00001d022252_T001_2	222	528	1350	39.1111	1
Zm00001d020046_T005	150	85	1097	7.7484	4
Zm00001d020046_T005	154	50	1097	4.55789	5
Zm00001d020046_T005	170	188	1097	17.1376	2
Zm00001d020046_T005	179	117	1097	10.6655	3
Zm00001d020046_T005	184	36	1097	3.28168	7
Zm00001d020046_T005	189	39	1097	3.55515	6
Zm00001d020046_T005	222	582	1097	53.0538	1
AT5G13240	116	19	910	2.08791	10
AT5G13240	121	29	910	3.18681	9
AT5G13240	127	340	910	37.3626	1
AT5G13240	142	18	910	1.97802	11
AT5G13240	150	125	910	13.7363	2
AT5G13240	164	33	910	3.62637	8
AT5G13240	178	67	910	7.36264	4.5
AT5G13240	179	67	910	7.36264	4.5
AT5G13240	184	46	910	5.05495	6
AT5G13240	189	44	910	4.83516	7
AT5G13240	222	122	910	13.4066	3
Zm00001d001898_T005	92	45	737	6.10583	5
Zm00001d001898_T005	105	132	737	17.9104	2
Zm00001d001898_T005	109	23	737	3.12076	7
Zm00001d001898_T005	123	283	737	38.3989	1
Zm00001d001898_T005	138	21	737	2.84939	8
Zm00001d001898_T005	150	94	737	12.7544	4
Zm00001d001898_T005	154	36	737	4.88467	6
Zm00001d001898_T005	222	103	737	13.9756	3
AT5G10210	110	95	1012	9.38735	5
AT5G10210	116	52	1012	5.13834	6
AT5G10210	135	19	1012	1.87747	8
AT5G10210	139	249	1012	24.6047	2
AT5G10210	143	117	1012	11.5613	4
AT5G10210	148	161	1012	15.9091	3
AT5G10210	166	289	1012	28.5573	1
AT5G10210	222	30	1012	2.96443	7
AT1G11900	107	23	818	2.81174	8
AT1G11900	113	82	818	10.0244	2
AT1G11900	128	451	818	55.1345	1
AT1G11900	145	39	818	4.76773	6
AT1G11900	150	66	818	8.06846	4
AT1G11900	164	74	818	9.04645	3
AT1G11900	184	33	818	4.03423	7
AT1G11900	222	50	818	6.11247	5
Zm00001d046624_T005	139	55	1219	4.51189	3
Zm00001d046624_T005	150	166	1219	13.6177	2
Zm00001d046624_T005	222	998	1219	81.8704	1
AT3G24840	15	22	728	3.02198	9
AT3G24840	106	23	728	3.15934	7.5
AT3G24840	107	23	728	3.15934	7.5
AT3G24840	126	343	728	47.1154	1
AT3G24840	142	45	728	6.18132	4
AT3G24840	160	31	728	4.25824	6
AT3G24840	184	70	728	9.61538	3
AT3G24840	189	39	728	5.35714	5
AT3G24840	222	132	728	18.1319	2
Zm00001d024339_T001	136	37	1287	2.8749	4
Zm00001d024339_T001	150	437	1287	33.9549	2
Zm00001d024339_T001	165	512	1287	39.7824	1
Zm00001d024339_T001	222	301	1287	23.3877	3
AT3G03680	100	59	1098	5.37341	4
AT3G03680	104	45	1098	4.09836	6
AT3G03680	150	348	1098	31.694	2
AT3G03680	164	139	1098	12.6594	3
AT3G03680	170	55	1098	5.00911	5
AT3G03680	222	452	1098	41.1658	1
AT4G31110	97	31	1093	2.83623	5
AT4G31110	126	45	1093	4.11711	4
AT4G31110	143	136	1093	12.4428	3
AT4G31110	150	161	1093	14.7301	2
AT4G31110	222	720	1093	65.8737	1
AT1G31175	90	20	689	2.90276	7
AT1G31175	110	88	689	12.7721	3
AT1G31175	117	134	689	19.4485	2
AT1G31175	135	68	689	9.86938	4
AT1G31175	150	272	689	39.4775	1
AT1G31175	167	64	689	9.28882	5
AT1G31175	222	43	689	6.24093	6
Zm00001d030581_T001	116	34	1033	3.29138	6
Zm00001d030581_T001	123	120	1033	11.6167	4
Zm00001d030581_T001	127	24	1033	2.32333	7
Zm00001d030581_T001	145	181	1033	17.5218	3
Zm00001d030581_T001	150	64	1033	6.19555	5
Zm00001d030581_T001	166	310	1033	30.0097	1
Zm00001d030581_T001	222	300	1033	29.0416	2
AT1G10210_2	125	111	930	11.9355	3
AT1G10210_2	129	98	930	10.5376	4
AT1G10210_2	150	151	930	16.2366	2
AT1G10210_2	184	72	930	7.74194	5
AT1G10210_2	189	70	930	7.52688	6
AT1G10210_2	208	29	930	3.11828	8.5
AT1G10210_2	210	29	930	3.11828	8.5
AT1G10210_2	218	30	930	3.22581	7
AT1G10210_2	222	340	930	36.5591	1
Zm00001d050260_T001	108	323	815	39.6319	1
Zm00001d050260_T001	123	134	815	16.4417	3
Zm00001d050260_T001	129	51	815	6.25767	6
Zm00001d050260_T001	150	96	815	11.7791	4
Zm00001d050260_T001	160	75	815	9.20245	5
Zm00001d050260_T001	222	136	815	16.6871	2
AT5G45690	108	48	899	5.33927	5
AT5G45690	133	33	899	3.67075	7
AT5G45690	139	34	899	3.78198	6
AT5G45690	148	344	899	38.2647	1
AT5G45690	152	151	899	16.7964	3
AT5G45690	170	64	899	7.11902	4
AT5G45690	222	225	899	25.0278	2
AT4G15640	92	28	530	5.28302	3.5
AT4G15640	94	28	530	5.28302	3.5
AT4G15640	113	26	530	4.90566	5
AT4G15640	131	32	530	6.03774	2
AT4G15640	150	416	530	78.4906	1
AT1G75410	75	20	713	2.80505	7
AT1G75410	113	64	713	8.97616	2
AT1G75410	120	23	713	3.22581	6
AT1G75410	137	36	713	5.04909	3
AT1G75410	150	515	713	72.23	1
AT1G75410	158	30	713	4.20757	4
AT1G75410	222	25	713	3.50631	5
AT1G70100	117	29	696	4.16667	4
AT1G70100	130	64	696	9.1954	2
AT1G70100	150	530	696	76.1494	1
AT1G70100	166	28	696	4.02299	5
AT1G70100	222	45	696	6.46552	3
Zm00001d042093_T001	150	96	1117	8.59445	3
Zm00001d042093_T001	154	297	1117	26.5891	2
Zm00001d042093_T001	166	26	1117	2.32766	7
Zm00001d042093_T001	170	72	1117	6.44584	5
Zm00001d042093_T001	179	93	1117	8.32587	4
Zm00001d042093_T001	189	43	1117	3.8496	6
Zm00001d042093_T001	207	23	1117	2.05909	8
Zm00001d042093_T001	217	22	1117	1.96956	9
Zm00001d042093_T001	222	445	1117	39.8389	1
AT5G38350	121	43	1155	3.72294	5
AT5G38350	150	57	1155	4.93506	4
AT5G38350	166	24	1155	2.07792	7
AT5G38350	179	159	1155	13.7662	2
AT5G38350	184	38	1155	3.29004	6
AT5G38350	189	67	1155	5.80087	3
AT5G38350	222	767	1155	66.4069	1
AT3G16500	120	154	889	17.3228	2
AT3G16500	150	646	889	72.6659	1
AT3G16500	222	89	889	10.0112	3
AT1G09770	81	44	762	5.77428	4
AT1G09770	107	23	762	3.01837	6
AT1G09770	114	41	762	5.38058	5
AT1G09770	150	295	762	38.7139	1
AT1G09770	161	254	762	33.3333	2
AT1G09770	167	19	762	2.49344	7
AT1G09770	222	86	762	11.2861	3
Zm00001d006916_T001	125	26	883	2.94451	5
Zm00001d006916_T001	130	119	883	13.4768	3
Zm00001d006916_T001	135	126	883	14.2695	2
Zm00001d006916_T001	151	499	883	56.5119	1
Zm00001d006916_T001	222	113	883	12.7973	4
AT3G15090	93	24	944	2.54237	7
AT3G15090	109	32	944	3.38983	6
AT3G15090	142	128	944	13.5593	2
AT3G15090	149	506	944	53.6017	1
AT3G15090	161	69	944	7.30932	5
AT3G15090	165	84	944	8.89831	4
AT3G15090	222	101	944	10.6992	3
Zm00001d025724_T001	121	89	847	10.5077	3
Zm00001d025724_T001	125	34	847	4.01417	6
Zm00001d025724_T001	140	65	847	7.67414	5
Zm00001d025724_T001	146	139	847	16.4109	2
Zm00001d025724_T001	150	438	847	51.7119	1
Zm00001d025724_T001	222	82	847	9.68123	4
AT3G27210_2	16	19	1145	1.65939	10.5
AT3G27210_2	21	183	1145	15.9825	2
AT3G27210_2	29	80	1145	6.9869	4
AT3G27210_2	45	64	1145	5.58952	5
AT3G27210_2	150	19	1145	1.65939	10.5
AT3G27210_2	162	122	1145	10.655	3
AT3G27210_2	184	44	1145	3.84279	6
AT3G27210_2	189	21	1145	1.83406	9
AT3G27210_2	207	27	1145	2.35808	8
AT3G27210_2	217	39	1145	3.40611	7
AT3G27210_2	222	527	1145	46.0262	1
Zm00001d020310_T002	63	53	972	5.45267	4
Zm00001d020310_T002	124	70	972	7.20165	3
Zm00001d020310_T002	130	39	972	4.01235	5
Zm00001d020310_T002	150	478	972	49.177	1
Zm00001d020310_T002	187	30	972	3.08642	6
Zm00001d020310_T002	205	22	972	2.26337	7
Zm00001d020310_T002	222	280	972	28.8066	2
Zm00001d044099_T002	86	22	977	2.25179	2
Zm00001d044099_T002	150	955	977	97.7482	1
Zm00001d005410_T001	12	73	1000	7.3	5
Zm00001d005410_T001	22	84	1000	8.4	4
Zm00001d005410_T001	35	38	1000	3.8	6
Zm00001d005410_T001	43	16	1000	1.6	9
Zm00001d005410_T001	53	143	1000	14.3	3
Zm00001d005410_T001	60	145	1000	14.5	2
Zm00001d005410_T001	64	26	1000	2.6	7
Zm00001d005410_T001	79	25	1000	2.5	8
Zm00001d005410_T001	222	450	1000	45	1
AT5G11500_2	98	18	934	1.92719	7.5
AT5G11500_2	109	80	934	8.56531	4
AT5G11500_2	116	24	934	2.56959	6
AT5G11500_2	145	75	934	8.02998	5
AT5G11500_2	150	92	934	9.85011	3
AT5G11500_2	167	162	934	17.3448	2
AT5G11500_2	174	18	934	1.92719	7.5
AT5G11500_2	222	465	934	49.7859	1
AT1G22950	94	24	1128	2.12766	7
AT1G22950	101	59	1128	5.2305	4
AT1G22950	105	20	1128	1.77305	8
AT1G22950	125	56	1128	4.96454	5.5
AT1G22950	131	56	1128	4.96454	5.5
AT1G22950	143	143	1128	12.6773	3
AT1G22950	150	208	1128	18.4397	2
AT1G22950	222	562	1128	49.8227	1
AT3G54970_2	112	24	1046	2.29446	8
AT3G54970_2	123	168	1046	16.0612	2
AT3G54970_2	135	23	1046	2.19885	9
AT3G54970_2	140	33	1046	3.15488	6
AT3G54970_2	146	130	1046	12.4283	3
AT3G54970_2	150	101	1046	9.65583	4
AT3G54970_2	161	461	1046	44.0727	1
AT3G54970_2	170	27	1046	2.58126	7
AT3G54970_2	222	79	1046	7.55258	5
AT2G37390	64	277	841	32.937	1
AT2G37390	77	25	841	2.97265	8.5
AT2G37390	83	45	841	5.35077	6
AT2G37390	97	49	841	5.8264	5
AT2G37390	103	59	841	7.01546	4
AT2G37390	119	197	841	23.4245	2
AT2G37390	132	106	841	12.604	3
AT2G37390	150	25	841	2.97265	8.5
AT2G37390	164	23	841	2.73484	10
AT2G37390	222	35	841	4.16171	7
AT2G01760	119	33	801	4.11985	6.5
AT2G01760	126	57	801	7.1161	4
AT2G01760	133	33	801	4.11985	6.5
AT2G01760	138	35	801	4.36954	5
AT2G01760	150	399	801	49.8127	1
AT2G01760	165	101	801	12.6092	3
AT2G01760	222	143	801	17.8527	2
AT1G76850	84	25	845	2.95858	7
AT1G76850	95	352	845	41.6568	1
AT1G76850	150	28	845	3.31361	5
AT1G76850	165	146	845	17.2781	3
AT1G76850	169	35	845	4.14201	4
AT1G76850	187	27	845	3.19527	6
AT1G76850	222	232	845	27.4556	2
Zm00001d051787_T001	121	103	821	12.5457	4
Zm00001d051787_T001	143	57	821	6.94275	5
Zm00001d051787_T001	150	283	821	34.4702	1
Zm00001d051787_T001	162	228	821	27.771	2
Zm00001d051787_T001	222	150	821	18.2704	3
Zm00001d033502_T002	149	312	927	33.657	2
Zm00001d033502_T002	222	615	927	66.343	1
AT4G35900	123	68	1195	5.69038	5
AT4G35900	134	115	1195	9.62343	3
AT4G35900	161	54	1195	4.51883	6
AT4G35900	184	117	1195	9.79079	2
AT4G35900	189	81	1195	6.77824	4
AT4G35900	193	25	1195	2.09205	7
AT4G35900	200	21	1195	1.75732	9.5
AT4G35900	207	23	1195	1.92469	8
AT4G35900	217	21	1195	1.75732	9.5
AT4G35900	222	670	1195	56.0669	1
Zm00001d036334_T009	70	17	890	1.91011	13
Zm00001d036334_T009	78	35	890	3.93258	9
Zm00001d036334_T009	91	31	890	3.48315	10
Zm00001d036334_T009	97	116	890	13.0337	3
Zm00001d036334_T009	108	46	890	5.16854	8
Zm00001d036334_T009	113	61	890	6.85393	4
Zm00001d036334_T009	128	25	890	2.80899	12
Zm00001d036334_T009	132	117	890	13.1461	2
Zm00001d036334_T009	144	53	890	5.95506	5
Zm00001d036334_T009	150	256	890	28.764	1
Zm00001d036334_T009	155	52	890	5.8427	6.5
Zm00001d036334_T009	162	29	890	3.25843	11
Zm00001d036334_T009	222	52	890	5.8427	6.5
Zm00001d005006_T001	150	358	970	36.9072	2
Zm00001d005006_T001	164	143	970	14.7423	3
Zm00001d005006_T001	170	69	970	7.1134	4
Zm00001d005006_T001	184	25	970	2.57732	5
Zm00001d005006_T001	222	375	970	38.6598	1
Zm00001d014992_T001	137	923	1172	78.7543	1
Zm00001d014992_T001	142	54	1172	4.60751	4
Zm00001d014992_T001	150	68	1172	5.80205	3
Zm00001d014992_T001	222	127	1172	10.8362	2
Zm00001d009007_T001	82	19	700	2.71429	3
Zm00001d009007_T001	153	518	700	74	1
Zm00001d009007_T001	222	163	700	23.2857	2
AT3G15360	97	21	1123	1.86999	7
AT3G15360	142	76	1123	6.76759	4.5
AT3G15360	145	76	1123	6.76759	4.5
AT3G15360	150	129	1123	11.4871	2
AT3G15360	165	34	1123	3.0276	6
AT3G15360	170	112	1123	9.97329	3
AT3G15360	222	675	1123	60.1069	1
AT1G17220	83	82	865	9.47977	3
AT1G17220	120	596	865	68.9017	1
AT1G17220	135	38	865	4.39306	4
AT1G17220	142	28	865	3.23699	5
AT1G17220	152	25	865	2.89017	6
AT1G17220	167	96	865	11.0983	2
Zm00001d007113_T001	139	157	502	31.2749	2
Zm00001d007113_T001	150	313	502	62.3506	1
Zm00001d007113_T001	222	32	502	6.3745	3
AT1G66100	88	19	727	2.61348	7
AT1G66100	93	27	727	3.71389	6
AT1G66100	98	36	727	4.95186	5
AT1G66100	123	60	727	8.25309	4
AT1G66100	138	124	727	17.0564	2
AT1G66100	150	368	727	50.619	1
AT1G66100	222	93	727	12.7923	3
Zm00001d028153_T003_2	108	86	1052	8.1749	4
Zm00001d028153_T003_2	123	172	1052	16.3498	3
Zm00001d028153_T003_2	134	22	1052	2.09125	5
Zm00001d028153_T003_2	150	207	1052	19.6768	2
Zm00001d028153_T003_2	165	19	1052	1.80608	7
Zm00001d028153_T003_2	217	21	1052	1.9962	6
Zm00001d028153_T003_2	222	525	1052	49.9049	1
Zm00001d005423_T001	70	18	887	2.02931	11
Zm00001d005423_T001	97	70	887	7.89177	4
Zm00001d005423_T001	113	86	887	9.6956	3
Zm00001d005423_T001	117	69	887	7.77903	5
Zm00001d005423_T001	129	36	887	4.05862	7
Zm00001d005423_T001	145	27	887	3.04397	8
Zm00001d005423_T001	150	226	887	25.4791	2
Zm00001d005423_T001	158	59	887	6.65163	6
Zm00001d005423_T001	163	20	887	2.25479	10
Zm00001d005423_T001	184	25	887	2.81849	9
Zm00001d005423_T001	222	251	887	28.2976	1
Zm00001d014141_T001	150	52	1064	4.88722	5
Zm00001d014141_T001	155	570	1064	53.5714	1
Zm00001d014141_T001	165	111	1064	10.4323	3
Zm00001d014141_T001	169	96	1064	9.02256	4
Zm00001d014141_T001	174	25	1064	2.34962	6
Zm00001d014141_T001	179	23	1064	2.16165	7
Zm00001d014141_T001	222	187	1064	17.5752	2
AT4G15550	54	24	1126	2.13144	6
AT4G15550	103	68	1126	6.03908	3
AT4G15550	108	18	1126	1.59858	8
AT4G15550	147	240	1126	21.3144	2
AT4G15550	165	20	1126	1.7762	7
AT4G15550	184	50	1126	4.4405	4
AT4G15550	189	31	1126	2.75311	5
AT4G15550	222	675	1126	59.9467	1
Zm00001d048173_T001	51	1232	1253	98.324	1
Zm00001d048173_T001	150	21	1253	1.67598	2
AT2G28960_2	56	97	883	10.9853	3
AT2G28960_2	60	52	883	5.88901	7
AT2G28960_2	66	119	883	13.4768	2
AT2G28960_2	79	16	883	1.812	13
AT2G28960_2	83	20	883	2.26501	12
AT2G28960_2	101	86	883	9.73952	4
AT2G28960_2	106	34	883	3.85051	9
AT2G28960_2	118	76	883	8.60702	5
AT2G28960_2	128	68	883	7.70102	6
AT2G28960_2	133	38	883	4.30351	8
AT2G28960_2	138	26	883	2.94451	11
AT2G28960_2	150	30	883	3.39751	10
AT2G28960_2	222	221	883	25.0283	1
AT1G72470	20	55	867	6.34371	4
AT1G72470	31	50	867	5.76701	5
AT1G72470	128	94	867	10.842	3
AT1G72470	135	510	867	58.8235	1
AT1G72470	142	17	867	1.96078	7
AT1G72470	148	104	867	11.9954	2
AT1G72470	165	37	867	4.26759	6
Zm00001d046827_T001	131	37	1311	2.82227	4
Zm00001d046827_T001	140	28	1311	2.13577	6
Zm00001d046827_T001	150	72	1311	5.49199	2
Zm00001d046827_T001	184	42	1311	3.20366	3
Zm00001d046827_T001	189	29	1311	2.21205	5
Zm00001d046827_T001	214	18	1311	1.373	7
Zm00001d046827_T001	222	1085	1311	82.7613	1
AT5G09310	75	25	909	2.75028	6
AT5G09310	87	24	909	2.64026	7
AT5G09310	127	91	909	10.011	2
AT5G09310	131	30	909	3.30033	5
AT5G09310	150	622	909	68.4268	1
AT5G09310	161	72	909	7.92079	3
AT5G09310	222	45	909	4.9505	4
AT3G10910	105	111	742	14.9596	2
AT3G10910	122	20	742	2.69542	7
AT3G10910	150	427	742	57.5472	1
AT3G10910	155	88	742	11.8598	3
AT3G10910	159	22	742	2.96496	6
AT3G10910	170	27	742	3.63881	5
AT3G10910	222	47	742	6.33423	4
Zm00001d035322_T001	141	95	1205	7.88382	4
Zm00001d035322_T001	147	190	1205	15.7676	2
Zm00001d035322_T001	153	173	1205	14.3568	3
Zm00001d035322_T001	222	747	1205	61.9917	1
AT5G45700	91	19	1074	1.76909	6
AT5G45700	101	64	1074	5.95903	4
AT5G45700	123	120	1074	11.1732	2
AT5G45700	167	68	1074	6.33147	3
AT5G45700	184	44	1074	4.09683	5
AT5G45700	222	759	1074	70.6704	1
AT5G35630	129	138	761	18.134	2
AT5G35630	150	458	761	60.184	1
AT5G35630	155	75	761	9.85545	3
AT5G35630	161	20	761	2.62812	5
AT5G35630	222	70	761	9.19842	4
AT5G02840	90	46	888	5.18018	5.5
AT5G02840	113	73	888	8.22072	4
AT5G02840	121	21	888	2.36486	9.5
AT5G02840	125	21	888	2.36486	9.5
AT5G02840	135	85	888	9.57207	2.5
AT5G02840	156	46	888	5.18018	5.5
AT5G02840	167	454	888	51.1261	1
AT5G02840	174	30	888	3.37838	7
AT5G02840	184	27	888	3.04054	8
AT5G02840	222	85	888	9.57207	2.5
AT3G57280	107	295	569	51.8453	1
AT3G57280	115	20	569	3.51494	4
AT3G57280	150	191	569	33.5677	2
AT3G57280	157	45	569	7.90861	3
AT3G57280	222	18	569	3.16344	5
Zm00001d053249_T001	87	124	839	14.7795	3
Zm00001d053249_T001	127	34	839	4.05244	7.5
Zm00001d053249_T001	136	31	839	3.69487	9
Zm00001d053249_T001	140	111	839	13.23	4
Zm00001d053249_T001	152	34	839	4.05244	7.5
Zm00001d053249_T001	158	51	839	6.07867	5
Zm00001d053249_T001	179	156	839	18.5936	2
Zm00001d053249_T001	184	19	839	2.2646	11
Zm00001d053249_T001	189	39	839	4.64839	6
Zm00001d053249_T001	217	22	839	2.62217	10
Zm00001d053249_T001	222	218	839	25.9833	1
Zm00001d042536_T001_2	107	91	1066	8.53659	3
Zm00001d042536_T001_2	118	161	1066	15.1032	2
Zm00001d042536_T001_2	126	19	1066	1.78236	8
Zm00001d042536_T001_2	133	27	1066	2.53283	7
Zm00001d042536_T001_2	138	52	1066	4.87805	6
Zm00001d042536_T001_2	144	65	1066	6.09756	5
Zm00001d042536_T001_2	150	584	1066	54.7842	1
Zm00001d042536_T001_2	160	67	1066	6.28518	4
Zm00001d030556_T001	125	48	1272	3.77358	4
Zm00001d030556_T001	138	34	1272	2.67296	5
Zm00001d030556_T001	150	478	1272	37.5786	2
Zm00001d030556_T001	164	113	1272	8.88365	3
Zm00001d030556_T001	169	29	1272	2.27987	6
Zm00001d030556_T001	222	570	1272	44.8113	1
AT3G01400	95	31	722	4.29363	4
AT3G01400	114	18	722	2.49307	6
AT3G01400	132	375	722	51.9391	1
AT3G01400	144	29	722	4.01662	5
AT3G01400	150	227	722	31.4404	2
AT3G01400	163	42	722	5.81717	3
AT1G67265	132	28	1115	2.51121	5
AT1G67265	144	254	1115	22.7803	2
AT1G67265	150	170	1115	15.2466	3
AT1G67265	163	49	1115	4.39462	4
AT1G67265	222	614	1115	55.0673	1
Zm00001d025273_T003	85	22	940	2.34043	9
Zm00001d025273_T003	122	21	940	2.23404	10
Zm00001d025273_T003	143	137	940	14.5745	2
Zm00001d025273_T003	150	384	940	40.8511	1
Zm00001d025273_T003	154	61	940	6.48936	5
Zm00001d025273_T003	161	106	940	11.2766	3
Zm00001d025273_T003	179	86	940	9.14894	4
Zm00001d025273_T003	184	45	940	4.78723	6.5
Zm00001d025273_T003	189	45	940	4.78723	6.5
Zm00001d025273_T003	222	33	940	3.51064	8
Maize_ACGT_random_127	118	58	773	7.50323	4
Maize_ACGT_random_127	126	24	773	3.10479	7.5
Maize_ACGT_random_127	141	55	773	7.11514	5
Maize_ACGT_random_127	149	26	773	3.36352	6
Maize_ACGT_random_127	163	288	773	37.2574	1
Maize_ACGT_random_127	169	24	773	3.10479	7.5
Maize_ACGT_random_127	187	67	773	8.66753	3
Maize_ACGT_random_127	222	231	773	29.8836	2
Zm00001d020902_T002	118	41	1016	4.03543	3
Zm00001d020902_T002	150	896	1016	88.189	1
Zm00001d020902_T002	217	53	1016	5.21654	2
Zm00001d020902_T002	222	26	1016	2.55906	4
AT5G49760_2	40	22	886	2.48307	7
AT5G49760_2	85	73	886	8.23928	4
AT5G49760_2	89	50	886	5.64334	5
AT5G49760_2	148	360	886	40.6321	1
AT5G49760_2	155	29	886	3.27314	6
AT5G49760_2	166	193	886	21.7833	2
AT5G49760_2	222	159	886	17.9458	3
Zm00001d040920_T001	134	65	1254	5.18341	6
Zm00001d040920_T001	142	140	1254	11.1643	3
Zm00001d040920_T001	150	573	1254	45.6938	1
Zm00001d040920_T001	156	22	1254	1.75439	11
Zm00001d040920_T001	162	141	1254	11.244	2
Zm00001d040920_T001	166	108	1254	8.61244	4
Zm00001d040920_T001	170	27	1254	2.15311	9
Zm00001d040920_T001	179	29	1254	2.3126	8
Zm00001d040920_T001	184	41	1254	3.26954	7
Zm00001d040920_T001	189	26	1254	2.07337	10
Zm00001d040920_T001	222	82	1254	6.53907	5
Zm00001d020303_T001	123	482	1036	46.5251	1
Zm00001d020303_T001	139	92	1036	8.88031	3
Zm00001d020303_T001	150	387	1036	37.3552	2
Zm00001d020303_T001	222	75	1036	7.23938	4
Zm00001d008791_T001	118	113	752	15.0266	2
Zm00001d008791_T001	124	17	752	2.26064	10
Zm00001d008791_T001	135	154	752	20.4787	1
Zm00001d008791_T001	143	97	752	12.8989	4
Zm00001d008791_T001	151	90	752	11.9681	5
Zm00001d008791_T001	157	59	752	7.84574	6
Zm00001d008791_T001	161	48	752	6.38298	7
Zm00001d008791_T001	184	41	752	5.45213	8
Zm00001d008791_T001	189	21	752	2.79255	9
Zm00001d008791_T001	222	112	752	14.8936	3
Zm00001d045651_T001	98	19	1008	1.88492	4
Zm00001d045651_T001	138	39	1008	3.86905	3
Zm00001d045651_T001	150	505	1008	50.0992	1
Zm00001d045651_T001	222	445	1008	44.1468	2
Zm00001d029488_T001	150	246	949	25.922	2
Zm00001d029488_T001	154	295	949	31.0854	1
Zm00001d029488_T001	165	81	949	8.5353	5
Zm00001d029488_T001	169	98	949	10.3267	4
Zm00001d029488_T001	222	229	949	24.1307	3
AT5G49220	90	35	737	4.74898	6
AT5G49220	98	49	737	6.64858	5
AT5G49220	102	31	737	4.20624	7.5
AT5G49220	117	73	737	9.90502	4
AT5G49220	124	75	737	10.1764	3
AT5G49220	130	101	737	13.7042	2
AT5G49220	150	312	737	42.3338	1
AT5G49220	156	30	737	4.07056	9
AT5G49220	222	31	737	4.20624	7.5
AT1G77280	105	66	934	7.06638	5
AT1G77280	127	22	934	2.35546	8
AT1G77280	134	62	934	6.63812	6
AT1G77280	150	117	934	12.5268	4
AT1G77280	160	141	934	15.0964	3
AT1G77280	164	217	934	23.2334	2
AT1G77280	184	53	934	5.67452	7
AT1G77280	222	256	934	27.409	1
AT5G24352	54	35	706	4.95751	9
AT5G24352	74	40	706	5.66572	6.5
AT5G24352	85	149	706	21.1048	2
AT5G24352	117	54	706	7.64873	3
AT5G24352	121	209	706	29.6034	1
AT5G24352	127	50	706	7.08215	4.5
AT5G24352	131	40	706	5.66572	6.5
AT5G24352	138	38	706	5.38244	8
AT5G24352	144	50	706	7.08215	4.5
AT5G24352	165	19	706	2.69122	11
AT5G24352	222	22	706	3.11615	10
AT5G44730	106	16	740	2.16216	7
AT5G44730	116	65	740	8.78378	4
AT5G44730	128	24	740	3.24324	6
AT5G44730	135	78	740	10.5405	3
AT5G44730	144	184	740	24.8649	2
AT5G44730	150	324	740	43.7838	1
AT5G44730	222	49	740	6.62162	5
AT2G31190-AAAA	103	25	914	2.73523	5
AT2G31190-AAAA	118	78	914	8.53392	3
AT2G31190-AAAA	147	213	914	23.3042	2
AT2G31190-AAAA	154	59	914	6.45514	4
AT2G31190-AAAA	222	539	914	58.9716	1
AT3G47110	109	42	978	4.29448	5
AT3G47110	113	287	978	29.3456	2
AT3G47110	129	76	978	7.77096	4
AT3G47110	150	85	978	8.69121	3
AT3G47110	155	447	978	45.7055	1
AT3G47110	222	41	978	4.19223	6
Zm00001d026434_T003	123	21	1302	1.6129	7
Zm00001d026434_T003	143	31	1302	2.38095	6
Zm00001d026434_T003	150	246	1302	18.894	2
Zm00001d026434_T003	165	49	1302	3.76344	4
Zm00001d026434_T003	184	69	1302	5.29954	3
Zm00001d026434_T003	189	45	1302	3.45622	5
Zm00001d026434_T003	222	841	1302	64.5929	1
Zm00001d021464_T002_2	150	367	1253	29.2897	2
Zm00001d021464_T002_2	165	47	1253	3.751	3
Zm00001d021464_T002_2	217	18	1253	1.43655	4
Zm00001d021464_T002_2	222	821	1253	65.5227	1
AT2G34620	103	69	873	7.90378	4
AT2G34620	126	212	873	24.2841	2
AT2G34620	150	413	873	47.3081	1
AT2G34620	167	179	873	20.504	3
AT1G13980	115	406	1109	36.6096	1
AT1G13980	120	282	1109	25.4283	2
AT1G13980	137	133	1109	11.9928	3
AT1G13980	141	24	1109	2.16411	7
AT1G13980	150	119	1109	10.7304	4
AT1G13980	154	62	1109	5.59062	6
AT1G13980	165	63	1109	5.68079	5
AT1G13980	222	20	1109	1.80343	8
Zm00001d051843_T002	122	42	863	4.86674	4
Zm00001d051843_T002	153	615	863	71.263	1
Zm00001d051843_T002	167	113	863	13.0939	2
Zm00001d051843_T002	222	93	863	10.7764	3
Zm00001d044525_T001	94	19	1076	1.7658	5
Zm00001d044525_T001	113	97	1076	9.01487	3
Zm00001d044525_T001	137	69	1076	6.41264	4
Zm00001d044525_T001	150	327	1076	30.3903	2
Zm00001d044525_T001	184	18	1076	1.67286	6
Zm00001d044525_T001	222	546	1076	50.7435	1
Zm00001d027518_T001	89	86	737	11.6689	5
Zm00001d027518_T001	101	118	737	16.0109	3
Zm00001d027518_T001	116	271	737	36.7707	1
Zm00001d027518_T001	165	93	737	12.6187	4
Zm00001d027518_T001	222	169	737	22.9308	2
Zm00001d026412_T001	130	122	939	12.9925	2
Zm00001d026412_T001	134	22	939	2.34292	4
Zm00001d026412_T001	150	707	939	75.2929	1
Zm00001d026412_T001	163	88	939	9.37167	3
AT1G64040	129	44	903	4.87265	5
AT1G64040	150	466	903	51.6058	1
AT1G64040	156	155	903	17.165	3
AT1G64040	184	48	903	5.31561	4
AT1G64040	189	26	903	2.87929	6
AT1G64040	222	164	903	18.1617	2
AT1G15700	108	23	799	2.8786	5
AT1G15700	119	68	799	8.51064	3
AT1G15700	124	428	799	53.567	1
AT1G15700	145	16	799	2.0025	6
AT1G15700	151	205	799	25.6571	2
AT1G15700	222	59	799	7.38423	4
Zm00001d047909_T001_2	130	61	973	6.26927	5
Zm00001d047909_T001_2	135	74	973	7.60534	4
Zm00001d047909_T001_2	145	34	973	3.49435	6
Zm00001d047909_T001_2	150	308	973	31.6547	1
Zm00001d047909_T001_2	156	29	973	2.98047	7
Zm00001d047909_T001_2	167	196	973	20.1439	3
Zm00001d047909_T001_2	174	23	973	2.36382	8
Zm00001d047909_T001_2	222	248	973	25.4882	2
Zm00001d012471_T001	95	39	866	4.50346	6
Zm00001d012471_T001	102	20	866	2.30947	10
Zm00001d012471_T001	109	32	866	3.69515	7
Zm00001d012471_T001	120	22	866	2.54042	9
Zm00001d012471_T001	133	59	866	6.81293	5
Zm00001d012471_T001	144	277	866	31.9861	1
Zm00001d012471_T001	150	30	866	3.4642	8
Zm00001d012471_T001	165	65	866	7.50577	4
Zm00001d012471_T001	170	80	866	9.23788	3
Zm00001d012471_T001	179	16	866	1.84758	11
Zm00001d012471_T001	222	226	866	26.097	2
AT3G03500	98	47	978	4.80573	4
AT3G03500	110	22	978	2.24949	7
AT3G03500	116	41	978	4.19223	5
AT3G03500	136	223	978	22.8016	2
AT3G03500	150	114	978	11.6564	3
AT3G03500	165	502	978	51.3292	1
AT3G03500	174	29	978	2.96524	6
Zm00001d036785_T001	137	98	1037	9.45034	3
Zm00001d036785_T001	150	412	1037	39.73	1
Zm00001d036785_T001	158	72	1037	6.94311	4
Zm00001d036785_T001	179	52	1037	5.01446	5
Zm00001d036785_T001	184	30	1037	2.89296	6
Zm00001d036785_T001	222	373	1037	35.9691	2
Zm00001d022192_T002	114	106	1157	9.16162	3
Zm00001d022192_T002	124	53	1157	4.58081	5
Zm00001d022192_T002	133	29	1157	2.50648	6
Zm00001d022192_T002	150	475	1157	41.0545	1
Zm00001d022192_T002	161	429	1157	37.0787	2
Zm00001d022192_T002	222	65	1157	5.61798	4
AT1G63840	39	36	1514	2.37781	2
AT1G63840	46	33	1514	2.17966	3
AT1G63840	50	1445	1514	95.4425	1
Zm00001d022592_T001	150	108	1531	7.05421	4
Zm00001d022592_T001	164	29	1531	1.89419	8
Zm00001d022592_T001	184	740	1531	48.3344	1
Zm00001d022592_T001	189	399	1531	26.0614	2
Zm00001d022592_T001	193	110	1531	7.18485	3
Zm00001d022592_T001	200	48	1531	3.13521	6
Zm00001d022592_T001	208	36	1531	2.3514	7
Zm00001d022592_T001	222	61	1531	3.98432	5
Zm00001d016217_T001	74	123	816	15.0735	3
Zm00001d016217_T001	116	66	816	8.08824	5
Zm00001d016217_T001	121	174	816	21.3235	2
Zm00001d016217_T001	128	19	816	2.32843	9
Zm00001d016217_T001	133	21	816	2.57353	8
Zm00001d016217_T001	138	260	816	31.8627	1
Zm00001d016217_T001	150	70	816	8.57843	4
Zm00001d016217_T001	157	37	816	4.53431	6
Zm00001d016217_T001	163	17	816	2.08333	10
Zm00001d016217_T001	222	29	816	3.55392	7
AT5G12880	146	137	1141	12.007	2
AT5G12880	150	842	1141	73.7949	1
AT5G12880	157	23	1141	2.01578	5
AT5G12880	165	42	1141	3.68098	4
AT5G12880	222	97	1141	8.50131	3
AT4G39820	132	312	934	33.4047	2
AT4G39820	146	72	934	7.70878	5
AT4G39820	150	123	934	13.1692	3
AT4G39820	164	88	934	9.42184	4
AT4G39820	222	339	934	36.2955	1
Zm00001d045352_T002	110	49	1414	3.46535	3
Zm00001d045352_T002	114	32	1414	2.26308	4.5
Zm00001d045352_T002	150	74	1414	5.23338	2
Zm00001d045352_T002	168	32	1414	2.26308	4.5
Zm00001d045352_T002	222	1227	1414	86.7751	1
AT5G11640	21	42	931	4.51128	7
AT5G11640	100	35	931	3.7594	8
AT5G11640	112	17	931	1.82599	11
AT5G11640	123	96	931	10.3115	3
AT5G11640	129	26	931	2.7927	9
AT5G11640	136	226	931	24.275	2
AT5G11640	144	55	931	5.90763	6
AT5G11640	150	280	931	30.0752	1
AT5G11640	156	72	931	7.73362	4
AT5G11640	170	18	931	1.9334	10
AT5G11640	222	64	931	6.87433	5
AT3G12170	123	134	866	15.4734	3
AT3G12170	161	427	866	49.3072	1
AT3G12170	184	135	866	15.5889	2
AT3G12170	189	91	866	10.5081	4
AT3G12170	200	20	866	2.30947	6.5
AT3G12170	202	20	866	2.30947	6.5
AT3G12170	222	39	866	4.50346	5
AT1G22620	125	461	906	50.883	1
AT1G22620	144	33	906	3.64238	7
AT1G22620	150	23	906	2.53863	8
AT1G22620	165	120	906	13.245	2
AT1G22620	184	58	906	6.40177	5
AT1G22620	189	35	906	3.86313	6
AT1G22620	205	68	906	7.50552	4
AT1G22620	222	108	906	11.9205	3
Zm00001d033344_T001	129	85	1240	6.85484	3
Zm00001d033344_T001	134	27	1240	2.17742	6
Zm00001d033344_T001	138	32	1240	2.58065	5
Zm00001d033344_T001	150	226	1240	18.2258	2
Zm00001d033344_T001	170	25	1240	2.01613	7
Zm00001d033344_T001	179	44	1240	3.54839	4
Zm00001d033344_T001	222	801	1240	64.5968	1
Zm00001d013500_T001	126	328	889	36.8954	1
Zm00001d013500_T001	132	236	889	26.5467	3
Zm00001d013500_T001	140	17	889	1.91226	5
Zm00001d013500_T001	150	259	889	29.1339	2
Zm00001d013500_T001	222	49	889	5.51181	4
Zm00001d030900_T001	141	269	1005	26.7662	2
Zm00001d030900_T001	145	33	1005	3.28358	5
Zm00001d030900_T001	150	539	1005	53.6318	1
Zm00001d030900_T001	156	31	1005	3.08458	6
Zm00001d030900_T001	165	43	1005	4.27861	4
Zm00001d030900_T001	222	90	1005	8.95522	3
AT5G16010	144	58	1069	5.42563	4
AT5G16010	150	322	1069	30.1216	2
AT5G16010	158	51	1069	4.77081	5
AT5G16010	164	83	1069	7.76427	3
AT5G16010	222	555	1069	51.9177	1
ArabidopsisPACs_Positional_random_143	127	41	1060	3.86792	6
ArabidopsisPACs_Positional_random_143	131	52	1060	4.90566	5
ArabidopsisPACs_Positional_random_143	139	94	1060	8.86792	3
ArabidopsisPACs_Positional_random_143	150	493	1060	46.5094	1
ArabidopsisPACs_Positional_random_143	162	78	1060	7.35849	4
ArabidopsisPACs_Positional_random_143	222	302	1060	28.4906	2
Zm00001d046388_T001	134	196	896	21.875	2
Zm00001d046388_T001	150	559	896	62.3884	1
Zm00001d046388_T001	222	141	896	15.7366	3
AT4G00830;AT4G00850	135	21	1454	1.44429	3
AT4G00830;AT4G00850	154	34	1454	2.33838	2
AT4G00830;AT4G00850	165	20	1454	1.37552	4
AT4G00830;AT4G00850	222	1379	1454	94.8418	1
AT2G35040	112	16	1034	1.54739	5
AT2G35040	128	44	1034	4.25532	2.5
AT2G35040	130	44	1034	4.25532	2.5
AT2G35040	150	890	1034	86.0735	1
AT2G35040	156	40	1034	3.86847	4
Zm00001d036925_T001	110	20	1194	1.67504	6
Zm00001d036925_T001	150	331	1194	27.7219	2
Zm00001d036925_T001	154	74	1194	6.19765	4.5
Zm00001d036925_T001	157	74	1194	6.19765	4.5
Zm00001d036925_T001	168	122	1194	10.2178	3
Zm00001d036925_T001	222	573	1194	47.9899	1
AT1G60090	127	27	759	3.55731	4
AT1G60090	134	182	759	23.9789	2
AT1G60090	156	469	759	61.7918	1
AT1G60090	222	81	759	10.6719	3
AT1G11290	105	94	1152	8.15972	3
AT1G11290	118	24	1152	2.08333	6
AT1G11290	126	28	1152	2.43056	5
AT1G11290	142	40	1152	3.47222	4
AT1G11290	150	462	1152	40.1042	2
AT1G11290	222	504	1152	43.75	1
Zm00001d021266_T001	122	47	974	4.82546	5
Zm00001d021266_T001	131	120	974	12.3203	3
Zm00001d021266_T001	150	199	974	20.4312	2
Zm00001d021266_T001	157	45	974	4.62012	6
Zm00001d021266_T001	163	501	974	51.4374	1
Zm00001d021266_T001	222	62	974	6.3655	4
AT5G41570	126	171	930	18.3871	4
AT5G41570	143	101	930	10.8602	5
AT5G41570	151	221	930	23.7634	2
AT5G41570	162	197	930	21.1828	3
AT5G41570	222	240	930	25.8065	1
AT1G52640	85	23	876	2.62557	4.5
AT1G52640	107	33	876	3.76712	3
AT1G52640	136	19	876	2.16895	6
AT1G52640	150	23	876	2.62557	4.5
AT1G52640	163	471	876	53.7671	1
AT1G52640	167	307	876	35.0457	2
Zm00001d029272_T002	55	38	851	4.46533	4
Zm00001d029272_T002	113	159	851	18.6839	2
Zm00001d029272_T002	138	32	851	3.76028	5
Zm00001d029272_T002	150	512	851	60.1645	1
Zm00001d029272_T002	163	23	851	2.7027	6
Zm00001d029272_T002	222	87	851	10.2233	3
AT4G28630	108	42	707	5.94059	4
AT4G28630	126	166	707	23.4795	2
AT4G28630	146	38	707	5.37482	5
AT4G28630	155	359	707	50.7779	1
AT4G28630	161	34	707	4.80905	6
AT4G28630	187	68	707	9.6181	3
AT5G09830_2	81	26	864	3.00926	5
AT5G09830_2	145	69	864	7.98611	4
AT5G09830_2	150	163	864	18.8657	2
AT5G09830_2	166	484	864	56.0185	1
AT5G09830_2	174	21	864	2.43056	6
AT5G09830_2	222	101	864	11.6898	3
AT1G67700	122	96	792	12.1212	3
AT1G67700	126	67	792	8.4596	4
AT1G67700	143	342	792	43.1818	1
AT1G67700	150	234	792	29.5455	2
AT1G67700	156	20	792	2.52525	6
AT1G67700	222	33	792	4.16667	5
AT1G31240	108	29	1048	2.76718	7
AT1G31240	121	43	1048	4.10305	6
AT1G31240	129	47	1048	4.48473	5
AT1G31240	135	27	1048	2.57634	8
AT1G31240	150	238	1048	22.7099	2
AT1G31240	161	173	1048	16.5076	3
AT1G31240	165	386	1048	36.8321	1
AT1G31240	222	105	1048	10.0191	4
Zm00001d044037_T001	40	18	830	2.16867	11
Zm00001d044037_T001	111	126	830	15.1807	2
Zm00001d044037_T001	122	20	830	2.40964	10
Zm00001d044037_T001	140	89	830	10.7229	4
Zm00001d044037_T001	148	106	830	12.7711	3
Zm00001d044037_T001	153	86	830	10.3614	5
Zm00001d044037_T001	168	182	830	21.9277	1
Zm00001d044037_T001	179	26	830	3.13253	9
Zm00001d044037_T001	184	79	830	9.51807	6
Zm00001d044037_T001	189	43	830	5.18072	8
Zm00001d044037_T001	222	55	830	6.62651	7
Zm00001d037025_T001	123	27	1082	2.49538	5
Zm00001d037025_T001	128	222	1082	20.5176	3
Zm00001d037025_T001	140	30	1082	2.77264	4
Zm00001d037025_T001	150	434	1082	40.1109	1
Zm00001d037025_T001	222	369	1082	34.1035	2
AT5G15080	117	315	1284	24.5327	2
AT5G15080	123	969	1284	75.4673	1
AT3G48530	81	20	631	3.16957	4
AT3G48530	113	40	631	6.33914	2
AT3G48530	138	20	631	3.16957	4
AT3G48530	150	513	631	81.2995	1
AT3G48530	159	18	631	2.85261	6
AT3G48530	184	20	631	3.16957	4
AT3G18570	94	29	1113	2.60557	6
AT3G18570	145	734	1113	65.9479	1
AT3G18570	162	102	1113	9.16442	3
AT3G18570	184	52	1113	4.67206	4
AT3G18570	189	46	1113	4.13297	5
AT3G18570	222	150	1113	13.4771	2
AT3G12830	140	230	1053	21.8424	2
AT3G12830	150	76	1053	7.21747	3
AT3G12830	155	690	1053	65.5271	1
AT3G12830	222	57	1053	5.41311	4
AT2G26930	56	22	738	2.98103	8
AT2G26930	64	228	738	30.8943	1
AT2G26930	76	72	738	9.7561	5
AT2G26930	94	92	738	12.4661	4
AT2G26930	99	39	738	5.28455	7
AT2G26930	117	110	738	14.9051	2
AT2G26930	133	93	738	12.6016	3
AT2G26930	141	49	738	6.63957	6
AT2G26930	160	17	738	2.30352	9
AT2G26930	184	16	738	2.16802	10
ArabidopsisPACs_Positional_random_449	92	63	830	7.59036	2
ArabidopsisPACs_Positional_random_449	143	43	830	5.18072	3
ArabidopsisPACs_Positional_random_449	150	668	830	80.4819	1
ArabidopsisPACs_Positional_random_449	160	38	830	4.57831	4
ArabidopsisPACs_Positional_random_449	222	18	830	2.16867	5
Zm00001d054039_T001_2	148	166	702	23.6467	2
Zm00001d054039_T001_2	155	70	702	9.97151	4
Zm00001d054039_T001_2	162	389	702	55.4131	1
Zm00001d054039_T001_2	222	77	702	10.9687	3
Zm00001d053732_T001	150	216	816	26.4706	2
Zm00001d053732_T001	157	45	816	5.51471	4
Zm00001d053732_T001	162	426	816	52.2059	1
Zm00001d053732_T001	222	129	816	15.8088	3
Zm00001d005051_T001	127	21	983	2.13632	5
Zm00001d005051_T001	131	38	983	3.86572	4
Zm00001d005051_T001	150	477	983	48.5249	1
Zm00001d005051_T001	156	65	983	6.61241	3
Zm00001d005051_T001	222	382	983	38.8606	2
AT1G06620	97	35	727	4.81431	7
AT1G06620	104	39	727	5.36451	4
AT1G06620	112	37	727	5.08941	5
AT1G06620	150	52	727	7.15268	3
AT1G06620	164	345	727	47.4553	1
AT1G06620	174	36	727	4.95186	6
AT1G06620	222	183	727	25.1719	2
AT5G66300	60	31	900	3.44444	6
AT5G66300	126	30	900	3.33333	7
AT5G66300	139	54	900	6	5
AT5G66300	144	24	900	2.66667	9
AT5G66300	150	381	900	42.3333	1
AT5G66300	154	87	900	9.66667	4
AT5G66300	164	115	900	12.7778	3
AT5G66300	184	26	900	2.88889	8
AT5G66300	222	152	900	16.8889	2
AT3G62040	90	26	1015	2.56158	5
AT3G62040	118	126	1015	12.4138	3
AT3G62040	142	149	1015	14.6798	2
AT3G62040	150	669	1015	65.9113	1
AT3G62040	222	45	1015	4.4335	4
AT3G22450	111	25	626	3.99361	5
AT3G22450	130	43	626	6.86901	4
AT3G22450	134	20	626	3.19489	6
AT3G22450	150	353	626	56.3898	1
AT3G22450	156	136	626	21.7252	2
AT3G22450	222	49	626	7.82748	3
Zm00001d039541_T003	47	33	727	4.5392	6
Zm00001d039541_T003	98	181	727	24.8968	3
Zm00001d039541_T003	130	184	727	25.3095	2
Zm00001d039541_T003	140	58	727	7.97799	5
Zm00001d039541_T003	150	64	727	8.8033	4
Zm00001d039541_T003	222	207	727	28.4732	1
Zm00001d020354_T001	118	23	707	3.25318	7
Zm00001d020354_T001	125	122	707	17.256	3
Zm00001d020354_T001	132	147	707	20.7921	2
Zm00001d020354_T001	151	96	707	13.5785	4
Zm00001d020354_T001	164	27	707	3.81895	6
Zm00001d020354_T001	218	30	707	4.24328	5
Zm00001d020354_T001	222	262	707	37.058	1
Zm00001d017926_T005	150	105	1439	7.29673	2
Zm00001d017926_T005	222	1334	1439	92.7033	1
ArabidopsisPACs_Positional_random_219	99	118	705	16.7376	2
ArabidopsisPACs_Positional_random_219	111	129	705	18.2979	1
ArabidopsisPACs_Positional_random_219	115	102	705	14.4681	3.5
ArabidopsisPACs_Positional_random_219	137	71	705	10.0709	7
ArabidopsisPACs_Positional_random_219	152	81	705	11.4894	6
ArabidopsisPACs_Positional_random_219	158	17	705	2.41135	8
ArabidopsisPACs_Positional_random_219	164	102	705	14.4681	3.5
ArabidopsisPACs_Positional_random_219	222	85	705	12.0567	5
Zm00001d041829_T002_2	133	27	957	2.82132	8
Zm00001d041829_T002_2	150	134	957	14.0021	4
Zm00001d041829_T002_2	164	200	957	20.8986	2
Zm00001d041829_T002_2	168	223	957	23.302	1
Zm00001d041829_T002_2	174	34	957	3.55277	6
Zm00001d041829_T002_2	187	151	957	15.7785	3
Zm00001d041829_T002_2	200	26	957	2.71682	9
Zm00001d041829_T002_2	205	29	957	3.0303	7
Zm00001d041829_T002_2	222	133	957	13.8976	5
Zm00001d052682_T001	37	88	1070	8.2243	3
Zm00001d052682_T001	43	267	1070	24.9533	2
Zm00001d052682_T001	148	18	1070	1.68224	7
Zm00001d052682_T001	154	38	1070	3.5514	4
Zm00001d052682_T001	166	604	1070	56.4486	1
Zm00001d052682_T001	174	31	1070	2.8972	5
Zm00001d052682_T001	187	24	1070	2.24299	6
Zm00001d041854_T002	95	17	883	1.92525	5.5
Zm00001d041854_T002	121	17	883	1.92525	5.5
Zm00001d041854_T002	128	106	883	12.0045	3
Zm00001d041854_T002	133	151	883	17.1008	2
Zm00001d041854_T002	150	527	883	59.6829	1
Zm00001d041854_T002	163	65	883	7.36127	4
AT3G17930	51	22	905	2.43094	6
AT3G17930	72	85	905	9.39227	4
AT3G17930	88	131	905	14.4751	2
AT3G17930	119	60	905	6.62983	5
AT3G17930	135	20	905	2.20994	7
AT3G17930	150	500	905	55.2486	1
AT3G17930	222	87	905	9.61326	3
AT1G53350	115	320	755	42.3841	1
AT1G53350	134	233	755	30.8609	2
AT1G53350	141	17	755	2.25166	6
AT1G53350	150	34	755	4.50331	5
AT1G53350	162	63	755	8.34437	4
AT1G53350	222	88	755	11.6556	3
Zm00001d023280_T001	150	534	1075	49.6744	1
Zm00001d023280_T001	157	73	1075	6.7907	4
Zm00001d023280_T001	162	97	1075	9.02326	3
Zm00001d023280_T001	222	371	1075	34.5116	2
Zm00001d021248_T002	121	21	889	2.3622	7
Zm00001d021248_T002	131	69	889	7.76153	5
Zm00001d021248_T002	138	218	889	24.5219	2
Zm00001d021248_T002	150	304	889	34.1957	1
Zm00001d021248_T002	156	126	889	14.1732	3
Zm00001d021248_T002	163	86	889	9.67379	4
Zm00001d021248_T002	222	65	889	7.31159	6
MaizeTop_Positional_random_636	125	204	1108	18.4116	2
MaizeTop_Positional_random_636	139	19	1108	1.7148	7
MaizeTop_Positional_random_636	165	108	1108	9.74729	3
MaizeTop_Positional_random_636	179	53	1108	4.78339	5
MaizeTop_Positional_random_636	184	73	1108	6.58845	4
MaizeTop_Positional_random_636	189	33	1108	2.97834	6
MaizeTop_Positional_random_636	222	618	1108	55.7762	1
AT1G29260	96	38	576	6.59722	5
AT1G29260	114	97	576	16.8403	3
AT1G29260	147	110	576	19.0972	2
AT1G29260	167	288	576	50	1
AT1G29260	222	43	576	7.46528	4
Zm00001d044329_T003	130	20	800	2.5	4
Zm00001d044329_T003	150	668	800	83.5	1
Zm00001d044329_T003	163	32	800	4	3
Zm00001d044329_T003	222	80	800	10	2
AT1G80245	133	28	1045	2.67943	3
AT1G80245	150	927	1045	88.7081	1
AT1G80245	162	90	1045	8.61244	2
AT3G21770	24	81	778	10.4113	4
AT3G21770	81	54	778	6.94087	5
AT3G21770	102	161	778	20.6941	2
AT3G21770	106	120	778	15.4242	3
AT3G21770	128	271	778	34.8329	1
AT3G21770	143	45	778	5.78406	7
AT3G21770	150	46	778	5.9126	6
ArabidopsisPACs_Positional_random_426	136	32	873	3.66552	5
ArabidopsisPACs_Positional_random_426	140	34	873	3.89462	4
ArabidopsisPACs_Positional_random_426	156	246	873	28.1787	2
ArabidopsisPACs_Positional_random_426	161	326	873	37.3425	1
ArabidopsisPACs_Positional_random_426	166	186	873	21.3058	3
ArabidopsisPACs_Positional_random_426	174	19	873	2.1764	7
ArabidopsisPACs_Positional_random_426	222	30	873	3.43643	6
Zm00001d004209_T001	58	31	914	3.39168	7
Zm00001d004209_T001	95	30	914	3.28228	8
Zm00001d004209_T001	106	58	914	6.34573	6
Zm00001d004209_T001	128	81	914	8.86214	4
Zm00001d004209_T001	150	71	914	7.76805	5
Zm00001d004209_T001	154	192	914	21.0066	2
Zm00001d004209_T001	165	287	914	31.4004	1
Zm00001d004209_T001	222	164	914	17.9431	3
Zm00001d045911_T004	136	101	949	10.6428	3
Zm00001d045911_T004	150	36	949	3.79347	4
Zm00001d045911_T004	168	367	949	38.6723	2
Zm00001d045911_T004	174	18	949	1.89673	5
Zm00001d045911_T004	222	427	949	44.9947	1
Zm00001d030955_T001	116	75	860	8.72093	5
Zm00001d030955_T001	123	230	860	26.7442	2
Zm00001d030955_T001	135	267	860	31.0465	1
Zm00001d030955_T001	150	79	860	9.18605	4
Zm00001d030955_T001	156	66	860	7.67442	6
Zm00001d030955_T001	222	143	860	16.6279	3
Zm00001d009939_T001	118	27	1211	2.22956	6
Zm00001d009939_T001	122	25	1211	2.06441	7
Zm00001d009939_T001	150	468	1211	38.6457	2
Zm00001d009939_T001	154	90	1211	7.43187	3
Zm00001d009939_T001	161	20	1211	1.65153	9
Zm00001d009939_T001	166	52	1211	4.29397	4
Zm00001d009939_T001	196	28	1211	2.31214	5
Zm00001d009939_T001	205	21	1211	1.7341	8
Zm00001d009939_T001	222	480	1211	39.6367	1
AT2G38470	153	315	473	66.5962	1
AT2G38470	159	105	473	22.1987	2
AT2G38470	166	34	473	7.18816	3
AT2G38470	184	19	473	4.01691	4
AT3G56690	72	19	735	2.58503	7
AT3G56690	100	64	735	8.70748	5
AT3G56690	106	113	735	15.3741	2
AT3G56690	110	246	735	33.4694	1
AT3G56690	114	109	735	14.8299	3
AT3G56690	123	15	735	2.04082	9.5
AT3G56690	128	16	735	2.17687	8
AT3G56690	150	105	735	14.2857	4
AT3G56690	163	15	735	2.04082	9.5
AT3G56690	222	33	735	4.4898	6
Zm00001d036443_T001_2	150	94	1289	7.29247	2
Zm00001d036443_T001_2	205	28	1289	2.17223	4
Zm00001d036443_T001_2	217	34	1289	2.6377	3
Zm00001d036443_T001_2	222	1133	1289	87.8976	1
Zm00001d024805_T001	120	33	902	3.65854	4
Zm00001d024805_T001	125	50	902	5.54324	3
Zm00001d024805_T001	133	25	902	2.77162	5
Zm00001d024805_T001	150	539	902	59.7561	1
Zm00001d024805_T001	222	255	902	28.2705	2
AT3G46950	92	31	796	3.89447	7
AT3G46950	107	80	796	10.0503	5
AT3G46950	117	159	796	19.9749	2
AT3G46950	129	17	796	2.13568	10
AT3G46950	134	21	796	2.63819	9
AT3G46950	140	28	796	3.51759	8
AT3G46950	145	77	796	9.67337	6
AT3G46950	150	96	796	12.0603	4
AT3G46950	166	184	796	23.1156	1
AT3G46950	222	103	796	12.9397	3
AT1G61050	23	74	681	10.8664	4
AT1G61050	150	284	681	41.7034	1
AT1G61050	157	116	681	17.0338	3
AT1G61050	184	143	681	20.9985	2
AT1G61050	189	64	681	9.39794	5
Zm00001d021738_T001	105	36	915	3.93443	4
Zm00001d021738_T001	109	44	915	4.80874	3
Zm00001d021738_T001	150	705	915	77.0492	1
Zm00001d021738_T001	164	26	915	2.84153	5
Zm00001d021738_T001	222	104	915	11.3661	2
AT1G07170	105	35	858	4.07925	6
AT1G07170	109	100	858	11.655	3
AT1G07170	114	127	858	14.8019	2
AT1G07170	127	90	858	10.4895	4
AT1G07170	132	427	858	49.7669	1
AT1G07170	154	22	858	2.5641	7
AT1G07170	158	19	858	2.21445	8
AT1G07170	222	38	858	4.4289	5
ArabidopsisPACs_Positional_random_328	81	19	949	2.00211	8
ArabidopsisPACs_Positional_random_328	88	79	949	8.32455	3
ArabidopsisPACs_Positional_random_328	106	63	949	6.63857	4
ArabidopsisPACs_Positional_random_328	112	524	949	55.216	1
ArabidopsisPACs_Positional_random_328	119	21	949	2.21286	7
ArabidopsisPACs_Positional_random_328	151	29	949	3.05585	6
ArabidopsisPACs_Positional_random_328	163	162	949	17.0706	2
ArabidopsisPACs_Positional_random_328	222	52	949	5.47945	5
AT1G13195	125	59	1106	5.33454	6
AT1G13195	150	62	1106	5.60579	5
AT1G13195	159	46	1106	4.15913	7
AT1G13195	166	81	1106	7.32369	4
AT1G13195	184	258	1106	23.3273	2
AT1G13195	189	127	1106	11.4828	3
AT1G13195	200	21	1106	1.89873	8
AT1G13195	222	452	1106	40.868	1
Zm00001d046939_T001_2	150	153	1191	12.8463	2
Zm00001d046939_T001_2	170	114	1191	9.57179	3
Zm00001d046939_T001_2	179	48	1191	4.03023	4
Zm00001d046939_T001_2	217	27	1191	2.267	5
Zm00001d046939_T001_2	222	849	1191	71.2846	1
AT2G01710	107	33	712	4.63483	5
AT2G01710	123	286	712	40.1685	1
AT2G01710	127	132	712	18.5393	2
AT2G01710	135	81	712	11.3764	4
AT2G01710	150	131	712	18.3989	3
AT2G01710	155	28	712	3.93258	6
AT2G01710	222	21	712	2.94944	7
Zm00001d030328_T001	111	28	1143	2.44969	8
Zm00001d030328_T001	116	37	1143	3.2371	6
Zm00001d030328_T001	126	102	1143	8.92388	3
Zm00001d030328_T001	139	48	1143	4.19948	4.5
Zm00001d030328_T001	144	205	1143	17.9353	2
Zm00001d030328_T001	150	48	1143	4.19948	4.5
Zm00001d030328_T001	210	30	1143	2.62467	7
Zm00001d030328_T001	217	20	1143	1.74978	9
Zm00001d030328_T001	222	625	1143	54.6807	1
Zm00001d021598_T001	150	725	985	73.6041	1
Zm00001d021598_T001	155	148	985	15.0254	2
Zm00001d021598_T001	222	112	985	11.3706	3
AT3G56190	46	26	1051	2.47383	7
AT3G56190	82	24	1051	2.28354	8
AT3G56190	100	54	1051	5.13796	4
AT3G56190	105	36	1051	3.42531	6
AT3G56190	127	125	1051	11.8934	3
AT3G56190	137	19	1051	1.8078	9
AT3G56190	150	356	1051	33.8725	2
AT3G56190	168	46	1051	4.37678	5
AT3G56190	222	365	1051	34.7288	1
Zm00001d048453_T001	143	449	719	62.4478	1
Zm00001d048453_T001	150	231	719	32.128	2
Zm00001d048453_T001	222	39	719	5.4242	3
Zm00001d021609_T004	44	20	950	2.10526	3
Zm00001d021609_T004	62	16	950	1.68421	6.5
Zm00001d021609_T004	132	19	950	2	4
Zm00001d021609_T004	150	636	950	66.9474	1
Zm00001d021609_T004	157	18	950	1.89474	5
Zm00001d021609_T004	184	16	950	1.68421	6.5
Zm00001d021609_T004	222	225	950	23.6842	2
Zm00001d005118_T002	101	111	1102	10.0726	3
Zm00001d005118_T002	149	321	1102	29.1289	2
Zm00001d005118_T002	160	76	1102	6.89655	5
Zm00001d005118_T002	164	86	1102	7.80399	4
Zm00001d005118_T002	168	26	1102	2.35935	6
Zm00001d005118_T002	222	482	1102	43.7387	1
AT3G21650	104	77	1114	6.91203	5
AT3G21650	111	190	1114	17.0557	2
AT3G21650	116	111	1114	9.96409	4
AT3G21650	150	561	1114	50.3591	1
AT3G21650	161	114	1114	10.2334	3
AT3G21650	222	61	1114	5.47576	6
AT1G68490	78	16	896	1.78571	9
AT1G68490	112	38	896	4.24107	6
AT1G68490	133	272	896	30.3571	1
AT1G68490	141	17	896	1.89732	8
AT1G68490	146	196	896	21.875	2
AT1G68490	150	176	896	19.6429	3
AT1G68490	155	33	896	3.68304	7
AT1G68490	168	109	896	12.1652	4
AT1G68490	222	39	896	4.35268	5
AT1G04470	25	35	1008	3.47222	7
AT1G04470	105	256	1008	25.3968	2
AT1G04470	130	64	1008	6.34921	6
AT1G04470	135	30	1008	2.97619	8
AT1G04470	147	109	1008	10.8135	4
AT1G04470	154	165	1008	16.369	3
AT1G04470	168	80	1008	7.93651	5
AT1G04470	222	269	1008	26.6865	1
Zm00001d038329_T001	87	210	563	37.3002	1
Zm00001d038329_T001	115	73	563	12.9663	3
Zm00001d038329_T001	137	97	563	17.2291	2
Zm00001d038329_T001	150	60	563	10.6572	5.5
Zm00001d038329_T001	163	63	563	11.1901	4
Zm00001d038329_T001	222	60	563	10.6572	5.5
Zm00001d031922_T001	83	36	1177	3.05862	4
Zm00001d031922_T001	95	27	1177	2.29397	6
Zm00001d031922_T001	118	35	1177	2.97366	5
Zm00001d031922_T001	165	112	1177	9.51572	2
Zm00001d031922_T001	170	58	1177	4.92778	3
Zm00001d031922_T001	222	909	1177	77.2302	1
Zm00001d018903_T001	91	173	894	19.3512	2
Zm00001d018903_T001	111	116	894	12.9754	3
Zm00001d018903_T001	150	476	894	53.2438	1
Zm00001d018903_T001	184	16	894	1.78971	5
Zm00001d018903_T001	222	113	894	12.6398	4
Zm00001d013451_T001	108	27	808	3.34158	5
Zm00001d013451_T001	133	25	808	3.09406	6
Zm00001d013451_T001	150	358	808	44.3069	1
Zm00001d013451_T001	156	220	808	27.2277	2
Zm00001d013451_T001	163	31	808	3.83663	4
Zm00001d013451_T001	222	147	808	18.1931	3
Zm00001d004982_T002	150	794	811	97.9038	1
Zm00001d004982_T002	222	17	811	2.09618	2
AT3G61150_2	54	166	993	16.717	2
AT3G61150_2	60	827	993	83.283	1
AT1G26260_2	88	16	1007	1.58888	4.5
AT1G26260_2	150	754	1007	74.8759	1
AT1G26260_2	163	96	1007	9.53327	3
AT1G26260_2	189	16	1007	1.58888	4.5
AT1G26260_2	222	125	1007	12.4131	2
Zm00001d012890_T001	103	18	901	1.99778	5
Zm00001d012890_T001	141	41	901	4.5505	4
Zm00001d012890_T001	148	561	901	62.2642	1
Zm00001d012890_T001	161	186	901	20.6437	2
Zm00001d012890_T001	222	95	901	10.5438	3
Zm00001d008737_T001	107	107	725	14.7586	4
Zm00001d008737_T001	113	202	725	27.8621	1
Zm00001d008737_T001	127	165	725	22.7586	2
Zm00001d008737_T001	150	110	725	15.1724	3
Zm00001d008737_T001	157	28	725	3.86207	6
Zm00001d008737_T001	166	22	725	3.03448	7
Zm00001d008737_T001	170	20	725	2.75862	8
Zm00001d008737_T001	222	71	725	9.7931	5
AT3G23480	106	25	795	3.14465	8
AT3G23480	111	104	795	13.0818	3
AT3G23480	115	258	795	32.4528	1
AT3G23480	127	45	795	5.66038	7
AT3G23480	133	67	795	8.42767	4
AT3G23480	150	177	795	22.2642	2
AT3G23480	165	56	795	7.04403	6
AT3G23480	222	63	795	7.92453	5
AT4G17880	150	124	603	20.5638	3
AT4G17880	160	152	603	25.2073	2
AT4G17880	164	228	603	37.8109	1
AT4G17880	222	99	603	16.4179	4
AT4G05440	110	115	670	17.1642	3
AT4G05440	114	73	670	10.8955	5
AT4G05440	123	32	670	4.77612	7
AT4G05440	133	83	670	12.3881	4
AT4G05440	150	167	670	24.9254	1
AT4G05440	163	43	670	6.41791	6
AT4G05440	222	157	670	23.4328	2
Zm00001d010049_T001	105	51	728	7.00549	2
Zm00001d010049_T001	136	20	728	2.74725	5
Zm00001d010049_T001	144	21	728	2.88462	3.5
Zm00001d010049_T001	150	615	728	84.478	1
Zm00001d010049_T001	222	21	728	2.88462	3.5
AT2G25200	105	162	1228	13.1922	3
AT2G25200	121	26	1228	2.11726	8
AT2G25200	130	24	1228	1.9544	9
AT2G25200	150	345	1228	28.0945	2
AT2G25200	167	34	1228	2.76873	7
AT2G25200	179	77	1228	6.27036	5
AT2G25200	184	83	1228	6.75896	4
AT2G25200	189	47	1228	3.82736	6
AT2G25200	222	430	1228	35.0163	1
AT1G02100	80	44	728	6.04396	3
AT1G02100	105	398	728	54.6703	1
AT1G02100	118	27	728	3.70879	7
AT1G02100	125	38	728	5.21978	5
AT1G02100	144	34	728	4.67033	6
AT1G02100	151	39	728	5.35714	4
AT1G02100	162	15	728	2.06044	9
AT1G02100	184	23	728	3.15934	8
AT1G02100	222	110	728	15.1099	2
Arabidopsis_ACGT_random_142	81	138	837	16.4875	2
Arabidopsis_ACGT_random_142	86	110	837	13.1422	4
Arabidopsis_ACGT_random_142	108	24	837	2.86738	8
Arabidopsis_ACGT_random_142	126	32	837	3.82318	7
Arabidopsis_ACGT_random_142	130	57	837	6.81004	6
Arabidopsis_ACGT_random_142	152	115	837	13.7395	3
Arabidopsis_ACGT_random_142	166	58	837	6.92951	5
Arabidopsis_ACGT_random_142	222	303	837	36.2007	1
Zm00001d040977_T002	80	53	758	6.99208	6
Zm00001d040977_T002	94	25	758	3.29815	8
Zm00001d040977_T002	111	62	758	8.17942	4
Zm00001d040977_T002	125	58	758	7.65172	5
Zm00001d040977_T002	142	80	758	10.5541	3
Zm00001d040977_T002	150	187	758	24.6702	2
Zm00001d040977_T002	163	28	758	3.69393	7
Zm00001d040977_T002	184	17	758	2.24274	9
Zm00001d040977_T002	222	248	758	32.7177	1
AT4G29270_2	136	186	1050	17.7143	2.5
AT4G29270_2	150	136	1050	12.9524	4
AT4G29270_2	159	186	1050	17.7143	2.5
AT4G29270_2	163	542	1050	51.619	1
AT3G50845	121	41	724	5.66298	6
AT3G50845	128	146	724	20.1657	2
AT3G50845	135	57	724	7.87293	4
AT3G50845	141	110	724	15.1934	3
AT3G50845	146	286	724	39.5028	1
AT3G50845	163	28	724	3.8674	7
AT3G50845	222	56	724	7.73481	5
AT2G44180	77	43	1030	4.17476	6
AT2G44180	90	47	1030	4.56311	4
AT2G44180	110	44	1030	4.27184	5
AT2G44180	140	21	1030	2.03883	8
AT2G44180	150	521	1030	50.5825	1
AT2G44180	154	123	1030	11.9417	3
AT2G44180	160	29	1030	2.81553	7
AT2G44180	184	17	1030	1.65049	9
AT2G44180	222	185	1030	17.9612	2
AT2G01990	150	232	907	25.5788	2
AT2G01990	156	148	907	16.3175	3
AT2G01990	161	505	907	55.6781	1
AT2G01990	167	22	907	2.42558	4
AT1G49435	29	32	1038	3.08285	6
AT1G49435	131	78	1038	7.51445	3
AT1G49435	149	624	1038	60.1156	1
AT1G49435	156	44	1038	4.23892	5
AT1G49435	162	209	1038	20.1349	2
AT1G49435	222	51	1038	4.91329	4
AT1G54860	75	58	891	6.50954	4
AT1G54860	95	45	891	5.05051	6
AT1G54860	118	157	891	17.6207	2
AT1G54860	127	25	891	2.80584	7
AT1G54860	132	54	891	6.06061	5
AT1G54860	138	473	891	53.0864	1
AT1G54860	150	79	891	8.86644	3
Zm00001d005283_T001	62	788	1120	70.3571	1
Zm00001d005283_T001	107	69	1120	6.16071	3
Zm00001d005283_T001	136	29	1120	2.58929	5
Zm00001d005283_T001	167	193	1120	17.2321	2
Zm00001d005283_T001	222	41	1120	3.66071	4
AT1G80780	67	49	1145	4.27948	6
AT1G80780	125	401	1145	35.0218	1
AT1G80780	133	121	1145	10.5677	4
AT1G80780	137	24	1145	2.09607	7
AT1G80780	150	330	1145	28.821	2
AT1G80780	156	78	1145	6.81223	5
AT1G80780	166	142	1145	12.4017	3
AT5G27710_2	121	26	1245	2.08835	4.5
AT5G27710_2	150	92	1245	7.38956	2
AT5G27710_2	155	58	1245	4.65863	3
AT5G27710_2	164	20	1245	1.60643	7.5
AT5G27710_2	170	20	1245	1.60643	7.5
AT5G27710_2	179	26	1245	2.08835	4.5
AT5G27710_2	217	23	1245	1.84739	6
AT5G27710_2	222	980	1245	78.7149	1
AT3G01890	71	30	866	3.4642	4.5
AT3G01890	100	25	866	2.88684	6
AT3G01890	121	111	866	12.8176	2
AT3G01890	128	19	866	2.194	7
AT3G01890	154	576	866	66.5127	1
AT3G01890	166	30	866	3.4642	4.5
AT3G01890	222	75	866	8.66051	3
AT3G19170	133	193	908	21.2555	3
AT3G19170	150	427	908	47.0264	1
AT3G19170	154	210	908	23.1278	2
AT3G19170	161	21	908	2.31278	5
AT3G19170	167	18	908	1.98238	6
AT3G19170	222	39	908	4.29515	4
AT3G08670	126	52	1092	4.7619	4
AT3G08670	136	49	1092	4.48718	5
AT3G08670	141	28	1092	2.5641	7
AT3G08670	147	74	1092	6.77656	3
AT3G08670	152	38	1092	3.47985	6
AT3G08670	158	113	1092	10.348	2
AT3G08670	222	738	1092	67.5824	1
AT2G25520	109	297	716	41.4804	1
AT2G25520	121	125	716	17.4581	3
AT2G25520	127	66	716	9.21788	4
AT2G25520	137	27	716	3.77095	6
AT2G25520	150	134	716	18.7151	2
AT2G25520	162	17	716	2.3743	7
AT2G25520	222	50	716	6.98324	5
Zm00001d030526_T001	115	34	786	4.3257	6
Zm00001d030526_T001	120	182	786	23.1552	2
Zm00001d030526_T001	150	325	786	41.3486	1
Zm00001d030526_T001	157	46	786	5.85242	5
Zm00001d030526_T001	161	85	786	10.8142	4
Zm00001d030526_T001	222	114	786	14.5038	3
Zm00001d009746_T001	127	55	1018	5.40275	7.5
Zm00001d009746_T001	150	66	1018	6.4833	6
Zm00001d009746_T001	160	55	1018	5.40275	7.5
Zm00001d009746_T001	165	227	1018	22.2986	2
Zm00001d009746_T001	170	38	1018	3.73281	9
Zm00001d009746_T001	174	21	1018	2.06287	10
Zm00001d009746_T001	179	86	1018	8.44794	4
Zm00001d009746_T001	184	88	1018	8.6444	3
Zm00001d009746_T001	189	69	1018	6.778	5
Zm00001d009746_T001	222	313	1018	30.7466	1
AT1G62190	101	34	731	4.65116	7
AT1G62190	110	36	731	4.92476	5.5
AT1G62190	114	20	731	2.73598	8
AT1G62190	118	36	731	4.92476	5.5
AT1G62190	128	242	731	33.1053	1
AT1G62190	134	124	731	16.9631	3
AT1G62190	150	192	731	26.2654	2
AT1G62190	222	47	731	6.42955	4
Zm00001d026420_T001	123	23	727	3.16369	6
Zm00001d026420_T001	128	44	727	6.05227	5
Zm00001d026420_T001	136	80	727	11.0041	4
Zm00001d026420_T001	150	266	727	36.5887	1
Zm00001d026420_T001	163	176	727	24.2091	2
Zm00001d026420_T001	222	138	727	18.9821	3
AT3G12370	100	112	652	17.1779	3
AT3G12370	116	206	652	31.5951	1
AT3G12370	125	118	652	18.0982	2
AT3G12370	138	35	652	5.3681	7.5
AT3G12370	146	35	652	5.3681	7.5
AT3G12370	154	64	652	9.81595	4
AT3G12370	165	37	652	5.67485	6
AT3G12370	222	45	652	6.90184	5
AT1G75420	83	35	883	3.96376	6
AT1G75420	135	68	883	7.70102	4
AT1G75420	150	217	883	24.5753	2
AT1G75420	157	38	883	4.30351	5
AT1G75420	167	92	883	10.419	3
AT1G75420	184	31	883	3.51076	7
AT1G75420	189	20	883	2.26501	8
AT1G75420	222	382	883	43.2616	1
AT1G52120	113	25	1350	1.85185	8
AT1G52120	150	154	1350	11.4074	4
AT1G52120	155	149	1350	11.037	5
AT1G52120	159	339	1350	25.1111	2
AT1G52120	179	40	1350	2.96296	7
AT1G52120	184	352	1350	26.0741	1
AT1G52120	189	223	1350	16.5185	3
AT1G52120	199	44	1350	3.25926	6
AT1G52120	208	24	1350	1.77778	9
Zm00001d049762_T004	137	67	1066	6.28518	4
Zm00001d049762_T004	141	78	1066	7.31707	3
Zm00001d049762_T004	150	303	1066	28.424	2
Zm00001d049762_T004	164	36	1066	3.37711	5
Zm00001d049762_T004	222	582	1066	54.5966	1
Zm00001d053641_T001	124	136	1101	12.3524	4
Zm00001d053641_T001	150	183	1101	16.6213	2
Zm00001d053641_T001	156	172	1101	15.6222	3
Zm00001d053641_T001	170	22	1101	1.99818	8
Zm00001d053641_T001	179	85	1101	7.72025	5
Zm00001d053641_T001	184	29	1101	2.63397	7
Zm00001d053641_T001	189	37	1101	3.36058	6
Zm00001d053641_T001	222	437	1101	39.6912	1
Zm00001d048382_T001	71	75	782	9.59079	5
Zm00001d048382_T001	79	74	782	9.46292	6
Zm00001d048382_T001	99	106	782	13.555	4
Zm00001d048382_T001	107	15	782	1.91816	8
Zm00001d048382_T001	130	181	782	23.1458	1
Zm00001d048382_T001	150	125	782	15.9847	3
Zm00001d048382_T001	162	40	782	5.11509	7
Zm00001d048382_T001	222	166	782	21.2276	2
AT2G22420	134	138	990	13.9394	2
AT2G22420	138	18	990	1.81818	6
AT2G22420	150	37	990	3.73737	5
AT2G22420	157	102	990	10.303	3
AT2G22420	163	646	990	65.2525	1
AT2G22420	222	49	990	4.94949	4
Zm00001d033714_T001	128	107	905	11.8232	3
Zm00001d033714_T001	145	60	905	6.62983	4
Zm00001d033714_T001	150	416	905	45.9669	1
Zm00001d033714_T001	155	56	905	6.18785	5
Zm00001d033714_T001	165	223	905	24.6409	2
Zm00001d033714_T001	222	43	905	4.75138	6
AT4G18350	129	55	1215	4.52675	6
AT4G18350	138	110	1215	9.0535	4
AT4G18350	147	49	1215	4.03292	7
AT4G18350	154	113	1215	9.30041	3
AT4G18350	158	41	1215	3.37449	9
AT4G18350	165	366	1215	30.1235	1
AT4G18350	174	24	1215	1.97531	10
AT4G18350	184	64	1215	5.26749	5
AT4G18350	189	46	1215	3.78601	8
AT4G18350	222	347	1215	28.5597	2
AT2G41040	114	55	841	6.53983	6
AT2G41040	118	187	841	22.2354	1
AT2G41040	133	166	841	19.7384	2
AT2G41040	150	157	841	18.6683	3
AT2G41040	165	94	841	11.1772	5
AT2G41040	184	36	841	4.28062	7
AT2G41040	189	24	841	2.85375	8
AT2G41040	222	122	841	14.5065	4
Zm00001d038769_T001	107	59	940	6.2766	5
Zm00001d038769_T001	112	23	940	2.44681	9
Zm00001d038769_T001	118	179	940	19.0426	2
Zm00001d038769_T001	139	30	940	3.19149	8
Zm00001d038769_T001	150	58	940	6.17021	6
Zm00001d038769_T001	154	49	940	5.21277	7
Zm00001d038769_T001	166	96	940	10.2128	3.5
Zm00001d038769_T001	167	96	940	10.2128	3.5
Zm00001d038769_T001	222	350	940	37.234	1
MaizeTop_Positional_random_825	126	441	799	55.194	1
MaizeTop_Positional_random_825	132	32	799	4.00501	4
MaizeTop_Positional_random_825	142	25	799	3.12891	6
MaizeTop_Positional_random_825	150	33	799	4.13016	3
MaizeTop_Positional_random_825	167	26	799	3.25407	5
MaizeTop_Positional_random_825	222	242	799	30.2879	2
AT4G30000	113	56	792	7.07071	7
AT4G30000	117	89	792	11.2374	3
AT4G30000	130	17	792	2.14646	10
AT4G30000	137	145	792	18.3081	2
AT4G30000	150	34	792	4.29293	9
AT4G30000	161	206	792	26.0101	1
AT4G30000	165	64	792	8.08081	6
AT4G30000	184	74	792	9.34343	4
AT4G30000	189	37	792	4.67172	8
AT4G30000	222	70	792	8.83838	5
Zm00001d052286_T002	133	65	758	8.5752	3
Zm00001d052286_T002	154	471	758	62.1372	1
Zm00001d052286_T002	159	184	758	24.2744	2
Zm00001d052286_T002	222	38	758	5.01319	4
Zm00001d045665_T003	128	68	851	7.9906	3
Zm00001d045665_T003	134	28	851	3.29025	4
Zm00001d045665_T003	141	27	851	3.17274	5
Zm00001d045665_T003	150	493	851	57.9318	1
Zm00001d045665_T003	222	235	851	27.6146	2
MaizeTop_Positional_random_744	134	27	1350	2	5
MaizeTop_Positional_random_744	140	19	1350	1.40741	8
MaizeTop_Positional_random_744	150	125	1350	9.25926	2
MaizeTop_Positional_random_744	156	88	1350	6.51852	3
MaizeTop_Positional_random_744	165	72	1350	5.33333	4
MaizeTop_Positional_random_744	184	21	1350	1.55556	6.5
MaizeTop_Positional_random_744	205	21	1350	1.55556	6.5
MaizeTop_Positional_random_744	222	977	1350	72.3704	1
AT5G08740_2	103	24	1466	1.63711	5
AT5G08740_2	110	19	1466	1.29604	7
AT5G08740_2	117	30	1466	2.04638	4
AT5G08740_2	131	23	1466	1.56889	6
AT5G08740_2	143	103	1466	7.02592	2
AT5G08740_2	150	40	1466	2.72851	3
AT5G08740_2	222	1227	1466	83.6971	1
Zm00001d011066_T003	92	18	595	3.02521	6
Zm00001d011066_T003	134	23	595	3.86555	5
Zm00001d011066_T003	150	270	595	45.3782	1
Zm00001d011066_T003	156	17	595	2.85714	7
Zm00001d011066_T003	161	59	595	9.91597	3
Zm00001d011066_T003	166	164	595	27.563	2
Zm00001d011066_T003	222	44	595	7.39496	4
AT4G09020	123	51	1038	4.91329	4
AT4G09020	129	215	1038	20.7129	2
AT4G09020	150	636	1038	61.2717	1
AT4G09020	156	49	1038	4.72062	5
AT4G09020	168	87	1038	8.3815	3
AT4G08390	117	88	976	9.01639	6
AT4G08390	124	106	976	10.8607	4
AT4G08390	128	67	976	6.86475	7
AT4G08390	138	135	976	13.832	2
AT4G08390	142	90	976	9.22131	5
AT4G08390	146	111	976	11.373	3
AT4G08390	150	335	976	34.3238	1
AT4G08390	164	19	976	1.94672	9
AT4G08390	222	25	976	2.56148	8
AT1G54080_2	120	26	807	3.22181	5
AT1G54080_2	124	27	807	3.34572	4
AT1G54080_2	143	51	807	6.3197	3
AT1G54080_2	150	646	807	80.0496	1
AT1G54080_2	222	57	807	7.0632	2
Zm00001d051928_T001	110	19	803	2.36613	9.5
Zm00001d051928_T001	115	30	803	3.73599	7
Zm00001d051928_T001	131	162	803	20.1743	2
Zm00001d051928_T001	150	171	803	21.2951	1
Zm00001d051928_T001	155	129	803	16.0648	3
Zm00001d051928_T001	161	19	803	2.36613	9.5
Zm00001d051928_T001	165	81	803	10.0872	5
Zm00001d051928_T001	169	113	803	14.0722	4
Zm00001d051928_T001	184	25	803	3.11333	8
Zm00001d051928_T001	222	54	803	6.72478	6
Zm00001d034867_T001	150	274	1207	22.7009	2
Zm00001d034867_T001	166	59	1207	4.88815	3
Zm00001d034867_T001	222	874	1207	72.4109	1
Zm00001d014078_T002	103	22	655	3.35878	7
Zm00001d014078_T002	120	151	655	23.0534	2
Zm00001d014078_T002	128	39	655	5.9542	5
Zm00001d014078_T002	136	23	655	3.51145	6
Zm00001d014078_T002	150	307	655	46.8702	1
Zm00001d014078_T002	165	64	655	9.77099	3
Zm00001d014078_T002	222	49	655	7.48092	4
MaizeTop_Positional_random_409	132	24	1048	2.29008	5
MaizeTop_Positional_random_409	137	232	1048	22.1374	2
MaizeTop_Positional_random_409	151	182	1048	17.3664	3
MaizeTop_Positional_random_409	165	41	1048	3.91221	4
MaizeTop_Positional_random_409	184	19	1048	1.81298	6
MaizeTop_Positional_random_409	222	550	1048	52.4809	1
AT3G51171	150	386	1085	35.576	2
AT3G51171	162	579	1085	53.3641	1
AT3G51171	167	120	1085	11.0599	3
AT1G30290	150	455	506	89.9209	1
AT1G30290	222	51	506	10.0791	2
AT1G73700	100	297	741	40.081	1
AT1G73700	129	74	741	9.9865	4
AT1G73700	140	38	741	5.12821	6
AT1G73700	150	176	741	23.7517	2
AT1G73700	155	60	741	8.09717	5
AT1G73700	222	96	741	12.9555	3
Zm00001d026163_T001	125	21	970	2.16495	3
Zm00001d026163_T001	150	913	970	94.1237	1
Zm00001d026163_T001	222	36	970	3.71134	2
Zm00001d020771_T002	104	24	932	2.57511	8
Zm00001d020771_T002	112	28	932	3.00429	7
Zm00001d020771_T002	119	77	932	8.2618	4
Zm00001d020771_T002	124	21	932	2.25322	9
Zm00001d020771_T002	133	46	932	4.93562	6
Zm00001d020771_T002	144	49	932	5.25751	5
Zm00001d020771_T002	150	239	932	25.6438	2
Zm00001d020771_T002	164	131	932	14.0558	3
Zm00001d020771_T002	222	317	932	34.0129	1
Zm00001d046260_T002	140	27	1001	2.6973	3
Zm00001d046260_T002	160	18	1001	1.7982	4
Zm00001d046260_T002	169	926	1001	92.5075	1
Zm00001d046260_T002	222	30	1001	2.997	2
Zm00001d044420_T001	110	43	967	4.44674	7
Zm00001d044420_T001	116	42	967	4.34333	8
Zm00001d044420_T001	123	33	967	3.41262	9
Zm00001d044420_T001	135	252	967	26.06	1
Zm00001d044420_T001	150	226	967	23.3713	2
Zm00001d044420_T001	156	121	967	12.5129	3
Zm00001d044420_T001	165	102	967	10.5481	4
Zm00001d044420_T001	170	67	967	6.92865	6
Zm00001d044420_T001	222	81	967	8.37642	5
Zm00001d012357_T002	129	31	1017	3.04818	4
Zm00001d012357_T002	153	381	1017	37.4631	2
Zm00001d012357_T002	158	108	1017	10.6195	3
Zm00001d012357_T002	222	497	1017	48.8692	1
AT1G66080	100	28	911	3.07355	6
AT1G66080	116	423	911	46.4325	1
AT1G66080	124	27	911	2.96378	7
AT1G66080	128	34	911	3.73216	5
AT1G66080	150	252	911	27.6619	2
AT1G66080	167	87	911	9.54995	3
AT1G66080	222	60	911	6.58617	4
AT1G30970	127	461	741	62.2132	1
AT1G30970	141	65	741	8.77193	3
AT1G30970	150	24	741	3.23887	5
AT1G30970	161	129	741	17.4089	2
AT1G30970	166	41	741	5.53306	4
AT1G30970	184	21	741	2.83401	6
Zm00001d029388_T002	125	22	1161	1.89492	6
Zm00001d029388_T002	140	112	1161	9.64686	3
Zm00001d029388_T002	145	32	1161	2.75624	5
Zm00001d029388_T002	150	648	1161	55.814	1
Zm00001d029388_T002	154	293	1161	25.2369	2
Zm00001d029388_T002	222	54	1161	4.65116	4
AT5G15750	117	64	790	8.10127	4
AT5G15750	124	28	790	3.5443	6
AT5G15750	136	96	790	12.1519	3
AT5G15750	150	437	790	55.3165	1
AT5G15750	167	49	790	6.20253	5
AT5G15750	222	116	790	14.6835	2
AT3G02710	128	240	1001	23.976	2
AT3G02710	144	110	1001	10.989	4
AT3G02710	150	230	1001	22.977	3
AT3G02710	222	421	1001	42.0579	1
Zm00001d006942_T001_2	116	36	859	4.19092	6
Zm00001d006942_T001_2	124	40	859	4.65658	5
Zm00001d006942_T001_2	138	84	859	9.77881	3
Zm00001d006942_T001_2	150	180	859	20.9546	2
Zm00001d006942_T001_2	158	82	859	9.54598	4
Zm00001d006942_T001_2	163	19	859	2.21187	7
Zm00001d006942_T001_2	222	418	859	48.6612	1
ArabidopsisPACs_Positional_random_674	112	181	982	18.4318	2
ArabidopsisPACs_Positional_random_674	116	64	982	6.51731	4
ArabidopsisPACs_Positional_random_674	131	61	982	6.21181	5
ArabidopsisPACs_Positional_random_674	148	55	982	5.60081	6
ArabidopsisPACs_Positional_random_674	152	27	982	2.74949	7
ArabidopsisPACs_Positional_random_674	166	112	982	11.4053	3
ArabidopsisPACs_Positional_random_674	222	482	982	49.0835	1
AT5G11490	80	21	1013	2.07305	8
AT5G11490	108	19	1013	1.87562	9
AT5G11490	130	77	1013	7.60118	3
AT5G11490	153	158	1013	15.5972	2
AT5G11490	161	62	1013	6.12043	4
AT5G11490	179	36	1013	3.5538	7
AT5G11490	184	59	1013	5.82428	5
AT5G11490	189	48	1013	4.7384	6
AT5G11490	222	533	1013	52.616	1
AT2G34720	25	67	793	8.44893	3
AT2G34720	30	49	793	6.17907	4
AT2G34720	44	16	793	2.01765	9
AT2G34720	82	27	793	3.40479	7
AT2G34720	104	17	793	2.14376	8
AT2G34720	118	197	793	24.8424	2
AT2G34720	123	353	793	44.5145	1
AT2G34720	150	35	793	4.41362	5
AT2G34720	164	32	793	4.03531	6
Zm00001d013561_T001	141	71	874	8.12357	2
Zm00001d013561_T001	150	741	874	84.7826	1
Zm00001d013561_T001	157	34	874	3.89016	3
Zm00001d013561_T001	222	28	874	3.20366	4
Zm00001d005997_T002	105	17	654	2.59939	5
Zm00001d005997_T002	134	76	654	11.6208	2
Zm00001d005997_T002	150	497	654	75.9939	1
Zm00001d005997_T002	167	39	654	5.9633	3
Zm00001d005997_T002	222	25	654	3.82263	4
AT2G01640	89	79	682	11.5836	2
AT2G01640	104	25	682	3.66569	6
AT2G01640	111	22	682	3.22581	7
AT2G01640	117	439	682	64.3695	1
AT2G01640	127	43	682	6.30499	3.5
AT2G01640	150	43	682	6.30499	3.5
AT2G01640	222	31	682	4.54545	5
Zm00001d049059_T001	54	640	889	71.991	1
Zm00001d049059_T001	153	181	889	20.36	2
Zm00001d049059_T001	161	68	889	7.64904	3
AT4G39030	89	26	972	2.6749	6
AT4G39030	122	19	972	1.95473	7
AT4G39030	135	43	972	4.42387	5
AT4G39030	150	365	972	37.5514	1
AT4G39030	154	243	972	25	2
AT4G39030	158	199	972	20.4733	3
AT4G39030	222	77	972	7.92181	4
AT3G53380	103	43	1112	3.86691	5
AT3G53380	150	27	1112	2.42806	6
AT3G53380	164	238	1112	21.4029	2
AT3G53380	169	47	1112	4.22662	4
AT3G53380	174	23	1112	2.06835	7
AT3G53380	187	76	1112	6.83453	3
AT3G53380	208	21	1112	1.88849	8
AT3G53380	222	637	1112	57.2842	1
AT1G80730	69	125	907	13.7817	3
AT1G80730	74	42	907	4.63065	7
AT1G80730	87	26	907	2.86659	10
AT1G80730	94	296	907	32.6351	1
AT1G80730	99	51	907	5.62293	5
AT1G80730	122	18	907	1.98456	11
AT1G80730	132	47	907	5.18192	6
AT1G80730	143	32	907	3.52811	9
AT1G80730	160	38	907	4.18964	8
AT1G80730	164	67	907	7.38699	4
AT1G80730	222	165	907	18.1918	2
AT1G61140	133	32	790	4.05063	5
AT1G61140	144	329	790	41.6456	1
AT1G61140	153	315	790	39.8734	2
AT1G61140	164	37	790	4.68354	4
AT1G61140	222	77	790	9.74684	3
Zm00001d042386_T001	130	23	946	2.43129	5.5
Zm00001d042386_T001	136	23	946	2.43129	5.5
Zm00001d042386_T001	143	26	946	2.74841	4
Zm00001d042386_T001	150	407	946	43.0233	1
Zm00001d042386_T001	164	67	946	7.08245	3
Zm00001d042386_T001	222	400	946	42.2833	2
AT3G20640	78	21	979	2.14505	6
AT3G20640	86	155	979	15.8325	4
AT3G20640	146	310	979	31.665	1
AT3G20640	150	209	979	21.3483	3
AT3G20640	158	18	979	1.83861	7
AT3G20640	166	55	979	5.61798	5
AT3G20640	222	211	979	21.5526	2
AT3G04700-AAAA	77	109	926	11.7711	3
AT3G04700-AAAA	83	103	926	11.1231	4
AT3G04700-AAAA	87	68	926	7.34341	5
AT3G04700-AAAA	91	48	926	5.18359	7
AT3G04700-AAAA	135	391	926	42.2246	1
AT3G04700-AAAA	153	116	926	12.527	2
AT3G04700-AAAA	168	55	926	5.93952	6
AT3G04700-AAAA	179	36	926	3.88769	8
Zm00001d052170_T001	150	174	1314	13.242	3
Zm00001d052170_T001	165	352	1314	26.7884	2
Zm00001d052170_T001	174	26	1314	1.97869	4
Zm00001d052170_T001	222	762	1314	57.9909	1
Zm00001d022048_T003	101	376	940	40	2
Zm00001d022048_T003	107	432	940	45.9574	1
Zm00001d022048_T003	113	19	940	2.02128	5
Zm00001d022048_T003	132	42	940	4.46809	4
Zm00001d022048_T003	140	16	940	1.70213	6
Zm00001d022048_T003	222	55	940	5.85106	3
Zm00001d048655_T002	150	578	578	100	1
Zm00001d009430_T001	148	128	809	15.822	3
Zm00001d009430_T001	154	383	809	47.3424	1
Zm00001d009430_T001	166	208	809	25.7108	2
Zm00001d009430_T001	174	19	809	2.34858	5
Zm00001d009430_T001	222	71	809	8.77627	4
Zm00001d032072_T001	134	98	1003	9.77069	4
Zm00001d032072_T001	150	135	1003	13.4596	3
Zm00001d032072_T001	163	175	1003	17.4477	2
Zm00001d032072_T001	179	27	1003	2.69192	5
Zm00001d032072_T001	222	568	1003	56.6301	1
Zm00001d031637_T002	123	41	764	5.36649	5
Zm00001d031637_T002	130	221	764	28.9267	2
Zm00001d031637_T002	138	132	764	17.2775	3
Zm00001d031637_T002	150	258	764	33.7696	1
Zm00001d031637_T002	222	112	764	14.6597	4
AT3G63380	150	391	1050	37.2381	2
AT3G63380	154	84	1050	8	3
AT3G63380	222	575	1050	54.7619	1
Zm00001d038057_T002	150	329	701	46.933	1
Zm00001d038057_T002	161	312	701	44.5078	2
Zm00001d038057_T002	222	60	701	8.5592	3
Zm00001d024902_T001	150	408	1090	37.4312	2
Zm00001d024902_T001	222	682	1090	62.5688	1
AT5G15470_2	65	30	937	3.20171	7
AT5G15470_2	105	120	937	12.8068	4
AT5G15470_2	120	121	937	12.9136	3
AT5G15470_2	129	36	937	3.84205	5
AT5G15470_2	162	412	937	43.9701	1
AT5G15470_2	166	186	937	19.8506	2
AT5G15470_2	222	32	937	3.41515	6
Zm00001d036143_T001	84	38	646	5.88235	5
Zm00001d036143_T001	91	20	646	3.09598	7
Zm00001d036143_T001	95	103	646	15.9443	3
Zm00001d036143_T001	112	219	646	33.9009	1
Zm00001d036143_T001	125	22	646	3.40557	6
Zm00001d036143_T001	150	171	646	26.4706	2
Zm00001d036143_T001	222	73	646	11.3003	4
Zm00001d017959_T001	132	33	1036	3.18533	5
Zm00001d017959_T001	138	154	1036	14.8649	4
Zm00001d017959_T001	150	384	1036	37.0656	1
Zm00001d017959_T001	165	169	1036	16.3127	3
Zm00001d017959_T001	222	296	1036	28.5714	2
Zm00001d032496_T001	103	27	1003	2.69192	4
Zm00001d032496_T001	143	25	1003	2.49252	5
Zm00001d032496_T001	153	63	1003	6.28116	2
Zm00001d032496_T001	164	33	1003	3.29013	3
Zm00001d032496_T001	222	855	1003	85.2443	1
AT5G12890	150	797	904	88.1637	1
AT5G12890	166	36	904	3.9823	3
AT5G12890	222	71	904	7.85398	2
AT3G51480;AT3G51500	116	21	955	2.19895	7
AT3G51480;AT3G51500	136	77	955	8.06283	4
AT3G51480;AT3G51500	152	177	955	18.534	3
AT3G51480;AT3G51500	156	251	955	26.2827	2
AT3G51480;AT3G51500	161	70	955	7.32984	5
AT3G51480;AT3G51500	179	58	955	6.0733	6
AT3G51480;AT3G51500	222	301	955	31.5183	1
AT3G20250	100	414	594	69.697	1
AT3G20250	150	135	594	22.7273	2
AT3G20250	164	45	594	7.57576	3
AT3G06180	88	21	965	2.17617	8
AT3G06180	104	37	965	3.8342	6
AT3G06180	108	90	965	9.32642	3
AT3G06180	120	51	965	5.28497	4
AT3G06180	124	507	965	52.5389	1
AT3G06180	134	17	965	1.76166	9
AT3G06180	150	33	965	3.41969	7
AT3G06180	155	46	965	4.76684	5
AT3G06180	222	163	965	16.8912	2
Zm00001d032090_T001	150	690	891	77.4411	1
Zm00001d032090_T001	155	36	891	4.0404	4
Zm00001d032090_T001	164	24	891	2.6936	6
Zm00001d032090_T001	184	41	891	4.60157	3
Zm00001d032090_T001	189	31	891	3.47924	5
Zm00001d032090_T001	222	69	891	7.74411	2
Zm00001d010611_T002	94	155	755	20.5298	3
Zm00001d010611_T002	105	16	755	2.11921	8
Zm00001d010611_T002	109	15	755	1.98675	9
Zm00001d010611_T002	126	54	755	7.15232	4
Zm00001d010611_T002	130	24	755	3.17881	5
Zm00001d010611_T002	150	283	755	37.4834	1
Zm00001d010611_T002	156	19	755	2.51656	6.5
Zm00001d010611_T002	165	19	755	2.51656	6.5
Zm00001d010611_T002	222	170	755	22.5166	2
AT1G51030	70	46	815	5.64417	7
AT1G51030	75	150	815	18.4049	2
AT1G51030	85	30	815	3.68098	8
AT1G51030	119	48	815	5.88957	6
AT1G51030	132	272	815	33.3742	1
AT1G51030	138	104	815	12.7607	3.5
AT1G51030	150	104	815	12.7607	3.5
AT1G51030	222	61	815	7.48466	5
AT4G13630	99	34	1056	3.2197	6
AT4G13630	124	165	1056	15.625	3
AT4G13630	139	16	1056	1.51515	7
AT4G13630	145	35	1056	3.31439	5
AT4G13630	150	381	1056	36.0795	1
AT4G13630	154	94	1056	8.90152	4
AT4G13630	222	331	1056	31.3447	2
Zm00001d034842_T002_2	136	47	1099	4.27662	5
Zm00001d034842_T002_2	150	281	1099	25.5687	2
Zm00001d034842_T002_2	157	184	1099	16.7425	3.5
Zm00001d034842_T002_2	166	184	1099	16.7425	3.5
Zm00001d034842_T002_2	222	403	1099	36.6697	1
Zm00001d014671_T001	76	22	842	2.61283	7
Zm00001d014671_T001	95	25	842	2.96912	6
Zm00001d014671_T001	109	62	842	7.36342	4
Zm00001d014671_T001	116	106	842	12.5891	2
Zm00001d014671_T001	127	479	842	56.8884	1
Zm00001d014671_T001	135	18	842	2.13777	8
Zm00001d014671_T001	150	44	842	5.22565	5
Zm00001d014671_T001	222	86	842	10.2138	3
AT3G14290	46	29	765	3.79085	6
AT3G14290	106	85	765	11.1111	4
AT3G14290	123	16	765	2.0915	8
AT3G14290	127	73	765	9.54248	5
AT3G14290	145	236	765	30.8497	1
AT3G14290	156	165	765	21.5686	2
AT3G14290	163	17	765	2.22222	7
AT3G14290	222	144	765	18.8235	3
Zm00001d047983_T003	150	293	437	67.0481	1
Zm00001d047983_T003	163	63	437	14.4165	3
Zm00001d047983_T003	222	81	437	18.5355	2
Zm00001d043898_T001	138	43	1043	4.12272	4
Zm00001d043898_T001	152	247	1043	23.6817	2
Zm00001d043898_T001	165	130	1043	12.464	3
Zm00001d043898_T001	222	623	1043	59.7315	1
Zm00001d043093_T004	125	83	922	9.00217	4
Zm00001d043093_T004	130	147	922	15.9436	2
Zm00001d043093_T004	135	48	922	5.20607	7
Zm00001d043093_T004	150	331	922	35.9002	1
Zm00001d043093_T004	154	74	922	8.02603	5
Zm00001d043093_T004	167	72	922	7.80911	6
Zm00001d043093_T004	187	34	922	3.68764	8
Zm00001d043093_T004	222	133	922	14.4252	3
Zm00001d039841_T001	74	30	795	3.77358	7
Zm00001d039841_T001	100	15	795	1.88679	8
Zm00001d039841_T001	114	183	795	23.0189	2
Zm00001d039841_T001	118	46	795	5.78616	6
Zm00001d039841_T001	133	67	795	8.42767	4
Zm00001d039841_T001	150	160	795	20.1258	3
Zm00001d039841_T001	161	246	795	30.9434	1
Zm00001d039841_T001	222	48	795	6.03774	5
Zm00001d024466_T001	139	26	1220	2.13115	3
Zm00001d024466_T001	150	184	1220	15.082	2
Zm00001d024466_T001	222	1010	1220	82.7869	1
Zm00001d025094_T002	139	43	1206	3.56551	4
Zm00001d025094_T002	146	22	1206	1.82421	8
Zm00001d025094_T002	164	26	1206	2.15589	6
Zm00001d025094_T002	184	69	1206	5.72139	2
Zm00001d025094_T002	189	45	1206	3.73134	3
Zm00001d025094_T002	207	24	1206	1.99005	7
Zm00001d025094_T002	217	35	1206	2.90216	5
Zm00001d025094_T002	222	942	1206	78.1095	1
Zm00001d005490_T001	129	59	857	6.88448	4
Zm00001d005490_T001	134	20	857	2.33372	6.5
Zm00001d005490_T001	150	474	857	55.3092	1
Zm00001d005490_T001	156	57	857	6.65111	5
Zm00001d005490_T001	164	68	857	7.93466	3
Zm00001d005490_T001	184	20	857	2.33372	6.5
Zm00001d005490_T001	222	159	857	18.5531	2
AT1G34040	118	21	812	2.58621	8
AT1G34040	122	44	812	5.41872	4
AT1G34040	141	358	812	44.0887	1
AT1G34040	150	240	812	29.5567	2
AT1G34040	163	27	812	3.32512	7
AT1G34040	184	58	812	7.14286	3
AT1G34040	189	30	812	3.69458	6
AT1G34040	222	34	812	4.18719	5
Zm00001d050134_T001	43	29	956	3.03347	4
Zm00001d050134_T001	145	283	956	29.6025	2
Zm00001d050134_T001	150	612	956	64.0167	1
Zm00001d050134_T001	222	32	956	3.34728	3
Zm00001d029052_T001	132	42	1183	3.5503	5
Zm00001d029052_T001	147	87	1183	7.35418	3
Zm00001d029052_T001	151	777	1183	65.6805	1
Zm00001d029052_T001	165	53	1183	4.48014	4
Zm00001d029052_T001	169	18	1183	1.52156	6
Zm00001d029052_T001	222	206	1183	17.4134	2
AT5G01620	137	37	993	3.72608	6
AT5G01620	150	75	993	7.55287	5
AT5G01620	165	219	993	22.0544	2
AT5G01620	184	216	993	21.7523	3
AT5G01620	189	135	993	13.5952	4
AT5G01620	205	30	993	3.02115	7
AT5G01620	222	281	993	28.2981	1
ArabidopsisPACs_Positional_random_246	93	36	876	4.10959	5
ArabidopsisPACs_Positional_random_246	111	538	876	61.4155	1
ArabidopsisPACs_Positional_random_246	121	88	876	10.0457	3
ArabidopsisPACs_Positional_random_246	127	30	876	3.42466	6
ArabidopsisPACs_Positional_random_246	131	18	876	2.05479	8
ArabidopsisPACs_Positional_random_246	144	102	876	11.6438	2
ArabidopsisPACs_Positional_random_246	148	22	876	2.51142	7
ArabidopsisPACs_Positional_random_246	222	42	876	4.79452	4
AT1G02970	68	48	830	5.78313	5
AT1G02970	139	162	830	19.5181	4
AT1G02970	144	177	830	21.3253	3
AT1G02970	168	224	830	26.988	1
AT1G02970	222	219	830	26.3855	2
AT5G09810_2	27	44	1025	4.29268	5
AT5G09810_2	106	30	1025	2.92683	6
AT5G09810_2	125	164	1025	16	2
AT5G09810_2	150	109	1025	10.6341	3
AT5G09810_2	163	48	1025	4.68293	4
AT5G09810_2	222	630	1025	61.4634	1
AT3G19240	94	44	851	5.17039	4
AT3G19240	102	87	851	10.2233	3
AT3G19240	106	120	851	14.1011	2
AT3G19240	113	22	851	2.58519	8
AT3G19240	150	469	851	55.1116	1
AT3G19240	164	40	851	4.70035	5
AT3G19240	179	36	851	4.23032	6
AT3G19240	222	33	851	3.87779	7
AT3G04790	140	22	691	3.18379	7
AT3G04790	145	43	691	6.22287	4
AT3G04790	150	38	691	5.49928	5
AT3G04790	159	369	691	53.4009	1
AT3G04790	167	72	691	10.4197	3
AT3G04790	184	34	691	4.92041	6
AT3G04790	189	17	691	2.4602	8
AT3G04790	222	96	691	13.8929	2
AT2G02230	106	95	461	20.6074	2
AT2G02230	126	183	461	39.6963	1
AT2G02230	140	63	461	13.6659	4
AT2G02230	145	70	461	15.1844	3
AT2G02230	222	50	461	10.846	5
Zm00001d002235_T002	133	268	888	30.1802	2
Zm00001d002235_T002	137	328	888	36.9369	1
Zm00001d002235_T002	153	165	888	18.5811	3
Zm00001d002235_T002	168	68	888	7.65766	4
Zm00001d002235_T002	222	59	888	6.64414	5
AT5G03690_2	137	121	1174	10.3066	3
AT5G03690_2	150	585	1174	49.8296	1
AT5G03690_2	163	31	1174	2.64055	6
AT5G03690_2	184	78	1174	6.64395	4
AT5G03690_2	189	46	1174	3.91823	5
AT5G03690_2	205	21	1174	1.78876	8
AT5G03690_2	217	23	1174	1.95911	7
AT5G03690_2	222	269	1174	22.9131	2
AT4G11550	103	68	872	7.79817	2
AT4G11550	150	751	872	86.1239	1
AT4G11550	162	21	872	2.40826	4
AT4G11550	222	32	872	3.66972	3
Zm00001d042690_T002	133	77	1352	5.69527	3
Zm00001d042690_T002	162	257	1352	19.0089	2
Zm00001d042690_T002	179	25	1352	1.84911	6.5
Zm00001d042690_T002	184	52	1352	3.84615	4.5
Zm00001d042690_T002	189	52	1352	3.84615	4.5
Zm00001d042690_T002	210	25	1352	1.84911	6.5
Zm00001d042690_T002	222	864	1352	63.9053	1
Zm00001d035683_T001	89	23	1089	2.11203	7
Zm00001d035683_T001	117	34	1089	3.12213	5
Zm00001d035683_T001	150	350	1089	32.1396	1
Zm00001d035683_T001	184	269	1089	24.7016	2
Zm00001d035683_T001	189	172	1089	15.7943	4
Zm00001d035683_T001	202	28	1089	2.57117	6
Zm00001d035683_T001	222	213	1089	19.5592	3
Zm00001d015746_T001	126	42	1170	3.58974	5
Zm00001d015746_T001	150	283	1170	24.188	2
Zm00001d015746_T001	155	156	1170	13.3333	3
Zm00001d015746_T001	159	51	1170	4.35897	4
Zm00001d015746_T001	166	29	1170	2.47863	6
Zm00001d015746_T001	178	27	1170	2.30769	7
Zm00001d015746_T001	222	582	1170	49.7436	1
Zm00001d002174_T001	123	62	1136	5.45775	6
Zm00001d002174_T001	132	26	1136	2.28873	7
Zm00001d002174_T001	152	133	1136	11.7077	2
Zm00001d002174_T001	164	120	1136	10.5634	3
Zm00001d002174_T001	179	24	1136	2.11268	8
Zm00001d002174_T001	184	69	1136	6.07394	4
Zm00001d002174_T001	189	66	1136	5.80986	5
Zm00001d002174_T001	208	20	1136	1.76056	9
Zm00001d002174_T001	222	616	1136	54.2254	1
Zm00001d045199_T005	98	27	771	3.50195	6
Zm00001d045199_T005	140	233	771	30.2205	2
Zm00001d045199_T005	145	62	771	8.0415	5
Zm00001d045199_T005	150	96	771	12.4514	3
Zm00001d045199_T005	165	75	771	9.72763	4
Zm00001d045199_T005	222	278	771	36.0571	1
Zm00001d015346_T001	150	254	1279	19.8593	2
Zm00001d015346_T001	166	61	1279	4.76935	5
Zm00001d015346_T001	184	134	1279	10.4769	3
Zm00001d015346_T001	189	97	1279	7.58405	4
Zm00001d015346_T001	217	24	1279	1.87647	6
Zm00001d015346_T001	222	709	1279	55.4339	1
Zm00001d013313_T001	119	43	845	5.08876	7
Zm00001d013313_T001	127	79	845	9.34911	5
Zm00001d013313_T001	131	119	845	14.0828	2
Zm00001d013313_T001	145	44	845	5.2071	6
Zm00001d013313_T001	150	92	845	10.8876	4
Zm00001d013313_T001	158	110	845	13.0178	3
Zm00001d013313_T001	184	29	845	3.43195	8
Zm00001d013313_T001	222	329	845	38.9349	1
AT5G28630	141	36	536	6.71642	3
AT5G28630	150	459	536	85.6343	1
AT5G28630	222	41	536	7.64925	2
AT1G43650	114	19	1053	1.80437	3
AT1G43650	150	944	1053	89.6486	1
AT1G43650	222	90	1053	8.54701	2
AT2G14900	75	510	1097	46.4904	1
AT2G14900	109	53	1097	4.83136	6
AT2G14900	114	124	1097	11.3036	3
AT2G14900	119	46	1097	4.19325	7
AT2G14900	125	91	1097	8.29535	5
AT2G14900	144	104	1097	9.4804	4
AT2G14900	222	169	1097	15.4057	2
Zm00001d011336_T002	150	645	946	68.1818	1
Zm00001d011336_T002	222	301	946	31.8182	2
AT1G13100	144	40	1160	3.44828	5
AT1G13100	150	57	1160	4.91379	4
AT1G13100	164	388	1160	33.4483	2
AT1G13100	170	70	1160	6.03448	3
AT1G13100	222	605	1160	52.1552	1
Zm00001d044639_T001	132	890	1208	73.6755	1
Zm00001d044639_T001	151	19	1208	1.57285	4
Zm00001d044639_T001	165	256	1208	21.1921	2
Zm00001d044639_T001	174	18	1208	1.49007	5
Zm00001d044639_T001	222	25	1208	2.06954	3
Zm00001d014920_T002	81	31	756	4.10053	5
Zm00001d014920_T002	89	35	756	4.62963	4
Zm00001d014920_T002	93	18	756	2.38095	6
Zm00001d014920_T002	150	451	756	59.6561	1
Zm00001d014920_T002	160	153	756	20.2381	2
Zm00001d014920_T002	222	68	756	8.99471	3
AT2G42670	109	57	848	6.7217	6
AT2G42670	132	172	848	20.283	2
AT2G42670	139	58	848	6.83962	5
AT2G42670	150	63	848	7.42925	4
AT2G42670	154	31	848	3.65566	8
AT2G42670	160	101	848	11.9104	3
AT2G42670	164	296	848	34.9057	1
AT2G42670	174	18	848	2.12264	9
AT2G42670	222	52	848	6.13208	7
Zm00001d046234_T002	129	167	733	22.7831	3
Zm00001d046234_T002	151	234	733	31.9236	2
Zm00001d046234_T002	155	298	733	40.6548	1
Zm00001d046234_T002	222	34	733	4.63847	4
Zm00001d013858_T001	79	95	796	11.9347	2
Zm00001d013858_T001	85	701	796	88.0653	1
AT1G15950	89	22	948	2.32068	11
AT1G15950	126	20	948	2.1097	12
AT1G15950	130	144	948	15.1899	2
AT1G15950	134	31	948	3.27004	8
AT1G15950	146	65	948	6.85654	5
AT1G15950	151	268	948	28.27	1
AT1G15950	155	53	948	5.59072	6
AT1G15950	168	125	948	13.1857	3
AT1G15950	174	28	948	2.95359	10
AT1G15950	179	19	948	2.00422	13
AT1G15950	184	38	948	4.00844	7
AT1G15950	189	30	948	3.16456	9
AT1G15950	222	105	948	11.0759	4
Zm00001d015765_T005	132	42	961	4.37045	4
Zm00001d015765_T005	150	631	961	65.6608	1
Zm00001d015765_T005	159	69	961	7.18002	3
Zm00001d015765_T005	222	219	961	22.7888	2
AT1G03320_2	110	32	1057	3.02744	5
AT1G03320_2	125	478	1057	45.2223	1
AT1G03320_2	133	75	1057	7.09555	4
AT1G03320_2	150	165	1057	15.6102	3
AT1G03320_2	162	19	1057	1.79754	7
AT1G03320_2	179	28	1057	2.64901	6
AT1G03320_2	222	260	1057	24.5979	2
Arabidopsis_ACGT_random_126	90	25	729	3.42936	10
Arabidopsis_ACGT_random_126	95	315	729	43.2099	1
Arabidopsis_ACGT_random_126	103	32	729	4.38957	6
Arabidopsis_ACGT_random_126	114	20	729	2.74348	11
Arabidopsis_ACGT_random_126	131	41	729	5.62414	5
Arabidopsis_ACGT_random_126	141	65	729	8.91632	3
Arabidopsis_ACGT_random_126	162	53	729	7.27023	4
Arabidopsis_ACGT_random_126	169	28	729	3.84088	9
Arabidopsis_ACGT_random_126	184	29	729	3.97805	8
Arabidopsis_ACGT_random_126	189	31	729	4.2524	7
Arabidopsis_ACGT_random_126	222	90	729	12.3457	2
Zm00001d044831_T001	123	253	962	26.2994	2
Zm00001d044831_T001	150	33	962	3.43035	4
Zm00001d044831_T001	154	66	962	6.86071	3
Zm00001d044831_T001	158	24	962	2.4948	5
Zm00001d044831_T001	222	586	962	60.9148	1
Zm00001d037873_T002	153	374	795	47.044	1
Zm00001d037873_T002	157	91	795	11.4465	3
Zm00001d037873_T002	168	243	795	30.566	2
Zm00001d037873_T002	222	87	795	10.9434	4
Zm00001d013273_T003	106	59	835	7.06587	6
Zm00001d013273_T003	112	16	835	1.91617	10
Zm00001d013273_T003	128	89	835	10.6587	4
Zm00001d013273_T003	144	73	835	8.74251	5
Zm00001d013273_T003	150	157	835	18.8024	2
Zm00001d013273_T003	170	137	835	16.4072	3
Zm00001d013273_T003	179	25	835	2.99401	8
Zm00001d013273_T003	184	22	835	2.63473	9
Zm00001d013273_T003	189	26	835	3.11377	7
Zm00001d013273_T003	222	231	835	27.6647	1
Zm00001d002791_T002	27	1124	1483	75.7923	1
Zm00001d002791_T002	103	248	1483	16.7229	2
Zm00001d002791_T002	110	51	1483	3.43898	3
Zm00001d002791_T002	122	31	1483	2.09036	4
Zm00001d002791_T002	126	29	1483	1.9555	5
AT1G12560	99	23	992	2.31855	5
AT1G12560	128	592	992	59.6774	1
AT1G12560	133	137	992	13.8105	2
AT1G12560	150	98	992	9.87903	4
AT1G12560	167	19	992	1.91532	6
AT1G12560	222	123	992	12.3992	3
Zm00001d019404_T001_2	138	24	853	2.8136	5
Zm00001d019404_T001_2	150	209	853	24.5018	3
Zm00001d019404_T001_2	154	316	853	37.0457	1
Zm00001d019404_T001_2	159	37	853	4.33763	4
Zm00001d019404_T001_2	222	267	853	31.3013	2
Zm00001d038475_T001	125	191	848	22.5236	2
Zm00001d038475_T001	137	129	848	15.2123	3
Zm00001d038475_T001	150	341	848	40.2123	1
Zm00001d038475_T001	157	55	848	6.48585	5
Zm00001d038475_T001	163	17	848	2.00472	6
Zm00001d038475_T001	222	115	848	13.5613	4
Zm00001d010868_T001	99	28	1116	2.50896	3
Zm00001d010868_T001	150	823	1116	73.7455	1
Zm00001d010868_T001	161	16	1116	1.43369	4
Zm00001d010868_T001	222	249	1116	22.3118	2
AT3G05060	70	66	798	8.27068	4
AT3G05060	81	28	798	3.50877	8
AT3G05060	86	167	798	20.9273	2
AT3G05060	103	43	798	5.38847	7
AT3G05060	134	51	798	6.39098	5
AT3G05060	146	132	798	16.5414	3
AT3G05060	168	49	798	6.14035	6
AT3G05060	217	19	798	2.38095	9
AT3G05060	222	243	798	30.4511	1
Zm00001d018410_T001	88	36	1048	3.43511	3
Zm00001d018410_T001	111	23	1048	2.19466	5
Zm00001d018410_T001	127	28	1048	2.67176	4
Zm00001d018410_T001	150	415	1048	39.5992	2
Zm00001d018410_T001	222	546	1048	52.0992	1
Zm00001d016897_T002	150	342	812	42.1182	1
Zm00001d016897_T002	165	66	812	8.12808	4
Zm00001d016897_T002	187	130	812	16.0099	3
Zm00001d016897_T002	200	23	812	2.83251	6
Zm00001d016897_T002	208	26	812	3.20197	5
Zm00001d016897_T002	222	225	812	27.7094	2
AT1G04550	151	169	720	23.4722	2
AT1G04550	159	526	720	73.0556	1
AT1G04550	222	25	720	3.47222	3
Zm00001d026111_T001	135	129	889	14.5107	3
Zm00001d026111_T001	150	597	889	67.1541	1
Zm00001d026111_T001	159	16	889	1.79978	4
Zm00001d026111_T001	222	147	889	16.5354	2
Zm00001d011589_T001_2	117	44	1004	4.38247	7
Zm00001d011589_T001_2	141	52	1004	5.17928	6
Zm00001d011589_T001_2	150	257	1004	25.5976	1
Zm00001d011589_T001_2	155	237	1004	23.6056	2
Zm00001d011589_T001_2	163	107	1004	10.6574	4
Zm00001d011589_T001_2	168	101	1004	10.0598	5
Zm00001d011589_T001_2	184	22	1004	2.19124	8
Zm00001d011589_T001_2	189	19	1004	1.89243	9
Zm00001d011589_T001_2	222	165	1004	16.4343	3
Zm00001d010920_T001	121	200	778	25.7069	3
Zm00001d010920_T001	125	283	778	36.3753	1
Zm00001d010920_T001	150	251	778	32.2622	2
Zm00001d010920_T001	157	19	778	2.44216	5
Zm00001d010920_T001	222	25	778	3.21337	4
AT3G09250	108	164	1066	15.3846	4
AT3G09250	112	186	1066	17.4484	3
AT3G09250	146	98	1066	9.19325	5
AT3G09250	150	332	1066	31.1445	1
AT3G09250	222	286	1066	26.8293	2
AT2G02340	92	32	802	3.99002	5
AT2G02340	117	151	802	18.8279	2
AT2G02340	122	66	802	8.22943	4
AT2G02340	132	132	802	16.4589	3
AT2G02340	150	421	802	52.4938	1
Zm00001d050178_T001	115	87	1035	8.4058	3
Zm00001d050178_T001	133	72	1035	6.95652	5
Zm00001d050178_T001	139	32	1035	3.09179	6
Zm00001d050178_T001	150	631	1035	60.9662	1
Zm00001d050178_T001	164	76	1035	7.343	4
Zm00001d050178_T001	222	137	1035	13.2367	2
Zm00001d005143_T001	150	249	970	25.6701	2
Zm00001d005143_T001	156	79	970	8.14433	5
Zm00001d005143_T001	164	393	970	40.5155	1
Zm00001d005143_T001	168	112	970	11.5464	3
Zm00001d005143_T001	174	45	970	4.63918	6
Zm00001d005143_T001	222	92	970	9.48454	4
AT5G49470	104	18	870	2.06897	6
AT5G49470	116	161	870	18.5057	3
AT5G49470	129	123	870	14.1379	4
AT5G49470	150	317	870	36.4368	1
AT5G49470	163	33	870	3.7931	5
AT5G49470	222	218	870	25.0575	2
AT1G17840	78	38	908	4.18502	6
AT1G17840	90	361	908	39.7577	1
AT1G17840	119	184	908	20.2643	2
AT1G17840	130	46	908	5.06608	5
AT1G17840	137	33	908	3.63436	7
AT1G17840	150	151	908	16.63	3
AT1G17840	222	95	908	10.4626	4
Zm00001d047805_T003	131	42	746	5.63003	4
Zm00001d047805_T003	137	21	746	2.81501	5
Zm00001d047805_T003	150	224	746	30.0268	2
Zm00001d047805_T003	164	272	746	36.4611	1
Zm00001d047805_T003	222	187	746	25.067	3
Zm00001d006124_T001	106	48	828	5.7971	5
Zm00001d006124_T001	131	21	828	2.53623	6
Zm00001d006124_T001	153	307	828	37.0773	1
Zm00001d006124_T001	158	120	828	14.4928	3
Zm00001d006124_T001	165	68	828	8.21256	4
Zm00001d006124_T001	222	264	828	31.8841	2
Zm00001d002946_T002	131	23	951	2.41851	7
Zm00001d002946_T002	143	144	951	15.142	3
Zm00001d002946_T002	150	117	951	12.3028	4
Zm00001d002946_T002	163	24	951	2.52366	6
Zm00001d002946_T002	170	274	951	28.8118	2
Zm00001d002946_T002	179	28	951	2.94427	5
Zm00001d002946_T002	222	341	951	35.857	1
AT1G63100	66	19	640	2.96875	3
AT1G63100	70	23	640	3.59375	2
AT1G63100	81	598	640	93.4375	1
Zm00001d028863_T001	150	79	1430	5.52448	2
Zm00001d028863_T001	184	30	1430	2.0979	3.5
Zm00001d028863_T001	217	30	1430	2.0979	3.5
Zm00001d028863_T001	222	1291	1430	90.2797	1
AT5G64810	118	147	820	17.9268	2
AT5G64810	132	22	820	2.68293	5
AT5G64810	150	81	820	9.87805	3
AT5G64810	163	514	820	62.6829	1
AT5G64810	222	56	820	6.82927	4
AT3G14550	122	62	796	7.78894	2
AT3G14550	131	43	796	5.40201	4
AT3G14550	145	39	796	4.8995	5
AT3G14550	154	560	796	70.3518	1
AT3G14550	161	19	796	2.38693	6.5
AT3G14550	166	19	796	2.38693	6.5
AT3G14550	222	54	796	6.78392	3
Zm00001d050173_T001	145	266	867	30.6805	3
Zm00001d050173_T001	150	296	867	34.1407	1
Zm00001d050173_T001	157	15	867	1.7301	4
Zm00001d050173_T001	222	290	867	33.4487	2
AT1G07000	74	19	968	1.96281	5
AT1G07000	127	95	968	9.81405	2
AT1G07000	134	43	968	4.44215	3
AT1G07000	150	771	968	79.6488	1
AT1G07000	157	40	968	4.13223	4
Zm00001d010676_T001	131	89	1077	8.2637	3
Zm00001d010676_T001	150	309	1077	28.6908	2
Zm00001d010676_T001	222	679	1077	63.0455	1
AT4G10800	144	40	816	4.90196	4
AT4G10800	150	109	816	13.3578	2
AT4G10800	155	542	816	66.4216	1
AT4G10800	162	71	816	8.70098	3
AT4G10800	184	23	816	2.81863	6
AT4G10800	222	31	816	3.79902	5
ArabidopsisPACs_Positional_random_271	96	33	1046	3.15488	6
ArabidopsisPACs_Positional_random_271	115	48	1046	4.58891	4
ArabidopsisPACs_Positional_random_271	150	42	1046	4.0153	5
ArabidopsisPACs_Positional_random_271	160	21	1046	2.00765	8
ArabidopsisPACs_Positional_random_271	168	214	1046	20.4589	2
ArabidopsisPACs_Positional_random_271	184	54	1046	5.16252	3
ArabidopsisPACs_Positional_random_271	189	31	1046	2.96367	7
ArabidopsisPACs_Positional_random_271	222	603	1046	57.6482	1
Zm00001d019703_T001-BBBB	111	331	1171	28.2664	2
Zm00001d019703_T001-BBBB	131	57	1171	4.86763	4
Zm00001d019703_T001-BBBB	150	221	1171	18.8728	3
Zm00001d019703_T001-BBBB	163	33	1171	2.8181	5
Zm00001d019703_T001-BBBB	222	529	1171	45.1751	1
AT1G15720	64	34	921	3.69164	6
AT1G15720	94	69	921	7.49186	3
AT1G15720	101	31	921	3.36591	7
AT1G15720	126	41	921	4.45168	5
AT1G15720	139	182	921	19.7611	2
AT1G15720	164	479	921	52.0087	1
AT1G15720	184	23	921	2.49729	8
AT1G15720	222	62	921	6.73181	4
Zm00001d020790_T001	148	126	1379	9.13706	2
Zm00001d020790_T001	207	23	1379	1.66788	3
Zm00001d020790_T001	217	18	1379	1.30529	4
Zm00001d020790_T001	222	1212	1379	87.8898	1
AT1G30760	108	54	799	6.75845	4
AT1G30760	121	16	799	2.0025	7
AT1G30760	144	134	799	16.771	3
AT1G30760	150	356	799	44.5557	1
AT1G30760	156	25	799	3.12891	6
AT1G30760	166	164	799	20.5257	2
AT1G30760	222	50	799	6.25782	5
AT5G63970	104	166	712	23.3146	2
AT5G63970	121	66	712	9.26966	4
AT5G63970	125	54	712	7.58427	5
AT5G63970	150	287	712	40.309	1
AT5G63970	155	26	712	3.65169	6
AT5G63970	165	20	712	2.80899	7
AT5G63970	222	93	712	13.0618	3
AT2G35190	97	32	904	3.53982	4
AT2G35190	150	393	904	43.4735	2
AT2G35190	158	399	904	44.1372	1
AT2G35190	222	80	904	8.84956	3
Zm00001d042922_T002	150	511	1123	45.5031	1
Zm00001d042922_T002	163	166	1123	14.7818	3
Zm00001d042922_T002	222	446	1123	39.715	2
Zm00001d029174_T002	150	90	1319	6.82335	2
Zm00001d029174_T002	166	20	1319	1.5163	4
Zm00001d029174_T002	207	18	1319	1.36467	5
Zm00001d029174_T002	217	24	1319	1.81956	3
Zm00001d029174_T002	222	1167	1319	88.4761	1
Zm00001d005612_T001_2	130	71	845	8.40237	4
Zm00001d005612_T001_2	134	23	845	2.72189	6
Zm00001d005612_T001_2	140	300	845	35.503	2
Zm00001d005612_T001_2	146	55	845	6.50888	5
Zm00001d005612_T001_2	150	315	845	37.2781	1
Zm00001d005612_T001_2	222	81	845	9.5858	3
Zm00001d004726_T001	130	83	1359	6.10743	2
Zm00001d004726_T001	140	24	1359	1.766	3
Zm00001d004726_T001	222	1252	1359	92.1266	1
AT4G14660	96	30	887	3.38219	6
AT4G14660	125	64	887	7.21533	5
AT4G14660	144	138	887	15.5581	3
AT4G14660	150	341	887	38.4442	1
AT4G14660	162	210	887	23.6753	2
AT4G14660	222	104	887	11.7249	4
AT2G38920	106	27	894	3.02013	6
AT2G38920	117	25	894	2.79642	7
AT2G38920	124	18	894	2.01342	10
AT2G38920	129	24	894	2.68456	8
AT2G38920	137	47	894	5.25727	3
AT2G38920	141	88	894	9.8434	2
AT2G38920	150	552	894	61.745	1
AT2G38920	155	40	894	4.47427	4
AT2G38920	161	38	894	4.25056	5
AT2G38920	184	16	894	1.78971	11
AT2G38920	222	19	894	2.12528	9
AT2G15760	100	204	661	30.8623	1
AT2G15760	113	28	661	4.23601	5
AT2G15760	123	102	661	15.4312	4
AT2G15760	150	158	661	23.9032	2
AT2G15760	155	151	661	22.8442	3
AT2G15760	184	18	661	2.72315	6
Zm00001d048247_T002	71	17	736	2.30978	10
Zm00001d048247_T002	98	110	736	14.9457	3
Zm00001d048247_T002	103	28	736	3.80435	8
Zm00001d048247_T002	126	126	736	17.1196	2
Zm00001d048247_T002	150	242	736	32.8804	1
Zm00001d048247_T002	156	34	736	4.61957	6
Zm00001d048247_T002	165	61	736	8.28804	4
Zm00001d048247_T002	179	33	736	4.4837	7
Zm00001d048247_T002	184	26	736	3.53261	9
Zm00001d048247_T002	189	16	736	2.17391	11
Zm00001d048247_T002	222	43	736	5.84239	5
Zm00001d029965_T001	92	89	846	10.5201	3
Zm00001d029965_T001	150	511	846	60.4019	1
Zm00001d029965_T001	164	32	846	3.78251	4
Zm00001d029965_T001	222	214	846	25.2955	2
Zm00001d032894_T001	132	30	970	3.09278	5
Zm00001d032894_T001	144	19	970	1.95876	6
Zm00001d032894_T001	150	391	970	40.3093	1
Zm00001d032894_T001	157	280	970	28.866	2
Zm00001d032894_T001	163	59	970	6.08247	4
Zm00001d032894_T001	222	191	970	19.6907	3
MaizeTop_Positional_random_935	119	152	1029	14.7716	3
MaizeTop_Positional_random_935	127	128	1029	12.4393	4
MaizeTop_Positional_random_935	150	209	1029	20.311	2
MaizeTop_Positional_random_935	166	99	1029	9.62099	5
MaizeTop_Positional_random_935	222	441	1029	42.8571	1
AT5G09740	86	20	830	2.40964	10
AT5G09740	107	57	830	6.86747	5
AT5G09740	121	86	830	10.3614	3
AT5G09740	130	76	830	9.15663	4
AT5G09740	139	27	830	3.25301	7
AT5G09740	146	21	830	2.53012	9
AT5G09740	150	318	830	38.3133	1
AT5G09740	156	23	830	2.77108	8
AT5G09740	164	158	830	19.0361	2
AT5G09740	222	44	830	5.3012	6
AT1G69570	66	22	1494	1.47256	6.5
AT1G69570	138	26	1494	1.74029	5
AT1G69570	150	57	1494	3.81526	3
AT1G69570	154	147	1494	9.83936	2
AT1G69570	205	29	1494	1.9411	4
AT1G69570	217	22	1494	1.47256	6.5
AT1G69570	222	1191	1494	79.7189	1
AT1G68690	130	25	1385	1.80505	3
AT1G68690	150	1332	1385	96.1733	1
AT1G68690	158	28	1385	2.02166	2
AT1G18880	88	476	861	55.2846	1
AT1G18880	102	85	861	9.87224	3
AT1G18880	150	217	861	25.2033	2
AT1G18880	166	24	861	2.78746	5
AT1G18880	222	59	861	6.8525	4
AT1G08810	113	47	676	6.95266	3
AT1G08810	127	407	676	60.2071	1
AT1G08810	133	195	676	28.8462	2
AT1G08810	150	27	676	3.99408	4
Zm00001d040455_T001	126	26	892	2.9148	4
Zm00001d040455_T001	139	121	892	13.565	3
Zm00001d040455_T001	150	483	892	54.148	1
Zm00001d040455_T001	165	24	892	2.69058	5
Zm00001d040455_T001	222	238	892	26.6816	2
Zm00001d033223_T001	150	59	1260	4.68254	3
Zm00001d033223_T001	162	382	1260	30.3175	2
Zm00001d033223_T001	167	50	1260	3.96825	4
Zm00001d033223_T001	184	32	1260	2.53968	5
Zm00001d033223_T001	189	21	1260	1.66667	7
Zm00001d033223_T001	217	23	1260	1.8254	6
Zm00001d033223_T001	222	693	1260	55	1
AT4G23493	121	415	749	55.4072	1
AT4G23493	143	113	749	15.0868	3
AT4G23493	150	73	749	9.74633	4
AT4G23493	160	22	749	2.93725	5
AT4G23493	222	126	749	16.8224	2
Zm00001d030696_T001	148	625	911	68.6059	1
Zm00001d030696_T001	222	286	911	31.3941	2
Zm00001d015692_T001	123	19	913	2.08105	4
Zm00001d015692_T001	131	76	913	8.32421	3
Zm00001d015692_T001	150	635	913	69.5509	1
Zm00001d015692_T001	222	183	913	20.0438	2
AT2G34440	88	68	775	8.77419	4
AT2G34440	107	361	775	46.5806	1
AT2G34440	117	71	775	9.16129	3
AT2G34440	129	243	775	31.3548	2
AT2G34440	155	15	775	1.93548	6
AT2G34440	222	17	775	2.19355	5
AT1G28680	105	33	839	3.93325	7
AT1G28680	133	47	839	5.60191	5
AT1G28680	138	90	839	10.7271	4
AT1G28680	150	293	839	34.9225	1
AT1G28680	157	45	839	5.36353	6
AT1G28680	163	147	839	17.5209	3
AT1G28680	222	184	839	21.9309	2
AT3G29970	130	42	946	4.43975	4
AT3G29970	135	575	946	60.7822	1
AT3G29970	150	209	946	22.093	2
AT3G29970	222	120	946	12.685	3
Zm00001d050215_T001	115	30	809	3.70828	5
Zm00001d050215_T001	134	71	809	8.77627	4
Zm00001d050215_T001	144	168	809	20.7664	2
Zm00001d050215_T001	150	461	809	56.9839	1
Zm00001d050215_T001	222	79	809	9.76514	3
Zm00001d031059_T003	15	27	1027	2.62902	5
Zm00001d031059_T003	132	38	1027	3.7001	4
Zm00001d031059_T003	150	840	1027	81.7916	1
Zm00001d031059_T003	159	62	1027	6.037	2
Zm00001d031059_T003	222	60	1027	5.84226	3
Zm00001d022199_T001	114	26	655	3.96947	6
Zm00001d022199_T001	133	72	655	10.9924	5
Zm00001d022199_T001	151	156	655	23.8168	2
Zm00001d022199_T001	157	78	655	11.9084	4
Zm00001d022199_T001	164	98	655	14.9618	3
Zm00001d022199_T001	184	17	655	2.59542	8
Zm00001d022199_T001	189	18	655	2.74809	7
Zm00001d022199_T001	222	190	655	29.0076	1
AT3G23370	124	53	1226	4.323	8
AT3G23370	130	59	1226	4.8124	7
AT3G23370	134	190	1226	15.4976	2
AT3G23370	151	145	1226	11.8271	3
AT3G23370	155	34	1226	2.77325	10
AT3G23370	162	141	1226	11.5008	4
AT3G23370	179	35	1226	2.85481	9
AT3G23370	184	108	1226	8.80914	5
AT3G23370	189	90	1226	7.34095	6
AT3G23370	222	371	1226	30.261	1
AT3G07425	95	25	970	2.57732	5
AT3G07425	113	65	970	6.70103	4
AT3G07425	128	164	970	16.9072	3
AT3G07425	133	503	970	51.8557	1
AT3G07425	150	213	970	21.9588	2
Zm00001d017925_T003	144	18	1004	1.79283	3
Zm00001d017925_T003	150	650	1004	64.741	1
Zm00001d017925_T003	222	336	1004	33.4661	2
Zm00001d051636_T001_2-BBBB	217	20	1508	1.32626	2
Zm00001d051636_T001_2-BBBB	222	1488	1508	98.6737	1
Zm00001d051810_T001	120	39	740	5.27027	4
Zm00001d051810_T001	126	109	740	14.7297	2
Zm00001d051810_T001	150	479	740	64.7297	1
Zm00001d051810_T001	162	38	740	5.13514	5
Zm00001d051810_T001	222	75	740	10.1351	3
Zm00001d007078_T001	98	46	992	4.6371	7
Zm00001d007078_T001	108	23	992	2.31855	9
Zm00001d007078_T001	124	106	992	10.6855	4
Zm00001d007078_T001	150	185	992	18.6492	2
Zm00001d007078_T001	154	81	992	8.16532	6
Zm00001d007078_T001	163	258	992	26.0081	1
Zm00001d007078_T001	179	95	992	9.57661	5
Zm00001d007078_T001	189	45	992	4.53629	8
Zm00001d007078_T001	222	153	992	15.4234	3
AT5G39260	33	75	969	7.73994	3
AT5G39260	50	35	969	3.61197	6
AT5G39260	116	104	969	10.7327	2
AT5G39260	123	46	969	4.74716	5
AT5G39260	150	630	969	65.0155	1
AT5G39260	156	59	969	6.08875	4
AT5G39260	222	20	969	2.06398	7
AT4G00370	89	20	1003	1.99402	6
AT4G00370	127	32	1003	3.19043	3
AT4G00370	131	25	1003	2.49252	5
AT4G00370	150	718	1003	71.5852	1
AT4G00370	165	28	1003	2.79163	4
AT4G00370	170	17	1003	1.69492	7
AT4G00370	222	163	1003	16.2512	2
AT2G39800	150	540	855	63.1579	1
AT2G39800	159	64	855	7.48538	3
AT2G39800	163	121	855	14.152	2
AT2G39800	184	55	855	6.43275	4
AT2G39800	189	38	855	4.44444	5
AT2G39800	222	37	855	4.32749	6
AT1G01480	98	24	957	2.50784	6
AT1G01480	103	19	957	1.98537	7
AT1G01480	128	42	957	4.38871	4
AT1G01480	144	343	957	35.8412	2
AT1G01480	150	136	957	14.2111	3
AT1G01480	168	25	957	2.61233	5
AT1G01480	222	368	957	38.4535	1
AT3G17620	54	35	1059	3.305	4
AT3G17620	62	329	1059	31.067	1
AT3G17620	68	25	1059	2.36072	6
AT3G17620	147	21	1059	1.983	8
AT3G17620	154	32	1059	3.02172	5
AT3G17620	167	288	1059	27.1955	3
AT3G17620	174	22	1059	2.07743	7
AT3G17620	222	307	1059	28.9896	2
Zm00001d052950_T001	150	500	701	71.3267	1
Zm00001d052950_T001	160	53	701	7.56063	3
Zm00001d052950_T001	164	44	701	6.27675	4
Zm00001d052950_T001	222	104	701	14.8359	2
Zm00001d024853_T001	119	306	1081	28.3071	2
Zm00001d024853_T001	135	85	1081	7.86309	4
Zm00001d024853_T001	139	64	1081	5.92044	5
Zm00001d024853_T001	150	171	1081	15.8187	3
Zm00001d024853_T001	222	455	1081	42.0907	1
AT1G76530	92	22	826	2.66344	6
AT1G76530	108	58	826	7.02179	5
AT1G76530	114	416	826	50.3632	1
AT1G76530	132	94	826	11.3801	3
AT1G76530	166	67	826	8.11138	4
AT1G76530	222	169	826	20.46	2
Zm00001d029531_T002_2	143	35	1073	3.26188	4
Zm00001d029531_T002_2	153	143	1073	13.3271	3
Zm00001d029531_T002_2	158	196	1073	18.2665	2
Zm00001d029531_T002_2	179	25	1073	2.32992	5
Zm00001d029531_T002_2	222	674	1073	62.8145	1
Zm00001d017197_T004_2	69	239	825	28.9697	2
Zm00001d017197_T004_2	82	93	825	11.2727	4
Zm00001d017197_T004_2	96	14	825	1.69697	5
Zm00001d017197_T004_2	150	124	825	15.0303	3
Zm00001d017197_T004_2	222	355	825	43.0303	1
AT1G13790;AT1G13810	113	111	788	14.0863	3
AT1G13790;AT1G13810	135	136	788	17.2589	2
AT1G13790;AT1G13810	148	158	788	20.0508	1
AT1G13790;AT1G13810	153	97	788	12.3096	5
AT1G13790;AT1G13810	165	72	788	9.13706	7
AT1G13790;AT1G13810	179	84	788	10.6599	6
AT1G13790;AT1G13810	189	25	788	3.17259	8
AT1G13790;AT1G13810	222	105	788	13.3249	4
Zm00001d019348_T001_2	135	41	836	4.90431	4
Zm00001d019348_T001_2	149	178	836	21.2919	3
Zm00001d019348_T001_2	162	252	836	30.1435	2
Zm00001d019348_T001_2	187	29	836	3.4689	5
Zm00001d019348_T001_2	222	336	836	40.1914	1
Zm00001d018699_T001	107	25	1137	2.19877	5
Zm00001d018699_T001	134	53	1137	4.66139	3
Zm00001d018699_T001	150	153	1137	13.4565	2
Zm00001d018699_T001	218	50	1137	4.39754	4
Zm00001d018699_T001	222	856	1137	75.2858	1
Zm00001d047766_T001	150	352	738	47.6965	1
Zm00001d047766_T001	166	193	738	26.1518	2
Zm00001d047766_T001	170	158	738	21.4092	3
Zm00001d047766_T001	222	35	738	4.74255	4
AT5G17930	139	132	812	16.2562	2
AT5G17930	145	126	812	15.5172	3
AT5G17930	150	391	812	48.1527	1
AT5G17930	157	53	812	6.52709	4
AT5G17930	165	51	812	6.28079	5
AT5G17930	169	40	812	4.92611	6
AT5G17930	222	19	812	2.3399	7
AT3G58520	102	99	915	10.8197	2
AT3G58520	107	33	915	3.60656	3
AT3G58520	153	761	915	83.1694	1
AT3G58520	222	22	915	2.40437	4
AT3G06370	139	30	1030	2.91262	4
AT3G06370	150	91	1030	8.83495	3
AT3G06370	162	362	1030	35.1456	2
AT3G06370	207	24	1030	2.3301	5
AT3G06370	217	18	1030	1.74757	6
AT3G06370	222	505	1030	49.0291	1
AT5G54400	96	96	974	9.85626	3
AT5G54400	150	770	974	79.0554	1
AT5G54400	165	108	974	11.0883	2
AT1G48240	121	27	895	3.01676	4.5
AT1G48240	150	55	895	6.14525	3
AT1G48240	156	27	895	3.01676	4.5
AT1G48240	162	97	895	10.838	2
AT1G48240	169	689	895	76.9832	1
Zm00001d012578_T001_2	144	20	706	2.83286	4
Zm00001d012578_T001_2	150	449	706	63.5977	1
Zm00001d012578_T001_2	162	88	706	12.4646	3
Zm00001d012578_T001_2	222	149	706	21.1048	2
AT2G30270	72	55	837	6.57109	4
AT2G30270	120	38	837	4.54002	6
AT2G30270	132	52	837	6.21266	5
AT2G30270	138	158	837	18.8769	2
AT2G30270	144	26	837	3.10633	7
AT2G30270	150	332	837	39.6655	1
AT2G30270	155	156	837	18.638	3
AT2G30270	222	20	837	2.38949	8
Zm00001d051516_T001	129	34	928	3.66379	7
Zm00001d051516_T001	133	17	928	1.8319	8
Zm00001d051516_T001	142	175	928	18.8578	2
Zm00001d051516_T001	146	158	928	17.0259	3
Zm00001d051516_T001	150	245	928	26.4009	1
Zm00001d051516_T001	155	128	928	13.7931	4
Zm00001d051516_T001	163	99	928	10.6681	5
Zm00001d051516_T001	222	72	928	7.75862	6
AT1G73840	25	161	789	20.4056	2
AT1G73840	86	62	789	7.85805	4
AT1G73840	124	35	789	4.43599	7
AT1G73840	150	299	789	37.8961	1
AT1G73840	156	39	789	4.94297	6
AT1G73840	165	114	789	14.4487	3
AT1G73840	179	19	789	2.40811	8
AT1G73840	222	60	789	7.60456	5
AT3G13100	33	22	1129	1.94863	8.5
AT3G13100	91	66	1129	5.84588	5
AT3G13100	115	22	1129	1.94863	8.5
AT3G13100	119	89	1129	7.88308	4
AT3G13100	135	27	1129	2.3915	7
AT3G13100	148	91	1129	8.06023	3
AT3G13100	153	596	1129	52.7901	1
AT3G13100	166	154	1129	13.6404	2
AT3G13100	222	62	1129	5.49159	6
Zm00001d047443_T002	111	142	705	20.1418	2
Zm00001d047443_T002	122	19	705	2.69504	5
Zm00001d047443_T002	143	30	705	4.25532	4
Zm00001d047443_T002	150	433	705	61.4184	1
Zm00001d047443_T002	222	81	705	11.4894	3
Zm00001d008622_T002_2	130	22	1083	2.03139	3
Zm00001d008622_T002_2	149	393	1083	36.2881	2
Zm00001d008622_T002_2	222	668	1083	61.6805	1
AT4G30660	93	105	555	18.9189	3
AT4G30660	102	190	555	34.2342	1
AT4G30660	128	19	555	3.42342	6
AT4G30660	150	170	555	30.6306	2
AT4G30660	157	39	555	7.02703	4
AT4G30660	222	32	555	5.76577	5
AT3G26520	119	50	793	6.30517	5
AT3G26520	127	19	793	2.39596	8
AT3G26520	136	32	793	4.03531	6
AT3G26520	144	330	793	41.6141	1
AT3G26520	150	68	793	8.57503	3
AT3G26520	162	202	793	25.4729	2
AT3G26520	169	64	793	8.07062	4
AT3G26520	222	28	793	3.5309	7
Zm00001d012806_T002	134	64	1142	5.6042	3
Zm00001d012806_T002	150	115	1142	10.0701	2
Zm00001d012806_T002	169	58	1142	5.07881	4
Zm00001d012806_T002	187	27	1142	2.36427	5
Zm00001d012806_T002	205	20	1142	1.75131	6
Zm00001d012806_T002	222	858	1142	75.1313	1
AT5G60440	124	77	979	7.86517	5
AT5G60440	129	241	979	24.617	1
AT5G60440	146	142	979	14.5046	4
AT5G60440	152	217	979	22.1655	2
AT5G60440	168	162	979	16.5475	3
AT5G60440	184	55	979	5.61798	7
AT5G60440	189	25	979	2.55363	8
AT5G60440	222	60	979	6.1287	6
AT5G45850	102	55	983	5.59512	6.5
AT5G45850	118	21	983	2.13632	10
AT5G45850	150	160	983	16.2767	2
AT5G45850	154	87	983	8.85046	4
AT5G45850	158	40	983	4.06918	8
AT5G45850	164	125	983	12.7162	3
AT5G45850	179	33	983	3.35707	9
AT5G45850	184	69	983	7.01933	5
AT5G45850	189	55	983	5.59512	6.5
AT5G45850	222	338	983	34.3845	1
AT3G03750	121	36	958	3.75783	6
AT3G03750	150	190	958	19.833	2
AT3G03750	165	182	958	18.9979	3
AT3G03750	170	86	958	8.97704	4
AT3G03750	179	41	958	4.27975	5
AT3G03750	189	19	958	1.9833	7
AT3G03750	222	404	958	42.1712	1
Zm00001d029934_T001	59	18	838	2.14797	11
Zm00001d029934_T001	94	74	838	8.83055	3
Zm00001d029934_T001	105	23	838	2.74463	10
Zm00001d029934_T001	115	63	838	7.5179	5.5
Zm00001d029934_T001	116	63	838	7.5179	5.5
Zm00001d029934_T001	122	65	838	7.75656	4
Zm00001d029934_T001	131	61	838	7.27924	7
Zm00001d029934_T001	150	285	838	34.0095	1
Zm00001d029934_T001	154	45	838	5.36993	9
Zm00001d029934_T001	159	86	838	10.2625	2
Zm00001d029934_T001	222	55	838	6.56325	8
Zm00001d005926_T001	127	57	585	9.74359	3
Zm00001d005926_T001	150	330	585	56.4103	1
Zm00001d005926_T001	160	30	585	5.12821	4
Zm00001d005926_T001	222	168	585	28.7179	2
Zm00001d017157_T001-ABBB	150	554	642	86.2928	1
Zm00001d017157_T001-ABBB	159	51	642	7.94393	2
Zm00001d017157_T001-ABBB	222	37	642	5.76324	3
AT5G60020	119	95	1046	9.08222	4
AT5G60020	143	21	1046	2.00765	6
AT5G60020	150	273	1046	26.0994	2
AT5G60020	154	525	1046	50.1912	1
AT5G60020	163	108	1046	10.325	3
AT5G60020	222	24	1046	2.29446	5
AT5G51740	122	22	785	2.80255	9
AT5G51740	136	73	785	9.29936	4
AT5G51740	150	33	785	4.20382	8
AT5G51740	164	54	785	6.87898	7
AT5G51740	169	162	785	20.6369	2
AT5G51740	179	205	785	26.1146	1
AT5G51740	184	61	785	7.7707	5
AT5G51740	189	57	785	7.26115	6
AT5G51740	222	118	785	15.0318	3
AT3G06270	79	75	989	7.58342	4
AT3G06270	85	25	989	2.52781	8
AT3G06270	127	62	989	6.26896	5
AT3G06270	138	171	989	17.2902	2
AT3G06270	144	121	989	12.2346	3
AT3G06270	150	434	989	43.8827	1
AT3G06270	157	34	989	3.43782	7
AT3G06270	169	23	989	2.32558	9
AT3G06270	222	44	989	4.44894	6
Zm00001d010048_T003	102	19	579	3.28152	4.5
Zm00001d010048_T003	103	19	579	3.28152	4.5
Zm00001d010048_T003	109	117	579	20.2073	3
Zm00001d010048_T003	143	144	579	24.8705	2
Zm00001d010048_T003	150	280	579	48.3592	1
AT4G17550	130	26	799	3.25407	5.5
AT4G17550	135	20	799	2.50313	7
AT4G17550	144	105	799	13.1414	3
AT4G17550	150	355	799	44.4305	1
AT4G17550	158	26	799	3.25407	5.5
AT4G17550	163	17	799	2.12766	8
AT4G17550	170	72	799	9.01126	4
AT4G17550	222	178	799	22.2778	2
AT1G09960	121	62	893	6.94289	3
AT1G09960	140	24	893	2.68757	5
AT1G09960	166	618	893	69.2049	1
AT1G09960	174	53	893	5.93505	4
AT1G09960	222	136	893	15.2296	2
Zm00001d018930_T005	132	114	1043	10.93	3
Zm00001d018930_T005	150	48	1043	4.60211	4
Zm00001d018930_T005	155	420	1043	40.2685	2
Zm00001d018930_T005	222	461	1043	44.1994	1
AT2G38730	120	111	842	13.1829	3
AT2G38730	134	101	842	11.9952	5
AT2G38730	139	20	842	2.3753	10
AT2G38730	150	105	842	12.4703	4
AT2G38730	156	51	842	6.05701	7
AT2G38730	164	184	842	21.8527	1
AT2G38730	187	144	842	17.1021	2
AT2G38730	202	41	842	4.86936	8
AT2G38730	208	28	842	3.32542	9
AT2G38730	222	57	842	6.7696	6
ArabidopsisPACs_Positional_random_344	66	26	1090	2.38532	8
ArabidopsisPACs_Positional_random_344	97	77	1090	7.06422	3
ArabidopsisPACs_Positional_random_344	109	138	1090	12.6606	2
ArabidopsisPACs_Positional_random_344	118	25	1090	2.29358	9
ArabidopsisPACs_Positional_random_344	134	22	1090	2.01835	10
ArabidopsisPACs_Positional_random_344	154	53	1090	4.86239	6
ArabidopsisPACs_Positional_random_344	161	72	1090	6.6055	4
ArabidopsisPACs_Positional_random_344	184	69	1090	6.33028	5
ArabidopsisPACs_Positional_random_344	189	43	1090	3.94495	7
ArabidopsisPACs_Positional_random_344	222	565	1090	51.8349	1
Zm00001d014742_T001	131	23	1152	1.99653	5
Zm00001d014742_T001	150	369	1152	32.0312	2
Zm00001d014742_T001	168	618	1152	53.6458	1
Zm00001d014742_T001	174	42	1152	3.64583	4
Zm00001d014742_T001	222	100	1152	8.68056	3
AT4G37110	115	102	882	11.5646	3
AT4G37110	128	91	882	10.3175	4
AT4G37110	133	549	882	62.2449	1
AT4G37110	139	118	882	13.3787	2
AT4G37110	222	22	882	2.49433	5
AT4G22920	128	321	1029	31.1953	2
AT4G22920	150	227	1029	22.0603	3
AT4G22920	184	24	1029	2.33236	4
AT4G22920	189	20	1029	1.94363	5
AT4G22920	222	437	1029	42.4684	1
AT3G27925	16	21	634	3.3123	7
AT3G27925	62	46	634	7.25552	5
AT3G27925	84	197	634	31.0726	1
AT3G27925	107	17	634	2.68139	8
AT3G27925	127	51	634	8.04416	4
AT3G27925	136	182	634	28.7066	2
AT3G27925	153	83	634	13.0915	3
AT3G27925	222	37	634	5.83596	6
AT3G15530	115	587	742	79.1105	1
AT3G15530	150	132	742	17.7898	2
AT3G15530	156	23	742	3.09973	3
Zm00001d037792_T001	150	104	982	10.5906	3
Zm00001d037792_T001	157	427	982	43.4827	1
Zm00001d037792_T001	166	60	982	6.10998	4
Zm00001d037792_T001	222	391	982	39.8167	2
Zm00001d032383_T001	128	16	698	2.29226	6
Zm00001d032383_T001	135	386	698	55.3009	1
Zm00001d032383_T001	150	80	698	11.4613	3
Zm00001d032383_T001	165	136	698	19.4842	2
Zm00001d032383_T001	187	17	698	2.43553	5
Zm00001d032383_T001	222	63	698	9.02579	4
Zm00001d025988_T001	87	368	759	48.4848	1
Zm00001d025988_T001	112	42	759	5.5336	4
Zm00001d025988_T001	145	24	759	3.16206	5
Zm00001d025988_T001	150	224	759	29.5125	2
Zm00001d025988_T001	165	101	759	13.307	3
AT4G35570	104	19	990	1.91919	6
AT4G35570	116	48	990	4.84848	4
AT4G35570	129	68	990	6.86869	3
AT4G35570	150	479	990	48.3838	1
AT4G35570	165	342	990	34.5455	2
AT4G35570	222	34	990	3.43434	5
AT3G17840	125	40	765	5.22876	5
AT3G17840	137	242	765	31.634	2
AT3G17840	150	291	765	38.0392	1
AT3G17840	164	92	765	12.0261	3
AT3G17840	189	23	765	3.00654	6
AT3G17840	222	77	765	10.0654	4
AT1G78920	108	629	771	81.5824	1
AT1G78920	146	57	771	7.393	2
AT1G78920	150	38	771	4.92866	3
AT1G78920	165	28	771	3.63165	4
AT1G78920	222	19	771	2.46433	5
Zm00001d011081_T001	99	85	666	12.7628	4
Zm00001d011081_T001	119	150	666	22.5225	2
Zm00001d011081_T001	150	191	666	28.6787	1
Zm00001d011081_T001	157	46	666	6.90691	6
Zm00001d011081_T001	162	113	666	16.967	3
Zm00001d011081_T001	222	81	666	12.1622	5
Zm00001d005894_T001_2	128	960	1190	80.6723	1
Zm00001d005894_T001_2	144	52	1190	4.36975	3
Zm00001d005894_T001_2	150	136	1190	11.4286	2
Zm00001d005894_T001_2	166	42	1190	3.52941	4
Zm00001d003666_T001	110	57	1063	5.36218	5
Zm00001d003666_T001	136	87	1063	8.18438	3
Zm00001d003666_T001	150	422	1063	39.699	2
Zm00001d003666_T001	155	72	1063	6.77328	4
Zm00001d003666_T001	222	425	1063	39.9812	1
Zm00001d001914_T003	98	123	775	15.871	3
Zm00001d001914_T003	105	270	775	34.8387	1
Zm00001d001914_T003	125	94	775	12.129	4
Zm00001d001914_T003	150	92	775	11.871	5
Zm00001d001914_T003	165	54	775	6.96774	6
Zm00001d001914_T003	222	142	775	18.3226	2
AT3G29575	75	42	774	5.42636	5
AT3G29575	89	40	774	5.16796	6
AT3G29575	102	170	774	21.9638	2
AT3G29575	124	18	774	2.32558	8
AT3G29575	129	72	774	9.30233	4
AT3G29575	135	26	774	3.35917	7
AT3G29575	150	307	774	39.6641	1
AT3G29575	222	99	774	12.7907	3
AT2G34540	150	499	896	55.692	1
AT2G34540	155	285	896	31.808	2
AT2G34540	222	112	896	12.5	3
AT1G03010	103	24	677	3.54505	7
AT1G03010	131	61	677	9.01034	4
AT1G03010	139	321	677	47.4151	1
AT1G03010	150	29	677	4.2836	5
AT1G03010	163	127	677	18.7592	2
AT1G03010	210	26	677	3.84047	6
AT1G03010	222	89	677	13.1462	3
Zm00001d052028_T006_2	121	61	923	6.60888	3
Zm00001d052028_T006_2	140	52	923	5.6338	4
Zm00001d052028_T006_2	150	531	923	57.5298	1
Zm00001d052028_T006_2	222	279	923	30.2275	2
Zm00001d026326_T001	106	35	824	4.24757	7
Zm00001d026326_T001	134	23	824	2.79126	10
Zm00001d026326_T001	138	18	824	2.18447	11
Zm00001d026326_T001	145	32	824	3.8835	8
Zm00001d026326_T001	155	151	824	18.3252	3
Zm00001d026326_T001	159	180	824	21.8447	1
Zm00001d026326_T001	168	178	824	21.6019	2
Zm00001d026326_T001	179	45	824	5.46117	5
Zm00001d026326_T001	184	29	824	3.51942	9
Zm00001d026326_T001	189	36	824	4.36893	6
Zm00001d026326_T001	222	97	824	11.7718	4
AT2G28490	144	240	606	39.604	1
AT2G28490	149	119	606	19.637	3
AT2G28490	158	50	606	8.25083	4
AT2G28490	162	152	606	25.0825	2
AT2G28490	222	45	606	7.42574	5
AT3G46790	83	39	1037	3.76085	6
AT3G46790	87	350	1037	33.7512	1
AT3G46790	103	302	1037	29.1225	2
AT3G46790	109	145	1037	13.9826	4
AT3G46790	120	161	1037	15.5256	3
AT3G46790	127	40	1037	3.85728	5
Zm00001d011644_T003	150	725	1049	69.1134	1
Zm00001d011644_T003	222	324	1049	30.8866	2
Zm00001d038336_T001	137	413	915	45.1366	2
Zm00001d038336_T001	150	44	915	4.80874	3.5
Zm00001d038336_T001	170	44	915	4.80874	3.5
Zm00001d038336_T001	222	414	915	45.2459	1
ArabidopsisPACs_Positional_random_414	51	37	753	4.91368	7
ArabidopsisPACs_Positional_random_414	61	22	753	2.92165	10.5
ArabidopsisPACs_Positional_random_414	73	68	753	9.03054	4
ArabidopsisPACs_Positional_random_414	77	100	753	13.2802	3
ArabidopsisPACs_Positional_random_414	103	19	753	2.52324	12
ArabidopsisPACs_Positional_random_414	114	66	753	8.76494	5
ArabidopsisPACs_Positional_random_414	128	35	753	4.64807	8
ArabidopsisPACs_Positional_random_414	179	26	753	3.45286	9
ArabidopsisPACs_Positional_random_414	184	207	753	27.49	1
ArabidopsisPACs_Positional_random_414	189	113	753	15.0066	2
ArabidopsisPACs_Positional_random_414	200	22	753	2.92165	10.5
ArabidopsisPACs_Positional_random_414	222	38	753	5.04648	6
Zm00001d045030_T001	143	72	821	8.76979	3
Zm00001d045030_T001	153	389	821	47.3812	1
Zm00001d045030_T001	163	54	821	6.57734	4
Zm00001d045030_T001	207	16	821	1.94884	5
Zm00001d045030_T001	222	290	821	35.3228	2
Zm00001d018816_T001	217	19	1461	1.30048	2
Zm00001d018816_T001	222	1442	1461	98.6995	1
AT5G20010	85	106	761	13.929	2
AT5G20010	100	18	761	2.36531	4
AT5G20010	108	17	761	2.2339	5
AT5G20010	150	558	761	73.3246	1
AT5G20010	222	62	761	8.14717	3
Zm00001d034918_T003	132	94	941	9.98937	3
Zm00001d034918_T003	150	372	941	39.5324	2
Zm00001d034918_T003	163	26	941	2.76302	4
Zm00001d034918_T003	222	449	941	47.7152	1
AT4G16144	106	222	988	22.4696	2
AT4G16144	126	22	988	2.22672	7
AT4G16144	130	107	988	10.83	5
AT4G16144	146	24	988	2.42915	6
AT4G16144	150	187	988	18.9271	3
AT4G16144	156	21	988	2.12551	8.5
AT4G16144	167	134	988	13.5628	4
AT4G16144	184	21	988	2.12551	8.5
AT4G16144	222	250	988	25.3036	1
AT3G53380_2	89	21	899	2.33593	8
AT3G53380_2	102	262	899	29.1435	1
AT3G53380_2	116	93	899	10.3448	5
AT3G53380_2	127	111	899	12.3471	3
AT3G53380_2	132	34	899	3.78198	7
AT3G53380_2	140	104	899	11.5684	4
AT3G53380_2	145	20	899	2.22469	9
AT3G53380_2	150	16	899	1.77976	11.5
AT3G53380_2	156	17	899	1.89099	10
AT3G53380_2	162	16	899	1.77976	11.5
AT3G53380_2	166	45	899	5.00556	6
AT3G53380_2	222	160	899	17.7976	2
AT3G14040	101	47	1287	3.6519	3.5
AT3G14040	112	434	1287	33.7218	2
AT3G14040	136	47	1287	3.6519	3.5
AT3G14040	150	759	1287	58.9744	1
AT3G09100	84	16	795	2.01258	6
AT3G09100	121	42	795	5.28302	4
AT3G09100	131	592	795	74.4654	1
AT3G09100	150	68	795	8.55346	2
AT3G09100	164	47	795	5.91195	3
AT3G09100	222	30	795	3.77358	5
Zm00001d042025_T001	74	23	858	2.68065	7
Zm00001d042025_T001	122	27	858	3.14685	5.5
Zm00001d042025_T001	128	30	858	3.4965	4
Zm00001d042025_T001	136	15	858	1.74825	8
Zm00001d042025_T001	150	583	858	67.9487	1
Zm00001d042025_T001	164	87	858	10.1399	2
Zm00001d042025_T001	168	27	858	3.14685	5.5
Zm00001d042025_T001	222	66	858	7.69231	3
Zm00001d005170_T002	150	388	790	49.1139	1
Zm00001d005170_T002	164	99	790	12.5316	3
Zm00001d005170_T002	222	303	790	38.3544	2
AT2G30395	105	258	850	30.3529	2
AT2G30395	120	24	850	2.82353	5
AT2G30395	133	204	850	24	3
AT2G30395	150	290	850	34.1176	1
AT2G30395	162	55	850	6.47059	4
AT2G30395	187	19	850	2.23529	6
ArabidopsisPACs_Positional_random_28	79	54	832	6.49038	5
ArabidopsisPACs_Positional_random_28	86	37	832	4.44712	8
ArabidopsisPACs_Positional_random_28	91	29	832	3.48558	10
ArabidopsisPACs_Positional_random_28	106	295	832	35.4567	1
ArabidopsisPACs_Positional_random_28	110	55	832	6.61058	4
ArabidopsisPACs_Positional_random_28	128	19	832	2.28365	12
ArabidopsisPACs_Positional_random_28	134	27	832	3.24519	11
ArabidopsisPACs_Positional_random_28	150	18	832	2.16346	13
ArabidopsisPACs_Positional_random_28	170	33	832	3.96635	9
ArabidopsisPACs_Positional_random_28	179	41	832	4.92788	6.5
ArabidopsisPACs_Positional_random_28	184	65	832	7.8125	3
ArabidopsisPACs_Positional_random_28	189	41	832	4.92788	6.5
ArabidopsisPACs_Positional_random_28	222	118	832	14.1827	2
Zm00001d053427_T002	122	22	884	2.48869	5
Zm00001d053427_T002	134	36	884	4.0724	4
Zm00001d053427_T002	150	129	884	14.5928	3
Zm00001d053427_T002	154	246	884	27.8281	2
Zm00001d053427_T002	222	451	884	51.0181	1
Zm00001d024425_T001	136	30	705	4.25532	4
Zm00001d024425_T001	150	539	705	76.4539	1
Zm00001d024425_T001	157	95	705	13.4752	2
Zm00001d024425_T001	222	41	705	5.8156	3
Zm00001d047824_T001	100	16	823	1.94411	8
Zm00001d047824_T001	120	31	823	3.76671	6
Zm00001d047824_T001	133	36	823	4.37424	5
Zm00001d047824_T001	138	42	823	5.10328	4
Zm00001d047824_T001	150	355	823	43.1349	1
Zm00001d047824_T001	165	210	823	25.5164	2
Zm00001d047824_T001	170	27	823	3.28068	7
Zm00001d047824_T001	222	106	823	12.8797	3
Zm00001d046540_T001	94	19	908	2.09251	5
Zm00001d046540_T001	102	31	908	3.4141	4
Zm00001d046540_T001	141	74	908	8.14978	3
Zm00001d046540_T001	150	521	908	57.3789	1
Zm00001d046540_T001	222	263	908	28.9648	2
Zm00001d011514_T001	150	397	1019	38.9598	2
Zm00001d011514_T001	165	45	1019	4.41609	3
Zm00001d011514_T001	205	17	1019	1.6683	5.5
Zm00001d011514_T001	211	17	1019	1.6683	5.5
Zm00001d011514_T001	217	25	1019	2.45339	4
Zm00001d011514_T001	222	518	1019	50.8342	1
Zm00001d003234_T001	138	24	1005	2.38806	5
Zm00001d003234_T001	148	34	1005	3.38308	3
Zm00001d003234_T001	153	29	1005	2.88557	4
Zm00001d003234_T001	162	739	1005	73.5323	1
Zm00001d003234_T001	222	179	1005	17.8109	2
Zm00001d003181_T002	43	1538	1538	100	1
AT1G21840	82	60	801	7.49064	4
AT1G21840	96	48	801	5.99251	5
AT1G21840	114	74	801	9.23845	3
AT1G21840	119	19	801	2.37203	7
AT1G21840	150	401	801	50.0624	1
AT1G21840	166	27	801	3.37079	6
AT1G21840	222	172	801	21.4732	2
Zm00001d042883_T010	99	18	706	2.54958	6
Zm00001d042883_T010	105	47	706	6.65722	5
Zm00001d042883_T010	123	17	706	2.40793	7
Zm00001d042883_T010	133	317	706	44.9008	1
Zm00001d042883_T010	150	121	706	17.1388	2
Zm00001d042883_T010	155	100	706	14.1643	3
Zm00001d042883_T010	222	86	706	12.1813	4
Zm00001d012452_T002	150	773	1035	74.686	1
Zm00001d012452_T002	155	128	1035	12.3671	2
Zm00001d012452_T002	162	102	1035	9.85507	3
Zm00001d012452_T002	222	32	1035	3.09179	4
AT4G20840	53	190	1130	16.8142	2
AT4G20840	83	92	1130	8.14159	6
AT4G20840	93	20	1130	1.76991	10
AT4G20840	107	68	1130	6.0177	7
AT4G20840	113	33	1130	2.92035	9
AT4G20840	117	18	1130	1.59292	11
AT4G20840	131	118	1130	10.4425	4
AT4G20840	147	133	1130	11.7699	3
AT4G20840	151	302	1130	26.7257	1
AT4G20840	164	63	1130	5.57522	8
AT4G20840	222	93	1130	8.23009	5
Zm00001d044939_T001	68	107	836	12.799	3
Zm00001d044939_T001	72	42	836	5.02392	7
Zm00001d044939_T001	123	299	836	35.7656	1
Zm00001d044939_T001	132	102	836	12.201	4
Zm00001d044939_T001	150	78	836	9.33014	5
Zm00001d044939_T001	155	65	836	7.77512	6
Zm00001d044939_T001	222	143	836	17.1053	2
Zm00001d038165_T003	123	34	715	4.75524	5
Zm00001d038165_T003	137	104	715	14.5455	4
Zm00001d038165_T003	144	269	715	37.6224	1
Zm00001d038165_T003	150	123	715	17.2028	3
Zm00001d038165_T003	222	185	715	25.8741	2
Zm00001d015431_T001	104	127	870	14.5977	4
Zm00001d015431_T001	119	156	870	17.931	2
Zm00001d015431_T001	127	66	870	7.58621	5
Zm00001d015431_T001	143	26	870	2.98851	6
Zm00001d015431_T001	150	331	870	38.046	1
Zm00001d015431_T001	157	17	870	1.95402	7
Zm00001d015431_T001	222	147	870	16.8966	3
AT3G56650	134	20	847	2.36128	5
AT3G56650	144	79	847	9.32704	4
AT3G56650	150	473	847	55.8442	1
AT3G56650	159	157	847	18.536	2
AT3G56650	222	118	847	13.9315	3
MaizeTop_Positional_random_885	108	19	988	1.92308	5
MaizeTop_Positional_random_885	116	457	988	46.2551	1
MaizeTop_Positional_random_885	126	93	988	9.41296	3
MaizeTop_Positional_random_885	150	21	988	2.12551	4
MaizeTop_Positional_random_885	222	398	988	40.2834	2
AT5G47560_2	114	35	941	3.71945	6
AT5G47560_2	125	21	941	2.23167	7
AT5G47560_2	136	42	941	4.46334	5
AT5G47560_2	141	104	941	11.0521	3
AT5G47560_2	150	388	941	41.2327	1
AT5G47560_2	169	72	941	7.65143	4
AT5G47560_2	222	279	941	29.6493	2
AT3G19760	130	21	764	2.74869	6
AT3G19760	144	23	764	3.01047	5
AT3G19760	150	105	764	13.7435	3
AT3G19760	155	261	764	34.1623	2
AT3G19760	162	275	764	35.9948	1
AT3G19760	222	79	764	10.3403	4
Zm00001d028692_T004	150	81	783	10.3448	3
Zm00001d028692_T004	164	41	783	5.23627	6
Zm00001d028692_T004	187	216	783	27.5862	2
Zm00001d028692_T004	202	51	783	6.51341	5
Zm00001d028692_T004	208	65	783	8.3014	4
Zm00001d028692_T004	222	329	783	42.0179	1
Zm00001d053123_T001	124	34	1220	2.78689	4
Zm00001d053123_T001	130	110	1220	9.01639	2
Zm00001d053123_T001	150	53	1220	4.34426	3
Zm00001d053123_T001	162	22	1220	1.80328	6
Zm00001d053123_T001	205	18	1220	1.47541	7
Zm00001d053123_T001	217	29	1220	2.37705	5
Zm00001d053123_T001	222	954	1220	78.1967	1
Zm00001d031445_T001	102	34	1089	3.12213	6.5
Zm00001d031445_T001	114	29	1089	2.66299	10
Zm00001d031445_T001	130	33	1089	3.0303	8.5
Zm00001d031445_T001	160	33	1089	3.0303	8.5
Zm00001d031445_T001	166	34	1089	3.12213	6.5
Zm00001d031445_T001	170	53	1089	4.86685	4
Zm00001d031445_T001	179	44	1089	4.0404	5
Zm00001d031445_T001	184	149	1089	13.6823	2
Zm00001d031445_T001	189	62	1089	5.6933	3
Zm00001d031445_T001	222	618	1089	56.7493	1
AT5G15460	127	262	496	52.8226	1
AT5G15460	132	77	496	15.5242	3
AT5G15460	163	50	496	10.0806	4
AT5G15460	222	107	496	21.5726	2
AT1G21630	114	36	709	5.07757	6
AT1G21630	124	40	709	5.64175	4
AT1G21630	129	99	709	13.9633	2
AT1G21630	141	84	709	11.8477	3
AT1G21630	150	390	709	55.0071	1
AT1G21630	164	37	709	5.21862	5
AT1G21630	222	23	709	3.24401	7
AT2G03510_2	112	90	1053	8.54701	3
AT2G03510_2	133	34	1053	3.22887	5
AT2G03510_2	150	418	1053	39.6961	2
AT2G03510_2	155	43	1053	4.08357	4
AT2G03510_2	222	468	1053	44.4444	1
Zm00001d047474_T003	86	47	809	5.80964	4
Zm00001d047474_T003	115	81	809	10.0124	3
Zm00001d047474_T003	132	240	809	29.6663	2
Zm00001d047474_T003	138	16	809	1.97775	6
Zm00001d047474_T003	150	396	809	48.9493	1
Zm00001d047474_T003	222	29	809	3.58467	5
AT5G64630_2	67	24	922	2.60304	6
AT5G64630_2	124	27	922	2.92842	5
AT5G64630_2	138	395	922	42.8416	1
AT5G64630_2	150	245	922	26.5727	2
AT5G64630_2	164	40	922	4.33839	4
AT5G64630_2	222	191	922	20.7158	3
AT4G30450	150	532	656	81.0976	1
AT4G30450	167	70	656	10.6707	2
AT4G30450	222	54	656	8.23171	3
AT1G13607	122	38	884	4.29864	5
AT1G13607	155	435	884	49.2081	1
AT1G13607	163	277	884	31.3348	2
AT1G13607	184	46	884	5.20362	4
AT1G13607	189	37	884	4.18552	6
AT1G13607	222	51	884	5.76923	3
Zm00001d014286_T002	150	201	1189	16.905	2
Zm00001d014286_T002	179	54	1189	4.54163	4
Zm00001d014286_T002	184	79	1189	6.64424	3
Zm00001d014286_T002	189	39	1189	3.28007	5
Zm00001d014286_T002	193	19	1189	1.59798	8
Zm00001d014286_T002	207	37	1189	3.11186	6
Zm00001d014286_T002	217	27	1189	2.27082	7
Zm00001d014286_T002	222	733	1189	61.6484	1
AT3G10570	70	43	853	5.04103	6
AT3G10570	79	49	853	5.74443	5
AT3G10570	121	473	853	55.4513	1
AT3G10570	126	56	853	6.56506	3
AT3G10570	131	38	853	4.45487	7
AT3G10570	157	23	853	2.69637	8
AT3G10570	163	54	853	6.3306	4
AT3G10570	222	117	853	13.7163	2
Zm00001d029597_T001_2	109	30	691	4.34153	8
Zm00001d029597_T001_2	136	142	691	20.5499	1
Zm00001d029597_T001_2	150	107	691	15.4848	3
Zm00001d029597_T001_2	155	123	691	17.8003	2
Zm00001d029597_T001_2	164	80	691	11.5774	5
Zm00001d029597_T001_2	170	41	691	5.93343	7
Zm00001d029597_T001_2	179	59	691	8.53835	6
Zm00001d029597_T001_2	189	19	691	2.74964	9
Zm00001d029597_T001_2	222	90	691	13.0246	4
Zm00001d006185_T001	121	163	963	16.9263	3
Zm00001d006185_T001	139	351	963	36.4486	1
Zm00001d006185_T001	144	29	963	3.01142	5
Zm00001d006185_T001	150	128	963	13.2918	4
Zm00001d006185_T001	222	292	963	30.3219	2
AT1G58340	104	18	925	1.94595	7.5
AT1G58340	128	18	925	1.94595	7.5
AT1G58340	144	44	925	4.75676	5
AT1G58340	150	136	925	14.7027	2
AT1G58340	162	80	925	8.64865	3
AT1G58340	169	558	925	60.3243	1
AT1G58340	174	51	925	5.51351	4
AT1G58340	222	20	925	2.16216	6
Zm00001d002419_T001	29	35	978	3.57873	7
Zm00001d002419_T001	136	38	978	3.88548	6
Zm00001d002419_T001	142	138	978	14.1104	3
Zm00001d002419_T001	150	262	978	26.7894	2
Zm00001d002419_T001	154	51	978	5.21472	5
Zm00001d002419_T001	166	60	978	6.13497	4
Zm00001d002419_T001	222	394	978	40.2863	1
AT1G17080	68	199	1158	17.1848	2
AT1G17080	78	937	1158	80.9154	1
AT1G17080	160	22	1158	1.89983	3
MaizeTop_Positional_random_1078	50	23	994	2.31388	6
MaizeTop_Positional_random_1078	125	323	994	32.495	2
MaizeTop_Positional_random_1078	129	438	994	44.0644	1
MaizeTop_Positional_random_1078	150	63	994	6.33803	4
MaizeTop_Positional_random_1078	165	96	994	9.65795	3
MaizeTop_Positional_random_1078	222	51	994	5.13078	5
Zm00001d011831_T001	132	56	1206	4.64345	2
Zm00001d011831_T001	150	1037	1206	85.9867	1
Zm00001d011831_T001	156	42	1206	3.48259	4
Zm00001d011831_T001	165	26	1206	2.15589	5
Zm00001d011831_T001	222	45	1206	3.73134	3
MaizeTop_Positional_random_129	150	156	994	15.6942	3
MaizeTop_Positional_random_129	165	579	994	58.2495	1
MaizeTop_Positional_random_129	174	17	994	1.71026	5
MaizeTop_Positional_random_129	184	22	994	2.21328	4
MaizeTop_Positional_random_129	222	220	994	22.1328	2
AT5G18580	30	135	678	19.9115	2
AT5G18580	153	516	678	76.1062	1
AT5G18580	222	27	678	3.9823	3
Zm00001d028416_T001	137	30	1122	2.6738	3
Zm00001d028416_T001	148	327	1122	29.1444	2
Zm00001d028416_T001	222	765	1122	68.1818	1
Zm00001d022630_T001	124	36	1147	3.13862	4
Zm00001d022630_T001	150	365	1147	31.8221	2
Zm00001d022630_T001	155	82	1147	7.14908	3
Zm00001d022630_T001	207	21	1147	1.83086	6
Zm00001d022630_T001	217	24	1147	2.09241	5
Zm00001d022630_T001	222	619	1147	53.9669	1
Zm00001d018194_T001	96	72	838	8.59189	3
Zm00001d018194_T001	150	69	838	8.23389	4
Zm00001d018194_T001	168	436	838	52.0286	1
Zm00001d018194_T001	174	20	838	2.38663	7
Zm00001d018194_T001	184	45	838	5.36993	5
Zm00001d018194_T001	189	23	838	2.74463	6
Zm00001d018194_T001	222	173	838	20.6444	2
Zm00001d013842_T002	151	55	763	7.20839	4
Zm00001d013842_T002	160	69	763	9.04325	3
Zm00001d013842_T002	166	484	763	63.4338	1
Zm00001d013842_T002	174	31	763	4.06291	5
Zm00001d013842_T002	222	124	763	16.2516	2
AT3G28780	48	17	1123	1.5138	11
AT3G28780	115	45	1123	4.00712	8
AT3G28780	123	261	1123	23.2413	2
AT3G28780	127	70	1123	6.2333	4
AT3G28780	133	414	1123	36.8655	1
AT3G28780	143	39	1123	3.47284	9
AT3G28780	147	57	1123	5.07569	5
AT3G28780	153	49	1123	4.36331	7
AT3G28780	161	55	1123	4.8976	6
AT3G28780	165	31	1123	2.76046	10
AT3G28780	222	85	1123	7.56901	3
AT1G55130	112	39	1112	3.50719	3
AT1G55130	150	250	1112	22.482	2
AT1G55130	157	764	1112	68.705	1
AT1G55130	167	31	1112	2.78777	4
AT1G55130	222	28	1112	2.51799	5
Zm00001d009439_T001	18	67	1020	6.56863	4
Zm00001d009439_T001	120	23	1020	2.2549	10
Zm00001d009439_T001	137	59	1020	5.78431	6
Zm00001d009439_T001	150	100	1020	9.80392	3
Zm00001d009439_T001	155	300	1020	29.4118	1
Zm00001d009439_T001	162	64	1020	6.27451	5
Zm00001d009439_T001	179	28	1020	2.7451	9
Zm00001d009439_T001	184	55	1020	5.39216	7
Zm00001d009439_T001	189	36	1020	3.52941	8
Zm00001d009439_T001	222	288	1020	28.2353	2
AT4G13520	113	19	723	2.62794	5
AT4G13520	133	241	723	33.3333	2
AT4G13520	145	87	723	12.0332	3
AT4G13520	150	42	723	5.80913	4
AT4G13520	166	334	723	46.1964	1
AT3G49810	49	14	829	1.68878	6
AT3G49810	55	201	829	24.2461	2
AT3G49810	63	452	829	54.5235	1
AT3G49810	85	44	829	5.3076	4
AT3G49810	104	43	829	5.18697	5
AT3G49810	222	75	829	9.04704	3
AT1G19120	110	17	904	1.88053	11
AT1G19120	123	26	904	2.87611	6
AT1G19120	131	164	904	18.1416	3
AT1G19120	138	116	904	12.8319	4
AT1G19120	142	22	904	2.43363	8.5
AT1G19120	150	231	904	25.5531	1
AT1G19120	156	22	904	2.43363	8.5
AT1G19120	164	230	904	25.4425	2
AT1G19120	184	32	904	3.53982	5
AT1G19120	189	20	904	2.21239	10
AT1G19120	222	24	904	2.65487	7
Zm00001d010321_T001	126	95	842	11.2827	3
Zm00001d010321_T001	150	336	842	39.905	2
Zm00001d010321_T001	159	20	842	2.3753	4
Zm00001d010321_T001	222	391	842	46.4371	1
AT5G51560	132	55	889	6.18673	6
AT5G51560	145	22	889	2.47469	8
AT5G51560	150	60	889	6.74916	5
AT5G51560	159	30	889	3.37458	7
AT5G51560	165	274	889	30.8211	1
AT5G51560	184	150	889	16.8729	3
AT5G51560	189	69	889	7.76153	4
AT5G51560	222	229	889	25.7593	2
AT2G31150_2	82	45	738	6.09756	6
AT2G31150_2	98	42	738	5.69106	8
AT2G31150_2	116	131	738	17.7507	2
AT2G31150_2	122	93	738	12.6016	4
AT2G31150_2	133	44	738	5.96206	7
AT2G31150_2	146	130	738	17.6152	3
AT2G31150_2	150	198	738	26.8293	1
AT2G31150_2	222	55	738	7.45257	5
Zm00001d035428_T003	108	32	644	4.96894	4
Zm00001d035428_T003	132	16	644	2.48447	6
Zm00001d035428_T003	137	23	644	3.57143	5
Zm00001d035428_T003	145	15	644	2.32919	7
Zm00001d035428_T003	150	324	644	50.3106	1
Zm00001d035428_T003	166	137	644	21.2733	2
Zm00001d035428_T003	222	97	644	15.0621	3
Zm00001d031179_T001	122	42	894	4.69799	4
Zm00001d031179_T001	128	557	894	62.3043	1
Zm00001d031179_T001	150	43	894	4.80984	3
Zm00001d031179_T001	222	252	894	28.1879	2
AT2G19410	55	113	864	13.0787	4
AT2G19410	72	25	864	2.89352	6
AT2G19410	99	55	864	6.36574	5
AT2G19410	126	169	864	19.5602	3
AT2G19410	132	259	864	29.9769	1
AT2G19410	146	243	864	28.125	2
AT1G06410	67	24	820	2.92683	10
AT1G06410	72	35	820	4.26829	6
AT1G06410	81	50	820	6.09756	4
AT1G06410	87	25	820	3.04878	8.5
AT1G06410	95	39	820	4.7561	5
AT1G06410	109	185	820	22.561	2
AT1G06410	115	157	820	19.1463	3
AT1G06410	129	250	820	30.4878	1
AT1G06410	136	25	820	3.04878	8.5
AT1G06410	222	30	820	3.65854	7
Zm00001d013335_T001	84	35	1097	3.19052	4
Zm00001d013335_T001	150	84	1097	7.65725	3
Zm00001d013335_T001	165	372	1097	33.9107	2
Zm00001d013335_T001	222	606	1097	55.2416	1
Zm00001d018105_T001	106	77	886	8.69074	4
Zm00001d018105_T001	112	31	886	3.49887	8
Zm00001d018105_T001	126	142	886	16.0271	3
Zm00001d018105_T001	130	38	886	4.28894	7
Zm00001d018105_T001	134	76	886	8.57788	5.5
Zm00001d018105_T001	150	256	886	28.8939	1
Zm00001d018105_T001	155	76	886	8.57788	5.5
Zm00001d018105_T001	222	190	886	21.4447	2
Zm00001d002033_T001	94	26	879	2.95791	9
Zm00001d002033_T001	108	87	879	9.89761	3
Zm00001d002033_T001	119	153	879	17.4061	2
Zm00001d002033_T001	133	39	879	4.43686	8
Zm00001d002033_T001	141	57	879	6.48464	5
Zm00001d002033_T001	150	53	879	6.02958	6
Zm00001d002033_T001	155	70	879	7.96359	4
Zm00001d002033_T001	160	50	879	5.68828	7
Zm00001d002033_T001	222	344	879	39.1354	1
Zm00001d010166_T001	84	37	874	4.23341	8
Zm00001d010166_T001	121	23	874	2.63158	9
Zm00001d010166_T001	126	221	874	25.286	1
Zm00001d010166_T001	132	195	874	22.3112	2
Zm00001d010166_T001	137	48	874	5.49199	6
Zm00001d010166_T001	145	69	874	7.89474	5
Zm00001d010166_T001	150	143	874	16.3616	3
Zm00001d010166_T001	167	39	874	4.46224	7
Zm00001d010166_T001	222	99	874	11.3272	4
Zm00001d052983_T001	139	17	799	2.12766	5
Zm00001d052983_T001	150	276	799	34.5432	2
Zm00001d052983_T001	154	64	799	8.01001	3
Zm00001d052983_T001	163	406	799	50.8135	1
Zm00001d052983_T001	222	36	799	4.50563	4
ArabidopsisPACs_Positional_random_96	126	159	994	15.996	3
ArabidopsisPACs_Positional_random_96	134	18	994	1.81087	8
ArabidopsisPACs_Positional_random_96	139	135	994	13.5815	4
ArabidopsisPACs_Positional_random_96	150	74	994	7.44467	6
ArabidopsisPACs_Positional_random_96	154	240	994	24.1449	2
ArabidopsisPACs_Positional_random_96	161	268	994	26.9618	1
ArabidopsisPACs_Positional_random_96	165	75	994	7.54527	5
ArabidopsisPACs_Positional_random_96	222	25	994	2.51509	7
Zm00001d034628_T001	114	105	626	16.7732	3
Zm00001d034628_T001	122	203	626	32.4281	2
Zm00001d034628_T001	129	14	626	2.23642	6
Zm00001d034628_T001	137	212	626	33.8658	1
Zm00001d034628_T001	169	17	626	2.71565	5
Zm00001d034628_T001	222	75	626	11.9808	4
AT3G17890	150	106	732	14.4809	3
AT3G17890	170	438	732	59.8361	1
AT3G17890	222	188	732	25.6831	2
AT2G32235	124	56	652	8.58896	3
AT2G32235	131	49	652	7.51534	4
AT2G32235	136	21	652	3.22086	5
AT2G32235	150	89	652	13.6503	2
AT2G32235	157	418	652	64.1104	1
AT2G32235	222	19	652	2.91411	6
Zm00001d047857_T001	150	313	960	32.6042	2
Zm00001d047857_T001	157	67	960	6.97917	4
Zm00001d047857_T001	168	180	960	18.75	3
Zm00001d047857_T001	174	22	960	2.29167	5
Zm00001d047857_T001	222	378	960	39.375	1
Zm00001d040629_T002	72	27	941	2.86929	7
Zm00001d040629_T002	96	40	941	4.2508	6
Zm00001d040629_T002	110	109	941	11.5834	2
Zm00001d040629_T002	132	45	941	4.78215	5
Zm00001d040629_T002	150	90	941	9.56429	3
Zm00001d040629_T002	165	49	941	5.20723	4
Zm00001d040629_T002	222	581	941	61.7428	1
Zm00001d010488_T008_2	150	249	796	31.2814	2
Zm00001d010488_T008_2	170	146	796	18.3417	3
Zm00001d010488_T008_2	179	96	796	12.0603	4
Zm00001d010488_T008_2	189	34	796	4.27136	5
Zm00001d010488_T008_2	222	271	796	34.0452	1
Zm00001d009403_T001	150	190	1335	14.2322	2
Zm00001d009403_T001	156	48	1335	3.59551	4
Zm00001d009403_T001	179	69	1335	5.16854	3
Zm00001d009403_T001	184	20	1335	1.49813	6
Zm00001d009403_T001	189	35	1335	2.62172	5
Zm00001d009403_T001	222	973	1335	72.8839	1
Zm00001d024928_T004	137	50	1100	4.54545	7
Zm00001d024928_T004	143	116	1100	10.5455	5
Zm00001d024928_T004	150	232	1100	21.0909	2
Zm00001d024928_T004	163	133	1100	12.0909	3
Zm00001d024928_T004	184	120	1100	10.9091	4
Zm00001d024928_T004	189	53	1100	4.81818	6
Zm00001d024928_T004	222	396	1100	36	1
AT5G64400	53	31	1086	2.85451	5
AT5G64400	101	17	1086	1.56538	6
AT5G64400	129	88	1086	8.10313	3
AT5G64400	150	482	1086	44.3831	1
AT5G64400	164	52	1086	4.78821	4
AT5G64400	222	416	1086	38.3057	2
AT5G14180	105	170	1082	15.7116	2
AT5G14180	124	164	1082	15.1571	3
AT5G14180	141	34	1082	3.14233	6
AT5G14180	150	108	1082	9.98152	4
AT5G14180	164	50	1082	4.62107	5
AT5G14180	179	16	1082	1.47874	7
AT5G14180	222	540	1082	49.9076	1
AT1G19880	132	52	670	7.76119	4
AT1G19880	138	16	670	2.38806	6
AT1G19880	148	193	670	28.806	2
AT1G19880	154	220	670	32.8358	1
AT1G19880	161	167	670	24.9254	3
AT1G19880	222	22	670	3.28358	5
AT5G06140	85	69	873	7.90378	5
AT5G06140	89	43	873	4.92554	6
AT5G06140	105	37	873	4.23826	7
AT5G06140	119	141	873	16.1512	2
AT5G06140	127	30	873	3.43643	10
AT5G06140	131	33	873	3.78007	9
AT5G06140	145	29	873	3.32188	11
AT5G06140	150	286	873	32.7606	1
AT5G06140	161	90	873	10.3093	3
AT5G06140	166	80	873	9.1638	4
AT5G06140	222	35	873	4.00916	8
AT1G77730	13	41	1042	3.93474	10.5
AT1G77730	17	50	1042	4.79846	7.5
AT1G77730	45	86	1042	8.25336	2
AT1G77730	51	85	1042	8.15739	3
AT1G77730	64	20	1042	1.91939	13
AT1G77730	69	18	1042	1.72745	15
AT1G77730	127	76	1042	7.29367	4
AT1G77730	150	62	1042	5.9501	6
AT1G77730	164	25	1042	2.39923	12
AT1G77730	179	43	1042	4.12668	9
AT1G77730	184	50	1042	4.79846	7.5
AT1G77730	189	41	1042	3.93474	10.5
AT1G77730	205	72	1042	6.90979	5
AT1G77730	214	18	1042	1.72745	15
AT1G77730	217	18	1042	1.72745	15
AT1G77730	222	337	1042	32.3417	1
AT5G01050	48	24	756	3.1746	7
AT5G01050	77	68	756	8.99471	5
AT5G01050	96	20	756	2.6455	8
AT5G01050	106	50	756	6.61376	6
AT5G01050	121	126	756	16.6667	3
AT5G01050	131	215	756	28.4392	1
AT5G01050	146	91	756	12.037	4
AT5G01050	150	143	756	18.9153	2
AT5G01050	164	19	756	2.51323	9
AT2G16710_2	126	27	917	2.94438	7
AT2G16710_2	130	44	917	4.79826	4
AT2G16710_2	136	38	917	4.14395	5
AT2G16710_2	150	493	917	53.7623	1
AT2G16710_2	170	229	917	24.9727	2
AT2G16710_2	179	32	917	3.48964	6
AT2G16710_2	222	54	917	5.88877	3
AT3G23940	84	37	624	5.92949	3
AT3G23940	109	30	624	4.80769	4
AT3G23940	116	45	624	7.21154	2
AT3G23940	152	512	624	82.0513	1
AT2G42190	128	34	914	3.71991	3
AT2G42190	133	28	914	3.06346	4.5
AT2G42190	141	28	914	3.06346	4.5
AT2G42190	150	696	914	76.1488	1
AT2G42190	159	15	914	1.64114	7
AT2G42190	163	18	914	1.96937	6
AT2G42190	222	95	914	10.3939	2
AT1G56120	125	140	1084	12.9151	3
AT1G56120	129	119	1084	10.9779	4
AT1G56120	150	428	1084	39.4834	1
AT1G56120	158	348	1084	32.1033	2
AT1G56120	222	49	1084	4.5203	5
AT1G50840	107	38	881	4.31328	7
AT1G50840	122	49	881	5.56186	5
AT1G50840	135	236	881	26.7877	1
AT1G50840	142	20	881	2.27015	9
AT1G50840	150	100	881	11.3507	4
AT1G50840	154	30	881	3.40522	8
AT1G50840	159	45	881	5.10783	6
AT1G50840	166	207	881	23.496	2
AT1G50840	174	19	881	2.15664	10
AT1G50840	222	137	881	15.5505	3
Zm00001d043325_T001	19	192	841	22.83	3
Zm00001d043325_T001	27	18	841	2.14031	6
Zm00001d043325_T001	69	98	841	11.6528	4
Zm00001d043325_T001	126	16	841	1.9025	7
Zm00001d043325_T001	150	257	841	30.5589	1
Zm00001d043325_T001	167	49	841	5.8264	5
Zm00001d043325_T001	222	211	841	25.0892	2
Zm00001d041454_T001	184	90	1393	6.46088	2
Zm00001d041454_T001	189	48	1393	3.4458	3
Zm00001d041454_T001	205	23	1393	1.65111	6
Zm00001d041454_T001	210	24	1393	1.7229	5
Zm00001d041454_T001	214	26	1393	1.86648	4
Zm00001d041454_T001	222	1182	1393	84.8528	1
Zm00001d019091_T001	71	1524	1524	100	1
Zm00001d048691_T001	127	25	1061	2.35627	4
Zm00001d048691_T001	131	18	1061	1.69651	5
Zm00001d048691_T001	150	259	1061	24.4109	2
Zm00001d048691_T001	159	26	1061	2.45052	3
Zm00001d048691_T001	222	733	1061	69.0858	1
Zm00001d033897_T002	119	59	994	5.93561	3
Zm00001d033897_T002	150	257	994	25.8551	2
Zm00001d033897_T002	184	19	994	1.91147	4
Zm00001d033897_T002	222	659	994	66.2978	1
AT3G56150	94	75	679	11.0457	4
AT3G56150	108	69	679	10.162	5
AT3G56150	116	60	679	8.83652	6
AT3G56150	121	121	679	17.8203	2
AT3G56150	131	119	679	17.5258	3
AT3G56150	143	51	679	7.51105	7
AT3G56150	150	131	679	19.2931	1
AT3G56150	160	18	679	2.65096	9
AT3G56150	222	35	679	5.15464	8
AT3G16200	29	19	776	2.44845	7.5
AT3G16200	101	44	776	5.6701	3
AT3G16200	109	35	776	4.51031	5
AT3G16200	113	33	776	4.25258	6
AT3G16200	121	518	776	66.7526	1
AT3G16200	137	39	776	5.02577	4
AT3G16200	157	19	776	2.44845	7.5
AT3G16200	222	69	776	8.89175	2
Zm00001d031441_T001	103	117	769	15.2146	3
Zm00001d031441_T001	127	159	769	20.6762	2
Zm00001d031441_T001	184	54	769	7.02211	4
Zm00001d031441_T001	189	41	769	5.3316	6
Zm00001d031441_T001	218	44	769	5.72172	5
Zm00001d031441_T001	222	354	769	46.0338	1
AT5G43450	130	225	830	27.1084	2
AT5G43450	150	227	830	27.3494	1
AT5G43450	155	41	830	4.93976	5
AT5G43450	161	206	830	24.8193	3
AT5G43450	166	22	830	2.6506	7
AT5G43450	184	28	830	3.37349	6
AT5G43450	222	81	830	9.75904	4
AT4G24620	32	173	764	22.644	2
AT4G24620	74	22	764	2.87958	5
AT4G24620	100	74	764	9.68586	4
AT4G24620	110	361	764	47.2513	1
AT4G24620	123	18	764	2.35602	6
AT4G24620	150	116	764	15.1832	3
Zm00001d026283_T001	131	16	683	2.34261	5
Zm00001d026283_T001	138	236	683	34.5534	2
Zm00001d026283_T001	150	331	683	48.4627	1
Zm00001d026283_T001	167	57	683	8.34553	3
Zm00001d026283_T001	222	43	683	6.29575	4
AT1G10400	179	135	1430	9.44056	4
AT1G10400	184	199	1430	13.9161	2
AT1G10400	189	146	1430	10.2098	3
AT1G10400	193	41	1430	2.86713	5
AT1G10400	222	909	1430	63.5664	1
Zm00001d044468_T002	126	64	796	8.0402	4
Zm00001d044468_T002	153	429	796	53.8945	1
Zm00001d044468_T002	166	163	796	20.4774	2
Zm00001d044468_T002	174	22	796	2.76382	5
Zm00001d044468_T002	184	20	796	2.51256	6
Zm00001d044468_T002	222	98	796	12.3116	3
AT1G16170	97	22	744	2.95699	6
AT1G16170	105	20	744	2.68817	7
AT1G16170	125	127	744	17.0699	4
AT1G16170	130	247	744	33.1989	1
AT1G16170	136	146	744	19.6237	2
AT1G16170	150	137	744	18.414	3
AT1G16170	165	45	744	6.04839	5
Zm00001d051902_T004_2	42	140	685	20.438	3
Zm00001d051902_T004_2	88	52	685	7.59124	4
Zm00001d051902_T004_2	150	37	685	5.40146	6
Zm00001d051902_T004_2	154	51	685	7.44526	5
Zm00001d051902_T004_2	163	245	685	35.7664	1
Zm00001d051902_T004_2	222	160	685	23.3577	2
Zm00001d039461_T001	89	97	715	13.5664	4
Zm00001d039461_T001	93	121	715	16.9231	2
Zm00001d039461_T001	103	119	715	16.6434	3
Zm00001d039461_T001	123	25	715	3.4965	7
Zm00001d039461_T001	187	45	715	6.29371	5
Zm00001d039461_T001	205	33	715	4.61538	6
Zm00001d039461_T001	222	275	715	38.4615	1
AT5G64360	93	63	792	7.95455	4
AT5G64360	125	123	792	15.5303	2.5
AT5G64360	135	19	792	2.39899	5
AT5G64360	154	448	792	56.5657	1
AT5G64360	179	16	792	2.0202	6
AT5G64360	222	123	792	15.5303	2.5
AT4G26760	111	30	863	3.47625	8
AT4G26760	121	19	863	2.20162	10
AT4G26760	150	62	863	7.18424	4
AT4G26760	154	173	863	20.0463	2
AT4G26760	168	381	863	44.1483	1
AT4G26760	174	40	863	4.63499	5
AT4G26760	179	34	863	3.93975	7
AT4G26760	184	36	863	4.17149	6
AT4G26760	189	23	863	2.66512	9
AT4G26760	222	65	863	7.53187	3
AT3G22942	124	19	819	2.3199	10
AT3G22942	129	21	819	2.5641	8
AT3G22942	150	324	819	39.5604	1
AT3G22942	157	24	819	2.9304	5.5
AT3G22942	167	24	819	2.9304	5.5
AT3G22942	179	21	819	2.5641	8
AT3G22942	184	97	819	11.8437	3
AT3G22942	189	90	819	10.989	4
AT3G22942	200	21	819	2.5641	8
AT3G22942	222	178	819	21.7338	2
AT1G73090	101	54	793	6.80958	5
AT1G73090	120	17	793	2.14376	9
AT1G73090	137	83	793	10.4666	4
AT1G73090	150	221	793	27.8689	1
AT1G73090	163	186	793	23.4552	2
AT1G73090	179	20	793	2.52207	8
AT1G73090	184	44	793	5.54855	6
AT1G73090	189	22	793	2.77427	7
AT1G73090	222	146	793	18.4111	3
AT5G26920	125	20	680	2.94118	6
AT5G26920	140	418	680	61.4706	1
AT5G26920	150	125	680	18.3824	2
AT5G26920	179	66	680	9.70588	3
AT5G26920	189	29	680	4.26471	4
AT5G26920	222	22	680	3.23529	5
AT5G14700	112	31	1154	2.68631	5
AT5G14700	118	266	1154	23.0503	3
AT5G14700	122	97	1154	8.40555	4
AT5G14700	138	23	1154	1.99307	7
AT5G14700	144	335	1154	29.0295	2
AT5G14700	150	376	1154	32.5823	1
AT5G14700	156	26	1154	2.25303	6
Zm00001d044480_T001	83	19	909	2.09021	6
Zm00001d044480_T001	127	16	909	1.76018	7
Zm00001d044480_T001	132	103	909	11.3311	3
Zm00001d044480_T001	150	88	909	9.68097	4
Zm00001d044480_T001	166	203	909	22.3322	2
Zm00001d044480_T001	170	82	909	9.0209	5
Zm00001d044480_T001	222	398	909	43.7844	1
Zm00001d029041_T001	134	140	811	17.2626	3
Zm00001d029041_T001	153	200	811	24.6609	2
Zm00001d029041_T001	160	100	811	12.3305	4
Zm00001d029041_T001	167	36	811	4.43896	5
Zm00001d029041_T001	222	335	811	41.307	1
Zm00001d014918_T001	65	915	915	100	1
Zm00001d006794_T001	123	79	896	8.81696	4
Zm00001d006794_T001	127	102	896	11.3839	3
Zm00001d006794_T001	132	17	896	1.89732	6
Zm00001d006794_T001	150	489	896	54.5759	1
Zm00001d006794_T001	154	141	896	15.7366	2
Zm00001d006794_T001	222	68	896	7.58929	5
AT2G28120	102	51	580	8.7931	2
AT2G28120	126	22	580	3.7931	6
AT2G28120	131	29	580	5	5
AT2G28120	153	393	580	67.7586	1
AT2G28120	163	37	580	6.37931	4
AT2G28120	222	48	580	8.27586	3
Zm00001d041298_T003	129	44	736	5.97826	3
Zm00001d041298_T003	150	606	736	82.337	1
Zm00001d041298_T003	161	52	736	7.06522	2
Zm00001d041298_T003	222	34	736	4.61957	4
Zm00001d040360_T001	133	52	584	8.90411	2
Zm00001d040360_T001	138	22	584	3.76712	4
Zm00001d040360_T001	150	479	584	82.0205	1
Zm00001d040360_T001	222	31	584	5.30822	3
Zm00001d027948_T001	150	567	938	60.4478	1
Zm00001d027948_T001	163	67	938	7.14286	3
Zm00001d027948_T001	222	304	938	32.4094	2
Zm00001d008281_T001	125	88	1056	8.33333	5
Zm00001d008281_T001	135	139	1056	13.1629	4
Zm00001d008281_T001	142	17	1056	1.60985	7
Zm00001d008281_T001	150	249	1056	23.5795	2
Zm00001d008281_T001	154	197	1056	18.6553	3
Zm00001d008281_T001	165	37	1056	3.50379	6
Zm00001d008281_T001	222	329	1056	31.1553	1
AT1G01070_2	39	17	876	1.94064	14
AT1G01070_2	45	22	876	2.51142	10.5
AT1G01070_2	61	22	876	2.51142	10.5
AT1G01070_2	84	88	876	10.0457	3
AT1G01070_2	88	21	876	2.39726	12
AT1G01070_2	92	86	876	9.81735	4
AT1G01070_2	111	171	876	19.5205	1
AT1G01070_2	121	54	876	6.16438	7
AT1G01070_2	136	68	876	7.76256	6
AT1G01070_2	140	83	876	9.47489	5
AT1G01070_2	150	28	876	3.19635	9
AT1G01070_2	160	50	876	5.70776	8
AT1G01070_2	167	19	876	2.16895	13
AT1G01070_2	222	147	876	16.7808	2
AT4G34170_2	95	23	746	3.08311	4
AT4G34170_2	117	15	746	2.01072	5
AT4G34170_2	147	396	746	53.0831	1
AT4G34170_2	164	252	746	33.7802	2
AT4G34170_2	222	60	746	8.0429	3
AT3G17170	126	24	1203	1.99501	4
AT3G17170	146	60	1203	4.98753	3
AT3G17170	150	213	1203	17.7057	2
AT3G17170	222	906	1203	75.3117	1
AT1G03620	98	18	930	1.93548	7
AT1G03620	117	33	930	3.54839	5
AT1G03620	132	20	930	2.15054	6
AT1G03620	149	142	930	15.2688	2
AT1G03620	153	629	930	67.6344	1
AT1G03620	161	38	930	4.08602	4
AT1G03620	222	50	930	5.37634	3
Zm00001d031620_T001	115	16	604	2.64901	6
Zm00001d031620_T001	126	83	604	13.7417	3
Zm00001d031620_T001	130	48	604	7.94702	4
Zm00001d031620_T001	153	299	604	49.5033	1
Zm00001d031620_T001	163	18	604	2.98013	5
Zm00001d031620_T001	222	140	604	23.1788	2
AT4G04360	96	29	1147	2.52833	6.5
AT4G04360	112	34	1147	2.96425	5
AT4G04360	116	52	1147	4.53357	4
AT4G04360	129	29	1147	2.52833	6.5
AT4G04360	138	99	1147	8.63121	3
AT4G04360	150	550	1147	47.9512	1
AT4G04360	166	25	1147	2.1796	8
AT4G04360	222	329	1147	28.6835	2
AT3G50685	76	37	631	5.86371	7
AT3G50685	84	78	631	12.3613	3
AT3G50685	94	242	631	38.3518	1
AT3G50685	101	85	631	13.4707	2
AT3G50685	150	61	631	9.66719	4
AT3G50685	154	52	631	8.24089	6
AT3G50685	161	55	631	8.71632	5
AT3G50685	222	21	631	3.32805	8
Zm00001d045190_T002	93	306	636	48.1132	1
Zm00001d045190_T002	125	56	636	8.80503	4
Zm00001d045190_T002	139	79	636	12.4214	2
Zm00001d045190_T002	150	48	636	7.54717	6
Zm00001d045190_T002	156	55	636	8.6478	5
Zm00001d045190_T002	168	63	636	9.90566	3
Zm00001d045190_T002	222	29	636	4.55975	7
Zm00001d017139_T002	150	19	572	3.32168	4
Zm00001d017139_T002	155	17	572	2.97203	5
Zm00001d017139_T002	166	476	572	83.2168	1
Zm00001d017139_T002	174	34	572	5.94406	2
Zm00001d017139_T002	222	26	572	4.54545	3
Zm00001d002819_T001_2	150	593	901	65.8158	1
Zm00001d002819_T001_2	158	45	901	4.99445	3
Zm00001d002819_T001_2	165	42	901	4.66149	4
Zm00001d002819_T001_2	222	221	901	24.5283	2
AT5G20740	150	434	717	60.53	1
AT5G20740	156	195	717	27.1967	2
AT5G20740	170	18	717	2.51046	4
AT5G20740	222	70	717	9.7629	3
Zm00001d053613_T002	89	21	777	2.7027	5
Zm00001d053613_T002	98	15	777	1.9305	8
Zm00001d053613_T002	110	25	777	3.2175	4
Zm00001d053613_T002	121	18	777	2.3166	6
Zm00001d053613_T002	134	17	777	2.1879	7
Zm00001d053613_T002	143	42	777	5.40541	3
Zm00001d053613_T002	150	470	777	60.4891	1
Zm00001d053613_T002	222	169	777	21.7503	2
AT5G14590	19	53	904	5.86283	5
AT5G14590	48	27	904	2.98673	9
AT5G14590	53	133	904	14.7124	3
AT5G14590	84	22	904	2.43363	10
AT5G14590	98	37	904	4.09292	7
AT5G14590	116	168	904	18.5841	2
AT5G14590	125	271	904	29.9779	1
AT5G14590	130	17	904	1.88053	11
AT5G14590	135	40	904	4.42478	6
AT5G14590	150	101	904	11.1726	4
AT5G14590	163	35	904	3.87168	8
AT4G30850	133	66	760	8.68421	4
AT4G30850	150	361	760	47.5	1
AT4G30850	184	82	760	10.7895	3
AT4G30850	189	47	760	6.18421	5
AT4G30850	222	204	760	26.8421	2
AT4G20940	150	493	885	55.7062	1
AT4G20940	154	315	885	35.5932	2
AT4G20940	222	77	885	8.70056	3
AT1G52330	110	597	893	66.8533	1
AT1G52330	114	224	893	25.084	2
AT1G52330	150	72	893	8.06271	3
Zm00001d018867_T002_2	112	34	823	4.13123	5
Zm00001d018867_T002_2	126	52	823	6.31835	4
Zm00001d018867_T002_2	132	292	823	35.48	2
Zm00001d018867_T002_2	140	25	823	3.03767	6
Zm00001d018867_T002_2	150	123	823	14.9453	3
Zm00001d018867_T002_2	222	297	823	36.0875	1
Zm00001d007435_T002	127	19	884	2.14932	5
Zm00001d007435_T002	147	160	884	18.0995	2
Zm00001d007435_T002	165	39	884	4.41176	4
Zm00001d007435_T002	184	88	884	9.95475	3
Zm00001d007435_T002	222	578	884	65.3846	1
AT5G02650_2	98	21	859	2.4447	5
AT5G02650_2	138	178	859	20.7218	3
AT5G02650_2	150	227	859	26.4261	2
AT5G02650_2	155	86	859	10.0116	4
AT5G02650_2	222	347	859	40.3958	1
AT3G49560	92	159	812	19.5813	3
AT3G49560	127	235	812	28.9409	2
AT3G49560	150	297	812	36.5764	1
AT3G49560	155	24	812	2.95567	6
AT3G49560	165	38	812	4.6798	5
AT3G49560	222	59	812	7.26601	4
AT3G15790	114	25	1002	2.49501	4
AT3G15790	140	19	1002	1.89621	5
AT3G15790	150	709	1002	70.7585	1
AT3G15790	165	73	1002	7.28543	3
AT3G15790	222	176	1002	17.5649	2
AT2G26150	150	669	738	90.6504	1
AT2G26150	156	69	738	9.34959	2
Zm00001d040317_T006	131	19	859	2.21187	6
Zm00001d040317_T006	145	58	859	6.75204	5
Zm00001d040317_T006	150	219	859	25.4948	2
Zm00001d040317_T006	157	88	859	10.2445	4
Zm00001d040317_T006	165	347	859	40.3958	1
Zm00001d040317_T006	174	16	859	1.86263	7
Zm00001d040317_T006	222	112	859	13.0384	3
Zm00001d017748_T001	153	40	750	5.33333	4
Zm00001d017748_T001	170	575	750	76.6667	1
Zm00001d017748_T001	179	46	750	6.13333	3
Zm00001d017748_T001	189	25	750	3.33333	5
Zm00001d017748_T001	222	64	750	8.53333	2
Zm00001d009695_T001	103	14	876	1.59817	5
Zm00001d009695_T001	128	67	876	7.6484	3
Zm00001d009695_T001	150	663	876	75.6849	1
Zm00001d009695_T001	161	18	876	2.05479	4
Zm00001d009695_T001	222	114	876	13.0137	2
Zm00001d028750_T002	61	1227	1227	100	1
Zm00001d015549_T001	123	58	864	6.71296	5
Zm00001d015549_T001	129	65	864	7.52315	4
Zm00001d015549_T001	137	299	864	34.6065	1
Zm00001d015549_T001	150	49	864	5.6713	6
Zm00001d015549_T001	155	143	864	16.5509	3
Zm00001d015549_T001	167	34	864	3.93519	7
Zm00001d015549_T001	222	216	864	25	2
AT4G31150	90	46	941	4.88842	4
AT4G31150	150	596	941	63.3369	1
AT4G31150	155	67	941	7.12009	3
AT4G31150	167	18	941	1.91286	6
AT4G31150	179	19	941	2.01913	5
AT4G31150	222	195	941	20.7226	2
Zm00001d028669_T002	118	57	874	6.52174	4
Zm00001d028669_T002	128	197	874	22.54	2
Zm00001d028669_T002	138	412	874	47.1396	1
Zm00001d028669_T002	150	16	874	1.83066	7
Zm00001d028669_T002	155	17	874	1.94508	6
Zm00001d028669_T002	162	25	874	2.86041	5
Zm00001d028669_T002	222	150	874	17.1625	3
Zm00001d003016_T001	95	16	705	2.2695	9
Zm00001d003016_T001	106	38	705	5.39007	6
Zm00001d003016_T001	112	18	705	2.55319	8
Zm00001d003016_T001	124	53	705	7.51773	5
Zm00001d003016_T001	128	130	705	18.4397	3
Zm00001d003016_T001	133	60	705	8.51064	4
Zm00001d003016_T001	150	165	705	23.4043	2
Zm00001d003016_T001	159	197	705	27.9433	1
Zm00001d003016_T001	222	28	705	3.97163	7
Zm00001d043652_T004	137	40	780	5.12821	6
Zm00001d043652_T004	150	412	780	52.8205	1
Zm00001d043652_T004	156	130	780	16.6667	2
Zm00001d043652_T004	163	71	780	9.10256	4
Zm00001d043652_T004	168	51	780	6.53846	5
Zm00001d043652_T004	222	76	780	9.74359	3
Zm00001d038557_T001	81	40	732	5.46448	4
Zm00001d038557_T001	85	33	732	4.5082	5
Zm00001d038557_T001	99	18	732	2.45902	7
Zm00001d038557_T001	104	42	732	5.7377	3
Zm00001d038557_T001	142	24	732	3.27869	6
Zm00001d038557_T001	148	223	732	30.4645	2
Zm00001d038557_T001	184	15	732	2.04918	8
Zm00001d038557_T001	222	337	732	46.0383	1
Zm00001d032955_T001	107	91	1334	6.82159	2
Zm00001d032955_T001	121	45	1334	3.37331	4
Zm00001d032955_T001	141	23	1334	1.72414	6
Zm00001d032955_T001	150	73	1334	5.47226	3
Zm00001d032955_T001	168	25	1334	1.87406	5
Zm00001d032955_T001	222	1077	1334	80.7346	1
Zm00001d020655_T001	130	58	727	7.97799	3
Zm00001d020655_T001	136	34	727	4.67675	6
Zm00001d020655_T001	150	377	727	51.8569	1
Zm00001d020655_T001	159	22	727	3.02613	9
Zm00001d020655_T001	166	24	727	3.30124	8
Zm00001d020655_T001	179	29	727	3.989	7
Zm00001d020655_T001	184	39	727	5.36451	4
Zm00001d020655_T001	189	37	727	5.08941	5
Zm00001d020655_T001	222	107	727	14.718	2
AT5G20380	119	31	853	3.63423	6
AT5G20380	135	206	853	24.1501	2
AT5G20380	140	274	853	32.1219	1
AT5G20380	150	42	853	4.9238	5
AT5G20380	162	186	853	21.8054	3
AT5G20380	222	114	853	13.3646	4
Zm00001d033272_T005	51	28	1277	2.19264	6
Zm00001d033272_T005	114	53	1277	4.15035	3
Zm00001d033272_T005	125	45	1277	3.52388	5
Zm00001d033272_T005	143	46	1277	3.60219	4
Zm00001d033272_T005	150	359	1277	28.1128	2
Zm00001d033272_T005	165	20	1277	1.56617	7
Zm00001d033272_T005	222	726	1277	56.852	1
Zm00001d020532_T001	58	21	788	2.66497	5
Zm00001d020532_T001	150	583	788	73.9848	1
Zm00001d020532_T001	159	23	788	2.91878	4
Zm00001d020532_T001	164	121	788	15.3553	2
Zm00001d020532_T001	222	40	788	5.07614	3
Zm00001d028560_T003	150	738	1004	73.506	1
Zm00001d028560_T003	166	26	1004	2.58964	3
Zm00001d028560_T003	222	240	1004	23.9044	2
AT3G01670	126	57	582	9.79381	3
AT3G01670	130	22	582	3.78007	4
AT3G01670	150	445	582	76.4605	1
AT3G01670	163	58	582	9.96564	2
AT1G76030_2	126	128	916	13.9738	4
AT1G76030_2	133	218	916	23.7991	1
AT1G76030_2	139	90	916	9.82533	6
AT1G76030_2	143	24	916	2.62009	7
AT1G76030_2	150	204	916	22.2707	2
AT1G76030_2	164	154	916	16.8122	3
AT1G76030_2	222	98	916	10.6987	5
Zm00001d045493_T001	150	684	995	68.7437	1
Zm00001d045493_T001	158	66	995	6.63317	3
Zm00001d045493_T001	162	56	995	5.62814	4
Zm00001d045493_T001	222	189	995	18.995	2
Zm00001d014236_T001	35	1339	1480	90.473	1
Zm00001d014236_T001	126	72	1480	4.86486	2
Zm00001d014236_T001	133	69	1480	4.66216	3
Zm00001d001789_T002	74	32	731	4.37756	6
Zm00001d001789_T002	93	97	731	13.2695	3
Zm00001d001789_T002	101	31	731	4.24077	7
Zm00001d001789_T002	112	26	731	3.55677	8.5
Zm00001d001789_T002	123	76	731	10.3967	4
Zm00001d001789_T002	134	62	731	8.48153	5
Zm00001d001789_T002	150	186	731	25.4446	1
Zm00001d001789_T002	155	178	731	24.3502	2
Zm00001d001789_T002	165	26	731	3.55677	8.5
Zm00001d001789_T002	222	17	731	2.32558	10
Zm00001d024781_T001	103	42	1143	3.67454	4
Zm00001d024781_T001	124	67	1143	5.86177	2
Zm00001d024781_T001	134	63	1143	5.51181	3
Zm00001d024781_T001	150	19	1143	1.66229	6
Zm00001d024781_T001	184	22	1143	1.92476	5
Zm00001d024781_T001	222	930	1143	81.3648	1
Zm00001d025413_T002	101	130	767	16.9492	4
Zm00001d025413_T002	120	123	767	16.0365	5
Zm00001d025413_T002	136	137	767	17.8618	3
Zm00001d025413_T002	145	17	767	2.21643	6
Zm00001d025413_T002	150	176	767	22.9465	2
Zm00001d025413_T002	222	184	767	23.9896	1
Zm00001d024659_T001	130	423	827	51.1487	1
Zm00001d024659_T001	150	76	827	9.18984	3
Zm00001d024659_T001	155	253	827	30.5925	2
Zm00001d024659_T001	163	38	827	4.59492	4
Zm00001d024659_T001	167	37	827	4.474	5
Zm00001d009243_T001	130	21	825	2.54545	5
Zm00001d009243_T001	140	44	825	5.33333	4
Zm00001d009243_T001	150	473	825	57.3333	1
Zm00001d009243_T001	165	228	825	27.6364	2
Zm00001d009243_T001	222	59	825	7.15152	3
AT5G49170	72	15	1028	1.45914	8
AT5G49170	84	16	1028	1.55642	7
AT5G49170	91	198	1028	19.2607	3
AT5G49170	113	371	1028	36.0895	1
AT5G49170	121	39	1028	3.79377	6
AT5G49170	158	106	1028	10.3113	4
AT5G49170	163	54	1028	5.25292	5
AT5G49170	222	229	1028	22.2763	2
Zm00001d040341_T001	150	425	858	49.5338	1
Zm00001d040341_T001	156	114	858	13.2867	4
Zm00001d040341_T001	162	120	858	13.986	3
Zm00001d040341_T001	168	61	858	7.10956	5
Zm00001d040341_T001	222	138	858	16.0839	2
Zm00001d017808_T004	150	757	835	90.6587	1
Zm00001d017808_T004	155	40	835	4.79042	2
Zm00001d017808_T004	222	38	835	4.5509	3
AT2G17710	82	64	833	7.68307	6
AT2G17710	87	38	833	4.56182	8
AT2G17710	93	78	833	9.36375	3
AT2G17710	119	44	833	5.28211	7
AT2G17710	125	108	833	12.9652	2
AT2G17710	141	21	833	2.52101	9
AT2G17710	150	337	833	40.4562	1
AT2G17710	165	76	833	9.12365	4
AT2G17710	222	67	833	8.04322	5
AT1G79340	101	32	545	5.87156	6
AT1G79340	108	41	545	7.52294	5
AT1G79340	125	57	545	10.4587	4
AT1G79340	129	73	545	13.3945	3
AT1G79340	150	243	545	44.5872	1
AT1G79340	222	99	545	18.1651	2
Zm00001d047330_T001	130	69	690	10	3.5
Zm00001d047330_T001	150	34	690	4.92754	6
Zm00001d047330_T001	159	364	690	52.7536	1
Zm00001d047330_T001	184	69	690	10	3.5
Zm00001d047330_T001	189	42	690	6.08696	5
Zm00001d047330_T001	222	112	690	16.2319	2
Zm00001d036401_T001	83	16	892	1.79372	7
Zm00001d036401_T001	128	60	892	6.72646	4
Zm00001d036401_T001	132	92	892	10.3139	3
Zm00001d036401_T001	150	267	892	29.9327	2
Zm00001d036401_T001	157	55	892	6.16592	5
Zm00001d036401_T001	166	50	892	5.60538	6
Zm00001d036401_T001	222	352	892	39.4619	1
Zm00001d051473_T001	114	17	976	1.7418	6
Zm00001d051473_T001	131	21	976	2.15164	5
Zm00001d051473_T001	138	46	976	4.71311	4
Zm00001d051473_T001	150	531	976	54.4057	1
Zm00001d051473_T001	158	76	976	7.78689	3
Zm00001d051473_T001	222	285	976	29.2008	2
Zm00001d029422_T001	140	34	846	4.01891	3
Zm00001d029422_T001	150	317	846	37.4704	2
Zm00001d029422_T001	222	495	846	58.5106	1
Zm00001d009997_T001	83	47	821	5.72473	3
Zm00001d009997_T001	91	32	821	3.89769	4
Zm00001d009997_T001	103	219	821	26.6748	2
Zm00001d009997_T001	146	30	821	3.65408	5
Zm00001d009997_T001	150	19	821	2.31425	6
Zm00001d009997_T001	222	474	821	57.7345	1
AT2G47800	100	25	1029	2.42954	6
AT2G47800	115	31	1029	3.01263	5
AT2G47800	136	595	1029	57.8231	1
AT2G47800	143	63	1029	6.12245	4
AT2G47800	164	120	1029	11.6618	3
AT2G47800	222	195	1029	18.9504	2
Zm00001d026312_T002	91	294	913	32.2015	2
Zm00001d026312_T002	129	28	913	3.06681	5.5
Zm00001d026312_T002	150	165	913	18.0723	3
Zm00001d026312_T002	165	28	913	3.06681	5.5
Zm00001d026312_T002	205	53	913	5.80504	4
Zm00001d026312_T002	217	17	913	1.86199	7
Zm00001d026312_T002	222	328	913	35.9255	1
AT3G10310	103	32	728	4.3956	7
AT3G10310	115	16	728	2.1978	8
AT3G10310	125	161	728	22.1154	2
AT3G10310	138	119	728	16.3462	3
AT3G10310	150	57	728	7.82967	5
AT3G10310	154	112	728	15.3846	4
AT3G10310	164	194	728	26.6484	1
AT3G10310	222	37	728	5.08242	6
Zm00001d042359_T001	146	93	984	9.45122	3
Zm00001d042359_T001	150	571	984	58.0285	1
Zm00001d042359_T001	222	320	984	32.5203	2
AT1G56180	123	98	705	13.9007	3
AT1G56180	132	455	705	64.539	1
AT1G56180	147	103	705	14.6099	2
AT1G56180	222	49	705	6.95035	4
AT5G10710	150	304	749	40.5874	2
AT5G10710	169	37	749	4.93992	3
AT5G10710	222	408	749	54.4726	1
Zm00001d039031_T001	144	33	739	4.46549	4
Zm00001d039031_T001	151	190	739	25.7104	3
Zm00001d039031_T001	158	199	739	26.9283	2
Zm00001d039031_T001	164	21	739	2.84168	5
Zm00001d039031_T001	222	296	739	40.0541	1
Zm00001d016203_T002	117	28	998	2.80561	8
Zm00001d016203_T002	125	96	998	9.61924	3
Zm00001d016203_T002	131	83	998	8.31663	5
Zm00001d016203_T002	138	19	998	1.90381	9.5
Zm00001d016203_T002	140	19	998	1.90381	9.5
Zm00001d016203_T002	150	32	998	3.20641	7
Zm00001d016203_T002	165	341	998	34.1683	1
Zm00001d016203_T002	170	233	998	23.3467	2
Zm00001d016203_T002	174	63	998	6.31263	6
Zm00001d016203_T002	222	84	998	8.41683	4
Zm00001d012073_T001	99	141	737	19.1316	3
Zm00001d012073_T001	114	28	737	3.79919	4
Zm00001d012073_T001	131	189	737	25.6445	2
Zm00001d012073_T001	157	379	737	51.4247	1
Zm00001d017201_T001	150	438	934	46.8951	1
Zm00001d017201_T001	158	52	934	5.56745	4
Zm00001d017201_T001	165	145	934	15.5246	3
Zm00001d017201_T001	169	45	934	4.81799	5
Zm00001d017201_T001	174	17	934	1.82013	6
Zm00001d017201_T001	222	237	934	25.3747	2
Zm00001d010212_T002	109	39	591	6.59898	4
Zm00001d010212_T002	120	17	591	2.87648	6
Zm00001d010212_T002	144	76	591	12.8596	2
Zm00001d010212_T002	150	391	591	66.1591	1
Zm00001d010212_T002	163	43	591	7.2758	3
Zm00001d010212_T002	222	25	591	4.23012	5
AT3G05937_2	109	61	923	6.60888	7
AT3G05937_2	113	94	923	10.1842	5
AT3G05937_2	133	177	923	19.1766	2
AT3G05937_2	142	29	923	3.14193	8
AT3G05937_2	150	183	923	19.8267	1
AT3G05937_2	154	137	923	14.8429	3
AT3G05937_2	160	87	923	9.42579	6
AT3G05937_2	167	28	923	3.03359	9
AT3G05937_2	184	21	923	2.27519	10
AT3G05937_2	222	106	923	11.4843	4
AT1G12100	60	210	791	26.5487	2
AT1G12100	122	38	791	4.80405	5
AT1G12100	126	33	791	4.17193	6
AT1G12100	150	48	791	6.06827	4
AT1G12100	164	289	791	36.536	1
AT1G12100	222	173	791	21.871	3
Zm00001d047366_T001	98	33	896	3.68304	5
Zm00001d047366_T001	134	93	896	10.3795	4
Zm00001d047366_T001	150	431	896	48.1027	1
Zm00001d047366_T001	166	143	896	15.9598	3
Zm00001d047366_T001	222	196	896	21.875	2
AT3G25030	85	18	773	2.32859	7
AT3G25030	102	94	773	12.1604	3
AT3G25030	107	19	773	2.45796	6
AT3G25030	113	38	773	4.91591	5
AT3G25030	139	53	773	6.8564	4
AT3G25030	152	443	773	57.3092	1
AT3G25030	222	108	773	13.9715	2
AT3G23000	129	102	724	14.0884	3
AT3G23000	144	74	724	10.221	5
AT3G23000	150	192	724	26.5193	2
AT3G23000	155	207	724	28.5912	1
AT3G23000	161	76	724	10.4972	4
AT3G23000	165	35	724	4.83425	7
AT3G23000	222	38	724	5.24862	6
Zm00001d045354_T002	103	20	930	2.15054	4
Zm00001d045354_T002	164	265	930	28.4946	2
Zm00001d045354_T002	187	25	930	2.68817	3
Zm00001d045354_T002	222	620	930	66.6667	1
Zm00001d045373_T001	110	64	865	7.39884	3
Zm00001d045373_T001	115	110	865	12.7168	2
Zm00001d045373_T001	137	27	865	3.12139	4
Zm00001d045373_T001	150	664	865	76.763	1
Zm00001d036702_T001	150	474	609	77.8325	1
Zm00001d036702_T001	161	16	609	2.62726	3
Zm00001d036702_T001	222	119	609	19.5402	2
AT5G09680	60	20	642	3.11526	6
AT5G09680	111	19	642	2.9595	7
AT5G09680	119	85	642	13.2399	3
AT5G09680	132	124	642	19.3146	2
AT5G09680	150	343	642	53.4268	1
AT5G09680	164	21	642	3.27103	5
AT5G09680	222	30	642	4.6729	4
AT1G28610	71	171	1026	16.6667	2
AT1G28610	77	17	1026	1.65692	5
AT1G28610	161	20	1026	1.94932	3
AT1G28610	214	19	1026	1.85185	4
AT1G28610	222	799	1026	77.8752	1
Zm00001d045655_T002	110	21	1119	1.87668	8
Zm00001d045655_T002	150	389	1119	34.7632	2
Zm00001d045655_T002	164	23	1119	2.05541	5
Zm00001d045655_T002	184	47	1119	4.20018	3
Zm00001d045655_T002	189	32	1119	2.8597	4
Zm00001d045655_T002	205	22	1119	1.96604	6.5
Zm00001d045655_T002	217	22	1119	1.96604	6.5
Zm00001d045655_T002	222	563	1119	50.3128	1
Zm00001d018758_T001	150	349	853	40.9144	2
Zm00001d018758_T001	162	87	853	10.1993	3
Zm00001d018758_T001	222	417	853	48.8863	1
Zm00001d016737_T003	103	33	859	3.84168	6
Zm00001d016737_T003	135	21	859	2.4447	8
Zm00001d016737_T003	150	147	859	17.1129	4
Zm00001d016737_T003	155	238	859	27.7066	1
Zm00001d016737_T003	165	181	859	21.071	2
Zm00001d016737_T003	184	38	859	4.42375	5
Zm00001d016737_T003	189	22	859	2.56112	7
Zm00001d016737_T003	222	179	859	20.8382	3
Zm00001d042926_T001	145	362	1017	35.5949	2
Zm00001d042926_T001	150	157	1017	15.4376	3
Zm00001d042926_T001	222	498	1017	48.9676	1
AT5G23920	103	38	852	4.46009	3
AT5G23920	127	17	852	1.99531	4
AT5G23920	150	755	852	88.615	1
AT5G23920	222	42	852	4.92958	2
AT5G01530	119	22	706	3.11615	6
AT5G01530	134	146	706	20.6799	2
AT5G01530	140	64	706	9.06516	5
AT5G01530	150	278	706	39.3768	1
AT5G01530	154	80	706	11.3314	4
AT5G01530	167	18	706	2.54958	7
AT5G01530	222	98	706	13.881	3
ArabidopsisPACs_Positional_random_663	99	60	729	8.23045	6
ArabidopsisPACs_Positional_random_663	116	101	729	13.8546	3
ArabidopsisPACs_Positional_random_663	126	195	729	26.749	1
ArabidopsisPACs_Positional_random_663	134	78	729	10.6996	4
ArabidopsisPACs_Positional_random_663	140	38	729	5.21262	7
ArabidopsisPACs_Positional_random_663	156	169	729	23.1824	2
ArabidopsisPACs_Positional_random_663	162	23	729	3.15501	8
ArabidopsisPACs_Positional_random_663	222	65	729	8.91632	5
ArabidopsisPACs_Positional_random_441	60	58	848	6.83962	4
ArabidopsisPACs_Positional_random_441	71	28	848	3.30189	8
ArabidopsisPACs_Positional_random_441	76	39	848	4.59906	6
ArabidopsisPACs_Positional_random_441	127	46	848	5.42453	5
ArabidopsisPACs_Positional_random_441	133	76	848	8.96226	3
ArabidopsisPACs_Positional_random_441	139	24	848	2.83019	9
ArabidopsisPACs_Positional_random_441	150	132	848	15.566	2
ArabidopsisPACs_Positional_random_441	170	31	848	3.65566	7
ArabidopsisPACs_Positional_random_441	222	414	848	48.8208	1
Zm00001d045479_T001_2	125	32	953	3.35782	3
Zm00001d045479_T001_2	150	751	953	78.8038	1
Zm00001d045479_T001_2	159	20	953	2.09864	5
Zm00001d045479_T001_2	163	23	953	2.41343	4
Zm00001d045479_T001_2	222	127	953	13.3263	2
Zm00001d029150_T001	90	44	865	5.08671	7
Zm00001d029150_T001	113	60	865	6.93642	5
Zm00001d029150_T001	123	56	865	6.47399	6
Zm00001d029150_T001	138	35	865	4.04624	8
Zm00001d029150_T001	150	456	865	52.7168	1
Zm00001d029150_T001	154	87	865	10.0578	2
Zm00001d029150_T001	162	62	865	7.16763	4
Zm00001d029150_T001	222	65	865	7.51445	3
ArabidopsisPACs_Positional_random_630	99	98	671	14.6051	3
ArabidopsisPACs_Positional_random_630	113	60	671	8.94188	4
ArabidopsisPACs_Positional_random_630	128	34	671	5.06706	6
ArabidopsisPACs_Positional_random_630	133	28	671	4.17288	7
ArabidopsisPACs_Positional_random_630	147	264	671	39.3443	1
ArabidopsisPACs_Positional_random_630	164	50	671	7.45156	5
ArabidopsisPACs_Positional_random_630	222	137	671	20.4173	2
AT1G65110	60	192	1030	18.6408	2
AT1G65110	73	58	1030	5.63107	5
AT1G65110	108	89	1030	8.64078	3
AT1G65110	144	88	1030	8.54369	4
AT1G65110	150	559	1030	54.2718	1
AT1G65110	222	44	1030	4.27184	6
AT1G05070	58	27	844	3.19905	7
AT1G05070	131	46	844	5.45024	5
AT1G05070	136	194	844	22.9858	2
AT1G05070	143	274	844	32.4645	1
AT1G05070	157	32	844	3.79147	6
AT1G05070	162	83	844	9.83412	4
AT1G05070	170	23	844	2.72512	9
AT1G05070	179	24	844	2.8436	8
AT1G05070	222	141	844	16.7062	3
AT1G20610	29	26	674	3.85757	5
AT1G20610	133	33	674	4.89614	4
AT1G20610	150	445	674	66.0237	1
AT1G20610	163	66	674	9.79228	3
AT1G20610	222	104	674	15.4303	2
Zm00001d003232_T001	150	151	1175	12.8511	2
Zm00001d003232_T001	165	18	1175	1.53191	7
Zm00001d003232_T001	184	83	1175	7.06383	3
Zm00001d003232_T001	189	42	1175	3.57447	4
Zm00001d003232_T001	207	33	1175	2.80851	5
Zm00001d003232_T001	217	25	1175	2.12766	6
Zm00001d003232_T001	222	823	1175	70.0426	1
AT2G18400	106	23	780	2.94872	3
AT2G18400	129	568	780	72.8205	1
AT2G18400	133	147	780	18.8462	2
AT2G18400	148	21	780	2.69231	4.5
AT2G18400	222	21	780	2.69231	4.5
Zm00001d043113_T001_2	150	257	1057	24.3141	2
Zm00001d043113_T001_2	163	30	1057	2.83822	4
Zm00001d043113_T001_2	169	26	1057	2.45979	5
Zm00001d043113_T001_2	175	25	1057	2.36518	6
Zm00001d043113_T001_2	179	32	1057	3.02744	3
Zm00001d043113_T001_2	184	23	1057	2.17597	7
Zm00001d043113_T001_2	189	20	1057	1.89215	8
Zm00001d043113_T001_2	222	644	1057	60.9272	1
AT5G19160	64	28	769	3.64109	7
AT5G19160	86	33	769	4.29129	5.5
AT5G19160	111	39	769	5.07152	4
AT5G19160	118	20	769	2.60078	8
AT5G19160	124	33	769	4.29129	5.5
AT5G19160	133	107	769	13.9142	3
AT5G19160	150	364	769	47.3342	1
AT5G19160	166	145	769	18.8557	2
AT3G19450	53	17	699	2.43205	8
AT3G19450	106	44	699	6.29471	5
AT3G19450	115	26	699	3.7196	7
AT3G19450	122	65	699	9.299	4
AT3G19450	136	268	699	38.3405	1
AT3G19450	146	177	699	25.3219	2
AT3G19450	150	31	699	4.43491	6
AT3G19450	168	71	699	10.1574	3
AT4G10350	179	60	1272	4.71698	2
AT4G10350	222	1212	1272	95.283	1
AT3G58800	132	16	728	2.1978	5
AT3G58800	143	258	728	35.4396	2
AT3G58800	150	290	728	39.8352	1
AT3G58800	160	75	728	10.3022	4
AT3G58800	222	89	728	12.2253	3
Zm00001d052496_T001	93	49	719	6.81502	4
Zm00001d052496_T001	99	175	719	24.3394	2
Zm00001d052496_T001	117	18	719	2.50348	7.5
Zm00001d052496_T001	127	37	719	5.14604	5
Zm00001d052496_T001	150	33	719	4.58971	6
Zm00001d052496_T001	160	18	719	2.50348	7.5
Zm00001d052496_T001	168	53	719	7.37135	3
Zm00001d052496_T001	222	336	719	46.7316	1
AT1G23890	128	36	928	3.87931	5
AT1G23890	142	160	928	17.2414	3
AT1G23890	146	99	928	10.6681	4
AT1G23890	150	299	928	32.2198	1
AT1G23890	158	25	928	2.69397	7
AT1G23890	170	274	928	29.5259	2
AT1G23890	222	35	928	3.77155	6
Zm00001d053560_T001	150	129	676	19.0828	3
Zm00001d053560_T001	158	250	676	36.9822	2
Zm00001d053560_T001	162	277	676	40.9763	1
Zm00001d053560_T001	222	20	676	2.95858	4
Zm00001d002422_T002	129	45	977	4.60594	2
Zm00001d002422_T002	150	908	977	92.9376	1
Zm00001d002422_T002	222	24	977	2.4565	3
AT5G40550_2	112	25	872	2.86697	6
AT5G40550_2	131	73	872	8.37156	4
AT5G40550_2	138	312	872	35.7798	1
AT5G40550_2	150	191	872	21.9037	2
AT5G40550_2	162	46	872	5.27523	5
AT5G40550_2	166	179	872	20.5275	3
AT5G40550_2	184	22	872	2.52294	8
AT5G40550_2	189	24	872	2.75229	7
AT4G32900	57	15	639	2.34742	5
AT4G32900	107	28	639	4.38185	4
AT4G32900	118	396	639	61.9718	1
AT4G32900	128	102	639	15.9624	2
AT4G32900	222	98	639	15.3365	3
AT1G55050	92	19	934	2.03426	4
AT1G55050	146	302	934	32.334	2
AT1G55050	150	451	934	48.2869	1
AT1G55050	222	162	934	17.3448	3
Zm00001d033943_T001	23	303	1011	29.9703	2
Zm00001d033943_T001	29	708	1011	70.0297	1
Zm00001d032945_T001	105	18	681	2.64317	5
Zm00001d032945_T001	128	158	681	23.2012	2
Zm00001d032945_T001	133	125	681	18.3554	3
Zm00001d032945_T001	139	15	681	2.20264	6
Zm00001d032945_T001	150	336	681	49.3392	1
Zm00001d032945_T001	222	29	681	4.25844	4
Zm00001d011773_T003	88	25	931	2.68528	11
Zm00001d011773_T003	106	26	931	2.7927	10
Zm00001d011773_T003	124	80	931	8.59291	6
Zm00001d011773_T003	137	167	931	17.9377	1
Zm00001d011773_T003	150	52	931	5.58539	7
Zm00001d011773_T003	163	107	931	11.493	4
Zm00001d011773_T003	169	34	931	3.65199	9
Zm00001d011773_T003	179	43	931	4.61869	8
Zm00001d011773_T003	184	166	931	17.8303	2
Zm00001d011773_T003	189	118	931	12.6745	3
Zm00001d011773_T003	199	20	931	2.14823	12
Zm00001d011773_T003	222	93	931	9.98926	5
AT3G43980	106	40	680	5.88235	5
AT3G43980	129	164	680	24.1176	2
AT3G43980	150	309	680	45.4412	1
AT3G43980	165	94	680	13.8235	3
AT3G43980	222	73	680	10.7353	4
AT1G76620	70	61	1027	5.93963	5
AT1G76620	121	22	1027	2.14216	10
AT1G76620	125	21	1027	2.04479	11
AT1G76620	132	72	1027	7.01071	4
AT1G76620	138	58	1027	5.64752	6
AT1G76620	150	107	1027	10.4187	2
AT1G76620	164	89	1027	8.66602	3
AT1G76620	184	32	1027	3.11587	9
AT1G76620	189	20	1027	1.94742	12
AT1G76620	207	33	1027	3.21324	8
AT1G76620	218	37	1027	3.60273	7
AT1G76620	222	475	1027	46.2512	1
AT1G58225_2	133	18	1136	1.58451	8
AT1G58225_2	152	43	1136	3.78521	4
AT1G58225_2	157	44	1136	3.87324	3
AT1G58225_2	161	136	1136	11.9718	2
AT1G58225_2	166	28	1136	2.46479	5
AT1G58225_2	179	27	1136	2.37676	6
AT1G58225_2	184	19	1136	1.67254	7
AT1G58225_2	222	821	1136	72.2711	1
AT1G03140	122	28	687	4.07569	8
AT1G03140	132	39	687	5.67686	7
AT1G03140	136	48	687	6.9869	5
AT1G03140	145	45	687	6.55022	6
AT1G03140	150	126	687	18.3406	3
AT1G03140	157	178	687	25.9098	1
AT1G03140	162	63	687	9.17031	4
AT1G03140	222	160	687	23.2897	2
Zm00001d044931_T001_2	95	18	921	1.9544	4
Zm00001d044931_T001_2	150	755	921	81.9761	1
Zm00001d044931_T001_2	159	17	921	1.84582	5
Zm00001d044931_T001_2	165	99	921	10.7492	2
Zm00001d044931_T001_2	222	32	921	3.47448	3
AT5G40540	110	29	788	3.6802	6
AT5G40540	124	102	788	12.9442	4
AT5G40540	130	297	788	37.6904	1
AT5G40540	138	172	788	21.8274	2
AT5G40540	150	109	788	13.8325	3
AT5G40540	167	54	788	6.85279	5
AT5G40540	222	25	788	3.17259	7
Zm00001d001841_T001	127	23	1006	2.28628	5
Zm00001d001841_T001	150	398	1006	39.5626	2
Zm00001d001841_T001	170	126	1006	12.5249	3
Zm00001d001841_T001	179	60	1006	5.96421	4
Zm00001d001841_T001	222	399	1006	39.662	1
AT3G06010	76	107	764	14.0052	2
AT3G06010	95	18	764	2.35602	8.5
AT3G06010	129	19	764	2.48691	7
AT3G06010	149	57	764	7.46073	3
AT3G06010	167	435	764	56.9372	1
AT3G06010	174	20	764	2.6178	6
AT3G06010	179	16	764	2.09424	10
AT3G06010	184	24	764	3.14136	5
AT3G06010	189	18	764	2.35602	8.5
AT3G06010	222	50	764	6.5445	4
AT2G40205	138	33	684	4.82456	5
AT2G40205	145	35	684	5.11696	4
AT2G40205	150	253	684	36.9883	2
AT2G40205	154	77	684	11.2573	3
AT2G40205	166	263	684	38.4503	1
AT2G40205	222	23	684	3.36257	6
AT1G76310	136	15	823	1.8226	4
AT1G76310	150	667	823	81.045	1
AT1G76310	158	33	823	4.00972	3
AT1G76310	222	108	823	13.1227	2
Zm00001d033766_T002	130	18	757	2.37781	8
Zm00001d033766_T002	137	23	757	3.03831	7
Zm00001d033766_T002	150	187	757	24.7028	2
Zm00001d033766_T002	156	171	757	22.5892	3
Zm00001d033766_T002	161	195	757	25.7596	1
Zm00001d033766_T002	184	66	757	8.71863	4
Zm00001d033766_T002	189	34	757	4.49141	6
Zm00001d033766_T002	222	63	757	8.32232	5
ArabidopsisPACs_Positional_random_967	72	23	898	2.56125	5
ArabidopsisPACs_Positional_random_967	106	20	898	2.22717	6
ArabidopsisPACs_Positional_random_967	110	34	898	3.78619	4
ArabidopsisPACs_Positional_random_967	150	714	898	79.51	1
ArabidopsisPACs_Positional_random_967	166	59	898	6.57016	2
ArabidopsisPACs_Positional_random_967	222	48	898	5.34521	3
Zm00001d025548_T001	140	120	962	12.474	3
Zm00001d025548_T001	144	65	962	6.75676	4
Zm00001d025548_T001	150	438	962	45.5301	1
Zm00001d025548_T001	161	25	962	2.59875	5
Zm00001d025548_T001	166	273	962	28.3784	2
Zm00001d025548_T001	174	18	962	1.8711	7
Zm00001d025548_T001	222	23	962	2.39085	6
Zm00001d018526_T002	79	19	807	2.3544	5.5
Zm00001d018526_T002	84	18	807	2.23048	7
Zm00001d018526_T002	133	348	807	43.1227	1
Zm00001d018526_T002	142	19	807	2.3544	5.5
Zm00001d018526_T002	150	167	807	20.6939	3
Zm00001d018526_T002	164	30	807	3.71747	4
Zm00001d018526_T002	217	15	807	1.85874	8
Zm00001d018526_T002	222	191	807	23.6679	2
AT4G35530	92	21	900	2.33333	4
AT4G35530	114	601	900	66.7778	1
AT4G35530	122	14	900	1.55556	6
AT4G35530	150	179	900	19.8889	2
AT4G35530	159	19	900	2.11111	5
AT4G35530	164	66	900	7.33333	3
Zm00001d015367_T001	114	34	642	5.29595	3
Zm00001d015367_T001	123	22	642	3.42679	4
Zm00001d015367_T001	151	427	642	66.5109	1
Zm00001d015367_T001	222	159	642	24.7664	2
AT5G59040	125	294	999	29.4294	2
AT5G59040	130	20	999	2.002	5
AT5G59040	150	457	999	45.7457	1
AT5G59040	155	199	999	19.9199	3
AT5G59040	164	29	999	2.9029	4
AT5G45410	88	17	772	2.20207	4
AT5G45410	115	74	772	9.58549	2
AT5G45410	153	629	772	81.4767	1
AT5G45410	163	52	772	6.73575	3
Zm00001d044035_T001	132	115	966	11.9048	2
Zm00001d044035_T001	138	19	966	1.96687	4
Zm00001d044035_T001	159	763	966	78.9855	1
Zm00001d044035_T001	222	69	966	7.14286	3
Zm00001d008300_T001	135	92	829	11.0977	2
Zm00001d008300_T001	139	25	829	3.01568	5
Zm00001d008300_T001	150	560	829	67.5513	1
Zm00001d008300_T001	156	24	829	2.89505	6
Zm00001d008300_T001	167	75	829	9.04704	3
Zm00001d008300_T001	222	53	829	6.39324	4
AT1G75260	150	675	802	84.1646	1
AT1G75260	168	102	802	12.7182	2
AT1G75260	222	25	802	3.11721	3
Zm00001d025508_T001	137	28	573	4.88656	5
Zm00001d025508_T001	145	102	573	17.801	2
Zm00001d025508_T001	150	346	573	60.3839	1
Zm00001d025508_T001	165	48	573	8.37696	4
Zm00001d025508_T001	222	49	573	8.55148	3
AT3G48150	150	365	759	48.0896	1
AT3G48150	163	74	759	9.74967	4
AT3G48150	179	108	759	14.2292	3
AT3G48150	189	42	759	5.5336	5
AT3G48150	222	170	759	22.3979	2
AT1G29950	95	31	726	4.26997	8.5
AT1G29950	99	20	726	2.75482	10.5
AT1G29950	117	43	726	5.92287	7
AT1G29950	124	47	726	6.47383	6
AT1G29950	145	31	726	4.26997	8.5
AT1G29950	150	159	726	21.9008	1
AT1G29950	165	108	726	14.876	2.5
AT1G29950	184	108	726	14.876	2.5
AT1G29950	189	77	726	10.6061	5
AT1G29950	208	20	726	2.75482	10.5
AT1G29950	222	82	726	11.2948	4
Zm00001d039612_T001	147	419	604	69.3709	1
Zm00001d039612_T001	163	136	604	22.5166	2
Zm00001d039612_T001	222	49	604	8.11258	3
ArabidopsisPACs_Positional_random_976	97	29	864	3.35648	5.5
ArabidopsisPACs_Positional_random_976	103	20	864	2.31481	8
ArabidopsisPACs_Positional_random_976	110	25	864	2.89352	7
ArabidopsisPACs_Positional_random_976	143	29	864	3.35648	5.5
ArabidopsisPACs_Positional_random_976	150	364	864	42.1296	1
ArabidopsisPACs_Positional_random_976	154	288	864	33.3333	2
ArabidopsisPACs_Positional_random_976	164	38	864	4.39815	4
ArabidopsisPACs_Positional_random_976	222	71	864	8.21759	3
Zm00001d027469_T002	37	87	960	9.0625	4
Zm00001d027469_T002	150	185	960	19.2708	2
Zm00001d027469_T002	154	122	960	12.7083	3
Zm00001d027469_T002	161	79	960	8.22917	5
Zm00001d027469_T002	166	16	960	1.66667	6
Zm00001d027469_T002	222	471	960	49.0625	1
AT5G62210	72	31	837	3.7037	7
AT5G62210	116	21	837	2.50896	9
AT5G62210	122	248	837	29.6296	1
AT5G62210	132	94	837	11.2306	4
AT5G62210	146	126	837	15.0538	3
AT5G62210	150	149	837	17.8017	2
AT5G62210	155	19	837	2.27001	10
AT5G62210	170	22	837	2.62843	8
AT5G62210	179	61	837	7.28793	6
AT5G62210	222	66	837	7.8853	5
Zm00001d009877_T001	112	36	531	6.77966	4
Zm00001d009877_T001	150	388	531	73.0697	1
Zm00001d009877_T001	166	56	531	10.5461	2
Zm00001d009877_T001	222	51	531	9.60452	3
Zm00001d052695_T001_CDS	105	33	952	3.46639	6
Zm00001d052695_T001_CDS	115	258	952	27.1008	2
Zm00001d052695_T001_CDS	136	213	952	22.3739	3
Zm00001d052695_T001_CDS	144	54	952	5.67227	5
Zm00001d052695_T001_CDS	154	32	952	3.36134	7
Zm00001d052695_T001_CDS	168	56	952	5.88235	4
Zm00001d052695_T001_CDS	222	306	952	32.1429	1
AT4G16360	100	172	673	25.5572	2
AT4G16360	120	21	673	3.12036	6
AT4G16360	127	17	673	2.526	7.5
AT4G16360	138	45	673	6.68648	4
AT4G16360	150	147	673	21.8425	3
AT4G16360	163	29	673	4.30906	5
AT4G16360	184	17	673	2.526	7.5
AT4G16360	222	225	673	33.4324	1
AT1G30530	115	19	1004	1.89243	7
AT1G30530	129	234	1004	23.3068	2
AT1G30530	138	400	1004	39.8406	1
AT1G30530	150	103	1004	10.259	4
AT1G30530	154	22	1004	2.19124	6
AT1G30530	166	51	1004	5.07968	5
AT1G30530	222	175	1004	17.4303	3
MaizeTop_Positional_random_773	82	16	781	2.04866	4
MaizeTop_Positional_random_773	150	714	781	91.4213	1
MaizeTop_Positional_random_773	157	17	781	2.1767	3
MaizeTop_Positional_random_773	222	34	781	4.35339	2
AT4G32560	110	41	1018	4.0275	4
AT4G32560	135	21	1018	2.06287	5
AT4G32560	150	546	1018	53.6346	1
AT4G32560	162	107	1018	10.5108	3
AT4G32560	222	303	1018	29.7642	2
AT1G66890	118	47	1124	4.18149	6
AT1G66890	129	97	1124	8.62989	4
AT1G66890	133	212	1124	18.8612	2
AT1G66890	137	27	1124	2.40214	8
AT1G66890	142	25	1124	2.2242	9
AT1G66890	147	203	1124	18.0605	3
AT1G66890	158	88	1124	7.82918	5
AT1G66890	164	361	1124	32.1174	1
AT1G66890	174	22	1124	1.9573	10
AT1G66890	222	42	1124	3.73665	7
AT3G53870-AAAA	98	57	788	7.2335	5
AT3G53870-AAAA	124	202	788	25.6345	2
AT3G53870-AAAA	130	19	788	2.41117	7
AT3G53870-AAAA	135	21	788	2.66497	6
AT3G53870-AAAA	143	17	788	2.15736	8
AT3G53870-AAAA	150	305	788	38.7056	1
AT3G53870-AAAA	170	58	788	7.36041	4
AT3G53870-AAAA	222	109	788	13.8325	3
Zm00001d042234_T004_2	125	65	1010	6.43564	4
Zm00001d042234_T004_2	129	44	1010	4.35644	6
Zm00001d042234_T004_2	150	328	1010	32.4752	1
Zm00001d042234_T004_2	155	62	1010	6.13861	5
Zm00001d042234_T004_2	167	190	1010	18.8119	3
Zm00001d042234_T004_2	207	27	1010	2.67327	8
Zm00001d042234_T004_2	217	31	1010	3.06931	7
Zm00001d042234_T004_2	222	263	1010	26.0396	2
Zm00001d028028_T001	55	243	949	25.6059	2
Zm00001d028028_T001	95	20	949	2.10748	8
Zm00001d028028_T001	155	27	949	2.8451	6.5
Zm00001d028028_T001	179	30	949	3.16122	5
Zm00001d028028_T001	184	132	949	13.9094	3
Zm00001d028028_T001	189	66	949	6.95469	4
Zm00001d028028_T001	193	27	949	2.8451	6.5
Zm00001d028028_T001	222	404	949	42.5711	1
AT3G53300	70	32	893	3.58343	5
AT3G53300	108	132	893	14.7816	3
AT3G53300	150	537	893	60.1344	1
AT3G53300	166	155	893	17.3572	2
AT3G53300	222	37	893	4.14334	4
Zm00001d018619_T001	121	55	796	6.90955	6
Zm00001d018619_T001	125	117	796	14.6985	3
Zm00001d018619_T001	129	115	796	14.4472	4
Zm00001d018619_T001	136	87	796	10.9296	5
Zm00001d018619_T001	150	145	796	18.2161	2
Zm00001d018619_T001	157	51	796	6.40704	7
Zm00001d018619_T001	164	20	796	2.51256	8
Zm00001d018619_T001	222	206	796	25.8794	1
AT3G16620	96	16	799	2.0025	7
AT3G16620	117	33	799	4.13016	6
AT3G16620	142	35	799	4.38048	5
AT3G16620	150	330	799	41.3016	1
AT3G16620	159	259	799	32.4155	2
AT3G16620	164	76	799	9.51189	3
AT3G16620	222	50	799	6.25782	4
AT2G24680	117	23	1151	1.99826	8
AT2G24680	139	131	1151	11.3814	2
AT2G24680	143	73	1151	6.34231	5
AT2G24680	149	37	1151	3.2146	7
AT2G24680	163	81	1151	7.03736	4
AT2G24680	184	109	1151	9.47003	3
AT2G24680	189	50	1151	4.34405	6
AT2G24680	222	647	1151	56.212	1
Zm00001d028167_T001	123	21	1043	2.01342	10
Zm00001d028167_T001	137	88	1043	8.4372	4
Zm00001d028167_T001	179	44	1043	4.2186	5
Zm00001d028167_T001	184	171	1043	16.395	2
Zm00001d028167_T001	189	100	1043	9.58773	3
Zm00001d028167_T001	193	30	1043	2.87632	7
Zm00001d028167_T001	207	32	1043	3.06807	6
Zm00001d028167_T001	211	26	1043	2.49281	8.5
Zm00001d028167_T001	217	26	1043	2.49281	8.5
Zm00001d028167_T001	222	505	1043	48.418	1
AT4G38120	110	22	1039	2.11742	7
AT4G38120	125	29	1039	2.79115	6
AT4G38120	146	351	1039	33.7825	1
AT4G38120	151	32	1039	3.07988	5
AT4G38120	161	255	1039	24.5428	2
AT4G38120	166	138	1039	13.282	4
AT4G38120	222	212	1039	20.4042	3
AT4G35655	144	194	702	27.6353	2
AT4G35655	150	246	702	35.0427	1
AT4G35655	156	26	702	3.7037	5
AT4G35655	164	143	702	20.3704	3
AT4G35655	222	93	702	13.2479	4
Zm00001d053553_T003	151	502	598	83.9465	1
Zm00001d053553_T003	159	34	598	5.68562	3
Zm00001d053553_T003	222	62	598	10.3679	2
AT5G26200	165	46	781	5.88988	3
AT5G26200	187	271	781	34.6991	2
AT5G26200	200	44	781	5.6338	4
AT5G26200	205	42	781	5.37772	5
AT5G26200	222	378	781	48.3995	1
AT5G10610	184	351	1271	27.6161	2
AT5G10610	189	198	1271	15.5783	3
AT5G10610	193	57	1271	4.48466	4
AT5G10610	199	35	1271	2.75374	5
AT5G10610	208	28	1271	2.20299	6
AT5G10610	222	602	1271	47.3643	1
AT4G38910	125	56	1005	5.57214	7
AT4G38910	129	77	1005	7.66169	6
AT4G38910	150	98	1005	9.75124	5
AT4G38910	158	48	1005	4.77612	8
AT4G38910	165	264	1005	26.2687	1
AT4G38910	174	22	1005	2.18905	11
AT4G38910	184	164	1005	16.3184	2
AT4G38910	189	104	1005	10.3483	4
AT4G38910	193	37	1005	3.68159	9
AT4G38910	200	25	1005	2.48756	10
AT4G38910	222	110	1005	10.9453	3
AT1G10910	94	52	542	9.5941	5
AT1G10910	119	210	542	38.7454	1
AT1G10910	126	103	542	19.0037	2
AT1G10910	150	26	542	4.79705	6
AT1G10910	164	76	542	14.0221	3
AT1G10910	170	55	542	10.1476	4
AT1G10910	174	20	542	3.69004	7
AT1G08860	98	34	899	3.78198	7
AT1G08860	118	233	899	25.9177	2
AT1G08860	124	107	899	11.9021	4
AT1G08860	132	38	899	4.22692	5.5
AT1G08860	150	268	899	29.8109	1
AT1G08860	157	38	899	4.22692	5.5
AT1G08860	222	181	899	20.1335	3
Zm00001d038318_T001	89	50	673	7.42942	4
Zm00001d038318_T001	122	71	673	10.5498	3
Zm00001d038318_T001	128	15	673	2.22883	6
Zm00001d038318_T001	145	274	673	40.7132	1
Zm00001d038318_T001	164	19	673	2.82318	5
Zm00001d038318_T001	222	244	673	36.2556	2
AT4G27580	91	17	847	2.00708	6.5
AT4G27580	131	568	847	67.0602	1
AT4G27580	140	23	847	2.71547	5
AT4G27580	146	17	847	2.00708	6.5
AT4G27580	151	111	847	13.1051	2
AT4G27580	155	59	847	6.96576	3
AT4G27580	222	52	847	6.13932	4
AT3G59090	74	80	1052	7.60456	3
AT3G59090	80	75	1052	7.12928	4
AT3G59090	93	16	1052	1.52091	8
AT3G59090	121	59	1052	5.60837	7
AT3G59090	125	62	1052	5.89354	6
AT3G59090	150	485	1052	46.1027	1
AT3G59090	154	64	1052	6.08365	5
AT3G59090	222	211	1052	20.057	2
AT2G40820	150	854	899	94.9944	1
AT2G40820	156	45	899	5.00556	2
Zm00001d049496_T001	118	276	932	29.6137	2
Zm00001d049496_T001	150	59	932	6.33047	4.5
Zm00001d049496_T001	154	70	932	7.51073	3
Zm00001d049496_T001	179	59	932	6.33047	4.5
Zm00001d049496_T001	189	25	932	2.6824	6
Zm00001d049496_T001	222	443	932	47.5322	1
Zm00001d028999_T001	150	27	1519	1.77749	7
Zm00001d028999_T001	169	29	1519	1.90915	6
Zm00001d028999_T001	187	35	1519	2.30415	3
Zm00001d028999_T001	205	31	1519	2.04082	4
Zm00001d028999_T001	210	30	1519	1.97498	5
Zm00001d028999_T001	217	45	1519	2.96248	2
Zm00001d028999_T001	222	1322	1519	87.0309	1
Zm00001d013992_T001	150	295	811	36.3748	1
Zm00001d013992_T001	158	41	811	5.05549	4
Zm00001d013992_T001	169	228	811	28.1134	2
Zm00001d013992_T001	174	20	811	2.46609	6
Zm00001d013992_T001	184	29	811	3.57583	5
Zm00001d013992_T001	222	198	811	24.4143	3
Zm00001d007757_T003	144	33	1052	3.13688	3
Zm00001d007757_T003	150	476	1052	45.2471	2
Zm00001d007757_T003	156	24	1052	2.28137	4
Zm00001d007757_T003	222	519	1052	49.3346	1
AT3G03828	76	50	569	8.78735	3
AT3G03828	103	371	569	65.2021	1
AT3G03828	112	148	569	26.0105	2
Zm00001d033287_T001	126	96	973	9.86639	3
Zm00001d033287_T001	145	58	973	5.96095	5
Zm00001d033287_T001	150	268	973	27.5437	2
Zm00001d033287_T001	164	69	973	7.09147	4
Zm00001d033287_T001	170	48	973	4.9332	6
Zm00001d033287_T001	222	434	973	44.6043	1
Zm00001d038805_T002_2	61	22	1041	2.11335	5
Zm00001d038805_T002_2	115	16	1041	1.53698	7
Zm00001d038805_T002_2	139	17	1041	1.63305	6
Zm00001d038805_T002_2	150	323	1041	31.0279	2
Zm00001d038805_T002_2	158	32	1041	3.07397	4
Zm00001d038805_T002_2	165	41	1041	3.93852	3
Zm00001d038805_T002_2	222	590	1041	56.6763	1
Zm00001d030019_T001	150	446	820	54.3902	1
Zm00001d030019_T001	155	235	820	28.6585	2
Zm00001d030019_T001	165	39	820	4.7561	4
Zm00001d030019_T001	222	100	820	12.1951	3
Zm00001d017622_T001	132	53	891	5.94837	4
Zm00001d017622_T001	144	160	891	17.9574	3
Zm00001d017622_T001	150	472	891	52.9742	1
Zm00001d017622_T001	222	206	891	23.1201	2
Zm00001d014337_T002	91	28	884	3.16742	8
Zm00001d014337_T002	104	162	884	18.3258	3
Zm00001d014337_T002	126	23	884	2.60181	9
Zm00001d014337_T002	134	41	884	4.63801	5.5
Zm00001d014337_T002	139	41	884	4.63801	5.5
Zm00001d014337_T002	146	29	884	3.28054	7
Zm00001d014337_T002	150	197	884	22.2851	2
Zm00001d014337_T002	165	286	884	32.3529	1
Zm00001d014337_T002	174	17	884	1.92308	10
Zm00001d014337_T002	222	60	884	6.78733	4
AT5G57015	137	21	808	2.59901	3
AT5G57015	150	294	808	36.3861	2
AT5G57015	165	20	808	2.47525	4
AT5G57015	222	473	808	58.5396	1
AT5G13450	119	35	801	4.36954	6.5
AT5G13450	124	105	801	13.1086	4
AT5G13450	131	190	801	23.7203	2
AT5G13450	135	59	801	7.36579	5
AT5G13450	150	159	801	19.8502	3
AT5G13450	157	218	801	27.216	1
AT5G13450	222	35	801	4.36954	6.5
AT1G77400	79	26	873	2.97824	10
AT1G77400	86	29	873	3.32188	8
AT1G77400	103	85	873	9.73654	3
AT1G77400	123	60	873	6.87285	4
AT1G77400	138	38	873	4.35281	6
AT1G77400	143	25	873	2.86369	11.5
AT1G77400	155	87	873	9.96564	2
AT1G77400	160	378	873	43.299	1
AT1G77400	168	36	873	4.12371	7
AT1G77400	175	25	873	2.86369	11.5
AT1G77400	179	27	873	3.09278	9
AT1G77400	222	57	873	6.52921	5
AT1G75080	89	21	620	3.3871	6
AT1G75080	107	31	620	5	5
AT1G75080	123	74	620	11.9355	3
AT1G75080	137	36	620	5.80645	4
AT1G75080	150	348	620	56.129	1
AT1G75080	222	110	620	17.7419	2
Zm00001d044367_T001	93	26	813	3.19803	5
Zm00001d044367_T001	111	89	813	10.9471	2
Zm00001d044367_T001	150	572	813	70.3567	1
Zm00001d044367_T001	165	50	813	6.15006	4
Zm00001d044367_T001	222	76	813	9.34809	3
MaizeTop_Positional_random_474	33	29	784	3.69898	7
MaizeTop_Positional_random_474	124	77	784	9.82143	4
MaizeTop_Positional_random_474	133	299	784	38.1378	1
MaizeTop_Positional_random_474	143	19	784	2.42347	9
MaizeTop_Positional_random_474	148	42	784	5.35714	5
MaizeTop_Positional_random_474	160	20	784	2.55102	8
MaizeTop_Positional_random_474	165	125	784	15.9439	3
MaizeTop_Positional_random_474	170	34	784	4.33673	6
MaizeTop_Positional_random_474	222	139	784	17.7296	2
Zm00001d008993_T006	150	186	1064	17.4812	2
Zm00001d008993_T006	161	48	1064	4.51128	5
Zm00001d008993_T006	165	94	1064	8.83459	3
Zm00001d008993_T006	184	54	1064	5.07519	4
Zm00001d008993_T006	189	26	1064	2.44361	6
Zm00001d008993_T006	222	656	1064	61.6541	1
Zm00001d040357_T001	126	16	979	1.63432	6.5
Zm00001d040357_T001	131	24	979	2.45148	5
Zm00001d040357_T001	146	117	979	11.951	2
Zm00001d040357_T001	150	105	979	10.7252	3
Zm00001d040357_T001	164	47	979	4.80082	4
Zm00001d040357_T001	184	16	979	1.63432	6.5
Zm00001d040357_T001	222	654	979	66.8029	1
Zm00001d021698_T001	82	153	741	20.6478	2
Zm00001d021698_T001	88	79	741	10.6613	5
Zm00001d021698_T001	102	38	741	5.12821	7
Zm00001d021698_T001	119	65	741	8.77193	6
Zm00001d021698_T001	127	192	741	25.9109	1
Zm00001d021698_T001	133	22	741	2.96896	8
Zm00001d021698_T001	145	94	741	12.6856	4
Zm00001d021698_T001	150	98	741	13.2254	3
Zm00001d003049_T004	19	38	879	4.32309	7
Zm00001d003049_T004	128	64	879	7.281	5
Zm00001d003049_T004	145	287	879	32.6507	1
Zm00001d003049_T004	150	156	879	17.7474	3
Zm00001d003049_T004	155	75	879	8.53242	4
Zm00001d003049_T004	167	42	879	4.77816	6
Zm00001d003049_T004	222	217	879	24.6871	2
AT5G12270	106	25	1201	2.0816	6
AT5G12270	146	102	1201	8.49292	3
AT5G12270	150	744	1201	61.9484	1
AT5G12270	161	63	1201	5.24563	4
AT5G12270	165	57	1201	4.74604	5
AT5G12270	222	210	1201	17.4854	2
Zm00001d013094_T001	93	35	710	4.92958	9
Zm00001d013094_T001	100	19	710	2.67606	10
Zm00001d013094_T001	113	39	710	5.49296	8
Zm00001d013094_T001	117	57	710	8.02817	6
Zm00001d013094_T001	121	168	710	23.662	1
Zm00001d013094_T001	138	61	710	8.59155	5
Zm00001d013094_T001	145	97	710	13.662	2
Zm00001d013094_T001	150	95	710	13.3803	3
Zm00001d013094_T001	154	48	710	6.76056	7
Zm00001d013094_T001	167	18	710	2.53521	11
Zm00001d013094_T001	222	73	710	10.2817	4
Zm00001d037900_T001	29	125	638	19.5925	2
Zm00001d037900_T001	132	16	638	2.50784	4
Zm00001d037900_T001	150	77	638	12.069	3
Zm00001d037900_T001	156	420	638	65.8307	1
AT5G16270_2	85	39	840	4.64286	4
AT5G16270_2	91	42	840	5	3
AT5G16270_2	129	35	840	4.16667	5
AT5G16270_2	150	23	840	2.7381	6
AT5G16270_2	157	585	840	69.6429	1
AT5G16270_2	222	116	840	13.8095	2
AT1G14970	130	112	517	21.6634	2
AT1G14970	152	363	517	70.2128	1
AT1G14970	222	42	517	8.12379	3
AT2G36900	96	21	742	2.83019	6
AT2G36900	107	18	742	2.42588	7
AT2G36900	114	416	742	56.0647	1
AT2G36900	118	67	742	9.02965	4
AT2G36900	133	83	742	11.186	3
AT2G36900	151	24	742	3.2345	5
AT2G36900	222	113	742	15.2291	2
AT2G30000	95	20	687	2.91121	9
AT2G30000	100	17	687	2.47453	10
AT2G30000	120	100	687	14.556	3
AT2G30000	150	159	687	23.1441	1
AT2G30000	158	40	687	5.82242	6
AT2G30000	163	36	687	5.24017	7
AT2G30000	170	158	687	22.9985	2
AT2G30000	179	44	687	6.40466	5
AT2G30000	189	31	687	4.51237	8
AT2G30000	222	82	687	11.936	4
AT1G13635	88	97	743	13.0552	4
AT1G13635	93	189	743	25.4374	1
AT1G13635	133	45	743	6.05653	6
AT1G13635	150	178	743	23.9569	2
AT1G13635	166	168	743	22.611	3
AT1G13635	222	66	743	8.88291	5
AT5G06560_2	129	294	975	30.1538	2
AT5G06560_2	150	490	975	50.2564	1
AT5G06560_2	163	53	975	5.4359	4
AT5G06560_2	184	56	975	5.74359	3
AT5G06560_2	189	47	975	4.82051	5
AT5G06560_2	222	35	975	3.58974	6
Zm00001d045088_T001	124	373	909	41.0341	2
Zm00001d045088_T001	150	536	909	58.9659	1
Zm00001d025949_T001_2	123	21	984	2.13415	6
Zm00001d025949_T001_2	150	154	984	15.6504	2
Zm00001d025949_T001_2	154	30	984	3.04878	4
Zm00001d025949_T001_2	165	141	984	14.3293	3
Zm00001d025949_T001_2	207	26	984	2.64228	5
Zm00001d025949_T001_2	217	16	984	1.62602	7
Zm00001d025949_T001_2	222	596	984	60.5691	1
Zm00001d051889_T002	154	146	1321	11.0522	2
Zm00001d051889_T002	165	40	1321	3.02801	4
Zm00001d051889_T002	169	49	1321	3.70931	3
Zm00001d051889_T002	222	1086	1321	82.2104	1
Zm00001d018631_T001	120	890	1042	85.4127	1
Zm00001d018631_T001	150	91	1042	8.73321	2
Zm00001d018631_T001	156	44	1042	4.22265	3
Zm00001d018631_T001	170	17	1042	1.63148	4
AT3G23080	85	16	969	1.65119	7
AT3G23080	130	202	969	20.8462	2
AT3G23080	136	54	969	5.57276	5
AT3G23080	150	93	969	9.59752	4
AT3G23080	157	25	969	2.57998	6
AT3G23080	162	163	969	16.8215	3
AT3G23080	222	416	969	42.9309	1
Zm00001d051636_T001_2-AABB	222	1589	1589	100	1
Zm00001d048333_T001	73	17	966	1.75983	7
Zm00001d048333_T001	127	66	966	6.8323	4
Zm00001d048333_T001	133	91	966	9.42029	3
Zm00001d048333_T001	137	19	966	1.96687	6
Zm00001d048333_T001	150	516	966	53.4161	1
Zm00001d048333_T001	162	53	966	5.48654	5
Zm00001d048333_T001	222	204	966	21.118	2
AT2G15590	98	18	1092	1.64835	9
AT2G15590	114	30	1092	2.74725	7
AT2G15590	124	58	1092	5.31136	6
AT2G15590	130	373	1092	34.1575	1
AT2G15590	134	191	1092	17.4908	2
AT2G15590	139	177	1092	16.2088	3
AT2G15590	150	129	1092	11.8132	4
AT2G15590	164	27	1092	2.47253	8
AT2G15590	222	89	1092	8.15018	5
Zm00001d040323_T001	107	16	824	1.94175	5
Zm00001d040323_T001	128	145	824	17.5971	2
Zm00001d040323_T001	135	27	824	3.2767	4
Zm00001d040323_T001	150	512	824	62.1359	1
Zm00001d040323_T001	164	15	824	1.82039	6
Zm00001d040323_T001	222	109	824	13.2282	3
Zm00001d038747_T001	88	33	618	5.33981	3.5
Zm00001d038747_T001	127	31	618	5.01618	5
Zm00001d038747_T001	143	33	618	5.33981	3.5
Zm00001d038747_T001	150	324	618	52.4272	1
Zm00001d038747_T001	222	197	618	31.877	2
Zm00001d033666_T001	122	25	1029	2.42954	6
Zm00001d033666_T001	129	42	1029	4.08163	4
Zm00001d033666_T001	135	35	1029	3.40136	5
Zm00001d033666_T001	150	719	1029	69.8737	1
Zm00001d033666_T001	157	57	1029	5.53936	3
Zm00001d033666_T001	222	151	1029	14.6744	2
Zm00001d018386_T002_2	125	104	601	17.3045	2
Zm00001d018386_T002_2	148	444	601	73.8769	1
Zm00001d018386_T002_2	160	53	601	8.81864	3
AT1G06137;AT1G06148	93	30	923	3.25027	8.5
AT1G06137;AT1G06148	112	22	923	2.38353	10
AT1G06137;AT1G06148	121	30	923	3.25027	8.5
AT1G06137;AT1G06148	133	39	923	4.22535	6
AT1G06137;AT1G06148	150	47	923	5.09209	5
AT1G06137;AT1G06148	158	296	923	32.0693	1
AT1G06137;AT1G06148	167	237	923	25.6771	2
AT1G06137;AT1G06148	174	17	923	1.84182	11
AT1G06137;AT1G06148	184	61	923	6.60888	4
AT1G06137;AT1G06148	189	36	923	3.90033	7
AT1G06137;AT1G06148	222	108	923	11.701	3
Zm00001d026397_T001	80	25	768	3.25521	6.5
Zm00001d026397_T001	87	31	768	4.03646	5
Zm00001d026397_T001	120	25	768	3.25521	6.5
Zm00001d026397_T001	139	402	768	52.3438	1
Zm00001d026397_T001	150	50	768	6.51042	4
Zm00001d026397_T001	163	137	768	17.8385	2
Zm00001d026397_T001	184	16	768	2.08333	8
Zm00001d026397_T001	222	82	768	10.6771	3
Zm00001d045578_T001	42	15	778	1.92802	8
Zm00001d045578_T001	82	28	778	3.59897	5
Zm00001d045578_T001	112	228	778	29.3059	2
Zm00001d045578_T001	117	264	778	33.9332	1
Zm00001d045578_T001	132	27	778	3.47044	6
Zm00001d045578_T001	137	110	778	14.1388	3
Zm00001d045578_T001	150	81	778	10.4113	4
Zm00001d045578_T001	222	25	778	3.21337	7
AT1G30080-ABBB	122	38	1029	3.69291	2
AT1G30080-ABBB	126	19	1029	1.84645	4
AT1G30080-ABBB	150	937	1029	91.0593	1
AT1G30080-ABBB	222	35	1029	3.40136	3
Zm00001d021249_T001	22	65	969	6.70795	3
Zm00001d021249_T001	111	31	969	3.19917	6
Zm00001d021249_T001	128	43	969	4.43756	4
Zm00001d021249_T001	150	158	969	16.3055	2
Zm00001d021249_T001	161	37	969	3.81837	5
Zm00001d021249_T001	222	635	969	65.5315	1
AT3G47000	150	77	1122	6.86275	4
AT3G47000	160	59	1122	5.25847	7
AT3G47000	166	204	1122	18.1818	3
AT3G47000	179	76	1122	6.77362	5
AT3G47000	184	403	1122	35.918	1
AT3G47000	189	205	1122	18.2709	2
AT3G47000	200	31	1122	2.76292	8
AT3G47000	222	67	1122	5.97148	6
AT2G32580	94	23	618	3.72168	7
AT2G32580	107	128	618	20.712	2
AT2G32580	112	18	618	2.91262	9
AT2G32580	137	49	618	7.9288	6
AT2G32580	143	81	618	13.1068	3
AT2G32580	150	175	618	28.3172	1
AT2G32580	162	63	618	10.1942	4
AT2G32580	168	60	618	9.70874	5
AT2G32580	222	21	618	3.39806	8
AT1G69880	65	27	682	3.95894	7
AT1G69880	70	24	682	3.51906	8.5
AT1G69880	90	43	682	6.30499	5
AT1G69880	107	16	682	2.34604	10
AT1G69880	129	51	682	7.47801	4
AT1G69880	139	73	682	10.7038	3
AT1G69880	147	248	682	36.3636	1
AT1G69880	154	143	682	20.9677	2
AT1G69880	167	33	682	4.83871	6
AT1G69880	222	24	682	3.51906	8.5
AT1G47620	24	17	801	2.12235	5
AT1G47620	118	21	801	2.62172	4
AT1G47620	135	476	801	59.4257	1
AT1G47620	153	94	801	11.7353	3
AT1G47620	222	193	801	24.0949	2
AT1G01680	27	30	869	3.45224	9
AT1G01680	104	234	869	26.9275	1
AT1G01680	109	40	869	4.60299	7
AT1G01680	115	109	869	12.5432	3
AT1G01680	133	36	869	4.14269	8
AT1G01680	139	103	869	11.8527	4
AT1G01680	150	212	869	24.3959	2
AT1G01680	154	62	869	7.13464	5
AT1G01680	222	43	869	4.94822	6
Zm00001d027618_T001	138	68	982	6.92464	3
Zm00001d027618_T001	145	55	982	5.60081	4
Zm00001d027618_T001	150	173	982	17.6171	2
Zm00001d027618_T001	164	20	982	2.03666	8
Zm00001d027618_T001	187	31	982	3.15682	5
Zm00001d027618_T001	207	26	982	2.64766	6
Zm00001d027618_T001	214	24	982	2.44399	7
Zm00001d027618_T001	222	585	982	59.5723	1
Zm00001d042137_T002	80	43	994	4.32596	5
Zm00001d042137_T002	93	24	994	2.41449	7
Zm00001d042137_T002	101	66	994	6.63984	4
Zm00001d042137_T002	126	22	994	2.21328	8
Zm00001d042137_T002	131	41	994	4.12475	6
Zm00001d042137_T002	140	98	994	9.85915	3
Zm00001d042137_T002	150	100	994	10.0604	2
Zm00001d042137_T002	155	17	994	1.71026	9
Zm00001d042137_T002	222	583	994	58.6519	1
Zm00001d035841_T002_2	134	370	1083	34.1644	2
Zm00001d035841_T002_2	222	713	1083	65.8356	1
Zm00001d002548_T001	150	474	933	50.8039	1
Zm00001d002548_T001	164	97	933	10.3966	3.5
Zm00001d002548_T001	184	97	933	10.3966	3.5
Zm00001d002548_T001	189	62	933	6.64523	5
Zm00001d002548_T001	205	18	933	1.92926	6
Zm00001d002548_T001	222	185	933	19.8285	2
Zm00001d018394_T002	95	22	1079	2.03892	6
Zm00001d018394_T002	106	18	1079	1.66821	7
Zm00001d018394_T002	150	137	1079	12.6969	2
Zm00001d018394_T002	165	109	1079	10.1019	3
Zm00001d018394_T002	184	55	1079	5.09731	4
Zm00001d018394_T002	189	31	1079	2.87303	5
Zm00001d018394_T002	222	707	1079	65.5236	1
Zm00001d006079_T001	150	600	877	68.4151	1
Zm00001d006079_T001	154	120	877	13.683	3
Zm00001d006079_T001	222	157	877	17.9019	2
AT3G06960	86	16	748	2.13904	7
AT3G06960	94	129	748	17.246	2
AT3G06960	107	33	748	4.41176	5
AT3G06960	124	69	748	9.2246	4
AT3G06960	142	29	748	3.87701	6
AT3G06960	150	380	748	50.8021	1
AT3G06960	222	92	748	12.2995	3
Zm00001d033640_T001	97	204	865	23.5838	2
Zm00001d033640_T001	109	82	865	9.47977	3
Zm00001d033640_T001	116	34	865	3.93064	5
Zm00001d033640_T001	150	43	865	4.9711	4
Zm00001d033640_T001	222	502	865	58.0347	1
Zm00001d002644_T030	125	60	684	8.77193	3
Zm00001d002644_T030	150	262	684	38.3041	2
Zm00001d002644_T030	157	293	684	42.8363	1
Zm00001d002644_T030	167	53	684	7.74854	4
Zm00001d002644_T030	222	16	684	2.33918	5
Zm00001d003813_T001	129	36	758	4.74934	8
Zm00001d003813_T001	133	149	758	19.657	2
Zm00001d003813_T001	141	83	758	10.9499	4
Zm00001d003813_T001	150	207	758	27.3087	1
Zm00001d003813_T001	156	109	758	14.3799	3
Zm00001d003813_T001	162	39	758	5.14512	7
Zm00001d003813_T001	167	69	758	9.1029	5
Zm00001d003813_T001	222	66	758	8.70712	6
AT5G41490	92	28	897	3.12152	6
AT5G41490	98	72	897	8.02676	3
AT5G41490	111	444	897	49.4983	1
AT5G41490	116	31	897	3.45596	5
AT5G41490	131	56	897	6.24303	4
AT5G41490	222	266	897	29.6544	2
AT5G11650	131	176	664	26.506	2
AT5G11650	150	396	664	59.6386	1
AT5G11650	222	92	664	13.8554	3
Zm00001d047566_T003_2	96	24	855	2.80702	7
Zm00001d047566_T003_2	100	15	855	1.75439	8
Zm00001d047566_T003_2	113	133	855	15.5556	3
Zm00001d047566_T003_2	132	79	855	9.23977	4
Zm00001d047566_T003_2	137	47	855	5.49708	6
Zm00001d047566_T003_2	150	73	855	8.53801	5
Zm00001d047566_T003_2	168	174	855	20.3509	2
Zm00001d047566_T003_2	222	310	855	36.2573	1
Zm00001d045870_T001	134	33	1178	2.80136	4
Zm00001d045870_T001	150	166	1178	14.0917	2
Zm00001d045870_T001	156	31	1178	2.63158	5
Zm00001d045870_T001	167	132	1178	11.2054	3
Zm00001d045870_T001	222	816	1178	69.2699	1
Zm00001d015974_T002	112	18	820	2.19512	5
Zm00001d015974_T002	129	45	820	5.4878	3
Zm00001d015974_T002	146	412	820	50.2439	1
Zm00001d015974_T002	150	319	820	38.9024	2
Zm00001d015974_T002	222	26	820	3.17073	4
AT1G64720	119	385	1015	37.931	1
AT1G64720	123	26	1015	2.56158	5
AT1G64720	150	270	1015	26.601	2
AT1G64720	157	208	1015	20.4926	3
AT1G64720	222	126	1015	12.4138	4
AT3G03170	86	22	733	3.00136	9
AT3G03170	108	300	733	40.9277	1
AT3G03170	128	69	733	9.41337	3
AT3G03170	133	26	733	3.54707	7.5
AT3G03170	150	172	733	23.4652	2
AT3G03170	158	34	733	4.63847	4
AT3G03170	162	32	733	4.36562	5
AT3G03170	184	26	733	3.54707	7.5
AT3G03170	189	21	733	2.86494	10
AT3G03170	222	31	733	4.2292	6
AT2G46210	150	398	765	52.0261	1
AT2G46210	166	81	765	10.5882	3
AT2G46210	187	57	765	7.45098	4
AT2G46210	222	229	765	29.9346	2
Zm00001d036477_T002	104	31	1051	2.94957	8
Zm00001d036477_T002	115	146	1051	13.8915	3
Zm00001d036477_T002	150	44	1051	4.18649	6
Zm00001d036477_T002	154	54	1051	5.13796	4
Zm00001d036477_T002	159	35	1051	3.33016	7
Zm00001d036477_T002	165	250	1051	23.7869	2
Zm00001d036477_T002	187	53	1051	5.04282	5
Zm00001d036477_T002	222	438	1051	41.6746	1
AT3G63450	150	543	1128	48.1383	1
AT3G63450	154	455	1128	40.3369	2
AT3G63450	161	20	1128	1.77305	5
AT3G63450	167	53	1128	4.69858	4
AT3G63450	222	57	1128	5.05319	3
AT2G41330	17	73	703	10.3841	4
AT2G41330	24	58	703	8.25036	5
AT2G41330	64	125	703	17.7809	3
AT2G41330	93	53	703	7.53912	6
AT2G41330	111	29	703	4.12518	7
AT2G41330	118	25	703	3.55619	8
AT2G41330	144	173	703	24.6088	1
AT2G41330	150	17	703	2.41821	9
AT2G41330	222	150	703	21.3371	2
Zm00001d008720_T002	98	27	889	3.03712	5
Zm00001d008720_T002	150	362	889	40.7199	2
Zm00001d008720_T002	155	26	889	2.92463	6
Zm00001d008720_T002	162	80	889	8.99888	3
Zm00001d008720_T002	187	28	889	3.14961	4
Zm00001d008720_T002	222	366	889	41.1699	1
AT5G60190	132	123	997	12.337	5
AT5G60190	137	125	997	12.5376	4
AT5G60190	151	132	997	13.2397	2
AT5G60190	156	18	997	1.80542	8
AT5G60190	163	130	997	13.0391	3
AT5G60190	184	61	997	6.11836	6
AT5G60190	189	44	997	4.41324	7
AT5G60190	222	364	997	36.5095	1
AT1G77530	117	143	815	17.546	2
AT1G77530	125	118	815	14.4785	3
AT1G77530	130	86	815	10.5521	4
AT1G77530	144	37	815	4.53988	7
AT1G77530	150	322	815	39.5092	1
AT1G77530	165	57	815	6.99387	5
AT1G77530	222	52	815	6.38037	6
Zm00001d045448_T001	75	19	649	2.92758	6
Zm00001d045448_T001	92	48	649	7.39599	2
Zm00001d045448_T001	110	17	649	2.61941	7
Zm00001d045448_T001	150	457	649	70.416	1
Zm00001d045448_T001	157	41	649	6.31741	3.5
Zm00001d045448_T001	164	41	649	6.31741	3.5
Zm00001d045448_T001	222	26	649	4.00616	5
AT2G15820	103	65	936	6.94444	4
AT2G15820	147	203	936	21.688	2
AT2G15820	151	554	936	59.188	1
AT2G15820	163	25	936	2.67094	5
AT2G15820	222	89	936	9.50855	3
Zm00001d031805_T001	132	21	655	3.20611	5
Zm00001d031805_T001	137	17	655	2.59542	6
Zm00001d031805_T001	150	261	655	39.8473	1
Zm00001d031805_T001	165	136	655	20.7634	3
Zm00001d031805_T001	187	48	655	7.32824	4
Zm00001d031805_T001	222	172	655	26.2595	2
Zm00001d025749_T002	150	66	1251	5.27578	5
Zm00001d025749_T002	179	187	1251	14.948	4
Zm00001d025749_T002	184	406	1251	32.454	1
Zm00001d025749_T002	189	221	1251	17.6659	3
Zm00001d025749_T002	193	56	1251	4.47642	6
Zm00001d025749_T002	200	28	1251	2.23821	7
Zm00001d025749_T002	222	287	1251	22.9416	2
AT5G67090	96	56	702	7.97721	4
AT5G67090	110	37	702	5.27066	7
AT5G67090	120	34	702	4.8433	8
AT5G67090	148	297	702	42.3077	1
AT5G67090	154	61	702	8.68946	3
AT5G67090	158	92	702	13.1054	2
AT5G67090	166	39	702	5.55556	5
AT5G67090	184	29	702	4.13105	9
AT5G67090	189	19	702	2.70655	10
AT5G67090	222	38	702	5.41311	6
AT5G46940	95	87	824	10.5583	4
AT5G46940	107	59	824	7.16019	5
AT5G46940	148	34	824	4.12621	6
AT5G46940	153	306	824	37.1359	1
AT5G46940	166	234	824	28.3981	2
AT5G46940	222	104	824	12.6214	3
AT1G21080	56	34	1006	3.37972	7
AT1G21080	79	278	1006	27.6342	1
AT1G21080	87	195	1006	19.3837	3
AT1G21080	99	125	1006	12.4254	4
AT1G21080	104	19	1006	1.88867	9
AT1G21080	108	21	1006	2.08748	8
AT1G21080	129	48	1006	4.77137	6
AT1G21080	133	51	1006	5.06958	5
AT1G21080	150	235	1006	23.3598	2
Zm00001d017777_T001	132	52	709	7.33427	3
Zm00001d017777_T001	150	463	709	65.3032	1
Zm00001d017777_T001	165	146	709	20.5924	2
Zm00001d017777_T001	222	48	709	6.7701	4
AT5G07730	132	37	1018	3.63458	8
AT5G07730	140	30	1018	2.94695	9
AT5G07730	150	370	1018	36.3458	1
AT5G07730	156	76	1018	7.46562	4
AT5G07730	163	54	1018	5.30452	7
AT5G07730	179	105	1018	10.3143	3
AT5G07730	184	65	1018	6.38507	5
AT5G07730	189	61	1018	5.99214	6
AT5G07730	222	220	1018	21.611	2
AT2G32260-ABBB	118	26	576	4.51389	5
AT2G32260-ABBB	124	105	576	18.2292	4
AT2G32260-ABBB	148	128	576	22.2222	3
AT2G32260-ABBB	163	144	576	25	2
AT2G32260-ABBB	222	173	576	30.0347	1
ArabidopsisPACs_Positional_random_1046	116	55	777	7.07851	6
ArabidopsisPACs_Positional_random_1046	125	254	777	32.6898	1
ArabidopsisPACs_Positional_random_1046	132	56	777	7.20721	5
ArabidopsisPACs_Positional_random_1046	148	150	777	19.305	2
ArabidopsisPACs_Positional_random_1046	166	51	777	6.56371	7
ArabidopsisPACs_Positional_random_1046	170	113	777	14.5431	3
ArabidopsisPACs_Positional_random_1046	222	98	777	12.6126	4
Zm00001d041710_T003_2	116	18	942	1.91083	6
Zm00001d041710_T003_2	133	48	942	5.09554	3
Zm00001d041710_T003_2	146	174	942	18.4713	2
Zm00001d041710_T003_2	150	648	942	68.7898	1
Zm00001d041710_T003_2	157	21	942	2.2293	5
Zm00001d041710_T003_2	222	33	942	3.50318	4
AT2G25270	60	26	778	3.3419	5
AT2G25270	143	28	778	3.59897	4
AT2G25270	150	503	778	64.653	1
AT2G25270	164	55	778	7.06941	3
AT2G25270	222	166	778	21.3368	2
Zm00001d040438_T001_2	125	17	797	2.133	9
Zm00001d040438_T001_2	129	41	797	5.14429	6.5
Zm00001d040438_T001_2	137	147	797	18.4442	2
Zm00001d040438_T001_2	150	352	797	44.1656	1
Zm00001d040438_T001_2	155	74	797	9.28482	3
Zm00001d040438_T001_2	169	41	797	5.14429	6.5
Zm00001d040438_T001_2	179	54	797	6.77541	4
Zm00001d040438_T001_2	189	18	797	2.25847	8
Zm00001d040438_T001_2	222	53	797	6.64994	5
AT5G49570	146	167	829	20.1448	2
AT5G49570	150	469	829	56.5742	1
AT5G49570	156	35	829	4.22195	5
AT5G49570	168	59	829	7.11701	4
AT5G49570	222	99	829	11.9421	3
AT5G26742	100	35	648	5.40123	4
AT5G26742	114	213	648	32.8704	2
AT5G26742	137	15	648	2.31481	7
AT5G26742	150	286	648	44.1358	1
AT5G26742	165	31	648	4.78395	5
AT5G26742	179	25	648	3.85802	6
AT5G26742	222	43	648	6.6358	3
AT3G60150	111	23	703	3.27169	7
AT3G60150	122	142	703	20.1991	2
AT3G60150	132	25	703	3.55619	6
AT3G60150	143	354	703	50.3556	1
AT3G60150	153	36	703	5.12091	5
AT3G60150	161	43	703	6.11664	4
AT3G60150	222	80	703	11.3798	3
AT1G80440	110	299	1015	29.4581	1
AT1G80440	132	135	1015	13.3005	4
AT1G80440	136	80	1015	7.88177	5
AT1G80440	142	20	1015	1.97044	7
AT1G80440	150	70	1015	6.89655	6
AT1G80440	167	180	1015	17.734	3
AT1G80440	222	231	1015	22.7586	2
AT1G66060	132	70	638	10.9718	4
AT1G66060	151	426	638	66.7712	1
AT1G66060	163	71	638	11.1285	2.5
AT1G66060	222	71	638	11.1285	2.5
Zm00001d004936_T002_2	128	26	659	3.94537	5
Zm00001d004936_T002_2	140	62	659	9.40819	3
Zm00001d004936_T002_2	150	383	659	58.1184	1
Zm00001d004936_T002_2	166	28	659	4.24886	4
Zm00001d004936_T002_2	222	160	659	24.2792	2
AT1G01840	107	17	988	1.72065	6
AT1G01840	134	23	988	2.32794	5
AT1G01840	150	764	988	77.3279	1
AT1G01840	157	35	988	3.54251	4
AT1G01840	164	40	988	4.04858	3
AT1G01840	222	109	988	11.0324	2
Zm00001d039166_T002_2	142	73	1118	6.52952	3
Zm00001d039166_T002_2	150	116	1118	10.3757	2
Zm00001d039166_T002_2	156	22	1118	1.9678	5
Zm00001d039166_T002_2	184	32	1118	2.86225	4
Zm00001d039166_T002_2	189	16	1118	1.43113	6
Zm00001d039166_T002_2	222	859	1118	76.8336	1
AT4G33320_2	102	24	636	3.77358	6
AT4G33320_2	117	26	636	4.08805	5
AT4G33320_2	141	165	636	25.9434	2
AT4G33320_2	150	333	636	52.3585	1
AT4G33320_2	166	37	636	5.81761	4
AT4G33320_2	222	51	636	8.01887	3
AT3G02125	114	32	730	4.38356	7
AT3G02125	126	74	730	10.137	4
AT3G02125	149	179	730	24.5205	2
AT3G02125	157	36	730	4.93151	5
AT3G02125	162	107	730	14.6575	3
AT3G02125	184	33	730	4.52055	6
AT3G02125	189	18	730	2.46575	8
AT3G02125	222	251	730	34.3836	1
AT5G04190	93	53	889	5.96175	4
AT5G04190	97	201	889	22.6097	2
AT5G04190	101	424	889	47.694	1
AT5G04190	119	15	889	1.68729	8
AT5G04190	126	46	889	5.17435	5.5
AT5G04190	128	46	889	5.17435	5.5
AT5G04190	150	88	889	9.89876	3
AT5G04190	222	16	889	1.79978	7
AT2G27720	98	22	962	2.2869	5
AT2G27720	116	16	962	1.6632	7
AT2G27720	125	29	962	3.01455	4
AT2G27720	133	19	962	1.97505	6
AT2G27720	150	766	962	79.6258	1
AT2G27720	157	36	962	3.7422	3
AT2G27720	222	74	962	7.69231	2
AT2G22900	87	50	649	7.70416	3
AT2G22900	110	44	649	6.77966	5
AT2G22900	127	47	649	7.24191	4
AT2G22900	132	40	649	6.16333	6.5
AT2G22900	135	40	649	6.16333	6.5
AT2G22900	150	286	649	44.0678	1
AT2G22900	157	85	649	13.0971	2
AT2G22900	167	30	649	4.6225	8
AT2G22900	222	27	649	4.16025	9
AT5G60750	107	29	752	3.85638	5
AT5G60750	115	353	752	46.9415	1
AT5G60750	121	42	752	5.58511	4
AT5G60750	127	153	752	20.3457	2
AT5G60750	137	23	752	3.05851	6
AT5G60750	164	152	752	20.2128	3
ArabidopsisPACs_Positional_random_15	93	31	581	5.33563	3
ArabidopsisPACs_Positional_random_15	99	19	581	3.27022	5
ArabidopsisPACs_Positional_random_15	113	305	581	52.4957	1
ArabidopsisPACs_Positional_random_15	121	181	581	31.1532	2
ArabidopsisPACs_Positional_random_15	150	16	581	2.75387	6
ArabidopsisPACs_Positional_random_15	164	29	581	4.99139	4
Zm00001d015245_T002	153	67	1011	6.6271	6
Zm00001d015245_T002	161	105	1011	10.3858	4
Zm00001d015245_T002	165	230	1011	22.7498	2
Zm00001d015245_T002	184	189	1011	18.6944	3
Zm00001d015245_T002	189	102	1011	10.089	5
Zm00001d015245_T002	200	19	1011	1.87933	7
Zm00001d015245_T002	222	299	1011	29.5747	1
AT3G12270	150	299	808	37.005	1
AT3G12270	157	26	808	3.21782	5
AT3G12270	162	35	808	4.33168	4
AT3G12270	168	171	808	21.1634	3
AT3G12270	222	277	808	34.2822	2
Zm00001d012529_T001	104	15	778	1.92802	7
Zm00001d012529_T001	122	373	778	47.9434	1
Zm00001d012529_T001	140	29	778	3.72751	4.5
Zm00001d012529_T001	151	94	778	12.0823	3
Zm00001d012529_T001	156	29	778	3.72751	4.5
Zm00001d012529_T001	218	20	778	2.57069	6
Zm00001d012529_T001	222	218	778	28.0206	2
Zm00001d008716_T001	147	579	1047	55.3009	1
Zm00001d008716_T001	222	468	1047	44.6991	2
AT3G17450	116	18	775	2.32258	7
AT3G17450	126	90	775	11.6129	2
AT3G17450	150	432	775	55.7419	1
AT3G17450	164	86	775	11.0968	3
AT3G17450	184	62	775	8	4
AT3G17450	189	37	775	4.77419	6
AT3G17450	222	50	775	6.45161	5
Zm00001d026305_T005	78	18	918	1.96078	7
Zm00001d026305_T005	102	420	918	45.7516	1
Zm00001d026305_T005	108	131	918	14.2702	3
Zm00001d026305_T005	115	62	918	6.75381	5
Zm00001d026305_T005	135	87	918	9.47712	4
Zm00001d026305_T005	150	148	918	16.122	2
Zm00001d026305_T005	170	52	918	5.66449	6
Zm00001d032423_T001	126	90	691	13.0246	3
Zm00001d032423_T001	150	351	691	50.7959	1
Zm00001d032423_T001	165	80	691	11.5774	4
Zm00001d032423_T001	222	170	691	24.602	2
Zm00001d003269_T001	129	25	1279	1.95465	7
Zm00001d003269_T001	150	80	1279	6.25489	4
Zm00001d003269_T001	163	23	1279	1.79828	8
Zm00001d003269_T001	179	22	1279	1.72009	9
Zm00001d003269_T001	184	183	1279	14.3081	2
Zm00001d003269_T001	189	102	1279	7.97498	3
Zm00001d003269_T001	207	34	1279	2.65833	5
Zm00001d003269_T001	217	26	1279	2.03284	6
Zm00001d003269_T001	222	784	1279	61.2979	1
AT1G53635	128	18	579	3.10881	4
AT1G53635	135	35	579	6.04491	3
AT1G53635	152	420	579	72.5389	1
AT1G53635	164	90	579	15.544	2
AT1G53635	222	16	579	2.76339	5
Zm00001d034897_T001	37	145	766	18.9295	2
Zm00001d034897_T001	43	26	766	3.39426	10
Zm00001d034897_T001	76	87	766	11.3577	3
Zm00001d034897_T001	80	28	766	3.65535	9
Zm00001d034897_T001	150	47	766	6.13577	5
Zm00001d034897_T001	161	274	766	35.7702	1
Zm00001d034897_T001	184	54	766	7.04961	4
Zm00001d034897_T001	189	32	766	4.17755	7.5
Zm00001d034897_T001	210	41	766	5.35248	6
Zm00001d034897_T001	222	32	766	4.17755	7.5
Zm00001d017383_T001	117	25	1156	2.16263	10
Zm00001d017383_T001	124	59	1156	5.10381	4
Zm00001d017383_T001	128	26	1156	2.24913	8.5
Zm00001d017383_T001	135	52	1156	4.49827	5
Zm00001d017383_T001	139	21	1156	1.81661	11
Zm00001d017383_T001	143	26	1156	2.24913	8.5
Zm00001d017383_T001	150	321	1156	27.7682	2
Zm00001d017383_T001	205	28	1156	2.42215	7
Zm00001d017383_T001	210	67	1156	5.79585	3
Zm00001d017383_T001	217	34	1156	2.94118	6
Zm00001d017383_T001	222	497	1156	42.9931	1
Zm00001d014219_T001	101	26	703	3.69844	6
Zm00001d014219_T001	112	29	703	4.12518	4
Zm00001d014219_T001	127	68	703	9.67283	3
Zm00001d014219_T001	148	222	703	31.5789	2
Zm00001d014219_T001	159	330	703	46.9417	1
Zm00001d014219_T001	222	28	703	3.98293	5
AT5G62200_2	127	33	1029	3.207	3
AT5G62200_2	150	477	1029	46.3557	2
AT5G62200_2	222	519	1029	50.4373	1
Zm00001d039549_T001	115	31	714	4.34174	6
Zm00001d039549_T001	121	74	714	10.3641	4
Zm00001d039549_T001	125	75	714	10.5042	3
Zm00001d039549_T001	134	149	714	20.8683	2
Zm00001d039549_T001	150	317	714	44.3978	1
Zm00001d039549_T001	169	19	714	2.66106	7
Zm00001d039549_T001	222	49	714	6.86275	5
Zm00001d014650_T001	113	87	805	10.8075	3
Zm00001d014650_T001	123	16	805	1.98758	5
Zm00001d014650_T001	150	540	805	67.0807	1
Zm00001d014650_T001	160	21	805	2.6087	4
Zm00001d014650_T001	222	141	805	17.5155	2
AT1G77800	30	35	630	5.55556	6.5
AT1G77800	39	154	630	24.4444	1
AT1G77800	89	24	630	3.80952	8
AT1G77800	120	90	630	14.2857	3
AT1G77800	130	81	630	12.8571	4
AT1G77800	134	80	630	12.6984	5
AT1G77800	138	131	630	20.7937	2
AT1G77800	150	35	630	5.55556	6.5
Zm00001d049486_T001	142	34	1265	2.68775	3
Zm00001d049486_T001	164	39	1265	3.083	2
Zm00001d049486_T001	184	16	1265	1.26482	4
Zm00001d049486_T001	222	1176	1265	92.9644	1
Zm00001d037051_T001	101	22	773	2.84605	5
Zm00001d037051_T001	127	37	773	4.78655	4
Zm00001d037051_T001	131	43	773	5.56274	3
Zm00001d037051_T001	150	545	773	70.5045	1
Zm00001d037051_T001	222	126	773	16.3001	2
Zm00001d010033_T002	129	51	742	6.87332	4
Zm00001d010033_T002	140	205	742	27.628	2
Zm00001d010033_T002	150	269	742	36.2534	1
Zm00001d010033_T002	163	21	742	2.83019	5
Zm00001d010033_T002	222	196	742	26.4151	3
Zm00001d008975_T003_2	126	90	807	11.1524	3
Zm00001d008975_T003_2	130	57	807	7.0632	6
Zm00001d008975_T003_2	150	85	807	10.5328	4
Zm00001d008975_T003_2	154	251	807	31.1029	1
Zm00001d008975_T003_2	163	38	807	4.7088	7
Zm00001d008975_T003_2	189	65	807	8.05452	5
Zm00001d008975_T003_2	222	221	807	27.3854	2
AT5G27390	89	17	731	2.32558	6
AT5G27390	101	314	731	42.9549	1
AT5G27390	107	266	731	36.3885	2
AT5G27390	131	21	731	2.87278	5
AT5G27390	135	26	731	3.55677	4
AT5G27390	150	73	731	9.98632	3
AT5G27390	222	14	731	1.91518	7
AT4G24470	83	74	876	8.44749	3
AT4G24470	122	16	876	1.82648	7
AT4G24470	129	39	876	4.45205	4
AT4G24470	134	21	876	2.39726	6
AT4G24470	150	618	876	70.5479	1
AT4G24470	163	24	876	2.73973	5
AT4G24470	222	84	876	9.58904	2
Zm00001d041334_T001	139	34	1024	3.32031	3
Zm00001d041334_T001	149	343	1024	33.4961	2
Zm00001d041334_T001	160	19	1024	1.85547	4
Zm00001d041334_T001	222	628	1024	61.3281	1
Zm00001d016767_T001_2	140	60	1102	5.44465	3
Zm00001d016767_T001_2	150	19	1102	1.72414	5
Zm00001d016767_T001_2	154	55	1102	4.99093	4
Zm00001d016767_T001_2	165	246	1102	22.323	2
Zm00001d016767_T001_2	174	17	1102	1.54265	6
Zm00001d016767_T001_2	222	705	1102	63.9746	1
Zm00001d012069_T001	121	108	973	11.0997	4
Zm00001d012069_T001	129	46	973	4.72765	6
Zm00001d012069_T001	139	118	973	12.1274	3
Zm00001d012069_T001	144	154	973	15.8273	2
Zm00001d012069_T001	148	59	973	6.06372	5
Zm00001d012069_T001	218	17	973	1.74717	7
Zm00001d012069_T001	222	471	973	48.407	1
Zm00001d052009_T002_2	92	31	701	4.42225	6
Zm00001d052009_T002_2	112	44	701	6.27675	5
Zm00001d052009_T002_2	126	47	701	6.70471	4
Zm00001d052009_T002_2	140	15	701	2.1398	7.5
Zm00001d052009_T002_2	150	437	701	62.3395	1
Zm00001d052009_T002_2	158	62	701	8.84451	2
Zm00001d052009_T002_2	165	15	701	2.1398	7.5
Zm00001d052009_T002_2	222	50	701	7.13267	3
AT5G42270	96	41	820	5	5
AT5G42270	112	19	820	2.31707	6.5
AT5G42270	117	176	820	21.4634	3
AT5G42270	131	219	820	26.7073	2
AT5G42270	135	258	820	31.4634	1
AT5G42270	148	16	820	1.95122	8
AT5G42270	154	19	820	2.31707	6.5
AT5G42270	222	72	820	8.78049	4
AT5G28610	102	27	1083	2.49307	8
AT5G28610	108	60	1083	5.54017	5
AT5G28610	160	68	1083	6.27886	4
AT5G28610	179	101	1083	9.32595	3
AT5G28610	184	498	1083	45.9834	1
AT5G28610	189	263	1083	24.2844	2
AT5G28610	199	32	1083	2.95476	7
AT5G28610	222	34	1083	3.13943	6
AT1G49340_2	40	1188	1215	97.7778	1
AT1G49340_2	95	27	1215	2.22222	2
AT4G16100	49	48	761	6.30749	3
AT4G16100	126	397	761	52.1682	1
AT4G16100	134	36	761	4.73062	4
AT4G16100	151	280	761	36.7937	2
Zm00001d035763_T003	130	90	1098	8.19672	3
Zm00001d035763_T003	150	219	1098	19.9454	2
Zm00001d035763_T003	222	789	1098	71.8579	1
AT3G22930	58	23	786	2.92621	7.5
AT3G22930	64	36	786	4.58015	5
AT3G22930	71	105	786	13.3588	2
AT3G22930	105	22	786	2.79898	9.5
AT3G22930	118	414	786	52.6718	1
AT3G22930	142	26	786	3.30789	6
AT3G22930	150	22	786	2.79898	9.5
AT3G22930	156	59	786	7.50636	3
AT3G22930	164	56	786	7.12468	4
AT3G22930	222	23	786	2.92621	7.5
Zm00001d042173_T001	83	27	1338	2.01794	2.5
Zm00001d042173_T001	89	17	1338	1.27055	5.5
Zm00001d042173_T001	131	17	1338	1.27055	5.5
Zm00001d042173_T001	184	27	1338	2.01794	2.5
Zm00001d042173_T001	189	21	1338	1.56951	4
Zm00001d042173_T001	222	1229	1338	91.8535	1
Zm00001d004413_T002	102	44	864	5.09259	5
Zm00001d004413_T002	107	133	864	15.3935	2
Zm00001d004413_T002	112	471	864	54.5139	1
Zm00001d004413_T002	141	22	864	2.5463	7
Zm00001d004413_T002	150	78	864	9.02778	4
Zm00001d004413_T002	156	86	864	9.9537	3
Zm00001d004413_T002	222	30	864	3.47222	6
AT3G45680	70	68	858	7.92541	4
AT3G45680	136	156	858	18.1818	2
AT3G45680	141	19	858	2.21445	8
AT3G45680	150	48	858	5.59441	7
AT3G45680	156	49	858	5.71096	6
AT3G45680	160	348	858	40.5594	1
AT3G45680	165	117	858	13.6364	3
AT3G45680	222	53	858	6.17716	5
AT3G12930	150	20	1325	1.50943	3
AT3G12930	184	32	1325	2.41509	2
AT3G12930	222	1273	1325	96.0755	1
Zm00001d032152_T001	150	756	860	87.907	1
Zm00001d032152_T001	160	38	860	4.4186	3
Zm00001d032152_T001	164	39	860	4.53488	2
Zm00001d032152_T001	222	27	860	3.13953	4
AT1G53240	43	84	487	17.2485	3
AT1G53240	92	32	487	6.57084	5
AT1G53240	115	231	487	47.4333	1
AT1G53240	150	90	487	18.4805	2
AT1G53240	222	50	487	10.2669	4
AT1G12845	115	38	694	5.4755	7
AT1G12845	131	110	694	15.8501	2
AT1G12845	136	33	694	4.75504	8
AT1G12845	144	24	694	3.45821	9
AT1G12845	150	254	694	36.5994	1
AT1G12845	156	42	694	6.05187	6
AT1G12845	184	45	694	6.48415	5
AT1G12845	189	47	694	6.77233	4
AT1G12845	222	101	694	14.5533	3
AT5G24650	143	64	791	8.09102	3
AT5G24650	158	18	791	2.2756	5
AT5G24650	169	425	791	53.7295	1
AT5G24650	174	42	791	5.30973	4
AT5G24650	222	242	791	30.5942	2
AT1G53785	136	433	1030	42.0388	2
AT1G53785	150	62	1030	6.01942	3
AT1G53785	222	535	1030	51.9417	1
Zm00001d043080_T001	110	31	830	3.73494	4
Zm00001d043080_T001	134	25	830	3.01205	5
Zm00001d043080_T001	150	282	830	33.9759	2
Zm00001d043080_T001	163	364	830	43.8554	1
Zm00001d043080_T001	222	128	830	15.4217	3
AT3G58500	88	76	760	10	3
AT3G58500	105	54	760	7.10526	5
AT3G58500	109	65	760	8.55263	4
AT3G58500	122	87	760	11.4474	2
AT3G58500	127	36	760	4.73684	6
AT3G58500	131	25	760	3.28947	7
AT3G58500	141	23	760	3.02632	8
AT3G58500	150	375	760	49.3421	1
AT3G58500	222	19	760	2.5	9
AT5G38220	69	25	687	3.63901	7
AT5G38220	84	56	687	8.15138	4
AT5G38220	143	78	687	11.3537	2
AT5G38220	150	64	687	9.31587	3
AT5G38220	164	398	687	57.933	1
AT5G38220	174	27	687	3.93013	6
AT5G38220	222	39	687	5.67686	5
AT3G12730_2	105	248	807	30.7311	2
AT3G12730_2	110	63	807	7.80669	4
AT3G12730_2	120	43	807	5.32838	6
AT3G12730_2	131	281	807	34.8203	1
AT3G12730_2	148	92	807	11.4002	3
AT3G12730_2	168	49	807	6.07187	5
AT3G12730_2	222	31	807	3.84139	7
AT2G02010	91	36	880	4.09091	7
AT2G02010	124	60	880	6.81818	5
AT2G02010	155	30	880	3.40909	9
AT2G02010	165	110	880	12.5	4
AT2G02010	179	58	880	6.59091	6
AT2G02010	184	171	880	19.4318	2
AT2G02010	189	124	880	14.0909	3
AT2G02010	193	32	880	3.63636	8
AT2G02010	200	25	880	2.84091	10
AT2G02010	222	234	880	26.5909	1
Zm00001d021615_T001	150	655	800	81.875	1
Zm00001d021615_T001	156	38	800	4.75	3
Zm00001d021615_T001	164	86	800	10.75	2
Zm00001d021615_T001	222	21	800	2.625	4
AT5G22430	100	18	776	2.31959	6
AT5G22430	117	49	776	6.31443	5
AT5G22430	150	265	776	34.1495	1
AT5G22430	165	179	776	23.067	2
AT5G22430	170	93	776	11.9845	4
AT5G22430	222	172	776	22.1649	3
Zm00001d031735_T001_2	116	21	788	2.66497	9
Zm00001d031735_T001_2	126	54	788	6.85279	6
Zm00001d031735_T001_2	131	24	788	3.04569	8
Zm00001d031735_T001_2	136	126	788	15.9898	3
Zm00001d031735_T001_2	150	78	788	9.89848	4
Zm00001d031735_T001_2	157	56	788	7.1066	5
Zm00001d031735_T001_2	166	208	788	26.3959	1
Zm00001d031735_T001_2	174	38	788	4.82234	7
Zm00001d031735_T001_2	222	183	788	23.2234	2
MaizeTop_Positional_random_253	165	19	1468	1.29428	4
MaizeTop_Positional_random_253	205	28	1468	1.90736	3
MaizeTop_Positional_random_253	217	49	1468	3.33787	2
MaizeTop_Positional_random_253	222	1372	1468	93.4605	1
AT5G02870	110	17	871	1.95178	8
AT5G02870	116	26	871	2.98507	6
AT5G02870	125	184	871	21.1251	2
AT5G02870	129	124	871	14.2365	3
AT5G02870	144	377	871	43.2836	1
AT5G02870	150	20	871	2.29621	7
AT5G02870	155	75	871	8.61079	4
AT5G02870	222	48	871	5.51091	5
AT4G14890	15	47	944	4.97881	5.5
AT4G14890	137	33	944	3.49576	7
AT4G14890	145	22	944	2.33051	9
AT4G14890	150	507	944	53.7076	1
AT4G14890	158	90	944	9.5339	2
AT4G14890	163	25	944	2.64831	8
AT4G14890	179	21	944	2.22458	10
AT4G14890	184	84	944	8.89831	3
AT4G14890	189	47	944	4.97881	5.5
AT4G14890	222	68	944	7.20339	4
Zm00001d048415_T005	101	141	611	23.0769	1
Zm00001d048415_T005	111	140	611	22.9133	2
Zm00001d048415_T005	128	113	611	18.4943	4
Zm00001d048415_T005	142	15	611	2.45499	6
Zm00001d048415_T005	150	83	611	13.5843	5
Zm00001d048415_T005	222	119	611	19.4763	3
Zm00001d028905_T001	126	52	1043	4.98562	4
Zm00001d028905_T001	130	80	1043	7.67018	3
Zm00001d028905_T001	150	434	1043	41.6107	2
Zm00001d028905_T001	222	477	1043	45.7335	1
Zm00001d020018_T001	113	74	700	10.5714	4
Zm00001d020018_T001	118	33	700	4.71429	5
Zm00001d020018_T001	132	129	700	18.4286	3
Zm00001d020018_T001	150	189	700	27	2
Zm00001d020018_T001	165	19	700	2.71429	6.5
Zm00001d020018_T001	170	19	700	2.71429	6.5
Zm00001d020018_T001	222	237	700	33.8571	1
AT4G39800	99	20	1002	1.99601	6
AT4G39800	121	44	1002	4.39122	3
AT4G39800	130	27	1002	2.69461	5
AT4G39800	150	433	1002	43.2136	2
AT4G39800	160	31	1002	3.09381	4
AT4G39800	222	447	1002	44.6108	1
Arabidopsis_ACGT_random_106	109	16	584	2.73973	8
Arabidopsis_ACGT_random_106	111	16	584	2.73973	8
Arabidopsis_ACGT_random_106	123	141	584	24.1438	2
Arabidopsis_ACGT_random_106	129	16	584	2.73973	8
Arabidopsis_ACGT_random_106	133	19	584	3.25342	6
Arabidopsis_ACGT_random_106	140	142	584	24.3151	1
Arabidopsis_ACGT_random_106	148	139	584	23.8014	3
Arabidopsis_ACGT_random_106	157	44	584	7.53425	5
Arabidopsis_ACGT_random_106	161	51	584	8.73288	4
Zm00001d003554_T001	147	301	580	51.8966	1
Zm00001d003554_T001	163	41	580	7.06897	4
Zm00001d003554_T001	168	64	580	11.0345	3
Zm00001d003554_T001	222	174	580	30	2
AT2G47590	103	20	907	2.20507	3
AT2G47590	150	715	907	78.8313	1
AT2G47590	222	172	907	18.9636	2
AT2G33880	96	98	693	14.1414	3
AT2G33880	122	58	693	8.36941	4
AT2G33880	128	36	693	5.19481	6
AT2G33880	150	284	693	40.9812	1
AT2G33880	154	150	693	21.645	2
AT2G33880	184	44	693	6.34921	5
AT2G33880	189	23	693	3.3189	7
Zm00001d046186_T001	120	16	589	2.71647	7
Zm00001d046186_T001	126	24	589	4.0747	6
Zm00001d046186_T001	138	49	589	8.31919	5
Zm00001d046186_T001	145	112	589	19.0153	3
Zm00001d046186_T001	150	139	589	23.5993	1.5
Zm00001d046186_T001	163	139	589	23.5993	1.5
Zm00001d046186_T001	222	110	589	18.6757	4
Zm00001d038868_T002	115	26	1265	2.05534	2.5
Zm00001d038868_T002	137	26	1265	2.05534	2.5
Zm00001d038868_T002	179	17	1265	1.34387	4
Zm00001d038868_T002	222	1196	1265	94.5455	1
AT2G41830	19	29	783	3.7037	7.5
AT2G41830	92	62	783	7.91826	4.5
AT2G41830	101	26	783	3.32056	9
AT2G41830	105	62	783	7.91826	4.5
AT2G41830	112	29	783	3.7037	7.5
AT2G41830	126	23	783	2.93742	10
AT2G41830	133	30	783	3.83142	6
AT2G41830	150	160	783	20.4342	2
AT2G41830	157	66	783	8.42912	3
AT2G41830	161	296	783	37.8033	1
Zm00001d049756_T001-AAAA	94	20	1080	1.85185	10
Zm00001d049756_T001-AAAA	98	27	1080	2.5	9
Zm00001d049756_T001-AAAA	111	154	1080	14.2593	3
Zm00001d049756_T001-AAAA	126	31	1080	2.87037	7
Zm00001d049756_T001-AAAA	130	40	1080	3.7037	6
Zm00001d049756_T001-AAAA	145	225	1080	20.8333	2
Zm00001d049756_T001-AAAA	150	392	1080	36.2963	1
Zm00001d049756_T001-AAAA	162	44	1080	4.07407	5
Zm00001d049756_T001-AAAA	166	30	1080	2.77778	8
Zm00001d049756_T001-AAAA	222	117	1080	10.8333	4
Zm00001d009967_T001	84	16	864	1.85185	10
Zm00001d009967_T001	89	27	864	3.125	7
Zm00001d009967_T001	95	29	864	3.35648	6
Zm00001d009967_T001	102	17	864	1.96759	9
Zm00001d009967_T001	106	99	864	11.4583	4
Zm00001d009967_T001	124	24	864	2.77778	8
Zm00001d009967_T001	129	63	864	7.29167	5
Zm00001d009967_T001	150	357	864	41.3194	1
Zm00001d009967_T001	168	102	864	11.8056	3
Zm00001d009967_T001	222	130	864	15.0463	2
AT3G44190	130	241	665	36.2406	2
AT3G44190	136	54	665	8.1203	4
AT3G44190	150	243	665	36.5414	1
AT3G44190	158	83	665	12.4812	3
AT3G44190	168	24	665	3.60902	5
AT3G44190	222	20	665	3.00752	6
AT1G73080	150	945	974	97.0226	1
AT1G73080	165	29	974	2.97741	2
AT1G04635	75	149	730	20.411	2
AT1G04635	95	66	730	9.0411	5
AT1G04635	99	18	730	2.46575	9
AT1G04635	123	49	730	6.71233	6
AT1G04635	128	38	730	5.20548	8
AT1G04635	147	172	730	23.5616	1
AT1G04635	151	121	730	16.5753	3
AT1G04635	158	69	730	9.45205	4
AT1G04635	222	48	730	6.57534	7
AT5G39840	50	19	634	2.99685	12
AT5G39840	87	159	634	25.0789	1
AT5G39840	105	76	634	11.9874	3
AT5G39840	123	39	634	6.15142	7
AT5G39840	127	24	634	3.78549	9
AT5G39840	138	20	634	3.15457	11
AT5G39840	144	44	634	6.94006	5
AT5G39840	150	34	634	5.36278	8
AT5G39840	167	21	634	3.3123	10
AT5G39840	184	52	634	8.20189	4
AT5G39840	189	40	634	6.30915	6
AT5G39840	205	18	634	2.83912	13
AT5G39840	222	88	634	13.8801	2
AT2G03850	98	65	833	7.80312	4
AT2G03850	142	196	833	23.5294	2
AT2G03850	150	406	833	48.7395	1
AT2G03850	165	29	833	3.48139	6
AT2G03850	169	55	833	6.60264	5
AT2G03850	222	82	833	9.84394	3
GC_30_43	121	44	832	5.28846	6
GC_30_43	135	60	832	7.21154	5
GC_30_43	139	99	832	11.899	4
GC_30_43	152	194	832	23.3173	2
GC_30_43	162	110	832	13.2212	3
GC_30_43	179	19	832	2.28365	9
GC_30_43	184	36	832	4.32692	7
GC_30_43	189	32	832	3.84615	8
GC_30_43	222	238	832	28.6058	1
AT4G13263	70	21	691	3.03907	7
AT4G13263	106	128	691	18.5239	2
AT4G13263	111	99	691	14.3271	3
AT4G13263	132	327	691	47.3227	1
AT4G13263	146	29	691	4.19682	5.5
AT4G13263	150	38	691	5.49928	4
AT4G13263	158	20	691	2.89436	8
AT4G13263	166	29	691	4.19682	5.5
AT3G07910	85	147	649	22.6502	2
AT3G07910	90	23	649	3.54391	7.5
AT3G07910	96	240	649	36.98	1
AT3G07910	108	92	649	14.1757	3
AT3G07910	135	24	649	3.698	6
AT3G07910	151	42	649	6.47149	5
AT3G07910	161	58	649	8.93683	4
AT3G07910	222	23	649	3.54391	7.5
Zm00001d048574_T001-BBBB	124	23	640	3.59375	5
Zm00001d048574_T001-BBBB	129	103	640	16.0938	3
Zm00001d048574_T001-BBBB	150	325	640	50.7812	1
Zm00001d048574_T001-BBBB	155	145	640	22.6562	2
Zm00001d048574_T001-BBBB	222	44	640	6.875	4
Zm00001d005724_T001	61	34	650	5.23077	8
Zm00001d005724_T001	81	41	650	6.30769	5
Zm00001d005724_T001	93	35	650	5.38462	6.5
Zm00001d005724_T001	108	237	650	36.4615	1
Zm00001d005724_T001	118	101	650	15.5385	2
Zm00001d005724_T001	133	33	650	5.07692	9
Zm00001d005724_T001	157	35	650	5.38462	6.5
Zm00001d005724_T001	164	91	650	14	3
Zm00001d005724_T001	222	43	650	6.61538	4
AT5G26240	64	45	759	5.92885	6
AT5G26240	86	38	759	5.00659	7
AT5G26240	103	326	759	42.9513	1
AT5G26240	110	57	759	7.50988	4
AT5G26240	117	32	759	4.21607	8
AT5G26240	121	101	759	13.307	2
AT5G26240	150	52	759	6.85112	5
AT5G26240	162	65	759	8.5639	3
AT5G26240	187	22	759	2.89855	9
AT5G26240	222	21	759	2.7668	10
AT5G11470	90	23	1209	1.9024	5
AT5G11470	130	27	1209	2.23325	4
AT5G11470	150	201	1209	16.6253	2
AT5G11470	162	53	1209	4.38379	3
AT5G11470	222	905	1209	74.8553	1
AT1G17090	83	15	780	1.92308	8
AT1G17090	118	33	780	4.23077	7
AT1G17090	128	76	780	9.74359	3
AT1G17090	135	44	780	5.64103	6
AT1G17090	141	53	780	6.79487	5
AT1G17090	150	405	780	51.9231	1
AT1G17090	162	83	780	10.641	2
AT1G17090	222	71	780	9.10256	4
AT3G03940	128	93	686	13.5569	2
AT3G03940	140	75	686	10.9329	3.5
AT3G03940	150	443	686	64.5773	1
AT3G03940	222	75	686	10.9329	3.5
Zm00001d049832_T001	150	585	819	71.4286	1
Zm00001d049832_T001	166	63	819	7.69231	3
Zm00001d049832_T001	222	171	819	20.8791	2
AT5G19630	64	15	848	1.76887	7
AT5G19630	101	183	848	21.5802	3
AT5G19630	105	125	848	14.7406	4
AT5G19630	150	193	848	22.7594	2
AT5G19630	164	38	848	4.48113	5
AT5G19630	170	35	848	4.12736	6
AT5G19630	222	259	848	30.5425	1
AT3G28620	138	275	720	38.1944	2
AT3G28620	144	39	720	5.41667	3
AT3G28620	150	19	720	2.63889	4
AT3G28620	162	387	720	53.75	1
AT2G25540	62	58	687	8.4425	3
AT2G25540	78	106	687	15.4294	2
AT2G25540	84	15	687	2.18341	7
AT2G25540	95	432	687	62.8821	1
AT2G25540	102	31	687	4.51237	4
AT2G25540	109	29	687	4.22125	5
AT2G25540	222	16	687	2.32897	6
AT1G72910	105	253	790	32.0253	1
AT1G72910	112	211	790	26.7089	2
AT1G72910	125	17	790	2.1519	6
AT1G72910	150	19	790	2.40506	5
AT1G72910	169	156	790	19.7468	3
AT1G72910	222	134	790	16.962	4
Zm00001d046026_T001	144	113	1124	10.0534	2
Zm00001d046026_T001	156	41	1124	3.64769	4
Zm00001d046026_T001	161	107	1124	9.51957	3
Zm00001d046026_T001	222	863	1124	76.7794	1
AT5G32440	69	41	598	6.85619	7
AT5G32440	73	72	598	12.0401	5
AT5G32440	91	83	598	13.8796	3
AT5G32440	135	140	598	23.4114	1
AT5G32440	150	94	598	15.7191	2
AT5G32440	156	25	598	4.1806	8
AT5G32440	163	79	598	13.2107	4
AT5G32440	168	64	598	10.7023	6
Zm00001d045894_T001	108	26	813	3.19803	7
Zm00001d045894_T001	120	182	813	22.3862	2
Zm00001d045894_T001	133	117	813	14.3911	3
Zm00001d045894_T001	139	340	813	41.8204	1
Zm00001d045894_T001	150	41	813	5.04305	5
Zm00001d045894_T001	165	77	813	9.47109	4
Zm00001d045894_T001	222	30	813	3.69004	6
Zm00001d044906_T001	113	172	896	19.1964	2
Zm00001d044906_T001	123	139	896	15.5134	4
Zm00001d044906_T001	128	150	896	16.7411	3
Zm00001d044906_T001	146	121	896	13.5045	5
Zm00001d044906_T001	150	214	896	23.8839	1
Zm00001d044906_T001	157	69	896	7.70089	6
Zm00001d044906_T001	222	31	896	3.45982	7
AT2G16990	35	35	689	5.07983	6
AT2G16990	62	17	689	2.46734	10.5
AT2G16990	81	17	689	2.46734	10.5
AT2G16990	86	207	689	30.0435	1
AT2G16990	102	41	689	5.95065	4
AT2G16990	128	16	689	2.32221	12
AT2G16990	142	22	689	3.19303	8
AT2G16990	146	23	689	3.33817	7
AT2G16990	150	95	689	13.7881	3
AT2G16990	163	155	689	22.4964	2
AT2G16990	169	21	689	3.0479	9
AT2G16990	222	40	689	5.80552	5
AT1G76130-AAAA	119	71	759	9.35441	5
AT1G76130-AAAA	124	108	759	14.2292	3
AT1G76130-AAAA	138	74	759	9.74967	4
AT1G76130-AAAA	147	113	759	14.888	2
AT1G76130-AAAA	159	312	759	41.1067	1
AT1G76130-AAAA	179	27	759	3.55731	7
AT1G76130-AAAA	222	54	759	7.11462	6
AT1G11880	116	19	647	2.93663	6
AT1G11880	121	77	647	11.9011	4
AT1G11880	132	87	647	13.4467	3
AT1G11880	150	281	647	43.4312	1
AT1G11880	165	111	647	17.1561	2
AT1G11880	222	72	647	11.1283	5
AT1G03650	121	24	1069	2.24509	5
AT1G03650	135	161	1069	15.0608	2
AT1G03650	150	114	1069	10.6642	3
AT1G03650	158	18	1069	1.68382	6
AT1G03650	164	39	1069	3.64827	4
AT1G03650	217	16	1069	1.49673	7
AT1G03650	222	697	1069	65.2011	1
AT1G73220	121	58	778	7.45501	5
AT1G73220	125	61	778	7.84062	4
AT1G73220	150	406	778	52.1851	1
AT1G73220	155	188	778	24.1645	2
AT1G73220	222	65	778	8.35476	3
AT4G21300;AT4G21320	118	43	739	5.81867	2
AT4G21300;AT4G21320	123	33	739	4.46549	3
AT4G21300;AT4G21320	150	642	739	86.8742	1
AT4G21300;AT4G21320	167	21	739	2.84168	4
AT1G51640	148	26	1012	2.56917	7
AT1G51640	159	482	1012	47.6285	1
AT1G51640	164	79	1012	7.80632	6
AT1G51640	179	97	1012	9.58498	4
AT1G51640	184	99	1012	9.78261	3
AT1G51640	189	96	1012	9.48617	5
AT1G51640	222	133	1012	13.1423	2
Zm00001d035470_T004	129	20	843	2.37248	6
Zm00001d035470_T004	151	257	843	30.4864	2
Zm00001d035470_T004	162	93	843	11.032	3
Zm00001d035470_T004	210	31	843	3.67734	5
Zm00001d035470_T004	217	32	843	3.79597	4
Zm00001d035470_T004	222	410	843	48.6358	1
AT4G14605	91	32	812	3.94089	6
AT4G14605	113	125	812	15.3941	3
AT4G14605	132	20	812	2.46305	7
AT4G14605	151	57	812	7.0197	4
AT4G14605	156	139	812	17.1182	2
AT4G14605	162	40	812	4.92611	5
AT4G14605	222	399	812	49.1379	1
Zm00001d039105_T001_2	79	17	790	2.1519	6
Zm00001d039105_T001_2	121	22	790	2.78481	5
Zm00001d039105_T001_2	143	43	790	5.44304	4
Zm00001d039105_T001_2	150	405	790	51.2658	1
Zm00001d039105_T001_2	165	61	790	7.72152	3
Zm00001d039105_T001_2	222	242	790	30.6329	2
Zm00001d049360_T001	150	459	1114	41.2029	2
Zm00001d049360_T001	164	126	1114	11.3106	3
Zm00001d049360_T001	210	16	1114	1.43627	4
Zm00001d049360_T001	222	513	1114	46.0503	1
Zm00001d035336_T001	92	27	908	2.97357	4
Zm00001d035336_T001	105	17	908	1.87225	6
Zm00001d035336_T001	115	23	908	2.53304	5
Zm00001d035336_T001	150	366	908	40.3084	1
Zm00001d035336_T001	163	138	908	15.1982	3
Zm00001d035336_T001	222	337	908	37.1145	2
Zm00001d015121_T002	150	489	535	91.4019	1
Zm00001d015121_T002	222	46	535	8.59813	2
AT5G50850_2	70	24	646	3.71517	6
AT5G50850_2	85	36	646	5.57276	5
AT5G50850_2	107	209	646	32.3529	1
AT5G50850_2	112	88	646	13.6223	3
AT5G50850_2	119	201	646	31.1146	2
AT5G50850_2	129	20	646	3.09598	7
AT5G50850_2	150	17	646	2.63158	8
AT5G50850_2	222	51	646	7.89474	4
AT5G49570_2	74	95	955	9.94764	4
AT5G49570_2	83	18	955	1.88482	9
AT5G49570_2	99	179	955	18.7435	2
AT5G49570_2	108	159	955	16.6492	3
AT5G49570_2	136	57	955	5.96859	5
AT5G49570_2	159	43	955	4.50262	6
AT5G49570_2	184	31	955	3.24607	8
AT5G49570_2	189	39	955	4.08377	7
AT5G49570_2	222	334	955	34.9738	1
AT2G19650	100	24	1015	2.36453	8
AT2G19650	106	136	1015	13.399	3
AT2G19650	112	28	1015	2.75862	7
AT2G19650	124	79	1015	7.78325	4
AT2G19650	130	34	1015	3.34975	5.5
AT2G19650	148	34	1015	3.34975	5.5
AT2G19650	165	376	1015	37.0443	1
AT2G19650	222	304	1015	29.9507	2
Zm00001d031853_T001	110	53	773	6.8564	7.5
Zm00001d031853_T001	117	101	773	13.066	4
Zm00001d031853_T001	122	51	773	6.59767	9
Zm00001d031853_T001	127	58	773	7.50323	6
Zm00001d031853_T001	132	53	773	6.8564	7.5
Zm00001d031853_T001	144	103	773	13.3247	3
Zm00001d031853_T001	150	74	773	9.57309	5
Zm00001d031853_T001	161	153	773	19.793	1
Zm00001d031853_T001	222	127	773	16.4295	2
Zm00001d052584_T002	73	34	744	4.56989	5.5
Zm00001d052584_T002	104	30	744	4.03226	7
Zm00001d052584_T002	115	26	744	3.49462	8
Zm00001d052584_T002	119	45	744	6.04839	3
Zm00001d052584_T002	126	25	744	3.36022	9
Zm00001d052584_T002	131	34	744	4.56989	5.5
Zm00001d052584_T002	135	37	744	4.97312	4
Zm00001d052584_T002	150	453	744	60.8871	1
Zm00001d052584_T002	222	60	744	8.06452	2
Zm00001d047428_T001	120	29	780	3.71795	3
Zm00001d047428_T001	135	24	780	3.07692	5
Zm00001d047428_T001	140	24	780	3.07692	5
Zm00001d047428_T001	149	274	780	35.1282	2
Zm00001d047428_T001	159	20	780	2.5641	8
Zm00001d047428_T001	164	22	780	2.82051	7
Zm00001d047428_T001	218	24	780	3.07692	5
Zm00001d047428_T001	222	363	780	46.5385	1
Zm00001d042862_T001	150	516	1007	51.2413	1
Zm00001d042862_T001	184	20	1007	1.9861	3
Zm00001d042862_T001	222	471	1007	46.7726	2
AT4G21610	140	99	904	10.9513	3
AT4G21610	146	217	904	24.0044	2
AT4G21610	152	404	904	44.6903	1
AT4G21610	156	83	904	9.18142	4
AT4G21610	163	63	904	6.96903	5
AT4G21610	222	38	904	4.20354	6
AT3G07550	150	826	915	90.2732	1
AT3G07550	164	59	915	6.44809	2
AT3G07550	222	30	915	3.27869	3
AT2G44460	13	22	834	2.63789	10
AT2G44460	106	36	834	4.31655	7
AT2G44460	119	107	834	12.8297	2
AT2G44460	125	30	834	3.59712	8
AT2G44460	130	105	834	12.5899	3
AT2G44460	145	69	834	8.27338	5
AT2G44460	150	25	834	2.9976	9
AT2G44460	163	66	834	7.91367	6
AT2G44460	170	84	834	10.0719	4
AT2G44460	222	290	834	34.7722	1
AT5G48680	93	19	812	2.3399	5
AT5G48680	114	18	812	2.21675	6
AT5G48680	141	51	812	6.28079	3
AT5G48680	150	462	812	56.8966	1
AT5G48680	167	20	812	2.46305	4
AT5G48680	222	242	812	29.803	2
Zm00001d051021_T002	135	157	835	18.8024	4
Zm00001d051021_T002	150	262	835	31.3772	1
Zm00001d051021_T002	156	19	835	2.27545	5
Zm00001d051021_T002	163	178	835	21.3174	3
Zm00001d051021_T002	222	219	835	26.2275	2
AT3G04700	40	78	908	8.59031	4
AT3G04700	77	116	908	12.7753	2
AT3G04700	83	50	908	5.50661	5
AT3G04700	91	39	908	4.29515	7
AT3G04700	114	19	908	2.09251	10.5
AT3G04700	135	399	908	43.9427	1
AT3G04700	153	89	908	9.80176	3
AT3G04700	163	19	908	2.09251	10.5
AT3G04700	168	44	908	4.84581	6
AT3G04700	179	32	908	3.52423	8
AT3G04700	184	23	908	2.53304	9
AT2G04039	83	256	876	29.2237	1
AT2G04039	102	32	876	3.65297	7
AT2G04039	115	49	876	5.59361	6
AT2G04039	128	133	876	15.1826	4
AT2G04039	133	83	876	9.47489	5
AT2G04039	150	165	876	18.8356	2
AT2G04039	161	158	876	18.0365	3
Zm00001d039238_T001	150	181	715	25.3147	2
Zm00001d039238_T001	159	112	715	15.6643	3
Zm00001d039238_T001	168	99	715	13.8462	4
Zm00001d039238_T001	184	20	715	2.7972	5
Zm00001d039238_T001	189	16	715	2.23776	6
Zm00001d039238_T001	222	287	715	40.1399	1
Zm00001d017197_T004	135	141	1063	13.2643	3
Zm00001d017197_T004	150	468	1063	44.0263	1
Zm00001d017197_T004	222	454	1063	42.7093	2
Zm00001d014993_T001	129	161	817	19.7062	2
Zm00001d014993_T001	150	628	817	76.8666	1
Zm00001d014993_T001	160	28	817	3.42717	3
AT5G38690	27	20	832	2.40385	5
AT5G38690	95	35	832	4.20673	4
AT5G38690	150	621	832	74.6394	1
AT5G38690	162	60	832	7.21154	3
AT5G38690	222	96	832	11.5385	2
AT5G06150	138	302	613	49.2659	1
AT5G06150	150	289	613	47.1452	2
AT5G06150	222	22	613	3.58891	3
AT1G32060	75	69	814	8.47666	6
AT1G32060	79	198	814	24.3243	2
AT1G32060	137	137	814	16.8305	3
AT1G32060	141	236	814	28.9926	1
AT1G32060	150	96	814	11.7936	4
AT1G32060	164	78	814	9.58231	5
Zm00001d049613_T001	94	27	735	3.67347	7
Zm00001d049613_T001	99	41	735	5.57823	6
Zm00001d049613_T001	112	215	735	29.2517	1
Zm00001d049613_T001	117	155	735	21.0884	2
Zm00001d049613_T001	141	57	735	7.7551	5
Zm00001d049613_T001	150	154	735	20.9524	3
Zm00001d049613_T001	222	86	735	11.7007	4
AT1G48120	93	17	765	2.22222	9.5
AT1G48120	119	23	765	3.00654	7
AT1G48120	127	106	765	13.8562	3
AT1G48120	139	21	765	2.7451	8
AT1G48120	150	83	765	10.8497	5
AT1G48120	154	112	765	14.6405	2
AT1G48120	164	56	765	7.32026	6
AT1G48120	170	240	765	31.3725	1
AT1G48120	179	17	765	2.22222	9.5
AT1G48120	222	90	765	11.7647	4
Zm00001d052850_T001	90	56	1141	4.90798	5
Zm00001d052850_T001	100	47	1141	4.11919	7
Zm00001d052850_T001	125	76	1141	6.66082	4
Zm00001d052850_T001	133	50	1141	4.38212	6
Zm00001d052850_T001	137	18	1141	1.57756	8
Zm00001d052850_T001	141	17	1141	1.48992	9
Zm00001d052850_T001	146	284	1141	24.8904	2
Zm00001d052850_T001	150	477	1141	41.8054	1
Zm00001d052850_T001	222	116	1141	10.1665	3
Zm00001d020206_T001	162	99	1260	7.85714	2
Zm00001d020206_T001	222	1161	1260	92.1429	1
AT1G49975	135	180	737	24.4233	3
AT1G49975	150	240	737	32.5645	2
AT1G49975	222	317	737	43.0122	1
AT5G48820	137	158	921	17.1553	2
AT5G48820	146	84	921	9.12052	3
AT5G48820	150	637	921	69.164	1
AT5G48820	222	42	921	4.56026	4
AT3G18210	76	15	749	2.00267	6
AT3G18210	119	17	749	2.26969	5
AT3G18210	146	293	749	39.1188	1
AT3G18210	150	252	749	33.6449	2
AT3G18210	164	135	749	18.024	3
AT3G18210	222	37	749	4.93992	4
AT3G07200	108	22	826	2.66344	6
AT3G07200	123	160	826	19.3705	2
AT3G07200	128	80	826	9.68523	4
AT3G07200	144	96	826	11.6223	3
AT3G07200	150	426	826	51.5738	1
AT3G07200	222	42	826	5.08475	5
AT1G78540	68	31	845	3.66864	8
AT1G78540	78	19	845	2.24852	11.5
AT1G78540	94	36	845	4.26036	6
AT1G78540	98	48	845	5.68047	5
AT1G78540	109	267	845	31.5976	1
AT1G78540	123	22	845	2.60355	10
AT1G78540	127	216	845	25.5621	2
AT1G78540	141	60	845	7.10059	4
AT1G78540	163	19	845	2.24852	11.5
AT1G78540	184	34	845	4.02367	7
AT1G78540	189	27	845	3.19527	9
AT1G78540	222	66	845	7.81065	3
Zm00001d052021_T002_2	126	357	948	37.6582	2
Zm00001d052021_T002_2	150	374	948	39.4515	1
Zm00001d052021_T002_2	159	217	948	22.8903	3
AT2G30620	57	33	655	5.03817	3
AT2G30620	150	509	655	77.7099	1
AT2G30620	184	28	655	4.27481	4
AT2G30620	189	24	655	3.66412	5
AT2G30620	222	61	655	9.31298	2
Zm00001d018567_T001	64	16	579	2.76339	9
Zm00001d018567_T001	89	68	579	11.7444	4
Zm00001d018567_T001	94	51	579	8.80829	5
Zm00001d018567_T001	108	30	579	5.18135	7
Zm00001d018567_T001	134	112	579	19.3437	2
Zm00001d018567_T001	140	20	579	3.45423	8
Zm00001d018567_T001	150	144	579	24.8705	1
Zm00001d018567_T001	166	40	579	6.90846	6
Zm00001d018567_T001	222	98	579	16.9257	3
Zm00001d015086_T003	102	16	913	1.75246	9
Zm00001d015086_T003	114	23	913	2.51917	6
Zm00001d015086_T003	123	20	913	2.19058	7
Zm00001d015086_T003	135	324	913	35.4874	2
Zm00001d015086_T003	142	18	913	1.97152	8
Zm00001d015086_T003	150	59	913	6.46221	3
Zm00001d015086_T003	164	35	913	3.83352	4
Zm00001d015086_T003	169	34	913	3.72399	5
Zm00001d015086_T003	222	384	913	42.0591	1
Zm00001d016483_T001	150	23	1248	1.84295	4
Zm00001d016483_T001	157	35	1248	2.80449	2
Zm00001d016483_T001	162	21	1248	1.68269	5
Zm00001d016483_T001	207	18	1248	1.44231	6
Zm00001d016483_T001	217	27	1248	2.16346	3
Zm00001d016483_T001	222	1124	1248	90.0641	1
AT5G33300	104	37	841	4.39952	5
AT5G33300	133	86	841	10.2259	3
AT5G33300	150	70	841	8.32342	4
AT5G33300	156	327	841	38.8823	1
AT5G33300	163	287	841	34.126	2
AT5G33300	222	34	841	4.04281	6
Zm00001d030791_T003	81	37	975	3.79487	4
Zm00001d030791_T003	85	21	975	2.15385	5.5
Zm00001d030791_T003	99	58	975	5.94872	3
Zm00001d030791_T003	118	21	975	2.15385	5.5
Zm00001d030791_T003	150	548	975	56.2051	1
Zm00001d030791_T003	179	20	975	2.05128	7
Zm00001d030791_T003	222	270	975	27.6923	2
Zm00001d026376_T001	70	35	882	3.96825	8
Zm00001d026376_T001	86	75	882	8.5034	4
Zm00001d026376_T001	90	34	882	3.85488	9
Zm00001d026376_T001	99	53	882	6.00907	6
Zm00001d026376_T001	118	97	882	10.9977	2.5
Zm00001d026376_T001	133	48	882	5.44218	7
Zm00001d026376_T001	150	339	882	38.4354	1
Zm00001d026376_T001	155	60	882	6.80272	5
Zm00001d026376_T001	184	25	882	2.83447	10
Zm00001d026376_T001	189	19	882	2.1542	11
Zm00001d026376_T001	222	97	882	10.9977	2.5
Zm00001d025170_T001	150	319	872	36.5826	2
Zm00001d025170_T001	154	174	872	19.9541	3
Zm00001d025170_T001	222	379	872	43.4633	1
AT3G13435	76	33	970	3.40206	9
AT3G13435	81	47	970	4.84536	5
AT3G13435	86	59	970	6.08247	3
AT3G13435	146	253	970	26.0825	2
AT3G13435	150	404	970	41.6495	1
AT3G13435	155	46	970	4.74227	6
AT3G13435	162	37	970	3.81443	8
AT3G13435	167	48	970	4.94845	4
AT3G13435	222	43	970	4.43299	7
Zm00001d024610_T001	113	450	826	54.4794	1
Zm00001d024610_T001	122	197	826	23.8499	2
Zm00001d024610_T001	150	30	826	3.63196	4
Zm00001d024610_T001	222	149	826	18.0387	3
AT2G45695	126	55	916	6.00437	3
AT2G45695	143	38	916	4.14847	6.5
AT2G45695	150	551	916	60.1528	1
AT2G45695	156	53	916	5.78603	4
AT2G45695	164	134	916	14.6288	2
AT2G45695	169	47	916	5.131	5
AT2G45695	222	38	916	4.14847	6.5
Zm00001d032777_T001	114	38	878	4.32802	6
Zm00001d032777_T001	128	15	878	1.70843	7.5
Zm00001d032777_T001	129	15	878	1.70843	7.5
Zm00001d032777_T001	141	77	878	8.76993	4
Zm00001d032777_T001	150	410	878	46.697	1
Zm00001d032777_T001	157	42	878	4.7836	5
Zm00001d032777_T001	163	99	878	11.2756	3
Zm00001d032777_T001	222	182	878	20.7289	2
AT5G15130	111	63	595	10.5882	3.5
AT5G15130	126	38	595	6.38655	6
AT5G15130	140	18	595	3.02521	7
AT5G15130	150	161	595	27.0588	2
AT5G15130	163	205	595	34.4538	1
AT5G15130	187	63	595	10.5882	3.5
AT5G15130	222	47	595	7.89916	5
AT3G18200	150	455	756	60.1852	1
AT3G18200	161	80	756	10.582	3
AT3G18200	165	152	756	20.1058	2
AT3G18200	222	69	756	9.12698	4
AT1G22930	128	30	1302	2.30415	6
AT1G22930	132	83	1302	6.37481	3
AT1G22930	136	78	1302	5.99078	4
AT1G22930	150	526	1302	40.3994	2
AT1G22930	154	545	1302	41.8587	1
AT1G22930	159	40	1302	3.0722	5
Zm00001d052756_T001	113	23	1171	1.96413	4
Zm00001d052756_T001	127	36	1171	3.0743	3
Zm00001d052756_T001	150	114	1171	9.73527	2
Zm00001d052756_T001	217	16	1171	1.36635	5
Zm00001d052756_T001	222	982	1171	83.8599	1
Zm00001d044754_T002	83	70	823	8.50547	5
Zm00001d044754_T002	97	75	823	9.113	4
Zm00001d044754_T002	113	177	823	21.5067	2
Zm00001d044754_T002	119	20	823	2.43013	6
Zm00001d044754_T002	166	89	823	10.8141	3
Zm00001d044754_T002	207	16	823	1.94411	8
Zm00001d044754_T002	217	18	823	2.18712	7
Zm00001d044754_T002	222	358	823	43.4994	1
Zm00001d032160_T001_2	134	116	1165	9.95708	2
Zm00001d032160_T001_2	150	74	1165	6.35193	3
Zm00001d032160_T001_2	207	19	1165	1.6309	5
Zm00001d032160_T001_2	217	20	1165	1.71674	4
Zm00001d032160_T001_2	222	936	1165	80.3433	1
Zm00001d023813_T001	89	16	846	1.89125	4
Zm00001d023813_T001	146	171	846	20.2128	2
Zm00001d023813_T001	150	539	846	63.7116	1
Zm00001d023813_T001	222	120	846	14.1844	3
AT3G22170	98	118	742	15.903	3
AT3G22170	111	80	742	10.7817	4
AT3G22170	117	65	742	8.76011	5
AT3G22170	138	56	742	7.54717	6
AT3G22170	150	191	742	25.7412	1
AT3G22170	158	26	742	3.50404	7
AT3G22170	169	24	742	3.2345	8
AT3G22170	222	182	742	24.5283	2
Zm00001d003067_T002	123	45	848	5.3066	5
Zm00001d003067_T002	135	304	848	35.8491	1
Zm00001d003067_T002	150	185	848	21.816	3
Zm00001d003067_T002	154	69	848	8.13679	4
Zm00001d003067_T002	184	28	848	3.30189	6
Zm00001d003067_T002	222	217	848	25.5896	2
Zm00001d038480_T001_2	126	74	866	8.54503	3
Zm00001d038480_T001_2	134	52	866	6.00462	4
Zm00001d038480_T001_2	139	19	866	2.194	5
Zm00001d038480_T001_2	150	472	866	54.5035	1
Zm00001d038480_T001_2	160	249	866	28.7529	2
AT5G47620	78	49	879	5.57452	5
AT5G47620	108	16	879	1.82025	8
AT5G47620	122	22	879	2.50284	7
AT5G47620	126	56	879	6.37088	4
AT5G47620	130	43	879	4.89192	6
AT5G47620	136	153	879	17.4061	3
AT5G47620	146	261	879	29.6928	2
AT5G47620	150	279	879	31.7406	1
AT2G01760-ABBB	119	30	749	4.00534	6
AT2G01760-ABBB	126	41	749	5.47397	4
AT2G01760-ABBB	133	23	749	3.07076	7
AT2G01760-ABBB	138	37	749	4.93992	5
AT2G01760-ABBB	150	330	749	44.0587	1
AT2G01760-ABBB	165	130	749	17.3565	3
AT2G01760-ABBB	222	158	749	21.0948	2
Zm00001d041476_T001	140	95	874	10.8696	5
Zm00001d041476_T001	145	192	874	21.968	3
Zm00001d041476_T001	151	146	874	16.7048	4
Zm00001d041476_T001	163	208	874	23.7986	2
Zm00001d041476_T001	222	233	874	26.659	1
AT2G14080	72	19	799	2.37797	6
AT2G14080	89	15	799	1.87735	7
AT2G14080	93	27	799	3.37922	5
AT2G14080	112	34	799	4.25532	4
AT2G14080	128	585	799	73.2165	1
AT2G14080	150	39	799	4.8811	3
AT2G14080	222	80	799	10.0125	2
Zm00001d035802_T003	111	67	611	10.9656	3
Zm00001d035802_T003	124	23	611	3.76432	7
Zm00001d035802_T003	128	25	611	4.09165	5.5
Zm00001d035802_T003	134	16	611	2.61866	8
Zm00001d035802_T003	150	181	611	29.6236	2
Zm00001d035802_T003	166	245	611	40.0982	1
Zm00001d035802_T003	174	25	611	4.09165	5.5
Zm00001d035802_T003	222	29	611	4.74632	4
AT5G14020	103	32	747	4.2838	5
AT5G14020	127	24	747	3.21285	6.5
AT5G14020	134	117	747	15.6627	3
AT5G14020	146	35	747	4.68541	4
AT5G14020	150	24	747	3.21285	6.5
AT5G14020	164	394	747	52.7443	1
AT5G14020	222	121	747	16.1981	2
AT1G49960	62	25	744	3.36022	9
AT1G49960	79	46	744	6.1828	4
AT1G49960	94	92	744	12.3656	3
AT1G49960	112	27	744	3.62903	8
AT1G49960	118	28	744	3.76344	7
AT1G49960	134	37	744	4.97312	6
AT1G49960	150	20	744	2.68817	10
AT1G49960	157	40	744	5.37634	5
AT1G49960	163	98	744	13.172	2
AT1G49960	222	331	744	44.4892	1
Zm00001d044781_T001	150	358	981	36.4934	2
Zm00001d044781_T001	222	623	981	63.5066	1
AT1G80050	89	20	688	2.90698	6
AT1G80050	93	23	688	3.34302	4
AT1G80050	111	511	688	74.2733	1
AT1G80050	140	22	688	3.19767	5
AT1G80050	150	63	688	9.15698	2
AT1G80050	158	15	688	2.18023	7
AT1G80050	222	34	688	4.94186	3
Zm00001d048222_T001	150	54	1269	4.25532	2
Zm00001d048222_T001	166	37	1269	2.91568	3
Zm00001d048222_T001	184	20	1269	1.57604	6
Zm00001d048222_T001	207	26	1269	2.04886	4
Zm00001d048222_T001	217	25	1269	1.97006	5
Zm00001d048222_T001	222	1107	1269	87.234	1
Zm00001d038547_T001	121	17	749	2.26969	6
Zm00001d038547_T001	144	117	749	15.6208	3
Zm00001d038547_T001	150	311	749	41.522	1
Zm00001d038547_T001	169	25	749	3.33778	5
Zm00001d038547_T001	184	92	749	12.283	4
Zm00001d038547_T001	222	187	749	24.9666	2
Zm00001d029852_T001	110	34	1303	2.60936	3
Zm00001d029852_T001	123	164	1303	12.5863	2
Zm00001d029852_T001	128	1105	1303	84.8043	1
Zm00001d007872_T001	150	475	553	85.8951	1
Zm00001d007872_T001	158	42	553	7.59494	2
Zm00001d007872_T001	222	36	553	6.50995	3
Zm00001d003583_T001	82	36	641	5.61622	5
Zm00001d003583_T001	88	32	641	4.9922	6
Zm00001d003583_T001	92	16	641	2.4961	7
Zm00001d003583_T001	103	150	641	23.4009	2
Zm00001d003583_T001	148	209	641	32.6053	1
Zm00001d003583_T001	164	77	641	12.0125	4
Zm00001d003583_T001	222	121	641	18.8768	3
Zm00001d002602_T002	100	105	558	18.8172	2
Zm00001d002602_T002	117	17	558	3.04659	5
Zm00001d002602_T002	141	15	558	2.68817	6
Zm00001d002602_T002	150	375	558	67.2043	1
Zm00001d002602_T002	162	22	558	3.94265	4
Zm00001d002602_T002	222	24	558	4.30108	3
AT3G44780	88	33	869	3.79747	5
AT3G44780	96	26	869	2.99194	6
AT3G44780	103	98	869	11.2773	4
AT3G44780	107	193	869	22.2094	2
AT3G44780	115	372	869	42.8078	1
AT3G44780	131	147	869	16.916	3
AT3G25660	88	27	856	3.15421	8
AT3G25660	100	43	856	5.02336	5
AT3G25660	117	30	856	3.50467	7
AT3G25660	128	21	856	2.45327	9
AT3G25660	145	171	856	19.9766	3
AT3G25660	150	244	856	28.5047	1
AT3G25660	157	230	856	26.8692	2
AT3G25660	165	38	856	4.43925	6
AT3G25660	222	52	856	6.07477	4
AT4G28190	26	247	915	26.9945	3
AT4G28190	31	287	915	31.3661	2
AT4G28190	189	14	915	1.53005	4
AT4G28190	222	367	915	40.1093	1
AT1G17145	115	31	1014	3.0572	5
AT1G17145	128	23	1014	2.26824	6
AT1G17145	140	462	1014	45.5621	1
AT1G17145	145	44	1014	4.33925	4
AT1G17145	150	93	1014	9.1716	3
AT1G17145	222	361	1014	35.6016	2
Zm00001d039145_T001	80	34	741	4.58839	4
Zm00001d039145_T001	137	310	741	41.8354	2
Zm00001d039145_T001	150	327	741	44.1296	1
Zm00001d039145_T001	222	70	741	9.44669	3
Zm00001d003750_T001	118	26	986	2.63692	6
Zm00001d003750_T001	150	107	986	10.8519	4
Zm00001d003750_T001	154	224	986	22.7181	2
Zm00001d003750_T001	167	144	986	14.6045	3
Zm00001d003750_T001	174	18	986	1.82556	8
Zm00001d003750_T001	179	60	986	6.08519	5
Zm00001d003750_T001	189	22	986	2.23124	7
Zm00001d003750_T001	222	385	986	39.0467	1
AT4G23895	150	576	764	75.3927	1
AT4G23895	166	47	764	6.15183	3
AT4G23895	222	141	764	18.4555	2
Zm00001d002340_T002	137	84	951	8.83281	2
Zm00001d002340_T002	150	800	951	84.122	1
Zm00001d002340_T002	162	26	951	2.73396	4
Zm00001d002340_T002	222	41	951	4.31125	3
Zm00001d028540_T001	82	55	864	6.36574	4
Zm00001d028540_T001	86	31	864	3.58796	7
Zm00001d028540_T001	96	18	864	2.08333	9
Zm00001d028540_T001	115	34	864	3.93519	6
Zm00001d028540_T001	131	49	864	5.6713	5
Zm00001d028540_T001	137	24	864	2.77778	8
Zm00001d028540_T001	153	338	864	39.1204	1
Zm00001d028540_T001	159	57	864	6.59722	3
Zm00001d028540_T001	222	258	864	29.8611	2
Zm00001d007067_T001	128	170	934	18.2013	3
Zm00001d007067_T001	142	182	934	19.4861	2
Zm00001d007067_T001	150	94	934	10.0642	4
Zm00001d007067_T001	184	16	934	1.71306	6
Zm00001d007067_T001	217	17	934	1.82013	5
Zm00001d007067_T001	222	455	934	48.7152	1
AT1G80280	63	17	776	2.19072	9
AT1G80280	83	27	776	3.47938	7
AT1G80280	87	39	776	5.02577	5
AT1G80280	102	21	776	2.70619	8
AT1G80280	112	30	776	3.86598	6
AT1G80280	142	191	776	24.6134	2
AT1G80280	150	130	776	16.7526	3
AT1G80280	163	246	776	31.701	1
AT1G80280	222	75	776	9.66495	4
Zm00001d041601_T001_2	92	65	1011	6.42928	4
Zm00001d041601_T001_2	97	47	1011	4.64886	5
Zm00001d041601_T001_2	117	15	1011	1.48368	8
Zm00001d041601_T001_2	127	33	1011	3.26409	7
Zm00001d041601_T001_2	131	66	1011	6.52819	3
Zm00001d041601_T001_2	150	253	1011	25.0247	2
Zm00001d041601_T001_2	154	46	1011	4.54995	6
Zm00001d041601_T001_2	222	486	1011	48.0712	1
Zm00001d011342_T001	136	15	645	2.32558	5
Zm00001d011342_T001	143	41	645	6.35659	3
Zm00001d011342_T001	150	469	645	72.7132	1
Zm00001d011342_T001	163	19	645	2.94574	4
Zm00001d011342_T001	222	101	645	15.6589	2
Zm00001d005228_T001	17	25	935	2.6738	6
Zm00001d005228_T001	127	33	935	3.52941	4
Zm00001d005228_T001	140	89	935	9.51872	3
Zm00001d005228_T001	150	460	935	49.1979	1
Zm00001d005228_T001	157	27	935	2.8877	5
Zm00001d005228_T001	162	20	935	2.13904	7
Zm00001d005228_T001	222	281	935	30.0535	2
AT2G03380	143	30	981	3.0581	5
AT2G03380	147	72	981	7.33945	2
AT2G03380	159	56	981	5.70846	4
AT2G03380	165	727	981	74.1081	1
AT2G03380	174	29	981	2.95617	6
AT2G03380	222	67	981	6.82977	3
AT1G75040	123	123	799	15.3942	3
AT1G75040	127	29	799	3.62954	5
AT1G75040	136	21	799	2.62829	6
AT1G75040	150	460	799	57.572	1
AT1G75040	156	126	799	15.7697	2
AT1G75040	164	40	799	5.00626	4
Zm00001d032338_T002	130	16	913	1.75246	3
Zm00001d032338_T002	150	820	913	89.8138	1
Zm00001d032338_T002	162	77	913	8.43373	2
Zm00001d015125_T001	150	23	1300	1.76923	2
Zm00001d015125_T001	218	18	1300	1.38462	3
Zm00001d015125_T001	222	1259	1300	96.8462	1
AT1G77855	101	44	891	4.93827	6
AT1G77855	105	16	891	1.79574	12
AT1G77855	112	20	891	2.24467	11
AT1G77855	128	102	891	11.4478	4
AT1G77855	134	256	891	28.7318	1
AT1G77855	150	35	891	3.92817	7
AT1G77855	155	116	891	13.0191	3
AT1G77855	162	166	891	18.6308	2
AT1G77855	167	30	891	3.367	8.5
AT1G77855	184	30	891	3.367	8.5
AT1G77855	189	21	891	2.3569	10
AT1G77855	222	55	891	6.17284	5
Zm00001d048220_T001	131	207	946	21.8816	2
Zm00001d048220_T001	150	190	946	20.0846	3
Zm00001d048220_T001	166	21	946	2.21987	4
Zm00001d048220_T001	222	528	946	55.814	1
Zm00001d037354_T001	102	20	909	2.20022	9
Zm00001d037354_T001	123	72	909	7.92079	5
Zm00001d037354_T001	127	107	909	11.7712	2.5
Zm00001d037354_T001	132	107	909	11.7712	2.5
Zm00001d037354_T001	138	58	909	6.38064	7
Zm00001d037354_T001	150	354	909	38.9439	1
Zm00001d037354_T001	155	88	909	9.68097	4
Zm00001d037354_T001	164	33	909	3.63036	8
Zm00001d037354_T001	222	70	909	7.70077	6
Zm00001d017418_T001	114	139	938	14.8188	2
Zm00001d017418_T001	145	100	938	10.661	3
Zm00001d017418_T001	150	699	938	74.5203	1
AT3G01360	150	300	543	55.2486	1
AT3G01360	155	129	543	23.7569	2
AT3G01360	160	93	543	17.1271	3
AT3G01360	222	21	543	3.8674	4
AT5G61590	129	187	806	23.201	3
AT5G61590	140	49	806	6.0794	4
AT5G61590	150	242	806	30.0248	1
AT5G61590	159	15	806	1.86104	8
AT5G61590	179	32	806	3.97022	5
AT5G61590	184	26	806	3.22581	6
AT5G61590	189	19	806	2.35732	7
AT5G61590	222	236	806	29.2804	2
AT5G55050	129	75	973	7.70812	5
AT5G55050	133	63	973	6.47482	6
AT5G55050	150	279	973	28.6742	2
AT5G55050	159	78	973	8.01644	4
AT5G55050	164	99	973	10.1747	3
AT5G55050	222	379	973	38.9517	1
AT1G80010_2	121	27	1345	2.00743	4
AT1G80010_2	150	208	1345	15.4647	2
AT1G80010_2	210	20	1345	1.48699	5
AT1G80010_2	217	28	1345	2.08178	3
AT1G80010_2	222	1062	1345	78.9591	1
Zm00001d030303_T001_2	138	82	1038	7.89981	4
Zm00001d030303_T001_2	144	158	1038	15.2216	2
Zm00001d030303_T001_2	150	138	1038	13.2948	3
Zm00001d030303_T001_2	222	660	1038	63.5838	1
AT4G08460	127	47	781	6.01793	7
AT4G08460	134	288	781	36.8758	1
AT4G08460	140	40	781	5.12164	8
AT4G08460	145	15	781	1.92061	9
AT4G08460	150	149	781	19.0781	2
AT4G08460	155	75	781	9.60307	3
AT4G08460	161	58	781	7.42638	4
AT4G08460	170	57	781	7.29834	5
AT4G08460	222	52	781	6.65813	6
AT2G02750	92	22	809	2.71941	4
AT2G02750	150	42	809	5.19159	2
AT2G02750	164	696	809	86.0321	1
AT2G02750	174	28	809	3.46106	3
AT2G02750	222	21	809	2.5958	5
AT1G69030	14	124	1007	12.3138	3
AT1G69030	99	30	1007	2.97915	7
AT1G69030	126	32	1007	3.17776	6
AT1G69030	150	574	1007	57.001	1
AT1G69030	155	65	1007	6.45482	4
AT1G69030	162	149	1007	14.7964	2
AT1G69030	222	33	1007	3.27706	5
Zm00001d016041_T001	107	39	657	5.93607	4
Zm00001d016041_T001	150	473	657	71.9939	1
Zm00001d016041_T001	156	58	657	8.82801	2.5
Zm00001d016041_T001	162	58	657	8.82801	2.5
Zm00001d016041_T001	222	29	657	4.414	5
AT2G36990	107	22	693	3.1746	5
AT2G36990	112	28	693	4.0404	4
AT2G36990	133	454	693	65.5123	1
AT2G36990	150	74	693	10.6782	3
AT2G36990	222	115	693	16.5945	2
AT5G56290	25	18	889	2.02475	8
AT5G56290	31	19	889	2.13723	7
AT5G56290	36	24	889	2.69966	6
AT5G56290	94	54	889	6.07424	5
AT5G56290	115	127	889	14.2857	3
AT5G56290	121	304	889	34.1957	1
AT5G56290	142	72	889	8.09899	4
AT5G56290	150	271	889	30.4837	2
AT3G54810	15	48	1025	4.68293	4.5
AT3G54810	134	43	1025	4.19512	6
AT3G54810	146	48	1025	4.68293	4.5
AT3G54810	150	244	1025	23.8049	2
AT3G54810	155	62	1025	6.04878	3
AT3G54810	161	20	1025	1.95122	7
AT3G54810	222	560	1025	54.6341	1
Zm00001d013544_T002	91	42	862	4.87239	5
Zm00001d013544_T002	96	15	862	1.74014	7
Zm00001d013544_T002	106	43	862	4.9884	4
Zm00001d013544_T002	129	18	862	2.08817	6
Zm00001d013544_T002	145	331	862	38.3991	1
Zm00001d013544_T002	150	261	862	30.2784	2
Zm00001d013544_T002	222	152	862	17.6334	3
AT5G64530	49	37	921	4.01737	5
AT5G64530	61	82	921	8.90337	3
AT5G64530	68	52	921	5.64604	4
AT5G64530	116	33	921	3.58306	6
AT5G64530	133	251	921	27.253	2
AT5G64530	140	435	921	47.2313	1
AT5G64530	163	31	921	3.36591	7
Zm00001d013151_T001	129	435	566	76.8551	1
Zm00001d013151_T001	150	58	566	10.2473	3
Zm00001d013151_T001	222	73	566	12.8975	2
Zm00001d011427_T003_2	80	21	949	2.21286	11
Zm00001d011427_T003_2	91	57	949	6.00632	4.5
Zm00001d011427_T003_2	96	15	949	1.58061	12
Zm00001d011427_T003_2	112	33	949	3.47734	8.5
Zm00001d011427_T003_2	116	57	949	6.00632	4.5
Zm00001d011427_T003_2	129	382	949	40.2529	1
Zm00001d011427_T003_2	133	40	949	4.21496	6.5
Zm00001d011427_T003_2	135	40	949	4.21496	6.5
Zm00001d011427_T003_2	150	184	949	19.3888	2
Zm00001d011427_T003_2	184	33	949	3.47734	8.5
Zm00001d011427_T003_2	189	22	949	2.31823	10
Zm00001d011427_T003_2	222	65	949	6.84932	3
AT2G22880	32	16	767	2.08605	6
AT2G22880	132	20	767	2.60756	5
AT2G22880	145	27	767	3.52021	4
AT2G22880	152	564	767	73.5332	1
AT2G22880	158	84	767	10.9518	2
AT2G22880	222	56	767	7.30117	3
Zm00001d052295_T004	61	19	697	2.72597	9
Zm00001d052295_T004	79	44	697	6.31277	6
Zm00001d052295_T004	83	24	697	3.44333	7
Zm00001d052295_T004	92	57	697	8.17791	5
Zm00001d052295_T004	123	69	697	9.89957	4
Zm00001d052295_T004	129	21	697	3.01291	8
Zm00001d052295_T004	135	162	697	23.2425	2
Zm00001d052295_T004	150	211	697	30.2726	1
Zm00001d052295_T004	222	90	697	12.9125	3
Zm00001d027996_T002	106	74	804	9.20398	4
Zm00001d027996_T002	139	36	804	4.47761	5
Zm00001d027996_T002	144	25	804	3.10945	6
Zm00001d027996_T002	150	178	804	22.1393	2
Zm00001d027996_T002	159	113	804	14.0547	3
Zm00001d027996_T002	222	378	804	47.0149	1
AT5G35570	93	53	776	6.8299	4
AT5G35570	97	19	776	2.44845	8
AT5G35570	112	91	776	11.7268	3
AT5G35570	116	103	776	13.2732	2
AT5G35570	122	20	776	2.57732	7
AT5G35570	150	411	776	52.9639	1
AT5G35570	163	39	776	5.02577	6
AT5G35570	222	40	776	5.15464	5
MaizeTop_Positional_random_765	150	425	536	79.291	1
MaizeTop_Positional_random_765	166	30	536	5.59701	3
MaizeTop_Positional_random_765	222	81	536	15.1119	2
AT4G25990	62	33	585	5.64103	7
AT4G25990	113	39	585	6.66667	6
AT4G25990	134	41	585	7.00855	5
AT4G25990	140	109	585	18.6325	2
AT4G25990	150	231	585	39.4872	1
AT4G25990	163	71	585	12.1368	3
AT4G25990	222	61	585	10.4274	4
AT4G25740_2-ABBB	105	128	853	15.0059	3
AT4G25740_2-ABBB	115	187	853	21.9226	2
AT4G25740_2-ABBB	120	39	853	4.5721	5
AT4G25740_2-ABBB	150	359	853	42.0868	1
AT4G25740_2-ABBB	166	34	853	3.98593	6
AT4G25740_2-ABBB	222	106	853	12.4267	4
Zm00001d051837_T001	89	28	782	3.58056	11.5
Zm00001d051837_T001	94	28	782	3.58056	11.5
Zm00001d051837_T001	118	18	782	2.30179	13
Zm00001d051837_T001	123	17	782	2.17391	14
Zm00001d051837_T001	139	138	782	17.6471	1
Zm00001d051837_T001	144	97	782	12.4041	3
Zm00001d051837_T001	150	86	782	10.9974	4
Zm00001d051837_T001	156	73	782	9.33504	5
Zm00001d051837_T001	170	107	782	13.6829	2
Zm00001d051837_T001	174	43	782	5.49872	6.5
Zm00001d051837_T001	179	41	782	5.24297	8
Zm00001d051837_T001	184	43	782	5.49872	6.5
Zm00001d051837_T001	189	33	782	4.21995	9
Zm00001d051837_T001	222	30	782	3.83632	10
AT4G32540	72	67	892	7.51121	5
AT4G32540	120	27	892	3.02691	7
AT4G32540	126	22	892	2.46637	8
AT4G32540	143	77	892	8.63229	4
AT4G32540	154	101	892	11.3229	2
AT4G32540	158	96	892	10.7623	3
AT4G32540	163	41	892	4.59641	6
AT4G32540	222	461	892	51.6816	1
Zm00001d039559_T001	91	43	931	4.61869	4
Zm00001d039559_T001	108	254	931	27.2825	2
Zm00001d039559_T001	122	21	931	2.25564	6
Zm00001d039559_T001	150	77	931	8.27068	3
Zm00001d039559_T001	166	22	931	2.36305	5
Zm00001d039559_T001	222	514	931	55.2095	1
AT5G39550_2	138	76	725	10.4828	5
AT5G39550_2	150	221	725	30.4828	1
AT5G39550_2	163	133	725	18.3448	3
AT5G39550_2	167	149	725	20.5517	2
AT5G39550_2	174	17	725	2.34483	6
AT5G39550_2	222	129	725	17.7931	4
AT1G74730	100	22	943	2.33298	6
AT1G74730	128	38	943	4.02969	3
AT1G74730	142	29	943	3.07529	5
AT1G74730	154	88	943	9.33192	2
AT1G74730	162	31	943	3.28738	4
AT1G74730	184	19	943	2.01485	9
AT1G74730	205	20	943	2.12089	7.5
AT1G74730	217	20	943	2.12089	7.5
AT1G74730	222	676	943	71.6861	1
Zm00001d031254_T002	126	109	801	13.608	2
Zm00001d031254_T002	131	26	801	3.24594	4
Zm00001d031254_T002	150	598	801	74.6567	1
Zm00001d031254_T002	222	68	801	8.48939	3
Zm00001d023223_T001	123	15	719	2.08623	6
Zm00001d023223_T001	140	51	719	7.09318	4
Zm00001d023223_T001	146	90	719	12.5174	3
Zm00001d023223_T001	150	424	719	58.9708	1
Zm00001d023223_T001	160	26	719	3.61613	5
Zm00001d023223_T001	222	113	719	15.7163	2
AT4G23670	144	79	690	11.4493	2
AT4G23670	150	523	690	75.7971	1
AT4G23670	170	16	690	2.31884	4
AT4G23670	222	72	690	10.4348	3
AT4G23390	106	86	575	14.9565	2
AT4G23390	128	489	575	85.0435	1
Zm00001d030981_T001	129	40	795	5.03145	5
Zm00001d030981_T001	136	50	795	6.28931	4
Zm00001d030981_T001	150	337	795	42.3899	1
Zm00001d030981_T001	160	90	795	11.3208	3
Zm00001d030981_T001	167	31	795	3.89937	6
Zm00001d030981_T001	222	247	795	31.0692	2
AT3G51360	109	68	646	10.5263	3
AT3G51360	115	24	646	3.71517	6
AT3G51360	122	112	646	17.3375	2
AT3G51360	130	60	646	9.28793	4
AT3G51360	136	37	646	5.72755	5
AT3G51360	148	322	646	49.8452	1
AT3G51360	222	23	646	3.56037	7
AT3G12910	90	51	719	7.09318	6
AT3G12910	100	18	719	2.50348	8
AT3G12910	126	77	719	10.7093	4
AT3G12910	131	24	719	3.33797	7
AT3G12910	140	53	719	7.37135	5
AT3G12910	150	233	719	32.4061	1
AT3G12910	165	167	719	23.2267	2
AT3G12910	222	96	719	13.3519	3
MaizeTop_Positional_random_402	119	379	779	48.6521	1
MaizeTop_Positional_random_402	128	38	779	4.87805	4
MaizeTop_Positional_random_402	153	182	779	23.3633	2
MaizeTop_Positional_random_402	184	27	779	3.46598	5
MaizeTop_Positional_random_402	222	153	779	19.6406	3
AT5G65300	74	32	789	4.05577	7
AT5G65300	116	24	789	3.04183	10
AT5G65300	125	37	789	4.68948	5
AT5G65300	134	58	789	7.35108	4
AT5G65300	150	127	789	16.0963	2.5
AT5G65300	154	229	789	29.0241	1
AT5G65300	161	30	789	3.80228	8
AT5G65300	169	127	789	16.0963	2.5
AT5G65300	174	35	789	4.43599	6
AT5G65300	179	29	789	3.67554	9
AT5G65300	184	23	789	2.91508	11
AT5G65300	189	19	789	2.40811	12.5
AT5G65300	222	19	789	2.40811	12.5
AT5G02910	125	26	714	3.64146	2.5
AT5G02910	139	26	714	3.64146	2.5
AT5G02910	143	17	714	2.38095	6
AT5G02910	151	596	714	83.4734	1
AT5G02910	162	24	714	3.36134	5
AT5G02910	222	25	714	3.5014	4
AT1G63260	118	130	713	18.2328	3
AT1G63260	131	170	713	23.8429	2
AT1G63260	150	317	713	44.46	1
AT1G63260	170	38	713	5.32959	5
AT1G63260	222	58	713	8.13464	4
Zm00001d033748_T001	104	183	1156	15.8304	3
Zm00001d033748_T001	118	258	1156	22.3183	2
Zm00001d033748_T001	122	45	1156	3.89273	6
Zm00001d033748_T001	148	119	1156	10.2941	4
Zm00001d033748_T001	165	88	1156	7.61246	5
Zm00001d033748_T001	222	463	1156	40.0519	1
Zm00001d009374_T001_2	127	24	814	2.9484	6
Zm00001d009374_T001_2	134	56	814	6.87961	3
Zm00001d009374_T001_2	150	564	814	69.2875	1
Zm00001d009374_T001_2	156	41	814	5.03686	5
Zm00001d009374_T001_2	163	55	814	6.75676	4
Zm00001d009374_T001_2	222	74	814	9.09091	2
AT5G65158	87	117	977	11.9754	2
AT5G65158	115	43	977	4.40123	7
AT5G65158	134	42	977	4.29887	8
AT5G65158	153	540	977	55.2712	1
AT5G65158	158	31	977	3.17298	9
AT5G65158	179	47	977	4.81064	6
AT5G65158	184	58	977	5.93654	3
AT5G65158	189	51	977	5.22006	4
AT5G65158	222	48	977	4.913	5
AT3G09650	112	23	950	2.42105	8
AT3G09650	117	69	950	7.26316	5
AT3G09650	150	109	950	11.4737	2
AT3G09650	157	99	950	10.4211	3
AT3G09650	164	60	950	6.31579	6
AT3G09650	179	20	950	2.10526	9
AT3G09650	184	80	950	8.42105	4
AT3G09650	189	51	950	5.36842	7
AT3G09650	207	17	950	1.78947	10
AT3G09650	222	422	950	44.4211	1
Zm00001d045984_T001	39	14	819	1.7094	5
Zm00001d045984_T001	66	22	819	2.6862	4
Zm00001d045984_T001	150	686	819	83.7607	1
Zm00001d045984_T001	166	30	819	3.663	3
Zm00001d045984_T001	222	67	819	8.18071	2
Zm00001d031049_T001	128	68	752	9.04255	5
Zm00001d031049_T001	132	136	752	18.0851	2
Zm00001d031049_T001	137	97	752	12.8989	3
Zm00001d031049_T001	150	367	752	48.8032	1
Zm00001d031049_T001	166	13	752	1.72872	6
Zm00001d031049_T001	222	71	752	9.44149	4
Zm00001d021434_T001	19	76	701	10.8417	4
Zm00001d021434_T001	124	33	701	4.70756	5
Zm00001d021434_T001	138	14	701	1.99715	7
Zm00001d021434_T001	150	141	701	20.1141	3
Zm00001d021434_T001	158	234	701	33.3809	1
Zm00001d021434_T001	164	20	701	2.85307	6
Zm00001d021434_T001	222	183	701	26.1056	2
Zm00001d006510_T001	129	46	584	7.87671	3
Zm00001d006510_T001	150	388	584	66.4384	1
Zm00001d006510_T001	154	121	584	20.7192	2
Zm00001d006510_T001	222	29	584	4.96575	4
Zm00001d003414_T002	135	113	1016	11.122	3
Zm00001d003414_T002	150	83	1016	8.16929	4
Zm00001d003414_T002	155	126	1016	12.4016	2
Zm00001d003414_T002	163	77	1016	7.57874	5
Zm00001d003414_T002	222	617	1016	60.7283	1
AT4G38660	150	61	665	9.17293	4
AT4G38660	157	158	665	23.7594	3
AT4G38660	165	187	665	28.1203	1
AT4G38660	184	48	665	7.21805	5
AT4G38660	189	19	665	2.85714	6
AT4G38660	193	15	665	2.25564	7
AT4G38660	222	177	665	26.6165	2
AT4G25050	71	27	617	4.37601	7
AT4G25050	75	13	617	2.10697	10.5
AT4G25050	84	43	617	6.96921	5
AT4G25050	90	42	617	6.80713	6
AT4G25050	96	97	617	15.7212	2
AT4G25050	109	13	617	2.10697	10.5
AT4G25050	118	24	617	3.88979	8.5
AT4G25050	124	61	617	9.88655	4
AT4G25050	129	24	617	3.88979	8.5
AT4G25050	150	186	617	30.1459	1
AT4G25050	222	87	617	14.1005	3
AT1G77750	65	21	861	2.43902	6
AT1G77750	81	455	861	52.8455	1
AT1G77750	95	70	861	8.13008	4
AT1G77750	123	16	861	1.8583	7
AT1G77750	137	22	861	2.55517	5
AT1G77750	150	104	861	12.079	3
AT1G77750	222	173	861	20.0929	2
Zm00001d053444_T001	81	61	864	7.06019	6
Zm00001d053444_T001	85	35	864	4.05093	9
Zm00001d053444_T001	102	39	864	4.51389	7
Zm00001d053444_T001	132	27	864	3.125	10
Zm00001d053444_T001	150	146	864	16.8981	3
Zm00001d053444_T001	158	99	864	11.4583	4
Zm00001d053444_T001	164	184	864	21.2963	1
Zm00001d053444_T001	184	77	864	8.91204	5
Zm00001d053444_T001	189	38	864	4.39815	8
Zm00001d053444_T001	222	158	864	18.287	2
Zm00001d017568_T003	110	107	766	13.9687	3
Zm00001d017568_T003	117	29	766	3.7859	6.5
Zm00001d017568_T003	136	29	766	3.7859	6.5
Zm00001d017568_T003	150	366	766	47.7807	1
Zm00001d017568_T003	155	31	766	4.047	5
Zm00001d017568_T003	163	61	766	7.96345	4
Zm00001d017568_T003	222	143	766	18.6684	2
Zm00001d006368_T001	150	303	1041	29.1066	2
Zm00001d006368_T001	162	63	1041	6.05187	3
Zm00001d006368_T001	222	675	1041	64.8415	1
AT4G32390	56	31	645	4.8062	8
AT4G32390	60	38	645	5.89147	6
AT4G32390	75	27	645	4.18605	9
AT4G32390	81	101	645	15.6589	3
AT4G32390	89	53	645	8.21705	5
AT4G32390	110	122	645	18.9147	2
AT4G32390	115	36	645	5.5814	7
AT4G32390	128	16	645	2.48062	10
AT4G32390	142	14	645	2.17054	11.5
AT4G32390	148	139	645	21.5504	1
AT4G32390	157	54	645	8.37209	4
AT4G32390	222	14	645	2.17054	11.5
Zm00001d052865_T001	148	293	719	40.751	2
Zm00001d052865_T001	161	30	719	4.17246	3.5
Zm00001d052865_T001	168	30	719	4.17246	3.5
Zm00001d052865_T001	222	366	719	50.904	1
Zm00001d005250_T001	122	74	967	7.65253	5
Zm00001d005250_T001	142	164	967	16.9597	4
Zm00001d005250_T001	146	165	967	17.0631	3
Zm00001d005250_T001	150	339	967	35.0569	1
Zm00001d005250_T001	222	225	967	23.2678	2
AT2G33860	107	22	849	2.59128	8
AT2G33860	119	20	849	2.35571	9
AT2G33860	124	31	849	3.65135	7
AT2G33860	129	46	849	5.41814	5
AT2G33860	134	80	849	9.42285	4
AT2G33860	140	117	849	13.7809	2
AT2G33860	150	408	849	48.0565	1
AT2G33860	160	34	849	4.00471	6
AT2G33860	222	91	849	10.7185	3
Zm00001d041719_T001	150	36	1104	3.26087	4
Zm00001d041719_T001	166	23	1104	2.08333	7
Zm00001d041719_T001	184	55	1104	4.98188	2
Zm00001d041719_T001	189	53	1104	4.80072	3
Zm00001d041719_T001	205	25	1104	2.26449	5.5
Zm00001d041719_T001	217	25	1104	2.26449	5.5
Zm00001d041719_T001	222	887	1104	80.3442	1
Zm00001d018628_T001	119	19	1042	1.82342	6
Zm00001d018628_T001	144	120	1042	11.5163	3
Zm00001d018628_T001	150	315	1042	30.2303	2
Zm00001d018628_T001	158	475	1042	45.5854	1
Zm00001d018628_T001	169	29	1042	2.78311	5
Zm00001d018628_T001	222	84	1042	8.06142	4
Zm00001d010967_T001_2	114	20	1433	1.39567	3
Zm00001d010967_T001_2	135	1391	1433	97.0691	1
Zm00001d010967_T001_2	222	22	1433	1.53524	2
Zm00001d006904_T001	102	22	818	2.68949	5.5
Zm00001d006904_T001	122	36	818	4.40098	4
Zm00001d006904_T001	132	49	818	5.99022	3
Zm00001d006904_T001	137	22	818	2.68949	5.5
Zm00001d006904_T001	150	279	818	34.1076	2
Zm00001d006904_T001	222	410	818	50.1222	1
AT5G51170	106	18	849	2.12014	6
AT5G51170	136	39	849	4.59364	5
AT5G51170	141	54	849	6.36042	4
AT5G51170	146	550	849	64.7821	1
AT5G51170	164	63	849	7.42049	3
AT5G51170	222	125	849	14.7232	2
Zm00001d013993_T001	96	94	681	13.8032	3
Zm00001d013993_T001	119	21	681	3.0837	7
Zm00001d013993_T001	131	30	681	4.40529	5
Zm00001d013993_T001	144	124	681	18.2085	2
Zm00001d013993_T001	150	317	681	46.5492	1
Zm00001d013993_T001	163	70	681	10.279	4
Zm00001d013993_T001	222	25	681	3.67107	6
AT4G37370	116	111	795	13.9623	3
AT4G37370	121	89	795	11.195	6
AT4G37370	140	113	795	14.2138	2
AT4G37370	148	98	795	12.327	5
AT4G37370	153	102	795	12.8302	4
AT4G37370	164	252	795	31.6981	1
AT4G37370	222	30	795	3.77358	7
AT2G37930	101	50	727	6.87758	4
AT2G37930	126	23	727	3.16369	5
AT2G37930	144	51	727	7.01513	3
AT2G37930	150	504	727	69.326	1
AT2G37930	161	83	727	11.4168	2
AT2G37930	222	16	727	2.20083	6
Zm00001d047502_T001	99	26	665	3.90977	7
Zm00001d047502_T001	127	35	665	5.26316	5
Zm00001d047502_T001	131	27	665	4.06015	6
Zm00001d047502_T001	145	98	665	14.7368	2
Zm00001d047502_T001	150	308	665	46.3158	1
Zm00001d047502_T001	164	86	665	12.9323	3
Zm00001d047502_T001	222	85	665	12.782	4
AT1G75730	111	15	1028	1.45914	6
AT1G75730	131	163	1028	15.856	3
AT1G75730	150	577	1028	56.1284	1
AT1G75730	159	44	1028	4.28016	5
AT1G75730	170	46	1028	4.47471	4
AT1G75730	222	183	1028	17.8016	2
Zm00001d037337_T001_2	150	38	1074	3.53818	4
Zm00001d037337_T001_2	157	55	1074	5.12104	3
Zm00001d037337_T001_2	164	62	1074	5.77281	2
Zm00001d037337_T001_2	184	22	1074	2.04842	7
Zm00001d037337_T001_2	207	27	1074	2.51397	6
Zm00001d037337_T001_2	217	35	1074	3.25885	5
Zm00001d037337_T001_2	222	835	1074	77.7467	1
Zm00001d032408_T002	116	347	912	38.0482	1
Zm00001d032408_T002	131	21	912	2.30263	7
Zm00001d032408_T002	136	168	912	18.4211	2
Zm00001d032408_T002	141	40	912	4.38596	6
Zm00001d032408_T002	150	159	912	17.4342	3
Zm00001d032408_T002	164	43	912	4.71491	5
Zm00001d032408_T002	222	134	912	14.693	4
Zm00001d022335_T003	88	120	678	17.6991	2
Zm00001d022335_T003	93	94	678	13.8643	4
Zm00001d022335_T003	101	74	678	10.9145	5
Zm00001d022335_T003	128	57	678	8.40708	6
Zm00001d022335_T003	139	14	678	2.0649	8
Zm00001d022335_T003	150	183	678	26.9912	1
Zm00001d022335_T003	161	114	678	16.8142	3
Zm00001d022335_T003	222	22	678	3.24484	7
Zm00001d010007_T001	139	197	898	21.9376	2
Zm00001d010007_T001	153	178	898	19.8218	3
Zm00001d010007_T001	170	48	898	5.34521	4
Zm00001d010007_T001	222	475	898	52.8953	1
AT1G64460	60	47	742	6.33423	4
AT1G64460	102	19	742	2.56065	6
AT1G64460	107	155	742	20.8895	3
AT1G64460	126	20	742	2.69542	5
AT1G64460	136	225	742	30.3235	2
AT1G64460	170	16	742	2.15633	7
AT1G64460	222	260	742	35.0404	1
Zm00001d006479_T003	150	609	807	75.4647	1
Zm00001d006479_T003	222	198	807	24.5353	2
Zm00001d025363_T001	126	17	1167	1.45673	4
Zm00001d025363_T001	141	164	1167	14.0531	2
Zm00001d025363_T001	155	88	1167	7.5407	3
Zm00001d025363_T001	222	898	1167	76.9494	1
Zm00001d034961_T001	108	307	554	55.4152	1
Zm00001d034961_T001	128	76	554	13.7184	3
Zm00001d034961_T001	150	59	554	10.6498	4
Zm00001d034961_T001	222	112	554	20.2166	2
AT5G17040	102	30	694	4.32277	3
AT5G17040	128	140	694	20.1729	2
AT5G17040	150	524	694	75.5043	1
Zm00001d052856_T001	135	146	1225	11.9184	2
Zm00001d052856_T001	218	22	1225	1.79592	3
Zm00001d052856_T001	222	1057	1225	86.2857	1
Zm00001d012937_T001	150	436	583	74.7856	1
Zm00001d012937_T001	167	76	583	13.036	2
Zm00001d012937_T001	222	71	583	12.1784	3
Zm00001d041656_T001	39	93	972	9.5679	2
Zm00001d041656_T001	45	796	972	81.893	1
Zm00001d041656_T001	150	83	972	8.53909	3
Zm00001d007108_T001	126	23	761	3.02234	4.5
Zm00001d007108_T001	144	23	761	3.02234	4.5
Zm00001d007108_T001	150	225	761	29.5664	2
Zm00001d007108_T001	160	142	761	18.6597	3
Zm00001d007108_T001	222	348	761	45.7293	1
AT2G24740	116	913	913	100	1
AT2G40410	117	24	936	2.5641	5
AT2G40410	141	82	936	8.76068	3
AT2G40410	150	390	936	41.6667	1
AT2G40410	156	51	936	5.44872	4
AT2G40410	222	389	936	41.5598	2
Zm00001d008356_T002	134	90	756	11.9048	3
Zm00001d008356_T002	150	528	756	69.8413	1
Zm00001d008356_T002	167	33	756	4.36508	4
Zm00001d008356_T002	222	105	756	13.8889	2
Zm00001d028753_T001	99	43	715	6.01399	5
Zm00001d028753_T001	141	47	715	6.57343	3
Zm00001d028753_T001	148	293	715	40.979	1
Zm00001d028753_T001	165	46	715	6.43357	4
Zm00001d028753_T001	222	286	715	40	2
AT5G48140	96	72	803	8.96638	3.5
AT5G48140	101	15	803	1.868	7
AT5G48140	105	25	803	3.11333	5
AT5G48140	114	174	803	21.6687	2
AT5G48140	124	72	803	8.96638	3.5
AT5G48140	131	16	803	1.99253	6
AT5G48140	150	429	803	53.4247	1
AT3G12145	65	32	609	5.25452	2
AT3G12145	91	22	609	3.61248	5
AT3G12145	135	16	609	2.62726	6
AT3G12145	150	486	609	79.803	1
AT3G12145	166	23	609	3.77668	4
AT3G12145	222	30	609	4.92611	3
AT2G34830	113	91	854	10.6557	3
AT2G34830	128	115	854	13.466	2
AT2G34830	150	499	854	58.4309	1
AT2G34830	164	31	854	3.62998	5.5
AT2G34830	165	31	854	3.62998	5.5
AT2G34830	222	87	854	10.1874	4
AT1G47830	103	403	846	47.6359	1
AT1G47830	118	90	846	10.6383	3
AT1G47830	130	34	846	4.01891	5
AT1G47830	150	22	846	2.60047	6
AT1G47830	165	16	846	1.89125	8
AT1G47830	179	46	846	5.43735	4
AT1G47830	189	19	846	2.24586	7
AT1G47830	222	216	846	25.5319	2
AT5G53060	123	111	683	16.2518	4
AT5G53060	129	119	683	17.4231	3
AT5G53060	136	97	683	14.202	5
AT5G53060	143	136	683	19.9122	2
AT5G53060	151	148	683	21.6691	1
AT5G53060	162	72	683	10.5417	6
AT5G18980	114	23	914	2.51641	7
AT5G18980	155	140	914	15.3173	4
AT5G18980	167	147	914	16.0832	2
AT5G18980	179	145	914	15.8643	3
AT5G18980	184	139	914	15.2079	5
AT5G18980	189	97	914	10.6127	6
AT5G18980	193	22	914	2.407	8
AT5G18980	222	201	914	21.9912	1
AT3G56170	14	18	923	1.95016	11
AT3G56170	18	44	923	4.76706	6
AT3G56170	24	47	923	5.09209	5
AT3G56170	129	18	923	1.95016	11
AT3G56170	139	18	923	1.95016	11
AT3G56170	150	368	923	39.87	1
AT3G56170	169	156	923	16.9014	2
AT3G56170	175	58	923	6.28386	4
AT3G56170	179	99	923	10.7259	3
AT3G56170	184	31	923	3.35861	8
AT3G56170	189	40	923	4.33369	7
AT3G56170	222	26	923	2.8169	9
AT3G45010	114	36	872	4.12844	5
AT3G45010	118	28	872	3.21101	6
AT3G45010	127	207	872	23.7385	2
AT3G45010	150	399	872	45.7569	1
AT3G45010	157	98	872	11.2385	3
AT3G45010	164	87	872	9.97706	4
AT3G45010	222	17	872	1.94954	7
AT1G10480	112	720	954	75.4717	1
AT1G10480	120	33	954	3.45912	5
AT1G10480	135	52	954	5.45073	4
AT1G10480	150	69	954	7.2327	3
AT1G10480	163	80	954	8.38574	2
MaizeTop_Positional_random_846	95	77	727	10.5915	3
MaizeTop_Positional_random_846	150	15	727	2.06327	4
MaizeTop_Positional_random_846	167	326	727	44.8418	1
MaizeTop_Positional_random_846	222	309	727	42.5034	2
Zm00001d053300_T001_2	142	143	881	16.2316	3
Zm00001d053300_T001_2	150	394	881	44.7219	1
Zm00001d053300_T001_2	158	125	881	14.1884	4
Zm00001d053300_T001_2	166	56	881	6.35641	5
Zm00001d053300_T001_2	222	163	881	18.5017	2
AT4G08940	114	18	671	2.68256	5
AT4G08940	124	85	671	12.6677	4
AT4G08940	130	109	671	16.2444	3
AT4G08940	150	146	671	21.7586	2
AT4G08940	222	313	671	46.6468	1
AT2G16070	98	16	778	2.05656	10
AT2G16070	110	149	778	19.1517	3
AT2G16070	117	57	778	7.32648	5
AT2G16070	125	193	778	24.8072	1
AT2G16070	138	21	778	2.69923	9
AT2G16070	146	32	778	4.11311	7
AT2G16070	150	35	778	4.49871	6
AT2G16070	157	62	778	7.96915	4
AT2G16070	164	29	778	3.72751	8
AT2G16070	222	184	778	23.6504	2
AT2G01130	150	467	863	54.1136	1
AT2G01130	156	341	863	39.5133	2
AT2G01130	166	25	863	2.89687	4
AT2G01130	222	30	863	3.47625	3
Zm00001d022231_T001	106	55	912	6.0307	4
Zm00001d022231_T001	118	61	912	6.6886	3
Zm00001d022231_T001	123	24	912	2.63158	5
Zm00001d022231_T001	150	549	912	60.1974	1
Zm00001d022231_T001	156	22	912	2.41228	6
Zm00001d022231_T001	222	201	912	22.0395	2
Zm00001d017787_T001	150	706	833	84.7539	1
Zm00001d017787_T001	222	127	833	15.2461	2
AT3G05510	150	421	602	69.9336	1
AT3G05510	163	181	602	30.0664	2
AT1G53320	22	26	829	3.13631	6
AT1G53320	105	35	829	4.22195	5
AT1G53320	126	158	829	19.0591	2
AT1G53320	146	46	829	5.54885	4
AT1G53320	150	485	829	58.5042	1
AT1G53320	222	79	829	9.52955	3
Zm00001d013896_T001	107	33	1104	2.98913	7
Zm00001d013896_T001	129	48	1104	4.34783	4
Zm00001d013896_T001	135	46	1104	4.16667	5
Zm00001d013896_T001	150	25	1104	2.26449	8.5
Zm00001d013896_T001	156	188	1104	17.029	2
Zm00001d013896_T001	166	80	1104	7.24638	3
Zm00001d013896_T001	184	36	1104	3.26087	6
Zm00001d013896_T001	189	18	1104	1.63043	10
Zm00001d013896_T001	207	17	1104	1.53986	11.5
Zm00001d013896_T001	210	17	1104	1.53986	11.5
Zm00001d013896_T001	217	25	1104	2.26449	8.5
Zm00001d013896_T001	222	571	1104	51.721	1
AT5G61070	184	43	1356	3.17109	2
AT5G61070	217	23	1356	1.69617	3
AT5G61070	222	1290	1356	95.1327	1
AT3G47210	132	51	941	5.41977	3
AT3G47210	147	38	941	4.03826	4
AT3G47210	154	29	941	3.08183	5
AT3G47210	161	519	941	55.1541	1
AT3G47210	165	264	941	28.0553	2
AT3G47210	184	19	941	2.01913	7
AT3G47210	189	21	941	2.23167	6
AT1G75780	59	46	803	5.72852	4
AT1G75780	64	27	803	3.36239	5
AT1G75780	83	21	803	2.61519	9.5
AT1G75780	95	25	803	3.11333	6
AT1G75780	109	17	803	2.11706	12
AT1G75780	113	23	803	2.86426	7.5
AT1G75780	119	76	803	9.46451	2
AT1G75780	128	19	803	2.36613	11
AT1G75780	133	23	803	2.86426	7.5
AT1G75780	140	21	803	2.61519	9.5
AT1G75780	150	448	803	55.7908	1
AT1G75780	222	57	803	7.09838	3
Zm00001d031328_T001	132	20	879	2.27531	6
Zm00001d031328_T001	150	421	879	47.8953	1
Zm00001d031328_T001	156	95	879	10.8077	3
Zm00001d031328_T001	167	280	879	31.8544	2
Zm00001d031328_T001	174	37	879	4.20933	4
Zm00001d031328_T001	222	26	879	2.95791	5
AT5G27270	90	333	723	46.0581	1
AT5G27270	105	58	723	8.02213	4
AT5G27270	109	66	723	9.12863	2
AT5G27270	116	28	723	3.87275	9
AT5G27270	129	50	723	6.91563	5
AT5G27270	133	63	723	8.71369	3
AT5G27270	148	43	723	5.94744	7
AT5G27270	165	35	723	4.84094	8
AT5G27270	222	47	723	6.50069	6
AT5G18700	27	23	884	2.60181	6
AT5G18700	97	19	884	2.14932	7.5
AT5G18700	112	38	884	4.29864	4
AT5G18700	130	291	884	32.9186	2
AT5G18700	136	62	884	7.01357	3
AT5G18700	150	386	884	43.6652	1
AT5G18700	161	28	884	3.16742	5
AT5G18700	165	19	884	2.14932	7.5
AT5G18700	222	18	884	2.0362	9
AT3G50690	40	61	749	8.14419	4
AT3G50690	51	53	749	7.0761	5
AT3G50690	55	19	749	2.53672	7.5
AT3G50690	63	37	749	4.93992	6
AT3G50690	150	225	749	30.0401	1
AT3G50690	158	19	749	2.53672	7.5
AT3G50690	167	166	749	22.1629	3
AT3G50690	222	169	749	22.5634	2
AT2G35470	148	361	687	52.5473	1
AT2G35470	165	18	687	2.62009	4
AT2G35470	184	20	687	2.91121	3
AT2G35470	222	288	687	41.9214	2
AT1G72580	114	98	1042	9.40499	2
AT1G72580	129	50	1042	4.79846	4
AT1G72580	144	84	1042	8.06142	3
AT1G72580	152	38	1042	3.64683	5
AT1G72580	165	30	1042	2.87908	6
AT1G72580	222	742	1042	71.2092	1
Zm00001d049548_T004	91	15	930	1.6129	5
Zm00001d049548_T004	111	122	930	13.1183	2
Zm00001d049548_T004	127	18	930	1.93548	4
Zm00001d049548_T004	150	730	930	78.4946	1
Zm00001d049548_T004	222	45	930	4.83871	3
Zm00001d028784_T001	144	33	750	4.4	2
Zm00001d028784_T001	150	701	750	93.4667	1
Zm00001d028784_T001	222	16	750	2.13333	3
AT4G36710	122	134	1064	12.594	2
AT4G36710	126	27	1064	2.53759	6
AT4G36710	130	24	1064	2.25564	7
AT4G36710	150	743	1064	69.8308	1
AT4G36710	157	32	1064	3.00752	5
AT4G36710	162	54	1064	5.07519	3
AT4G36710	222	50	1064	4.69925	4
Zm00001d009226_T001	74	74	904	8.18584	4
Zm00001d009226_T001	78	34	904	3.76106	7
Zm00001d009226_T001	86	188	904	20.7965	2
Zm00001d009226_T001	129	60	904	6.63717	5
Zm00001d009226_T001	150	144	904	15.9292	3
Zm00001d009226_T001	154	42	904	4.64602	6
Zm00001d009226_T001	222	362	904	40.0442	1
AT4G14190_CDS	113	20	801	2.49688	5
AT4G14190_CDS	130	144	801	17.9775	2
AT4G14190_CDS	154	26	801	3.24594	4
AT4G14190_CDS	166	93	801	11.6105	3
AT4G14190_CDS	222	518	801	64.6692	1
AT3G05545	34	187	927	20.1726	3
AT3G05545	42	450	927	48.5437	1
AT3G05545	50	290	927	31.2837	2
Zm00001d010732_T001	133	40	1175	3.40426	4
Zm00001d010732_T001	150	57	1175	4.85106	2
Zm00001d010732_T001	164	55	1175	4.68085	3
Zm00001d010732_T001	170	21	1175	1.78723	7.5
Zm00001d010732_T001	179	35	1175	2.97872	5
Zm00001d010732_T001	184	29	1175	2.46809	6
Zm00001d010732_T001	189	21	1175	1.78723	7.5
Zm00001d010732_T001	205	16	1175	1.3617	9
Zm00001d010732_T001	222	901	1175	76.6809	1
AT1G29720	89	71	732	9.69945	5
AT1G29720	113	129	732	17.623	1
AT1G29720	128	122	732	16.6667	2
AT1G29720	134	44	732	6.01093	8
AT1G29720	140	50	732	6.8306	7
AT1G29720	160	110	732	15.0273	4
AT1G29720	165	70	732	9.56284	6
AT1G29720	184	17	732	2.3224	9
AT1G29720	222	119	732	16.2568	3
Zm00001d048096_T002	105	22	774	2.84238	5
Zm00001d048096_T002	134	155	774	20.0258	2
Zm00001d048096_T002	140	33	774	4.26357	4
Zm00001d048096_T002	150	474	774	61.2403	1
Zm00001d048096_T002	166	15	774	1.93798	6
Zm00001d048096_T002	222	75	774	9.68992	3
Zm00001d003470_T001	103	39	602	6.47841	4
Zm00001d003470_T001	112	15	602	2.49169	6
Zm00001d003470_T001	123	24	602	3.98671	5
Zm00001d003470_T001	132	177	602	29.402	2
Zm00001d003470_T001	150	299	602	49.6678	1
Zm00001d003470_T001	222	48	602	7.97342	3
AT5G04270	120	473	778	60.7969	1
AT5G04270	131	224	778	28.7918	2
AT5G04270	140	81	778	10.4113	3
Zm00001d021764_T002	91	64	894	7.15884	5
Zm00001d021764_T002	124	53	894	5.92841	6.5
Zm00001d021764_T002	126	53	894	5.92841	6.5
Zm00001d021764_T002	130	28	894	3.13199	8
Zm00001d021764_T002	150	115	894	12.8635	4
Zm00001d021764_T002	155	146	894	16.3311	3
Zm00001d021764_T002	163	285	894	31.8792	1
Zm00001d021764_T002	222	150	894	16.7785	2
AT2G11522	106	58	935	6.20321	2
AT2G11522	127	877	935	93.7968	1
AT1G79560	100	160	757	21.1361	2
AT1G79560	106	122	757	16.1162	4
AT1G79560	110	169	757	22.325	1
AT1G79560	115	150	757	19.8151	3
AT1G79560	130	21	757	2.77411	7
AT1G79560	135	36	757	4.75561	6
AT1G79560	150	63	757	8.32232	5
AT1G79560	162	20	757	2.64201	8
AT1G79560	222	16	757	2.11361	9
AT1G23540	115	198	819	24.1758	2
AT1G23540	133	118	819	14.4078	3
AT1G23540	150	454	819	55.4335	1
AT1G23540	165	49	819	5.98291	4
Zm00001d048841_T001	132	546	774	70.5426	1
Zm00001d048841_T001	144	22	774	2.84238	4
Zm00001d048841_T001	150	17	774	2.19638	5
Zm00001d048841_T001	168	159	774	20.5426	2
Zm00001d048841_T001	222	30	774	3.87597	3
Zm00001d048052_T001	108	38	756	5.02646	5
Zm00001d048052_T001	114	343	756	45.3704	1
Zm00001d048052_T001	150	226	756	29.8942	2
Zm00001d048052_T001	169	98	756	12.963	3
Zm00001d048052_T001	222	51	756	6.74603	4
Zm00001d047988_T008	150	58	800	7.25	3
Zm00001d047988_T008	155	30	800	3.75	4
Zm00001d047988_T008	160	21	800	2.625	6
Zm00001d047988_T008	165	266	800	33.25	2
Zm00001d047988_T008	174	23	800	2.875	5
Zm00001d047988_T008	222	402	800	50.25	1
Zm00001d012625_T001	79	24	653	3.67534	7
Zm00001d012625_T001	84	19	653	2.90965	8
Zm00001d012625_T001	99	16	653	2.45023	10
Zm00001d012625_T001	108	51	653	7.81011	4
Zm00001d012625_T001	128	42	653	6.43185	6
Zm00001d012625_T001	142	47	653	7.19755	5
Zm00001d012625_T001	150	243	653	37.2129	1
Zm00001d012625_T001	156	131	653	20.0613	2
Zm00001d012625_T001	167	18	653	2.75651	9
Zm00001d012625_T001	222	62	653	9.49464	3
AT5G02390	97	19	879	2.16155	7
AT5G02390	123	92	879	10.4664	4
AT5G02390	157	362	879	41.1832	1
AT5G02390	162	219	879	24.9147	2
AT5G02390	184	28	879	3.18544	5
AT5G02390	189	20	879	2.27531	6
AT5G02390	222	139	879	15.8134	3
Zm00001d032649_T001	74	49	825	5.93939	5
Zm00001d032649_T001	81	39	825	4.72727	6
Zm00001d032649_T001	93	26	825	3.15152	8
Zm00001d032649_T001	97	37	825	4.48485	7
Zm00001d032649_T001	103	189	825	22.9091	2
Zm00001d032649_T001	138	86	825	10.4242	4
Zm00001d032649_T001	150	142	825	17.2121	3
Zm00001d032649_T001	222	257	825	31.1515	1
AT5G07550	100	205	682	30.0587	2
AT5G07550	134	460	682	67.4487	1
AT5G07550	142	17	682	2.49267	3
AT1G08590	33	78	1158	6.73575	5
AT1G08590	43	23	1158	1.98618	10
AT1G08590	47	282	1158	24.3523	1
AT1G08590	99	31	1158	2.67703	9
AT1G08590	106	216	1158	18.6528	3
AT1G08590	134	138	1158	11.9171	4
AT1G08590	145	244	1158	21.0708	2
AT1G08590	150	67	1158	5.78584	6
AT1G08590	164	45	1158	3.88601	7
AT1G08590	169	34	1158	2.9361	8
Zm00001d048969_T004	150	269	1005	26.7662	2
Zm00001d048969_T004	166	49	1005	4.87562	3
Zm00001d048969_T004	222	687	1005	68.3582	1
Zm00001d041062_T001	41	14	634	2.2082	8
Zm00001d041062_T001	80	233	634	36.7508	1
Zm00001d041062_T001	85	65	634	10.2524	4
Zm00001d041062_T001	109	34	634	5.36278	5
Zm00001d041062_T001	128	158	634	24.9211	2
Zm00001d041062_T001	150	90	634	14.1956	3
Zm00001d041062_T001	166	18	634	2.83912	7
Zm00001d041062_T001	222	22	634	3.47003	6
Zm00001d004591_T002	89	33	834	3.95683	7
Zm00001d004591_T002	106	75	834	8.99281	4
Zm00001d004591_T002	112	54	834	6.47482	6
Zm00001d004591_T002	120	57	834	6.83453	5
Zm00001d004591_T002	133	335	834	40.1679	1
Zm00001d004591_T002	150	18	834	2.15827	8
Zm00001d004591_T002	156	83	834	9.95204	3
Zm00001d004591_T002	168	14	834	1.67866	10
Zm00001d004591_T002	184	16	834	1.91847	9
Zm00001d004591_T002	222	149	834	17.8657	2
AT1G63450	85	29	1054	2.75142	8
AT1G63450	135	234	1054	22.2011	1
AT1G63450	141	61	1054	5.78748	6
AT1G63450	150	41	1054	3.88994	7
AT1G63450	155	28	1054	2.65655	9
AT1G63450	164	159	1054	15.0854	3
AT1G63450	179	22	1054	2.08729	10.5
AT1G63450	184	156	1054	14.8008	4
AT1G63450	189	130	1054	12.334	5
AT1G63450	200	22	1054	2.08729	10.5
AT1G63450	222	172	1054	16.3188	2
AT1G03050	62	41	858	4.77855	7
AT1G03050	126	25	858	2.91375	8
AT1G03050	150	164	858	19.1142	3
AT1G03050	155	68	858	7.92541	5
AT1G03050	163	182	858	21.2121	2
AT1G03050	167	221	858	25.7576	1
AT1G03050	179	22	858	2.5641	9
AT1G03050	184	69	858	8.04196	4
AT1G03050	189	66	858	7.69231	6
AT4G28210	104	273	520	52.5	1
AT4G28210	123	231	520	44.4231	2
AT4G28210	160	16	520	3.07692	3
AT3G15890	94	26	556	4.67626	4
AT3G15890	153	419	556	75.3597	1
AT3G15890	159	51	556	9.17266	2
AT3G15890	169	44	556	7.91367	3
AT3G15890	222	16	556	2.8777	5
Zm00001d052310_T001	150	581	1044	55.6513	1
Zm00001d052310_T001	155	31	1044	2.96935	3
Zm00001d052310_T001	222	432	1044	41.3793	2
Zm00001d024324_T001	113	20	882	2.26757	5.5
Zm00001d024324_T001	118	20	882	2.26757	5.5
Zm00001d024324_T001	133	71	882	8.04989	3
Zm00001d024324_T001	150	473	882	53.6281	1
Zm00001d024324_T001	167	26	882	2.94785	4
Zm00001d024324_T001	222	272	882	30.839	2
Zm00001d019045_T001	102	60	626	9.58466	3
Zm00001d019045_T001	109	22	626	3.51438	5
Zm00001d019045_T001	124	74	626	11.8211	2
Zm00001d019045_T001	137	15	626	2.39617	6
Zm00001d019045_T001	150	408	626	65.1757	1
Zm00001d019045_T001	222	47	626	7.50799	4
AT1G11710	132	24	864	2.77778	8
AT1G11710	137	47	864	5.43981	6
AT1G11710	150	261	864	30.2083	1
AT1G11710	155	143	864	16.5509	3
AT1G11710	159	104	864	12.037	4
AT1G11710	163	148	864	17.1296	2
AT1G11710	184	33	864	3.81944	7
AT1G11710	189	20	864	2.31481	9
AT1G11710	222	84	864	9.72222	5
AT1G71210	78	20	823	2.43013	7
AT1G71210	89	21	823	2.55164	6
AT1G71210	138	88	823	10.6926	3
AT1G71210	142	42	823	5.10328	4
AT1G71210	150	41	823	4.98177	5
AT1G71210	166	109	823	13.2442	2
AT1G71210	222	502	823	60.9964	1
Zm00001d050886_T001	117	21	521	4.03071	6
Zm00001d050886_T001	124	37	521	7.10173	5
Zm00001d050886_T001	140	214	521	41.0749	1
Zm00001d050886_T001	150	134	521	25.7198	2
Zm00001d050886_T001	165	48	521	9.21305	4
Zm00001d050886_T001	184	16	521	3.07102	7
Zm00001d050886_T001	222	51	521	9.78887	3
Zm00001d042344_T002_2	150	36	1239	2.90557	2
Zm00001d042344_T002_2	207	27	1239	2.17918	4
Zm00001d042344_T002_2	217	33	1239	2.66344	3
Zm00001d042344_T002_2	222	1143	1239	92.2518	1
Zm00001d026477_T002	150	202	1283	15.7443	2
Zm00001d026477_T002	155	47	1283	3.66329	3
Zm00001d026477_T002	160	18	1283	1.40296	5
Zm00001d026477_T002	218	24	1283	1.87062	4
Zm00001d026477_T002	222	992	1283	77.3188	1
Zm00001d005925_T002	115	31	894	3.46756	6
Zm00001d005925_T002	128	33	894	3.69128	5
Zm00001d005925_T002	134	46	894	5.14541	3
Zm00001d005925_T002	150	302	894	33.7808	2
Zm00001d005925_T002	158	37	894	4.1387	4
Zm00001d005925_T002	162	27	894	3.02013	7
Zm00001d005925_T002	207	17	894	1.90157	9.5
Zm00001d005925_T002	210	17	894	1.90157	9.5
Zm00001d005925_T002	217	24	894	2.68456	8
Zm00001d005925_T002	222	360	894	40.2685	1
AT1G07840	134	25	949	2.63435	4
AT1G07840	150	273	949	28.7671	3
AT1G07840	161	275	949	28.9779	2
AT1G07840	166	336	949	35.4057	1
AT1G07840	174	16	949	1.68599	6
AT1G07840	222	24	949	2.52898	5
Zm00001d016866_T001	116	14	848	1.65094	4
Zm00001d016866_T001	150	702	848	82.783	1
Zm00001d016866_T001	156	102	848	12.0283	2
Zm00001d016866_T001	222	30	848	3.53774	3
Zm00001d017885_T002	101	195	550	35.4545	2
Zm00001d017885_T002	107	355	550	64.5455	1
Zm00001d014808_T001	134	404	761	53.088	1
Zm00001d014808_T001	150	151	761	19.8423	3
Zm00001d014808_T001	155	25	761	3.28515	4
Zm00001d014808_T001	166	158	761	20.7622	2
Zm00001d014808_T001	174	23	761	3.02234	5
AT5G64760	114	22	1003	2.19342	6
AT5G64760	135	16	1003	1.59521	7.5
AT5G64760	146	25	1003	2.49252	5
AT5G64760	153	89	1003	8.87338	3
AT5G64760	165	137	1003	13.659	2
AT5G64760	179	35	1003	3.48953	4
AT5G64760	189	16	1003	1.59521	7.5
AT5G64760	222	663	1003	66.1017	1
AT3G51110	99	276	787	35.0699	1
AT3G51110	146	18	787	2.28717	8
AT3G51110	150	119	787	15.1207	3
AT3G51110	156	20	787	2.5413	6.5
AT3G51110	163	187	787	23.7611	2
AT3G51110	167	51	787	6.4803	5
AT3G51110	184	20	787	2.5413	6.5
AT3G51110	222	96	787	12.1982	4
AT1G05055	76	14	698	2.00573	11
AT1G05055	88	17	698	2.43553	9
AT1G05055	101	60	698	8.59599	4
AT1G05055	124	18	698	2.5788	7.5
AT1G05055	125	18	698	2.5788	7.5
AT1G05055	133	15	698	2.149	10
AT1G05055	137	37	698	5.30086	6
AT1G05055	153	54	698	7.73639	5
AT1G05055	158	180	698	25.788	1
AT1G05055	163	120	698	17.192	3
AT1G05055	222	165	698	23.639	2
Zm00001d034432_T001	126	26	911	2.85401	6
Zm00001d034432_T001	133	55	911	6.03732	5
Zm00001d034432_T001	137	162	911	17.7827	3
Zm00001d034432_T001	153	131	911	14.3798	4
Zm00001d034432_T001	163	318	911	34.9067	1
Zm00001d034432_T001	222	219	911	24.0395	2
Zm00001d015918_T001	69	20	838	2.38663	6
Zm00001d015918_T001	146	73	838	8.71122	2
Zm00001d015918_T001	150	611	838	72.9117	1
Zm00001d015918_T001	161	33	838	3.93795	5
Zm00001d015918_T001	166	43	838	5.13126	4
Zm00001d015918_T001	222	58	838	6.92124	3
ArabidopsisPACs_Positional_random_914	114	32	587	5.45145	4
ArabidopsisPACs_Positional_random_914	130	92	587	15.6729	3
ArabidopsisPACs_Positional_random_914	150	320	587	54.5145	1
ArabidopsisPACs_Positional_random_914	222	143	587	24.3612	2
Zm00001d011503_T001	124	85	721	11.7892	3
Zm00001d011503_T001	128	43	721	5.96394	5
Zm00001d011503_T001	144	23	721	3.19001	6
Zm00001d011503_T001	150	237	721	32.871	2
Zm00001d011503_T001	156	266	721	36.8932	1
Zm00001d011503_T001	163	67	721	9.29265	4
Zm00001d002706_T002	114	24	987	2.43161	7
Zm00001d002706_T002	127	89	987	9.01722	3
Zm00001d002706_T002	134	37	987	3.74873	4
Zm00001d002706_T002	140	209	987	21.1753	2
Zm00001d002706_T002	153	30	987	3.03951	5.5
Zm00001d002706_T002	164	30	987	3.03951	5.5
Zm00001d002706_T002	222	568	987	57.5481	1
AT4G31615	112	26	815	3.19018	8
AT4G31615	123	62	815	7.60736	5
AT4G31615	131	36	815	4.41718	7
AT4G31615	150	155	815	19.0184	2
AT4G31615	158	120	815	14.7239	3
AT4G31615	184	67	815	8.22086	4
AT4G31615	189	41	815	5.03067	6
AT4G31615	222	308	815	37.7914	1
Zm00001d047063_T001	102	23	681	3.37739	5
Zm00001d047063_T001	132	39	681	5.72687	3
Zm00001d047063_T001	150	267	681	39.207	2
Zm00001d047063_T001	154	328	681	48.1645	1
Zm00001d047063_T001	222	24	681	3.52423	4
Zm00001d038490_T001	150	555	850	65.2941	1
Zm00001d038490_T001	154	111	850	13.0588	3
Zm00001d038490_T001	170	17	850	2	4
Zm00001d038490_T001	222	167	850	19.6471	2
AT3G20660	107	17	529	3.21361	4.5
AT3G20660	147	377	529	71.2665	1
AT3G20660	156	26	529	4.91493	3
AT3G20660	167	17	529	3.21361	4.5
AT3G20660	222	92	529	17.3913	2
Zm00001d025011_T001	146	129	1068	12.0787	3
Zm00001d025011_T001	150	195	1068	18.2584	2
Zm00001d025011_T001	222	744	1068	69.6629	1
AT5G03630	128	279	814	34.2752	1
AT5G03630	150	141	814	17.3219	3
AT5G03630	155	61	814	7.49386	4
AT5G03630	164	274	814	33.6609	2
AT5G03630	174	39	814	4.79115	5
AT5G03630	222	20	814	2.457	6
AT1G11530	101	16	943	1.69671	5
AT1G11530	111	41	943	4.34783	4
AT1G11530	129	72	943	7.63521	3
AT1G11530	133	550	943	58.3245	1
AT1G11530	150	264	943	27.9958	2
Zm00001d046112_T002	148	241	449	53.6748	1
Zm00001d046112_T002	170	67	449	14.922	3
Zm00001d046112_T002	222	141	449	31.4031	2
Zm00001d029711_T001	88	19	922	2.06074	5
Zm00001d029711_T001	150	293	922	31.7787	2
Zm00001d029711_T001	155	472	922	51.1931	1
Zm00001d029711_T001	161	89	922	9.65293	3
Zm00001d029711_T001	222	49	922	5.31453	4
Zm00001d002314_T001	110	22	666	3.3033	6
Zm00001d002314_T001	117	21	666	3.15315	7
Zm00001d002314_T001	131	333	666	50	1
Zm00001d002314_T001	140	48	666	7.20721	3
Zm00001d002314_T001	144	36	666	5.40541	5
Zm00001d002314_T001	162	45	666	6.75676	4
Zm00001d002314_T001	222	161	666	24.1742	2
AT3G09560	92	26	930	2.7957	8
AT3G09560	111	16	930	1.72043	9
AT3G09560	132	41	930	4.4086	7
AT3G09560	138	52	930	5.5914	4
AT3G09560	145	271	930	29.1398	2
AT3G09560	150	323	930	34.7312	1
AT3G09560	157	50	930	5.37634	5
AT3G09560	167	103	930	11.0753	3
AT3G09560	222	48	930	5.16129	6
Zm00001d051081_T002	109	81	636	12.7358	3
Zm00001d051081_T002	115	169	636	26.5723	2
Zm00001d051081_T002	122	67	636	10.5346	5
Zm00001d051081_T002	150	248	636	38.9937	1
Zm00001d051081_T002	222	71	636	11.1635	4
Zm00001d042662_T003	150	429	821	52.2533	1
Zm00001d042662_T003	155	97	821	11.8149	3
Zm00001d042662_T003	163	67	821	8.16078	4
Zm00001d042662_T003	179	19	821	2.31425	5
Zm00001d042662_T003	222	209	821	25.4568	2
AT3G09490	91	17	647	2.62751	9
AT3G09490	97	100	647	15.456	2
AT3G09490	106	136	647	21.0201	1
AT3G09490	116	98	647	15.1468	3.5
AT3G09490	120	98	647	15.1468	3.5
AT3G09490	133	14	647	2.16383	10.5
AT3G09490	138	77	647	11.9011	5
AT3G09490	150	23	647	3.55487	7
AT3G09490	165	19	647	2.93663	8
AT3G09490	187	14	647	2.16383	10.5
AT3G09490	222	51	647	7.88253	6
Zm00001d036704_T002	103	18	827	2.17654	8
Zm00001d036704_T002	126	190	827	22.9746	1
Zm00001d036704_T002	150	189	827	22.8537	2
Zm00001d036704_T002	154	112	827	13.5429	4
Zm00001d036704_T002	160	95	827	11.4873	5
Zm00001d036704_T002	165	152	827	18.3797	3
Zm00001d036704_T002	174	20	827	2.41838	7
Zm00001d036704_T002	222	51	827	6.16687	6
Zm00001d021874_T001	103	129	969	13.3127	3
Zm00001d021874_T001	108	70	969	7.22394	6
Zm00001d021874_T001	114	87	969	8.97833	5
Zm00001d021874_T001	120	145	969	14.9639	2
Zm00001d021874_T001	125	337	969	34.7781	1
Zm00001d021874_T001	132	106	969	10.9391	4
Zm00001d021874_T001	141	20	969	2.06398	10
Zm00001d021874_T001	146	26	969	2.68318	7.5
Zm00001d021874_T001	150	23	969	2.37358	9
Zm00001d021874_T001	222	26	969	2.68318	7.5
Zm00001d017477_T001	137	145	996	14.5582	3
Zm00001d017477_T001	141	51	996	5.12048	5
Zm00001d017477_T001	150	383	996	38.4538	1
Zm00001d017477_T001	163	70	996	7.02811	4
Zm00001d017477_T001	222	347	996	34.8394	2
AT1G64100	125	202	698	28.9398	2
AT1G64100	129	27	698	3.86819	5
AT1G64100	150	122	698	17.4785	3
AT1G64100	164	297	698	42.5501	1
AT1G64100	222	50	698	7.16332	4
AT3G23690	123	15	641	2.34009	6
AT3G23690	129	17	641	2.65211	5
AT3G23690	138	192	641	29.9532	2
AT3G23690	150	292	641	45.5538	1
AT3G23690	156	31	641	4.83619	4
AT3G23690	222	94	641	14.6646	3
AT2G05920	59	65	999	6.50651	3
AT2G05920	153	28	999	2.8028	6
AT2G05920	163	82	999	8.20821	2
AT2G05920	184	50	999	5.00501	4
AT2G05920	189	31	999	3.1031	5
AT2G05920	207	22	999	2.2022	7
AT2G05920	211	21	999	2.1021	8
AT2G05920	222	700	999	70.0701	1
AT1G79550_2	133	35	1146	3.0541	3
AT1G79550_2	151	114	1146	9.94764	2
AT1G79550_2	207	18	1146	1.57068	5
AT1G79550_2	217	34	1146	2.96684	4
AT1G79550_2	222	945	1146	82.4607	1
Zm00001d041947_T001	125	15	766	1.95822	5
Zm00001d041947_T001	138	20	766	2.61097	3
Zm00001d041947_T001	150	610	766	79.6345	1
Zm00001d041947_T001	156	19	766	2.48042	4
Zm00001d041947_T001	222	102	766	13.3159	2
Zm00001d005174_T001	152	149	932	15.9871	2
Zm00001d005174_T001	158	115	932	12.3391	3
Zm00001d005174_T001	165	574	932	61.588	1
Zm00001d005174_T001	222	94	932	10.0858	4
AT3G06930	132	350	645	54.2636	1
AT3G06930	142	16	645	2.48062	3
AT3G06930	150	279	645	43.2558	2
AT1G30570	133	83	757	10.9643	3.5
AT1G30570	138	83	757	10.9643	3.5
AT1G30570	146	371	757	49.0092	1
AT1G30570	150	111	757	14.6631	2
AT1G30570	154	52	757	6.86922	5
AT1G30570	159	35	757	4.62351	6
AT1G30570	222	22	757	2.90621	7
AT1G13350	115	121	918	13.1808	4
AT1G13350	123	230	918	25.0545	1
AT1G13350	127	26	918	2.83224	6.5
AT1G13350	135	96	918	10.4575	5
AT1G13350	139	20	918	2.17865	8
AT1G13350	150	177	918	19.281	3
AT1G13350	165	26	918	2.83224	6.5
AT1G13350	222	222	918	24.183	2
Zm00001d046506_T001	125	27	864	3.125	5.5
Zm00001d046506_T001	139	27	864	3.125	5.5
Zm00001d046506_T001	145	41	864	4.74537	4
Zm00001d046506_T001	150	593	864	68.6343	1
Zm00001d046506_T001	166	119	864	13.7731	2
Zm00001d046506_T001	222	57	864	6.59722	3
Zm00001d042042_T001	65	19	669	2.84006	9
Zm00001d042042_T001	91	72	669	10.7623	5
Zm00001d042042_T001	101	94	669	14.0508	4
Zm00001d042042_T001	112	111	669	16.5919	3
Zm00001d042042_T001	122	47	669	7.02541	6
Zm00001d042042_T001	134	35	669	5.23169	7
Zm00001d042042_T001	150	122	669	18.2362	2
Zm00001d042042_T001	161	146	669	21.8236	1
Zm00001d042042_T001	222	23	669	3.43797	8
Zm00001d018810_T002	73	17	819	2.0757	4.5
Zm00001d018810_T002	118	17	819	2.0757	4.5
Zm00001d018810_T002	136	21	819	2.5641	3
Zm00001d018810_T002	150	652	819	79.6093	1
Zm00001d018810_T002	222	112	819	13.6752	2
Zm00001d010025_T001	110	15	951	1.57729	10
Zm00001d010025_T001	115	24	951	2.52366	7
Zm00001d010025_T001	122	433	951	45.531	1
Zm00001d010025_T001	129	35	951	3.68034	6
Zm00001d010025_T001	141	42	951	4.4164	5
Zm00001d010025_T001	150	67	951	7.04522	4
Zm00001d010025_T001	165	23	951	2.41851	8.5
Zm00001d010025_T001	169	136	951	14.3007	3
Zm00001d010025_T001	174	23	951	2.41851	8.5
Zm00001d010025_T001	222	153	951	16.0883	2
AT5G54130	109	30	973	3.08325	6
AT5G54130	136	62	973	6.37205	5
AT5G54130	140	70	973	7.19424	4
AT5G54130	150	450	973	46.2487	1
AT5G54130	162	118	973	12.1274	3
AT5G54130	222	243	973	24.9743	2
AT3G58750	92	113	630	17.9365	3
AT3G58750	98	208	630	33.0159	1
AT3G58750	106	84	630	13.3333	4
AT3G58750	150	193	630	30.6349	2
AT3G58750	222	32	630	5.07937	5
AT3G54690	113	40	818	4.88998	3
AT3G54690	135	24	818	2.93399	4.5
AT3G54690	147	511	818	62.4694	1
AT3G54690	163	24	818	2.93399	4.5
AT3G54690	222	219	818	26.7726	2
Arabidopsis_ACGT_random_7	92	184	512	35.9375	2
Arabidopsis_ACGT_random_7	108	51	512	9.96094	3
Arabidopsis_ACGT_random_7	112	251	512	49.0234	1
Arabidopsis_ACGT_random_7	222	26	512	5.07812	4
Zm00001d034604_T001	82	17	1066	1.59475	6
Zm00001d034604_T001	115	810	1066	75.985	1
Zm00001d034604_T001	121	70	1066	6.5666	3
Zm00001d034604_T001	138	56	1066	5.25328	4
Zm00001d034604_T001	150	91	1066	8.53659	2
Zm00001d034604_T001	158	22	1066	2.06379	5
AT4G35725	103	122	756	16.1376	2
AT4G35725	108	107	756	14.1534	3
AT4G35725	119	20	756	2.6455	10
AT4G35725	123	59	756	7.80423	5
AT4G35725	128	20	756	2.6455	10
AT4G35725	133	52	756	6.87831	6
AT4G35725	148	96	756	12.6984	4
AT4G35725	179	20	756	2.6455	10
AT4G35725	184	42	756	5.55556	7
AT4G35725	189	33	756	4.36508	8
AT4G35725	222	185	756	24.4709	1
AT4G13550	100	55	811	6.78175	4
AT4G13550	112	38	811	4.68557	6
AT4G13550	140	45	811	5.54871	5
AT4G13550	145	78	811	9.61776	3
AT4G13550	150	400	811	49.3218	1
AT4G13550	184	36	811	4.43896	7
AT4G13550	189	20	811	2.46609	8
AT4G13550	222	139	811	17.1393	2
Zm00001d035081_T001	33	20	1106	1.80832	5
Zm00001d035081_T001	114	111	1106	10.0362	3
Zm00001d035081_T001	150	613	1106	55.425	1
Zm00001d035081_T001	184	34	1106	3.07414	4
Zm00001d035081_T001	222	328	1106	29.6564	2
Zm00001d013029_T001	150	626	966	64.8033	1
Zm00001d013029_T001	222	340	966	35.1967	2
AT4G10170	79	56	740	7.56757	4
AT4G10170	84	42	740	5.67568	7
AT4G10170	97	16	740	2.16216	10
AT4G10170	107	50	740	6.75676	6
AT4G10170	130	54	740	7.2973	5
AT4G10170	134	86	740	11.6216	3
AT4G10170	150	252	740	34.0541	1
AT4G10170	156	122	740	16.4865	2
AT4G10170	162	41	740	5.54054	8
AT4G10170	222	21	740	2.83784	9
AT2G25250	54	20	671	2.98063	6
AT2G25250	66	18	671	2.68256	7.5
AT2G25250	87	18	671	2.68256	7.5
AT2G25250	104	31	671	4.61997	5
AT2G25250	111	213	671	31.7437	2
AT2G25250	116	105	671	15.6483	3
AT2G25250	150	232	671	34.5753	1
AT2G25250	222	34	671	5.06706	4
Zm00001d017983_T001	126	109	952	11.4496	4
Zm00001d017983_T001	142	29	952	3.04622	8
Zm00001d017983_T001	150	174	952	18.2773	2
Zm00001d017983_T001	161	52	952	5.46218	7
Zm00001d017983_T001	167	64	952	6.72269	6
Zm00001d017983_T001	179	17	952	1.78571	10
Zm00001d017983_T001	184	130	952	13.6555	3
Zm00001d017983_T001	189	70	952	7.35294	5
Zm00001d017983_T001	205	18	952	1.89076	9
Zm00001d017983_T001	222	289	952	30.3571	1
AT1G76510	102	64	682	9.38416	4
AT1G76510	125	15	682	2.19941	6
AT1G76510	134	105	682	15.3959	3
AT1G76510	148	342	682	50.1466	1
AT1G76510	165	38	682	5.57185	5
AT1G76510	222	118	682	17.3021	2
Zm00001d030339_T001	130	17	768	2.21354	4.5
Zm00001d030339_T001	145	17	768	2.21354	4.5
Zm00001d030339_T001	150	464	768	60.4167	1
Zm00001d030339_T001	160	245	768	31.901	2
Zm00001d030339_T001	222	25	768	3.25521	3
Zm00001d016151_T001	150	50	1430	3.4965	3.5
Zm00001d016151_T001	155	78	1430	5.45455	2
Zm00001d016151_T001	165	50	1430	3.4965	3.5
Zm00001d016151_T001	187	43	1430	3.00699	5
Zm00001d016151_T001	205	34	1430	2.37762	7
Zm00001d016151_T001	217	38	1430	2.65734	6
Zm00001d016151_T001	222	1137	1430	79.5105	1
AT5G06260	134	103	919	11.2078	6
AT5G06260	139	126	919	13.7106	3
AT5G06260	150	120	919	13.0577	4
AT5G06260	155	28	919	3.04679	9
AT5G06260	159	21	919	2.28509	10
AT5G06260	164	130	919	14.1458	2
AT5G06260	179	119	919	12.9489	5
AT5G06260	184	54	919	5.87595	8
AT5G06260	189	76	919	8.26986	7
AT5G06260	222	142	919	15.4516	1
AT5G02770	121	189	723	26.1411	2
AT5G02770	127	29	723	4.01107	6
AT5G02770	145	164	723	22.6833	3
AT5G02770	150	205	723	28.3541	1
AT5G02770	161	72	723	9.95851	4
AT5G02770	165	20	723	2.76625	7
AT5G02770	222	44	723	6.08575	5
Zm00001d030194_T001	114	86	866	9.93072	4
Zm00001d030194_T001	120	27	866	3.11778	7
Zm00001d030194_T001	124	52	866	6.00462	6
Zm00001d030194_T001	128	183	866	21.1316	2
Zm00001d030194_T001	141	67	866	7.73672	5
Zm00001d030194_T001	150	145	866	16.7436	3
Zm00001d030194_T001	222	306	866	35.3349	1
Zm00001d020591_T001	39	106	1089	9.7337	3
Zm00001d020591_T001	132	23	1089	2.11203	5
Zm00001d020591_T001	150	34	1089	3.12213	4
Zm00001d020591_T001	164	327	1089	30.0275	2
Zm00001d020591_T001	174	19	1089	1.74472	7
Zm00001d020591_T001	217	20	1089	1.83655	6
Zm00001d020591_T001	222	560	1089	51.4233	1
AT4G15890	103	15	1006	1.49105	6
AT4G15890	133	64	1006	6.36183	4
AT4G15890	138	137	1006	13.6183	2
AT4G15890	154	16	1006	1.59046	5
AT4G15890	161	102	1006	10.1392	3
AT4G15890	222	672	1006	66.7992	1
AT2G15310	102	21	727	2.88858	7
AT2G15310	112	16	727	2.20083	9
AT2G15310	119	242	727	33.2875	1
AT2G15310	132	97	727	13.3425	4
AT2G15310	150	142	727	19.5323	2
AT2G15310	168	33	727	4.5392	6
AT2G15310	174	18	727	2.47593	8
AT2G15310	179	37	727	5.08941	5
AT2G15310	189	15	727	2.06327	10
AT2G15310	222	106	727	14.5805	3
AT1G71300	105	21	1104	1.90217	5
AT1G71300	114	51	1104	4.61957	4
AT1G71300	128	126	1104	11.413	2
AT1G71300	134	111	1104	10.0543	3
AT1G71300	222	795	1104	72.0109	1
Zm00001d048577_T002	127	196	924	21.2121	3
Zm00001d048577_T002	140	305	924	33.0087	1
Zm00001d048577_T002	153	124	924	13.4199	4
Zm00001d048577_T002	170	23	924	2.48918	6
Zm00001d048577_T002	179	46	924	4.97835	5
Zm00001d048577_T002	189	15	924	1.62338	7
Zm00001d048577_T002	222	215	924	23.2684	2
AT3G59220	92	54	779	6.93196	5
AT3G59220	97	39	779	5.00642	6
AT3G59220	103	19	779	2.43902	7
AT3G59220	127	64	779	8.21566	4
AT3G59220	135	134	779	17.2015	3
AT3G59220	150	271	779	34.7882	1
AT3G59220	167	17	779	2.18228	8
AT3G59220	222	181	779	23.2349	2
Zm00001d050903_T001	80	16	906	1.766	7.5
Zm00001d050903_T001	101	44	906	4.85651	5
Zm00001d050903_T001	127	17	906	1.87638	6
Zm00001d050903_T001	141	185	906	20.4194	2
Zm00001d050903_T001	150	91	906	10.0442	4
Zm00001d050903_T001	165	372	906	41.0596	1
Zm00001d050903_T001	184	16	906	1.766	7.5
Zm00001d050903_T001	222	165	906	18.2119	3
Zm00001d040607_T001	150	80	955	8.37696	3
Zm00001d040607_T001	163	28	955	2.93194	7
Zm00001d040607_T001	187	155	955	16.2304	2
Zm00001d040607_T001	193	49	955	5.13089	4
Zm00001d040607_T001	197	27	955	2.82723	8
Zm00001d040607_T001	205	36	955	3.76963	5
Zm00001d040607_T001	211	33	955	3.4555	6
Zm00001d040607_T001	222	547	955	57.2775	1
Zm00001d033932_T002	99	18	711	2.53165	10
Zm00001d033932_T002	121	77	711	10.8298	4
Zm00001d033932_T002	127	42	711	5.90717	7
Zm00001d033932_T002	132	89	711	12.5176	2
Zm00001d033932_T002	136	43	711	6.04782	5
Zm00001d033932_T002	145	82	711	11.5331	3
Zm00001d033932_T002	150	248	711	34.8805	1
Zm00001d033932_T002	157	28	711	3.93812	9
Zm00001d033932_T002	164	42	711	5.90717	7
Zm00001d033932_T002	222	42	711	5.90717	7
AT4G25440	109	39	767	5.08475	4
AT4G25440	131	388	767	50.5867	1
AT4G25440	137	19	767	2.47718	6
AT4G25440	150	125	767	16.2973	3
AT4G25440	154	168	767	21.9035	2
AT4G25440	222	28	767	3.65059	5
Zm00001d052606_T001	47	17	809	2.10136	10
Zm00001d052606_T001	67	28	809	3.46106	7
Zm00001d052606_T001	93	25	809	3.09023	8
Zm00001d052606_T001	104	119	809	14.7095	3
Zm00001d052606_T001	125	24	809	2.96663	9
Zm00001d052606_T001	133	123	809	15.204	2
Zm00001d052606_T001	138	55	809	6.79852	5
Zm00001d052606_T001	156	70	809	8.65266	4
Zm00001d052606_T001	165	34	809	4.20272	6
Zm00001d052606_T001	222	314	809	38.8133	1
Zm00001d030985_T001	88	34	762	4.46194	4
Zm00001d030985_T001	104	92	762	12.0735	3
Zm00001d030985_T001	122	20	762	2.62467	5
Zm00001d030985_T001	150	303	762	39.7638	2
Zm00001d030985_T001	222	313	762	41.0761	1
Zm00001d034730_T002	82	25	714	3.5014	5.5
Zm00001d034730_T002	85	25	714	3.5014	5.5
Zm00001d034730_T002	106	58	714	8.12325	4
Zm00001d034730_T002	136	15	714	2.10084	7
Zm00001d034730_T002	154	396	714	55.4622	1
Zm00001d034730_T002	166	120	714	16.8067	2
Zm00001d034730_T002	222	75	714	10.5042	3
Zm00001d025322_T001	144	54	451	11.9734	2
Zm00001d025322_T001	150	360	451	79.8226	1
Zm00001d025322_T001	222	37	451	8.20399	3
MaizeTop_Positional_random_675	40	18	1076	1.67286	7.5
MaizeTop_Positional_random_675	77	18	1076	1.67286	7.5
MaizeTop_Positional_random_675	135	27	1076	2.50929	6
MaizeTop_Positional_random_675	165	68	1076	6.3197	3
MaizeTop_Positional_random_675	170	181	1076	16.8216	2
MaizeTop_Positional_random_675	184	62	1076	5.76208	4
MaizeTop_Positional_random_675	189	40	1076	3.71747	5
MaizeTop_Positional_random_675	222	662	1076	61.5242	1
Zm00001d042313_T004	50	27	779	3.46598	5
Zm00001d042313_T004	149	288	779	36.9705	1
Zm00001d042313_T004	153	148	779	18.9987	3
Zm00001d042313_T004	167	240	779	30.8087	2
Zm00001d042313_T004	174	22	779	2.82413	6
Zm00001d042313_T004	222	54	779	6.93196	4
Zm00001d039316_T004	143	36	798	4.51128	6
Zm00001d039316_T004	150	506	798	63.4085	1
Zm00001d039316_T004	159	50	798	6.26566	3
Zm00001d039316_T004	165	45	798	5.6391	4
Zm00001d039316_T004	170	38	798	4.7619	5
Zm00001d039316_T004	222	123	798	15.4135	2
Zm00001d030725_T002	127	133	804	16.5423	3
Zm00001d030725_T002	144	17	804	2.11443	4
Zm00001d030725_T002	150	207	804	25.7463	2
Zm00001d030725_T002	222	447	804	55.597	1
AT2G47620	110	25	679	3.68189	9
AT2G47620	116	36	679	5.30191	6
AT2G47620	122	29	679	4.27099	8
AT2G47620	132	54	679	7.95287	5
AT2G47620	138	106	679	15.6112	2
AT2G47620	146	78	679	11.4875	4
AT2G47620	150	80	679	11.782	3
AT2G47620	179	30	679	4.41826	7
AT2G47620	184	20	679	2.94551	10
AT2G47620	189	19	679	2.79823	11
AT2G47620	222	202	679	29.7496	1
AT1G22800	131	63	1073	5.87139	4
AT1G22800	143	34	1073	3.16869	7
AT1G22800	150	107	1073	9.97204	3
AT1G22800	159	109	1073	10.1584	2
AT1G22800	166	667	1073	62.1622	1
AT1G22800	174	43	1073	4.00746	6
AT1G22800	222	50	1073	4.65983	5
AT4G32400	91	26	866	3.00231	8
AT4G32400	96	31	866	3.57968	6
AT4G32400	109	30	866	3.4642	7
AT4G32400	150	166	866	19.1686	2
AT4G32400	166	402	866	46.4203	1
AT4G32400	174	17	866	1.96305	9
AT4G32400	184	57	866	6.58199	4
AT4G32400	189	42	866	4.84988	5
AT4G32400	222	95	866	10.97	3
Zm00001d035300_T001	113	52	986	5.27383	7
Zm00001d035300_T001	152	89	986	9.02637	5
Zm00001d035300_T001	157	100	986	10.142	4
Zm00001d035300_T001	167	108	986	10.9533	3
Zm00001d035300_T001	179	147	986	14.9087	2
Zm00001d035300_T001	184	46	986	4.66531	8
Zm00001d035300_T001	189	76	986	7.70791	6
Zm00001d035300_T001	222	368	986	37.3225	1
AT5G37055	142	19	720	2.63889	6
AT5G37055	146	125	720	17.3611	3
AT5G37055	150	153	720	21.25	2
AT5G37055	164	67	720	9.30556	4.5
AT5G37055	169	271	720	37.6389	1
AT5G37055	174	67	720	9.30556	4.5
AT5G37055	222	18	720	2.5	7
AT2G41500	90	62	710	8.73239	6
AT2G41500	101	151	710	21.2676	2
AT2G41500	124	33	710	4.64789	8
AT2G41500	131	36	710	5.07042	7
AT2G41500	150	176	710	24.7887	1
AT2G41500	155	67	710	9.43662	5
AT2G41500	160	73	710	10.2817	4
AT2G41500	165	112	710	15.7746	3
AT1G13580	138	33	882	3.7415	5
AT1G13580	142	606	882	68.7075	1
AT1G13580	150	89	882	10.0907	3
AT1G13580	157	96	882	10.8844	2
AT1G13580	168	16	882	1.81406	6
AT1G13580	222	42	882	4.7619	4
Zm00001d039070_T001	135	17	765	2.22222	5
Zm00001d039070_T001	150	124	765	16.2092	2
Zm00001d039070_T001	154	75	765	9.80392	4
Zm00001d039070_T001	165	455	765	59.4771	1
Zm00001d039070_T001	222	94	765	12.2876	3
AT1G17830_2	108	46	662	6.94864	5
AT1G17830_2	141	213	662	32.1752	1
AT1G17830_2	165	180	662	27.1903	2
AT1G17830_2	169	56	662	8.45921	4
AT1G17830_2	174	16	662	2.41692	6
AT1G17830_2	222	151	662	22.8097	3
Zm00001d040504_T001	70	41	822	4.98783	4
Zm00001d040504_T001	93	33	822	4.0146	6
Zm00001d040504_T001	129	30	822	3.64964	7
Zm00001d040504_T001	141	70	822	8.51582	3
Zm00001d040504_T001	150	385	822	46.837	1
Zm00001d040504_T001	157	228	822	27.7372	2
Zm00001d040504_T001	222	35	822	4.25791	5
AT2G34360	84	18	679	2.65096	5
AT2G34360	116	52	679	7.65832	4
AT2G34360	124	17	679	2.50368	6
AT2G34360	139	199	679	29.3078	2
AT2G34360	152	165	679	24.3004	3
AT2G34360	222	228	679	33.5788	1
AT3G51430	93	58	1136	5.10563	3
AT3G51430	143	22	1136	1.93662	5
AT3G51430	150	190	1136	16.7254	2
AT3G51430	162	31	1136	2.72887	4
AT3G51430	222	835	1136	73.5035	1
AT3G21865_2	96	26	775	3.35484	4
AT3G21865_2	115	278	775	35.871	2
AT3G21865_2	121	29	775	3.74194	3
AT3G21865_2	138	23	775	2.96774	5
AT3G21865_2	150	15	775	1.93548	7
AT3G21865_2	165	16	775	2.06452	6
AT3G21865_2	222	388	775	50.0645	1
Zm00001d044566_T002	74	37	807	4.58488	5
Zm00001d044566_T002	101	69	807	8.55019	3
Zm00001d044566_T002	121	18	807	2.23048	8
Zm00001d044566_T002	131	27	807	3.34572	7
Zm00001d044566_T002	137	107	807	13.259	2
Zm00001d044566_T002	150	461	807	57.1252	1
Zm00001d044566_T002	165	28	807	3.46964	6
Zm00001d044566_T002	222	60	807	7.43494	4
Zm00001d026089_T001	146	163	1130	14.4248	2
Zm00001d026089_T001	150	157	1130	13.8938	3
Zm00001d026089_T001	158	57	1130	5.04425	4
Zm00001d026089_T001	222	753	1130	66.6372	1
Zm00001d019968_T001	139	211	602	35.0498	1
Zm00001d019968_T001	143	43	602	7.14286	4
Zm00001d019968_T001	150	153	602	25.4153	3
Zm00001d019968_T001	222	195	602	32.392	2
AT1G67840	103	37	968	3.82231	5
AT1G67840	127	78	968	8.05785	4
AT1G67840	132	27	968	2.78926	7
AT1G67840	150	324	968	33.4711	1
AT1G67840	162	259	968	26.7562	2
AT1G67840	170	16	968	1.65289	8
AT1G67840	179	29	968	2.99587	6
AT1G67840	222	198	968	20.4545	3
Zm00001d024906_T001	150	336	907	37.0452	1
Zm00001d024906_T001	155	59	907	6.50496	5
Zm00001d024906_T001	162	15	907	1.6538	7
Zm00001d024906_T001	170	122	907	13.4509	3
Zm00001d024906_T001	179	97	907	10.6946	4
Zm00001d024906_T001	189	34	907	3.74862	6
Zm00001d024906_T001	222	244	907	26.9019	2
Zm00001d010784_T002	120	135	1042	12.9559	3
Zm00001d010784_T002	135	19	1042	1.82342	5
Zm00001d010784_T002	150	261	1042	25.048	2
Zm00001d010784_T002	164	128	1042	12.2841	4
Zm00001d010784_T002	222	499	1042	47.8887	1
AT5G51970	132	38	899	4.22692	4
AT5G51970	142	28	899	3.11457	5
AT5G51970	150	581	899	64.6274	1
AT5G51970	159	144	899	16.0178	2
AT5G51970	164	108	899	12.0133	3
AT5G22830	116	18	1009	1.78394	7
AT5G22830	122	273	1009	27.0565	2
AT5G22830	127	17	1009	1.68484	8
AT5G22830	134	95	1009	9.41526	3
AT5G22830	138	19	1009	1.88305	6
AT5G22830	150	511	1009	50.6442	1
AT5G22830	168	55	1009	5.45094	4
AT5G22830	222	21	1009	2.08127	5
Zm00001d046135_T001	86	18	634	2.83912	8
Zm00001d046135_T001	105	98	634	15.4574	3.5
Zm00001d046135_T001	111	82	634	12.9338	5
Zm00001d046135_T001	115	149	634	23.5016	1
Zm00001d046135_T001	121	98	634	15.4574	3.5
Zm00001d046135_T001	138	49	634	7.72871	6
Zm00001d046135_T001	150	118	634	18.612	2
Zm00001d046135_T001	222	22	634	3.47003	7
Zm00001d003512_T001	123	46	1073	4.28705	5
Zm00001d003512_T001	127	51	1073	4.75303	3
Zm00001d003512_T001	135	23	1073	2.14352	6
Zm00001d003512_T001	150	535	1073	49.8602	1
Zm00001d003512_T001	163	48	1073	4.47344	4
Zm00001d003512_T001	222	370	1073	34.4828	2
AT5G48545	124	51	838	6.08592	5
AT5G48545	136	22	838	2.6253	6
AT5G48545	150	309	838	36.8735	1
AT5G48545	159	78	838	9.30788	3
AT5G48545	165	57	838	6.80191	4
AT5G48545	169	16	838	1.90931	7
AT5G48545	222	305	838	36.3962	2
AT5G27950	129	88	803	10.9589	4
AT5G27950	141	71	803	8.84184	5
AT5G27950	146	63	803	7.84558	6
AT5G27950	152	103	803	12.8269	3
AT5G27950	167	154	803	19.1781	2
AT5G27950	184	52	803	6.47572	7
AT5G27950	189	40	803	4.98132	8
AT5G27950	222	232	803	28.8917	1
AT1G11500	128	257	975	26.359	2
AT1G11500	144	76	975	7.79487	4
AT1G11500	152	389	975	39.8974	1
AT1G11500	160	25	975	2.5641	6
AT1G11500	168	41	975	4.20513	5
AT1G11500	222	187	975	19.1795	3
Zm00001d013630_T001	73	41	719	5.70236	4
Zm00001d013630_T001	108	38	719	5.28512	5
Zm00001d013630_T001	138	29	719	4.03338	7
Zm00001d013630_T001	154	432	719	60.0834	1
Zm00001d013630_T001	163	33	719	4.58971	6
Zm00001d013630_T001	169	16	719	2.22531	8
Zm00001d013630_T001	174	15	719	2.08623	9.5
Zm00001d013630_T001	179	47	719	6.53686	3
Zm00001d013630_T001	184	15	719	2.08623	9.5
Zm00001d013630_T001	222	53	719	7.37135	2
Zm00001d052567_T001	132	28	1086	2.57827	4
Zm00001d052567_T001	150	170	1086	15.6538	2
Zm00001d052567_T001	163	48	1086	4.41989	3
Zm00001d052567_T001	217	22	1086	2.02578	5
Zm00001d052567_T001	222	818	1086	75.3223	1
Zm00001d022205_T003_2	96	30	548	5.47445	5
Zm00001d022205_T003_2	119	49	548	8.94161	3
Zm00001d022205_T003_2	125	273	548	49.8175	1
Zm00001d022205_T003_2	150	47	548	8.57664	4
Zm00001d022205_T003_2	222	149	548	27.1898	2
Zm00001d018244_T001	119	114	1167	9.76864	5
Zm00001d018244_T001	129	44	1167	3.77035	7
Zm00001d018244_T001	137	42	1167	3.59897	8
Zm00001d018244_T001	141	163	1167	13.9674	4
Zm00001d018244_T001	150	216	1167	18.509	2
Zm00001d018244_T001	155	87	1167	7.45501	6
Zm00001d018244_T001	162	311	1167	26.6495	1
Zm00001d018244_T001	222	190	1167	16.2811	3
Zm00001d007876_T001	150	286	913	31.3253	1
Zm00001d007876_T001	156	179	913	19.6057	3
Zm00001d007876_T001	163	80	913	8.76232	5
Zm00001d007876_T001	179	26	913	2.84775	7
Zm00001d007876_T001	184	84	913	9.20044	4
Zm00001d007876_T001	189	55	913	6.0241	6
Zm00001d007876_T001	222	203	913	22.2344	2
AT4G14380	132	18	887	2.02931	4
AT4G14380	136	27	887	3.04397	3
AT4G14380	150	644	887	72.6043	1
AT4G14380	222	198	887	22.3224	2
Zm00001d032541_T001	89	26	972	2.6749	6
Zm00001d032541_T001	94	71	972	7.30453	4
Zm00001d032541_T001	108	39	972	4.01235	5
Zm00001d032541_T001	112	102	972	10.4938	3
Zm00001d032541_T001	116	160	972	16.4609	2
Zm00001d032541_T001	222	574	972	59.0535	1
MaizeTop_Positional_random_574	108	182	1089	16.7126	2
MaizeTop_Positional_random_574	142	166	1089	15.2433	3
MaizeTop_Positional_random_574	166	79	1089	7.25436	4
MaizeTop_Positional_random_574	187	18	1089	1.65289	7
MaizeTop_Positional_random_574	207	28	1089	2.57117	5
MaizeTop_Positional_random_574	217	26	1089	2.38751	6
MaizeTop_Positional_random_574	222	590	1089	54.1781	1
Zm00001d052221_T002	109	21	908	2.31278	6
Zm00001d052221_T002	119	36	908	3.96476	5
Zm00001d052221_T002	134	57	908	6.27753	4
Zm00001d052221_T002	138	83	908	9.14097	3
Zm00001d052221_T002	150	263	908	28.9648	2
Zm00001d052221_T002	222	448	908	49.3392	1
Zm00001d038717_T001	95	37	666	5.55556	7
Zm00001d038717_T001	117	57	666	8.55856	6
Zm00001d038717_T001	122	81	666	12.1622	4
Zm00001d038717_T001	137	89	666	13.3634	3
Zm00001d038717_T001	152	221	666	33.1832	1
Zm00001d038717_T001	158	19	666	2.85285	8
Zm00001d038717_T001	168	66	666	9.90991	5
Zm00001d038717_T001	222	96	666	14.4144	2
Zm00001d013306_T001	119	100	792	12.6263	3
Zm00001d013306_T001	127	29	792	3.66162	7
Zm00001d013306_T001	143	215	792	27.1465	2
Zm00001d013306_T001	150	63	792	7.95455	5
Zm00001d013306_T001	155	40	792	5.05051	6
Zm00001d013306_T001	164	250	792	31.5657	1
Zm00001d013306_T001	222	95	792	11.9949	4
Zm00001d008565_T002	150	352	558	63.0824	1
Zm00001d008565_T002	157	69	558	12.3656	3
Zm00001d008565_T002	163	46	558	8.24373	4
Zm00001d008565_T002	222	91	558	16.3082	2
AT2G46600	81	32	673	4.75483	5
AT2G46600	120	43	673	6.3893	3
AT2G46600	125	30	673	4.45765	6
AT2G46600	131	21	673	3.12036	7
AT2G46600	147	72	673	10.6984	2
AT2G46600	153	437	673	64.9331	1
AT2G46600	222	38	673	5.64636	4
Zm00001d035194_T001	94	183	577	31.7158	1
Zm00001d035194_T001	99	178	577	30.8492	2
Zm00001d035194_T001	125	35	577	6.06586	5
Zm00001d035194_T001	140	14	577	2.42634	6
Zm00001d035194_T001	150	102	577	17.6776	3
Zm00001d035194_T001	222	65	577	11.2652	4
Zm00001d033068_T001	103	23	812	2.83251	6
Zm00001d033068_T001	117	24	812	2.95567	5
Zm00001d033068_T001	135	352	812	43.3498	1
Zm00001d033068_T001	143	288	812	35.468	2
Zm00001d033068_T001	156	39	812	4.80296	4
Zm00001d033068_T001	164	18	812	2.21675	7
Zm00001d033068_T001	222	68	812	8.37438	3
Zm00001d029922_T001	121	27	886	3.0474	6.5
Zm00001d029922_T001	127	34	886	3.83747	5
Zm00001d029922_T001	131	27	886	3.0474	6.5
Zm00001d029922_T001	145	281	886	31.7156	2
Zm00001d029922_T001	151	78	886	8.80361	4
Zm00001d029922_T001	160	18	886	2.0316	8
Zm00001d029922_T001	168	116	886	13.0926	3
Zm00001d029922_T001	222	305	886	34.4244	1
Zm00001d028293_T001	93	59	794	7.43073	4
Zm00001d028293_T001	99	17	794	2.14106	7
Zm00001d028293_T001	106	35	794	4.40806	6
Zm00001d028293_T001	128	40	794	5.03778	5
Zm00001d028293_T001	151	441	794	55.5416	1
Zm00001d028293_T001	157	116	794	14.6096	2
Zm00001d028293_T001	222	86	794	10.8312	3
Zm00001d039693_T011	72	31	633	4.89731	6
Zm00001d039693_T011	99	58	633	9.16272	5
Zm00001d039693_T011	111	64	633	10.1106	4
Zm00001d039693_T011	115	93	633	14.6919	3
Zm00001d039693_T011	132	24	633	3.79147	7
Zm00001d039693_T011	150	238	633	37.5987	1
Zm00001d039693_T011	155	21	633	3.31754	8
Zm00001d039693_T011	167	104	633	16.4297	2
Zm00001d020432_T001	92	706	976	72.3361	1
Zm00001d020432_T001	134	22	976	2.2541	3
Zm00001d020432_T001	150	248	976	25.4098	2
Zm00001d014762_T001	90	15	608	2.46711	8
Zm00001d014762_T001	107	275	608	45.2303	1
Zm00001d014762_T001	121	70	608	11.5132	2
Zm00001d014762_T001	132	14	608	2.30263	9.5
Zm00001d014762_T001	145	44	608	7.23684	4
Zm00001d014762_T001	163	40	608	6.57895	5
Zm00001d014762_T001	179	14	608	2.30263	9.5
Zm00001d014762_T001	184	62	608	10.1974	3
Zm00001d014762_T001	189	38	608	6.25	6
Zm00001d014762_T001	222	36	608	5.92105	7
AT4G37030	95	34	886	3.83747	4
AT4G37030	119	15	886	1.693	5
AT4G37030	132	129	886	14.5598	3
AT4G37030	145	209	886	23.5892	2
AT4G37030	149	499	886	56.3205	1
AT4G36210	121	91	587	15.5026	3
AT4G36210	131	30	587	5.11073	4
AT4G36210	149	271	587	46.167	1
AT4G36210	164	21	587	3.57751	5
AT4G36210	222	174	587	29.6422	2
AT1G48300	63	31	664	4.66867	6.5
AT1G48300	113	69	664	10.3916	4
AT1G48300	138	169	664	25.4518	2
AT1G48300	150	31	664	4.66867	6.5
AT1G48300	157	34	664	5.12048	5
AT1G48300	163	259	664	39.006	1
AT1G48300	222	71	664	10.6928	3
Zm00001d046722_T002_2	136	40	1308	3.0581	2
Zm00001d046722_T002_2	222	1268	1308	96.9419	1
Zm00001d008226_T001	82	59	1358	4.34462	5
Zm00001d008226_T001	97	450	1358	33.137	2
Zm00001d008226_T001	114	551	1358	40.5744	1
Zm00001d008226_T001	161	136	1358	10.0147	3
Zm00001d008226_T001	184	49	1358	3.60825	6
Zm00001d008226_T001	189	27	1358	1.98822	7
Zm00001d008226_T001	222	86	1358	6.33284	4
Zm00001d025862_T001	124	65	676	9.61538	4
Zm00001d025862_T001	132	305	676	45.1183	1
Zm00001d025862_T001	137	57	676	8.43195	5
Zm00001d025862_T001	142	14	676	2.07101	6
Zm00001d025862_T001	154	74	676	10.9467	3
Zm00001d025862_T001	222	161	676	23.8166	2
Zm00001d021752_T001_2	87	17	684	2.48538	8
Zm00001d021752_T001_2	97	191	684	27.924	1
Zm00001d021752_T001_2	107	32	684	4.67836	6
Zm00001d021752_T001_2	117	79	684	11.5497	4
Zm00001d021752_T001_2	122	25	684	3.65497	7
Zm00001d021752_T001_2	136	141	684	20.614	2
Zm00001d021752_T001_2	142	14	684	2.04678	9
Zm00001d021752_T001_2	150	139	684	20.3216	3
Zm00001d021752_T001_2	165	46	684	6.72515	5
Zm00001d006680_T001	137	24	974	2.46407	4
Zm00001d006680_T001	150	197	974	20.2259	2
Zm00001d006680_T001	163	102	974	10.4723	3
Zm00001d006680_T001	179	21	974	2.15606	6
Zm00001d006680_T001	184	23	974	2.3614	5
Zm00001d006680_T001	189	17	974	1.74538	8
Zm00001d006680_T001	207	20	974	2.05339	7
Zm00001d006680_T001	222	570	974	58.5216	1
AT4G26090	133	21	741	2.83401	8
AT4G26090	138	45	741	6.07287	5
AT4G26090	150	315	741	42.5101	1
AT4G26090	165	55	741	7.4224	4
AT4G26090	175	42	741	5.66802	6
AT4G26090	187	110	741	14.8448	2
AT4G26090	200	28	741	3.77868	7
AT4G26090	206	19	741	2.5641	9
AT4G26090	222	106	741	14.305	3
Zm00001d010635_T001	133	54	853	6.3306	5
Zm00001d010635_T001	137	43	853	5.04103	6
Zm00001d010635_T001	150	344	853	40.3283	1
Zm00001d010635_T001	157	142	853	16.6471	3
Zm00001d010635_T001	161	199	853	23.3294	2
Zm00001d010635_T001	222	71	853	8.32356	4
Zm00001d002685_T001	145	115	941	12.221	3
Zm00001d002685_T001	150	449	941	47.7152	1
Zm00001d002685_T001	165	14	941	1.48778	4
Zm00001d002685_T001	222	363	941	38.576	2
AT1G80960	127	158	1022	15.4599	2
AT1G80960	135	129	1022	12.6223	3
AT1G80960	140	30	1022	2.93542	8
AT1G80960	145	40	1022	3.91389	7
AT1G80960	150	110	1022	10.7632	4
AT1G80960	160	64	1022	6.26223	5
AT1G80960	179	57	1022	5.5773	6
AT1G80960	189	17	1022	1.66341	9
AT1G80960	222	417	1022	40.8023	1
Zm00001d052823_T001	106	164	988	16.5992	2
Zm00001d052823_T001	110	76	988	7.69231	4
Zm00001d052823_T001	131	51	988	5.16194	5
Zm00001d052823_T001	135	138	988	13.9676	3
Zm00001d052823_T001	210	28	988	2.83401	6
Zm00001d052823_T001	217	25	988	2.53036	7
Zm00001d052823_T001	222	506	988	51.2146	1
Zm00001d052368_T001	125	23	635	3.62205	4
Zm00001d052368_T001	141	95	635	14.9606	3
Zm00001d052368_T001	150	361	635	56.8504	1
Zm00001d052368_T001	222	156	635	24.5669	2
Zm00001d027941_T001	142	23	1118	2.05725	7
Zm00001d027941_T001	151	106	1118	9.48122	3
Zm00001d027941_T001	156	164	1118	14.6691	2
Zm00001d027941_T001	179	57	1118	5.09839	4
Zm00001d027941_T001	184	38	1118	3.39893	5
Zm00001d027941_T001	189	31	1118	2.77281	6
Zm00001d027941_T001	222	699	1118	62.5224	1
AT5G01770	133	44	1141	3.85627	4
AT5G01770	150	943	1141	82.6468	1
AT5G01770	165	103	1141	9.02717	2
AT5G01770	222	51	1141	4.46976	3
AT3G23980	150	228	826	27.6029	2
AT3G23980	164	217	826	26.2712	3
AT3G23980	184	56	826	6.77966	4
AT3G23980	189	39	826	4.72155	5
AT3G23980	222	286	826	34.6247	1
Zm00001d040459_T007_2	150	295	884	33.371	2
Zm00001d040459_T007_2	154	338	884	38.2353	1
Zm00001d040459_T007_2	161	30	884	3.39367	5
Zm00001d040459_T007_2	179	40	884	4.52489	4
Zm00001d040459_T007_2	222	181	884	20.4751	3
AT4G09080_2	150	426	860	49.5349	1
AT4G09080_2	165	188	860	21.8605	3
AT4G09080_2	174	27	860	3.13953	4
AT4G09080_2	222	219	860	25.4651	2
AT1G27210_2	125	73	674	10.8309	2
AT1G27210_2	150	439	674	65.1335	1
AT1G27210_2	169	26	674	3.85757	5
AT1G27210_2	179	19	674	2.81899	6.5
AT1G27210_2	184	70	674	10.3858	3
AT1G27210_2	189	28	674	4.1543	4
AT1G27210_2	222	19	674	2.81899	6.5
Zm00001d046055_T001	122	21	781	2.68886	4
Zm00001d046055_T001	150	630	781	80.6658	1
Zm00001d046055_T001	170	28	781	3.58515	3
Zm00001d046055_T001	222	102	781	13.0602	2
Zm00001d036563_T001	78	15	864	1.73611	9
Zm00001d036563_T001	128	90	864	10.4167	4
Zm00001d036563_T001	150	175	864	20.2546	2
Zm00001d036563_T001	156	144	864	16.6667	3
Zm00001d036563_T001	170	79	864	9.14352	5
Zm00001d036563_T001	179	37	864	4.28241	6
Zm00001d036563_T001	184	34	864	3.93519	7
Zm00001d036563_T001	189	22	864	2.5463	8
Zm00001d036563_T001	222	268	864	31.0185	1
Zm00001d031707_T001	128	20	738	2.71003	4
Zm00001d031707_T001	148	311	738	42.1409	1
Zm00001d031707_T001	169	144	738	19.5122	3
Zm00001d031707_T001	222	263	738	35.6369	2
Zm00001d021145_T003	145	84	894	9.39597	4
Zm00001d021145_T003	150	453	894	50.6711	1
Zm00001d021145_T003	165	198	894	22.1477	2
Zm00001d021145_T003	170	43	894	4.80984	5
Zm00001d021145_T003	174	23	894	2.57271	6
Zm00001d021145_T003	222	93	894	10.4027	3
Zm00001d034107_T001	127	25	1043	2.39693	8
Zm00001d034107_T001	150	283	1043	27.1333	2
Zm00001d034107_T001	155	183	1043	17.5455	3
Zm00001d034107_T001	167	126	1043	12.0805	4
Zm00001d034107_T001	184	32	1043	3.06807	5
Zm00001d034107_T001	210	29	1043	2.78044	6
Zm00001d034107_T001	217	26	1043	2.49281	7
Zm00001d034107_T001	222	339	1043	32.5024	1
AT4G00305_2	131	18	790	2.27848	6.5
AT4G00305_2	135	15	790	1.89873	8
AT4G00305_2	150	506	790	64.0506	1
AT4G00305_2	161	22	790	2.78481	5
AT4G00305_2	169	18	790	2.27848	6.5
AT4G00305_2	179	59	790	7.46835	3
AT4G00305_2	189	31	790	3.92405	4
AT4G00305_2	222	121	790	15.3165	2
AT3G50970	120	63	625	10.08	2
AT3G50970	150	562	625	89.92	1
AT1G04680	143	117	908	12.8855	3.5
AT1G04680	145	117	908	12.8855	3.5
AT1G04680	150	126	908	13.8767	2
AT1G04680	157	406	908	44.7137	1
AT1G04680	166	41	908	4.51542	6
AT1G04680	222	101	908	11.1233	5
Zm00001d037413_T002	105	14	943	1.48462	7
Zm00001d037413_T002	118	39	943	4.13574	4.5
Zm00001d037413_T002	121	39	943	4.13574	4.5
Zm00001d037413_T002	133	55	943	5.83245	3
Zm00001d037413_T002	138	26	943	2.75716	6
Zm00001d037413_T002	150	221	943	23.4358	2
Zm00001d037413_T002	222	549	943	58.2185	1
Zm00001d036637_T001	132	31	745	4.16107	3
Zm00001d036637_T001	150	267	745	35.8389	2
Zm00001d036637_T001	162	25	745	3.3557	4
Zm00001d036637_T001	222	422	745	56.6443	1
Zm00001d031833_T001	150	233	946	24.63	2
Zm00001d031833_T001	154	82	946	8.66808	5
Zm00001d031833_T001	168	324	946	34.2495	1
Zm00001d031833_T001	174	32	946	3.38266	7
Zm00001d031833_T001	184	108	946	11.4165	3
Zm00001d031833_T001	189	69	946	7.29387	6
Zm00001d031833_T001	222	98	946	10.3594	4
Zm00001d033177_T001	15	33	937	3.52188	7
Zm00001d033177_T001	130	278	937	29.6692	1
Zm00001d033177_T001	136	78	937	8.32444	6
Zm00001d033177_T001	150	102	937	10.8858	5
Zm00001d033177_T001	159	104	937	11.0993	4
Zm00001d033177_T001	164	162	937	17.2892	3
Zm00001d033177_T001	222	180	937	19.2102	2
Zm00001d021582_T001_2	150	54	906	5.96026	4
Zm00001d021582_T001_2	169	58	906	6.40177	3
Zm00001d021582_T001_2	187	111	906	12.2517	2
Zm00001d021582_T001_2	196	24	906	2.64901	6.5
Zm00001d021582_T001_2	200	24	906	2.64901	6.5
Zm00001d021582_T001_2	205	48	906	5.29801	5
Zm00001d021582_T001_2	214	22	906	2.42826	8.5
Zm00001d021582_T001_2	217	22	906	2.42826	8.5
Zm00001d021582_T001_2	222	543	906	59.9338	1
AT1G13310	102	15	512	2.92969	4
AT1G13310	150	276	512	53.9062	1
AT1G13310	154	200	512	39.0625	2
AT1G13310	222	21	512	4.10156	3
Zm00001d052139_T001	150	556	806	68.9826	1
Zm00001d052139_T001	163	135	806	16.7494	2
Zm00001d052139_T001	222	115	806	14.268	3
AT5G04150	112	54	544	9.92647	3
AT5G04150	123	291	544	53.4926	1
AT5G04150	139	25	544	4.59559	4
AT5G04150	150	158	544	29.0441	2
AT5G04150	165	16	544	2.94118	5
AT1G71850_2-AAAA	94	22	770	2.85714	5
AT1G71850_2-AAAA	136	345	770	44.8052	1
AT1G71850_2-AAAA	142	16	770	2.07792	6
AT1G71850_2-AAAA	150	101	770	13.1169	3
AT1G71850_2-AAAA	168	35	770	4.54545	4
AT1G71850_2-AAAA	222	251	770	32.5974	2
Zm00001d038766_T001	150	671	798	84.0852	1
Zm00001d038766_T001	222	127	798	15.9148	2
Zm00001d037189_T002	124	21	973	2.15827	6
Zm00001d037189_T002	129	102	973	10.483	3
Zm00001d037189_T002	137	110	973	11.3052	2
Zm00001d037189_T002	150	613	973	63.001	1
Zm00001d037189_T002	163	27	973	2.77492	5
Zm00001d037189_T002	222	100	973	10.2775	4
AT5G54370	14	21	792	2.65152	7
AT5G54370	102	57	792	7.19697	4
AT5G54370	118	68	792	8.58586	3
AT5G54370	128	29	792	3.66162	6
AT5G54370	142	102	792	12.8788	2
AT5G54370	150	474	792	59.8485	1
AT5G54370	155	41	792	5.17677	5
ArabidopsisPACs_Positional_random_833	130	172	787	21.8551	2
ArabidopsisPACs_Positional_random_833	136	380	787	48.2846	1
ArabidopsisPACs_Positional_random_833	142	21	787	2.66836	6
ArabidopsisPACs_Positional_random_833	150	62	787	7.87802	4
ArabidopsisPACs_Positional_random_833	161	101	787	12.8335	3
ArabidopsisPACs_Positional_random_833	222	51	787	6.4803	5
Zm00001d020014_T009_2	150	90	862	10.4408	3
Zm00001d020014_T009_2	169	449	862	52.0882	1
Zm00001d020014_T009_2	174	63	862	7.30858	4
Zm00001d020014_T009_2	184	49	862	5.68445	5
Zm00001d020014_T009_2	189	42	862	4.87239	6
Zm00001d020014_T009_2	222	169	862	19.6056	2
AT2G36850	90	48	564	8.51064	3.5
AT2G36850	111	33	564	5.85106	5
AT2G36850	126	202	564	35.8156	1
AT2G36850	132	48	564	8.51064	3.5
AT2G36850	150	169	564	29.9645	2
AT2G36850	166	22	564	3.90071	7
AT2G36850	189	17	564	3.01418	8
AT2G36850	222	25	564	4.43262	6
AT2G20000	148	331	663	49.9246	1
AT2G20000	154	303	663	45.7014	2
AT2G20000	160	29	663	4.37406	3
Zm00001d048121_T001	122	47	757	6.20872	4
Zm00001d048121_T001	127	103	757	13.6063	2
Zm00001d048121_T001	143	74	757	9.77543	3
Zm00001d048121_T001	150	493	757	65.1255	1
Zm00001d048121_T001	222	40	757	5.28402	5
Zm00001d018179_T005	92	43	997	4.31294	5
Zm00001d018179_T005	128	18	997	1.80542	6
Zm00001d018179_T005	137	144	997	14.4433	2
Zm00001d018179_T005	150	94	997	9.42828	3
Zm00001d018179_T005	157	45	997	4.51354	4
Zm00001d018179_T005	222	653	997	65.4965	1
AT5G46290	12	15	774	1.93798	10
AT5G46290	19	25	774	3.22997	9
AT5G46290	91	77	774	9.94832	3
AT5G46290	95	36	774	4.65116	7
AT5G46290	102	296	774	38.2429	1
AT5G46290	130	68	774	8.78553	4
AT5G46290	150	38	774	4.90956	6
AT5G46290	165	140	774	18.0879	2
AT5G46290	169	27	774	3.48837	8
AT5G46290	222	52	774	6.71835	5
AT4G16680	80	41	971	4.22245	6
AT4G16680	100	18	971	1.85376	7.5
AT4G16680	116	101	971	10.4016	4
AT4G16680	150	169	971	17.4047	3
AT4G16680	154	51	971	5.25232	5
AT4G16680	167	401	971	41.2976	1
AT4G16680	184	18	971	1.85376	7.5
AT4G16680	222	172	971	17.7137	2
AT4G36600	23	57	1037	5.49662	5
AT4G36600	123	110	1037	10.6075	4
AT4G36600	129	45	1037	4.33944	7
AT4G36600	135	53	1037	5.1109	6
AT4G36600	156	196	1037	18.9007	3
AT4G36600	165	242	1037	23.3365	2
AT4G36600	222	334	1037	32.2083	1
AT1G10480_2	52	22	822	2.6764	4.5
AT1G10480_2	91	66	822	8.0292	3
AT1G10480_2	133	373	822	45.3771	1
AT1G10480_2	150	22	822	2.6764	4.5
AT1G10480_2	154	21	822	2.55474	6
AT1G10480_2	164	318	822	38.6861	2
Zm00001d045580_T001	106	26	1117	2.32766	6
Zm00001d045580_T001	119	42	1117	3.76007	5
Zm00001d045580_T001	153	122	1117	10.9221	2
Zm00001d045580_T001	179	17	1117	1.52193	7
Zm00001d045580_T001	184	111	1117	9.93733	3
Zm00001d045580_T001	189	44	1117	3.93912	4
Zm00001d045580_T001	222	755	1117	67.5918	1
Zm00001d014058_T001	125	134	622	21.5434	3
Zm00001d014058_T001	129	137	622	22.0257	2
Zm00001d014058_T001	135	27	622	4.34084	6
Zm00001d014058_T001	146	51	622	8.19936	5
Zm00001d014058_T001	150	172	622	27.6527	1
Zm00001d014058_T001	159	17	622	2.73312	7
Zm00001d014058_T001	222	84	622	13.5048	4
AT5G17700	69	236	777	30.3732	1
AT5G17700	86	70	777	9.00901	5
AT5G17700	99	93	777	11.9691	3
AT5G17700	108	169	777	21.7503	2
AT5G17700	116	92	777	11.8404	4
AT5G17700	151	51	777	6.56371	6
AT5G17700	157	31	777	3.9897	8
AT5G17700	162	35	777	4.5045	7
AT3G29230	101	65	909	7.15072	4
AT3G29230	128	41	909	4.51045	5
AT3G29230	137	138	909	15.1815	2
AT3G29230	150	84	909	9.24092	3
AT3G29230	163	550	909	60.5061	1
AT3G29230	222	31	909	3.41034	6
Zm00001d004729_T001	21	17	683	2.48902	4
Zm00001d004729_T001	140	253	683	37.0425	2
Zm00001d004729_T001	144	344	683	50.366	1
Zm00001d004729_T001	150	69	683	10.1025	3
AT4G14290	64	23	613	3.75204	7
AT4G14290	76	20	613	3.26264	9
AT4G14290	91	71	613	11.5824	3
AT4G14290	102	199	613	32.4633	1
AT4G14290	130	30	613	4.89396	5
AT4G14290	144	42	613	6.85155	4
AT4G14290	150	166	613	27.0799	2
AT4G14290	165	15	613	2.44698	10
AT4G14290	169	26	613	4.24144	6
AT4G14290	222	21	613	3.42577	8
AT1G60560	128	26	698	3.72493	3
AT1G60560	137	18	698	2.5788	4
AT1G60560	150	607	698	86.9628	1
AT1G60560	156	14	698	2.00573	5
AT1G60560	222	33	698	4.72779	2
Zm00001d048209_T001	145	31	852	3.6385	4
Zm00001d048209_T001	150	499	852	58.5681	1
Zm00001d048209_T001	156	138	852	16.1972	3
Zm00001d048209_T001	222	184	852	21.5962	2
Zm00001d017270_T001	93	114	852	13.3803	3
Zm00001d017270_T001	97	94	852	11.0329	4
Zm00001d017270_T001	101	39	852	4.57746	6
Zm00001d017270_T001	105	22	852	2.58216	8
Zm00001d017270_T001	114	21	852	2.46479	9
Zm00001d017270_T001	122	227	852	26.6432	1
Zm00001d017270_T001	134	32	852	3.75587	7
Zm00001d017270_T001	146	216	852	25.3521	2
Zm00001d017270_T001	150	87	852	10.2113	5
Zm00001d013166_T001	84	42	1184	3.5473	3
Zm00001d013166_T001	94	40	1184	3.37838	4
Zm00001d013166_T001	151	47	1184	3.96959	2
Zm00001d013166_T001	184	23	1184	1.94257	5
Zm00001d013166_T001	189	16	1184	1.35135	6
Zm00001d013166_T001	222	1016	1184	85.8108	1
Zm00001d011646_T001	111	15	838	1.78998	6
Zm00001d011646_T001	130	19	838	2.2673	5
Zm00001d011646_T001	150	61	838	7.27924	3
Zm00001d011646_T001	167	471	838	56.2053	1
Zm00001d011646_T001	174	25	838	2.98329	4
Zm00001d011646_T001	222	247	838	29.4749	2
AT1G78950	78	14	733	1.90996	9
AT1G78950	95	41	733	5.59345	6
AT1G78950	107	159	733	21.6917	3
AT1G78950	111	52	733	7.09413	5
AT1G78950	119	16	733	2.18281	8
AT1G78950	132	168	733	22.9195	2
AT1G78950	150	59	733	8.04911	4
AT1G78950	157	28	733	3.81992	7
AT1G78950	222	196	733	26.7394	1
AT1G15580	104	15	757	1.98151	6
AT1G15580	126	43	757	5.68032	3.5
AT1G15580	130	43	757	5.68032	3.5
AT1G15580	150	122	757	16.1162	2
AT1G15580	154	502	757	66.3144	1
AT1G15580	222	32	757	4.22721	5
Zm00001d039717_T003	134	136	865	15.7225	3
Zm00001d039717_T003	150	530	865	61.2717	1
Zm00001d039717_T003	222	199	865	23.0058	2
AT3G56970	54	21	707	2.9703	10
AT3G56970	67	28	707	3.9604	8
AT3G56970	71	54	707	7.63791	5
AT3G56970	83	58	707	8.20368	4
AT3G56970	90	151	707	21.3579	2
AT3G56970	97	29	707	4.10184	7
AT3G56970	107	87	707	12.3055	3
AT3G56970	150	221	707	31.2588	1
AT3G56970	163	26	707	3.67751	9
AT3G56970	222	32	707	4.52617	6
Zm00001d001808_T003_2	104	13	585	2.22222	7
Zm00001d001808_T003_2	113	153	585	26.1538	2
Zm00001d001808_T003_2	120	17	585	2.90598	5
Zm00001d001808_T003_2	127	14	585	2.39316	6
Zm00001d001808_T003_2	136	91	585	15.5556	4
Zm00001d001808_T003_2	150	104	585	17.7778	3
Zm00001d001808_T003_2	222	193	585	32.9915	1
AT1G57560	120	119	673	17.682	2
AT1G57560	150	554	673	82.318	1
Zm00001d049506_T001	30	16	837	1.91159	10.5
Zm00001d049506_T001	129	31	837	3.7037	6
Zm00001d049506_T001	150	298	837	35.6033	1
Zm00001d049506_T001	156	17	837	2.03106	9
Zm00001d049506_T001	163	37	837	4.42055	5
Zm00001d049506_T001	168	19	837	2.27001	8
Zm00001d049506_T001	179	121	837	14.4564	3
Zm00001d049506_T001	184	27	837	3.22581	7
Zm00001d049506_T001	189	49	837	5.85424	4
Zm00001d049506_T001	217	16	837	1.91159	10.5
Zm00001d049506_T001	222	206	837	24.6117	2
Zm00001d046925_T001	59	17	770	2.20779	10
Zm00001d046925_T001	71	41	770	5.32468	8
Zm00001d046925_T001	96	44	770	5.71429	5
Zm00001d046925_T001	125	27	770	3.50649	9
Zm00001d046925_T001	136	297	770	38.5714	1
Zm00001d046925_T001	140	44	770	5.71429	5
Zm00001d046925_T001	141	44	770	5.71429	5
Zm00001d046925_T001	150	125	770	16.2338	2
Zm00001d046925_T001	162	43	770	5.58442	7
Zm00001d046925_T001	222	88	770	11.4286	3
Zm00001d042613_T001_2	107	16	683	2.34261	7
Zm00001d042613_T001_2	123	114	683	16.6911	2
Zm00001d042613_T001_2	127	84	683	12.2987	5
Zm00001d042613_T001_2	132	95	683	13.9092	4
Zm00001d042613_T001_2	150	105	683	15.3734	3
Zm00001d042613_T001_2	179	20	683	2.92826	6
Zm00001d042613_T001_2	222	249	683	36.4568	1
Zm00001d050273_T001	53	846	1183	71.5131	1
Zm00001d050273_T001	59	19	1183	1.60609	8.5
Zm00001d050273_T001	69	35	1183	2.95858	3
Zm00001d050273_T001	73	132	1183	11.1581	2
Zm00001d050273_T001	80	27	1183	2.28233	4.5
Zm00001d050273_T001	150	23	1183	1.94421	6
Zm00001d050273_T001	165	17	1183	1.43702	10
Zm00001d050273_T001	179	27	1183	2.28233	4.5
Zm00001d050273_T001	184	22	1183	1.85968	7
Zm00001d050273_T001	189	19	1183	1.60609	8.5
Zm00001d050273_T001	205	16	1183	1.35249	11
Zm00001d032990_T001	138	44	565	7.78761	4
Zm00001d032990_T001	147	148	565	26.1947	2
Zm00001d032990_T001	155	43	565	7.61062	5
Zm00001d032990_T001	163	215	565	38.0531	1
Zm00001d032990_T001	222	115	565	20.354	3
AT2G24762	127	21	585	3.58974	6
AT2G24762	133	109	585	18.6325	2
AT2G24762	150	233	585	39.8291	1
AT2G24762	158	60	585	10.2564	5
AT2G24762	164	66	585	11.2821	4
AT2G24762	222	96	585	16.4103	3
Zm00001d013010_T002	129	184	1025	17.9512	3
Zm00001d013010_T002	138	39	1025	3.80488	5
Zm00001d013010_T002	150	200	1025	19.5122	2
Zm00001d013010_T002	159	41	1025	4	4
Zm00001d013010_T002	222	561	1025	54.7317	1
Zm00001d024520_T001	109	148	730	20.274	3
Zm00001d024520_T001	117	113	730	15.4795	4
Zm00001d024520_T001	131	46	730	6.30137	5
Zm00001d024520_T001	136	18	730	2.46575	6
Zm00001d024520_T001	153	165	730	22.6027	2
Zm00001d024520_T001	222	240	730	32.8767	1
AT5G10830	150	954	1085	87.9263	1
AT5G10830	162	50	1085	4.60829	3
AT5G10830	222	81	1085	7.46544	2
ArabidopsisPACs_Positional_random_907	137	49	967	5.06722	4
ArabidopsisPACs_Positional_random_907	145	259	967	26.7839	2
ArabidopsisPACs_Positional_random_907	151	497	967	51.3961	1
ArabidopsisPACs_Positional_random_907	157	145	967	14.9948	3
ArabidopsisPACs_Positional_random_907	222	17	967	1.75801	5
Zm00001d003284_T001	136	69	957	7.21003	3
Zm00001d003284_T001	150	753	957	78.6834	1
Zm00001d003284_T001	165	22	957	2.29885	4
Zm00001d003284_T001	222	113	957	11.8077	2
AT1G20132	122	26	873	2.97824	6
AT1G20132	132	53	873	6.07102	5
AT1G20132	137	145	873	16.6094	3
AT1G20132	148	356	873	40.7789	1
AT1G20132	155	197	873	22.5659	2
AT1G20132	165	96	873	10.9966	4
AT3G12780	130	24	1220	1.96721	7
AT3G12780	150	82	1220	6.72131	3
AT3G12780	164	84	1220	6.88525	2
AT3G12780	179	28	1220	2.29508	6
AT3G12780	184	65	1220	5.32787	4
AT3G12780	189	43	1220	3.52459	5
AT3G12780	222	894	1220	73.2787	1
Zm00001d024661_T001-ABBB	150	404	1100	36.7273	1
Zm00001d024661_T001-ABBB	155	294	1100	26.7273	3
Zm00001d024661_T001-ABBB	222	402	1100	36.5455	2
Zm00001d012171_T001_2	150	148	1125	13.1556	2
Zm00001d012171_T001_2	165	16	1125	1.42222	3
Zm00001d012171_T001_2	222	961	1125	85.4222	1
AT4G17600_2	98	18	1014	1.77515	8
AT4G17600_2	103	41	1014	4.04339	6
AT4G17600_2	109	143	1014	14.1026	2
AT4G17600_2	114	77	1014	7.59369	4
AT4G17600_2	125	124	1014	12.2288	3
AT4G17600_2	131	15	1014	1.47929	9
AT4G17600_2	137	32	1014	3.15582	7
AT4G17600_2	145	515	1014	50.789	1
AT4G17600_2	151	49	1014	4.83235	5
AT3G23440	62	32	384	8.33333	4
AT3G23440	70	15	384	3.90625	7.5
AT3G23440	71	15	384	3.90625	7.5
AT3G23440	95	182	384	47.3958	1
AT3G23440	112	40	384	10.4167	2
AT3G23440	120	39	384	10.1562	3
AT3G23440	131	14	384	3.64583	9
AT3G23440	140	29	384	7.55208	5
AT3G23440	146	18	384	4.6875	6
Zm00001d036595_T001	95	76	574	13.2404	2
Zm00001d036595_T001	105	36	574	6.27178	6
Zm00001d036595_T001	131	44	574	7.66551	5
Zm00001d036595_T001	135	45	574	7.83972	4
Zm00001d036595_T001	150	263	574	45.8188	1
Zm00001d036595_T001	159	17	574	2.96167	8
Zm00001d036595_T001	167	62	574	10.8014	3
Zm00001d036595_T001	222	31	574	5.4007	7
Zm00001d046553_T002	77	35	910	3.84615	4
Zm00001d046553_T002	93	130	910	14.2857	3
Zm00001d046553_T002	98	29	910	3.18681	6
Zm00001d046553_T002	141	25	910	2.74725	7
Zm00001d046553_T002	150	258	910	28.3516	2
Zm00001d046553_T002	164	31	910	3.40659	5
Zm00001d046553_T002	184	18	910	1.97802	8
Zm00001d046553_T002	222	384	910	42.1978	1
Zm00001d045027_T001	88	106	579	18.3074	3
Zm00001d045027_T001	95	141	579	24.3523	2
Zm00001d045027_T001	103	18	579	3.10881	6
Zm00001d045027_T001	110	39	579	6.73575	5
Zm00001d045027_T001	150	97	579	16.753	4
Zm00001d045027_T001	222	178	579	30.7427	1
Zm00001d037386_T001	93	24	537	4.46927	8
Zm00001d037386_T001	104	126	537	23.4637	1
Zm00001d037386_T001	116	120	537	22.3464	2
Zm00001d037386_T001	132	25	537	4.65549	7
Zm00001d037386_T001	143	15	537	2.7933	10
Zm00001d037386_T001	150	44	537	8.19367	5
Zm00001d037386_T001	155	14	537	2.60708	11
Zm00001d037386_T001	169	50	537	9.31099	4
Zm00001d037386_T001	184	36	537	6.70391	6
Zm00001d037386_T001	189	18	537	3.35196	9
Zm00001d037386_T001	222	65	537	12.1043	3
Zm00001d025274_T001	121	16	948	1.68776	6
Zm00001d025274_T001	125	17	948	1.79325	5
Zm00001d025274_T001	139	58	948	6.11814	3
Zm00001d025274_T001	150	698	948	73.6287	1
Zm00001d025274_T001	164	38	948	4.00844	4
Zm00001d025274_T001	222	121	948	12.7637	2
MaizeTop_Positional_random_19	52	18	641	2.80811	7
MaizeTop_Positional_random_19	66	20	641	3.12012	6
MaizeTop_Positional_random_19	79	40	641	6.24025	3
MaizeTop_Positional_random_19	103	30	641	4.68019	4
MaizeTop_Positional_random_19	154	382	641	59.5944	1
MaizeTop_Positional_random_19	164	16	641	2.4961	8
MaizeTop_Positional_random_19	169	24	641	3.74415	5
MaizeTop_Positional_random_19	222	111	641	17.3167	2
AT1G12250	96	58	767	7.56193	4
AT1G12250	106	33	767	4.30248	9
AT1G12250	113	22	767	2.86832	10
AT1G12250	137	42	767	5.47588	6
AT1G12250	150	45	767	5.86701	5
AT1G12250	160	143	767	18.6441	2
AT1G12250	166	41	767	5.3455	7
AT1G12250	184	86	767	11.2125	3
AT1G12250	189	38	767	4.95437	8
AT1G12250	222	259	767	33.7679	1
Zm00001d013432_T001_2	112	22	982	2.24033	8
Zm00001d013432_T001_2	116	29	982	2.95316	5.5
Zm00001d013432_T001_2	120	23	982	2.34216	7
Zm00001d013432_T001_2	130	152	982	15.4786	3
Zm00001d013432_T001_2	143	118	982	12.0163	4
Zm00001d013432_T001_2	150	421	982	42.8717	1
Zm00001d013432_T001_2	163	29	982	2.95316	5.5
Zm00001d013432_T001_2	222	188	982	19.1446	2
Zm00001d011149_T001	91	16	843	1.89798	7
Zm00001d011149_T001	117	27	843	3.20285	4
Zm00001d011149_T001	162	222	843	26.3345	2
Zm00001d011149_T001	166	344	843	40.8066	1
Zm00001d011149_T001	174	19	843	2.25386	5.5
Zm00001d011149_T001	184	19	843	2.25386	5.5
Zm00001d011149_T001	189	15	843	1.77936	8
Zm00001d011149_T001	222	181	843	21.4709	3
AT5G12140	80	28	685	4.08759	7
AT5G12140	114	37	685	5.40146	5
AT5G12140	122	30	685	4.37956	6
AT5G12140	133	146	685	21.3139	2
AT5G12140	150	279	685	40.7299	1
AT5G12140	158	17	685	2.48175	8
AT5G12140	164	82	685	11.9708	3
AT5G12140	222	66	685	9.63504	4
Zm00001d048324_T001	110	22	802	2.74314	4
Zm00001d048324_T001	118	15	802	1.87032	5
Zm00001d048324_T001	150	309	802	38.5287	1
Zm00001d048324_T001	156	291	802	36.2843	2
Zm00001d048324_T001	222	165	802	20.5736	3
Zm00001d005715_T001	99	70	695	10.0719	5
Zm00001d005715_T001	115	31	695	4.46043	7
Zm00001d005715_T001	130	30	695	4.31655	8
Zm00001d005715_T001	135	124	695	17.8417	1
Zm00001d005715_T001	140	21	695	3.02158	9
Zm00001d005715_T001	150	122	695	17.554	2
Zm00001d005715_T001	157	114	695	16.4029	4
Zm00001d005715_T001	164	116	695	16.6906	3
Zm00001d005715_T001	168	53	695	7.6259	6
Zm00001d005715_T001	222	14	695	2.01439	10
MaizeTop_Positional_random_954	126	69	714	9.66387	4
MaizeTop_Positional_random_954	155	73	714	10.2241	3
MaizeTop_Positional_random_954	160	334	714	46.7787	1
MaizeTop_Positional_random_954	222	238	714	33.3333	2
Zm00001d038714_T001	104	17	695	2.44604	10
Zm00001d038714_T001	111	40	695	5.7554	5
Zm00001d038714_T001	123	25	695	3.59712	6.5
Zm00001d038714_T001	127	110	695	15.8273	2
Zm00001d038714_T001	133	15	695	2.15827	11
Zm00001d038714_T001	137	41	695	5.89928	4
Zm00001d038714_T001	150	109	695	15.6835	3
Zm00001d038714_T001	156	23	695	3.30935	8
Zm00001d038714_T001	160	25	695	3.59712	6.5
Zm00001d038714_T001	187	19	695	2.73381	9
Zm00001d038714_T001	222	271	695	38.9928	1
AT5G02450	122	17	631	2.69414	7
AT5G02450	128	89	631	14.1046	4
AT5G02450	133	30	631	4.75436	5
AT5G02450	142	122	631	19.3344	3
AT5G02450	146	181	631	28.6846	1
AT5G02450	150	171	631	27.0998	2
AT5G02450	222	21	631	3.32805	6
AT1G63970	121	46	515	8.93204	3
AT1G63970	166	396	515	76.8932	1
AT1G63970	174	53	515	10.2913	2
AT1G63970	222	20	515	3.8835	4
Zm00001d052375_T002	92	19	881	2.15664	3
Zm00001d052375_T002	150	758	881	86.0386	1
Zm00001d052375_T002	222	104	881	11.8048	2
Zm00001d039211_T003	109	38	920	4.13043	5
Zm00001d039211_T003	120	22	920	2.3913	6
Zm00001d039211_T003	132	249	920	27.0652	2
Zm00001d039211_T003	138	44	920	4.78261	4
Zm00001d039211_T003	150	155	920	16.8478	3
Zm00001d039211_T003	222	412	920	44.7826	1
Zm00001d014629_T001	150	41	1070	3.83178	4
Zm00001d014629_T001	154	72	1070	6.72897	3
Zm00001d014629_T001	167	237	1070	22.1495	2
Zm00001d014629_T001	217	19	1070	1.7757	5
Zm00001d014629_T001	222	701	1070	65.514	1
AT5G18210	110	120	710	16.9014	3
AT5G18210	125	32	710	4.50704	5
AT5G18210	150	127	710	17.8873	2
AT5G18210	155	255	710	35.9155	1
AT5G18210	166	16	710	2.25352	8
AT5G18210	179	25	710	3.52113	6
AT5G18210	184	22	710	3.09859	7
AT5G18210	189	14	710	1.97183	9
AT5G18210	222	99	710	13.9437	4
Zm00001d027925_T001	150	286	927	30.8522	2
Zm00001d027925_T001	168	214	927	23.0852	3
Zm00001d027925_T001	174	20	927	2.1575	6
Zm00001d027925_T001	179	23	927	2.48112	4.5
Zm00001d027925_T001	184	17	927	1.83387	8
Zm00001d027925_T001	189	19	927	2.04962	7
Zm00001d027925_T001	218	23	927	2.48112	4.5
Zm00001d027925_T001	222	325	927	35.0593	1
AT4G15500	123	26	704	3.69318	3
AT4G15500	148	399	704	56.6761	1
AT4G15500	153	238	704	33.8068	2
AT4G15500	184	20	704	2.84091	5
AT4G15500	222	21	704	2.98295	4
Zm00001d053379_T001	90	25	747	3.34672	5
Zm00001d053379_T001	107	48	747	6.4257	3
Zm00001d053379_T001	139	46	747	6.15797	4
Zm00001d053379_T001	153	525	747	70.2811	1
Zm00001d053379_T001	161	14	747	1.87416	6
Zm00001d053379_T001	222	89	747	11.9143	2
Zm00001d032916_T001	108	39	807	4.83271	4
Zm00001d032916_T001	120	74	807	9.16976	3
Zm00001d032916_T001	162	84	807	10.4089	2
Zm00001d032916_T001	222	610	807	75.5886	1
Zm00001d025444_T001	120	21	803	2.61519	6
Zm00001d025444_T001	124	17	803	2.11706	7
Zm00001d025444_T001	134	92	803	11.457	3
Zm00001d025444_T001	138	65	803	8.09465	4
Zm00001d025444_T001	164	444	803	55.2927	1
Zm00001d025444_T001	174	30	803	3.73599	5
Zm00001d025444_T001	222	134	803	16.6874	2
Zm00001d015006_T004	103	16	878	1.82232	4
Zm00001d015006_T004	115	175	878	19.9317	2
Zm00001d015006_T004	134	107	878	12.1868	3
Zm00001d015006_T004	222	580	878	66.0592	1
GC_30_20	60	59	820	7.19512	6
GC_30_20	68	26	820	3.17073	7
GC_30_20	99	210	820	25.6098	1
GC_30_20	110	86	820	10.4878	5
GC_30_20	153	95	820	11.5854	4
GC_30_20	167	190	820	23.1707	2
GC_30_20	222	154	820	18.7805	3
Zm00001d034966_T001	131	16	722	2.21607	4
Zm00001d034966_T001	150	581	722	80.4709	1
Zm00001d034966_T001	163	25	722	3.4626	3
Zm00001d034966_T001	222	100	722	13.8504	2
Zm00001d018831_T002	150	55	1014	5.42406	3
Zm00001d018831_T002	155	29	1014	2.85996	4
Zm00001d018831_T002	165	124	1014	12.2288	2
Zm00001d018831_T002	222	806	1014	79.4872	1
MaizeTop_Positional_random_1022	55	29	829	3.49819	5
MaizeTop_Positional_random_1022	130	140	829	16.8878	3
MaizeTop_Positional_random_1022	145	58	829	6.99638	4
MaizeTop_Positional_random_1022	150	304	829	36.6707	1
MaizeTop_Positional_random_1022	157	19	829	2.29192	6.5
MaizeTop_Positional_random_1022	158	19	829	2.29192	6.5
MaizeTop_Positional_random_1022	222	260	829	31.3631	2
AT4G03965	113	64	673	9.50966	5
AT4G03965	119	129	673	19.1679	2
AT4G03965	126	69	673	10.2526	4
AT4G03965	132	28	673	4.16048	7
AT4G03965	137	56	673	8.32095	6
AT4G03965	152	220	673	32.6895	1
AT4G03965	222	107	673	15.899	3
AT1G47250	101	86	821	10.475	5
AT1G47250	115	27	821	3.28867	7
AT1G47250	119	24	821	2.92326	8
AT1G47250	128	14	821	1.70524	9
AT1G47250	132	104	821	12.6675	3
AT1G47250	136	102	821	12.4239	4
AT1G47250	150	180	821	21.9245	2
AT1G47250	164	28	821	3.41048	6
AT1G47250	222	256	821	31.1815	1
Zm00001d047744_T001	150	66	948	6.96203	3
Zm00001d047744_T001	166	246	948	25.9494	2
Zm00001d047744_T001	174	19	948	2.00422	5
Zm00001d047744_T001	218	31	948	3.27004	4
Zm00001d047744_T001	222	586	948	61.8143	1
Zm00001d033082_T001	129	34	1114	3.05206	4
Zm00001d033082_T001	144	102	1114	9.15619	2
Zm00001d033082_T001	150	97	1114	8.70736	3
Zm00001d033082_T001	222	881	1114	79.0844	1
Zm00001d027880_T002	109	28	786	3.56234	5
Zm00001d027880_T002	114	18	786	2.29008	6
Zm00001d027880_T002	129	57	786	7.25191	3
Zm00001d027880_T002	150	504	786	64.1221	1
Zm00001d027880_T002	165	39	786	4.96183	4
Zm00001d027880_T002	222	140	786	17.8117	2
AT5G57230	125	40	531	7.53296	3
AT5G57230	152	326	531	61.3936	1
AT5G57230	159	128	531	24.1055	2
AT5G57230	222	37	531	6.96798	4
AT1G67600	82	15	691	2.17077	6
AT1G67600	131	129	691	18.6686	3
AT1G67600	136	21	691	3.03907	5
AT1G67600	150	148	691	21.4182	2
AT1G67600	157	55	691	7.95948	4
AT1G67600	222	323	691	46.7438	1
Zm00001d021985_T001	131	32	942	3.39703	5.5
Zm00001d021985_T001	136	32	942	3.39703	5.5
Zm00001d021985_T001	150	133	942	14.1189	2
Zm00001d021985_T001	158	116	942	12.3142	3
Zm00001d021985_T001	184	47	942	4.98938	4
Zm00001d021985_T001	207	16	942	1.69851	8
Zm00001d021985_T001	217	23	942	2.44161	7
Zm00001d021985_T001	222	543	942	57.6433	1
AT4G25140	132	13	652	1.99387	4
AT4G25140	150	604	652	92.638	1
AT4G25140	165	21	652	3.22086	2
AT4G25140	222	14	652	2.14724	3
AT3G51450	106	33	577	5.71924	4
AT3G51450	150	215	577	37.2617	2
AT3G51450	165	46	577	7.97227	3
AT3G51450	222	283	577	49.0468	1
Zm00001d019180_T001	122	305	1028	29.6693	2
Zm00001d019180_T001	222	723	1028	70.3307	1
AT3G08970	95	21	753	2.78884	4
AT3G08970	125	74	753	9.82736	2
AT3G08970	150	631	753	83.7981	1
AT3G08970	222	27	753	3.58566	3
AT1G52100	107	50	685	7.29927	5
AT1G52100	128	94	685	13.7226	4
AT1G52100	152	114	685	16.6423	3
AT1G52100	157	133	685	19.4161	2
AT1G52100	162	294	685	42.9197	1
Zm00001d051188_T001	150	286	571	50.0876	1
Zm00001d051188_T001	156	51	571	8.9317	3
Zm00001d051188_T001	164	21	571	3.67776	4
Zm00001d051188_T001	222	213	571	37.303	2
Zm00001d028807_T001_2	14	31	581	5.33563	5
Zm00001d028807_T001_2	24	87	581	14.9742	3
Zm00001d028807_T001_2	116	219	581	37.6936	1
Zm00001d028807_T001_2	123	65	581	11.1876	4
Zm00001d028807_T001_2	142	16	581	2.75387	6
Zm00001d028807_T001_2	150	163	581	28.0551	2
Zm00001d025756_T002	32	1111	1276	87.069	1
Zm00001d025756_T002	141	21	1276	1.64577	4
Zm00001d025756_T002	150	119	1276	9.32602	2
Zm00001d025756_T002	222	25	1276	1.95925	3
AT5G50940	106	19	1080	1.75926	10.5
AT5G50940	128	64	1080	5.92593	8
AT5G50940	134	107	1080	9.90741	4
AT5G50940	144	89	1080	8.24074	5
AT5G50940	150	121	1080	11.2037	3
AT5G50940	155	161	1080	14.9074	2
AT5G50940	164	340	1080	31.4815	1
AT5G50940	174	23	1080	2.12963	9
AT5G50940	179	68	1080	6.2963	7
AT5G50940	189	19	1080	1.75926	10.5
AT5G50940	222	69	1080	6.38889	6
AT4G38800	73	38	729	5.21262	5
AT4G38800	84	29	729	3.97805	6
AT4G38800	143	53	729	7.27023	4
AT4G38800	153	475	729	65.1578	1
AT4G38800	166	71	729	9.73937	2
AT4G38800	222	63	729	8.64198	3
AT3G20330	88	42	641	6.55226	3
AT3G20330	121	25	641	3.90016	5
AT3G20330	128	32	641	4.9922	4
AT3G20330	143	220	641	34.3214	2
AT3G20330	150	307	641	47.8939	1
AT3G20330	165	15	641	2.34009	6
Zm00001d025950_T002	150	37	1363	2.7146	2
Zm00001d025950_T002	155	27	1363	1.98092	4
Zm00001d025950_T002	168	27	1363	1.98092	4
Zm00001d025950_T002	205	18	1363	1.32062	7
Zm00001d025950_T002	210	20	1363	1.46735	6
Zm00001d025950_T002	217	27	1363	1.98092	4
Zm00001d025950_T002	222	1207	1363	88.5547	1
AT1G71695	63	34	740	4.59459	5
AT1G71695	114	15	740	2.02703	6
AT1G71695	150	314	740	42.4324	1
AT1G71695	154	164	740	22.1622	3
AT1G71695	160	46	740	6.21622	4
AT1G71695	164	167	740	22.5676	2
AT4G03205	128	18	1158	1.5544	3
AT4G03205	150	416	1158	35.924	2
AT4G03205	222	724	1158	62.5216	1
Zm00001d014937_T001	126	34	1125	3.02222	7
Zm00001d014937_T001	150	161	1125	14.3111	3
Zm00001d014937_T001	159	48	1125	4.26667	6
Zm00001d014937_T001	164	70	1125	6.22222	5
Zm00001d014937_T001	184	167	1125	14.8444	2
Zm00001d014937_T001	189	104	1125	9.24444	4
Zm00001d014937_T001	199	23	1125	2.04444	8
Zm00001d014937_T001	222	518	1125	46.0444	1
AT3G25716	120	127	882	14.3991	4
AT3G25716	126	71	882	8.04989	5
AT3G25716	142	46	882	5.21542	6
AT3G25716	146	24	882	2.72109	7
AT3G25716	155	182	882	20.6349	2.5
AT3G25716	168	182	882	20.6349	2.5
AT3G25716	222	250	882	28.3447	1
AT2G32690	40	29	756	3.83598	2
AT2G32690	150	727	756	96.164	1
Zm00001d044629_T001	153	251	570	44.0351	1
Zm00001d044629_T001	166	90	570	15.7895	3
Zm00001d044629_T001	222	229	570	40.1754	2
AT4G14455	73	17	641	2.65211	9
AT4G14455	80	29	641	4.52418	8
AT4G14455	84	13	641	2.02808	12
AT4G14455	100	88	641	13.7285	3
AT4G14455	105	123	641	19.1888	1
AT4G14455	118	98	641	15.2886	2
AT4G14455	138	16	641	2.4961	10
AT4G14455	144	14	641	2.18409	11
AT4G14455	150	71	641	11.0764	4
AT4G14455	157	68	641	10.6084	5
AT4G14455	168	67	641	10.4524	6
AT4G14455	222	37	641	5.77223	7
Zm00001d006760_T001	150	317	812	39.0394	1
Zm00001d006760_T001	158	151	812	18.5961	3
Zm00001d006760_T001	164	219	812	26.9704	2
Zm00001d006760_T001	168	47	812	5.78818	5
Zm00001d006760_T001	222	78	812	9.60591	4
AT2G28870	89	56	816	6.86275	6
AT2G28870	109	24	816	2.94118	7
AT2G28870	114	170	816	20.8333	2
AT2G28870	120	248	816	30.3922	1
AT2G28870	124	156	816	19.1176	3
AT2G28870	129	74	816	9.06863	5
AT2G28870	138	88	816	10.7843	4
Zm00001d013156_T002	127	13	648	2.00617	6
Zm00001d013156_T002	150	319	648	49.2284	1
Zm00001d013156_T002	157	186	648	28.7037	2
Zm00001d013156_T002	170	28	648	4.32099	5
Zm00001d013156_T002	179	35	648	5.40123	4
Zm00001d013156_T002	222	67	648	10.3395	3
Zm00001d009074_T002	123	56	735	7.61905	4
Zm00001d009074_T002	128	28	735	3.80952	8.5
Zm00001d009074_T002	129	28	735	3.80952	8.5
Zm00001d009074_T002	133	49	735	6.66667	6
Zm00001d009074_T002	140	35	735	4.7619	7
Zm00001d009074_T002	145	76	735	10.3401	3
Zm00001d009074_T002	150	160	735	21.7687	2
Zm00001d009074_T002	166	55	735	7.48299	5
Zm00001d009074_T002	222	248	735	33.7415	1
AT3G46020	130	16	650	2.46154	5
AT3G46020	150	42	650	6.46154	4
AT3G46020	158	393	650	60.4615	1
AT3G46020	168	101	650	15.5385	2
AT3G46020	222	98	650	15.0769	3
AT3G22560	103	17	682	2.49267	10
AT3G22560	125	30	682	4.39883	7
AT3G22560	129	38	682	5.57185	4
AT3G22560	148	220	682	32.2581	1
AT3G22560	154	33	682	4.83871	5.5
AT3G22560	157	33	682	4.83871	5.5
AT3G22560	163	118	682	17.3021	3
AT3G22560	184	20	682	2.93255	8.5
AT3G22560	189	20	682	2.93255	8.5
AT3G22560	222	153	682	22.434	2
AT1G50430	28	427	1043	40.9396	2
AT1G50430	129	30	1043	2.87632	5
AT1G50430	150	475	1043	45.5417	1
AT1G50430	156	35	1043	3.3557	4
AT1G50430	164	48	1043	4.60211	3
AT1G50430	179	28	1043	2.68456	6
Zm00001d022010_T001	150	428	716	59.7765	1
Zm00001d022010_T001	166	60	716	8.37989	3
Zm00001d022010_T001	222	228	716	31.8436	2
Zm00001d015810_T001	129	22	785	2.80255	5
Zm00001d015810_T001	134	67	785	8.53503	3
Zm00001d015810_T001	150	442	785	56.3057	1
Zm00001d015810_T001	157	30	785	3.82166	4
Zm00001d015810_T001	222	224	785	28.535	2
AT1G73630	150	140	1406	9.95733	3
AT1G73630	166	177	1406	12.5889	2
AT1G73630	222	1089	1406	77.4538	1
Zm00001d046405_T001	103	36	848	4.24528	5
Zm00001d046405_T001	130	18	848	2.12264	6
Zm00001d046405_T001	135	16	848	1.88679	7
Zm00001d046405_T001	144	122	848	14.3868	3
Zm00001d046405_T001	150	400	848	47.1698	1
Zm00001d046405_T001	167	40	848	4.71698	4
Zm00001d046405_T001	222	216	848	25.4717	2
Zm00001d023565_T001_2-BBBB	150	351	599	58.5977	1
Zm00001d023565_T001_2-BBBB	154	136	599	22.7045	2
Zm00001d023565_T001_2-BBBB	222	112	599	18.6978	3
Zm00001d025201_T001	126	44	732	6.01093	4
Zm00001d025201_T001	132	266	732	36.3388	2
Zm00001d025201_T001	137	62	732	8.46995	3
Zm00001d025201_T001	150	343	732	46.8579	1
Zm00001d025201_T001	222	17	732	2.3224	5
AT3G07860	95	91	830	10.9639	2
AT3G07860	112	67	830	8.07229	3
AT3G07860	118	61	830	7.3494	4
AT3G07860	130	611	830	73.6145	1
Zm00001d034726_T001	58	88	780	11.2821	2
Zm00001d034726_T001	90	30	780	3.84615	4
Zm00001d034726_T001	133	18	780	2.30769	6
Zm00001d034726_T001	150	538	780	68.9744	1
Zm00001d034726_T001	164	81	780	10.3846	3
Zm00001d034726_T001	222	25	780	3.20513	5
AT5G07350	135	112	890	12.5843	3
AT5G07350	151	538	890	60.4494	1
AT5G07350	157	26	890	2.92135	5
AT5G07350	163	158	890	17.7528	2
AT5G07350	168	22	890	2.47191	6
AT5G07350	222	34	890	3.82022	4
AT4G21926	134	41	802	5.11222	6
AT4G21926	138	57	802	7.10723	5
AT4G21926	150	457	802	56.9825	1
AT4G21926	157	22	802	2.74314	7
AT4G21926	164	80	802	9.97506	2
AT4G21926	169	63	802	7.85536	4
AT4G21926	174	16	802	1.99501	8
AT4G21926	222	66	802	8.22943	3
AT1G67480	73	45	731	6.15595	3
AT1G67480	128	20	731	2.73598	4
AT1G67480	150	605	731	82.7633	1
AT1G67480	222	61	731	8.34473	2
Zm00001d017896_T002	133	16	990	1.61616	5
Zm00001d017896_T002	150	420	990	42.4242	1
Zm00001d017896_T002	164	226	990	22.8283	3
Zm00001d017896_T002	174	26	990	2.62626	4
Zm00001d017896_T002	222	302	990	30.5051	2
Zm00001d023767_T001	151	44	1217	3.61545	2
Zm00001d023767_T001	207	26	1217	2.1364	3
Zm00001d023767_T001	217	24	1217	1.97206	4
Zm00001d023767_T001	222	1123	1217	92.2761	1
Zm00001d023734_T003_2	124	18	1176	1.53061	3
Zm00001d023734_T003_2	150	81	1176	6.88776	2
Zm00001d023734_T003_2	222	1077	1176	91.5816	1
AT5G07740	67	25	660	3.78788	6
AT5G07740	85	23	660	3.48485	7
AT5G07740	92	65	660	9.84848	3
AT5G07740	97	263	660	39.8485	1
AT5G07740	135	63	660	9.54545	4
AT5G07740	151	184	660	27.8788	2
AT5G07740	222	37	660	5.60606	5
AT3G53510	65	130	852	15.2582	2
AT3G53510	72	23	852	2.69953	4
AT3G53510	132	18	852	2.11268	5
AT3G53510	150	648	852	76.0563	1
AT3G53510	222	33	852	3.87324	3
AT2G21300	129	321	549	58.4699	1
AT2G21300	150	75	549	13.6612	3
AT2G21300	222	153	549	27.8689	2
Zm00001d044503_T002	120	136	721	18.8627	2
Zm00001d044503_T002	138	124	721	17.1983	3
Zm00001d044503_T002	150	226	721	31.3454	1
Zm00001d044503_T002	161	27	721	3.7448	6
Zm00001d044503_T002	167	52	721	7.21221	5
Zm00001d044503_T002	184	20	721	2.77393	7
Zm00001d044503_T002	189	19	721	2.63523	8
Zm00001d044503_T002	222	117	721	16.2275	4
Zm00001d011928_T001	136	71	898	7.90646	3
Zm00001d011928_T001	145	486	898	54.1203	1
Zm00001d011928_T001	153	69	898	7.68374	4
Zm00001d011928_T001	157	19	898	2.11581	5
Zm00001d011928_T001	222	253	898	28.1737	2
AT2G44670	128	284	833	34.0936	2
AT2G44670	134	90	833	10.8043	4
AT2G44670	150	48	833	5.7623	5
AT2G44670	165	103	833	12.3649	3
AT2G44670	222	308	833	36.9748	1
AT1G09570	150	38	907	4.18964	4
AT1G09570	162	219	907	24.1455	3
AT1G09570	166	221	907	24.366	2
AT1G09570	174	37	907	4.07938	5
AT1G09570	222	392	907	43.2194	1
Zm00001d029118_T002	145	39	835	4.67066	4
Zm00001d029118_T002	150	203	835	24.3114	2
Zm00001d029118_T002	165	183	835	21.9162	3
Zm00001d029118_T002	187	31	835	3.71257	5
Zm00001d029118_T002	222	379	835	45.3892	1
Zm00001d012074_T001	129	94	668	14.0719	3
Zm00001d012074_T001	150	363	668	54.3413	1
Zm00001d012074_T001	222	211	668	31.5868	2
Zm00001d001844_T001	129	63	656	9.60366	4
Zm00001d001844_T001	133	18	656	2.7439	7
Zm00001d001844_T001	150	237	656	36.128	1
Zm00001d001844_T001	168	178	656	27.1341	2
Zm00001d001844_T001	174	25	656	3.81098	5
Zm00001d001844_T001	179	19	656	2.89634	6
Zm00001d001844_T001	222	116	656	17.6829	3
Zm00001d047765_T001	147	343	615	55.7724	1
Zm00001d047765_T001	165	69	615	11.2195	3
Zm00001d047765_T001	222	203	615	33.0081	2
Zm00001d018973_T001_2	150	157	1155	13.5931	2
Zm00001d018973_T001_2	156	17	1155	1.47186	3
Zm00001d018973_T001_2	217	15	1155	1.2987	4
Zm00001d018973_T001_2	222	966	1155	83.6364	1
Zm00001d054006_T001	110	50	757	6.60502	4
Zm00001d054006_T001	123	22	757	2.90621	6
Zm00001d054006_T001	138	27	757	3.56671	5
Zm00001d054006_T001	150	254	757	33.5535	2
Zm00001d054006_T001	165	84	757	11.0964	3
Zm00001d054006_T001	222	320	757	42.2721	1
AT1G10150	122	30	836	3.58852	4
AT1G10150	134	55	836	6.57895	3
AT1G10150	141	22	836	2.63158	5.5
AT1G10150	150	630	836	75.3589	1
AT1G10150	165	77	836	9.21053	2
AT1G10150	222	22	836	2.63158	5.5
Zm00001d018005_T002_2	129	18	763	2.35911	6
Zm00001d018005_T002_2	134	31	763	4.06291	5
Zm00001d018005_T002_2	154	562	763	73.6566	1
Zm00001d018005_T002_2	164	40	763	5.24246	3
Zm00001d018005_T002_2	170	36	763	4.71822	4
Zm00001d018005_T002_2	222	76	763	9.96068	2
Zm00001d015714_T001	145	23	1033	2.22652	9
Zm00001d015714_T001	150	81	1033	7.84124	2
Zm00001d015714_T001	154	34	1033	3.29138	7
Zm00001d015714_T001	168	631	1033	61.0842	1
Zm00001d015714_T001	174	78	1033	7.55082	3
Zm00001d015714_T001	179	40	1033	3.87222	5.5
Zm00001d015714_T001	184	32	1033	3.09777	8
Zm00001d015714_T001	189	40	1033	3.87222	5.5
Zm00001d015714_T001	222	74	1033	7.1636	4
AT1G28150	84	32	689	4.64441	4.5
AT1G28150	91	25	689	3.62845	7
AT1G28150	106	26	689	3.77358	6
AT1G28150	126	127	689	18.4325	3
AT1G28150	141	32	689	4.64441	4.5
AT1G28150	150	23	689	3.33817	8
AT1G28150	166	175	689	25.3991	2
AT1G28150	222	249	689	36.1393	1
AT1G29810	83	14	1086	1.28913	2
AT1G29810	89	1072	1086	98.7109	1
Zm00001d039590_T002	89	71	852	8.33333	3
Zm00001d039590_T002	150	323	852	37.9108	2
Zm00001d039590_T002	222	458	852	53.7559	1
AT3G48310	120	113	756	14.9471	3
AT3G48310	131	96	756	12.6984	4
AT3G48310	150	209	756	27.6455	2
AT3G48310	155	232	756	30.6878	1
AT3G48310	166	36	756	4.7619	6
AT3G48310	222	70	756	9.25926	5
AT1G23790	150	671	863	77.752	1
AT1G23790	154	135	863	15.6431	2
AT1G23790	164	22	863	2.54925	4
AT1G23790	222	35	863	4.05562	3
Zm00001d033654_T001	150	463	827	55.9855	1
Zm00001d033654_T001	154	134	827	16.2031	3
Zm00001d033654_T001	164	63	827	7.6179	4
Zm00001d033654_T001	222	167	827	20.1935	2
Zm00001d017826_T001	97	57	590	9.66102	5
Zm00001d017826_T001	101	83	590	14.0678	3
Zm00001d017826_T001	114	191	590	32.3729	1
Zm00001d017826_T001	119	20	590	3.38983	6
Zm00001d017826_T001	127	96	590	16.2712	2
Zm00001d017826_T001	132	15	590	2.54237	9
Zm00001d017826_T001	144	14	590	2.37288	10
Zm00001d017826_T001	150	79	590	13.3898	4
Zm00001d017826_T001	156	18	590	3.05085	7
Zm00001d017826_T001	222	17	590	2.88136	8
AT3G11900_2	64	25	729	3.42936	8
AT3G11900_2	68	28	729	3.84088	7
AT3G11900_2	100	55	729	7.54458	6
AT3G11900_2	150	88	729	12.0713	3
AT3G11900_2	159	57	729	7.81893	5
AT3G11900_2	164	89	729	12.2085	2
AT3G11900_2	169	75	729	10.2881	4
AT3G11900_2	222	312	729	42.7984	1
Zm00001d044164_T003	140	105	876	11.9863	2
Zm00001d044164_T003	150	694	876	79.2237	1
Zm00001d044164_T003	179	20	876	2.28311	4
Zm00001d044164_T003	222	57	876	6.50685	3
Zm00001d038196_T003	112	90	906	9.93377	4
Zm00001d038196_T003	117	47	906	5.18764	7
Zm00001d038196_T003	121	158	906	17.4393	2
Zm00001d038196_T003	125	102	906	11.2583	3
Zm00001d038196_T003	134	20	906	2.20751	9
Zm00001d038196_T003	150	326	906	35.9823	1
Zm00001d038196_T003	154	75	906	8.27815	5
Zm00001d038196_T003	165	55	906	6.07064	6
Zm00001d038196_T003	170	33	906	3.64238	8
Zm00001d002695_T001_2	139	24	804	2.98507	4
Zm00001d002695_T001_2	143	18	804	2.23881	5
Zm00001d002695_T001_2	150	552	804	68.6567	1
Zm00001d002695_T001_2	156	15	804	1.86567	6
Zm00001d002695_T001_2	164	37	804	4.60199	3
Zm00001d002695_T001_2	222	158	804	19.6517	2
AT3G50770	110	26	792	3.28283	8
AT3G50770	118	22	792	2.77778	9
AT3G50770	128	20	792	2.52525	10
AT3G50770	138	17	792	2.14646	11
AT3G50770	150	37	792	4.67172	6
AT3G50770	162	197	792	24.8737	1
AT3G50770	179	109	792	13.7626	3
AT3G50770	184	188	792	23.7374	2
AT3G50770	189	107	792	13.5101	4
AT3G50770	193	30	792	3.78788	7
AT3G50770	222	39	792	4.92424	5
Zm00001d052025_T001	86	18	579	3.10881	3.5
Zm00001d052025_T001	96	18	579	3.10881	3.5
Zm00001d052025_T001	150	446	579	77.0294	1
Zm00001d052025_T001	222	97	579	16.753	2
Zm00001d033188_T001	22	26	638	4.07524	4
Zm00001d033188_T001	124	31	638	4.85893	3
Zm00001d033188_T001	150	382	638	59.8746	1
Zm00001d033188_T001	222	199	638	31.1912	2
Zm00001d023825_T001	113	161	837	19.2354	2
Zm00001d023825_T001	117	84	837	10.0358	4
Zm00001d023825_T001	121	53	837	6.33214	7
Zm00001d023825_T001	130	71	837	8.48268	5.5
Zm00001d023825_T001	137	33	837	3.94265	8
Zm00001d023825_T001	146	71	837	8.48268	5.5
Zm00001d023825_T001	150	103	837	12.3059	3
Zm00001d023825_T001	165	23	837	2.74791	9
Zm00001d023825_T001	222	238	837	28.4349	1
Zm00001d014844_T006	116	500	893	55.991	1
Zm00001d014844_T006	142	113	893	12.654	3
Zm00001d014844_T006	150	264	893	29.5633	2
Zm00001d014844_T006	157	16	893	1.79171	4
AT4G32060_2	104	56	556	10.0719	2
AT4G32060_2	110	16	556	2.8777	7.5
AT4G32060_2	125	322	556	57.9137	1
AT4G32060_2	132	20	556	3.59712	5
AT4G32060_2	143	45	556	8.09353	4
AT4G32060_2	150	50	556	8.99281	3
AT4G32060_2	158	16	556	2.8777	7.5
AT4G32060_2	184	14	556	2.51799	9
AT4G32060_2	222	17	556	3.05755	6
AT1G08100	116	54	661	8.16944	3
AT1G08100	121	18	661	2.72315	4
AT1G08100	138	480	661	72.6172	1
AT1G08100	222	109	661	16.4902	2
AT3G57530	134	16	902	1.77384	5
AT3G57530	150	32	902	3.54767	2
AT3G57530	166	804	902	89.1353	1
AT3G57530	174	28	902	3.10421	3
AT3G57530	222	22	902	2.43902	4
AT1G60095	112	16	850	1.88235	7
AT1G60095	116	606	850	71.2941	1
AT1G60095	123	74	850	8.70588	2
AT1G60095	131	23	850	2.70588	5
AT1G60095	138	43	850	5.05882	4
AT1G60095	150	68	850	8	3
AT1G60095	222	20	850	2.35294	6
Zm00001d037971_T002	146	35	1173	2.9838	3.5
Zm00001d037971_T002	150	47	1173	4.00682	2
Zm00001d037971_T002	163	35	1173	2.9838	3.5
Zm00001d037971_T002	179	26	1173	2.21654	5
Zm00001d037971_T002	184	24	1173	2.04604	6.5
Zm00001d037971_T002	217	24	1173	2.04604	6.5
Zm00001d037971_T002	222	982	1173	83.717	1
Zm00001d011152_T028	98	49	771	6.35538	7
Zm00001d011152_T028	102	84	771	10.8949	5
Zm00001d011152_T028	129	251	771	32.5551	1
Zm00001d011152_T028	136	58	771	7.5227	6
Zm00001d011152_T028	150	85	771	11.0246	4
Zm00001d011152_T028	154	97	771	12.5811	3
Zm00001d011152_T028	222	147	771	19.0661	2
MaizeTop_Positional_random_370	114	51	726	7.02479	4
MaizeTop_Positional_random_370	133	340	726	46.832	1
MaizeTop_Positional_random_370	140	14	726	1.92837	6
MaizeTop_Positional_random_370	146	26	726	3.58127	5
MaizeTop_Positional_random_370	155	198	726	27.2727	2
MaizeTop_Positional_random_370	222	97	726	13.3609	3
AT5G53540	86	68	672	10.119	4
AT5G53540	105	45	672	6.69643	5
AT5G53540	120	236	672	35.119	1
AT5G53540	152	171	672	25.4464	2
AT5G53540	162	112	672	16.6667	3
AT5G53540	222	40	672	5.95238	6
Zm00001d039528_T001	166	37	1176	3.14626	3
Zm00001d039528_T001	170	40	1176	3.40136	2
Zm00001d039528_T001	205	18	1176	1.53061	5
Zm00001d039528_T001	217	26	1176	2.21088	4
Zm00001d039528_T001	222	1055	1176	89.7109	1
AT2G14846	64	17	802	2.1197	10
AT2G14846	88	16	802	1.99501	11
AT2G14846	101	52	802	6.48379	6
AT2G14846	111	202	802	25.187	1
AT2G14846	116	157	802	19.5761	2
AT2G14846	123	35	802	4.36409	8
AT2G14846	138	58	802	7.23192	5
AT2G14846	143	34	802	4.2394	9
AT2G14846	149	103	802	12.8429	3
AT2G14846	154	91	802	11.3466	4
AT2G14846	222	37	802	4.61347	7
Zm00001d045123_T001	129	35	919	3.80849	4
Zm00001d045123_T001	142	69	919	7.50816	3
Zm00001d045123_T001	150	143	919	15.5604	2
Zm00001d045123_T001	163	34	919	3.69967	5
Zm00001d045123_T001	222	638	919	69.4233	1
Zm00001d013891_T002_2	127	20	1363	1.46735	4
Zm00001d013891_T002_2	150	24	1363	1.76082	2
Zm00001d013891_T002_2	164	23	1363	1.68745	3
Zm00001d013891_T002_2	222	1296	1363	95.0844	1
AT5G19560_2	126	16	642	2.49221	10
AT5G19560_2	130	46	642	7.16511	6
AT5G19560_2	148	124	642	19.3146	2
AT5G19560_2	154	34	642	5.29595	7
AT5G19560_2	166	122	642	19.0031	3
AT5G19560_2	170	23	642	3.58255	9
AT5G19560_2	179	52	642	8.09969	5
AT5G19560_2	184	62	642	9.65732	4
AT5G19560_2	189	31	642	4.82866	8
AT5G19560_2	222	132	642	20.5607	1
Zm00001d038382_T001-ABBB	150	209	539	38.7755	2
Zm00001d038382_T001-ABBB	161	225	539	41.744	1
Zm00001d038382_T001-ABBB	189	36	539	6.67904	4
Zm00001d038382_T001-ABBB	222	69	539	12.8015	3
Zm00001d036767_T001	45	37	976	3.79098	8
Zm00001d036767_T001	136	19	976	1.94672	11
Zm00001d036767_T001	142	41	976	4.20082	7
Zm00001d036767_T001	150	155	976	15.8811	2
Zm00001d036767_T001	158	27	976	2.76639	9
Zm00001d036767_T001	162	66	976	6.7623	5
Zm00001d036767_T001	168	66	976	6.7623	5
Zm00001d036767_T001	179	23	976	2.35656	10
Zm00001d036767_T001	184	97	976	9.93852	3
Zm00001d036767_T001	189	66	976	6.7623	5
Zm00001d036767_T001	222	379	976	38.832	1
AT3G04020_2	104	30	1071	2.80112	5
AT3G04020_2	124	72	1071	6.72269	4
AT3G04020_2	150	117	1071	10.9244	2
AT3G04020_2	164	100	1071	9.33707	3
AT3G04020_2	179	27	1071	2.52101	6
AT3G04020_2	207	18	1071	1.68067	7
AT3G04020_2	222	707	1071	66.0131	1
Zm00001d018822_T001	17	783	795	98.4906	1
Zm00001d018822_T001	25	12	795	1.50943	2
AT5G41940	72	18	804	2.23881	5
AT5G41940	135	23	804	2.8607	4
AT5G41940	150	499	804	62.0647	1
AT5G41940	157	77	804	9.57711	3
AT5G41940	222	187	804	23.2587	2
AT4G12600	28	34	619	5.49273	5
AT4G12600	89	18	619	2.90792	6
AT4G12600	120	61	619	9.8546	3
AT4G12600	135	394	619	63.6511	1
AT4G12600	141	50	619	8.07754	4
AT4G12600	150	62	619	10.0162	2
AT3G48360	112	40	720	5.55556	7
AT3G48360	117	42	720	5.83333	6
AT3G48360	123	46	720	6.38889	5
AT3G48360	129	207	720	28.75	1
AT3G48360	144	102	720	14.1667	4
AT3G48360	150	173	720	24.0278	2
AT3G48360	163	110	720	15.2778	3
AT2G32230	61	23	695	3.30935	6
AT2G32230	150	377	695	54.2446	1
AT2G32230	156	145	695	20.8633	2
AT2G32230	163	60	695	8.63309	3
AT2G32230	167	31	695	4.46043	5
AT2G32230	184	21	695	3.02158	7
AT2G32230	222	38	695	5.46763	4
Zm00001d002326_T002_2	150	61	972	6.27572	2
Zm00001d002326_T002_2	189	32	972	3.29218	3
Zm00001d002326_T002_2	205	17	972	1.74897	5.5
Zm00001d002326_T002_2	207	17	972	1.74897	5.5
Zm00001d002326_T002_2	217	18	972	1.85185	4
Zm00001d002326_T002_2	222	827	972	85.0823	1
Zm00001d045072_T004	116	351	537	65.3631	1
Zm00001d045072_T004	130	51	537	9.49721	3
Zm00001d045072_T004	145	16	537	2.97952	5
Zm00001d045072_T004	155	102	537	18.9944	2
Zm00001d045072_T004	164	17	537	3.16574	4
Zm00001d034027_T001	71	143	596	23.9933	3
Zm00001d034027_T001	123	262	596	43.9597	1
Zm00001d034027_T001	128	30	596	5.03356	4
Zm00001d034027_T001	150	161	596	27.0134	2
Zm00001d002391_T002	107	47	541	8.68762	3
Zm00001d002391_T002	144	51	541	9.42699	2
Zm00001d002391_T002	150	361	541	66.7283	1
Zm00001d002391_T002	162	37	541	6.83919	5
Zm00001d002391_T002	222	45	541	8.31793	4
Zm00001d027845_T001	98	202	727	27.7854	2
Zm00001d027845_T001	111	27	727	3.71389	6
Zm00001d027845_T001	115	17	727	2.33838	7
Zm00001d027845_T001	133	40	727	5.50206	5
Zm00001d027845_T001	138	87	727	11.967	4
Zm00001d027845_T001	150	112	727	15.4058	3
Zm00001d027845_T001	222	242	727	33.2875	1
Zm00001d023272_T001	130	42	1105	3.8009	7
Zm00001d023272_T001	150	140	1105	12.6697	2
Zm00001d023272_T001	154	105	1105	9.50226	3
Zm00001d023272_T001	164	74	1105	6.69683	5
Zm00001d023272_T001	184	93	1105	8.41629	4
Zm00001d023272_T001	189	51	1105	4.61538	6
Zm00001d023272_T001	222	600	1105	54.2986	1
AT1G12760	62	18	635	2.83465	9
AT1G12760	72	102	635	16.063	3
AT1G12760	89	84	635	13.2283	4
AT1G12760	107	21	635	3.30709	8
AT1G12760	119	39	635	6.14173	7
AT1G12760	125	41	635	6.45669	6
AT1G12760	131	14	635	2.20472	10.5
AT1G12760	150	103	635	16.2205	2
AT1G12760	165	147	635	23.1496	1
AT1G12760	170	14	635	2.20472	10.5
AT1G12760	222	52	635	8.18898	5
Zm00001d022194_T001	95	219	895	24.4693	1
Zm00001d022194_T001	100	37	895	4.13408	7
Zm00001d022194_T001	110	16	895	1.78771	9
Zm00001d022194_T001	120	50	895	5.58659	6
Zm00001d022194_T001	133	216	895	24.1341	2
Zm00001d022194_T001	144	15	895	1.67598	10
Zm00001d022194_T001	150	51	895	5.69832	5
Zm00001d022194_T001	154	53	895	5.92179	4
Zm00001d022194_T001	167	33	895	3.68715	8
Zm00001d022194_T001	222	205	895	22.905	3
AT4G18596	84	52	911	5.70801	4
AT4G18596	89	28	911	3.07355	7
AT4G18596	105	78	911	8.56202	3
AT4G18596	112	543	911	59.6048	1
AT4G18596	126	27	911	2.96378	8
AT4G18596	149	34	911	3.73216	6
AT4G18596	154	49	911	5.3787	5
AT4G18596	161	100	911	10.9769	2
AT4G15650	72	41	1057	3.8789	7
AT4G15650	80	228	1057	21.5705	1
AT4G15650	151	226	1057	21.3813	2
AT4G15650	157	119	1057	11.2583	4
AT4G15650	161	30	1057	2.83822	8
AT4G15650	166	25	1057	2.36518	9
AT4G15650	179	20	1057	1.89215	10.5
AT4G15650	184	160	1057	15.1372	3
AT4G15650	189	115	1057	10.8798	5
AT4G15650	200	20	1057	1.89215	10.5
AT4G15650	222	73	1057	6.90634	6
Zm00001d035243_T001	71	62	732	8.46995	3
Zm00001d035243_T001	151	16	732	2.18579	6.5
Zm00001d035243_T001	164	259	732	35.3825	2
Zm00001d035243_T001	174	16	732	2.18579	6.5
Zm00001d035243_T001	184	22	732	3.00546	4
Zm00001d035243_T001	189	18	732	2.45902	5
Zm00001d035243_T001	222	339	732	46.3115	1
Zm00001d022353_T001	91	19	774	2.45478	4
Zm00001d022353_T001	112	16	774	2.06718	6
Zm00001d022353_T001	130	23	774	2.97158	3
Zm00001d022353_T001	150	609	774	78.6822	1
Zm00001d022353_T001	157	17	774	2.19638	5
Zm00001d022353_T001	222	90	774	11.6279	2
Zm00001d052010_T001	124	205	838	24.463	2
Zm00001d052010_T001	130	27	838	3.22196	3
Zm00001d052010_T001	150	606	838	72.315	1
Zm00001d044923_T001	106	21	618	3.39806	7
Zm00001d044923_T001	127	144	618	23.301	2
Zm00001d044923_T001	133	29	618	4.69256	6
Zm00001d044923_T001	150	207	618	33.4951	1
Zm00001d044923_T001	162	66	618	10.6796	4
Zm00001d044923_T001	167	34	618	5.50162	5
Zm00001d044923_T001	222	117	618	18.932	3
Zm00001d034278_T002	125	65	643	10.1089	4
Zm00001d034278_T002	143	86	643	13.3748	3
Zm00001d034278_T002	148	207	643	32.1928	2
Zm00001d034278_T002	163	15	643	2.33281	5
Zm00001d034278_T002	222	270	643	41.9907	1
AT3G13750	122	38	827	4.59492	3
AT3G13750	146	96	827	11.6082	2
AT3G13750	150	693	827	83.7969	1
Zm00001d043672_T001	137	73	977	7.47185	3
Zm00001d043672_T001	150	579	977	59.2631	1
Zm00001d043672_T001	164	37	977	3.7871	4
Zm00001d043672_T001	169	25	977	2.55885	5
Zm00001d043672_T001	222	263	977	26.9191	2
Zm00001d039944_T001	132	47	794	5.9194	4
Zm00001d039944_T001	152	202	794	25.4408	2
Zm00001d039944_T001	165	167	794	21.0327	3
Zm00001d039944_T001	222	378	794	47.6071	1
AT1G02730	150	565	988	57.1862	1
AT1G02730	155	195	988	19.7368	2
AT1G02730	163	148	988	14.9798	3
AT1G02730	179	25	988	2.53036	5
AT1G02730	222	55	988	5.5668	4
Zm00001d046243_T002	142	52	827	6.28779	7
Zm00001d046243_T002	157	53	827	6.40871	6
Zm00001d046243_T002	162	64	827	7.73881	5
Zm00001d046243_T002	179	162	827	19.5889	3
Zm00001d046243_T002	184	176	827	21.2817	1
Zm00001d046243_T002	189	136	827	16.445	4
Zm00001d046243_T002	199	19	827	2.29746	8
Zm00001d046243_T002	222	165	827	19.9516	2
Zm00001d037937_T001	125	33	905	3.64641	5
Zm00001d037937_T001	131	59	905	6.51934	3
Zm00001d037937_T001	135	42	905	4.64088	4
Zm00001d037937_T001	150	354	905	39.116	2
Zm00001d037937_T001	222	417	905	46.0773	1
Zm00001d011102_T001_2	126	17	880	1.93182	4
Zm00001d011102_T001_2	140	15	880	1.70455	5
Zm00001d011102_T001_2	148	140	880	15.9091	2
Zm00001d011102_T001_2	163	28	880	3.18182	3
Zm00001d011102_T001_2	222	680	880	77.2727	1
AT3G13960	70	61	831	7.34055	4
AT3G13960	75	44	831	5.29483	8
AT3G13960	88	125	831	15.0421	3
AT3G13960	93	54	831	6.49819	6
AT3G13960	106	25	831	3.00842	9
AT3G13960	113	55	831	6.61853	5
AT3G13960	131	15	831	1.80505	10.5
AT3G13960	146	53	831	6.37786	7
AT3G13960	150	170	831	20.4573	2
AT3G13960	154	15	831	1.80505	10.5
AT3G13960	222	214	831	25.7521	1
AT2G31750	136	60	908	6.60793	5
AT2G31750	146	417	908	45.9251	1
AT2G31750	151	87	908	9.5815	4
AT2G31750	164	106	908	11.674	3
AT2G31750	169	19	908	2.09251	6
AT2G31750	222	219	908	24.1189	2
AT2G28480	92	21	661	3.177	7
AT2G28480	136	196	661	29.652	1
AT2G28480	143	60	661	9.07716	5
AT2G28480	151	134	661	20.2723	2
AT2G28480	156	42	661	6.35401	6
AT2G28480	162	83	661	12.5567	4
AT2G28480	222	125	661	18.9107	3
AT2G16340	117	71	632	11.2342	5
AT2G16340	134	131	632	20.7278	2
AT2G16340	146	17	632	2.68987	7
AT2G16340	150	51	632	8.06962	6
AT2G16340	157	130	632	20.5696	3
AT2G16340	165	153	632	24.2089	1
AT2G16340	222	79	632	12.5	4
Zm00001d033790_T001_2	150	681	681	100	1
AT3G58970	145	109	829	13.1484	5
AT3G58970	150	131	829	15.8022	4
AT3G58970	160	168	829	20.2654	2
AT3G58970	164	272	829	32.8106	1
AT3G58970	222	149	829	17.9735	3
Zm00001d021557_T001	95	28	795	3.52201	12
Zm00001d021557_T001	113	30	795	3.77358	11
Zm00001d021557_T001	120	68	795	8.55346	5
Zm00001d021557_T001	138	16	795	2.01258	13
Zm00001d021557_T001	148	124	795	15.5975	2
Zm00001d021557_T001	158	31	795	3.89937	10
Zm00001d021557_T001	166	72	795	9.0566	4
Zm00001d021557_T001	170	102	795	12.8302	3
Zm00001d021557_T001	174	34	795	4.27673	9
Zm00001d021557_T001	179	41	795	5.15723	7.5
Zm00001d021557_T001	184	45	795	5.66038	6
Zm00001d021557_T001	189	41	795	5.15723	7.5
Zm00001d021557_T001	222	163	795	20.5031	1
AT1G64065_2	39	18	849	2.12014	9
AT1G64065_2	54	18	849	2.12014	9
AT1G64065_2	81	139	849	16.3722	2
AT1G64065_2	96	49	849	5.7715	3
AT1G64065_2	103	18	849	2.12014	9
AT1G64065_2	119	44	849	5.18257	4.5
AT1G64065_2	120	44	849	5.18257	4.5
AT1G64065_2	168	42	849	4.947	6
AT1G64065_2	218	24	849	2.82686	7
AT1G64065_2	222	453	849	53.3569	1
Zm00001d038719_T001	95	180	582	30.9278	2
Zm00001d038719_T001	104	213	582	36.5979	1
Zm00001d038719_T001	150	37	582	6.35739	4
Zm00001d038719_T001	222	152	582	26.1168	3
Zm00001d022546_T001_2	150	174	951	18.2965	2
Zm00001d022546_T001_2	155	82	951	8.6225	3
Zm00001d022546_T001_2	207	24	951	2.52366	5
Zm00001d022546_T001_2	217	30	951	3.15457	4
Zm00001d022546_T001_2	222	641	951	67.4027	1
Zm00001d012776_T001	123	47	933	5.03751	3
Zm00001d012776_T001	139	17	933	1.82208	5
Zm00001d012776_T001	150	456	933	48.8746	1
Zm00001d012776_T001	157	33	933	3.53698	4
Zm00001d012776_T001	162	15	933	1.60772	6
Zm00001d012776_T001	222	365	933	39.1211	2
AT5G18130_2	150	415	820	50.6098	1
AT5G18130_2	157	328	820	40	2
AT5G18130_2	163	37	820	4.5122	4
AT5G18130_2	222	40	820	4.87805	3
AT5G02100	122	36	842	4.27553	5
AT5G02100	136	19	842	2.25653	7
AT5G02100	146	506	842	60.095	1
AT5G02100	151	79	842	9.38242	3
AT5G02100	162	71	842	8.4323	4
AT5G02100	167	20	842	2.3753	6
AT5G02100	222	111	842	13.1829	2
AT2G41060	101	77	788	9.77157	5
AT2G41060	110	13	788	1.64975	10
AT2G41060	115	32	788	4.06091	6
AT2G41060	121	21	788	2.66497	7
AT2G41060	126	14	788	1.77665	9
AT2G41060	134	80	788	10.1523	4
AT2G41060	150	202	788	25.6345	1
AT2G41060	156	132	788	16.7513	3
AT2G41060	167	201	788	25.5076	2
AT2G41060	222	16	788	2.03046	8
AT2G20010	77	23	755	3.04636	6
AT2G20010	101	94	755	12.4503	3
AT2G20010	137	115	755	15.2318	2
AT2G20010	150	417	755	55.2318	1
AT2G20010	163	49	755	6.49007	5
AT2G20010	222	57	755	7.54967	4
MaizeTop_Positional_random_777	150	417	859	48.5448	1
MaizeTop_Positional_random_777	156	146	859	16.9965	3
MaizeTop_Positional_random_777	163	103	859	11.9907	4
MaizeTop_Positional_random_777	222	193	859	22.468	2
Zm00001d030223_T001	144	64	879	7.281	4
Zm00001d030223_T001	150	493	879	56.0865	1
Zm00001d030223_T001	154	136	879	15.4721	3
Zm00001d030223_T001	222	186	879	21.1604	2
Zm00001d051846_T004	96	21	915	2.29508	6
Zm00001d051846_T004	108	150	915	16.3934	3
Zm00001d051846_T004	150	236	915	25.7923	2
Zm00001d051846_T004	165	27	915	2.95082	5
Zm00001d051846_T004	169	130	915	14.2077	4
Zm00001d051846_T004	222	351	915	38.3607	1
AT5G05110	92	65	754	8.62069	4
AT5G05110	112	43	754	5.70292	8
AT5G05110	130	134	754	17.7719	2
AT5G05110	143	39	754	5.17241	10
AT5G05110	152	42	754	5.57029	9
AT5G05110	169	48	754	6.36605	7
AT5G05110	175	64	754	8.48806	5
AT5G05110	179	153	754	20.2918	1
AT5G05110	184	73	754	9.6817	3
AT5G05110	189	57	754	7.55968	6
AT5G05110	222	36	754	4.77454	11
Zm00001d007564_T001	129	531	859	61.8161	1
Zm00001d007564_T001	150	168	859	19.5576	2
Zm00001d007564_T001	222	160	859	18.6263	3
Zm00001d035429_T001	113	17	466	3.64807	5
Zm00001d035429_T001	150	63	466	13.5193	3
Zm00001d035429_T001	167	265	466	56.867	1
Zm00001d035429_T001	174	24	466	5.15021	4
Zm00001d035429_T001	222	97	466	20.8155	2
AT4G39420	117	18	591	3.04569	4
AT4G39420	127	385	591	65.1438	1
AT4G39420	135	47	591	7.95262	3
AT4G39420	222	141	591	23.8579	2
Zm00001d050606_T002_2	110	66	779	8.4724	5
Zm00001d050606_T002_2	137	23	779	2.9525	7
Zm00001d050606_T002_2	150	151	779	19.3838	2
Zm00001d050606_T002_2	158	55	779	7.06033	6
Zm00001d050606_T002_2	166	80	779	10.2696	4
Zm00001d050606_T002_2	170	97	779	12.4519	3
Zm00001d050606_T002_2	222	307	779	39.4095	1
Zm00001d047977_T001	110	16	470	3.40426	4
Zm00001d047977_T001	114	49	470	10.4255	3
Zm00001d047977_T001	130	84	470	17.8723	2
Zm00001d047977_T001	151	307	470	65.3191	1
Zm00001d047977_T001	165	14	470	2.97872	5
Zm00001d021011_T001	85	15	543	2.76243	5
Zm00001d021011_T001	98	34	543	6.26151	3
Zm00001d021011_T001	105	140	543	25.7827	2
Zm00001d021011_T001	110	317	543	58.3794	1
Zm00001d021011_T001	126	24	543	4.41989	4
Zm00001d021011_T001	150	13	543	2.39411	6
Zm00001d011734_T001	112	30	472	6.35593	5
Zm00001d011734_T001	142	45	472	9.5339	4
Zm00001d011734_T001	147	184	472	38.9831	1
Zm00001d011734_T001	155	22	472	4.66102	7
Zm00001d011734_T001	159	29	472	6.14407	6
Zm00001d011734_T001	166	74	472	15.678	3
Zm00001d011734_T001	222	88	472	18.6441	2
Zm00001d032773_T002	134	184	868	21.1982	3
Zm00001d032773_T002	150	248	868	28.5714	2
Zm00001d032773_T002	158	47	868	5.41475	5
Zm00001d032773_T002	165	77	868	8.87097	4
Zm00001d032773_T002	222	312	868	35.9447	1
MaizeTop_Positional_random_215	150	286	975	29.3333	3
MaizeTop_Positional_random_215	163	296	975	30.359	2
MaizeTop_Positional_random_215	170	25	975	2.5641	4
MaizeTop_Positional_random_215	222	368	975	37.7436	1
Zm00001d053881_T001_2	150	129	979	13.1767	2
Zm00001d053881_T001_2	162	19	979	1.94076	3
Zm00001d053881_T001_2	222	831	979	84.8825	1
AT4G30070	107	158	793	19.9243	3
AT4G30070	120	223	793	28.1211	2
AT4G30070	128	40	793	5.04414	5
AT4G30070	164	268	793	33.7957	1
AT4G30070	184	28	793	3.5309	6
AT4G30070	189	23	793	2.90038	7
AT4G30070	222	53	793	6.68348	4
AT1G01920	120	127	854	14.8712	2
AT1G01920	124	50	854	5.8548	5
AT1G01920	137	44	854	5.15222	6
AT1G01920	150	449	854	52.5761	1
AT1G01920	163	76	854	8.8993	4
AT1G01920	184	17	854	1.99063	7
AT1G01920	222	91	854	10.6557	3
Zm00001d048928_T001	63	59	721	8.18308	4
Zm00001d048928_T001	100	142	721	19.6949	2
Zm00001d048928_T001	119	32	721	4.43828	5
Zm00001d048928_T001	131	20	721	2.77393	6.5
Zm00001d048928_T001	157	99	721	13.7309	3
Zm00001d048928_T001	217	20	721	2.77393	6.5
Zm00001d048928_T001	222	349	721	48.405	1
Zm00001d042654_T003	53	18	812	2.21675	11.5
Zm00001d042654_T003	65	19	812	2.3399	10
Zm00001d042654_T003	86	54	812	6.65025	6
Zm00001d042654_T003	92	91	812	11.2069	3
Zm00001d042654_T003	107	52	812	6.40394	7
Zm00001d042654_T003	120	58	812	7.14286	5
Zm00001d042654_T003	150	139	812	17.1182	2
Zm00001d042654_T003	166	31	812	3.81773	9
Zm00001d042654_T003	170	72	812	8.867	4
Zm00001d042654_T003	179	50	812	6.15764	8
Zm00001d042654_T003	189	18	812	2.21675	11.5
Zm00001d042654_T003	222	210	812	25.8621	1
AT5G44360	66	17	558	3.04659	6
AT5G44360	106	36	558	6.45161	5
AT5G44360	113	15	558	2.68817	7
AT5G44360	125	42	558	7.52688	4
AT5G44360	143	147	558	26.3441	2
AT5G44360	147	188	558	33.6918	1
AT5G44360	222	113	558	20.2509	3
Zm00001d009365_T001	89	67	862	7.77262	3
Zm00001d009365_T001	116	16	862	1.85615	4
Zm00001d009365_T001	127	95	862	11.0209	2
Zm00001d009365_T001	150	684	862	79.3503	1
Zm00001d006789_T002_2	133	64	1031	6.20757	2
Zm00001d006789_T002_2	144	16	1031	1.55189	5
Zm00001d006789_T002_2	150	38	1031	3.68574	4
Zm00001d006789_T002_2	218	39	1031	3.78274	3
Zm00001d006789_T002_2	222	874	1031	84.7721	1
AT3G22680	129	23	584	3.93836	3
AT3G22680	150	506	584	86.6438	1
AT3G22680	157	55	584	9.41781	2
Zm00001d032256_T001	114	21	968	2.16942	4
Zm00001d032256_T001	131	18	968	1.8595	5
Zm00001d032256_T001	150	407	968	42.0455	2
Zm00001d032256_T001	158	46	968	4.75207	3
Zm00001d032256_T001	222	476	968	49.1736	1
Zm00001d018391_T001	150	354	559	63.3274	1
Zm00001d018391_T001	222	205	559	36.6726	2
AT5G14530	105	25	934	2.67666	8
AT5G14530	115	35	934	3.74732	5
AT5G14530	119	180	934	19.2719	3
AT5G14530	134	76	934	8.13704	4
AT5G14530	150	222	934	23.7687	2
AT5G14530	161	34	934	3.64026	6
AT5G14530	169	15	934	1.606	9
AT5G14530	179	33	934	3.53319	7
AT5G14530	222	314	934	33.6188	1
AT3G04740	97	31	637	4.86656	5
AT3G04740	121	27	637	4.23862	6
AT3G04740	150	20	637	3.13972	7
AT3G04740	161	384	637	60.2826	1
AT3G04740	184	60	637	9.41915	3
AT3G04740	189	44	637	6.90738	4
AT3G04740	222	71	637	11.146	2
AT1G52260	118	42	701	5.99144	4
AT1G52260	122	232	701	33.0956	2
AT1G52260	134	62	701	8.84451	3
AT1G52260	140	27	701	3.85164	5
AT1G52260	150	338	701	48.2168	1
Zm00001d018916_T001	119	48	738	6.50407	3
Zm00001d018916_T001	130	25	738	3.38753	6
Zm00001d018916_T001	137	21	738	2.84553	7
Zm00001d018916_T001	142	29	738	3.92954	5
Zm00001d018916_T001	150	302	738	40.9214	1
Zm00001d018916_T001	166	44	738	5.96206	4
Zm00001d018916_T001	184	18	738	2.43902	8
Zm00001d018916_T001	222	251	738	34.0108	2
AT5G53810	104	28	771	3.63165	8
AT5G53810	134	73	771	9.46822	5
AT5G53810	138	100	771	12.9702	4
AT5G53810	150	49	771	6.35538	6
AT5G53810	159	121	771	15.6939	2
AT5G53810	165	39	771	5.05837	7
AT5G53810	169	102	771	13.2296	3
AT5G53810	179	23	771	2.98314	9
AT5G53810	207	21	771	2.72374	10
AT5G53810	217	19	771	2.46433	11
AT5G53810	222	196	771	25.4215	1
ArabidopsisPACs_Positional_random_892	45	71	434	16.3594	2
ArabidopsisPACs_Positional_random_892	108	38	434	8.75576	3
ArabidopsisPACs_Positional_random_892	120	300	434	69.1244	1
ArabidopsisPACs_Positional_random_892	138	25	434	5.76037	4
AT2G22540	93	29	559	5.18784	5
AT2G22540	141	94	559	16.8157	2
AT2G22540	150	80	559	14.3113	3
AT2G22540	154	72	559	12.8801	4
AT2G22540	167	23	559	4.11449	6
AT2G22540	222	261	559	46.6905	1
AT1G51370	76	25	681	3.67107	8
AT1G51370	95	33	681	4.84581	6
AT1G51370	102	26	681	3.81791	7
AT1G51370	119	102	681	14.978	3
AT1G51370	149	42	681	6.1674	5
AT1G51370	165	17	681	2.49633	10
AT1G51370	170	192	681	28.1938	1
AT1G51370	179	83	681	12.188	4
AT1G51370	189	23	681	3.37739	9
AT1G51370	222	138	681	20.2643	2
Zm00001d047994_T005	104	110	719	15.299	3
Zm00001d047994_T005	111	25	719	3.47705	5.5
Zm00001d047994_T005	116	25	719	3.47705	5.5
Zm00001d047994_T005	121	93	719	12.9346	4
Zm00001d047994_T005	129	346	719	48.1224	1
Zm00001d047994_T005	222	120	719	16.6898	2
AT5G41580	134	143	885	16.1582	3
AT5G41580	138	33	885	3.72881	5
AT5G41580	146	44	885	4.97175	4
AT5G41580	150	347	885	39.209	1
AT5G41580	163	28	885	3.16384	6
AT5G41580	170	17	885	1.9209	7
AT5G41580	222	273	885	30.8475	2
AT4G23020	113	79	1027	7.69231	3
AT4G23020	130	69	1027	6.7186	4
AT4G23020	143	27	1027	2.62902	8
AT4G23020	162	158	1027	15.3846	2
AT4G23020	175	19	1027	1.85005	9
AT4G23020	179	46	1027	4.47907	7
AT4G23020	184	66	1027	6.42648	5
AT4G23020	189	57	1027	5.55015	6
AT4G23020	222	506	1027	49.2697	1
AT4G19925	132	58	1061	5.46654	5
AT4G19925	145	222	1061	20.9237	2
AT4G19925	150	487	1061	45.9001	1
AT4G19925	157	37	1061	3.48728	6
AT4G19925	169	164	1061	15.4571	3
AT4G19925	222	93	1061	8.76532	4
Zm00001d046020_T002	67	23	786	2.92621	7
Zm00001d046020_T002	132	193	786	24.5547	2
Zm00001d046020_T002	137	34	786	4.3257	6
Zm00001d046020_T002	150	237	786	30.1527	1
Zm00001d046020_T002	154	113	786	14.3766	3
Zm00001d046020_T002	164	102	786	12.9771	4
Zm00001d046020_T002	222	84	786	10.687	5
AT5G05800_2	116	21	870	2.41379	4
AT5G05800_2	150	115	870	13.2184	3
AT5G05800_2	169	392	870	45.0575	1
AT5G05800_2	222	342	870	39.3103	2
Zm00001d050357_T004	123	15	938	1.59915	8.5
Zm00001d050357_T004	127	19	938	2.02559	6
Zm00001d050357_T004	134	15	938	1.59915	8.5
Zm00001d050357_T004	139	57	938	6.07676	4
Zm00001d050357_T004	150	72	938	7.67591	3
Zm00001d050357_T004	164	16	938	1.70576	7
Zm00001d050357_T004	170	92	938	9.8081	2
Zm00001d050357_T004	179	32	938	3.41151	5
Zm00001d050357_T004	222	620	938	66.0981	1
AT5G17230	76	26	949	2.73973	7
AT5G17230	130	153	949	16.1222	3
AT5G17230	134	56	949	5.90095	6
AT5G17230	144	132	949	13.9094	4
AT5G17230	150	236	949	24.8683	1
AT5G17230	164	130	949	13.6986	5
AT5G17230	187	22	949	2.31823	8
AT5G17230	222	194	949	20.4426	2
AT3G54490	81	67	852	7.86385	6
AT3G54490	127	54	852	6.33803	7
AT3G54490	135	120	852	14.0845	4
AT3G54490	146	110	852	12.9108	5
AT3G54490	151	153	852	17.9577	3
AT3G54490	162	168	852	19.7183	2
AT3G54490	222	180	852	21.1268	1
Zm00001d039526_T001_2	145	615	703	87.4822	1
Zm00001d039526_T001_2	222	88	703	12.5178	2
Zm00001d007709_T003	78	586	842	69.5962	1
Zm00001d007709_T003	107	56	842	6.65083	3
Zm00001d007709_T003	150	200	842	23.753	2
Zm00001d001910_T002	71	115	728	15.7967	2
Zm00001d001910_T002	100	37	728	5.08242	6
Zm00001d001910_T002	121	39	728	5.35714	5
Zm00001d001910_T002	137	111	728	15.2473	3
Zm00001d001910_T002	150	352	728	48.3516	1
Zm00001d001910_T002	222	74	728	10.1648	4
AT4G33430	66	21	726	2.89256	7
AT4G33430	88	89	726	12.259	3
AT4G33430	94	228	726	31.405	1
AT4G33430	101	82	726	11.2948	4
AT4G33430	118	53	726	7.30028	5
AT4G33430	150	29	726	3.99449	6
AT4G33430	179	15	726	2.06612	8
AT4G33430	222	209	726	28.7879	2
Zm00001d025746_T001	15	15	1039	1.4437	5
Zm00001d025746_T001	145	47	1039	4.52358	3
Zm00001d025746_T001	154	38	1039	3.65736	4
Zm00001d025746_T001	163	254	1039	24.4466	2
Zm00001d025746_T001	222	685	1039	65.9288	1
Zm00001d024041_T002	107	29	832	3.48558	6
Zm00001d024041_T002	116	28	832	3.36538	7
Zm00001d024041_T002	135	50	832	6.00962	4
Zm00001d024041_T002	140	47	832	5.64904	5
Zm00001d024041_T002	153	367	832	44.1106	1
Zm00001d024041_T002	165	52	832	6.25	3
Zm00001d024041_T002	222	259	832	31.1298	2
Zm00001d003986_T001	116	22	1320	1.66667	3
Zm00001d003986_T001	157	40	1320	3.0303	2
Zm00001d003986_T001	222	1258	1320	95.303	1
Zm00001d015004_T001	60	29	704	4.11932	9
Zm00001d015004_T001	77	23	704	3.26705	11
Zm00001d015004_T001	102	42	704	5.96591	6
Zm00001d015004_T001	126	48	704	6.81818	5
Zm00001d015004_T001	132	57	704	8.09659	4
Zm00001d015004_T001	147	130	704	18.4659	2
Zm00001d015004_T001	158	138	704	19.6023	1
Zm00001d015004_T001	162	41	704	5.82386	7
Zm00001d015004_T001	179	35	704	4.97159	8
Zm00001d015004_T001	184	25	704	3.55114	10
Zm00001d015004_T001	189	17	704	2.41477	12
Zm00001d015004_T001	222	119	704	16.9034	3
AT3G06680	89	32	554	5.77617	6
AT3G06680	93	25	554	4.51264	7
AT3G06680	106	40	554	7.22022	5
AT3G06680	120	43	554	7.76173	4
AT3G06680	124	91	554	16.426	2
AT3G06680	141	81	554	14.6209	3
AT3G06680	150	198	554	35.7401	1
AT3G06680	159	20	554	3.61011	9
AT3G06680	222	24	554	4.33213	8
AT2G43780	69	19	803	2.36613	9.5
AT2G43780	106	29	803	3.61146	7
AT2G43780	118	19	803	2.36613	9.5
AT2G43780	126	22	803	2.73973	8
AT2G43780	135	76	803	9.46451	5
AT2G43780	150	167	803	20.797	2
AT2G43780	163	83	803	10.3362	4
AT2G43780	184	102	803	12.7024	3
AT2G43780	189	74	803	9.21544	6
AT2G43780	222	212	803	26.401	1
Zm00001d052108_T003	127	30	779	3.85109	5
Zm00001d052108_T003	150	209	779	26.8293	2
Zm00001d052108_T003	155	45	779	5.77664	4
Zm00001d052108_T003	162	126	779	16.1746	3
Zm00001d052108_T003	222	369	779	47.3684	1
Zm00001d037203_T001	124	845	869	97.2382	1
Zm00001d037203_T001	222	24	869	2.7618	2
AT4G32160	117	20	709	2.82087	6
AT4G32160	135	70	709	9.87306	5
AT4G32160	141	15	709	2.11566	8
AT4G32160	150	174	709	24.5416	1
AT4G32160	154	118	709	16.6432	4
AT4G32160	168	172	709	24.2595	2
AT4G32160	184	19	709	2.67983	7
AT4G32160	222	121	709	17.0663	3
AT4G26810	92	206	742	27.7628	1
AT4G26810	98	88	742	11.8598	5
AT4G26810	105	41	742	5.52561	6
AT4G26810	112	110	742	14.8248	3
AT4G26810	118	18	742	2.42588	7
AT4G26810	131	15	742	2.02156	8
AT4G26810	136	107	742	14.4205	4
AT4G26810	222	157	742	21.159	2
AT2G28625	53	13	894	1.45414	4
AT2G28625	77	693	894	77.5168	1
AT2G28625	106	124	894	13.8702	2
AT2G28625	117	64	894	7.15884	3
AT2G27402	149	332	726	45.73	1
AT2G27402	157	236	726	32.5069	2
AT2G27402	163	123	726	16.9421	3
AT2G27402	222	35	726	4.82094	4
Zm00001d014951_T002	129	85	669	12.7055	4
Zm00001d014951_T002	133	136	669	20.3288	2
Zm00001d014951_T002	150	187	669	27.9522	1
Zm00001d014951_T002	158	57	669	8.52018	6
Zm00001d014951_T002	165	62	669	9.26756	5
Zm00001d014951_T002	184	16	669	2.39163	7
Zm00001d014951_T002	222	126	669	18.8341	3
Zm00001d014757_T001	135	25	891	2.80584	3
Zm00001d014757_T001	150	764	891	85.7464	1
Zm00001d014757_T001	222	102	891	11.4478	2
Zm00001d011345_T001	148	501	626	80.0319	1
Zm00001d011345_T001	222	125	626	19.9681	2
AT5G52180	110	297	894	33.2215	1
AT5G52180	118	18	894	2.01342	6
AT5G52180	131	264	894	29.5302	2
AT5G52180	138	227	894	25.3915	3
AT5G52180	150	51	894	5.7047	4
AT5G52180	162	37	894	4.1387	5
AT5G27860	126	119	810	14.6914	3
AT5G27860	132	88	810	10.8642	4
AT5G27860	150	37	810	4.5679	5
AT5G27860	162	33	810	4.07407	7
AT5G27860	167	169	810	20.8642	2
AT5G27860	184	35	810	4.32099	6
AT5G27860	189	26	810	3.20988	8
AT5G27860	222	303	810	37.4074	1
AT4G13660	63	70	585	11.9658	5
AT4G13660	79	42	585	7.17949	6
AT4G13660	85	21	585	3.58974	8
AT4G13660	103	78	585	13.3333	3
AT4G13660	126	73	585	12.4786	4
AT4G13660	146	143	585	24.4444	1
AT4G13660	152	117	585	20	2
AT4G13660	166	16	585	2.73504	9
AT4G13660	222	25	585	4.2735	7
Zm00001d038368_T002	50	44	942	4.67091	6
Zm00001d038368_T002	135	32	942	3.39703	7
Zm00001d038368_T002	144	16	942	1.69851	9.5
Zm00001d038368_T002	150	61	942	6.47558	4
Zm00001d038368_T002	154	59	942	6.26327	5
Zm00001d038368_T002	164	170	942	18.0467	2
Zm00001d038368_T002	168	75	942	7.96178	3
Zm00001d038368_T002	184	21	942	2.2293	8
Zm00001d038368_T002	189	16	942	1.69851	9.5
Zm00001d038368_T002	222	448	942	47.5584	1
AT1G11840	90	198	722	27.4238	1
AT1G11840	96	17	722	2.35457	6
AT1G11840	116	168	722	23.2687	3
AT1G11840	150	180	722	24.9307	2
AT1G11840	163	76	722	10.5263	5
AT1G11840	222	83	722	11.4958	4
Zm00001d012522_T001	113	32	812	3.94089	4
Zm00001d012522_T001	129	18	812	2.21675	6
Zm00001d012522_T001	150	469	812	57.7586	1
Zm00001d012522_T001	161	26	812	3.20197	5
Zm00001d012522_T001	184	33	812	4.06404	3
Zm00001d012522_T001	189	16	812	1.97044	7
Zm00001d012522_T001	222	218	812	26.8473	2
AT3G14075	125	40	936	4.2735	4
AT3G14075	129	35	936	3.73932	5
AT3G14075	133	109	936	11.6453	2
AT3G14075	138	24	936	2.5641	8
AT3G14075	147	601	936	64.2094	1
AT3G14075	155	29	936	3.09829	7
AT3G14075	168	34	936	3.63248	6
AT3G14075	222	64	936	6.83761	3
Zm00001d051568_T001	134	20	675	2.96296	5
Zm00001d051568_T001	150	271	675	40.1481	1
Zm00001d051568_T001	159	228	675	33.7778	2
Zm00001d051568_T001	163	119	675	17.6296	3
Zm00001d051568_T001	222	37	675	5.48148	4
Zm00001d026451_T001	69	48	582	8.24742	4
Zm00001d026451_T001	121	88	582	15.1203	3
Zm00001d026451_T001	129	205	582	35.2234	2
Zm00001d026451_T001	142	23	582	3.95189	5
Zm00001d026451_T001	222	218	582	37.457	1
Zm00001d018331_T004	125	19	594	3.19865	7
Zm00001d018331_T004	135	33	594	5.55556	3
Zm00001d018331_T004	155	394	594	66.33	1
Zm00001d018331_T004	179	24	594	4.0404	6
Zm00001d018331_T004	184	28	594	4.7138	4.5
Zm00001d018331_T004	189	28	594	4.7138	4.5
Zm00001d018331_T004	222	68	594	11.4478	2
Zm00001d007349_T001	143	105	924	11.3636	3
Zm00001d007349_T001	150	196	924	21.2121	2
Zm00001d007349_T001	155	42	924	4.54545	4
Zm00001d007349_T001	222	581	924	62.8788	1
Maize_ACGT_random_129	122	191	719	26.5647	1
Maize_ACGT_random_129	128	40	719	5.56328	6
Maize_ACGT_random_129	138	83	719	11.5438	4
Maize_ACGT_random_129	144	27	719	3.75522	7
Maize_ACGT_random_129	156	45	719	6.25869	5
Maize_ACGT_random_129	163	128	719	17.8025	3
Maize_ACGT_random_129	184	23	719	3.19889	8
Maize_ACGT_random_129	189	18	719	2.50348	9
Maize_ACGT_random_129	222	164	719	22.8095	2
Zm00001d036247_T001	101	40	411	9.73236	5
Zm00001d036247_T001	116	29	411	7.05596	6
Zm00001d036247_T001	130	20	411	4.86618	7
Zm00001d036247_T001	135	42	411	10.219	4
Zm00001d036247_T001	151	121	411	29.4404	1
Zm00001d036247_T001	157	101	411	24.5742	2
Zm00001d036247_T001	222	58	411	14.1119	3
AT5G57815	137	49	654	7.49235	5
AT5G57815	150	117	654	17.8899	2
AT5G57815	161	338	654	51.682	1
AT5G57815	166	81	654	12.3853	3
AT5G57815	222	69	654	10.5505	4
AT5G20540	77	25	825	3.0303	6
AT5G20540	85	19	825	2.30303	7
AT5G20540	106	87	825	10.5455	2
AT5G20540	133	54	825	6.54545	3
AT5G20540	150	546	825	66.1818	1
AT5G20540	161	48	825	5.81818	4
AT5G20540	222	46	825	5.57576	5
AT1G61870	115	41	878	4.6697	5
AT1G61870	120	23	878	2.61959	7
AT1G61870	126	106	878	12.0729	3
AT1G61870	137	35	878	3.98633	6
AT1G61870	150	99	878	11.2756	4
AT1G61870	163	15	878	1.70843	9
AT1G61870	168	142	878	16.1731	2
AT1G61870	184	17	878	1.93622	8
AT1G61870	222	400	878	45.5581	1
AT5G07820_2	101	18	912	1.97368	6
AT5G07820_2	118	21	912	2.30263	5
AT5G07820_2	127	77	912	8.44298	3
AT5G07820_2	131	49	912	5.37281	4
AT5G07820_2	150	643	912	70.5044	1
AT5G07820_2	164	17	912	1.86404	7
AT5G07820_2	222	87	912	9.53947	2
AT4G22330_2	100	24	719	3.33797	5
AT4G22330_2	104	87	719	12.1001	2
AT4G22330_2	118	23	719	3.19889	6
AT4G22330_2	127	22	719	3.05981	7
AT4G22330_2	133	33	719	4.58971	4
AT4G22330_2	141	36	719	5.00695	3
AT4G22330_2	150	464	719	64.5341	1
AT4G22330_2	167	16	719	2.22531	8
AT4G22330_2	222	14	719	1.94715	9
AT5G49400	126	38	739	5.14208	6
AT5G49400	130	40	739	5.41272	5
AT5G49400	135	44	739	5.95399	4
AT5G49400	145	307	739	41.5426	1
AT5G49400	150	98	739	13.2612	3
AT5G49400	222	212	739	28.6874	2
AT4G15420	101	67	624	10.7372	3
AT4G15420	105	37	624	5.92949	7
AT4G15420	113	35	624	5.60897	9
AT4G15420	117	16	624	2.5641	11
AT4G15420	126	102	624	16.3462	2
AT4G15420	138	46	624	7.37179	4
AT4G15420	150	188	624	30.1282	1
AT4G15420	155	42	624	6.73077	5
AT4G15420	163	38	624	6.08974	6
AT4G15420	179	17	624	2.72436	10
AT4G15420	222	36	624	5.76923	8
AT1G22040	78	15	645	2.32558	8
AT1G22040	89	13	645	2.0155	9
AT1G22040	107	387	645	60	1
AT1G22040	118	20	645	3.10078	6
AT1G22040	124	47	645	7.28682	3
AT1G22040	141	24	645	3.72093	5
AT1G22040	146	16	645	2.48062	7
AT1G22040	153	94	645	14.5736	2
AT1G22040	222	29	645	4.49612	4
Zm00001d008529_T002_2	153	701	777	90.2188	1
Zm00001d008529_T002_2	222	76	777	9.78121	2
AT1G78510	72	67	746	8.98123	2
AT1G78510	132	679	746	91.0188	1
Zm00001d007828_T001	146	44	1192	3.69128	4
Zm00001d007828_T001	150	119	1192	9.98322	2
Zm00001d007828_T001	164	84	1192	7.04698	3
Zm00001d007828_T001	217	17	1192	1.42617	5
Zm00001d007828_T001	222	928	1192	77.8523	1
AT3G17740	122	29	911	3.18332	4
AT3G17740	146	360	911	39.517	2
AT3G17740	150	486	911	53.348	1
AT3G17740	222	36	911	3.9517	3
Zm00001d039098_T001	137	18	1036	1.73745	4
Zm00001d039098_T001	150	205	1036	19.7876	2
Zm00001d039098_T001	155	109	1036	10.5212	3
Zm00001d039098_T001	222	704	1036	67.9537	1
Zm00001d026363_T001_2	86	29	677	4.2836	3
Zm00001d026363_T001_2	126	16	677	2.36337	6
Zm00001d026363_T001_2	145	25	677	3.69276	4
Zm00001d026363_T001_2	150	286	677	42.2452	2
Zm00001d026363_T001_2	155	297	677	43.87	1
Zm00001d026363_T001_2	161	24	677	3.54505	5
AT5G04900	107	564	790	71.3924	1
AT5G04900	112	80	790	10.1266	2
AT5G04900	118	15	790	1.89873	6
AT5G04900	150	49	790	6.20253	3
AT5G04900	156	14	790	1.77215	7
AT5G04900	162	33	790	4.17722	5
AT5G04900	222	35	790	4.43038	4
AT4G11655	84	22	651	3.37942	8
AT4G11655	108	16	651	2.45776	9
AT4G11655	116	150	651	23.0415	2
AT4G11655	131	32	651	4.91551	6
AT4G11655	136	50	651	7.68049	5
AT4G11655	147	64	651	9.83103	4
AT4G11655	163	208	651	31.9508	1
AT4G11655	169	84	651	12.9032	3
AT4G11655	222	25	651	3.84025	7
AT1G06400	62	33	911	3.62239	5.5
AT1G06400	66	349	911	38.3095	1
AT1G06400	94	130	911	14.27	4
AT1G06400	100	189	911	20.7464	2
AT1G06400	150	14	911	1.53677	8
AT1G06400	161	139	911	15.258	3
AT1G06400	165	33	911	3.62239	5.5
AT1G06400	170	24	911	2.63447	7
Zm00001d032102_T001	30	42	776	5.41237	5
Zm00001d032102_T001	37	48	776	6.18557	3
Zm00001d032102_T001	46	456	776	58.7629	1
Zm00001d032102_T001	118	44	776	5.6701	4
Zm00001d032102_T001	124	29	776	3.73711	6
Zm00001d032102_T001	150	157	776	20.232	2
AT3G60210	94	45	799	5.63204	5
AT3G60210	114	93	799	11.6395	3
AT3G60210	128	246	799	30.7885	2
AT3G60210	150	306	799	38.2979	1
AT3G60210	159	34	799	4.25532	6
AT3G60210	222	75	799	9.38673	4
AT3G11810	105	28	547	5.11883	5
AT3G11810	118	61	547	11.1517	4
AT3G11810	145	114	547	20.841	3
AT3G11810	150	168	547	30.713	1
AT3G11810	161	20	547	3.65631	7
AT3G11810	184	23	547	4.20475	6
AT3G11810	222	133	547	24.3144	2
Zm00001d046467_T001	150	52	1201	4.32973	2
Zm00001d046467_T001	179	27	1201	2.24813	3
Zm00001d046467_T001	207	18	1201	1.49875	4
Zm00001d046467_T001	222	1104	1201	91.9234	1
AT4G17080	111	41	717	5.71827	6
AT4G17080	117	197	717	27.4756	2
AT4G17080	128	51	717	7.11297	4
AT4G17080	133	42	717	5.85774	5
AT4G17080	150	235	717	32.7755	1
AT4G17080	222	151	717	21.06	3
Zm00001d012602_T001	99	85	748	11.3636	3.5
Zm00001d012602_T001	127	409	748	54.6791	1
Zm00001d012602_T001	150	85	748	11.3636	3.5
Zm00001d012602_T001	155	29	748	3.87701	5
Zm00001d012602_T001	162	18	748	2.40642	6
Zm00001d012602_T001	187	17	748	2.27273	7
Zm00001d012602_T001	222	105	748	14.0374	2
AT4G37780	95	32	813	3.93604	4
AT4G37780	126	37	813	4.55105	3
AT4G37780	164	29	813	3.56704	5.5
AT4G37780	170	20	813	2.46002	7
AT4G37780	179	505	813	62.1156	1
AT4G37780	184	29	813	3.56704	5.5
AT4G37780	189	142	813	17.4662	2
AT4G37780	222	19	813	2.33702	8
AT4G14650	97	73	685	10.6569	2
AT4G14650	106	28	685	4.08759	7
AT4G14650	119	334	685	48.7591	1
AT4G14650	125	43	685	6.27737	5
AT4G14650	148	69	685	10.073	4
AT4G14650	163	34	685	4.9635	6
AT4G14650	179	71	685	10.365	3
AT4G14650	184	17	685	2.48175	8
AT4G14650	222	16	685	2.33577	9
Zm00001d044903_T003	131	103	778	13.2391	3
Zm00001d044903_T003	145	58	778	7.45501	5
Zm00001d044903_T003	150	83	778	10.6684	4
Zm00001d044903_T003	161	52	778	6.6838	6
Zm00001d044903_T003	170	158	778	20.3085	2
Zm00001d044903_T003	222	324	778	41.6452	1
MaizeTop_Positional_random_875	139	75	1184	6.33446	3
MaizeTop_Positional_random_875	144	20	1184	1.68919	5
MaizeTop_Positional_random_875	150	23	1184	1.94257	4
MaizeTop_Positional_random_875	164	143	1184	12.0777	2
MaizeTop_Positional_random_875	222	923	1184	77.9561	1
Maize_ACGT_random_176	80	14	700	2	9
Maize_ACGT_random_176	98	18	700	2.57143	8
Maize_ACGT_random_176	104	26	700	3.71429	7
Maize_ACGT_random_176	115	80	700	11.4286	5
Maize_ACGT_random_176	119	172	700	24.5714	1
Maize_ACGT_random_176	138	82	700	11.7143	4
Maize_ACGT_random_176	155	153	700	21.8571	2
Maize_ACGT_random_176	160	46	700	6.57143	6
Maize_ACGT_random_176	222	109	700	15.5714	3
AT5G12260	98	41	963	4.25753	4
AT5G12260	117	22	963	2.28453	5
AT5G12260	150	255	963	26.4798	2
AT5G12260	156	408	963	42.3676	1
AT5G12260	222	237	963	24.6106	3
AT1G24490	139	15	1229	1.2205	4
AT1G24490	153	65	1229	5.28885	2
AT1G24490	217	23	1229	1.87144	3
AT1G24490	222	1126	1229	91.6192	1
ArabidopsisPACs_Positional_random_374	110	64	1207	5.3024	3
ArabidopsisPACs_Positional_random_374	126	20	1207	1.657	9
ArabidopsisPACs_Positional_random_374	162	48	1207	3.9768	4
ArabidopsisPACs_Positional_random_374	166	742	1207	61.4747	1
ArabidopsisPACs_Positional_random_374	174	28	1207	2.3198	8
ArabidopsisPACs_Positional_random_374	179	40	1207	3.314	5
ArabidopsisPACs_Positional_random_374	184	39	1207	3.23115	6
ArabidopsisPACs_Positional_random_374	189	31	1207	2.56835	7
ArabidopsisPACs_Positional_random_374	222	195	1207	16.1558	2
AT3G49420	150	38	1001	3.7962	6
AT3G49420	158	62	1001	6.19381	5
AT3G49420	163	185	1001	18.4815	2
AT3G49420	184	83	1001	8.29171	3
AT3G49420	189	65	1001	6.49351	4
AT3G49420	222	568	1001	56.7433	1
AT3G06880	144	218	805	27.0807	1
AT3G06880	150	135	805	16.7702	4
AT3G06880	157	58	805	7.20497	5
AT3G06880	165	217	805	26.9565	2
AT3G06880	222	177	805	21.9876	3
AT2G27600	131	464	882	52.6077	1
AT2G27600	150	115	882	13.0385	3
AT2G27600	158	59	882	6.68934	4
AT2G27600	166	49	882	5.55556	5
AT2G27600	222	195	882	22.1088	2
AT4G21720	94	69	1001	6.89311	6
AT4G21720	124	78	1001	7.79221	4
AT4G21720	133	17	1001	1.6983	7
AT4G21720	150	99	1001	9.89011	3
AT4G21720	156	76	1001	7.59241	5
AT4G21720	161	471	1001	47.0529	1
AT4G21720	165	191	1001	19.0809	2
AT2G04520	98	124	452	27.4336	2
AT2G04520	117	49	452	10.8407	4
AT2G04520	129	129	452	28.5398	1
AT2G04520	138	18	452	3.9823	6
AT2G04520	150	108	452	23.8938	3
AT2G04520	222	24	452	5.30973	5
AT1G71850_2-ABBB	94	31	714	4.34174	5
AT1G71850_2-ABBB	113	18	714	2.52101	6
AT1G71850_2-ABBB	136	250	714	35.014	2
AT1G71850_2-ABBB	142	16	714	2.2409	7
AT1G71850_2-ABBB	150	88	714	12.3249	3
AT1G71850_2-ABBB	166	46	714	6.44258	4
AT1G71850_2-ABBB	222	265	714	37.1148	1
AT1G13800	72	50	645	7.75194	6
AT1G13800	101	21	645	3.25581	7
AT1G13800	148	60	645	9.30233	5
AT1G13800	163	193	645	29.9225	1
AT1G13800	184	120	645	18.6047	2
AT1G13800	189	110	645	17.0543	3
AT1G13800	222	91	645	14.1085	4
AT5G59890;AT5G59910	116	22	753	2.92165	6
AT5G59890;AT5G59910	121	34	753	4.51527	4.5
AT5G59890;AT5G59910	130	262	753	34.7942	2
AT5G59890;AT5G59910	141	34	753	4.51527	4.5
AT5G59890;AT5G59910	150	288	753	38.247	1
AT5G59890;AT5G59910	222	113	753	15.0066	3
AT5G55750	150	79	954	8.28092	3
AT5G55750	165	24	954	2.51572	6
AT5G55750	170	138	954	14.4654	2
AT5G55750	179	20	954	2.09644	7
AT5G55750	184	71	954	7.44235	4
AT5G55750	189	47	954	4.92662	5
AT5G55750	222	575	954	60.2725	1
AT4G22770	45	24	1201	1.99833	5
AT4G22770	117	53	1201	4.41299	2
AT4G22770	145	37	1201	3.08077	3
AT4G22770	150	1061	1201	88.343	1
AT4G22770	161	26	1201	2.16486	4
AT2G27420	50	26	792	3.28283	11
AT2G27420	66	18	792	2.27273	12
AT2G27420	78	64	792	8.08081	4
AT2G27420	100	170	792	21.4646	1
AT2G27420	104	53	792	6.69192	5.5
AT2G27420	116	48	792	6.06061	7.5
AT2G27420	122	48	792	6.06061	7.5
AT2G27420	131	53	792	6.69192	5.5
AT2G27420	135	32	792	4.0404	9
AT2G27420	143	85	792	10.7323	3
AT2G27420	153	30	792	3.78788	10
AT2G27420	160	165	792	20.8333	2
Zm00001d034511_T001	120	39	939	4.15335	4
Zm00001d034511_T001	144	109	939	11.6081	3
Zm00001d034511_T001	150	146	939	15.5485	2
Zm00001d034511_T001	165	24	939	2.55591	5
Zm00001d034511_T001	222	621	939	66.1342	1
Zm00001d016952_T001	79	25	460	5.43478	4
Zm00001d016952_T001	142	111	460	24.1304	2
Zm00001d016952_T001	152	241	460	52.3913	1
Zm00001d016952_T001	222	83	460	18.0435	3
AT3G46970	16	31	738	4.20054	3
AT3G46970	29	281	738	38.0759	2
AT3G46970	99	27	738	3.65854	5
AT3G46970	115	20	738	2.71003	6
AT3G46970	150	335	738	45.393	1
AT3G46970	159	16	738	2.16802	7
AT3G46970	164	28	738	3.79404	4
AT2G41510	52	37	783	4.72542	4
AT2G41510	72	18	783	2.29885	8
AT2G41510	81	24	783	3.06513	6
AT2G41510	112	53	783	6.76884	3
AT2G41510	126	68	783	8.68455	2
AT2G41510	137	25	783	3.19285	5
AT2G41510	145	23	783	2.93742	7
AT2G41510	164	14	783	1.78799	9
AT2G41510	222	521	783	66.539	1
AT1G15180	106	47	643	7.30949	6
AT1G15180	129	220	643	34.2146	1
AT1G15180	150	126	643	19.5956	2
AT1G15180	154	60	643	9.33126	5
AT1G15180	161	102	643	15.8631	3
AT1G15180	165	69	643	10.7309	4
AT1G15180	222	19	643	2.9549	7
Zm00001d053022_T001	150	401	735	54.5578	1
Zm00001d053022_T001	155	81	735	11.0204	3
Zm00001d053022_T001	160	41	735	5.57823	4
Zm00001d053022_T001	222	212	735	28.8435	2
AT1G34245	134	42	751	5.59254	3
AT1G34245	150	510	751	67.9095	1
AT1G34245	163	178	751	23.7017	2
AT1G34245	222	21	751	2.79627	4
Zm00001d013742_T001	142	31	712	4.35393	4
Zm00001d013742_T001	150	490	712	68.8202	1
Zm00001d013742_T001	156	67	712	9.41011	3
Zm00001d013742_T001	222	124	712	17.4157	2
AT3G03630_2	87	32	695	4.60432	5
AT3G03630_2	150	285	695	41.0072	1
AT3G03630_2	158	183	695	26.3309	2
AT3G03630_2	164	25	695	3.59712	6
AT3G03630_2	169	52	695	7.48201	4
AT3G03630_2	222	118	695	16.9784	3
AT1G19485	85	170	746	22.7882	2
AT1G19485	114	22	746	2.94906	7
AT1G19485	132	84	746	11.2601	3
AT1G19485	145	25	746	3.35121	6
AT1G19485	150	76	746	10.1877	4
AT1G19485	166	338	746	45.3083	1
AT1G19485	174	31	746	4.1555	5
AT2G12170	125	44	755	5.82781	5
AT2G12170	132	92	755	12.1854	3
AT2G12170	140	30	755	3.97351	6
AT2G12170	148	79	755	10.4636	4
AT2G12170	156	185	755	24.5033	2
AT2G12170	168	17	755	2.25166	7
AT2G12170	222	308	755	40.7947	1
Zm00001d010434_T001	130	23	934	2.46253	5
Zm00001d010434_T001	150	248	934	26.5525	2
Zm00001d010434_T001	158	18	934	1.92719	8
Zm00001d010434_T001	164	39	934	4.17559	3
Zm00001d010434_T001	187	20	934	2.14133	6.5
Zm00001d010434_T001	205	29	934	3.10493	4
Zm00001d010434_T001	217	20	934	2.14133	6.5
Zm00001d010434_T001	222	537	934	57.4946	1
AT3G15940	98	132	602	21.9269	2
AT3G15940	102	89	602	14.7841	4
AT3G15940	119	16	602	2.65781	6.5
AT3G15940	128	99	602	16.4452	3
AT3G15940	141	16	602	2.65781	6.5
AT3G15940	150	198	602	32.8904	1
AT3G15940	157	52	602	8.63787	5
Zm00001d007155_T001	101	79	731	10.8071	4
Zm00001d007155_T001	133	117	731	16.0055	3
Zm00001d007155_T001	139	16	731	2.18878	8
Zm00001d007155_T001	146	24	731	3.28317	6
Zm00001d007155_T001	155	17	731	2.32558	7
Zm00001d007155_T001	166	128	731	17.5103	2
Zm00001d007155_T001	170	38	731	5.19836	5
Zm00001d007155_T001	222	312	731	42.6813	1
AT1G73100	89	164	750	21.8667	2
AT1G73100	137	22	750	2.93333	5
AT1G73100	150	408	750	54.4	1
AT1G73100	167	36	750	4.8	4
AT1G73100	222	120	750	16	3
AT5G38310	115	80	733	10.9141	3
AT5G38310	120	33	733	4.50205	5
AT5G38310	124	116	733	15.8254	2
AT5G38310	150	397	733	54.161	1
AT5G38310	156	14	733	1.90996	7
AT5G38310	163	17	733	2.31924	6
AT5G38310	222	76	733	10.3683	4
Zm00001d045444_T001	222	1300	1300	100	1
Zm00001d017144_T002	100	91	532	17.1053	2.5
Zm00001d017144_T002	112	91	532	17.1053	2.5
Zm00001d017144_T002	116	57	532	10.7143	4
Zm00001d017144_T002	123	20	532	3.7594	7
Zm00001d017144_T002	128	27	532	5.07519	6
Zm00001d017144_T002	150	194	532	36.4662	1
Zm00001d017144_T002	165	33	532	6.20301	5
Zm00001d017144_T002	222	19	532	3.57143	8
Zm00001d002873_T002	150	496	994	49.8994	2
Zm00001d002873_T002	161	498	994	50.1006	1
AT3G59400;AT3G59420	150	435	666	65.3153	1
AT3G59400;AT3G59420	156	231	666	34.6847	2
AT3G04160	150	165	641	25.741	2
AT3G04160	157	18	641	2.80811	5
AT3G04160	162	412	641	64.2746	1
AT3G04160	174	23	641	3.58814	3.5
AT3G04160	222	23	641	3.58814	3.5
Zm00001d045494_T001	150	547	744	73.5215	1
Zm00001d045494_T001	156	137	744	18.414	2
Zm00001d045494_T001	222	60	744	8.06452	3
Zm00001d014875_T004	150	130	1038	12.5241	3
Zm00001d014875_T004	155	283	1038	27.264	2
Zm00001d014875_T004	222	625	1038	60.2119	1
AT5G18780;AT5G18800	51	98	656	14.939	4
AT5G18780;AT5G18800	67	179	656	27.2866	1
AT5G18780;AT5G18800	71	121	656	18.4451	3
AT5G18780;AT5G18800	77	25	656	3.81098	5
AT5G18780;AT5G18800	86	164	656	25	2
AT5G18780;AT5G18800	144	16	656	2.43902	8
AT5G18780;AT5G18800	150	20	656	3.04878	6
AT5G18780;AT5G18800	163	14	656	2.13415	9
AT5G18780;AT5G18800	222	19	656	2.89634	7
AT2G29260_CDS	111	27	849	3.18021	3
AT2G29260_CDS	119	14	849	1.649	6
AT2G29260_CDS	132	545	849	64.1932	1
AT2G29260_CDS	140	16	849	1.88457	5
AT2G29260_CDS	187	24	849	2.82686	4
AT2G29260_CDS	222	223	849	26.2662	2
Zm00001d030815_T001	150	685	749	91.4553	1
Zm00001d030815_T001	222	64	749	8.54473	2
Zm00001d033982_T007	127	81	840	9.64286	3
Zm00001d033982_T007	146	68	840	8.09524	4
Zm00001d033982_T007	150	253	840	30.119	2
Zm00001d033982_T007	163	59	840	7.02381	5
Zm00001d033982_T007	184	14	840	1.66667	7
Zm00001d033982_T007	217	22	840	2.61905	6
Zm00001d033982_T007	222	343	840	40.8333	1
Zm00001d029647_T001	139	18	778	2.31362	6
Zm00001d029647_T001	150	342	778	43.9589	1
Zm00001d029647_T001	165	217	778	27.892	2
Zm00001d029647_T001	174	14	778	1.79949	7
Zm00001d029647_T001	184	36	778	4.62725	4
Zm00001d029647_T001	189	24	778	3.08483	5
Zm00001d029647_T001	222	127	778	16.3239	3
Zm00001d038620_T003	103	16	1007	1.58888	6
Zm00001d038620_T003	136	117	1007	11.6187	3
Zm00001d038620_T003	150	206	1007	20.4568	2
Zm00001d038620_T003	156	88	1007	8.73883	4
Zm00001d038620_T003	163	21	1007	2.0854	5
Zm00001d038620_T003	222	559	1007	55.5114	1
Zm00001d020110_T001	95	16	694	2.30548	6
Zm00001d020110_T001	109	45	694	6.48415	4
Zm00001d020110_T001	116	40	694	5.76369	5
Zm00001d020110_T001	129	58	694	8.35735	2
Zm00001d020110_T001	150	479	694	69.0202	1
Zm00001d020110_T001	162	56	694	8.06916	3
AT2G25625	85	68	851	7.9906	6
AT2G25625	95	51	851	5.99295	7
AT2G25625	101	19	851	2.23267	10
AT2G25625	105	49	851	5.75793	8
AT2G25625	118	89	851	10.4583	3.5
AT2G25625	134	262	851	30.7873	1
AT2G25625	139	34	851	3.9953	9
AT2G25625	150	15	851	1.76263	11
AT2G25625	162	89	851	10.4583	3.5
AT2G25625	166	72	851	8.46063	5
AT2G25625	222	103	851	12.1034	2
ArabidopsisPACs_Positional_random_105	111	14	738	1.89702	7
ArabidopsisPACs_Positional_random_105	118	394	738	53.3875	1
ArabidopsisPACs_Positional_random_105	125	72	738	9.7561	3
ArabidopsisPACs_Positional_random_105	137	169	738	22.8997	2
ArabidopsisPACs_Positional_random_105	184	37	738	5.01355	4
ArabidopsisPACs_Positional_random_105	189	19	738	2.57453	6
ArabidopsisPACs_Positional_random_105	222	33	738	4.47154	5
Zm00001d005151_T004	113	123	676	18.1953	3
Zm00001d005151_T004	141	21	676	3.10651	5
Zm00001d005151_T004	150	285	676	42.1598	1
Zm00001d005151_T004	158	83	676	12.2781	4
Zm00001d005151_T004	222	164	676	24.2604	2
AT5G01960	150	297	771	38.5214	2
AT5G01960	160	439	771	56.939	1
AT5G01960	222	35	771	4.53956	3
AT2G36290	111	24	1032	2.32558	5
AT2G36290	134	104	1032	10.0775	3
AT2G36290	150	287	1032	27.8101	2
AT2G36290	159	32	1032	3.10078	4
AT2G36290	222	585	1032	56.686	1
Zm00001d043431_T002_2-AAAA	138	83	449	18.4855	2
Zm00001d043431_T002_2-AAAA	153	290	449	64.588	1
Zm00001d043431_T002_2-AAAA	164	47	449	10.4677	3
Zm00001d043431_T002_2-AAAA	222	29	449	6.4588	4
Zm00001d018496_T002_2	122	123	806	15.2605	2
Zm00001d018496_T002_2	126	50	806	6.20347	5
Zm00001d018496_T002_2	130	56	806	6.94789	4
Zm00001d018496_T002_2	140	26	806	3.22581	9
Zm00001d018496_T002_2	150	44	806	5.45906	7
Zm00001d018496_T002_2	155	48	806	5.95533	6
Zm00001d018496_T002_2	163	36	806	4.4665	8
Zm00001d018496_T002_2	167	81	806	10.0496	3
Zm00001d018496_T002_2	222	342	806	42.4318	1
MaizeTop_Positional_random_999	131	15	936	1.60256	3.5
MaizeTop_Positional_random_999	147	408	936	43.5897	2
MaizeTop_Positional_random_999	161	15	936	1.60256	3.5
MaizeTop_Positional_random_999	169	14	936	1.49573	5
MaizeTop_Positional_random_999	222	484	936	51.7094	1
AT4G39620	34	29	855	3.39181	3
AT4G39620	150	760	855	88.8889	1
AT4G39620	159	21	855	2.45614	4
AT4G39620	222	45	855	5.26316	2
AT1G52890	85	27	677	3.98818	5
AT1G52890	91	31	677	4.57903	4
AT1G52890	95	14	677	2.06795	8.5
AT1G52890	101	19	677	2.8065	7
AT1G52890	148	224	677	33.0871	1
AT1G52890	156	148	677	21.8612	3
AT1G52890	165	177	677	26.1448	2
AT1G52890	179	14	677	2.06795	8.5
AT1G52890	222	23	677	3.39734	6
Zm00001d034624_T004	123	23	974	2.3614	6
Zm00001d034624_T004	137	79	974	8.11088	4
Zm00001d034624_T004	150	180	974	18.4805	2
Zm00001d034624_T004	154	81	974	8.31622	3
Zm00001d034624_T004	163	26	974	2.6694	5
Zm00001d034624_T004	222	585	974	60.0616	1
AT3G13674;AT3G13680	68	32	711	4.5007	4
AT3G13674;AT3G13680	72	178	711	25.0352	2
AT3G13674;AT3G13680	81	13	711	1.82841	10
AT3G13674;AT3G13680	90	20	711	2.81294	6.5
AT3G13674;AT3G13680	118	14	711	1.96906	9
AT3G13674;AT3G13680	135	258	711	36.2869	1
AT3G13674;AT3G13680	142	15	711	2.1097	8
AT3G13674;AT3G13680	150	20	711	2.81294	6.5
AT3G13674;AT3G13680	163	21	711	2.95359	5
AT3G13674;AT3G13680	222	140	711	19.6906	3
Zm00001d053399_T003	150	442	623	70.947	1
Zm00001d053399_T003	157	40	623	6.42055	4
Zm00001d053399_T003	162	45	623	7.22311	3
Zm00001d053399_T003	222	96	623	15.4093	2
Zm00001d051017_T002	136	27	562	4.80427	5
Zm00001d051017_T002	150	289	562	51.4235	1
Zm00001d051017_T002	157	63	562	11.21	3
Zm00001d051017_T002	169	57	562	10.1423	4
Zm00001d051017_T002	222	126	562	22.4199	2
Zm00001d048210_T001	101	38	624	6.08974	5.5
Zm00001d048210_T001	105	54	624	8.65385	4
Zm00001d048210_T001	122	277	624	44.391	1
Zm00001d048210_T001	129	32	624	5.12821	8
Zm00001d048210_T001	133	85	624	13.6218	2
Zm00001d048210_T001	140	38	624	6.08974	5.5
Zm00001d048210_T001	150	65	624	10.4167	3
Zm00001d048210_T001	222	35	624	5.60897	7
AT3G58610	89	24	670	3.58209	6
AT3G58610	117	25	670	3.73134	5
AT3G58610	133	38	670	5.67164	3
AT3G58610	150	345	670	51.4925	1
AT3G58610	162	196	670	29.2537	2
AT3G58610	166	27	670	4.02985	4
AT3G58610	222	15	670	2.23881	7
AT3G18490_2	56	17	959	1.77268	8
AT3G18490_2	99	68	959	7.09072	3
AT3G18490_2	106	44	959	4.58811	4
AT3G18490_2	128	37	959	3.85819	5
AT3G18490_2	135	23	959	2.39833	6.5
AT3G18490_2	150	173	959	18.0396	2
AT3G18490_2	157	23	959	2.39833	6.5
AT3G18490_2	222	574	959	59.854	1
Zm00001d021869_T001	130	23	859	2.67753	5.5
Zm00001d021869_T001	143	23	859	2.67753	5.5
Zm00001d021869_T001	150	199	859	23.1665	2
Zm00001d021869_T001	156	64	859	7.45052	4
Zm00001d021869_T001	164	95	859	11.0594	3
Zm00001d021869_T001	222	455	859	52.9686	1
AT2G45560	66	45	745	6.04027	4
AT2G45560	93	33	745	4.42953	6
AT2G45560	109	52	745	6.97987	3
AT2G45560	135	23	745	3.08725	8
AT2G45560	143	30	745	4.02685	7
AT2G45560	162	332	745	44.5638	1
AT2G45560	166	187	745	25.1007	2
AT2G45560	222	43	745	5.77181	5
AT5G09790	149	551	581	94.8365	1
AT5G09790	222	30	581	5.16351	2
AT1G02470	106	32	758	4.22164	6.5
AT1G02470	115	60	758	7.91557	5
AT1G02470	130	118	758	15.5673	2
AT1G02470	136	78	758	10.2902	4
AT1G02470	148	338	758	44.591	1
AT1G02470	154	100	758	13.1926	3
AT1G02470	222	32	758	4.22164	6.5
Zm00001d035092_T002	15	1299	1299	100	1
Zm00001d032601_T002	87	16	851	1.88014	5
Zm00001d032601_T002	129	46	851	5.40541	4
Zm00001d032601_T002	150	212	851	24.9119	2
Zm00001d032601_T002	160	56	851	6.58049	3
Zm00001d032601_T002	184	15	851	1.76263	6
Zm00001d032601_T002	222	506	851	59.4595	1
AT5G37475	115	134	695	19.2806	3
AT5G37475	130	56	695	8.05755	4
AT5G37475	135	28	695	4.02878	6
AT5G37475	150	193	695	27.7698	2
AT5G37475	156	226	695	32.518	1
AT5G37475	163	41	695	5.89928	5
AT5G37475	222	17	695	2.44604	7
Zm00001d050051_T001	73	24	576	4.16667	6
Zm00001d050051_T001	117	23	576	3.99306	7
Zm00001d050051_T001	129	99	576	17.1875	3
Zm00001d050051_T001	148	190	576	32.9861	1
Zm00001d050051_T001	162	140	576	24.3056	2
Zm00001d050051_T001	166	39	576	6.77083	5
Zm00001d050051_T001	222	61	576	10.5903	4
Zm00001d012265_T001	150	298	866	34.4111	1
Zm00001d012265_T001	155	296	866	34.1801	2
Zm00001d012265_T001	222	272	866	31.4088	3
Zm00001d048175_T003	127	24	829	2.89505	4
Zm00001d048175_T003	139	15	829	1.80941	5
Zm00001d048175_T003	154	588	829	70.9288	1
Zm00001d048175_T003	166	81	829	9.77081	3
Zm00001d048175_T003	222	121	829	14.5959	2
Zm00001d008949_T001	24	22	761	2.89093	7
Zm00001d008949_T001	127	18	761	2.36531	8
Zm00001d008949_T001	136	62	761	8.14717	3.5
Zm00001d008949_T001	150	55	761	7.22733	5
Zm00001d008949_T001	155	260	761	34.1656	1
Zm00001d008949_T001	164	62	761	8.14717	3.5
Zm00001d008949_T001	187	32	761	4.20499	6
Zm00001d008949_T001	222	250	761	32.8515	2
AT5G08565	121	324	680	47.6471	1
AT5G08565	151	105	680	15.4412	3
AT5G08565	155	58	680	8.52941	4
AT5G08565	184	20	680	2.94118	5
AT5G08565	189	19	680	2.79412	6
AT5G08565	222	154	680	22.6471	2
AT3G54280	18	21	1110	1.89189	8
AT3G54280	122	23	1110	2.07207	7
AT3G54280	138	359	1110	32.3423	2
AT3G54280	152	72	1110	6.48649	4
AT3G54280	158	163	1110	14.6847	3
AT3G54280	205	18	1110	1.62162	9
AT3G54280	210	52	1110	4.68468	5
AT3G54280	217	26	1110	2.34234	6
AT3G54280	222	376	1110	33.8739	1
AT3G06060	115	88	769	11.4434	5
AT3G06060	150	289	769	37.5813	1
AT3G06060	156	37	769	4.81144	7
AT3G06060	162	104	769	13.5241	2
AT3G06060	184	98	769	12.7438	3
AT3G06060	189	62	769	8.06242	6
AT3G06060	222	91	769	11.8336	4
AT5G23230	64	22	769	2.86086	11
AT5G23230	86	20	769	2.60078	12
AT5G23230	99	35	769	4.55137	7
AT5G23230	104	106	769	13.7841	3
AT5G23230	116	29	769	3.77113	8
AT5G23230	124	64	769	8.3225	5
AT5G23230	131	58	769	7.54226	6
AT5G23230	147	183	769	23.7971	1
AT5G23230	164	118	769	15.3446	2
AT5G23230	184	28	769	3.64109	9.5
AT5G23230	189	28	769	3.64109	9.5
AT5G23230	222	78	769	10.143	4
Zm00001d043539_T003	141	18	850	2.11765	4
Zm00001d043539_T003	150	614	850	72.2353	1
Zm00001d043539_T003	162	147	850	17.2941	2
Zm00001d043539_T003	222	71	850	8.35294	3
AT5G48950_2	14	46	895	5.13966	3
AT5G48950_2	79	23	895	2.56983	9
AT5G48950_2	103	45	895	5.02793	4
AT5G48950_2	116	34	895	3.79888	5
AT5G48950_2	140	27	895	3.01676	7
AT5G48950_2	150	74	895	8.26816	2
AT5G48950_2	155	31	895	3.46369	6
AT5G48950_2	166	569	895	63.5754	1
AT5G48950_2	174	24	895	2.68156	8
AT5G48950_2	222	22	895	2.4581	10
AT2G33060	85	177	543	32.5967	1
AT2G33060	135	127	543	23.3886	2
AT2G33060	151	105	543	19.337	3
AT2G33060	156	69	543	12.7072	4
AT2G33060	164	26	543	4.78821	6
AT2G33060	187	39	543	7.18232	5
AT1G30720	134	146	916	15.9389	2
AT1G30720	150	525	916	57.3144	1
AT1G30720	157	107	916	11.6812	3
AT1G30720	184	43	916	4.69432	5
AT1G30720	189	20	916	2.18341	6
AT1G30720	222	75	916	8.18777	4
AT1G22440	31	393	618	63.5922	1
AT1G22440	38	26	618	4.20712	7
AT1G22440	57	46	618	7.44337	3.5
AT1G22440	73	28	618	4.53074	5.5
AT1G22440	78	28	618	4.53074	5.5
AT1G22440	86	46	618	7.44337	3.5
AT1G22440	112	51	618	8.25243	2
Zm00001d051740_T003	77	17	691	2.4602	7
Zm00001d051740_T003	86	29	691	4.19682	6
Zm00001d051740_T003	105	228	691	32.9957	1
Zm00001d051740_T003	145	62	691	8.9725	5
Zm00001d051740_T003	150	100	691	14.4718	3
Zm00001d051740_T003	165	169	691	24.4573	2
Zm00001d051740_T003	174	14	691	2.02605	8
Zm00001d051740_T003	222	72	691	10.4197	4
Zm00001d018603_T001	92	148	461	32.1041	1
Zm00001d018603_T001	99	52	461	11.2798	4
Zm00001d018603_T001	118	33	461	7.15835	6
Zm00001d018603_T001	143	61	461	13.2321	3
Zm00001d018603_T001	150	41	461	8.89371	5
Zm00001d018603_T001	165	102	461	22.1258	2
Zm00001d018603_T001	174	24	461	5.20607	7
Zm00001d005498_T001	126	57	669	8.52018	3
Zm00001d005498_T001	138	33	669	4.93274	6
Zm00001d005498_T001	150	211	669	31.5396	2
Zm00001d005498_T001	160	20	669	2.98954	7
Zm00001d005498_T001	169	214	669	31.988	1
Zm00001d005498_T001	174	17	669	2.54111	9.5
Zm00001d005498_T001	179	17	669	2.54111	9.5
Zm00001d005498_T001	184	36	669	5.38117	5
Zm00001d005498_T001	189	19	669	2.84006	8
Zm00001d005498_T001	222	45	669	6.72646	4
AT2G19450	104	31	798	3.88471	6
AT2G19450	120	41	798	5.13784	5
AT2G19450	130	295	798	36.9674	1
AT2G19450	150	267	798	33.4586	2
AT2G19450	160	101	798	12.6566	3
AT2G19450	222	63	798	7.89474	4
AT1G70630	120	57	1297	4.39476	4
AT1G70630	136	116	1297	8.94372	2
AT1G70630	167	69	1297	5.31997	3
AT1G70630	222	1055	1297	81.3416	1
AT1G54290	44	59	577	10.2253	4
AT1G54290	77	21	577	3.63951	6.5
AT1G54290	102	21	577	3.63951	6.5
AT1G54290	106	48	577	8.31889	5
AT1G54290	150	169	577	29.2894	2
AT1G54290	155	198	577	34.3154	1
AT1G54290	162	61	577	10.5719	3
Zm00001d013873_T001	150	358	681	52.5698	1
Zm00001d013873_T001	154	226	681	33.1865	2
Zm00001d013873_T001	222	97	681	14.2438	3
Zm00001d002156_T001	106	28	689	4.06386	6
Zm00001d002156_T001	133	18	689	2.61248	9
Zm00001d002156_T001	139	75	689	10.8853	4
Zm00001d002156_T001	150	235	689	34.1074	1
Zm00001d002156_T001	165	142	689	20.6096	2
Zm00001d002156_T001	170	54	689	7.83745	5
Zm00001d002156_T001	184	21	689	3.0479	8
Zm00001d002156_T001	189	25	689	3.62845	7
Zm00001d002156_T001	222	91	689	13.2075	3
AT5G07620	69	21	502	4.18327	5
AT5G07620	73	16	502	3.18725	7.5
AT5G07620	91	140	502	27.8884	2
AT5G07620	114	16	502	3.18725	7.5
AT5G07620	150	166	502	33.0677	1
AT5G07620	156	19	502	3.78486	6
AT5G07620	168	66	502	13.1474	3
AT5G07620	222	58	502	11.5538	4
Zm00001d044861_T001	92	19	634	2.99685	6.5
Zm00001d044861_T001	121	19	634	2.99685	6.5
Zm00001d044861_T001	143	18	634	2.83912	8
Zm00001d044861_T001	150	167	634	26.3407	2
Zm00001d044861_T001	156	102	634	16.0883	3
Zm00001d044861_T001	161	253	634	39.9054	1
Zm00001d044861_T001	169	33	634	5.20505	4
Zm00001d044861_T001	222	23	634	3.62776	5
Zm00001d041395_T002	121	592	805	73.5404	1
Zm00001d041395_T002	134	192	805	23.8509	2
Zm00001d041395_T002	222	21	805	2.6087	3
Zm00001d011721_T001	93	31	743	4.17227	4
Zm00001d011721_T001	144	16	743	2.15343	5.5
Zm00001d011721_T001	150	606	743	81.5612	1
Zm00001d011721_T001	156	16	743	2.15343	5.5
Zm00001d011721_T001	167	41	743	5.51817	2
Zm00001d011721_T001	222	33	743	4.44145	3
AT3G02600	133	35	679	5.15464	5
AT3G02600	148	74	679	10.8984	2
AT3G02600	168	444	679	65.3903	1
AT3G02600	205	57	679	8.3947	4
AT3G02600	210	69	679	10.162	3
AT2G37970	108	18	612	2.94118	6
AT2G37970	123	23	612	3.75817	5
AT2G37970	128	119	612	19.4444	2
AT2G37970	135	48	612	7.84314	4
AT2G37970	150	315	612	51.4706	1
AT2G37970	163	89	612	14.5425	3
Zm00001d052981_T001	61	21	816	2.57353	6
Zm00001d052981_T001	118	142	816	17.402	4
Zm00001d052981_T001	135	144	816	17.6471	3
Zm00001d052981_T001	142	173	816	21.201	2
Zm00001d052981_T001	150	133	816	16.299	5
Zm00001d052981_T001	160	15	816	1.83824	7
Zm00001d052981_T001	222	188	816	23.0392	1
Zm00001d028066_T001	142	300	1018	29.4695	2
Zm00001d028066_T001	150	23	1018	2.25933	5
Zm00001d028066_T001	162	47	1018	4.6169	3
Zm00001d028066_T001	205	20	1018	1.96464	6
Zm00001d028066_T001	217	25	1018	2.4558	4
Zm00001d028066_T001	222	603	1018	59.2338	1
AT3G59550	93	94	828	11.3527	3
AT3G59550	99	15	828	1.81159	7
AT3G59550	107	19	828	2.29469	6
AT3G59550	127	76	828	9.17874	4
AT3G59550	150	187	828	22.5845	2
AT3G59550	159	46	828	5.55556	5
AT3G59550	222	391	828	47.2222	1
Zm00001d011225_T001	73	105	656	16.0061	3
Zm00001d011225_T001	78	20	656	3.04878	7.5
Zm00001d011225_T001	111	92	656	14.0244	4
Zm00001d011225_T001	131	21	656	3.20122	6
Zm00001d011225_T001	150	149	656	22.7134	2
Zm00001d011225_T001	162	177	656	26.9817	1
Zm00001d011225_T001	166	72	656	10.9756	5
Zm00001d011225_T001	222	20	656	3.04878	7.5
AT2G38020	96	21	538	3.90335	6
AT2G38020	106	83	538	15.4275	3
AT2G38020	114	20	538	3.71747	7
AT2G38020	140	195	538	36.2454	1
AT2G38020	146	33	538	6.13383	5
AT2G38020	150	79	538	14.684	4
AT2G38020	165	94	538	17.4721	2
AT2G38020	222	13	538	2.41636	8
AT5G13060	98	15	776	1.93299	5.5
AT5G13060	150	574	776	73.9691	1
AT5G13060	159	102	776	13.1443	2
AT5G13060	184	18	776	2.31959	4
AT5G13060	189	15	776	1.93299	5.5
AT5G13060	222	52	776	6.70103	3
AT1G73240	86	51	807	6.3197	3
AT1G73240	101	19	807	2.3544	8
AT1G73240	113	23	807	2.85006	6
AT1G73240	118	39	807	4.83271	4
AT1G73240	137	18	807	2.23048	9
AT1G73240	150	544	807	67.4102	1
AT1G73240	159	33	807	4.08922	5
AT1G73240	164	59	807	7.31103	2
AT1G73240	222	21	807	2.60223	7
Zm00001d017157_T001-AABB	150	456	527	86.5275	1
Zm00001d017157_T001-AABB	159	38	527	7.21063	2
Zm00001d017157_T001-AABB	222	33	527	6.26186	3
AT5G20990	167	264	580	45.5172	1
AT5G20990	174	47	580	8.10345	6
AT5G20990	179	60	580	10.3448	5
AT5G20990	184	74	580	12.7586	2
AT5G20990	189	62	580	10.6897	4
AT5G20990	222	73	580	12.5862	3
AT1G55810	70	47	927	5.07012	7
AT1G55810	116	18	927	1.94175	9
AT1G55810	139	37	927	3.99137	8
AT1G55810	150	53	927	5.71737	5
AT1G55810	154	16	927	1.726	10
AT1G55810	169	109	927	11.7584	2
AT1G55810	179	81	927	8.73786	3
AT1G55810	184	73	927	7.87487	4
AT1G55810	189	52	927	5.60949	6
AT1G55810	222	441	927	47.5728	1
Zm00001d043606_T001	80	24	532	4.51128	5
Zm00001d043606_T001	112	276	532	51.8797	1
Zm00001d043606_T001	125	93	532	17.4812	2
Zm00001d043606_T001	130	36	532	6.76692	4
Zm00001d043606_T001	150	13	532	2.44361	6
Zm00001d043606_T001	222	90	532	16.9173	3
Zm00001d023841_T005_2	117	72	1041	6.91643	3
Zm00001d023841_T005_2	125	17	1041	1.63305	7.5
Zm00001d023841_T005_2	145	15	1041	1.44092	9
Zm00001d023841_T005_2	150	82	1041	7.87704	2
Zm00001d023841_T005_2	165	34	1041	3.26609	4
Zm00001d023841_T005_2	184	17	1041	1.63305	7.5
Zm00001d023841_T005_2	207	22	1041	2.11335	5
Zm00001d023841_T005_2	214	18	1041	1.72911	6
Zm00001d023841_T005_2	222	764	1041	73.391	1
Zm00001d034131_T001	97	57	787	7.24269	5
Zm00001d034131_T001	106	268	787	34.0534	1
Zm00001d034131_T001	119	16	787	2.03304	7
Zm00001d034131_T001	127	108	787	13.723	3
Zm00001d034131_T001	131	27	787	3.43075	6
Zm00001d034131_T001	150	216	787	27.446	2
Zm00001d034131_T001	154	95	787	12.0712	4
Zm00001d033648_T001	95	16	1027	1.55794	5
Zm00001d033648_T001	122	108	1027	10.5161	2
Zm00001d033648_T001	136	46	1027	4.47907	3
Zm00001d033648_T001	150	42	1027	4.08958	4
Zm00001d033648_T001	222	815	1027	79.3574	1
AT5G17550	116	56	538	10.4089	4
AT5G17550	123	109	538	20.2602	2
AT5G17550	128	36	538	6.69145	5
AT5G17550	153	19	538	3.5316	8
AT5G17550	167	162	538	30.1115	1
AT5G17550	174	16	538	2.97398	9
AT5G17550	184	25	538	4.64684	6
AT5G17550	189	24	538	4.46097	7
AT5G17550	222	91	538	16.9145	3
AT5G60670	98	121	627	19.2982	3
AT5G60670	106	144	627	22.9665	2
AT5G60670	129	18	627	2.87081	6
AT5G60670	167	299	627	47.6874	1
AT5G60670	174	21	627	3.34928	5
AT5G60670	222	24	627	3.82775	4
AT4G22758	115	64	505	12.6733	4
AT4G22758	122	17	505	3.36634	8
AT4G22758	135	30	505	5.94059	6
AT4G22758	149	114	505	22.5743	2
AT4G22758	157	78	505	15.4455	3
AT4G22758	167	43	505	8.51485	5
AT4G22758	184	23	505	4.55446	7
AT4G22758	189	15	505	2.9703	9
AT4G22758	222	121	505	23.9604	1
Zm00001d038555_T001	97	26	655	3.96947	6
Zm00001d038555_T001	105	89	655	13.5878	3
Zm00001d038555_T001	115	35	655	5.34351	5
Zm00001d038555_T001	153	201	655	30.687	2
Zm00001d038555_T001	165	249	655	38.0153	1
Zm00001d038555_T001	174	19	655	2.90076	7
Zm00001d038555_T001	222	36	655	5.49618	4
AT3G27570	134	35	780	4.48718	4
AT3G27570	153	151	780	19.359	3
AT3G27570	158	18	780	2.30769	5
AT3G27570	168	309	780	39.6154	1
AT3G27570	184	15	780	1.92308	6
AT3G27570	222	252	780	32.3077	2
Zm00001d050612_T001	126	15	848	1.76887	7
Zm00001d050612_T001	131	23	848	2.71226	6
Zm00001d050612_T001	145	99	848	11.6745	3
Zm00001d050612_T001	150	312	848	36.7925	2
Zm00001d050612_T001	166	41	848	4.83491	4
Zm00001d050612_T001	170	26	848	3.06604	5
Zm00001d050612_T001	222	332	848	39.1509	1
Zm00001d051179_T001	132	30	1001	2.997	7
Zm00001d051179_T001	136	72	1001	7.19281	5
Zm00001d051179_T001	142	184	1001	18.3816	2
Zm00001d051179_T001	152	56	1001	5.59441	6
Zm00001d051179_T001	156	163	1001	16.2837	3
Zm00001d051179_T001	164	81	1001	8.09191	4
Zm00001d051179_T001	222	415	1001	41.4585	1
AT5G08680	126	23	649	3.54391	5
AT5G08680	141	20	649	3.08166	6
AT5G08680	150	166	649	25.5778	2
AT5G08680	155	307	649	47.3035	1
AT5G08680	164	28	649	4.31433	4
AT5G08680	222	105	649	16.1787	3
AT1G07485	17	18	1010	1.78218	5
AT1G07485	147	86	1010	8.51485	3
AT1G07485	154	101	1010	10	2
AT1G07485	164	22	1010	2.17822	4
AT1G07485	222	783	1010	77.5248	1
AT3G19380_2-AABB	126	27	495	5.45455	5
AT3G19380_2-AABB	150	250	495	50.5051	1
AT3G19380_2-AABB	160	77	495	15.5556	3
AT3G19380_2-AABB	164	91	495	18.3838	2
AT3G19380_2-AABB	222	50	495	10.101	4
Zm00001d021553_T025	105	18	940	1.91489	5
Zm00001d021553_T025	129	82	940	8.7234	2
Zm00001d021553_T025	135	14	940	1.48936	7
Zm00001d021553_T025	139	17	940	1.80851	6
Zm00001d021553_T025	152	57	940	6.06383	4
Zm00001d021553_T025	165	66	940	7.02128	3
Zm00001d021553_T025	222	686	940	72.9787	1
Zm00001d052621_T003	73	18	519	3.46821	5
Zm00001d052621_T003	124	57	519	10.9827	3
Zm00001d052621_T003	150	334	519	64.3545	1
Zm00001d052621_T003	159	35	519	6.74374	4
Zm00001d052621_T003	222	75	519	14.4509	2
AT4G23790_2	96	24	489	4.90798	4.5
AT4G23790_2	104	44	489	8.99796	3
AT4G23790_2	114	24	489	4.90798	4.5
AT4G23790_2	154	315	489	64.4172	1
AT4G23790_2	161	21	489	4.29448	6
AT4G23790_2	222	61	489	12.4744	2
AT3G11910	90	39	825	4.72727	5
AT3G11910	94	123	825	14.9091	3
AT3G11910	114	27	825	3.27273	6
AT3G11910	118	51	825	6.18182	4
AT3G11910	150	309	825	37.4545	1
AT3G11910	170	19	825	2.30303	7
AT3G11910	222	257	825	31.1515	2
Zm00001d040020_T001	119	35	628	5.57325	4
Zm00001d040020_T001	123	44	628	7.00637	2
Zm00001d040020_T001	127	33	628	5.25478	5.5
Zm00001d040020_T001	150	447	628	71.1783	1
Zm00001d040020_T001	160	33	628	5.25478	5.5
Zm00001d040020_T001	167	36	628	5.73248	3
Zm00001d006601_T001	125	18	571	3.15236	5
Zm00001d006601_T001	129	33	571	5.77933	3
Zm00001d006601_T001	138	20	571	3.50263	4
Zm00001d006601_T001	150	432	571	75.6567	1
Zm00001d006601_T001	163	17	571	2.97723	6
Zm00001d006601_T001	222	51	571	8.9317	2
Zm00001d004458_T001	91	115	731	15.7319	3
Zm00001d004458_T001	104	39	731	5.33516	5
Zm00001d004458_T001	134	58	731	7.93434	4
Zm00001d004458_T001	150	324	731	44.3228	1
Zm00001d004458_T001	154	195	731	26.6758	2
AT3G22990	124	400	651	61.4439	1
AT3G22990	131	25	651	3.84025	4
AT3G22990	150	166	651	25.4992	2
AT3G22990	222	60	651	9.21659	3
AT1G19670;AT1G19690	86	32	741	4.31849	6
AT1G19670;AT1G19690	93	27	741	3.64372	7
AT1G19670;AT1G19690	125	58	741	7.82726	3
AT1G19670;AT1G19690	137	39	741	5.26316	5
AT1G19670;AT1G19690	145	81	741	10.9312	2
AT1G19670;AT1G19690	150	421	741	56.8151	1
AT1G19670;AT1G19690	164	15	741	2.02429	8.5
AT1G19670;AT1G19690	165	15	741	2.02429	8.5
AT1G19670;AT1G19690	222	53	741	7.1525	4
Zm00001d003196_T001	146	66	779	8.4724	3
Zm00001d003196_T001	150	386	779	49.5507	1
Zm00001d003196_T001	165	18	779	2.31065	4
Zm00001d003196_T001	222	309	779	39.6662	2
AT5G24170	126	40	875	4.57143	3
AT5G24170	132	16	875	1.82857	5
AT5G24170	150	750	875	85.7143	1
AT5G24170	159	20	875	2.28571	4
AT5G24170	222	49	875	5.6	2
AT5G62730_2	125	22	830	2.6506	4
AT5G62730_2	148	106	830	12.7711	2
AT5G62730_2	164	32	830	3.85542	3
AT5G62730_2	222	670	830	80.7229	1
AT2G28890	128	361	653	55.2833	1
AT2G28890	150	115	653	17.611	2
AT2G28890	157	29	653	4.44104	4
AT2G28890	166	17	653	2.60337	6
AT2G28890	170	19	653	2.90965	5
AT2G28890	222	112	653	17.1516	3
Zm00001d013427_T003_2	56	179	791	22.6296	1
Zm00001d013427_T003_2	67	111	791	14.0329	3
Zm00001d013427_T003_2	72	76	791	9.60809	4
Zm00001d013427_T003_2	76	31	791	3.91909	8
Zm00001d013427_T003_2	91	68	791	8.59671	5.5
Zm00001d013427_T003_2	150	178	791	22.5032	2
Zm00001d013427_T003_2	155	59	791	7.45891	7
Zm00001d013427_T003_2	168	68	791	8.59671	5.5
Zm00001d013427_T003_2	222	21	791	2.65487	9
Zm00001d004509_T001	112	121	851	14.2186	3
Zm00001d004509_T001	136	49	851	5.75793	6
Zm00001d004509_T001	142	61	851	7.16804	5
Zm00001d004509_T001	150	300	851	35.2526	1
Zm00001d004509_T001	155	96	851	11.2808	4
Zm00001d004509_T001	164	205	851	24.0893	2
Zm00001d004509_T001	222	19	851	2.23267	7
AT5G52520	104	27	766	3.5248	4
AT5G52520	119	23	766	3.00261	5.5
AT5G52520	123	18	766	2.34987	7
AT5G52520	150	155	766	20.235	2
AT5G52520	154	475	766	62.0104	1
AT5G52520	160	23	766	3.00261	5.5
AT5G52520	222	45	766	5.87467	3
AT3G03960	57	35	698	5.01433	6
AT3G03960	64	12	698	1.7192	11
AT3G03960	69	14	698	2.00573	9.5
AT3G03960	92	34	698	4.87106	7
AT3G03960	98	53	698	7.59312	4
AT3G03960	111	14	698	2.00573	9.5
AT3G03960	118	25	698	3.58166	8
AT3G03960	124	294	698	42.1203	1
AT3G03960	129	57	698	8.16619	3
AT3G03960	150	44	698	6.30372	5
AT3G03960	222	116	698	16.6189	2
Zm00001d043483_T001	108	96	762	12.5984	5
Zm00001d043483_T001	124	30	762	3.93701	6
Zm00001d043483_T001	128	133	762	17.4541	3
Zm00001d043483_T001	136	14	762	1.83727	8
Zm00001d043483_T001	150	129	762	16.9291	4
Zm00001d043483_T001	165	174	762	22.8346	1
Zm00001d043483_T001	170	16	762	2.09974	7
Zm00001d043483_T001	222	170	762	22.3097	2
Zm00001d031543_T003_2	115	96	779	12.3235	4
Zm00001d031543_T003_2	130	49	779	6.29012	5
Zm00001d031543_T003_2	143	16	779	2.05392	6
Zm00001d031543_T003_2	150	207	779	26.5725	2
Zm00001d031543_T003_2	154	212	779	27.2144	1
Zm00001d031543_T003_2	222	199	779	25.5456	3
Zm00001d017833_T001_2	130	13	694	1.8732	6
Zm00001d017833_T001_2	137	94	694	13.5447	4
Zm00001d017833_T001_2	143	182	694	26.2248	2
Zm00001d017833_T001_2	150	72	694	10.3746	5
Zm00001d017833_T001_2	154	217	694	31.268	1
Zm00001d017833_T001_2	222	116	694	16.7147	3
AT2G39700	131	23	802	2.86783	6
AT2G39700	137	54	802	6.73317	4
AT2G39700	141	56	802	6.98254	3
AT2G39700	150	59	802	7.35661	2
AT2G39700	163	548	802	68.3292	1
AT2G39700	169	43	802	5.3616	5
AT2G39700	222	19	802	2.36908	7
Zm00001d012697_T003	117	52	684	7.60234	3
Zm00001d012697_T003	122	31	684	4.53216	6.5
Zm00001d012697_T003	124	31	684	4.53216	6.5
Zm00001d012697_T003	131	48	684	7.01754	5
Zm00001d012697_T003	135	49	684	7.16374	4
Zm00001d012697_T003	151	222	684	32.4561	2
Zm00001d012697_T003	165	226	684	33.0409	1
Zm00001d012697_T003	222	25	684	3.65497	8
Zm00001d011850_T001_2	124	55	950	5.78947	3
Zm00001d011850_T001_2	129	27	950	2.84211	5
Zm00001d011850_T001_2	150	402	950	42.3158	2
Zm00001d011850_T001_2	167	49	950	5.15789	4
Zm00001d011850_T001_2	222	417	950	43.8947	1
AT5G08550	135	84	741	11.336	5
AT5G08550	140	199	741	26.8556	2
AT5G08550	150	247	741	33.3333	1
AT5G08550	166	91	741	12.2807	4
AT5G08550	222	120	741	16.1943	3
AT1G80310	150	512	1053	48.623	1.5
AT1G80310	162	29	1053	2.75404	3
AT1G80310	222	512	1053	48.623	1.5
Zm00001d041965_T001	141	202	528	38.2576	2
Zm00001d041965_T001	150	58	528	10.9848	3
Zm00001d041965_T001	156	211	528	39.9621	1
Zm00001d041965_T001	222	57	528	10.7955	4
Zm00001d025837_T001	80	228	712	32.0225	2
Zm00001d025837_T001	102	29	712	4.07303	4
Zm00001d025837_T001	118	15	712	2.10674	5
Zm00001d025837_T001	150	396	712	55.618	1
Zm00001d025837_T001	165	44	712	6.17978	3
Zm00001d014033_T001	102	18	831	2.16606	7
Zm00001d014033_T001	111	28	831	3.36943	6
Zm00001d014033_T001	150	181	831	21.781	2
Zm00001d014033_T001	156	46	831	5.5355	5
Zm00001d014033_T001	161	377	831	45.367	1
Zm00001d014033_T001	167	70	831	8.42359	4
Zm00001d014033_T001	184	17	831	2.04573	8
Zm00001d014033_T001	189	14	831	1.68472	9
Zm00001d014033_T001	222	80	831	9.62696	3
AT3G17040	28	20	749	2.67023	7
AT3G17040	33	85	749	11.3485	4
AT3G17040	51	18	749	2.4032	8
AT3G17040	130	23	749	3.07076	6
AT3G17040	138	41	749	5.47397	5
AT3G17040	150	329	749	43.9252	1
AT3G17040	164	89	749	11.8825	3
AT3G17040	222	144	749	19.2256	2
AT1G08230	128	60	1063	5.6444	7
AT1G08230	148	168	1063	15.8043	2
AT1G08230	154	89	1063	8.37253	5
AT1G08230	179	145	1063	13.6406	3
AT1G08230	184	99	1063	9.31326	4
AT1G08230	189	83	1063	7.80809	6
AT1G08230	222	419	1063	39.4167	1
Zm00001d039568_T002	125	36	840	4.28571	5
Zm00001d039568_T002	130	37	840	4.40476	4
Zm00001d039568_T002	137	27	840	3.21429	6
Zm00001d039568_T002	150	550	840	65.4762	1
Zm00001d039568_T002	155	99	840	11.7857	2
Zm00001d039568_T002	161	16	840	1.90476	7
Zm00001d039568_T002	222	75	840	8.92857	3
Zm00001d029548_T004	150	339	881	38.479	2
Zm00001d029548_T004	164	85	881	9.64813	3
Zm00001d029548_T004	222	457	881	51.8729	1
Zm00001d012459_T001	106	15	602	2.49169	6
Zm00001d012459_T001	126	233	602	38.7043	1
Zm00001d012459_T001	139	16	602	2.65781	5
Zm00001d012459_T001	150	49	602	8.13953	4
Zm00001d012459_T001	168	82	602	13.6213	3
Zm00001d012459_T001	222	207	602	34.3854	2
Zm00001d038911_T001	135	48	873	5.49828	5
Zm00001d038911_T001	166	39	873	4.46735	6
Zm00001d038911_T001	179	22	873	2.52005	8
Zm00001d038911_T001	184	103	873	11.7984	2
Zm00001d038911_T001	189	90	873	10.3093	4
Zm00001d038911_T001	205	95	873	10.882	3
Zm00001d038911_T001	217	29	873	3.32188	7
Zm00001d038911_T001	222	447	873	51.2027	1
Zm00001d034917_T001	123	96	634	15.142	4
Zm00001d034917_T001	127	99	634	15.6151	3
Zm00001d034917_T001	132	46	634	7.25552	6
Zm00001d034917_T001	138	137	634	21.6088	2
Zm00001d034917_T001	150	190	634	29.9685	1
Zm00001d034917_T001	222	66	634	10.4101	5
Zm00001d023217_T002	50	17	580	2.93103	4
Zm00001d023217_T002	85	15	580	2.58621	5.5
Zm00001d023217_T002	112	30	580	5.17241	3
Zm00001d023217_T002	122	15	580	2.58621	5.5
Zm00001d023217_T002	150	413	580	71.2069	1
Zm00001d023217_T002	222	90	580	15.5172	2
AT4G38470-BBBB	100	59	901	6.54828	3
AT4G38470-BBBB	109	55	901	6.10433	4
AT4G38470-BBBB	145	14	901	1.55383	5
AT4G38470-BBBB	150	349	901	38.7347	2
AT4G38470-BBBB	222	424	901	47.0588	1
Zm00001d028240_T001	106	56	708	7.9096	4
Zm00001d028240_T001	121	26	708	3.67232	7
Zm00001d028240_T001	125	38	708	5.36723	5
Zm00001d028240_T001	137	34	708	4.80226	6
Zm00001d028240_T001	150	328	708	46.3277	1
Zm00001d028240_T001	167	94	708	13.2768	3
Zm00001d028240_T001	174	17	708	2.40113	8
Zm00001d028240_T001	222	115	708	16.2429	2
Zm00001d010216_T003	126	36	1015	3.5468	4
Zm00001d010216_T003	148	33	1015	3.25123	5
Zm00001d010216_T003	179	20	1015	1.97044	6
Zm00001d010216_T003	184	70	1015	6.89655	2
Zm00001d010216_T003	189	37	1015	3.64532	3
Zm00001d010216_T003	217	15	1015	1.47783	7
Zm00001d010216_T003	222	804	1015	79.2118	1
Zm00001d016714_T002	150	524	835	62.7545	1
Zm00001d016714_T002	164	48	835	5.7485	3
Zm00001d016714_T002	222	263	835	31.497	2
Zm00001d012205_T001	150	567	746	76.0054	1
Zm00001d012205_T001	156	21	746	2.81501	3
Zm00001d012205_T001	178	16	746	2.14477	4
Zm00001d012205_T001	222	142	746	19.0349	2
AT4G14910	137	21	523	4.0153	4
AT4G14910	147	360	523	68.8337	1
AT4G14910	165	50	523	9.56023	3
AT4G14910	222	92	523	17.5908	2
AT3G56430	108	31	555	5.58559	5
AT3G56430	137	28	555	5.04505	6
AT3G56430	142	32	555	5.76577	4
AT3G56430	150	166	555	29.9099	2
AT3G56430	155	87	555	15.6757	3
AT3G56430	166	22	555	3.96396	7
AT3G56430	222	189	555	34.0541	1
AT2G22510	114	26	684	3.80117	8
AT2G22510	130	127	684	18.5673	2
AT2G22510	150	256	684	37.4269	1
AT2G22510	155	39	684	5.70175	5
AT2G22510	164	100	684	14.6199	3
AT2G22510	179	72	684	10.5263	4
AT2G22510	189	36	684	5.26316	6
AT2G22510	222	28	684	4.09357	7
Zm00001d014756_T004_2	113	16	1201	1.33222	3
Zm00001d014756_T004_2	184	21	1201	1.74854	2
Zm00001d014756_T004_2	222	1164	1201	96.9192	1
MaizeTop_Positional_random_1049	100	56	790	7.08861	3
MaizeTop_Positional_random_1049	117	337	790	42.6582	1
MaizeTop_Positional_random_1049	132	21	790	2.65823	6
MaizeTop_Positional_random_1049	150	25	790	3.16456	5
MaizeTop_Positional_random_1049	179	34	790	4.3038	4
MaizeTop_Positional_random_1049	222	317	790	40.1266	2
AT1G27100	114	31	901	3.44062	5
AT1G27100	126	70	901	7.76915	3
AT1G27100	131	37	901	4.10655	4
AT1G27100	150	562	901	62.3751	1
AT1G27100	222	201	901	22.3085	2
AT3G15353	73	21	839	2.50298	7
AT3G15353	80	16	839	1.90703	9
AT3G15353	133	17	839	2.02622	8
AT3G15353	145	202	839	24.0763	3
AT3G15353	150	253	839	30.1549	1
AT3G15353	155	206	839	24.553	2
AT3G15353	170	28	839	3.33731	6
AT3G15353	179	58	839	6.91299	4
AT3G15353	222	38	839	4.5292	5
Zm00001d034514_T001	125	56	753	7.43692	4
Zm00001d034514_T001	150	481	753	63.8778	1
Zm00001d034514_T001	162	89	753	11.8194	3
Zm00001d034514_T001	166	18	753	2.39044	5
Zm00001d034514_T001	222	109	753	14.4754	2
AT3G25882	148	393	618	63.5922	1
AT3G25882	160	170	618	27.5081	2
AT3G25882	222	55	618	8.89968	3
AT3G51080	48	33	847	3.8961	5
AT3G51080	105	92	847	10.8619	3
AT3G51080	130	177	847	20.8973	2
AT3G51080	137	26	847	3.06966	6
AT3G51080	218	39	847	4.60449	4
AT3G51080	222	480	847	56.6706	1
AT1G14920	96	49	824	5.9466	5
AT1G14920	103	16	824	1.94175	10
AT1G14920	130	31	824	3.76214	6
AT1G14920	135	124	824	15.0485	3
AT1G14920	144	52	824	6.31068	4
AT1G14920	150	147	824	17.8398	2
AT1G14920	157	19	824	2.30583	8.5
AT1G14920	164	19	824	2.30583	8.5
AT1G14920	170	30	824	3.64078	7
AT1G14920	222	337	824	40.8981	1
Zm00001d037832_T004	83	34	658	5.16717	7
Zm00001d037832_T004	87	129	658	19.6049	3
Zm00001d037832_T004	103	32	658	4.86322	8
Zm00001d037832_T004	109	23	658	3.49544	9
Zm00001d037832_T004	121	42	658	6.38298	6
Zm00001d037832_T004	142	48	658	7.29483	4
Zm00001d037832_T004	150	139	658	21.1246	2
Zm00001d037832_T004	165	166	658	25.228	1
Zm00001d037832_T004	222	45	658	6.83891	5
Zm00001d049510_T001	124	78	735	10.6122	2.5
Zm00001d049510_T001	132	67	735	9.11565	4
Zm00001d049510_T001	137	78	735	10.6122	2.5
Zm00001d049510_T001	141	50	735	6.80272	6
Zm00001d049510_T001	149	59	735	8.02721	5
Zm00001d049510_T001	158	29	735	3.94558	7
Zm00001d049510_T001	222	374	735	50.8844	1
Zm00001d042952_T002	15	78	831	9.38628	5
Zm00001d042952_T002	103	112	831	13.4777	3
Zm00001d042952_T002	118	273	831	32.852	1
Zm00001d042952_T002	126	31	831	3.73045	8
Zm00001d042952_T002	134	104	831	12.515	4
Zm00001d042952_T002	154	123	831	14.8014	2
Zm00001d042952_T002	179	36	831	4.33213	7
Zm00001d042952_T002	184	44	831	5.29483	6
Zm00001d042952_T002	222	30	831	3.61011	9
AT5G58710	101	22	613	3.58891	5
AT5G58710	127	99	613	16.1501	2
AT5G58710	145	86	613	14.0294	3
AT5G58710	150	341	613	55.6281	1
AT5G58710	222	65	613	10.6036	4
AT2G36305	111	48	738	6.50407	2
AT2G36305	123	46	738	6.23306	3
AT2G36305	150	587	738	79.5393	1
AT2G36305	168	21	738	2.84553	5
AT2G36305	222	36	738	4.87805	4
Zm00001d039453_T001	139	24	1097	2.18778	4
Zm00001d039453_T001	150	142	1097	12.9444	2
Zm00001d039453_T001	170	66	1097	6.01641	3
Zm00001d039453_T001	222	865	1097	78.8514	1
AT3G42150-ABBB	136	128	790	16.2025	4
AT3G42150-ABBB	150	108	790	13.6709	5
AT3G42150-ABBB	155	146	790	18.481	3
AT3G42150-ABBB	165	161	790	20.3797	2
AT3G42150-ABBB	174	15	790	1.89873	6
AT3G42150-ABBB	222	232	790	29.3671	1
AT3G63250	98	74	958	7.72443	5
AT3G63250	128	39	958	4.07098	6
AT3G63250	146	93	958	9.70772	4
AT3G63250	150	237	958	24.739	2
AT3G63250	164	171	958	17.8497	3
AT3G63250	168	36	958	3.75783	7
AT3G63250	174	18	958	1.87891	8
AT3G63250	222	290	958	30.2714	1
Zm00001d029426_T001	100	316	815	38.773	2
Zm00001d029426_T001	141	29	815	3.55828	4
Zm00001d029426_T001	147	21	815	2.57669	6
Zm00001d029426_T001	154	31	815	3.80368	3
Zm00001d029426_T001	170	26	815	3.19018	5
Zm00001d029426_T001	179	16	815	1.96319	7
Zm00001d029426_T001	222	376	815	46.135	1
AT4G22210	146	95	599	15.8598	2
AT4G22210	158	14	599	2.33723	5
AT4G22210	167	386	599	64.4407	1
AT4G22210	174	28	599	4.67446	4
AT4G22210	222	76	599	12.6878	3
Zm00001d040249_T001	98	187	1084	17.2509	2
Zm00001d040249_T001	116	34	1084	3.13653	9
Zm00001d040249_T001	129	157	1084	14.4834	3
Zm00001d040249_T001	137	254	1084	23.4317	1
Zm00001d040249_T001	143	91	1084	8.39483	6
Zm00001d040249_T001	150	103	1084	9.50185	5
Zm00001d040249_T001	155	110	1084	10.1476	4
Zm00001d040249_T001	160	71	1084	6.54982	7
Zm00001d040249_T001	169	51	1084	4.7048	8
Zm00001d040249_T001	222	26	1084	2.39852	10
Zm00001d037270_T001	90	37	903	4.09745	4
Zm00001d037270_T001	94	13	903	1.43965	6
Zm00001d037270_T001	102	310	903	34.33	2
Zm00001d037270_T001	108	23	903	2.54707	5
Zm00001d037270_T001	150	87	903	9.63455	3
Zm00001d037270_T001	222	433	903	47.9513	1
Zm00001d022505_T001	125	58	1039	5.58229	4
Zm00001d022505_T001	132	15	1039	1.4437	5
Zm00001d022505_T001	150	182	1039	17.5168	2
Zm00001d022505_T001	158	14	1039	1.34745	6
Zm00001d022505_T001	165	61	1039	5.87103	3
Zm00001d022505_T001	222	709	1039	68.2387	1
AT5G45160	104	82	598	13.7124	2
AT5G45160	111	35	598	5.85284	4
AT5G45160	130	351	598	58.6957	1
AT5G45160	164	33	598	5.51839	5
AT5G45160	168	27	598	4.51505	6
AT5G45160	222	70	598	11.7057	3
AT3G09820	60	48	679	7.06922	4
AT3G09820	95	16	679	2.35641	9.5
AT3G09820	101	17	679	2.50368	8
AT3G09820	106	99	679	14.5803	3
AT3G09820	113	165	679	24.3004	2
AT3G09820	118	37	679	5.44919	6
AT3G09820	135	16	679	2.35641	9.5
AT3G09820	150	216	679	31.8115	1
AT3G09820	162	26	679	3.82916	7
AT3G09820	222	39	679	5.74374	5
AT1G65450	131	16	723	2.213	4
AT1G65450	150	658	723	91.0097	1
AT1G65450	159	27	723	3.73444	2
AT1G65450	163	22	723	3.04288	3
AT1G19440	86	34	624	5.44872	7
AT1G19440	108	35	624	5.60897	6
AT1G19440	131	29	624	4.64744	8
AT1G19440	142	39	624	6.25	5
AT1G19440	150	249	624	39.9038	1
AT1G19440	155	122	624	19.5513	2
AT1G19440	163	44	624	7.05128	4
AT1G19440	222	72	624	11.5385	3
Zm00001d005502_T001	98	39	794	4.91184	4
Zm00001d005502_T001	111	22	794	2.77078	6
Zm00001d005502_T001	128	45	794	5.66751	3
Zm00001d005502_T001	150	202	794	25.4408	2
Zm00001d005502_T001	167	28	794	3.52645	5
Zm00001d005502_T001	217	15	794	1.88917	7
Zm00001d005502_T001	222	443	794	55.7935	1
AT5G56930	89	17	535	3.17757	5
AT5G56930	146	314	535	58.6916	1
AT5G56930	152	51	535	9.53271	3
AT5G56930	164	115	535	21.4953	2
AT5G56930	222	38	535	7.1028	4
Zm00001d041740_T001	114	37	660	5.60606	3
Zm00001d041740_T001	133	233	660	35.303	2
Zm00001d041740_T001	150	360	660	54.5455	1
Zm00001d041740_T001	222	30	660	4.54545	4
Zm00001d029217_T001	122	18	1072	1.6791	7
Zm00001d029217_T001	146	27	1072	2.51866	4
Zm00001d029217_T001	150	36	1072	3.35821	3
Zm00001d029217_T001	161	90	1072	8.39552	2
Zm00001d029217_T001	184	15	1072	1.39925	8
Zm00001d029217_T001	207	25	1072	2.33209	5
Zm00001d029217_T001	217	19	1072	1.77239	6
Zm00001d029217_T001	222	842	1072	78.5448	1
AT5G04160	102	13	590	2.20339	8
AT5G04160	124	128	590	21.6949	2
AT5G04160	128	190	590	32.2034	1
AT5G04160	139	45	590	7.62712	5
AT5G04160	150	100	590	16.9492	3
AT5G04160	166	66	590	11.1864	4
AT5G04160	179	18	590	3.05085	7
AT5G04160	222	30	590	5.08475	6
AT2G29060	138	19	1197	1.5873	4
AT2G29060	150	34	1197	2.84043	3
AT2G29060	160	159	1197	13.2832	2
AT2G29060	222	985	1197	82.2891	1
AT1G71430	92	97	524	18.5115	2
AT1G71430	98	22	524	4.19847	4.5
AT1G71430	117	13	524	2.48092	8
AT1G71430	134	20	524	3.81679	6
AT1G71430	150	277	524	52.8626	1
AT1G71430	154	55	524	10.4962	3
AT1G71430	166	22	524	4.19847	4.5
AT1G71430	222	18	524	3.43511	7
Zm00001d041979_T001	120	18	1039	1.73244	7
Zm00001d041979_T001	127	72	1039	6.92974	4
Zm00001d041979_T001	132	76	1039	7.31473	3
Zm00001d041979_T001	143	26	1039	2.50241	6
Zm00001d041979_T001	150	80	1039	7.69971	2
Zm00001d041979_T001	155	48	1039	4.61983	5
Zm00001d041979_T001	222	719	1039	69.2012	1
Zm00001d038301_T002	62	22	676	3.25444	6
Zm00001d038301_T002	96	17	676	2.51479	7
Zm00001d038301_T002	101	25	676	3.69822	5
Zm00001d038301_T002	145	145	676	21.4497	2
Zm00001d038301_T002	150	402	676	59.4675	1
Zm00001d038301_T002	165	28	676	4.14201	4
Zm00001d038301_T002	222	37	676	5.47337	3
AT5G65040	150	240	639	37.5587	1
AT5G65040	156	45	639	7.04225	5
AT5G65040	164	40	639	6.25978	6
AT5G65040	169	126	639	19.7183	2
AT5G65040	179	53	639	8.29421	4
AT5G65040	184	16	639	2.50391	7.5
AT5G65040	189	16	639	2.50391	7.5
AT5G65040	222	103	639	16.1189	3
AT4G31160	96	23	826	2.7845	6
AT4G31160	132	38	826	4.60048	5
AT4G31160	136	125	826	15.1332	3
AT4G31160	150	200	826	24.2131	2
AT4G31160	163	102	826	12.3487	4
AT4G31160	222	338	826	40.9201	1
AT3G22190	92	29	986	2.94118	7
AT3G22190	145	17	986	1.72414	8
AT3G22190	150	70	986	7.09939	3.5
AT3G22190	155	34	986	3.44828	5.5
AT3G22190	179	34	986	3.44828	5.5
AT3G22190	184	97	986	9.83773	2
AT3G22190	189	70	986	7.09939	3.5
AT3G22190	222	635	986	64.4016	1
AT1G71530	108	24	566	4.24028	5
AT1G71530	121	17	566	3.00353	6
AT1G71530	150	230	566	40.636	1
AT1G71530	179	60	566	10.6007	3
AT1G71530	189	27	566	4.77032	4
AT1G71530	222	208	566	36.7491	2
Zm00001d038521_T001	92	17	752	2.26064	6
Zm00001d038521_T001	134	55	752	7.31383	5
Zm00001d038521_T001	145	255	752	33.9096	2
Zm00001d038521_T001	150	265	752	35.2394	1
Zm00001d038521_T001	165	81	752	10.7713	3
Zm00001d038521_T001	222	79	752	10.5053	4
Zm00001d047614_T001	107	47	1064	4.41729	3
Zm00001d047614_T001	120	18	1064	1.69173	7
Zm00001d047614_T001	145	32	1064	3.00752	6
Zm00001d047614_T001	150	409	1064	38.4398	2
Zm00001d047614_T001	155	36	1064	3.38346	5
Zm00001d047614_T001	165	38	1064	3.57143	4
Zm00001d047614_T001	222	484	1064	45.4887	1
Zm00001d017049_T001	131	54	675	8	3
Zm00001d017049_T001	150	341	675	50.5185	1
Zm00001d017049_T001	161	45	675	6.66667	4
Zm00001d017049_T001	222	235	675	34.8148	2
Zm00001d014085_T001_2	153	306	609	50.2463	1
Zm00001d014085_T001_2	222	303	609	49.7537	2
AT5G61980	105	16	675	2.37037	9.5
AT5G61980	124	170	675	25.1852	1
AT5G61980	134	21	675	3.11111	8
AT5G61980	148	65	675	9.62963	6
AT5G61980	157	82	675	12.1481	3
AT5G61980	161	43	675	6.37037	7
AT5G61980	179	16	675	2.37037	9.5
AT5G61980	184	108	675	16	2
AT5G61980	189	76	675	11.2593	5
AT5G61980	222	78	675	11.5556	4
AT3G54380	91	24	910	2.63736	6
AT3G54380	134	19	910	2.08791	9.5
AT3G54380	150	343	910	37.6923	2
AT3G54380	155	19	910	2.08791	9.5
AT3G54380	159	20	910	2.1978	8
AT3G54380	164	47	910	5.16484	3
AT3G54380	168	41	910	4.50549	4
AT3G54380	184	26	910	2.85714	5
AT3G54380	189	21	910	2.30769	7
AT3G54380	222	350	910	38.4615	1
Zm00001d051474_T001	91	43	798	5.38847	4
Zm00001d051474_T001	126	224	798	28.0702	2
Zm00001d051474_T001	132	252	798	31.5789	1
Zm00001d051474_T001	150	221	798	27.6942	3
Zm00001d051474_T001	168	27	798	3.38346	6
Zm00001d051474_T001	222	31	798	3.88471	5
Zm00001d026685_T001	112	19	911	2.08562	7
Zm00001d026685_T001	150	154	911	16.9045	2
Zm00001d026685_T001	162	38	911	4.17124	3
Zm00001d026685_T001	205	24	911	2.63447	5.5
Zm00001d026685_T001	207	24	911	2.63447	5.5
Zm00001d026685_T001	217	25	911	2.74424	4
Zm00001d026685_T001	222	627	911	68.8255	1
Zm00001d011370_T001	134	99	504	19.6429	3
Zm00001d011370_T001	150	229	504	45.4365	1
Zm00001d011370_T001	165	13	504	2.57937	4
Zm00001d011370_T001	222	163	504	32.3413	2
AT2G45840	131	275	694	39.6254	2
AT2G45840	150	383	694	55.1873	1
AT2G45840	157	18	694	2.59366	3.5
AT2G45840	170	18	694	2.59366	3.5
AT2G18710	150	624	807	77.3234	1
AT2G18710	161	103	807	12.7633	2
AT2G18710	166	41	807	5.08055	3
AT2G18710	222	39	807	4.83271	4
Zm00001d039200_T001	51	14	593	2.36088	8
Zm00001d039200_T001	69	16	593	2.69815	7
Zm00001d039200_T001	76	18	593	3.03541	6
Zm00001d039200_T001	80	13	593	2.19224	9
Zm00001d039200_T001	130	255	593	43.0017	1
Zm00001d039200_T001	149	32	593	5.39629	5
Zm00001d039200_T001	154	117	593	19.7302	2
Zm00001d039200_T001	166	35	593	5.90219	4
Zm00001d039200_T001	222	93	593	15.683	3
Zm00001d012666_T002	150	132	678	19.469	2
Zm00001d012666_T002	154	370	678	54.5723	1
Zm00001d012666_T002	165	60	678	8.84956	4
Zm00001d012666_T002	222	116	678	17.1091	3
Zm00001d002258_T001	84	16	861	1.8583	9
Zm00001d002258_T001	94	21	861	2.43902	8
Zm00001d002258_T001	111	15	861	1.74216	10
Zm00001d002258_T001	122	69	861	8.01394	3
Zm00001d002258_T001	150	384	861	44.5993	1
Zm00001d002258_T001	154	41	861	4.7619	5
Zm00001d002258_T001	179	25	861	2.9036	7
Zm00001d002258_T001	184	56	861	6.50407	4
Zm00001d002258_T001	189	32	861	3.71661	6
Zm00001d002258_T001	222	202	861	23.4611	2
AT5G19500	81	29	744	3.89785	9
AT5G19500	122	43	744	5.77957	6
AT5G19500	126	111	744	14.9194	2
AT5G19500	133	40	744	5.37634	8
AT5G19500	139	67	744	9.00538	4
AT5G19500	144	88	744	11.828	3
AT5G19500	163	42	744	5.64516	7
AT5G19500	167	45	744	6.04839	5
AT5G19500	222	279	744	37.5	1
Zm00001d042661_T001	112	70	723	9.68188	3
Zm00001d042661_T001	132	27	723	3.73444	4
Zm00001d042661_T001	148	76	723	10.5118	2
Zm00001d042661_T001	169	26	723	3.59613	5
Zm00001d042661_T001	222	524	723	72.4758	1
Zm00001d040010_T003	127	34	770	4.41558	3
Zm00001d040010_T003	150	457	770	59.3506	1
Zm00001d040010_T003	159	16	770	2.07792	4
Zm00001d040010_T003	222	263	770	34.1558	2
Zm00001d017288_T001	150	327	363	90.0826	1
Zm00001d017288_T001	222	36	363	9.91736	2
Zm00001d008764_T001_2	125	108	925	11.6757	4
Zm00001d008764_T001_2	133	68	925	7.35135	5.5
Zm00001d008764_T001_2	134	68	925	7.35135	5.5
Zm00001d008764_T001_2	150	379	925	40.973	1
Zm00001d008764_T001_2	156	55	925	5.94595	7
Zm00001d008764_T001_2	169	111	925	12	3
Zm00001d008764_T001_2	222	136	925	14.7027	2
AT1G48670	111	48	634	7.57098	5
AT1G48670	115	19	634	2.99685	6
AT1G48670	127	100	634	15.7729	4
AT1G48670	150	170	634	26.8139	1
AT1G48670	154	139	634	21.9243	3
AT1G48670	222	158	634	24.9211	2
Zm00001d032044_T001_2	150	546	838	65.1551	1
Zm00001d032044_T001_2	222	292	838	34.8449	2
Zm00001d027728_T001_2	79	110	662	16.6163	2
Zm00001d027728_T001_2	125	219	662	33.0816	1
Zm00001d027728_T001_2	145	55	662	8.30816	6
Zm00001d027728_T001_2	150	91	662	13.7462	4
Zm00001d027728_T001_2	166	90	662	13.5952	5
Zm00001d027728_T001_2	222	97	662	14.6526	3
AT5G51380	100	18	526	3.42205	4
AT5G51380	105	26	526	4.94297	3
AT5G51380	123	13	526	2.47148	7
AT5G51380	146	118	526	22.4335	2
AT5G51380	150	322	526	61.2167	1
AT5G51380	161	15	526	2.85171	5
AT5G51380	222	14	526	2.6616	6
AT4G23515	81	18	686	2.62391	7
AT4G23515	123	133	686	19.3878	2
AT4G23515	130	117	686	17.0554	3
AT4G23515	136	28	686	4.08163	6
AT4G23515	143	79	686	11.516	4
AT4G23515	150	249	686	36.2974	1
AT4G23515	222	62	686	9.0379	5
Zm00001d034005_T002_2	130	47	579	8.11744	5
Zm00001d034005_T002_2	134	48	579	8.29016	4
Zm00001d034005_T002_2	138	31	579	5.35406	6
Zm00001d034005_T002_2	150	221	579	38.1693	1
Zm00001d034005_T002_2	161	78	579	13.4715	3
Zm00001d034005_T002_2	222	154	579	26.5976	2
AT1G27070-AAAA	150	126	610	20.6557	2
AT1G27070-AAAA	162	119	610	19.5082	3
AT1G27070-AAAA	184	150	610	24.5902	1
AT1G27070-AAAA	189	66	610	10.8197	5
AT1G27070-AAAA	193	32	610	5.2459	7
AT1G27070-AAAA	205	45	610	7.37705	6
AT1G27070-AAAA	222	72	610	11.8033	4
Zm00001d009626_T001	144	70	1084	6.45756	3
Zm00001d009626_T001	152	39	1084	3.59779	4
Zm00001d009626_T001	157	20	1084	1.84502	5
Zm00001d009626_T001	164	141	1084	13.0074	2
Zm00001d009626_T001	222	814	1084	75.0923	1
MaizeTop_Positional_random_890	110	14	882	1.5873	6
MaizeTop_Positional_random_890	133	19	882	2.1542	4
MaizeTop_Positional_random_890	137	15	882	1.70068	5
MaizeTop_Positional_random_890	150	382	882	43.3107	1
MaizeTop_Positional_random_890	162	220	882	24.9433	3
MaizeTop_Positional_random_890	222	232	882	26.3039	2
AT4G28840	83	29	730	3.9726	6
AT4G28840	87	27	730	3.69863	7
AT4G28840	107	112	730	15.3425	2
AT4G28840	113	17	730	2.32877	8
AT4G28840	127	47	730	6.43836	4
AT4G28840	150	396	730	54.2466	1
AT4G28840	165	32	730	4.38356	5
AT4G28840	222	70	730	9.58904	3
AT3G49051	14	53	527	10.0569	3
AT3G49051	131	165	527	31.3093	2
AT3G49051	150	281	527	53.3207	1
AT3G49051	163	28	527	5.31309	4
Zm00001d051507_T003_2	150	529	743	71.1978	1
Zm00001d051507_T003_2	166	53	743	7.13324	3
Zm00001d051507_T003_2	222	161	743	21.6689	2
Zm00001d018113_T003_2	93	14	571	2.45184	7
Zm00001d018113_T003_2	103	44	571	7.70578	5
Zm00001d018113_T003_2	110	95	571	16.6375	4
Zm00001d018113_T003_2	130	39	571	6.83012	6
Zm00001d018113_T003_2	150	131	571	22.9422	2
Zm00001d018113_T003_2	155	142	571	24.8687	1
Zm00001d018113_T003_2	222	106	571	18.5639	3
AT3G03640	45	23	865	2.65896	4
AT3G03640	128	21	865	2.42775	5.5
AT3G03640	150	381	865	44.0462	2
AT3G03640	156	390	865	45.0867	1
AT3G03640	167	29	865	3.3526	3
AT3G03640	222	21	865	2.42775	5.5
AT1G49320	100	175	699	25.0358	2
AT1G49320	105	199	699	28.4692	1
AT1G49320	135	16	699	2.28898	5
AT1G49320	150	172	699	24.6066	3
AT1G49320	156	137	699	19.5994	4
Zm00001d031487_T004_2-AAAA	124	23	712	3.23034	5
Zm00001d031487_T004_2-AAAA	131	450	712	63.2022	1
Zm00001d031487_T004_2-AAAA	140	27	712	3.79213	4
Zm00001d031487_T004_2-AAAA	150	130	712	18.2584	2
Zm00001d031487_T004_2-AAAA	222	82	712	11.5169	3
Zm00001d021835_T002	118	73	754	9.6817	3
Zm00001d021835_T002	150	22	754	2.91777	5
Zm00001d021835_T002	155	23	754	3.0504	4
Zm00001d021835_T002	162	407	754	53.9788	1
Zm00001d021835_T002	222	229	754	30.3714	2
AT1G33120	92	17	646	2.63158	7.5
AT1G33120	130	17	646	2.63158	7.5
AT1G33120	134	35	646	5.41796	5
AT1G33120	146	88	646	13.6223	2
AT1G33120	150	347	646	53.7152	1
AT1G33120	162	48	646	7.43034	4
AT1G33120	166	60	646	9.28793	3
AT1G33120	222	34	646	5.26316	6
AT1G16410;AT1G16430	145	38	681	5.58003	3
AT1G16410;AT1G16430	150	480	681	70.4846	1
AT1G16410;AT1G16430	156	27	681	3.96476	4
AT1G16410;AT1G16430	161	114	681	16.7401	2
AT1G16410;AT1G16430	222	22	681	3.23054	5
Zm00001d019677_T001	112	52	799	6.50814	3
Zm00001d019677_T001	127	20	799	2.50313	7
Zm00001d019677_T001	131	51	799	6.38298	4
Zm00001d019677_T001	140	15	799	1.87735	8
Zm00001d019677_T001	145	233	799	29.1615	2
Zm00001d019677_T001	150	362	799	45.3066	1
Zm00001d019677_T001	170	21	799	2.62829	6
Zm00001d019677_T001	222	45	799	5.63204	5
AT1G62900	168	360	650	55.3846	1
AT1G62900	222	290	650	44.6154	2
Zm00001d036672_T002	130	22	781	2.8169	4
Zm00001d036672_T002	150	517	781	66.1972	1
Zm00001d036672_T002	155	153	781	19.5903	2
Zm00001d036672_T002	164	17	781	2.1767	5.5
Zm00001d036672_T002	187	17	781	2.1767	5.5
Zm00001d036672_T002	222	55	781	7.04225	3
Zm00001d004933_T001	150	533	897	59.4203	1
Zm00001d004933_T001	222	364	897	40.5797	2
Zm00001d054005_T004	150	46	656	7.0122	3
Zm00001d054005_T004	165	330	656	50.3049	1
Zm00001d054005_T004	169	230	656	35.061	2
Zm00001d054005_T004	174	29	656	4.42073	4
Zm00001d054005_T004	222	21	656	3.20122	5
Zm00001d033595_T001	123	16	694	2.30548	4
Zm00001d033595_T001	150	393	694	56.6282	1
Zm00001d033595_T001	158	34	694	4.89914	3
Zm00001d033595_T001	222	251	694	36.1671	2
Zm00001d038891_T002	205	14	1184	1.18243	3
Zm00001d038891_T002	217	18	1184	1.52027	2
Zm00001d038891_T002	222	1152	1184	97.2973	1
Zm00001d038226_T001	150	462	910	50.7692	1
Zm00001d038226_T001	168	29	910	3.18681	3
Zm00001d038226_T001	222	419	910	46.044	2
Zm00001d030163_T001	126	24	722	3.3241	5
Zm00001d030163_T001	150	449	722	62.1884	1
Zm00001d030163_T001	156	60	722	8.31025	4
Zm00001d030163_T001	169	128	722	17.7285	2
Zm00001d030163_T001	222	61	722	8.44875	3
Zm00001d021298_T001	56	26	859	3.02678	6
Zm00001d021298_T001	91	32	859	3.72526	4
Zm00001d021298_T001	124	19	859	2.21187	8
Zm00001d021298_T001	137	153	859	17.8114	3
Zm00001d021298_T001	143	25	859	2.91036	7
Zm00001d021298_T001	150	197	859	22.9336	2
Zm00001d021298_T001	167	28	859	3.2596	5
Zm00001d021298_T001	222	379	859	44.1211	1
Zm00001d052922_T002	111	16	911	1.75631	3
Zm00001d052922_T002	128	186	911	20.4171	2
Zm00001d052922_T002	222	709	911	77.8266	1
Zm00001d023910_T001	76	45	680	6.61765	5
Zm00001d023910_T001	108	153	680	22.5	2
Zm00001d023910_T001	128	89	680	13.0882	4
Zm00001d023910_T001	144	16	680	2.35294	7
Zm00001d023910_T001	150	215	680	31.6176	1
Zm00001d023910_T001	165	33	680	4.85294	6
Zm00001d023910_T001	222	129	680	18.9706	3
AT1G23330_2	136	205	624	32.8526	2
AT1G23330_2	150	77	624	12.3397	4
AT1G23330_2	154	23	624	3.6859	5
AT1G23330_2	161	106	624	16.9872	3
AT1G23330_2	222	213	624	34.1346	1
Zm00001d052288_T001	150	225	872	25.8028	2
Zm00001d052288_T001	162	66	872	7.56881	4
Zm00001d052288_T001	166	194	872	22.2477	3
Zm00001d052288_T001	214	15	872	1.72018	5
Zm00001d052288_T001	222	372	872	42.6606	1
Zm00001d005986_T001	103	62	839	7.38975	4
Zm00001d005986_T001	107	126	839	15.0179	3
Zm00001d005986_T001	131	50	839	5.95948	5
Zm00001d005986_T001	150	199	839	23.7187	2
Zm00001d005986_T001	156	47	839	5.60191	6
Zm00001d005986_T001	160	32	839	3.81406	7
Zm00001d005986_T001	222	323	839	38.4982	1
AT5G59810	135	62	1241	4.99597	2
AT5G59810	150	1179	1241	95.004	1
AT4G27500	107	89	529	16.8242	3
AT4G27500	112	44	529	8.31758	5
AT4G27500	118	150	529	28.3554	1
AT4G27500	139	36	529	6.80529	6
AT4G27500	150	70	529	13.2325	4
AT4G27500	222	140	529	26.465	2
AT1G71840	97	19	710	2.67606	7.5
AT1G71840	105	20	710	2.8169	6
AT1G71840	131	28	710	3.94366	5
AT1G71840	150	322	710	45.3521	1
AT1G71840	154	83	710	11.6901	3
AT1G71840	162	168	710	23.662	2
AT1G71840	167	19	710	2.67606	7.5
AT1G71840	222	51	710	7.1831	4
AT3G25780	75	48	708	6.77966	6
AT3G25780	87	69	708	9.74576	5
AT3G25780	104	144	708	20.339	2
AT3G25780	125	15	708	2.11864	10
AT3G25780	130	21	708	2.9661	9
AT3G25780	135	24	708	3.38983	8
AT3G25780	150	185	708	26.1299	1
AT3G25780	159	92	708	12.9944	3
AT3G25780	165	79	708	11.1582	4
AT3G25780	222	31	708	4.37853	7
Zm00001d012772_T001	117	27	649	4.16025	5
Zm00001d012772_T001	150	220	649	33.8983	2
Zm00001d012772_T001	159	88	649	13.5593	3
Zm00001d012772_T001	164	242	649	37.2881	1
Zm00001d012772_T001	174	16	649	2.46533	6
Zm00001d012772_T001	222	56	649	8.62866	4
Zm00001d008413_T001_2	87	12	634	1.89274	7
Zm00001d008413_T001_2	106	310	634	48.8959	1
Zm00001d008413_T001_2	118	31	634	4.88959	5.5
Zm00001d008413_T001_2	123	53	634	8.35962	4
Zm00001d008413_T001_2	133	31	634	4.88959	5.5
Zm00001d008413_T001_2	150	113	634	17.8233	2
Zm00001d008413_T001_2	222	84	634	13.2492	3
Zm00001d053643_T002	117	31	425	7.29412	5
Zm00001d053643_T002	127	225	425	52.9412	1
Zm00001d053643_T002	138	18	425	4.23529	6
Zm00001d053643_T002	150	53	425	12.4706	3
Zm00001d053643_T002	170	56	425	13.1765	2
Zm00001d053643_T002	222	42	425	9.88235	4
Zm00001d044203_T002	29	17	682	2.49267	8
Zm00001d044203_T002	121	112	682	16.4223	3
Zm00001d044203_T002	127	23	682	3.37243	7
Zm00001d044203_T002	134	104	682	15.2493	4
Zm00001d044203_T002	145	50	682	7.33138	6
Zm00001d044203_T002	150	65	682	9.53079	5
Zm00001d044203_T002	159	177	682	25.9531	1
Zm00001d044203_T002	222	134	682	19.6481	2
AT3G47860	131	48	725	6.62069	4
AT3G47860	148	40	725	5.51724	5
AT3G47860	161	65	725	8.96552	3
AT3G47860	187	156	725	21.5172	2
AT3G47860	200	38	725	5.24138	6
AT3G47860	208	37	725	5.10345	7
AT3G47860	222	341	725	47.0345	1
AT2G12905	66	32	895	3.57542	6
AT2G12905	73	99	895	11.0615	4
AT2G12905	89	323	895	36.0894	1
AT2G12905	103	63	895	7.03911	5
AT2G12905	107	182	895	20.3352	2
AT2G12905	112	16	895	1.78771	9
AT2G12905	159	28	895	3.12849	7
AT2G12905	189	22	895	2.4581	8
AT2G12905	222	130	895	14.5251	3
AT1G78800	131	44	859	5.12224	4
AT1G78800	141	16	859	1.86263	6
AT1G78800	146	158	859	18.3935	3
AT1G78800	150	168	859	19.5576	2
AT1G78800	164	36	859	4.19092	5
AT1G78800	222	437	859	50.8731	1
