## Supplementary Tables for "*Arabidopsis* and Maize Terminator Strength is Determined by GC Content, Polyadenylation Motifs and Cleavage Probability" (part 20 of 25)

### Sheet: Supplementary Table 8 (continued)
id	PAC location in terminator	UMI read counts per PAC	Sum of reads for top PACs	Percent of top reads	PAC Rank
AT5G55920	126	28	695	4.02878	5
AT5G55920	146	23	695	3.30935	6
AT5G55920	150	107	695	15.3957	3
AT5G55920	166	260	695	37.4101	1
AT5G55920	174	41	695	5.89928	4
AT5G55920	179	17	695	2.44604	7
AT5G55920	222	219	695	31.5108	2
AT4G23900	140	26	716	3.63128	5
AT4G23900	150	475	716	66.3408	1
AT4G23900	161	48	716	6.70391	3
AT4G23900	184	43	716	6.00559	4
AT4G23900	222	124	716	17.3184	2
ArabidopsisPACs_Positional_random_354	83	40	623	6.42055	6
ArabidopsisPACs_Positional_random_354	87	65	623	10.4334	3
ArabidopsisPACs_Positional_random_354	97	16	623	2.56822	11
ArabidopsisPACs_Positional_random_354	102	52	623	8.34671	5
ArabidopsisPACs_Positional_random_354	118	180	623	28.8925	1
ArabidopsisPACs_Positional_random_354	130	35	623	5.61798	8
ArabidopsisPACs_Positional_random_354	134	84	623	13.4831	2
ArabidopsisPACs_Positional_random_354	150	33	623	5.29695	9
ArabidopsisPACs_Positional_random_354	165	28	623	4.49438	10
ArabidopsisPACs_Positional_random_354	187	37	623	5.939	7
ArabidopsisPACs_Positional_random_354	222	53	623	8.50722	4
Zm00001d042725_T002	92	42	689	6.09579	5
Zm00001d042725_T002	110	18	689	2.61248	10
Zm00001d042725_T002	115	109	689	15.82	3
Zm00001d042725_T002	127	22	689	3.19303	9
Zm00001d042725_T002	131	30	689	4.35414	6
Zm00001d042725_T002	150	141	689	20.4644	2
Zm00001d042725_T002	158	27	689	3.91872	7
Zm00001d042725_T002	184	48	689	6.96662	4
Zm00001d042725_T002	189	26	689	3.77358	8
Zm00001d042725_T002	222	226	689	32.8012	1
Zm00001d022461_T001	133	20	938	2.1322	4
Zm00001d022461_T001	140	189	938	20.1493	3
Zm00001d022461_T001	150	437	938	46.5885	1
Zm00001d022461_T001	222	292	938	31.1301	2
AT5G42750	66	15	630	2.38095	9
AT5G42750	72	32	630	5.07937	6
AT5G42750	76	66	630	10.4762	3
AT5G42750	83	280	630	44.4444	1
AT5G42750	89	17	630	2.69841	8
AT5G42750	113	88	630	13.9683	2
AT5G42750	150	61	630	9.68254	4
AT5G42750	163	39	630	6.19048	5
AT5G42750	184	19	630	3.01587	7
AT5G42750	189	13	630	2.06349	10
AT4G29670	126	100	824	12.1359	4
AT4G29670	132	189	824	22.9369	2
AT4G29670	144	14	824	1.69903	8
AT4G29670	150	276	824	33.4951	1
AT4G29670	157	14	824	1.69903	8
AT4G29670	163	34	824	4.12621	5
AT4G29670	184	16	824	1.94175	6
AT4G29670	189	14	824	1.69903	8
AT4G29670	222	167	824	20.267	3
Zm00001d032194_T002	135	41	954	4.29769	6
Zm00001d032194_T002	143	54	954	5.66038	4
Zm00001d032194_T002	150	62	954	6.49895	2
Zm00001d032194_T002	154	57	954	5.97484	3
Zm00001d032194_T002	184	27	954	2.83019	8
Zm00001d032194_T002	207	53	954	5.55556	5
Zm00001d032194_T002	214	35	954	3.66876	7
Zm00001d032194_T002	222	625	954	65.5136	1
Zm00001d025822_T001	107	73	720	10.1389	4
Zm00001d025822_T001	112	53	720	7.36111	5
Zm00001d025822_T001	135	15	720	2.08333	6
Zm00001d025822_T001	157	84	720	11.6667	3
Zm00001d025822_T001	162	177	720	24.5833	2
Zm00001d025822_T001	222	318	720	44.1667	1
Zm00001d042525_T002	92	135	705	19.1489	2
Zm00001d042525_T002	99	53	705	7.51773	4
Zm00001d042525_T002	133	47	705	6.66667	5
Zm00001d042525_T002	145	76	705	10.7801	3
Zm00001d042525_T002	153	347	705	49.2199	1
Zm00001d042525_T002	165	20	705	2.83688	7
Zm00001d042525_T002	222	27	705	3.82979	6
AT3G59060	111	612	927	66.0194	1
AT3G59060	118	206	927	22.2222	2
AT3G59060	160	59	927	6.36462	3
AT3G59060	184	15	927	1.61812	5
AT3G59060	222	35	927	3.77562	4
Zm00001d048150_T003_2	144	86	667	12.8936	4
Zm00001d048150_T003_2	150	120	667	17.991	1
Zm00001d048150_T003_2	154	94	667	14.093	2
Zm00001d048150_T003_2	158	75	667	11.2444	5
Zm00001d048150_T003_2	171	22	667	3.29835	9
Zm00001d048150_T003_2	179	63	667	9.44528	7
Zm00001d048150_T003_2	184	64	667	9.5952	6
Zm00001d048150_T003_2	189	55	667	8.24588	8
Zm00001d048150_T003_2	222	88	667	13.1934	3
Zm00001d046888_T001	150	33	1306	2.5268	2
Zm00001d046888_T001	222	1273	1306	97.4732	1
Zm00001d042290_T001	98	34	506	6.71937	5
Zm00001d042290_T001	115	83	506	16.4032	3
Zm00001d042290_T001	137	45	506	8.89328	4
Zm00001d042290_T001	160	144	506	28.4585	2
Zm00001d042290_T001	168	26	506	5.13834	6
Zm00001d042290_T001	184	14	506	2.7668	7
Zm00001d042290_T001	222	160	506	31.6206	1
Zm00001d009941_T001	132	199	724	27.4862	2
Zm00001d009941_T001	150	314	724	43.3702	1
Zm00001d009941_T001	157	20	724	2.76243	5
Zm00001d009941_T001	167	23	724	3.1768	4
Zm00001d009941_T001	222	168	724	23.2044	3
Zm00001d033473_T001	74	31	564	5.49645	4
Zm00001d033473_T001	101	23	564	4.07801	5
Zm00001d033473_T001	131	38	564	6.73759	3
Zm00001d033473_T001	147	391	564	69.3262	1
Zm00001d033473_T001	222	81	564	14.3617	2
AT1G55880_2	137	64	972	6.58436	4
AT1G55880_2	150	178	972	18.3128	2
AT1G55880_2	154	123	972	12.6543	3
AT1G55880_2	166	45	972	4.62963	5
AT1G55880_2	217	20	972	2.05761	6
AT1G55880_2	222	542	972	55.7613	1
Zm00001d011004_T004	75	16	738	2.16802	10
Zm00001d011004_T004	103	37	738	5.01355	6
Zm00001d011004_T004	113	31	738	4.20054	7
Zm00001d011004_T004	118	27	738	3.65854	8
Zm00001d011004_T004	129	125	738	16.9377	2
Zm00001d011004_T004	141	21	738	2.84553	9
Zm00001d011004_T004	150	302	738	40.9214	1
Zm00001d011004_T004	165	53	738	7.18157	4
Zm00001d011004_T004	169	50	738	6.77507	5
Zm00001d011004_T004	222	76	738	10.2981	3
Zm00001d047427_T001	84	21	863	2.43337	6
Zm00001d047427_T001	112	18	863	2.08575	7
Zm00001d047427_T001	137	173	863	20.0463	3
Zm00001d047427_T001	151	303	863	35.1101	1
Zm00001d047427_T001	157	65	863	7.53187	5
Zm00001d047427_T001	166	99	863	11.4716	4
Zm00001d047427_T001	222	184	863	21.321	2
Zm00001d034796_T001	150	16	986	1.62272	4
Zm00001d034796_T001	160	193	986	19.574	2
Zm00001d034796_T001	166	701	986	71.0953	1
Zm00001d034796_T001	222	76	986	7.70791	3
Zm00001d021558_T003	150	226	788	28.6802	2
Zm00001d021558_T003	163	127	788	16.1168	3
Zm00001d021558_T003	222	435	788	55.203	1
Zm00001d007977_T001	129	23	750	3.06667	7.5
Zm00001d007977_T001	134	23	750	3.06667	7.5
Zm00001d007977_T001	151	114	750	15.2	2
Zm00001d007977_T001	163	79	750	10.5333	3
Zm00001d007977_T001	184	34	750	4.53333	6
Zm00001d007977_T001	189	50	750	6.66667	4
Zm00001d007977_T001	218	35	750	4.66667	5
Zm00001d007977_T001	222	392	750	52.2667	1
AT3G57890	14	41	630	6.50794	3
AT3G57890	21	467	630	74.127	1
AT3G57890	26	24	630	3.80952	5
AT3G57890	93	11	630	1.74603	7
AT3G57890	106	47	630	7.46032	2
AT3G57890	120	12	630	1.90476	6
AT3G57890	133	28	630	4.44444	4
ArabidopsisPACs_Positional_random_929	99	16	776	2.06186	9
ArabidopsisPACs_Positional_random_929	116	18	776	2.31959	7
ArabidopsisPACs_Positional_random_929	120	223	776	28.7371	2
ArabidopsisPACs_Positional_random_929	125	41	776	5.28351	5
ArabidopsisPACs_Positional_random_929	144	87	776	11.2113	4
ArabidopsisPACs_Positional_random_929	150	260	776	33.5052	1
ArabidopsisPACs_Positional_random_929	163	20	776	2.57732	6
ArabidopsisPACs_Positional_random_929	168	17	776	2.19072	8
ArabidopsisPACs_Positional_random_929	222	94	776	12.1134	3
Zm00001d025171_T002	94	52	728	7.14286	4
Zm00001d025171_T002	124	17	728	2.33516	7
Zm00001d025171_T002	140	168	728	23.0769	2
Zm00001d025171_T002	150	323	728	44.3681	1
Zm00001d025171_T002	158	30	728	4.12088	6
Zm00001d025171_T002	164	94	728	12.9121	3
Zm00001d025171_T002	222	44	728	6.04396	5
Zm00001d003716_T001	94	22	663	3.31825	5
Zm00001d003716_T001	103	18	663	2.71493	6
Zm00001d003716_T001	109	15	663	2.26244	7
Zm00001d003716_T001	124	65	663	9.80392	3
Zm00001d003716_T001	133	211	663	31.825	2
Zm00001d003716_T001	150	44	663	6.6365	4
Zm00001d003716_T001	222	288	663	43.4389	1
AT3G27750	95	41	670	6.1194	8
AT3G27750	115	51	670	7.61194	4
AT3G27750	121	56	670	8.35821	3
AT3G27750	127	43	670	6.41791	6
AT3G27750	141	76	670	11.3433	2
AT3G27750	150	276	670	41.194	1
AT3G27750	166	25	670	3.73134	9
AT3G27750	205	46	670	6.86567	5
AT3G27750	217	14	670	2.08955	10
AT3G27750	222	42	670	6.26866	7
AT1G54340	94	91	419	21.7184	2
AT1G54340	154	328	419	78.2816	1
Zm00001d029913_T001	150	288	948	30.3797	2
Zm00001d029913_T001	157	257	948	27.1097	3
Zm00001d029913_T001	222	403	948	42.5105	1
Zm00001d014727_T002	146	212	705	30.0709	1
Zm00001d014727_T002	150	202	705	28.6525	2
Zm00001d014727_T002	154	104	705	14.7518	4
Zm00001d014727_T002	222	187	705	26.5248	3
Zm00001d009859_T002	130	191	707	27.0156	2
Zm00001d009859_T002	150	187	707	26.4498	3
Zm00001d009859_T002	222	329	707	46.5347	1
AT3G20460	130	27	936	2.88462	3
AT3G20460	150	682	936	72.8632	1
AT3G20460	157	227	936	24.2521	2
AT1G44446	106	19	663	2.86576	2
AT1G44446	150	631	663	95.1735	1
AT1G44446	222	13	663	1.96078	3
Zm00001d026603_T002	100	57	922	6.18221	4
Zm00001d026603_T002	125	43	922	4.66377	5
Zm00001d026603_T002	146	216	922	23.4273	2
Zm00001d026603_T002	150	519	922	56.2907	1
Zm00001d026603_T002	164	21	922	2.27766	6
Zm00001d026603_T002	222	66	922	7.15835	3
Zm00001d022616_T001	126	221	587	37.6491	1
Zm00001d022616_T001	150	119	587	20.2726	2
Zm00001d022616_T001	162	20	587	3.40716	7
Zm00001d022616_T001	168	48	587	8.17717	4
Zm00001d022616_T001	184	45	587	7.6661	5
Zm00001d022616_T001	189	32	587	5.45145	6
Zm00001d022616_T001	222	102	587	17.3765	3
Zm00001d015693_T002	94	32	534	5.99251	5
Zm00001d015693_T002	98	18	534	3.37079	6
Zm00001d015693_T002	146	16	534	2.99625	7
Zm00001d015693_T002	150	43	534	8.05243	4
Zm00001d015693_T002	155	89	534	16.6667	2
Zm00001d015693_T002	161	261	534	48.8764	1
Zm00001d015693_T002	222	75	534	14.0449	3
AT1G78560	120	27	458	5.8952	5
AT1G78560	126	65	458	14.1921	3.5
AT1G78560	127	65	458	14.1921	3.5
AT1G78560	143	201	458	43.8865	1
AT1G78560	150	100	458	21.8341	2
ArabidopsisPACs_Positional_random_992	111	68	831	8.18291	4
ArabidopsisPACs_Positional_random_992	124	70	831	8.42359	3
ArabidopsisPACs_Positional_random_992	133	52	831	6.25752	6.5
ArabidopsisPACs_Positional_random_992	140	24	831	2.88809	8
ArabidopsisPACs_Positional_random_992	150	61	831	7.34055	5
ArabidopsisPACs_Positional_random_992	160	325	831	39.1095	1
ArabidopsisPACs_Positional_random_992	165	52	831	6.25752	6.5
ArabidopsisPACs_Positional_random_992	222	179	831	21.5403	2
Zm00001d027675_T001	82	43	636	6.76101	5
Zm00001d027675_T001	124	283	636	44.4969	1
Zm00001d027675_T001	130	29	636	4.55975	6
Zm00001d027675_T001	136	51	636	8.01887	3.5
Zm00001d027675_T001	142	14	636	2.20126	8
Zm00001d027675_T001	150	146	636	22.956	2
Zm00001d027675_T001	165	51	636	8.01887	3.5
Zm00001d027675_T001	222	19	636	2.98742	7
Zm00001d053728_T001	67	91	613	14.845	3
Zm00001d053728_T001	71	59	613	9.6248	5
Zm00001d053728_T001	141	120	613	19.5759	2
Zm00001d053728_T001	150	264	613	43.0669	1
Zm00001d053728_T001	165	79	613	12.8874	4
AT3G02370_2;AT3G02390_2	126	45	805	5.59006	5
AT3G02370_2;AT3G02390_2	145	42	805	5.21739	6
AT3G02370_2;AT3G02390_2	150	141	805	17.5155	2
AT3G02370_2;AT3G02390_2	162	15	805	1.86335	8
AT3G02370_2;AT3G02390_2	166	71	805	8.81988	3
AT3G02370_2;AT3G02390_2	184	48	805	5.96273	4
AT3G02370_2;AT3G02390_2	189	40	805	4.96894	7
AT3G02370_2;AT3G02390_2	222	403	805	50.0621	1
AT5G48570	83	71	733	9.68622	5
AT5G48570	100	132	733	18.0082	2
AT5G48570	109	79	733	10.7776	4
AT5G48570	114	163	733	22.2374	1
AT5G48570	125	33	733	4.50205	9
AT5G48570	130	38	733	5.18417	8
AT5G48570	150	85	733	11.5962	3
AT5G48570	154	58	733	7.91269	6
AT5G48570	165	47	733	6.41201	7
AT5G48570	222	27	733	3.68349	10
AT3G47730	78	29	790	3.67089	4
AT3G47730	116	19	790	2.40506	5
AT3G47730	128	181	790	22.9114	2
AT3G47730	143	15	790	1.89873	6
AT3G47730	150	398	790	50.3797	1
AT3G47730	164	148	790	18.7342	3
Zm00001d038459_T002	150	28	1307	2.14231	4
Zm00001d038459_T002	179	27	1307	2.0658	5
Zm00001d038459_T002	184	128	1307	9.79342	2
Zm00001d038459_T002	189	87	1307	6.65647	3
Zm00001d038459_T002	193	20	1307	1.53022	6
Zm00001d038459_T002	222	1017	1307	77.8118	1
AT5G23020	55	20	567	3.52734	5
AT5G23020	96	47	567	8.28924	3
AT5G23020	127	23	567	4.05644	4
AT5G23020	134	102	567	17.9894	2
AT5G23020	148	357	567	62.963	1
AT5G23020	222	18	567	3.1746	6
Zm00001d013230_T001	139	45	700	6.42857	4
Zm00001d013230_T001	150	396	700	56.5714	1
Zm00001d013230_T001	170	100	700	14.2857	3
Zm00001d013230_T001	179	28	700	4	5
Zm00001d013230_T001	222	131	700	18.7143	2
Zm00001d033557_T001	115	26	579	4.4905	5
Zm00001d033557_T001	128	60	579	10.3627	3
Zm00001d033557_T001	133	37	579	6.39033	4
Zm00001d033557_T001	150	191	579	32.9879	2
Zm00001d033557_T001	163	226	579	39.0328	1
Zm00001d033557_T001	169	14	579	2.41796	7
Zm00001d033557_T001	222	25	579	4.31779	6
Zm00001d028912_T001	71	20	756	2.6455	8
Zm00001d028912_T001	115	82	756	10.8466	3
Zm00001d028912_T001	121	60	756	7.93651	5
Zm00001d028912_T001	128	32	756	4.2328	6
Zm00001d028912_T001	137	78	756	10.3175	4
Zm00001d028912_T001	150	229	756	30.291	2
Zm00001d028912_T001	166	23	756	3.04233	7
Zm00001d028912_T001	222	232	756	30.6878	1
Zm00001d015247_T001	113	21	589	3.56537	6
Zm00001d015247_T001	140	159	589	26.9949	1
Zm00001d015247_T001	150	133	589	22.5806	2
Zm00001d015247_T001	154	58	589	9.8472	5
Zm00001d015247_T001	166	91	589	15.4499	4
Zm00001d015247_T001	222	127	589	21.562	3
AT2G25735	115	36	770	4.67532	4
AT2G25735	119	27	770	3.50649	5
AT2G25735	142	225	770	29.2208	2
AT2G25735	150	208	770	27.013	3
AT2G25735	156	14	770	1.81818	7
AT2G25735	165	23	770	2.98701	6
AT2G25735	222	237	770	30.7792	1
AT1G50660	134	85	910	9.34066	3
AT1G50660	150	510	910	56.044	1
AT1G50660	222	315	910	34.6154	2
Zm00001d054069_T001	96	81	491	16.4969	3
Zm00001d054069_T001	123	69	491	14.053	4
Zm00001d054069_T001	134	207	491	42.1589	1
Zm00001d054069_T001	153	134	491	27.2912	2
Zm00001d007430_T001	126	21	1135	1.85022	3
Zm00001d007430_T001	150	119	1135	10.4846	2
Zm00001d007430_T001	222	995	1135	87.6652	1
AT1G47200	95	36	667	5.3973	3
AT1G47200	105	24	667	3.5982	4
AT1G47200	121	550	667	82.4588	1
AT1G47200	142	41	667	6.14693	2
AT1G47200	222	16	667	2.3988	5
AT1G25375	41	58	873	6.64376	4
AT1G25375	110	28	873	3.20733	7
AT1G25375	136	23	873	2.63459	8
AT1G25375	144	318	873	36.4261	1
AT1G25375	150	230	873	26.3459	2
AT1G25375	156	52	873	5.95647	5
AT1G25375	165	34	873	3.89462	6
AT1G25375	222	130	873	14.8912	3
Zm00001d046364_T001	132	40	886	4.51467	3
Zm00001d046364_T001	145	360	886	40.6321	2
Zm00001d046364_T001	153	21	886	2.3702	5
Zm00001d046364_T001	166	33	886	3.7246	4
Zm00001d046364_T001	187	15	886	1.693	7
Zm00001d046364_T001	205	18	886	2.0316	6
Zm00001d046364_T001	222	399	886	45.0339	1
Zm00001d044683_T001	125	16	890	1.79775	4
Zm00001d044683_T001	150	291	890	32.6966	2
Zm00001d044683_T001	163	387	890	43.4831	1
Zm00001d044683_T001	222	196	890	22.0225	3
Zm00001d010790_T025	91	53	1010	5.24752	3
Zm00001d010790_T025	103	166	1010	16.4356	2
Zm00001d010790_T025	128	16	1010	1.58416	6
Zm00001d010790_T025	149	21	1010	2.07921	4
Zm00001d010790_T025	217	19	1010	1.88119	5
Zm00001d010790_T025	222	735	1010	72.7723	1
AT5G66750_2	97	45	672	6.69643	6
AT5G66750_2	104	22	672	3.27381	7.5
AT5G66750_2	113	72	672	10.7143	4
AT5G66750_2	118	14	672	2.08333	9
AT5G66750_2	131	214	672	31.8452	1
AT5G66750_2	147	67	672	9.97024	5
AT5G66750_2	164	115	672	17.1131	2
AT5G66750_2	179	22	672	3.27381	7.5
AT5G66750_2	222	101	672	15.0298	3
AT4G18550	79	18	702	2.5641	9
AT4G18550	101	105	702	14.9573	2.5
AT4G18550	110	39	702	5.55556	7
AT4G18550	119	68	702	9.68661	5
AT4G18550	124	53	702	7.54986	6
AT4G18550	129	81	702	11.5385	4
AT4G18550	135	105	702	14.9573	2.5
AT4G18550	150	211	702	30.057	1
AT4G18550	222	22	702	3.1339	8
Zm00001d026485_T003_2	131	180	743	24.2261	3
Zm00001d026485_T003_2	137	15	743	2.01884	5
Zm00001d026485_T003_2	150	252	743	33.9166	1
Zm00001d026485_T003_2	166	57	743	7.6716	4
Zm00001d026485_T003_2	222	239	743	32.1669	2
Zm00001d020552_T001_2	150	166	1011	16.4194	2
Zm00001d020552_T001_2	155	631	1011	62.4135	1
Zm00001d020552_T001_2	166	115	1011	11.3749	3
Zm00001d020552_T001_2	222	99	1011	9.79228	4
Zm00001d020004_T003	101	58	625	9.28	3
Zm00001d020004_T003	119	81	625	12.96	2
Zm00001d020004_T003	130	28	625	4.48	7
Zm00001d020004_T003	136	19	625	3.04	8
Zm00001d020004_T003	150	302	625	48.32	1
Zm00001d020004_T003	158	37	625	5.92	6
Zm00001d020004_T003	164	54	625	8.64	4
Zm00001d020004_T003	222	46	625	7.36	5
AT5G50375	137	411	616	66.7208	1
AT5G50375	145	87	616	14.1234	2
AT5G50375	150	71	616	11.526	3
AT5G50375	222	47	616	7.62987	4
AT3G22840_2	150	49	1127	4.34783	2
AT3G22840_2	164	15	1127	1.33097	6.5
AT3G22840_2	184	29	1127	2.5732	3
AT3G22840_2	189	26	1127	2.30701	4.5
AT3G22840_2	207	15	1127	1.33097	6.5
AT3G22840_2	217	26	1127	2.30701	4.5
AT3G22840_2	222	967	1127	85.803	1
AT1G02330	97	26	620	4.19355	7
AT1G02330	120	182	620	29.3548	1
AT1G02330	129	178	620	28.7097	2
AT1G02330	134	82	620	13.2258	3
AT1G02330	150	50	620	8.06452	5
AT1G02330	156	19	620	3.06452	8
AT1G02330	167	31	620	5	6
AT1G02330	222	52	620	8.3871	4
Zm00001d050822_T002_2	113	58	794	7.30479	4
Zm00001d050822_T002_2	118	235	794	29.597	2
Zm00001d050822_T002_2	138	85	794	10.7053	3
Zm00001d050822_T002_2	222	416	794	52.3929	1
Zm00001d013358_T004_2	123	36	1091	3.29973	3
Zm00001d013358_T004_2	130	17	1091	1.5582	5
Zm00001d013358_T004_2	151	47	1091	4.30797	2
Zm00001d013358_T004_2	160	18	1091	1.64986	4
Zm00001d013358_T004_2	205	15	1091	1.37489	7
Zm00001d013358_T004_2	210	16	1091	1.46654	6
Zm00001d013358_T004_2	222	942	1091	86.3428	1
Zm00001d007083_T001	13	185	844	21.9194	3
Zm00001d007083_T001	141	187	844	22.1564	2
Zm00001d007083_T001	150	28	844	3.31754	4
Zm00001d007083_T001	164	17	844	2.01422	5
Zm00001d007083_T001	222	427	844	50.5924	1
AT1G54380	121	58	633	9.16272	4
AT1G54380	130	30	633	4.73934	5
AT1G54380	140	77	633	12.1643	3
AT1G54380	145	21	633	3.31754	6
AT1G54380	150	20	633	3.15956	7
AT1G54380	166	86	633	13.5861	2
AT1G54380	222	341	633	53.8705	1
Zm00001d011537_T001_2	207	23	1119	2.05541	3
Zm00001d011537_T001_2	217	25	1119	2.23414	2
Zm00001d011537_T001_2	222	1071	1119	95.7105	1
AT5G49945	131	99	697	14.2037	3
AT5G49945	136	50	697	7.1736	5
AT5G49945	150	241	697	34.5768	1
AT5G49945	154	189	697	27.1162	2
AT5G49945	184	23	697	3.29986	6
AT5G49945	222	95	697	13.6298	4
AT5G45790	33	17	902	1.8847	13
AT5G45790	61	30	902	3.32594	7
AT5G45790	92	22	902	2.43902	12
AT5G45790	101	26	902	2.88248	9
AT5G45790	129	41	902	4.54545	6
AT5G45790	134	70	902	7.76053	3
AT5G45790	140	55	902	6.09756	4
AT5G45790	151	45	902	4.98891	5
AT5G45790	156	90	902	9.97783	2
AT5G45790	165	25	902	2.77162	10
AT5G45790	184	23	902	2.54989	11
AT5G45790	189	27	902	2.99335	8
AT5G45790	222	431	902	47.7827	1
AT3G59770_2	79	66	726	9.09091	4
AT3G59770_2	103	222	726	30.5785	1
AT3G59770_2	115	14	726	1.92837	10
AT3G59770_2	137	114	726	15.7025	3
AT3G59770_2	150	43	726	5.92287	6
AT3G59770_2	154	25	726	3.44353	8
AT3G59770_2	184	61	726	8.4022	5
AT3G59770_2	189	30	726	4.13223	7
AT3G59770_2	193	16	726	2.20386	9
AT3G59770_2	222	135	726	18.595	2
Zm00001d022501_T001	114	63	825	7.63636	4
Zm00001d022501_T001	134	51	825	6.18182	6
Zm00001d022501_T001	140	16	825	1.93939	7
Zm00001d022501_T001	150	500	825	60.6061	1
Zm00001d022501_T001	155	54	825	6.54545	5
Zm00001d022501_T001	166	72	825	8.72727	2
Zm00001d022501_T001	222	69	825	8.36364	3
Zm00001d009658_T001	86	15	682	2.19941	8
Zm00001d009658_T001	94	249	682	36.5103	1
Zm00001d009658_T001	116	36	682	5.27859	6
Zm00001d009658_T001	124	189	682	27.7126	2
Zm00001d009658_T001	150	94	682	13.783	3
Zm00001d009658_T001	164	38	682	5.57185	5
Zm00001d009658_T001	179	20	682	2.93255	7
Zm00001d009658_T001	222	41	682	6.01173	4
AT4G22850_2	104	45	876	5.13699	5
AT4G22850_2	108	33	876	3.76712	7
AT4G22850_2	123	302	876	34.4749	1
AT4G22850_2	129	83	876	9.47489	4
AT4G22850_2	133	23	876	2.62557	8
AT4G22850_2	150	106	876	12.1005	3
AT4G22850_2	161	40	876	4.56621	6
AT4G22850_2	184	16	876	1.82648	9
AT4G22850_2	222	228	876	26.0274	2
AT3G04184	41	27	555	4.86486	3
AT3G04184	150	318	555	57.2973	1
AT3G04184	161	20	555	3.6036	4
AT3G04184	222	190	555	34.2342	2
AT3G05060-AABB	86	71	815	8.71166	4
AT3G05060-AABB	103	65	815	7.97546	6
AT3G05060-AABB	111	23	815	2.82209	8
AT3G05060-AABB	126	15	815	1.84049	9
AT3G05060-AABB	134	70	815	8.58896	5
AT3G05060-AABB	146	161	815	19.7546	2
AT3G05060-AABB	151	26	815	3.19018	7
AT3G05060-AABB	168	76	815	9.32515	3
AT3G05060-AABB	222	308	815	37.7914	1
AT3G03120	97	52	802	6.48379	5
AT3G03120	128	245	802	30.5486	2
AT3G03120	133	45	802	5.61097	6
AT3G03120	148	101	802	12.5935	3
AT3G03120	160	78	802	9.72569	4
AT3G03120	222	281	802	35.0374	1
AT5G64100	109	31	760	4.07895	2
AT5G64100	150	729	760	95.9211	1
AT5G42940	89	23	639	3.59937	8
AT5G42940	93	34	639	5.32081	5
AT5G42940	111	57	639	8.92019	2
AT5G42940	115	42	639	6.57277	4
AT5G42940	132	361	639	56.4945	1
AT5G42940	142	14	639	2.19092	10
AT5G42940	147	44	639	6.88576	3
AT5G42940	160	15	639	2.34742	9
AT5G42940	167	25	639	3.91236	6
AT5G42940	222	24	639	3.75587	7
AT4G37080	102	149	790	18.8608	2
AT4G37080	125	113	790	14.3038	4
AT4G37080	130	59	790	7.46835	6
AT4G37080	142	24	790	3.03797	8
AT4G37080	148	137	790	17.3418	3
AT4G37080	164	156	790	19.7468	1
AT4G37080	169	26	790	3.29114	7
AT4G37080	184	22	790	2.78481	9
AT4G37080	222	104	790	13.1646	5
Zm00001d034097_T001	105	19	599	3.17195	6
Zm00001d034097_T001	128	48	599	8.01336	4
Zm00001d034097_T001	150	311	599	51.9199	1
Zm00001d034097_T001	154	100	599	16.6945	2
Zm00001d034097_T001	184	32	599	5.34224	5
Zm00001d034097_T001	189	17	599	2.83806	7
Zm00001d034097_T001	222	72	599	12.02	3
Zm00001d032876_T001	136	17	758	2.24274	4
Zm00001d032876_T001	140	16	758	2.11082	5
Zm00001d032876_T001	150	358	758	47.2296	1
Zm00001d032876_T001	156	317	758	41.8206	2
Zm00001d032876_T001	222	50	758	6.59631	3
Zm00001d005598_T001	147	20	1133	1.76523	2
Zm00001d005598_T001	222	1113	1133	98.2348	1
AT3G45860	111	24	768	3.125	7
AT3G45860	116	115	768	14.974	3.5
AT3G45860	126	14	768	1.82292	11
AT3G45860	137	21	768	2.73438	8
AT3G45860	142	93	768	12.1094	5
AT3G45860	146	61	768	7.94271	6
AT3G45860	150	118	768	15.3646	2
AT3G45860	154	20	768	2.60417	9.5
AT3G45860	164	115	768	14.974	3.5
AT3G45860	174	20	768	2.60417	9.5
AT3G45860	222	167	768	21.7448	1
AT3G20210	89	16	697	2.29555	5
AT3G20210	112	24	697	3.44333	4
AT3G20210	136	154	697	22.0947	2
AT3G20210	163	449	697	64.4189	1
AT3G20210	222	54	697	7.74749	3
Zm00001d039644_T001	135	30	1006	2.98211	4
Zm00001d039644_T001	150	128	1006	12.7237	3
Zm00001d039644_T001	164	156	1006	15.507	2
Zm00001d039644_T001	187	26	1006	2.58449	5
Zm00001d039644_T001	207	16	1006	1.59046	7
Zm00001d039644_T001	217	20	1006	1.98807	6
Zm00001d039644_T001	222	630	1006	62.6243	1
Zm00001d007301_T001_2	141	48	968	4.95868	3
Zm00001d007301_T001_2	150	191	968	19.7314	2
Zm00001d007301_T001_2	222	729	968	75.3099	1
Zm00001d002344_T001	136	45	706	6.37394	4
Zm00001d002344_T001	140	20	706	2.83286	6
Zm00001d002344_T001	146	254	706	35.9773	2
Zm00001d002344_T001	150	277	706	39.2351	1
Zm00001d002344_T001	161	28	706	3.96601	5
Zm00001d002344_T001	222	82	706	11.6147	3
AT4G30520	46	29	652	4.44785	7
AT4G30520	66	20	652	3.06748	9.5
AT4G30520	71	82	652	12.5767	4
AT4G30520	109	33	652	5.06135	6
AT4G30520	116	168	652	25.7669	1
AT4G30520	122	97	652	14.8773	3
AT4G30520	129	117	652	17.9448	2
AT4G30520	139	20	652	3.06748	9.5
AT4G30520	143	45	652	6.90184	5
AT4G30520	149	22	652	3.37423	8
AT4G30520	222	19	652	2.91411	11
AT4G11790	120	47	980	4.79592	2
AT4G11790	150	882	980	90	1
AT4G11790	165	33	980	3.36735	3
AT4G11790	169	18	980	1.83673	4
AT1G50830	111	32	711	4.5007	6
AT1G50830	133	261	711	36.7089	1
AT1G50830	144	123	711	17.2996	2
AT1G50830	151	85	711	11.955	4
AT1G50830	155	74	711	10.4079	5
AT1G50830	168	31	711	4.36006	7
AT1G50830	222	105	711	14.7679	3
AT1G42980	131	50	883	5.66251	6
AT1G42980	149	115	883	13.0238	4
AT1G42980	155	25	883	2.83126	10
AT1G42980	163	70	883	7.92752	5
AT1G42980	184	200	883	22.6501	1
AT1G42980	189	150	883	16.9875	3
AT1G42980	200	43	883	4.86976	7
AT1G42980	205	37	883	4.19026	8
AT1G42980	211	27	883	3.05776	9
AT1G42980	222	166	883	18.7995	2
AT1G03080	131	94	681	13.8032	2
AT1G03080	150	562	681	82.5257	1
AT1G03080	222	25	681	3.67107	3
Zm00001d014150_T002	119	145	773	18.7581	3
Zm00001d014150_T002	126	25	773	3.23415	6
Zm00001d014150_T002	134	176	773	22.7684	2
Zm00001d014150_T002	145	49	773	6.33894	5
Zm00001d014150_T002	150	104	773	13.4541	4
Zm00001d014150_T002	222	274	773	35.4463	1
AT5G56860	131	26	605	4.29752	3
AT5G56860	141	330	605	54.5455	1
AT5G56860	151	235	605	38.843	2
AT5G56860	158	14	605	2.31405	4
Zm00001d029142_T004	131	151	554	27.2563	2
Zm00001d029142_T004	150	355	554	64.0794	1
Zm00001d029142_T004	163	48	554	8.66426	3
AT3G54440_2	108	219	1080	20.2778	2
AT3G54440_2	113	861	1080	79.7222	1
AT1G32150	39	28	1001	2.7972	2
AT1G32150	46	15	1001	1.4985	3
AT1G32150	56	958	1001	95.7043	1
Zm00001d021573_T001	150	171	681	25.1101	2
Zm00001d021573_T001	160	56	681	8.2232	4
Zm00001d021573_T001	164	253	681	37.1512	1
Zm00001d021573_T001	174	25	681	3.67107	5
Zm00001d021573_T001	187	18	681	2.64317	6
Zm00001d021573_T001	222	158	681	23.2012	3
AT5G06780	96	60	895	6.70391	3
AT5G06780	108	47	895	5.2514	5
AT5G06780	123	239	895	26.7039	2
AT5G06780	137	53	895	5.92179	4
AT5G06780	150	496	895	55.419	1
AT3G13660	100	15	613	2.44698	8
AT3G13660	105	71	613	11.5824	4
AT3G13660	148	244	613	39.8042	1
AT3G13660	154	80	613	13.0506	3
AT3G13660	159	41	613	6.68842	6
AT3G13660	170	46	613	7.50408	5
AT3G13660	179	32	613	5.22023	7
AT3G13660	222	84	613	13.7031	2
AT2G43670	68	33	814	4.05405	4
AT2G43670	102	69	814	8.47666	2
AT2G43670	150	674	814	82.801	1
AT2G43670	164	38	814	4.6683	3
AT1G54220	103	16	714	2.2409	4
AT1G54220	110	13	714	1.82073	5
AT1G54220	150	548	714	76.7507	1
AT1G54220	155	91	714	12.7451	2
AT1G54220	222	46	714	6.44258	3
Zm00001d050359_T001	123	48	848	5.66038	4
Zm00001d050359_T001	150	428	848	50.4717	1
Zm00001d050359_T001	165	78	848	9.19811	3
Zm00001d050359_T001	222	294	848	34.6698	2
Zm00001d015018_T001	150	406	1037	39.1514	2
Zm00001d015018_T001	159	44	1037	4.24301	3
Zm00001d015018_T001	222	587	1037	56.6056	1
AT1G65590	131	27	706	3.82436	4
AT1G65590	150	494	706	69.9717	1
AT1G65590	161	138	706	19.5467	2
AT1G65590	222	47	706	6.65722	3
AT5G21040	71	35	542	6.45756	4
AT5G21040	113	17	542	3.13653	6
AT5G21040	124	147	542	27.1218	2
AT5G21040	130	25	542	4.61255	5
AT5G21040	150	251	542	46.31	1
AT5G21040	222	67	542	12.3616	3
AT1G07510	62	139	885	15.7062	3
AT1G07510	75	18	885	2.0339	7
AT1G07510	104	41	885	4.63277	6
AT1G07510	127	49	885	5.53672	5
AT1G07510	133	128	885	14.4633	4
AT1G07510	150	308	885	34.8023	1
AT1G07510	156	187	885	21.1299	2
AT1G07510	162	15	885	1.69492	8
AT3G10260	107	14	843	1.66074	7
AT3G10260	114	27	843	3.20285	4
AT3G10260	150	595	843	70.5813	1
AT3G10260	156	21	843	2.4911	5
AT3G10260	160	49	843	5.81257	3
AT3G10260	164	120	843	14.2349	2
AT3G10260	222	17	843	2.01661	6
AT1G74590_2	81	114	551	20.6897	3
AT1G74590_2	118	140	551	25.4083	2
AT1G74590_2	139	24	551	4.35572	5
AT1G74590_2	144	71	551	12.8857	4
AT1G74590_2	151	202	551	36.6606	1
Zm00001d043431_T002_2	128	16	439	3.64465	5.5
Zm00001d043431_T002_2	140	100	439	22.779	2
Zm00001d043431_T002_2	144	46	439	10.4784	3
Zm00001d043431_T002_2	150	224	439	51.0251	1
Zm00001d043431_T002_2	164	37	439	8.42825	4
Zm00001d043431_T002_2	222	16	439	3.64465	5.5
AT5G42860	18	20	721	2.77393	9
AT5G42860	104	48	721	6.65742	6
AT5G42860	115	92	721	12.7601	4
AT5G42860	119	79	721	10.957	5
AT5G42860	126	25	721	3.46741	8
AT5G42860	133	131	721	18.1692	2
AT5G42860	150	148	721	20.527	1
AT5G42860	179	39	721	5.40915	7
AT5G42860	189	16	721	2.21914	10
AT5G42860	222	123	721	17.0596	3
AT1G65484	38	104	879	11.8316	2
AT1G65484	132	660	879	75.0853	1
AT1G65484	150	48	879	5.46075	4
AT1G65484	222	67	879	7.6223	3
Zm00001d032442_T002	55	63	555	11.3514	5
Zm00001d032442_T002	63	35	555	6.30631	6
Zm00001d032442_T002	68	16	555	2.88288	8.5
Zm00001d032442_T002	75	16	555	2.88288	8.5
Zm00001d032442_T002	119	109	555	19.6396	2
Zm00001d032442_T002	125	17	555	3.06306	7
Zm00001d032442_T002	131	69	555	12.4324	4
Zm00001d032442_T002	137	13	555	2.34234	11
Zm00001d032442_T002	150	86	555	15.4955	3
Zm00001d032442_T002	162	14	555	2.52252	10
Zm00001d032442_T002	222	117	555	21.0811	1
AT3G11580	58	26	977	2.66121	7
AT3G11580	64	318	977	32.5486	1
AT3G11580	69	52	977	5.32242	4
AT3G11580	96	236	977	24.1556	2
AT3G11580	101	227	977	23.2344	3
AT3G11580	112	21	977	2.14944	8
AT3G11580	117	49	977	5.01535	5
AT3G11580	136	48	977	4.913	6
AT1G79810	18	37	627	5.90112	5
AT1G79810	99	117	627	18.6603	2
AT1G79810	110	31	627	4.94418	6
AT1G79810	121	66	627	10.5263	4
AT1G79810	127	15	627	2.39234	7.5
AT1G79810	128	15	627	2.39234	7.5
AT1G79810	150	277	627	44.1786	1
AT1G79810	165	69	627	11.0048	3
AT1G18580	71	20	729	2.74348	8
AT1G18580	97	19	729	2.60631	9
AT1G18580	103	73	729	10.0137	2
AT1G18580	132	35	729	4.8011	6
AT1G18580	150	40	729	5.48697	5
AT1G18580	156	43	729	5.89849	4
AT1G18580	169	72	729	9.87654	3
AT1G18580	174	26	729	3.56653	7
AT1G18580	222	401	729	55.0069	1
Zm00001d041575_T001	138	22	694	3.17003	4
Zm00001d041575_T001	148	284	694	40.9222	1
Zm00001d041575_T001	166	266	694	38.3285	2
Zm00001d041575_T001	222	122	694	17.5793	3
MaizeTop_Positional_random_911	135	56	1281	4.37158	2
MaizeTop_Positional_random_911	143	43	1281	3.35675	3
MaizeTop_Positional_random_911	222	1182	1281	92.2717	1
AT2G26695	59	17	706	2.40793	11.5
AT2G26695	63	36	706	5.09915	5
AT2G26695	72	17	706	2.40793	11.5
AT2G26695	92	61	706	8.64023	2
AT2G26695	99	16	706	2.26629	13.5
AT2G26695	112	57	706	8.07365	3
AT2G26695	123	19	706	2.69122	10
AT2G26695	133	16	706	2.26629	13.5
AT2G26695	140	31	706	4.39093	6
AT2G26695	145	29	706	4.10765	7
AT2G26695	150	306	706	43.3428	1
AT2G26695	160	22	706	3.11615	9
AT2G26695	164	28	706	3.96601	8
AT2G26695	222	51	706	7.2238	4
Zm00001d048707_T001_2	82	21	815	2.57669	6
Zm00001d048707_T001_2	130	18	815	2.20859	7
Zm00001d048707_T001_2	150	497	815	60.9816	1
Zm00001d048707_T001_2	168	94	815	11.5337	3
Zm00001d048707_T001_2	184	36	815	4.41718	4
Zm00001d048707_T001_2	189	26	815	3.19018	5
Zm00001d048707_T001_2	222	123	815	15.092	2
Zm00001d038401_T001	150	604	715	84.4755	1
Zm00001d038401_T001	222	111	715	15.5245	2
Zm00001d012740_T001	100	34	684	4.97076	5.5
Zm00001d012740_T001	108	21	684	3.07018	11
Zm00001d012740_T001	119	33	684	4.82456	7
Zm00001d012740_T001	123	34	684	4.97076	5.5
Zm00001d012740_T001	129	28	684	4.09357	8
Zm00001d012740_T001	135	129	684	18.8596	2
Zm00001d012740_T001	139	19	684	2.77778	12
Zm00001d012740_T001	150	161	684	23.538	1
Zm00001d012740_T001	154	13	684	1.90058	14
Zm00001d012740_T001	168	52	684	7.60234	4
Zm00001d012740_T001	179	14	684	2.04678	13
Zm00001d012740_T001	184	22	684	3.21637	9.5
Zm00001d012740_T001	189	22	684	3.21637	9.5
Zm00001d012740_T001	222	102	684	14.9123	3
Zm00001d043375_T001	150	47	1226	3.83361	2
Zm00001d043375_T001	222	1179	1226	96.1664	1
Zm00001d040331_T001	128	201	909	22.1122	2
Zm00001d040331_T001	132	67	909	7.37074	4
Zm00001d040331_T001	150	72	909	7.92079	3
Zm00001d040331_T001	163	48	909	5.28053	5
Zm00001d040331_T001	167	20	909	2.20022	6
Zm00001d040331_T001	184	15	909	1.65017	7
Zm00001d040331_T001	222	486	909	53.4653	1
Zm00001d003035_T001_2	83	117	704	16.6193	2
Zm00001d003035_T001_2	94	47	704	6.67614	5
Zm00001d003035_T001_2	111	23	704	3.26705	7
Zm00001d003035_T001_2	115	30	704	4.26136	6
Zm00001d003035_T001_2	150	304	704	43.1818	1
Zm00001d003035_T001_2	168	75	704	10.6534	4
Zm00001d003035_T001_2	222	108	704	15.3409	3
AT5G63750	130	40	1028	3.89105	5
AT5G63750	136	34	1028	3.30739	6
AT5G63750	142	53	1028	5.15564	4
AT5G63750	161	24	1028	2.33463	7.5
AT5G63750	179	24	1028	2.33463	7.5
AT5G63750	184	183	1028	17.8016	2
AT5G63750	189	94	1028	9.14397	3
AT5G63750	200	19	1028	1.84825	9.5
AT5G63750	202	19	1028	1.84825	9.5
AT5G63750	222	538	1028	52.3346	1
Zm00001d013886_T001_2	99	50	747	6.69344	5
Zm00001d013886_T001_2	111	124	747	16.5997	3
Zm00001d013886_T001_2	116	62	747	8.29987	4
Zm00001d013886_T001_2	136	188	747	25.1673	2
Zm00001d013886_T001_2	150	32	747	4.2838	6
Zm00001d013886_T001_2	156	25	747	3.34672	7
Zm00001d013886_T001_2	222	266	747	35.6091	1
Zm00001d013820_T001	120	22	862	2.5522	2
Zm00001d013820_T001	150	840	862	97.4478	1
AT5G38720	117	18	712	2.52809	6
AT5G38720	121	250	712	35.1124	2
AT5G38720	150	268	712	37.6404	1
AT5G38720	162	30	712	4.21348	5
AT5G38720	166	41	712	5.75843	4
AT5G38720	222	105	712	14.7472	3
AT3G59610	114	68	792	8.58586	4
AT3G59610	126	24	792	3.0303	7
AT3G59610	130	33	792	4.16667	6
AT3G59610	145	222	792	28.0303	2
AT3G59610	150	317	792	40.0253	1
AT3G59610	164	93	792	11.7424	3
AT3G59610	222	35	792	4.41919	5
AT3G02493	123	84	729	11.5226	5
AT3G02493	127	51	729	6.99588	6
AT3G02493	135	114	729	15.6379	2
AT3G02493	151	268	729	36.7627	1
AT3G02493	163	104	729	14.2661	4
AT3G02493	222	108	729	14.8148	3
AT1G11380_2	145	49	761	6.4389	3
AT1G11380_2	150	448	761	58.8699	1
AT1G11380_2	155	45	761	5.91327	4
AT1G11380_2	162	22	761	2.89093	5
AT1G11380_2	184	19	761	2.49671	6
AT1G11380_2	222	178	761	23.3903	2
Zm00001d031184_T001	154	585	629	93.0048	1
Zm00001d031184_T001	222	44	629	6.99523	2
Zm00001d013249_T001	111	69	621	11.1111	3
Zm00001d013249_T001	120	42	621	6.76329	6
Zm00001d013249_T001	133	13	621	2.0934	8
Zm00001d013249_T001	138	44	621	7.08535	5
Zm00001d013249_T001	143	63	621	10.1449	4
Zm00001d013249_T001	150	105	621	16.9082	2
Zm00001d013249_T001	163	260	621	41.868	1
Zm00001d013249_T001	222	25	621	4.02576	7
Zm00001d012549_T001_2	122	156	801	19.4757	2
Zm00001d012549_T001_2	166	92	801	11.4856	3
Zm00001d012549_T001_2	184	14	801	1.74782	4
Zm00001d012549_T001_2	222	539	801	67.2909	1
AT2G33700	104	16	771	2.07523	11.5
AT2G33700	114	18	771	2.33463	10
AT2G33700	119	99	771	12.8405	2
AT2G33700	124	20	771	2.59403	8
AT2G33700	129	49	771	6.35538	5
AT2G33700	133	16	771	2.07523	11.5
AT2G33700	140	19	771	2.46433	9
AT2G33700	153	89	771	11.5435	4
AT2G33700	164	304	771	39.4293	1
AT2G33700	174	22	771	2.85344	6
AT2G33700	187	21	771	2.72374	7
AT2G33700	222	98	771	12.7108	3
Zm00001d046249_T002_2	92	22	743	2.96097	6
Zm00001d046249_T002_2	97	45	743	6.05653	4
Zm00001d046249_T002_2	133	41	743	5.51817	5
Zm00001d046249_T002_2	150	484	743	65.1413	1
Zm00001d046249_T002_2	156	56	743	7.53701	3
Zm00001d046249_T002_2	168	18	743	2.42261	7
Zm00001d046249_T002_2	222	77	743	10.3634	2
Zm00001d026313_T001	126	44	923	4.76706	4
Zm00001d026313_T001	139	76	923	8.23402	3
Zm00001d026313_T001	150	533	923	57.7465	1
Zm00001d026313_T001	164	16	923	1.73348	5
Zm00001d026313_T001	222	254	923	27.519	2
Zm00001d047635_T001	103	59	732	8.06011	4
Zm00001d047635_T001	133	17	732	2.3224	8
Zm00001d047635_T001	146	22	732	3.00546	7
Zm00001d047635_T001	154	261	732	35.6557	1
Zm00001d047635_T001	163	148	732	20.2186	3
Zm00001d047635_T001	184	43	732	5.87432	5
Zm00001d047635_T001	189	25	732	3.4153	6
Zm00001d047635_T001	222	157	732	21.4481	2
Zm00001d001909_T001	108	13	590	2.20339	5.5
Zm00001d001909_T001	130	19	590	3.22034	3
Zm00001d001909_T001	138	14	590	2.37288	4
Zm00001d001909_T001	150	438	590	74.2373	1
Zm00001d001909_T001	168	13	590	2.20339	5.5
Zm00001d001909_T001	222	93	590	15.7627	2
AT2G46100	83	71	527	13.4725	3
AT2G46100	88	128	527	24.2884	2
AT2G46100	119	13	527	2.46679	8
AT2G46100	144	15	527	2.8463	7
AT2G46100	152	64	527	12.1442	4
AT2G46100	166	165	527	31.3093	1
AT2G46100	174	17	527	3.22581	6
AT2G46100	222	54	527	10.2467	5
MaizeTop_Positional_random_364	139	86	1122	7.66488	2
MaizeTop_Positional_random_364	154	18	1122	1.60428	4
MaizeTop_Positional_random_364	179	38	1122	3.38681	3
MaizeTop_Positional_random_364	222	980	1122	87.344	1
Zm00001d047190_T001	92	60	561	10.6952	3
Zm00001d047190_T001	130	19	561	3.38681	5
Zm00001d047190_T001	150	312	561	55.615	1
Zm00001d047190_T001	166	57	561	10.1604	4
Zm00001d047190_T001	184	15	561	2.6738	6
Zm00001d047190_T001	222	98	561	17.4688	2
AT5G46620	150	442	552	80.0725	1
AT5G46620	157	76	552	13.7681	2
AT5G46620	222	34	552	6.15942	3
AT2G39870	69	73	681	10.7195	4
AT2G39870	78	135	681	19.8238	2
AT2G39870	99	261	681	38.326	1
AT2G39870	105	13	681	1.90896	10
AT2G39870	110	27	681	3.96476	6
AT2G39870	114	19	681	2.79001	7.5
AT2G39870	130	75	681	11.0132	3
AT2G39870	137	17	681	2.49633	9
AT2G39870	147	42	681	6.1674	5
AT2G39870	163	19	681	2.79001	7.5
Zm00001d053563_T001-BBBB	109	40	838	4.77327	3
Zm00001d053563_T001-BBBB	115	15	838	1.78998	6
Zm00001d053563_T001-BBBB	121	23	838	2.74463	4
Zm00001d053563_T001-BBBB	150	658	838	78.5203	1
Zm00001d053563_T001-BBBB	164	20	838	2.38663	5
Zm00001d053563_T001-BBBB	222	82	838	9.7852	2
Zm00001d002970_T001	129	20	1176	1.70068	3
Zm00001d002970_T001	153	40	1176	3.40136	2
Zm00001d002970_T001	222	1116	1176	94.898	1
AT3G62590	127	273	646	42.2601	1
AT3G62590	136	36	646	5.57276	4
AT3G62590	150	122	646	18.8854	3
AT3G62590	222	215	646	33.2817	2
AT1G78030	76	23	673	3.41753	7
AT1G78030	90	27	673	4.01189	6
AT1G78030	115	101	673	15.0074	2
AT1G78030	119	355	673	52.7489	1
AT1G78030	137	92	673	13.6701	3
AT1G78030	164	29	673	4.30906	5
AT1G78030	184	14	673	2.08024	8
AT1G78030	222	32	673	4.75483	4
Zm00001d031945_T002	48	46	739	6.22463	4
Zm00001d031945_T002	54	15	739	2.02977	11
Zm00001d031945_T002	71	41	739	5.54804	5
Zm00001d031945_T002	75	18	739	2.43572	9
Zm00001d031945_T002	82	31	739	4.19486	7
Zm00001d031945_T002	89	13	739	1.75913	12
Zm00001d031945_T002	105	206	739	27.8755	2
Zm00001d031945_T002	127	26	739	3.51827	8
Zm00001d031945_T002	133	64	739	8.66035	3
Zm00001d031945_T002	144	17	739	2.30041	10
Zm00001d031945_T002	150	36	739	4.87145	6
Zm00001d031945_T002	222	226	739	30.5819	1
Zm00001d017121_T001	150	76	557	13.6445	3
Zm00001d017121_T001	158	122	557	21.9031	2
Zm00001d017121_T001	162	304	557	54.5781	1
Zm00001d017121_T001	222	55	557	9.87433	4
AT1G71070	78	28	719	3.8943	4
AT1G71070	87	45	719	6.25869	3
AT1G71070	100	18	719	2.50348	5
AT1G71070	136	61	719	8.48401	2
AT1G71070	150	567	719	78.8595	1
Zm00001d052130_T001	150	75	1076	6.97026	2
Zm00001d052130_T001	155	28	1076	2.60223	4
Zm00001d052130_T001	218	52	1076	4.83271	3
Zm00001d052130_T001	222	921	1076	85.5948	1
Zm00001d048573_T001	150	83	759	10.9354	3
Zm00001d048573_T001	166	357	759	47.0356	1
Zm00001d048573_T001	174	28	759	3.68906	4
Zm00001d048573_T001	184	16	759	2.10804	5
Zm00001d048573_T001	222	275	759	36.2319	2
Zm00001d043736_T002	27	14	673	2.08024	5
Zm00001d043736_T002	150	421	673	62.5557	1
Zm00001d043736_T002	159	179	673	26.5973	2
Zm00001d043736_T002	165	31	673	4.60624	3
Zm00001d043736_T002	222	28	673	4.16048	4
AT5G24470_2	128	28	632	4.43038	5
AT5G24470_2	134	42	632	6.64557	4
AT5G24470_2	140	23	632	3.63924	6
AT5G24470_2	150	129	632	20.4114	3
AT5G24470_2	162	264	632	41.7722	1
AT5G24470_2	222	146	632	23.1013	2
Zm00001d036343_T002	79	19	858	2.21445	4
Zm00001d036343_T002	146	159	858	18.5315	2
Zm00001d036343_T002	150	531	858	61.8881	1
Zm00001d036343_T002	222	149	858	17.366	3
AT5G11520	132	15	479	3.13152	3
AT5G11520	150	419	479	87.4739	1
AT5G11520	161	45	479	9.39457	2
AT4G08300	108	37	601	6.15641	5
AT4G08300	135	121	601	20.1331	2
AT4G08300	142	33	601	5.49085	6
AT4G08300	150	311	601	51.7471	1
AT4G08300	162	48	601	7.98669	4
AT4G08300	168	51	601	8.48586	3
AT4G04970	117	19	1012	1.87747	2
AT4G04970	124	993	1012	98.1225	1
AT1G16590	130	133	660	20.1515	3
AT1G16590	145	150	660	22.7273	2
AT1G16590	150	234	660	35.4545	1
AT1G16590	164	54	660	8.18182	5
AT1G16590	222	89	660	13.4848	4
Zm00001d038576_T001	92	155	738	21.0027	3
Zm00001d038576_T001	107	18	738	2.43902	6
Zm00001d038576_T001	120	41	738	5.55556	5
Zm00001d038576_T001	150	180	738	24.3902	2
Zm00001d038576_T001	164	51	738	6.91057	4
Zm00001d038576_T001	169	16	738	2.16802	7
Zm00001d038576_T001	222	277	738	37.5339	1
Zm00001d029850_T001	128	41	1058	3.87524	4
Zm00001d029850_T001	150	95	1058	8.97921	3
Zm00001d029850_T001	156	102	1058	9.64083	2
Zm00001d029850_T001	222	820	1058	77.5047	1
Zm00001d009156_T001_2	109	89	596	14.9329	3
Zm00001d009156_T001_2	118	14	596	2.34899	5
Zm00001d009156_T001_2	135	275	596	46.1409	1
Zm00001d009156_T001_2	150	154	596	25.8389	2
Zm00001d009156_T001_2	222	64	596	10.7383	4
AT5G41150	102	21	663	3.16742	6
AT5G41150	128	86	663	12.9713	3
AT5G41150	133	226	663	34.0875	2
AT5G41150	144	13	663	1.96078	7
AT5G41150	150	260	663	39.2157	1
AT5G41150	170	22	663	3.31825	5
AT5G41150	222	35	663	5.27903	4
AT1G43710	139	20	821	2.43605	5
AT1G43710	150	395	821	48.1121	1
AT1G43710	160	167	821	20.341	2
AT1G43710	164	131	821	15.9562	3
AT1G43710	222	108	821	13.1547	4
Zm00001d048876_T003	77	61	639	9.54617	4
Zm00001d048876_T003	85	14	639	2.19092	8
Zm00001d048876_T003	122	26	639	4.06886	5
Zm00001d048876_T003	130	237	639	37.0892	1
Zm00001d048876_T003	150	144	639	22.5352	2
Zm00001d048876_T003	154	104	639	16.2754	3
Zm00001d048876_T003	161	25	639	3.91236	6
Zm00001d048876_T003	166	13	639	2.03443	9
Zm00001d048876_T003	222	15	639	2.34742	7
Zm00001d045798_T001	108	61	508	12.0079	5
Zm00001d045798_T001	128	74	508	14.5669	4
Zm00001d045798_T001	150	187	508	36.811	1
Zm00001d045798_T001	163	110	508	21.6535	2
Zm00001d045798_T001	222	76	508	14.9606	3
Zm00001d040571_T001	132	23	778	2.9563	4
Zm00001d040571_T001	145	227	778	29.1774	2
Zm00001d040571_T001	150	369	778	47.4293	1
Zm00001d040571_T001	222	159	778	20.437	3
AT5G11090	44	52	613	8.48287	4
AT5G11090	50	17	613	2.77325	6
AT5G11090	90	16	613	2.61011	7
AT5G11090	116	174	613	28.385	2
AT5G11090	132	45	613	7.34095	5
AT5G11090	150	56	613	9.1354	3
AT5G11090	222	253	613	41.2724	1
Zm00001d051893_T001	150	62	1166	5.31732	2
Zm00001d051893_T001	163	16	1166	1.37221	4.5
Zm00001d051893_T001	179	16	1166	1.37221	4.5
Zm00001d051893_T001	218	22	1166	1.88679	3
Zm00001d051893_T001	222	1050	1166	90.0515	1
Zm00001d024645_T001	110	58	935	6.20321	2
Zm00001d024645_T001	114	15	935	1.60428	4
Zm00001d024645_T001	126	835	935	89.3048	1
Zm00001d024645_T001	149	27	935	2.8877	3
AT5G60750_2	122	19	998	1.90381	7
AT5G60750_2	131	115	998	11.523	2
AT5G60750_2	167	28	998	2.80561	5
AT5G60750_2	184	77	998	7.71543	3
AT5G60750_2	189	41	998	4.10822	4
AT5G60750_2	193	16	998	1.60321	8
AT5G60750_2	205	15	998	1.50301	9
AT5G60750_2	217	27	998	2.70541	6
AT5G60750_2	222	660	998	66.1323	1
AT2G25900	36	22	1005	2.18905	8
AT2G25900	113	23	1005	2.28856	7
AT2G25900	150	157	1005	15.6219	3
AT2G25900	154	67	1005	6.66667	4
AT2G25900	161	187	1005	18.607	2
AT2G25900	184	31	1005	3.08458	5
AT2G25900	189	18	1005	1.79104	11
AT2G25900	205	25	1005	2.48756	6
AT2G25900	214	21	1005	2.08955	9.5
AT2G25900	217	21	1005	2.08955	9.5
AT2G25900	222	433	1005	43.0846	1
ArabidopsisPACs_Positional_random_349	102	19	906	2.09713	8
ArabidopsisPACs_Positional_random_349	127	124	906	13.6865	3
ArabidopsisPACs_Positional_random_349	131	143	906	15.7837	2
ArabidopsisPACs_Positional_random_349	162	70	906	7.72627	5
ArabidopsisPACs_Positional_random_349	179	115	906	12.6932	4
ArabidopsisPACs_Positional_random_349	184	30	906	3.31126	7
ArabidopsisPACs_Positional_random_349	189	40	906	4.41501	6
ArabidopsisPACs_Positional_random_349	222	365	906	40.287	1
ArabidopsisPACs_Positional_random_620	59	19	544	3.49265	7
ArabidopsisPACs_Positional_random_620	63	35	544	6.43382	6
ArabidopsisPACs_Positional_random_620	77	106	544	19.4853	2
ArabidopsisPACs_Positional_random_620	85	18	544	3.30882	8.5
ArabidopsisPACs_Positional_random_620	117	41	544	7.53676	5
ArabidopsisPACs_Positional_random_620	121	74	544	13.6029	3
ArabidopsisPACs_Positional_random_620	144	165	544	30.3309	1
ArabidopsisPACs_Positional_random_620	157	68	544	12.5	4
ArabidopsisPACs_Positional_random_620	222	18	544	3.30882	8.5
Zm00001d053563_T001-AAAA	109	15	781	1.92061	4
Zm00001d053563_T001-AAAA	150	650	781	83.2266	1
Zm00001d053563_T001-AAAA	164	17	781	2.1767	3
Zm00001d053563_T001-AAAA	222	99	781	12.6761	2
Zm00001d040901_T001	102	33	661	4.99244	5
Zm00001d040901_T001	116	31	661	4.68986	6
Zm00001d040901_T001	121	26	661	3.93343	7
Zm00001d040901_T001	150	108	661	16.3389	3
Zm00001d040901_T001	165	67	661	10.1362	4
Zm00001d040901_T001	170	210	661	31.77	1
Zm00001d040901_T001	179	13	661	1.96672	8
Zm00001d040901_T001	222	173	661	26.1725	2
Zm00001d037636_T001	100	259	877	29.5325	2
Zm00001d037636_T001	139	176	877	20.0684	3
Zm00001d037636_T001	144	17	877	1.93843	5
Zm00001d037636_T001	150	130	877	14.8233	4
Zm00001d037636_T001	222	295	877	33.6374	1
AT4G10390	111	24	665	3.60902	6
AT4G10390	131	35	665	5.26316	5
AT4G10390	138	15	665	2.25564	7
AT4G10390	150	423	665	63.609	1
AT4G10390	161	69	665	10.3759	2
AT4G10390	167	47	665	7.06767	3
AT4G10390	184	13	665	1.95489	8
AT4G10390	222	39	665	5.86466	4
AT3G27670	145	113	940	12.0213	4
AT3G27670	150	481	940	51.1702	1
AT3G27670	157	138	940	14.6809	3
AT3G27670	162	64	940	6.80851	5
AT3G27670	166	144	940	15.3191	2
AT2G44340	133	27	788	3.4264	6
AT2G44340	150	163	788	20.6853	2
AT2G44340	155	35	788	4.44162	4
AT2G44340	165	407	788	51.6497	1
AT2G44340	184	28	788	3.5533	5
AT2G44340	222	128	788	16.2437	3
Zm00001d018359_T001	76	15	659	2.27618	10
Zm00001d018359_T001	87	44	659	6.67678	6
Zm00001d018359_T001	92	50	659	7.58725	5
Zm00001d018359_T001	99	16	659	2.42792	9
Zm00001d018359_T001	122	32	659	4.85584	7
Zm00001d018359_T001	131	25	659	3.79363	8
Zm00001d018359_T001	142	118	659	17.9059	3
Zm00001d018359_T001	155	58	659	8.80121	4
Zm00001d018359_T001	167	134	659	20.3338	2
Zm00001d018359_T001	222	167	659	25.3414	1
Zm00001d006568_T001	92	25	575	4.34783	6
Zm00001d006568_T001	105	17	575	2.95652	8
Zm00001d006568_T001	112	54	575	9.3913	5
Zm00001d006568_T001	118	13	575	2.26087	9
Zm00001d006568_T001	123	76	575	13.2174	4
Zm00001d006568_T001	137	122	575	21.2174	2
Zm00001d006568_T001	150	116	575	20.1739	3
Zm00001d006568_T001	162	23	575	4	7
Zm00001d006568_T001	222	129	575	22.4348	1
AT5G49000	140	92	838	10.9785	3
AT5G49000	145	28	838	3.34129	7
AT5G49000	150	389	838	46.42	1
AT5G49000	157	38	838	4.53461	6
AT5G49000	167	63	838	7.5179	5
AT5G49000	179	90	838	10.7399	4
AT5G49000	189	20	838	2.38663	8
AT5G49000	222	118	838	14.0811	2
AT5G14230	150	169	714	23.6695	2
AT5G14230	155	42	714	5.88235	4
AT5G14230	164	415	714	58.1232	1
AT5G14230	174	17	714	2.38095	5
AT5G14230	222	71	714	9.94398	3
AT1G31710	84	16	712	2.24719	6.5
AT1G31710	88	144	712	20.2247	3
AT1G31710	107	231	712	32.4438	2
AT1G31710	129	48	712	6.74157	4
AT1G31710	133	16	712	2.24719	6.5
AT1G31710	150	240	712	33.7079	1
AT1G31710	222	17	712	2.38764	5
AT1G15120	69	12	541	2.21811	8
AT1G15120	108	31	541	5.73013	5
AT1G15120	116	50	541	9.24214	3
AT1G15120	129	19	541	3.51201	7
AT1G15120	135	46	541	8.50277	4
AT1G15120	150	199	541	36.7837	1
AT1G15120	162	154	541	28.4658	2
AT1G15120	222	30	541	5.54529	6
AT1G01620	102	44	691	6.36758	5
AT1G01620	107	51	691	7.38061	4
AT1G01620	113	14	691	2.02605	7.5
AT1G01620	126	208	691	30.1013	2
AT1G01620	130	77	691	11.1433	3
AT1G01620	144	21	691	3.03907	6
AT1G01620	150	262	691	37.9161	1
AT1G01620	222	14	691	2.02605	7.5
Zm00001d023452_T001_2	86	49	712	6.88202	4
Zm00001d023452_T001_2	90	18	712	2.52809	8
Zm00001d023452_T001_2	127	41	712	5.75843	5
Zm00001d023452_T001_2	136	257	712	36.0955	1
Zm00001d023452_T001_2	142	55	712	7.72472	3
Zm00001d023452_T001_2	150	243	712	34.1292	2
Zm00001d023452_T001_2	164	24	712	3.37079	7
Zm00001d023452_T001_2	222	25	712	3.51124	6
AT5G19940	87	22	712	3.08989	8.5
AT5G19940	98	84	712	11.7978	4
AT5G19940	103	47	712	6.60112	6
AT5G19940	108	45	712	6.32022	7
AT5G19940	119	145	712	20.3652	1
AT5G19940	124	22	712	3.08989	8.5
AT5G19940	137	94	712	13.2022	3
AT5G19940	150	76	712	10.6742	5
AT5G19940	154	19	712	2.66854	10
AT5G19940	166	18	712	2.52809	11
AT5G19940	184	16	712	2.24719	12
AT5G19940	222	124	712	17.4157	2
AT4G33600	17	18	1137	1.58311	2.5
AT4G33600	123	1101	1137	96.8338	1
AT4G33600	154	18	1137	1.58311	2.5
AT2G34200	81	48	904	5.30973	4
AT2G34200	95	19	904	2.10177	6
AT2G34200	99	93	904	10.2876	3
AT2G34200	113	514	904	56.8584	1
AT2G34200	132	20	904	2.21239	5
AT2G34200	222	210	904	23.2301	2
ArabidopsisPACs_Positional_random_12	80	324	664	48.7952	1
ArabidopsisPACs_Positional_random_12	85	223	664	33.5843	2
ArabidopsisPACs_Positional_random_12	120	53	664	7.98193	3
ArabidopsisPACs_Positional_random_12	179	17	664	2.56024	5
ArabidopsisPACs_Positional_random_12	222	47	664	7.07831	4
Zm00001d045392_T001	154	481	788	61.0406	1
Zm00001d045392_T001	169	97	788	12.3096	3
Zm00001d045392_T001	174	15	788	1.90355	4
Zm00001d045392_T001	222	195	788	24.7462	2
AT5G64500	122	147	810	18.1481	3
AT5G64500	128	264	810	32.5926	1
AT5G64500	150	56	810	6.91358	5.5
AT5G64500	164	19	810	2.34568	8
AT5G64500	179	38	810	4.69136	7
AT5G64500	184	148	810	18.2716	2
AT5G64500	189	82	810	10.1235	4
AT5G64500	222	56	810	6.91358	5.5
AT5G41080_2	75	39	1018	3.83104	2
AT5G41080_2	147	17	1018	1.66994	5
AT5G41080_2	152	27	1018	2.65226	3.5
AT5G41080_2	163	27	1018	2.65226	3.5
AT5G41080_2	222	908	1018	89.1945	1
AT1G16320	129	25	674	3.7092	5
AT1G16320	134	46	674	6.82493	4
AT1G16320	151	467	674	69.2878	1
AT1G16320	157	65	674	9.64392	2
AT1G16320	162	57	674	8.45697	3
AT1G16320	222	14	674	2.07715	6
AT1G77710	59	244	733	33.2879	1
AT1G77710	96	21	733	2.86494	8
AT1G77710	126	46	733	6.27558	6
AT1G77710	136	78	733	10.6412	3
AT1G77710	150	192	733	26.1937	2
AT1G77710	155	59	733	8.04911	4
AT1G77710	162	40	733	5.45703	7
AT1G77710	166	53	733	7.23056	5
AT3G62460	140	17	660	2.57576	5
AT3G62460	144	19	660	2.87879	4
AT3G62460	148	245	660	37.1212	2
AT3G62460	152	346	660	52.4242	1
AT3G62460	222	33	660	5	3
AT2G44010	98	22	651	3.37942	6
AT2G44010	122	177	651	27.1889	2
AT2G44010	127	48	651	7.37327	4.5
AT2G44010	150	206	651	31.6436	1
AT2G44010	166	150	651	23.0415	3
AT2G44010	222	48	651	7.37327	4.5
AT3G54085	79	13	761	1.70828	6
AT3G54085	117	157	761	20.6307	2
AT3G54085	130	23	761	3.02234	5
AT3G54085	150	128	761	16.82	3
AT3G54085	164	103	761	13.5348	4
AT3G54085	222	337	761	44.2838	1
MaizeTop_Positional_random_642	126	26	567	4.58554	4
MaizeTop_Positional_random_642	152	307	567	54.1446	1
MaizeTop_Positional_random_642	159	38	567	6.70194	3
MaizeTop_Positional_random_642	222	196	567	34.5679	2
Zm00001d022369_T001	134	136	632	21.519	2
Zm00001d022369_T001	141	42	632	6.64557	5
Zm00001d022369_T001	150	307	632	48.5759	1
Zm00001d022369_T001	164	50	632	7.91139	4
Zm00001d022369_T001	222	97	632	15.3481	3
Zm00001d006813_T001	86	76	1099	6.91538	5
Zm00001d006813_T001	113	570	1099	51.8653	1
Zm00001d006813_T001	128	194	1099	17.6524	2
Zm00001d006813_T001	132	112	1099	10.1911	3
Zm00001d006813_T001	136	65	1099	5.91447	6
Zm00001d006813_T001	150	82	1099	7.46133	4
AT5G48030	81	70	791	8.84956	4
AT5G48030	86	73	791	9.22882	3
AT5G48030	96	15	791	1.89633	8
AT5G48030	123	50	791	6.32111	5
AT5G48030	143	38	791	4.80405	6
AT5G48030	150	308	791	38.9381	1
AT5G48030	155	37	791	4.67762	7
AT5G48030	222	200	791	25.2845	2
Zm00001d038118_T001	133	115	618	18.6084	3
Zm00001d038118_T001	150	143	618	23.1392	2
Zm00001d038118_T001	164	344	618	55.6634	1
Zm00001d038118_T001	174	16	618	2.589	4
Zm00001d025234_T001	119	65	517	12.5725	5
Zm00001d025234_T001	133	159	517	30.7544	1
Zm00001d025234_T001	150	95	517	18.3752	3
Zm00001d025234_T001	156	102	517	19.7292	2
Zm00001d025234_T001	169	20	517	3.86847	6
Zm00001d025234_T001	222	76	517	14.7002	4
Zm00001d020643_T002	112	26	626	4.15335	7
Zm00001d020643_T002	120	53	626	8.46645	5
Zm00001d020643_T002	132	208	626	33.2268	1
Zm00001d020643_T002	136	57	626	9.10543	4
Zm00001d020643_T002	155	94	626	15.016	3
Zm00001d020643_T002	163	128	626	20.4473	2
Zm00001d020643_T002	169	41	626	6.54952	6
Zm00001d020643_T002	222	19	626	3.03514	8
AT3G25560	98	233	742	31.4016	1
AT3G25560	130	22	742	2.96496	6
AT3G25560	144	153	742	20.6199	3
AT3G25560	151	163	742	21.9677	2
AT3G25560	156	100	742	13.4771	4
AT3G25560	222	71	742	9.56873	5
AT1G61410	141	84	888	9.45946	4
AT1G61410	146	60	888	6.75676	5
AT1G61410	153	253	888	28.491	2
AT1G61410	165	282	888	31.7568	1
AT1G61410	222	209	888	23.536	3
Zm00001d042455_T001	99	34	725	4.68966	6
Zm00001d042455_T001	103	31	725	4.27586	7
Zm00001d042455_T001	111	22	725	3.03448	8
Zm00001d042455_T001	150	73	725	10.069	3
Zm00001d042455_T001	156	44	725	6.06897	5
Zm00001d042455_T001	160	56	725	7.72414	4
Zm00001d042455_T001	165	350	725	48.2759	1
Zm00001d042455_T001	174	18	725	2.48276	9
Zm00001d042455_T001	179	15	725	2.06897	10
Zm00001d042455_T001	222	82	725	11.3103	2
Zm00001d021376_T001	127	32	893	3.58343	5.5
Zm00001d021376_T001	150	148	893	16.5733	3
Zm00001d021376_T001	155	208	893	23.2923	2
Zm00001d021376_T001	161	36	893	4.03135	4
Zm00001d021376_T001	167	32	893	3.58343	5.5
Zm00001d021376_T001	222	437	893	48.9362	1
AT2G46040	112	17	722	2.35457	6
AT2G46040	116	53	722	7.34072	3
AT2G46040	133	68	722	9.41828	2
AT2G46040	150	511	722	70.7756	1
AT2G46040	170	35	722	4.84765	5
AT2G46040	222	38	722	5.26316	4
AT2G02840	55	16	834	1.91847	8
AT2G02840	94	180	834	21.5827	2
AT2G02840	110	25	834	2.9976	4
AT2G02840	114	45	834	5.39568	3
AT2G02840	146	17	834	2.03837	7
AT2G02840	187	15	834	1.79856	9
AT2G02840	205	20	834	2.39808	6
AT2G02840	218	23	834	2.75779	5
AT2G02840	222	493	834	59.1127	1
Zm00001d046681_T001	77	682	749	91.0547	1
Zm00001d046681_T001	150	30	749	4.00534	2
Zm00001d046681_T001	154	23	749	3.07076	3
Zm00001d046681_T001	207	14	749	1.86916	4
AT3G55320	104	19	607	3.13015	12
AT3G55320	114	40	607	6.58979	8
AT3G55320	119	20	607	3.29489	11
AT3G55320	126	45	607	7.41351	4
AT3G55320	133	78	607	12.8501	3
AT3G55320	139	23	607	3.78913	9
AT3G55320	143	43	607	7.08402	5
AT3G55320	150	41	607	6.75453	6.5
AT3G55320	155	41	607	6.75453	6.5
AT3G55320	163	108	607	17.7924	2
AT3G55320	184	21	607	3.45964	10
AT3G55320	222	128	607	21.0873	1
AT2G21990	97	32	668	4.79042	8
AT2G21990	122	40	668	5.98802	7
AT2G21990	141	240	668	35.9281	1
AT2G21990	148	75	668	11.2275	2
AT2G21990	160	63	668	9.43114	6
AT2G21990	165	67	668	10.0299	4.5
AT2G21990	166	67	668	10.0299	4.5
AT2G21990	179	16	668	2.39521	9
AT2G21990	222	68	668	10.1796	3
ArabidopsisPACs_Positional_random_554	136	323	467	69.1649	1
ArabidopsisPACs_Positional_random_554	142	17	467	3.64026	5
ArabidopsisPACs_Positional_random_554	154	20	467	4.28266	4
ArabidopsisPACs_Positional_random_554	159	53	467	11.349	3
ArabidopsisPACs_Positional_random_554	222	54	467	11.5632	2
AT3G07030_2	131	20	1080	1.85185	4
AT3G07030_2	150	81	1080	7.5	2
AT3G07030_2	217	21	1080	1.94444	3
AT3G07030_2	222	958	1080	88.7037	1
Zm00001d017242_T001	114	97	1041	9.31796	2
Zm00001d017242_T001	130	57	1041	5.4755	3
Zm00001d017242_T001	134	30	1041	2.88184	5
Zm00001d017242_T001	150	42	1041	4.03458	4
Zm00001d017242_T001	222	815	1041	78.2901	1
Zm00001d012855_T001_2	75	21	752	2.79255	4
Zm00001d012855_T001_2	139	42	752	5.58511	3
Zm00001d012855_T001_2	150	179	752	23.8032	2
Zm00001d012855_T001_2	222	510	752	67.8191	1
Zm00001d037032_T001	102	339	690	49.1304	1
Zm00001d037032_T001	118	45	690	6.52174	6
Zm00001d037032_T001	132	64	690	9.27536	4
Zm00001d037032_T001	137	24	690	3.47826	7
Zm00001d037032_T001	146	85	690	12.3188	2
Zm00001d037032_T001	150	81	690	11.7391	3
Zm00001d037032_T001	163	52	690	7.53623	5
Zm00001d021244_T002	105	126	783	16.092	2
Zm00001d021244_T002	113	34	783	4.34227	7
Zm00001d021244_T002	119	45	783	5.74713	4
Zm00001d021244_T002	128	26	783	3.32056	9
Zm00001d021244_T002	144	44	783	5.61941	5
Zm00001d021244_T002	150	49	783	6.25798	3
Zm00001d021244_T002	156	31	783	3.95913	8
Zm00001d021244_T002	166	36	783	4.5977	6
Zm00001d021244_T002	222	392	783	50.0639	1
Zm00001d014663_T001	118	16	611	2.61866	9
Zm00001d014663_T001	122	40	611	6.54664	5.5
Zm00001d014663_T001	127	40	611	6.54664	5.5
Zm00001d014663_T001	131	146	611	23.8953	2
Zm00001d014663_T001	135	78	611	12.766	3
Zm00001d014663_T001	141	25	611	4.09165	7
Zm00001d014663_T001	148	177	611	28.9689	1
Zm00001d014663_T001	156	17	611	2.78232	8
Zm00001d014663_T001	222	72	611	11.784	4
Zm00001d006672_T001	124	44	741	5.93792	5
Zm00001d006672_T001	128	17	741	2.2942	8
Zm00001d006672_T001	132	69	741	9.31174	4
Zm00001d006672_T001	144	112	741	15.1147	3
Zm00001d006672_T001	150	287	741	38.7314	1
Zm00001d006672_T001	155	41	741	5.53306	6
Zm00001d006672_T001	168	29	741	3.91363	7
Zm00001d006672_T001	179	14	741	1.88934	9
Zm00001d006672_T001	222	128	741	17.274	2
AT1G80620	104	37	915	4.04372	3
AT1G80620	149	759	915	82.9508	1
AT1G80620	154	22	915	2.40437	5
AT1G80620	163	71	915	7.75956	2
AT1G80620	222	26	915	2.84153	4
AT1G59780	81	112	451	24.8337	2
AT1G59780	93	28	451	6.20843	6
AT1G59780	127	13	451	2.88248	7
AT1G59780	132	31	451	6.87361	5
AT1G59780	148	150	451	33.2594	1
AT1G59780	165	68	451	15.0776	3
AT1G59780	222	49	451	10.8647	4
Zm00001d041803_T001	133	23	656	3.5061	5
Zm00001d041803_T001	139	88	656	13.4146	3
Zm00001d041803_T001	150	353	656	53.811	1
Zm00001d041803_T001	155	72	656	10.9756	4
Zm00001d041803_T001	222	120	656	18.2927	2
Zm00001d014046_T001	130	47	732	6.42077	6
Zm00001d014046_T001	134	168	732	22.9508	2
Zm00001d014046_T001	138	61	732	8.33333	4
Zm00001d014046_T001	144	29	732	3.96175	8
Zm00001d014046_T001	148	94	732	12.8415	3
Zm00001d014046_T001	164	26	732	3.55191	9
Zm00001d014046_T001	179	14	732	1.91257	10
Zm00001d014046_T001	184	52	732	7.10383	5
Zm00001d014046_T001	189	41	732	5.60109	7
Zm00001d014046_T001	222	200	732	27.3224	1
AT5G20120	154	357	773	46.1837	1
AT5G20120	160	31	773	4.01035	4
AT5G20120	164	325	773	42.044	2
AT5G20120	174	19	773	2.45796	5
AT5G20120	222	41	773	5.30401	3
ArabidopsisPACs_Positional_random_1020	81	247	424	58.2547	1
ArabidopsisPACs_Positional_random_1020	87	19	424	4.48113	4.5
ArabidopsisPACs_Positional_random_1020	98	95	424	22.4057	2
ArabidopsisPACs_Positional_random_1020	140	27	424	6.36792	3
ArabidopsisPACs_Positional_random_1020	150	17	424	4.00943	6
ArabidopsisPACs_Positional_random_1020	155	19	424	4.48113	4.5
Arabidopsis_ACGT_random_40	138	212	638	33.2288	2
Arabidopsis_ACGT_random_40	187	231	638	36.2069	1
Arabidopsis_ACGT_random_40	200	51	638	7.99373	4
Arabidopsis_ACGT_random_40	208	40	638	6.26959	5
Arabidopsis_ACGT_random_40	222	104	638	16.3009	3
Zm00001d013830_T001	124	19	810	2.34568	7
Zm00001d013830_T001	138	229	810	28.2716	1
Zm00001d013830_T001	150	191	810	23.5802	2
Zm00001d013830_T001	157	138	810	17.037	4
Zm00001d013830_T001	184	46	810	5.67901	5
Zm00001d013830_T001	189	37	810	4.5679	6
Zm00001d013830_T001	222	150	810	18.5185	3
AT2G38680	96	296	849	34.8645	1
AT2G38680	115	184	849	21.6726	2
AT2G38680	128	15	849	1.76678	7
AT2G38680	133	143	849	16.8433	3
AT2G38680	139	111	849	13.0742	4
AT2G38680	150	29	849	3.41578	6
AT2G38680	222	71	849	8.36278	5
Zm00001d032027_T002	125	20	663	3.01659	5
Zm00001d032027_T002	132	110	663	16.5913	4
Zm00001d032027_T002	136	124	663	18.7029	2.5
Zm00001d032027_T002	148	269	663	40.5732	1
Zm00001d032027_T002	165	16	663	2.41327	6
Zm00001d032027_T002	222	124	663	18.7029	2.5
Zm00001d051814_T001	79	19	572	3.32168	6
Zm00001d051814_T001	94	31	572	5.41958	3
Zm00001d051814_T001	110	32	572	5.59441	2
Zm00001d051814_T001	115	448	572	78.3217	1
Zm00001d051814_T001	150	21	572	3.67133	4.5
Zm00001d051814_T001	162	21	572	3.67133	4.5
Zm00001d009694_T001	72	15	1181	1.27011	5.5
Zm00001d009694_T001	147	26	1181	2.20152	3
Zm00001d009694_T001	154	20	1181	1.69348	4
Zm00001d009694_T001	167	45	1181	3.81033	2
Zm00001d009694_T001	217	15	1181	1.27011	5.5
Zm00001d009694_T001	222	1060	1181	89.7544	1
Zm00001d047612_T002_2	83	20	539	3.71058	7
Zm00001d047612_T002_2	94	77	539	14.2857	4
Zm00001d047612_T002_2	137	29	539	5.38033	6
Zm00001d047612_T002_2	153	106	539	19.666	3
Zm00001d047612_T002_2	158	115	539	21.3358	2
Zm00001d047612_T002_2	163	157	539	29.128	1
Zm00001d047612_T002_2	222	35	539	6.49351	5
AT5G66410	120	116	555	20.9009	4
AT5G66410	129	16	555	2.88288	6
AT5G66410	136	133	555	23.964	1
AT5G66410	148	121	555	21.8018	2.5
AT5G66410	163	48	555	8.64865	5
AT5G66410	222	121	555	21.8018	2.5
AT4G10110	123	187	687	27.2198	2
AT4G10110	131	185	687	26.9287	3
AT4G10110	138	14	687	2.03785	7
AT4G10110	142	36	687	5.24017	4
AT4G10110	150	224	687	32.6055	1
AT4G10110	156	15	687	2.18341	6
AT4G10110	222	26	687	3.78457	5
AT2G44300_2	150	692	804	86.0697	1
AT2G44300_2	156	18	804	2.23881	3
AT2G44300_2	222	94	804	11.6915	2
ArabidopsisPACs_Positional_random_1055	78	13	634	2.05047	11
ArabidopsisPACs_Positional_random_1055	83	19	634	2.99685	8
ArabidopsisPACs_Positional_random_1055	99	66	634	10.4101	4
ArabidopsisPACs_Positional_random_1055	114	71	634	11.1987	3
ArabidopsisPACs_Positional_random_1055	121	35	634	5.5205	6
ArabidopsisPACs_Positional_random_1055	138	195	634	30.7571	1
ArabidopsisPACs_Positional_random_1055	142	49	634	7.72871	5
ArabidopsisPACs_Positional_random_1055	150	17	634	2.68139	10
ArabidopsisPACs_Positional_random_1055	156	18	634	2.83912	9
ArabidopsisPACs_Positional_random_1055	160	31	634	4.88959	7
ArabidopsisPACs_Positional_random_1055	222	120	634	18.9274	2
Zm00001d022330_T002_2	89	41	994	4.12475	3
Zm00001d022330_T002_2	124	26	994	2.61569	4
Zm00001d022330_T002_2	137	25	994	2.51509	5
Zm00001d022330_T002_2	150	101	994	10.161	2
Zm00001d022330_T002_2	207	14	994	1.40845	7
Zm00001d022330_T002_2	214	14	994	1.40845	7
Zm00001d022330_T002_2	217	14	994	1.40845	7
Zm00001d022330_T002_2	222	759	994	76.3581	1
Zm00001d038127_T001	99	14	691	2.02605	5
Zm00001d038127_T001	122	18	691	2.60492	4
Zm00001d038127_T001	150	532	691	76.9899	1
Zm00001d038127_T001	155	70	691	10.1302	2
Zm00001d038127_T001	222	57	691	8.24891	3
Zm00001d033271_T001	129	38	1031	3.68574	4
Zm00001d033271_T001	133	31	1031	3.00679	5
Zm00001d033271_T001	150	159	1031	15.4219	3
Zm00001d033271_T001	156	23	1031	2.23084	8
Zm00001d033271_T001	168	289	1031	28.031	2
Zm00001d033271_T001	174	28	1031	2.71581	6
Zm00001d033271_T001	210	24	1031	2.32784	7
Zm00001d033271_T001	222	439	1031	42.58	1
AT2G45080	22	24	1294	1.85471	4
AT2G45080	210	36	1294	2.78207	3
AT2G45080	218	182	1294	14.0649	2
AT2G45080	222	1052	1294	81.2983	1
AT1G75670	84	15	580	2.58621	5.5
AT1G75670	106	359	580	61.8966	1
AT1G75670	112	29	580	5	4
AT1G75670	130	15	580	2.58621	5.5
AT1G75670	136	13	580	2.24138	7.5
AT1G75670	150	77	580	13.2759	2
AT1G75670	163	59	580	10.1724	3
AT1G75670	222	13	580	2.24138	7.5
AT1G70310	56	244	714	34.1737	1
AT1G70310	84	34	714	4.7619	6
AT1G70310	106	28	714	3.92157	7
AT1G70310	126	56	714	7.84314	4
AT1G70310	133	223	714	31.2325	2
AT1G70310	150	49	714	6.86275	5
AT1G70310	159	15	714	2.10084	8
AT1G70310	164	65	714	9.10364	3
Zm00001d028714_T001	150	232	673	34.4725	1
Zm00001d028714_T001	155	223	673	33.1352	2
Zm00001d028714_T001	222	218	673	32.3923	3
AT2G35170_2	74	19	667	2.84858	4
AT2G35170_2	97	15	667	2.24888	6
AT2G35170_2	106	14	667	2.09895	7
AT2G35170_2	114	147	667	22.039	2
AT2G35170_2	130	339	667	50.8246	1
AT2G35170_2	138	18	667	2.69865	5
AT2G35170_2	150	102	667	15.2924	3
AT2G35170_2	164	13	667	1.94903	8
Zm00001d023560_T002	135	56	662	8.45921	4
Zm00001d023560_T002	143	230	662	34.7432	1
Zm00001d023560_T002	150	207	662	31.2689	2
Zm00001d023560_T002	163	169	662	25.5287	3
AT1G53790	95	38	693	5.48341	3
AT1G53790	101	15	693	2.1645	6
AT1G53790	106	32	693	4.6176	4
AT1G53790	116	524	693	75.6133	1
AT1G53790	139	28	693	4.0404	5
AT1G53790	222	56	693	8.08081	2
Zm00001d037278_T001	138	16	722	2.21607	4
Zm00001d037278_T001	154	564	722	78.1163	1
Zm00001d037278_T001	163	24	722	3.3241	3
Zm00001d037278_T001	222	118	722	16.3435	2
Zm00001d004036_T001	119	36	603	5.97015	5
Zm00001d004036_T001	123	25	603	4.14594	6.5
Zm00001d004036_T001	125	25	603	4.14594	6.5
Zm00001d004036_T001	150	293	603	48.5904	1
Zm00001d004036_T001	162	60	603	9.95025	3
Zm00001d004036_T001	169	125	603	20.7297	2
Zm00001d004036_T001	222	39	603	6.46766	4
AT5G40860	51	15	718	2.08914	10.5
AT5G40860	72	70	718	9.7493	3.5
AT5G40860	77	40	718	5.57103	6
AT5G40860	90	16	718	2.22841	9
AT5G40860	94	20	718	2.78552	8
AT5G40860	98	15	718	2.08914	10.5
AT5G40860	146	70	718	9.7493	3.5
AT5G40860	150	234	718	32.5905	1
AT5G40860	157	170	718	23.6769	2
AT5G40860	165	24	718	3.34262	7
AT5G40860	222	44	718	6.12813	5
AT5G54020_2	150	460	848	54.2453	1
AT5G54020_2	161	16	848	1.88679	3
AT5G54020_2	210	13	848	1.53302	4
AT5G54020_2	222	359	848	42.3349	2
AT1G15360	91	369	718	51.3928	1
AT1G15360	112	90	718	12.5348	4
AT1G15360	144	99	718	13.7883	3
AT1G15360	148	127	718	17.688	2
AT1G15360	222	33	718	4.5961	5
Zm00001d011732_T001	116	76	625	12.16	3
Zm00001d011732_T001	128	34	625	5.44	6
Zm00001d011732_T001	133	41	625	6.56	4
Zm00001d011732_T001	143	39	625	6.24	5
Zm00001d011732_T001	150	188	625	30.08	2
Zm00001d011732_T001	218	14	625	2.24	7
Zm00001d011732_T001	222	233	625	37.28	1
AT5G66440	132	63	966	6.52174	7
AT5G66440	143	23	966	2.38095	9
AT5G66440	150	182	966	18.8406	2
AT5G66440	161	20	966	2.07039	10
AT5G66440	165	148	966	15.3209	4
AT5G66440	169	67	966	6.93582	6
AT5G66440	179	25	966	2.58799	8
AT5G66440	184	162	966	16.7702	3
AT5G66440	189	83	966	8.59213	5
AT5G66440	222	193	966	19.9793	1
AT3G55710	95	14	739	1.89445	4
AT3G55710	147	222	739	30.0406	3
AT3G55710	163	233	739	31.5291	2
AT3G55710	222	270	739	36.5359	1
AT2G31300	66	52	626	8.30671	5
AT2G31300	94	32	626	5.11182	7
AT2G31300	147	164	626	26.1981	1
AT2G31300	152	127	626	20.2875	2
AT2G31300	162	41	626	6.54952	6
AT2G31300	169	77	626	12.3003	4
AT2G31300	179	29	626	4.63259	8
AT2G31300	222	104	626	16.6134	3
AT1G69818	110	202	731	27.6334	2
AT1G69818	126	62	731	8.48153	4
AT1G69818	164	321	731	43.9124	1
AT1G69818	174	15	731	2.05198	7
AT1G69818	184	45	731	6.15595	5
AT1G69818	189	21	731	2.87278	6
AT1G69818	222	65	731	8.89193	3
AT5G63085	123	34	925	3.67568	5
AT5G63085	156	326	925	35.2432	1
AT5G63085	164	175	925	18.9189	3
AT5G63085	170	94	925	10.1622	4
AT5G63085	222	296	925	32	2
AT5G22620	114	74	721	10.2635	4
AT5G22620	126	52	721	7.21221	5
AT5G22620	134	87	721	12.0666	3
AT5G22620	138	22	721	3.05132	8
AT5G22620	143	18	721	2.49653	9
AT5G22620	150	246	721	34.1193	1
AT5G22620	167	28	721	3.8835	7
AT5G22620	179	36	721	4.99307	6
AT5G22620	222	158	721	21.914	2
AT5G08320	71	13	623	2.08668	8
AT5G08320	85	68	623	10.9149	3
AT5G08320	115	38	623	6.09952	4
AT5G08320	130	14	623	2.24719	7
AT5G08320	145	338	623	54.2536	1
AT5G08320	150	113	623	18.138	2
AT5G08320	166	16	623	2.56822	6
AT5G08320	222	23	623	3.69181	5
AT5G02590_2;AT5G02610_2	80	57	636	8.96226	4
AT5G02590_2;AT5G02610_2	93	48	636	7.54717	5
AT5G02590_2;AT5G02610_2	99	13	636	2.04403	9
AT5G02590_2;AT5G02610_2	112	17	636	2.67296	7
AT5G02590_2;AT5G02610_2	137	24	636	3.77358	6
AT5G02590_2;AT5G02610_2	150	291	636	45.7547	1
AT5G02590_2;AT5G02610_2	163	99	636	15.566	2
AT5G02590_2;AT5G02610_2	169	15	636	2.35849	8
AT5G02590_2;AT5G02610_2	222	72	636	11.3208	3
AT4G27460	101	20	726	2.75482	7
AT4G27460	114	33	726	4.54545	6
AT4G27460	125	180	726	24.7934	1
AT4G27460	129	149	726	20.5234	3
AT4G27460	150	151	726	20.7989	2
AT4G27460	163	60	726	8.26446	5
AT4G27460	184	19	726	2.61708	8
AT4G27460	222	114	726	15.7025	4
AT5G46330	108	13	472	2.75424	6
AT5G46330	150	294	472	62.2881	1
AT5G46330	159	23	472	4.87288	4
AT5G46330	165	91	472	19.2797	2
AT5G46330	184	22	472	4.66102	5
AT5G46330	222	29	472	6.14407	3
AT5G02570_2	95	62	681	9.10426	3
AT5G02570_2	142	33	681	4.84581	4
AT5G02570_2	147	357	681	52.4229	1
AT5G02570_2	165	199	681	29.2217	2
AT5G02570_2	222	30	681	4.40529	5
AT1G75790	136	38	713	5.32959	5
AT1G75790	142	45	713	6.31136	3
AT1G75790	149	201	713	28.1907	2
AT1G75790	156	22	713	3.08555	6
AT1G75790	160	40	713	5.6101	4
AT1G75790	222	367	713	51.4727	1
ArabidopsisPACs_Positional_random_386	91	33	823	4.00972	4
ArabidopsisPACs_Positional_random_386	150	692	823	84.0826	1
ArabidopsisPACs_Positional_random_386	168	38	823	4.61725	3
ArabidopsisPACs_Positional_random_386	222	60	823	7.2904	2
Zm00001d025178_T001	136	137	1046	13.0975	2
Zm00001d025178_T001	152	35	1046	3.34608	3
Zm00001d025178_T001	217	18	1046	1.72084	4
Zm00001d025178_T001	222	856	1046	81.8356	1
Zm00001d023858_T001	110	17	696	2.44253	5
Zm00001d023858_T001	125	30	696	4.31034	4
Zm00001d023858_T001	131	13	696	1.86782	6
Zm00001d023858_T001	150	287	696	41.2356	1
Zm00001d023858_T001	155	68	696	9.77011	3
Zm00001d023858_T001	222	281	696	40.3736	2
MaizeTop_Positional_random_374	95	24	886	2.7088	9.5
MaizeTop_Positional_random_374	110	43	886	4.85327	4
MaizeTop_Positional_random_374	116	15	886	1.693	12
MaizeTop_Positional_random_374	126	38	886	4.28894	5
MaizeTop_Positional_random_374	162	25	886	2.82167	7.5
MaizeTop_Positional_random_374	166	73	886	8.23928	2
MaizeTop_Positional_random_374	179	45	886	5.07901	3
MaizeTop_Positional_random_374	184	26	886	2.93454	6
MaizeTop_Positional_random_374	189	25	886	2.82167	7.5
MaizeTop_Positional_random_374	205	21	886	2.3702	11
MaizeTop_Positional_random_374	211	14	886	1.58014	13
MaizeTop_Positional_random_374	217	24	886	2.7088	9.5
MaizeTop_Positional_random_374	222	513	886	57.9007	1
AT4G01220	106	68	765	8.88889	5
AT4G01220	114	224	765	29.281	1
AT4G01220	119	26	765	3.39869	7
AT4G01220	145	20	765	2.61438	8
AT4G01220	164	51	765	6.66667	6
AT4G01220	184	156	765	20.3922	2
AT4G01220	189	100	765	13.0719	4
AT4G01220	199	16	765	2.0915	9
AT4G01220	222	104	765	13.5948	3
AT2G45450	122	16	1002	1.59681	7
AT2G45450	126	55	1002	5.48902	4
AT2G45450	138	45	1002	4.49102	5
AT2G45450	146	117	1002	11.6766	2
AT2G45450	150	674	1002	67.2655	1
AT2G45450	160	17	1002	1.69661	6
AT2G45450	165	78	1002	7.78443	3
AT1G63660	104	131	538	24.3494	2
AT1G63660	150	381	538	70.8178	1
AT1G63660	222	26	538	4.83271	3
Zm00001d047184_T002	121	69	657	10.5023	4
Zm00001d047184_T002	128	39	657	5.93607	5
Zm00001d047184_T002	138	18	657	2.73973	6
Zm00001d047184_T002	150	188	657	28.6149	2
Zm00001d047184_T002	154	223	657	33.9422	1
Zm00001d047184_T002	222	120	657	18.2648	3
Zm00001d002553_T001	122	165	768	21.4844	2
Zm00001d002553_T001	128	195	768	25.3906	1
Zm00001d002553_T001	133	143	768	18.6198	3
Zm00001d002553_T001	140	16	768	2.08333	7
Zm00001d002553_T001	144	15	768	1.95312	8
Zm00001d002553_T001	150	57	768	7.42188	6
Zm00001d002553_T001	164	85	768	11.0677	5
Zm00001d002553_T001	222	92	768	11.9792	4
AT5G46840	106	94	506	18.5771	2
AT5G46840	110	21	506	4.1502	7
AT5G46840	128	30	506	5.92885	5
AT5G46840	134	23	506	4.54545	6
AT5G46840	140	17	506	3.35968	9
AT5G46840	149	198	506	39.1304	1
AT5G46840	159	36	506	7.11462	4
AT5G46840	164	69	506	13.6364	3
AT5G46840	222	18	506	3.55731	8
AT3G14960	93	148	606	24.4224	1
AT3G14960	101	54	606	8.91089	5
AT3G14960	107	110	606	18.1518	2
AT3G14960	119	80	606	13.2013	4
AT3G14960	125	42	606	6.93069	7
AT3G14960	131	51	606	8.41584	6
AT3G14960	150	83	606	13.6964	3
AT3G14960	205	16	606	2.64026	9
AT3G14960	222	22	606	3.63036	8
AT2G33340	126	32	827	3.86941	7
AT2G33340	150	151	827	18.2588	2
AT2G33340	164	67	827	8.10157	5
AT2G33340	179	61	827	7.37606	6
AT2G33340	184	123	827	14.873	3
AT2G33340	189	103	827	12.4547	4
AT2G33340	199	19	827	2.29746	8
AT2G33340	222	271	827	32.769	1
AT2G19280	89	16	675	2.37037	7
AT2G19280	134	26	675	3.85185	6
AT2G19280	147	84	675	12.4444	3
AT2G19280	154	241	675	35.7037	1
AT2G19280	159	69	675	10.2222	4
AT2G19280	165	58	675	8.59259	5
AT2G19280	222	181	675	26.8148	2
Zm00001d029366_T003	153	99	758	13.0607	3
Zm00001d029366_T003	167	316	758	41.6887	2
Zm00001d029366_T003	222	343	758	45.2507	1
Zm00001d012084_T001	105	15	659	2.27618	5
Zm00001d012084_T001	150	435	659	66.0091	1
Zm00001d012084_T001	166	61	659	9.25645	3
Zm00001d012084_T001	184	35	659	5.31108	4
Zm00001d012084_T001	189	13	659	1.97269	6
Zm00001d012084_T001	222	100	659	15.1745	2
Zm00001d003333_T002	82	80	702	11.396	3
Zm00001d003333_T002	107	21	702	2.99145	9
Zm00001d003333_T002	132	13	702	1.85185	11
Zm00001d003333_T002	139	54	702	7.69231	5
Zm00001d003333_T002	150	299	702	42.5926	1
Zm00001d003333_T002	155	16	702	2.2792	10
Zm00001d003333_T002	165	23	702	3.27635	8
Zm00001d003333_T002	179	24	702	3.4188	7
Zm00001d003333_T002	184	57	702	8.11966	4
Zm00001d003333_T002	189	32	702	4.5584	6
Zm00001d003333_T002	222	83	702	11.8234	2
Zm00001d052123_T001	150	376	535	70.2804	1
Zm00001d052123_T001	165	24	535	4.48598	3
Zm00001d052123_T001	222	135	535	25.2336	2
Zm00001d039719_T002	123	38	977	3.88946	3
Zm00001d039719_T002	138	27	977	2.76356	4
Zm00001d039719_T002	145	18	977	1.84237	6
Zm00001d039719_T002	150	134	977	13.7155	2
Zm00001d039719_T002	207	18	977	1.84237	6
Zm00001d039719_T002	211	18	977	1.84237	6
Zm00001d039719_T002	217	16	977	1.63767	8
Zm00001d039719_T002	222	708	977	72.4667	1
AT1G63140	33	36	902	3.99113	6
AT1G63140	145	87	902	9.64523	5
AT1G63140	164	312	902	34.5898	1
AT1G63140	184	159	902	17.6275	3
AT1G63140	189	88	902	9.7561	4
AT1G63140	193	23	902	2.54989	7
AT1G63140	222	197	902	21.8404	2
AT1G27660_2	108	167	769	21.7165	3
AT1G27660_2	112	225	769	29.2588	2
AT1G27660_2	122	98	769	12.7438	4
AT1G27660_2	163	29	769	3.77113	5
AT1G27660_2	184	13	769	1.69051	6
AT1G27660_2	222	237	769	30.8192	1
Zm00001d053695_T001	85	35	632	5.53797	2
Zm00001d053695_T001	110	16	632	2.53165	5
Zm00001d053695_T001	150	521	632	82.4367	1
Zm00001d053695_T001	166	32	632	5.06329	3
Zm00001d053695_T001	222	28	632	4.43038	4
AT3G17800	119	125	712	17.5562	2
AT3G17800	131	39	712	5.47753	6
AT3G17800	150	116	712	16.2921	3
AT3G17800	155	19	712	2.66854	7
AT3G17800	165	225	712	31.6011	1
AT3G17800	187	75	712	10.5337	4
AT3G17800	196	17	712	2.38764	8
AT3G17800	202	15	712	2.10674	10
AT3G17800	208	16	712	2.24719	9
AT3G17800	222	65	712	9.12921	5
AT1G19720	84	18	698	2.5788	4
AT1G19720	150	72	698	10.3152	2
AT1G19720	165	583	698	83.5244	1
AT1G19720	174	25	698	3.58166	3
Zm00001d026415_T002_2	125	105	755	13.9073	3
Zm00001d026415_T002_2	133	87	755	11.5232	4
Zm00001d026415_T002_2	150	251	755	33.245	2
Zm00001d026415_T002_2	169	21	755	2.78146	5
Zm00001d026415_T002_2	222	291	755	38.543	1
AT4G10265	119	30	678	4.42478	3
AT4G10265	139	471	678	69.469	1
AT4G10265	150	161	678	23.7463	2
AT4G10265	164	16	678	2.35988	4
AT3G12410	87	23	540	4.25926	5
AT3G12410	108	264	540	48.8889	1
AT3G12410	115	55	540	10.1852	3
AT3G12410	150	158	540	29.2593	2
AT3G12410	161	40	540	7.40741	4
Zm00001d048209_T001-AAAA	145	30	971	3.0896	5
Zm00001d048209_T001-AAAA	150	448	971	46.138	1
Zm00001d048209_T001-AAAA	156	122	971	12.5644	3
Zm00001d048209_T001-AAAA	161	37	971	3.8105	4
Zm00001d048209_T001-AAAA	222	334	971	34.3975	2
Zm00001d047985_T002	150	496	553	89.6926	1
Zm00001d047985_T002	164	57	553	10.3074	2
Zm00001d010201_T001	116	139	750	18.5333	2
Zm00001d010201_T001	124	611	750	81.4667	1
AT4G02260	120	89	1100	8.09091	2
AT4G02260	124	1011	1100	91.9091	1
Zm00001d039526_T001	90	47	572	8.21678	6
Zm00001d039526_T001	105	170	572	29.7203	1
Zm00001d039526_T001	150	61	572	10.6643	4
Zm00001d039526_T001	156	141	572	24.6503	2
Zm00001d039526_T001	167	60	572	10.4895	5
Zm00001d039526_T001	222	93	572	16.2587	3
Zm00001d036546_T002_2	139	30	827	3.62757	3
Zm00001d036546_T002_2	150	432	827	52.237	1
Zm00001d036546_T002_2	222	365	827	44.1354	2
Zm00001d013806_T001	106	118	767	15.3846	3
Zm00001d013806_T001	132	73	767	9.5176	4
Zm00001d013806_T001	150	253	767	32.9857	1
Zm00001d013806_T001	156	124	767	16.1669	2
Zm00001d013806_T001	163	35	767	4.56323	7
Zm00001d013806_T001	179	48	767	6.25815	6
Zm00001d013806_T001	184	21	767	2.73794	9
Zm00001d013806_T001	189	26	767	3.38983	8
Zm00001d013806_T001	222	69	767	8.99609	5
Zm00001d005696_T001_2	115	52	872	5.9633	3.5
Zm00001d005696_T001_2	132	52	872	5.9633	3.5
Zm00001d005696_T001_2	150	141	872	16.1697	2
Zm00001d005696_T001_2	167	42	872	4.81651	5
Zm00001d005696_T001_2	207	24	872	2.75229	6
Zm00001d005696_T001_2	222	561	872	64.3349	1
Zm00001d052170_T001-BBBB	150	183	1040	17.5962	3
Zm00001d052170_T001-BBBB	165	361	1040	34.7115	2
Zm00001d052170_T001-BBBB	174	24	1040	2.30769	4
Zm00001d052170_T001-BBBB	222	472	1040	45.3846	1
Zm00001d030282_T006	22	159	723	21.9917	2
Zm00001d030282_T006	26	32	723	4.426	6
Zm00001d030282_T006	73	61	723	8.43707	4
Zm00001d030282_T006	115	290	723	40.1107	1
Zm00001d030282_T006	120	82	723	11.3416	3
Zm00001d030282_T006	131	29	723	4.01107	7
Zm00001d030282_T006	150	16	723	2.213	8
Zm00001d030282_T006	164	54	723	7.46888	5
AT5G63790	150	167	592	28.2095	3
AT5G63790	162	188	592	31.7568	2
AT5G63790	170	237	592	40.0338	1
AT1G66330	98	25	720	3.47222	6
AT1G66330	112	27	720	3.75	5
AT1G66330	130	266	720	36.9444	1
AT1G66330	144	20	720	2.77778	7
AT1G66330	150	142	720	19.7222	3
AT1G66330	156	18	720	2.5	8
AT1G66330	170	17	720	2.36111	9
AT1G66330	179	39	720	5.41667	4
AT1G66330	189	16	720	2.22222	10
AT1G66330	222	150	720	20.8333	2
Zm00001d028763_T001	53	18	990	1.81818	11
Zm00001d028763_T001	57	72	990	7.27273	4
Zm00001d028763_T001	66	67	990	6.76768	5
Zm00001d028763_T001	70	62	990	6.26263	6
Zm00001d028763_T001	76	176	990	17.7778	2
Zm00001d028763_T001	104	56	990	5.65657	8
Zm00001d028763_T001	111	28	990	2.82828	9
Zm00001d028763_T001	141	83	990	8.38384	3
Zm00001d028763_T001	146	23	990	2.32323	10
Zm00001d028763_T001	150	57	990	5.75758	7
Zm00001d028763_T001	222	348	990	35.1515	1
AT3G46890	114	165	645	25.5814	2
AT3G46890	150	425	645	65.8915	1
AT3G46890	222	55	645	8.52713	3
AT1G04300	93	150	911	16.4654	4
AT1G04300	100	161	911	17.6729	3
AT1G04300	118	26	911	2.85401	6
AT1G04300	129	240	911	26.3447	2
AT1G04300	150	88	911	9.65971	5
AT1G04300	222	246	911	27.0033	1
Zm00001d039403_T002	130	16	758	2.11082	6
Zm00001d039403_T002	144	33	758	4.35356	5
Zm00001d039403_T002	150	195	758	25.7256	2
Zm00001d039403_T002	160	50	758	6.59631	4
Zm00001d039403_T002	166	122	758	16.095	3
Zm00001d039403_T002	222	342	758	45.1187	1
Zm00001d007216_T001	138	28	799	3.50438	5
Zm00001d007216_T001	142	23	799	2.8786	6
Zm00001d007216_T001	150	413	799	51.6896	1
Zm00001d007216_T001	155	45	799	5.63204	3
Zm00001d007216_T001	162	234	799	29.2866	2
Zm00001d007216_T001	167	16	799	2.0025	7
Zm00001d007216_T001	222	40	799	5.00626	4
MaizeTop_Positional_random_164	124	28	878	3.18907	8
MaizeTop_Positional_random_164	142	35	878	3.98633	7
MaizeTop_Positional_random_164	147	50	878	5.69476	4
MaizeTop_Positional_random_164	151	47	878	5.35308	5
MaizeTop_Positional_random_164	155	122	878	13.8952	2
MaizeTop_Positional_random_164	159	114	878	12.9841	3
MaizeTop_Positional_random_164	165	38	878	4.32802	6
MaizeTop_Positional_random_164	184	19	878	2.16401	9
MaizeTop_Positional_random_164	222	425	878	48.4055	1
AT5G11270_2	107	32	617	5.18639	3.5
AT5G11270_2	127	261	617	42.3015	2
AT5G11270_2	147	32	617	5.18639	3.5
AT5G11270_2	161	18	617	2.91734	5
AT5G11270_2	222	274	617	44.4084	1
Zm00001d032735_T001	101	15	779	1.92555	6
Zm00001d032735_T001	119	172	779	22.0796	2
Zm00001d032735_T001	132	20	779	2.56739	5
Zm00001d032735_T001	150	84	779	10.7831	3
Zm00001d032735_T001	179	40	779	5.13479	4
Zm00001d032735_T001	222	448	779	57.5096	1
Zm00001d021956_T003_2	71	113	649	17.4114	3
Zm00001d021956_T003_2	135	73	649	11.2481	5
Zm00001d021956_T003_2	140	137	649	21.1094	2
Zm00001d021956_T003_2	150	92	649	14.1757	4
Zm00001d021956_T003_2	157	53	649	8.16641	6
Zm00001d021956_T003_2	165	181	649	27.8891	1
Zm00001d013069_T001	127	20	748	2.6738	6
Zm00001d013069_T001	142	27	748	3.60963	5
Zm00001d013069_T001	150	565	748	75.5348	1
Zm00001d013069_T001	155	39	748	5.2139	4
Zm00001d013069_T001	163	51	748	6.81818	2
Zm00001d013069_T001	222	46	748	6.14973	3
Zm00001d036728_T001	102	27	1089	2.47934	4
Zm00001d036728_T001	127	41	1089	3.76492	3
Zm00001d036728_T001	150	44	1089	4.0404	2
Zm00001d036728_T001	214	15	1089	1.37741	5
Zm00001d036728_T001	222	962	1089	88.3379	1
Zm00001d029028_T001	132	31	647	4.79134	5
Zm00001d029028_T001	138	33	647	5.10046	4
Zm00001d029028_T001	150	430	647	66.4606	1
Zm00001d029028_T001	169	109	647	16.847	2
Zm00001d029028_T001	222	44	647	6.80062	3
AT4G29100	84	17	448	3.79464	6.5
AT4G29100	88	65	448	14.5089	3
AT4G29100	94	149	448	33.2589	1
AT4G29100	111	63	448	14.0625	4
AT4G29100	129	30	448	6.69643	5
AT4G29100	152	107	448	23.8839	2
AT4G29100	159	17	448	3.79464	6.5
AT4G14990	77	80	767	10.4302	2
AT4G14990	131	27	767	3.52021	6
AT4G14990	137	46	767	5.99739	4.5
AT4G14990	150	480	767	62.5815	1
AT4G14990	163	46	767	5.99739	4.5
AT4G14990	179	16	767	2.08605	7
AT4G14990	222	72	767	9.38722	3
Zm00001d020283_T001	83	54	601	8.98502	4
Zm00001d020283_T001	99	51	601	8.48586	5
Zm00001d020283_T001	106	21	601	3.49418	8
Zm00001d020283_T001	143	28	601	4.6589	7
Zm00001d020283_T001	150	112	601	18.6356	2
Zm00001d020283_T001	155	227	601	37.7704	1
Zm00001d020283_T001	170	32	601	5.32446	6
Zm00001d020283_T001	222	76	601	12.6456	3
Zm00001d006749_T001	137	24	611	3.92799	4
Zm00001d006749_T001	143	262	611	42.8805	1
Zm00001d006749_T001	150	78	611	12.766	3
Zm00001d006749_T001	164	23	611	3.76432	5
Zm00001d006749_T001	222	224	611	36.6612	2
AT5G58350	122	46	678	6.78466	3
AT5G58350	132	48	678	7.07965	2
AT5G58350	138	17	678	2.50737	5
AT5G58350	150	531	678	78.3186	1
AT5G58350	222	36	678	5.30973	4
AT3G59280	103	16	533	3.00188	4
AT3G59280	132	211	533	39.5872	1
AT3G59280	150	101	533	18.9493	3
AT3G59280	222	205	533	38.4615	2
AT5G62710_2-AAAA	98	34	881	3.85925	4
AT5G62710_2-AAAA	130	31	881	3.51873	5
AT5G62710_2-AAAA	151	286	881	32.4631	2
AT5G62710_2-AAAA	158	14	881	1.5891	7
AT5G62710_2-AAAA	184	38	881	4.31328	3
AT5G62710_2-AAAA	189	19	881	2.15664	6
AT5G62710_2-AAAA	222	459	881	52.0999	1
Zm00001d012570_T001	113	70	717	9.7629	4
Zm00001d012570_T001	119	153	717	21.3389	3
Zm00001d012570_T001	132	16	717	2.23152	7
Zm00001d012570_T001	143	203	717	28.3124	2
Zm00001d012570_T001	156	27	717	3.76569	6
Zm00001d012570_T001	163	43	717	5.99721	5
Zm00001d012570_T001	222	205	717	28.5914	1
Zm00001d009779_T001_2	100	58	752	7.71277	4
Zm00001d009779_T001_2	119	111	752	14.7606	2
Zm00001d009779_T001_2	125	106	752	14.0957	3
Zm00001d009779_T001_2	154	37	752	4.92021	5
Zm00001d009779_T001_2	222	440	752	58.5106	1
AT5G62390	127	95	835	11.3772	4
AT5G62390	150	174	835	20.8383	2
AT5G62390	170	171	835	20.479	3
AT5G62390	222	395	835	47.3054	1
AT5G08010	91	167	865	19.3064	2
AT5G08010	101	42	865	4.85549	6
AT5G08010	108	30	865	3.46821	8
AT5G08010	124	93	865	10.7514	3
AT5G08010	130	35	865	4.04624	7
AT5G08010	135	22	865	2.54335	9
AT5G08010	150	68	865	7.86127	4
AT5G08010	163	59	865	6.82081	5
AT5G08010	222	349	865	40.3468	1
Zm00001d016134_T001	101	18	762	2.3622	5.5
Zm00001d016134_T001	118	362	762	47.5066	1
Zm00001d016134_T001	132	15	762	1.9685	8
Zm00001d016134_T001	144	36	762	4.72441	4
Zm00001d016134_T001	150	172	762	22.5722	2
Zm00001d016134_T001	184	17	762	2.23097	7
Zm00001d016134_T001	189	18	762	2.3622	5.5
Zm00001d016134_T001	222	124	762	16.273	3
AT5G52010	133	72	723	9.95851	5
AT5G52010	138	86	723	11.8949	4
AT5G52010	150	330	723	45.6432	1
AT5G52010	162	127	723	17.5657	2
AT5G52010	222	108	723	14.9378	3
AT4G34000	112	83	520	15.9615	3
AT4G34000	128	165	520	31.7308	1
AT4G34000	132	30	520	5.76923	6
AT4G34000	138	41	520	7.88462	4
AT4G34000	150	143	520	27.5	2
AT4G34000	161	36	520	6.92308	5
AT4G34000	222	22	520	4.23077	7
Zm00001d044686_T001	129	97	882	10.9977	3
Zm00001d044686_T001	143	19	882	2.1542	5
Zm00001d044686_T001	150	318	882	36.0544	2
Zm00001d044686_T001	165	68	882	7.70975	4
Zm00001d044686_T001	222	380	882	43.0839	1
AT5G02040	95	42	753	5.57769	4
AT5G02040	109	351	753	46.6135	1
AT5G02040	114	17	753	2.25764	6
AT5G02040	127	21	753	2.78884	5
AT5G02040	146	16	753	2.12483	7
AT5G02040	150	54	753	7.17131	3
AT5G02040	222	252	753	33.4661	2
AT2G47700	56	16	685	2.33577	11
AT2G47700	94	19	685	2.77372	9
AT2G47700	112	29	685	4.23358	8
AT2G47700	134	50	685	7.29927	4
AT2G47700	150	193	685	28.1752	1
AT2G47700	165	133	685	19.4161	2
AT2G47700	169	47	685	6.86131	5.5
AT2G47700	174	17	685	2.48175	10
AT2G47700	184	47	685	6.86131	5.5
AT2G47700	189	45	685	6.56934	7
AT2G47700	222	89	685	12.9927	3
AT1G08650	131	22	560	3.92857	4
AT1G08650	150	192	560	34.2857	2
AT1G08650	156	321	560	57.3214	1
AT1G08650	222	25	560	4.46429	3
Zm00001d052170_T001-AAAA	150	182	904	20.1327	3
Zm00001d052170_T001-AAAA	165	327	904	36.1726	2
Zm00001d052170_T001-AAAA	222	395	904	43.6947	1
Zm00001d036833_T002	137	16	761	2.1025	6
Zm00001d036833_T002	153	351	761	46.1235	1
Zm00001d036833_T002	169	23	761	3.02234	5
Zm00001d036833_T002	184	40	761	5.25624	3
Zm00001d036833_T002	189	34	761	4.46781	4
Zm00001d036833_T002	193	14	761	1.83968	7
Zm00001d036833_T002	222	283	761	37.1879	2
Zm00001d026515_T002	128	24	889	2.69966	7.5
Zm00001d026515_T002	138	184	889	20.6974	2
Zm00001d026515_T002	150	59	889	6.63667	5
Zm00001d026515_T002	164	24	889	2.69966	7.5
Zm00001d026515_T002	184	168	889	18.8976	3
Zm00001d026515_T002	189	82	889	9.22385	4
Zm00001d026515_T002	193	36	889	4.04949	6
Zm00001d026515_T002	222	312	889	35.0956	1
Zm00001d011418_T002	116	114	637	17.8964	2
Zm00001d011418_T002	127	90	637	14.1287	3
Zm00001d011418_T002	146	85	637	13.3438	4
Zm00001d011418_T002	150	253	637	39.7174	1
Zm00001d011418_T002	167	22	637	3.45369	6
Zm00001d011418_T002	222	73	637	11.46	5
AT4G25170	125	24	676	3.5503	5
AT4G25170	136	159	676	23.5207	2
AT4G25170	150	351	676	51.9231	1
AT4G25170	162	72	676	10.6509	3
AT4G25170	222	70	676	10.355	4
AT1G43620	37	19	910	2.08791	9
AT1G43620	77	33	910	3.62637	7
AT1G43620	85	57	910	6.26374	4
AT1G43620	98	35	910	3.84615	6
AT1G43620	118	42	910	4.61538	5
AT1G43620	127	73	910	8.02198	2
AT1G43620	134	31	910	3.40659	8
AT1G43620	146	18	910	1.97802	10
AT1G43620	150	540	910	59.3407	1
AT1G43620	163	62	910	6.81319	3
Zm00001d018522_T002	101	19	734	2.58856	7
Zm00001d018522_T002	140	66	734	8.99183	4
Zm00001d018522_T002	150	271	734	36.921	1
Zm00001d018522_T002	155	236	734	32.1526	2
Zm00001d018522_T002	161	28	734	3.81471	5
Zm00001d018522_T002	167	17	734	2.31608	8
Zm00001d018522_T002	184	22	734	2.99728	6
Zm00001d018522_T002	222	75	734	10.218	3
Zm00001d017958_T002	46	47	725	6.48276	4.5
Zm00001d017958_T002	53	50	725	6.89655	3
Zm00001d017958_T002	58	316	725	43.5862	1
Zm00001d017958_T002	67	47	725	6.48276	4.5
Zm00001d017958_T002	73	265	725	36.5517	2
Zm00001d009122_T001	131	30	524	5.72519	3
Zm00001d009122_T001	137	24	524	4.58015	4
Zm00001d009122_T001	153	326	524	62.2137	1
Zm00001d009122_T001	222	144	524	27.4809	2
Zm00001d002564_T001	121	23	738	3.11653	5
Zm00001d002564_T001	127	21	738	2.84553	6
Zm00001d002564_T001	150	204	738	27.6423	2
Zm00001d002564_T001	167	86	738	11.6531	3
Zm00001d002564_T001	187	58	738	7.85908	4
Zm00001d002564_T001	199	15	738	2.03252	8.5
Zm00001d002564_T001	200	15	738	2.03252	8.5
Zm00001d002564_T001	208	19	738	2.57453	7
Zm00001d002564_T001	222	297	738	40.2439	1
AT1G78970	90	20	923	2.16685	5
AT1G78970	114	65	923	7.04225	4
AT1G78970	129	19	923	2.0585	6
AT1G78970	150	445	923	48.2124	1
AT1G78970	154	166	923	17.9848	3
AT1G78970	222	208	923	22.5352	2
AT1G33780	134	68	851	7.9906	2
AT1G33780	150	746	851	87.6616	1
AT1G33780	222	37	851	4.34783	3
Zm00001d039176_T001	126	14	1041	1.34486	5.5
Zm00001d039176_T001	139	84	1041	8.06916	2
Zm00001d039176_T001	150	60	1041	5.76369	3
Zm00001d039176_T001	205	14	1041	1.34486	5.5
Zm00001d039176_T001	217	17	1041	1.63305	4
Zm00001d039176_T001	222	852	1041	81.8444	1
Zm00001d002458_T001	78	91	626	14.5367	4
Zm00001d002458_T001	129	53	626	8.46645	5
Zm00001d002458_T001	143	23	626	3.67412	6
Zm00001d002458_T001	150	139	626	22.2045	2
Zm00001d002458_T001	163	184	626	29.393	1
Zm00001d002458_T001	187	17	626	2.71565	7.5
Zm00001d002458_T001	189	17	626	2.71565	7.5
Zm00001d002458_T001	222	102	626	16.2939	3
AT5G47690	121	18	677	2.65879	7
AT5G47690	125	313	677	46.2334	1
AT5G47690	130	50	677	7.38552	4
AT5G47690	145	72	677	10.6352	3
AT5G47690	150	157	677	23.1905	2
AT5G47690	162	45	677	6.64697	5
AT5G47690	222	22	677	3.24963	6
AT4G00165	20	15	648	2.31481	8
AT4G00165	25	213	648	32.8704	1
AT4G00165	95	58	648	8.95062	4
AT4G00165	118	93	648	14.3519	3
AT4G00165	123	51	648	7.87037	5
AT4G00165	150	182	648	28.0864	2
AT4G00165	164	18	648	2.77778	6.5
AT4G00165	222	18	648	2.77778	6.5
AT3G12590	111	46	640	7.1875	4
AT3G12590	116	88	640	13.75	2
AT3G12590	134	15	640	2.34375	8
AT3G12590	149	32	640	5	5.5
AT3G12590	150	32	640	5	5.5
AT3G12590	154	24	640	3.75	7
AT3G12590	162	77	640	12.0312	3
AT3G12590	217	14	640	2.1875	9
AT3G12590	222	312	640	48.75	1
AT1G69530	139	37	527	7.02087	3
AT1G69530	150	384	527	72.8653	1
AT1G69530	184	34	527	6.45161	4
AT1G69530	189	21	527	3.98482	5
AT1G69530	222	51	527	9.67742	2
Zm00001d053611_T001	130	40	585	6.83761	4
Zm00001d053611_T001	140	25	585	4.2735	5
Zm00001d053611_T001	150	153	585	26.1538	2
Zm00001d053611_T001	164	251	585	42.906	1
Zm00001d053611_T001	222	116	585	19.8291	3
Zm00001d031556_T001	150	375	819	45.7875	1
Zm00001d031556_T001	158	41	819	5.00611	3
Zm00001d031556_T001	165	20	819	2.442	4
Zm00001d031556_T001	207	15	819	1.8315	5
Zm00001d031556_T001	222	368	819	44.9328	2
AT5G09790_2	135	231	581	39.759	1
AT5G09790_2	142	23	581	3.95869	7
AT5G09790_2	150	37	581	6.36833	6
AT5G09790_2	164	81	581	13.9415	3
AT5G09790_2	184	60	581	10.327	4
AT5G09790_2	189	44	581	7.57315	5
AT5G09790_2	222	105	581	18.0723	2
AT4G34340	133	50	799	6.25782	5
AT4G34340	137	71	799	8.88611	3
AT4G34340	145	51	799	6.38298	4
AT4G34340	150	352	799	44.0551	1
AT4G34340	166	188	799	23.5294	2
AT4G34340	174	19	799	2.37797	8
AT4G34340	184	20	799	2.50313	7
AT4G34340	222	48	799	6.00751	6
Maize_ACGT_random_118	80	64	624	10.2564	3
Maize_ACGT_random_118	97	42	624	6.73077	5
Maize_ACGT_random_118	110	209	624	33.4936	1
Maize_ACGT_random_118	116	52	624	8.33333	4
Maize_ACGT_random_118	120	17	624	2.72436	9
Maize_ACGT_random_118	124	15	624	2.40385	10
Maize_ACGT_random_118	140	29	624	4.64744	6
Maize_ACGT_random_118	147	13	624	2.08333	11
Maize_ACGT_random_118	152	18	624	2.88462	8
Maize_ACGT_random_118	167	26	624	4.16667	7
Maize_ACGT_random_118	222	139	624	22.2756	2
AT4G21570_2	117	162	642	25.2336	2
AT4G21570_2	145	27	642	4.20561	4.5
AT4G21570_2	150	295	642	45.9502	1
AT4G21570_2	161	18	642	2.80374	8
AT4G21570_2	166	16	642	2.49221	9.5
AT4G21570_2	167	16	642	2.49221	9.5
AT4G21570_2	174	25	642	3.89408	6
AT4G21570_2	179	23	642	3.58255	7
AT4G21570_2	184	33	642	5.14019	3
AT4G21570_2	189	27	642	4.20561	4.5
AT4G14520_2	107	21	775	2.70968	8
AT4G14520_2	122	83	775	10.7097	2
AT4G14520_2	136	52	775	6.70968	6
AT4G14520_2	142	78	775	10.0645	4
AT4G14520_2	150	349	775	45.0323	1
AT4G14520_2	165	79	775	10.1935	3
AT4G14520_2	169	41	775	5.29032	7
AT4G14520_2	174	15	775	1.93548	9
AT4G14520_2	222	57	775	7.35484	5
AT3G05210	115	83	725	11.4483	4
AT3G05210	129	39	725	5.37931	6
AT3G05210	136	100	725	13.7931	3
AT3G05210	150	290	725	40	1
AT3G05210	158	59	725	8.13793	5
AT3G05210	164	27	725	3.72414	7
AT3G05210	170	14	725	1.93103	8
AT3G05210	222	113	725	15.5862	2
Zm00001d011455_T001	154	30	1234	2.43112	3
Zm00001d011455_T001	163	38	1234	3.07942	2
Zm00001d011455_T001	218	18	1234	1.45867	4
Zm00001d011455_T001	222	1148	1234	93.0308	1
AT1G12360	34	15	647	2.31839	7
AT1G12360	119	17	647	2.62751	5.5
AT1G12360	125	397	647	61.3601	1
AT1G12360	137	69	647	10.6646	3
AT1G12360	148	49	647	7.57342	4
AT1G12360	162	17	647	2.62751	5.5
AT1G12360	222	83	647	12.8284	2
Zm00001d037159_T001_2	80	16	809	1.97775	5
Zm00001d037159_T001_2	128	75	809	9.2707	3
Zm00001d037159_T001_2	143	48	809	5.93325	4
Zm00001d037159_T001_2	150	110	809	13.597	2
Zm00001d037159_T001_2	222	560	809	69.2213	1
Zm00001d032441_T001	126	33	808	4.08416	5
Zm00001d032441_T001	135	161	808	19.9257	2
Zm00001d032441_T001	139	93	808	11.5099	4
Zm00001d032441_T001	150	149	808	18.4406	3
Zm00001d032441_T001	184	32	808	3.9604	6
Zm00001d032441_T001	207	16	808	1.9802	8
Zm00001d032441_T001	214	18	808	2.22772	7
Zm00001d032441_T001	222	306	808	37.8713	1
Zm00001d017276_T001	150	112	610	18.3607	3
Zm00001d017276_T001	170	26	610	4.2623	6
Zm00001d017276_T001	179	255	610	41.8033	1
Zm00001d017276_T001	184	61	610	10	4
Zm00001d017276_T001	189	127	610	20.8197	2
Zm00001d017276_T001	222	29	610	4.7541	5
Zm00001d053282_T001	91	13	691	1.88133	3
Zm00001d053282_T001	126	12	691	1.73661	4.5
Zm00001d053282_T001	132	12	691	1.73661	4.5
Zm00001d053282_T001	150	582	691	84.2258	1
Zm00001d053282_T001	222	72	691	10.4197	2
AT2G27820	150	752	992	75.8065	1
AT2G27820	157	83	992	8.36694	3
AT2G27820	222	157	992	15.8266	2
Zm00001d046313_T001	111	15	900	1.66667	10
Zm00001d046313_T001	117	27	900	3	6
Zm00001d046313_T001	138	61	900	6.77778	2
Zm00001d046313_T001	150	50	900	5.55556	3
Zm00001d046313_T001	154	19	900	2.11111	9
Zm00001d046313_T001	159	38	900	4.22222	5
Zm00001d046313_T001	166	23	900	2.55556	8
Zm00001d046313_T001	207	26	900	2.88889	7
Zm00001d046313_T001	217	40	900	4.44444	4
Zm00001d046313_T001	222	601	900	66.7778	1
Zm00001d049371_T002	126	133	591	22.5042	2
Zm00001d049371_T002	130	82	591	13.8748	3
Zm00001d049371_T002	135	14	591	2.36887	5
Zm00001d049371_T002	150	337	591	57.022	1
Zm00001d049371_T002	222	25	591	4.23012	4
Zm00001d031741_T001	137	21	774	2.71318	5
Zm00001d031741_T001	141	67	774	8.65633	4
Zm00001d031741_T001	150	216	774	27.907	2
Zm00001d031741_T001	157	88	774	11.3695	3
Zm00001d031741_T001	222	382	774	49.354	1
AT2G43330	115	40	776	5.15464	6
AT2G43330	120	120	776	15.4639	2
AT2G43330	128	46	776	5.92784	5
AT2G43330	140	71	776	9.14948	4
AT2G43330	150	400	776	51.5464	1
AT2G43330	165	16	776	2.06186	7
AT2G43330	222	83	776	10.6959	3
AT2G01260	115	22	762	2.88714	6
AT2G01260	132	30	762	3.93701	4
AT2G01260	137	15	762	1.9685	7
AT2G01260	150	488	762	64.042	1
AT2G01260	166	108	762	14.1732	2
AT2G01260	170	73	762	9.58005	3
AT2G01260	222	26	762	3.41207	5
Zm00001d025645_T001	150	88	869	10.1266	3
Zm00001d025645_T001	162	160	869	18.412	2
Zm00001d025645_T001	207	20	869	2.3015	4.5
Zm00001d025645_T001	217	20	869	2.3015	4.5
Zm00001d025645_T001	222	581	869	66.8585	1
Zm00001d006816_T001	155	235	549	42.8051	2
Zm00001d006816_T001	222	314	549	57.1949	1
AT4G40010_2	128	89	481	18.5031	2
AT4G40010_2	137	24	481	4.9896	5
AT4G40010_2	141	15	481	3.1185	7
AT4G40010_2	152	60	481	12.474	3
AT4G40010_2	166	237	481	49.2723	1
AT4G40010_2	174	22	481	4.5738	6
AT4G40010_2	222	34	481	7.06861	4
AT3G59140_2	114	72	752	9.57447	5
AT3G59140_2	131	15	752	1.99468	8
AT3G59140_2	144	236	752	31.383	1
AT3G59140_2	150	89	752	11.8351	3
AT3G59140_2	161	210	752	27.9255	2
AT3G59140_2	165	88	752	11.7021	4
AT3G59140_2	189	19	752	2.5266	7
AT3G59140_2	222	23	752	3.05851	6
AT1G09190	143	42	866	4.84988	3
AT1G09190	150	24	866	2.77136	5
AT1G09190	167	493	866	56.9284	1
AT1G09190	174	19	866	2.194	7
AT1G09190	184	36	866	4.15704	4
AT1G09190	189	21	866	2.42494	6
AT1G09190	222	231	866	26.6744	2
Zm00001d038733_T001	46	29	648	4.47531	5
Zm00001d038733_T001	114	16	648	2.46914	7
Zm00001d038733_T001	136	169	648	26.0802	2
Zm00001d038733_T001	144	216	648	33.3333	1
Zm00001d038733_T001	150	122	648	18.8272	3
Zm00001d038733_T001	167	24	648	3.7037	6
Zm00001d038733_T001	222	72	648	11.1111	4
Zm00001d011770_T001_2	150	264	544	48.5294	1
Zm00001d011770_T001_2	169	60	544	11.0294	3
Zm00001d011770_T001_2	222	220	544	40.4412	2
Zm00001d032230_T001	105	28	547	5.11883	3
Zm00001d032230_T001	143	45	547	8.22669	2
Zm00001d032230_T001	150	474	547	86.6545	1
Zm00001d019759_T001	110	111	983	11.292	3
Zm00001d019759_T001	134	64	983	6.51068	4
Zm00001d019759_T001	154	151	983	15.3611	2
Zm00001d019759_T001	184	17	983	1.7294	5
Zm00001d019759_T001	189	15	983	1.52594	6
Zm00001d019759_T001	222	625	983	63.5809	1
Zm00001d018614_T003	122	32	577	5.54593	4
Zm00001d018614_T003	129	50	577	8.66551	3
Zm00001d018614_T003	134	124	577	21.4905	2
Zm00001d018614_T003	152	354	577	61.3518	1
Zm00001d018614_T003	222	17	577	2.94627	5
AT1G64980	109	340	738	46.0705	1
AT1G64980	162	72	738	9.7561	3
AT1G64980	167	34	738	4.60705	7
AT1G64980	175	17	738	2.30352	8
AT1G64980	179	35	738	4.74255	6
AT1G64980	184	97	738	13.1436	2
AT1G64980	189	47	738	6.36856	5
AT1G64980	193	16	738	2.16802	9
AT1G64980	200	14	738	1.89702	10
AT1G64980	222	66	738	8.94309	4
Zm00001d005779_T012_2	151	86	1164	7.38832	4
Zm00001d005779_T012_2	155	71	1164	6.09966	5
Zm00001d005779_T012_2	168	28	1164	2.4055	8
Zm00001d005779_T012_2	179	32	1164	2.74914	7
Zm00001d005779_T012_2	184	192	1164	16.4948	2
Zm00001d005779_T012_2	189	112	1164	9.62199	3
Zm00001d005779_T012_2	193	33	1164	2.83505	6
Zm00001d005779_T012_2	222	610	1164	52.4055	1
AT4G11900	152	19	1085	1.75115	6.5
AT4G11900	161	273	1085	25.1613	2
AT4G11900	179	69	1085	6.35945	4
AT4G11900	184	413	1085	38.0645	1
AT4G11900	189	261	1085	24.0553	3
AT4G11900	200	31	1085	2.85714	5
AT4G11900	208	19	1085	1.75115	6.5
AT2G32460	91	15	669	2.24215	7
AT2G32460	98	189	669	28.2511	1
AT2G32460	105	21	669	3.13901	6
AT2G32460	111	177	669	26.4574	2
AT2G32460	117	164	669	24.5142	3
AT2G32460	130	47	669	7.02541	5
AT2G32460	150	56	669	8.3707	4
AT2G28400_2;AT2G28405	97	41	674	6.08309	4
AT2G28400_2;AT2G28405	105	17	674	2.52226	7
AT2G28400_2;AT2G28405	123	54	674	8.01187	3
AT2G28400_2;AT2G28405	145	418	674	62.0178	1
AT2G28400_2;AT2G28405	150	77	674	11.4243	2
AT2G28400_2;AT2G28405	163	29	674	4.30267	6
AT2G28400_2;AT2G28405	222	38	674	5.63798	5
AT5G57550	105	16	836	1.91388	6
AT5G57550	109	29	836	3.4689	2
AT5G57550	119	14	836	1.67464	7
AT5G57550	124	19	836	2.27273	4
AT5G57550	140	18	836	2.15311	5
AT5G57550	150	718	836	85.8852	1
AT5G57550	170	22	836	2.63158	3
AT1G51830	115	13	761	1.70828	7
AT1G51830	119	26	761	3.41656	5
AT1G51830	134	278	761	36.5309	1
AT1G51830	142	14	761	1.83968	6
AT1G51830	150	224	761	29.435	2
AT1G51830	164	102	761	13.4034	4
AT1G51830	222	104	761	13.6662	3
Zm00001d025894_T001	135	152	636	23.8994	2
Zm00001d025894_T001	150	380	636	59.7484	1
Zm00001d025894_T001	167	36	636	5.66038	4
Zm00001d025894_T001	222	68	636	10.6918	3
Zm00001d007157_T001	126	107	591	18.1049	3
Zm00001d007157_T001	132	17	591	2.87648	6
Zm00001d007157_T001	146	161	591	27.242	2
Zm00001d007157_T001	150	177	591	29.9492	1
Zm00001d007157_T001	163	64	591	10.8291	5
Zm00001d007157_T001	222	65	591	10.9983	4
AT1G50510_2	76	51	672	7.58929	5
AT1G50510_2	94	259	672	38.5417	1
AT1G50510_2	112	136	672	20.2381	2
AT1G50510_2	118	57	672	8.48214	4
AT1G50510_2	145	38	672	5.65476	6
AT1G50510_2	163	34	672	5.05952	7
AT1G50510_2	222	97	672	14.4345	3
AT5G42370	89	69	559	12.3435	4
AT5G42370	103	65	559	11.6279	5
AT5G42370	112	100	559	17.8891	2
AT5G42370	135	46	559	8.22898	7
AT5G42370	139	63	559	11.2701	6
AT5G42370	150	76	559	13.5957	3
AT5G42370	156	32	559	5.72451	8
AT5G42370	166	108	559	19.3202	1
AT2G31260	34	215	476	45.1681	1
AT2G31260	80	81	476	17.0168	2
AT2G31260	85	41	476	8.61345	4.5
AT2G31260	123	23	476	4.83193	7
AT2G31260	133	30	476	6.30252	6
AT2G31260	150	45	476	9.45378	3
AT2G31260	166	41	476	8.61345	4.5
AT5G61770	88	21	673	3.12036	6
AT5G61770	104	54	673	8.02377	4
AT5G61770	144	55	673	8.17236	3
AT5G61770	150	26	673	3.8633	5
AT5G61770	165	283	673	42.0505	1
AT5G61770	217	16	673	2.37741	7
AT5G61770	222	218	673	32.3923	2
AT5G56630	146	19	521	3.64683	4
AT5G56630	156	174	521	33.3973	2
AT5G56630	167	305	521	58.5413	1
AT5G56630	174	23	521	4.41459	3
Zm00001d020590_T002	150	365	428	85.2804	1
Zm00001d020590_T002	222	63	428	14.7196	2
AT5G24500	132	62	767	8.08344	4
AT5G24500	150	350	767	45.6323	1
AT5G24500	159	103	767	13.4289	2
AT5G24500	165	36	767	4.69361	8
AT5G24500	179	40	767	5.21512	7
AT5G24500	184	61	767	7.95306	5
AT5G24500	189	48	767	6.25815	6
AT5G24500	222	67	767	8.73533	3
AT5G18670	95	89	865	10.289	5
AT5G18670	124	217	865	25.0867	1
AT5G18670	128	171	865	19.7688	2
AT5G18670	150	155	865	17.9191	4
AT5G18670	162	32	865	3.69942	7
AT5G18670	166	41	865	4.73988	6
AT5G18670	222	160	865	18.4971	3
AT4G16760	121	29	767	3.78096	6
AT4G16760	134	84	767	10.9518	3
AT4G16760	139	50	767	6.5189	4
AT4G16760	150	28	767	3.65059	7
AT4G16760	164	378	767	49.2829	1
AT4G16760	168	159	767	20.7301	2
AT4G16760	174	39	767	5.08475	5
AT1G02205_2	80	14	565	2.47788	5
AT1G02205_2	125	459	565	81.2389	1
AT1G02205_2	134	18	565	3.18584	4
AT1G02205_2	150	46	565	8.14159	2
AT1G02205_2	222	28	565	4.95575	3
Zm00001d048693_T001	17	14	757	1.84941	10
Zm00001d048693_T001	105	113	757	14.9273	2
Zm00001d048693_T001	122	31	757	4.09511	8.5
Zm00001d048693_T001	133	35	757	4.62351	7
Zm00001d048693_T001	143	64	757	8.45443	6
Zm00001d048693_T001	150	104	757	13.7384	3
Zm00001d048693_T001	155	89	757	11.7569	4
Zm00001d048693_T001	184	87	757	11.4927	5
Zm00001d048693_T001	189	31	757	4.09511	8.5
Zm00001d048693_T001	222	189	757	24.967	1
Zm00001d044156_T002	150	31	1189	2.60723	2
Zm00001d044156_T002	217	14	1189	1.17746	3
Zm00001d044156_T002	222	1144	1189	96.2153	1
Zm00001d006517_T001	150	494	693	71.2843	1
Zm00001d006517_T001	161	24	693	3.4632	3
Zm00001d006517_T001	222	175	693	25.2525	2
AT5G21020	116	28	688	4.06977	2
AT5G21020	131	660	688	95.9302	1
AT1G23440	63	26	733	3.54707	6
AT1G23440	116	18	733	2.45566	7
AT1G23440	128	63	733	8.59482	3
AT1G23440	145	174	733	23.7381	2
AT1G23440	150	369	733	50.3411	1
AT1G23440	161	44	733	6.00273	4
AT1G23440	222	39	733	5.3206	5
Zm00001d036654_T002_2	113	12	742	1.61725	6
Zm00001d036654_T002_2	118	39	742	5.25606	4
Zm00001d036654_T002_2	132	316	742	42.5876	1
Zm00001d036654_T002_2	142	21	742	2.83019	5
Zm00001d036654_T002_2	150	89	742	11.9946	3
Zm00001d036654_T002_2	222	265	742	35.7143	2
GC_30_136	59	33	447	7.38255	4.5
GC_30_136	87	16	447	3.57942	7
GC_30_136	97	123	447	27.5168	2
GC_30_136	114	24	447	5.36913	6
GC_30_136	129	151	447	33.7808	1
GC_30_136	142	67	447	14.9888	3
GC_30_136	222	33	447	7.38255	4.5
AT1G76490	40	40	753	5.31208	6.5
AT1G76490	52	40	753	5.31208	6.5
AT1G76490	73	20	753	2.65604	10.5
AT1G76490	75	20	753	2.65604	10.5
AT1G76490	84	22	753	2.92165	9
AT1G76490	88	17	753	2.25764	12
AT1G76490	94	53	753	7.03851	4
AT1G76490	99	14	753	1.85923	13
AT1G76490	106	48	753	6.3745	5
AT1G76490	135	67	753	8.89774	2
AT1G76490	150	35	753	4.64807	8
AT1G76490	157	59	753	7.83533	3
AT1G76490	222	318	753	42.2311	1
AT1G14530	74	15	566	2.65018	5
AT1G14530	125	265	566	46.8198	1
AT1G14530	129	106	566	18.7279	3
AT1G14530	152	162	566	28.6219	2
AT1G14530	222	18	566	3.18021	4
Zm00001d025100_T003_2	104	14	666	2.1021	4
Zm00001d025100_T003_2	150	198	666	29.7297	2
Zm00001d025100_T003_2	167	44	666	6.60661	3
Zm00001d025100_T003_2	222	410	666	61.5616	1
Zm00001d018744_T001	118	27	676	3.99408	4
Zm00001d018744_T001	142	92	676	13.6095	3
Zm00001d018744_T001	150	391	676	57.8402	1
Zm00001d018744_T001	170	24	676	3.5503	5
Zm00001d018744_T001	222	142	676	21.0059	2
ArabidopsisPACs_Positional_random_995	80	169	941	17.9596	2
ArabidopsisPACs_Positional_random_995	87	75	941	7.97024	4
ArabidopsisPACs_Positional_random_995	104	17	941	1.80659	8
ArabidopsisPACs_Positional_random_995	108	28	941	2.97556	6
ArabidopsisPACs_Positional_random_995	113	15	941	1.59405	9
ArabidopsisPACs_Positional_random_995	124	22	941	2.33794	7
ArabidopsisPACs_Positional_random_995	131	35	941	3.71945	5
ArabidopsisPACs_Positional_random_995	146	87	941	9.24548	3
ArabidopsisPACs_Positional_random_995	222	493	941	52.3911	1
AT3G03880	99	23	752	3.05851	7
AT3G03880	148	146	752	19.4149	2
AT3G03880	152	269	752	35.7713	1
AT3G03880	157	46	752	6.11702	5
AT3G03880	162	43	752	5.71809	6
AT3G03880	168	90	752	11.9681	4
AT3G03880	222	135	752	17.9521	3
Zm00001d034633_T004	150	295	422	69.9052	1
Zm00001d034633_T004	166	15	422	3.5545	5
Zm00001d034633_T004	205	19	422	4.50237	4
Zm00001d034633_T004	210	21	422	4.9763	3
Zm00001d034633_T004	222	72	422	17.0616	2
Zm00001d022303_T002	123	18	676	2.66272	5
Zm00001d022303_T002	148	217	676	32.1006	2
Zm00001d022303_T002	155	82	676	12.1302	3
Zm00001d022303_T002	163	14	676	2.07101	6
Zm00001d022303_T002	184	38	676	5.6213	4
Zm00001d022303_T002	222	307	676	45.4142	1
AT2G18520	150	451	697	64.7059	1
AT2G18520	169	32	697	4.5911	3
AT2G18520	179	14	697	2.00861	4
AT2G18520	222	200	697	28.6944	2
Zm00001d042811_T001	86	27	875	3.08571	5.5
Zm00001d042811_T001	93	18	875	2.05714	9.5
Zm00001d042811_T001	105	18	875	2.05714	9.5
Zm00001d042811_T001	118	22	875	2.51429	7
Zm00001d042811_T001	150	162	875	18.5143	2
Zm00001d042811_T001	154	51	875	5.82857	3
Zm00001d042811_T001	160	27	875	3.08571	5.5
Zm00001d042811_T001	166	15	875	1.71429	11.5
Zm00001d042811_T001	179	41	875	4.68571	4
Zm00001d042811_T001	184	20	875	2.28571	8
Zm00001d042811_T001	210	15	875	1.71429	11.5
Zm00001d042811_T001	222	459	875	52.4571	1
Zm00001d013380_T002_2	124	17	495	3.43434	4
Zm00001d013380_T002_2	131	53	495	10.7071	2
Zm00001d013380_T002_2	154	391	495	78.9899	1
Zm00001d013380_T002_2	161	14	495	2.82828	5
Zm00001d013380_T002_2	222	20	495	4.0404	3
AT4G26000	104	133	404	32.9208	1
AT4G26000	112	66	404	16.3366	3
AT4G26000	113	66	404	16.3366	3
AT4G26000	128	20	404	4.9505	7
AT4G26000	151	66	404	16.3366	3
AT4G26000	165	24	404	5.94059	6
AT4G26000	222	29	404	7.17822	5
Zm00001d046185_T001	129	54	558	9.67742	4
Zm00001d046185_T001	138	127	558	22.7599	2
Zm00001d046185_T001	142	33	558	5.91398	5
Zm00001d046185_T001	150	275	558	49.2832	1
Zm00001d046185_T001	222	69	558	12.3656	3
Zm00001d047351_T001	80	41	637	6.43642	4
Zm00001d047351_T001	127	19	637	2.98273	6
Zm00001d047351_T001	140	70	637	10.989	3
Zm00001d047351_T001	150	301	637	47.2527	1
Zm00001d047351_T001	162	23	637	3.61068	5
Zm00001d047351_T001	222	183	637	28.7284	2
Zm00001d025853_T001	114	49	875	5.6	4
Zm00001d025853_T001	127	273	875	31.2	2
Zm00001d025853_T001	133	41	875	4.68571	5
Zm00001d025853_T001	150	421	875	48.1143	1
Zm00001d025853_T001	168	91	875	10.4	3
AT5G25070_2	121	97	810	11.9753	4
AT5G25070_2	125	49	810	6.04938	6
AT5G25070_2	146	257	810	31.7284	1
AT5G25070_2	150	202	810	24.9383	2
AT5G25070_2	164	65	810	8.02469	5
AT5G25070_2	222	140	810	17.284	3
Zm00001d012290_T001	150	577	759	76.0211	1
Zm00001d012290_T001	154	166	759	21.8709	2
Zm00001d012290_T001	222	16	759	2.10804	3
Zm00001d051286_T001_2	104	25	605	4.13223	3
Zm00001d051286_T001_2	120	14	605	2.31405	5
Zm00001d051286_T001_2	127	23	605	3.80165	4
Zm00001d051286_T001_2	137	12	605	1.98347	6
Zm00001d051286_T001_2	150	497	605	82.1488	1
Zm00001d051286_T001_2	222	34	605	5.61983	2
Zm00001d029826_T001	90	99	642	15.4206	3
Zm00001d029826_T001	114	146	642	22.7414	2
Zm00001d029826_T001	129	17	642	2.64798	6
Zm00001d029826_T001	150	327	642	50.9346	1
Zm00001d029826_T001	164	25	642	3.89408	5
Zm00001d029826_T001	222	28	642	4.36137	4
Zm00001d021372_T001	150	310	613	50.571	1
Zm00001d021372_T001	157	176	613	28.7113	2
Zm00001d021372_T001	222	127	613	20.7178	3
MaizeTop_Positional_random_192	110	91	781	11.6517	3
MaizeTop_Positional_random_192	115	59	781	7.55442	6
MaizeTop_Positional_random_192	134	256	781	32.7785	1
MaizeTop_Positional_random_192	142	62	781	7.93854	5
MaizeTop_Positional_random_192	149	15	781	1.92061	7
MaizeTop_Positional_random_192	168	84	781	10.7554	4
MaizeTop_Positional_random_192	222	214	781	27.4008	2
AT5G11630	91	20	479	4.17537	6
AT5G11630	110	181	479	37.7871	1
AT5G11630	119	26	479	5.42797	5
AT5G11630	150	13	479	2.71399	7
AT5G11630	170	123	479	25.6785	2
AT5G11630	179	30	479	6.26305	4
AT5G11630	222	86	479	17.9541	3
Zm00001d016021_T001	86	27	687	3.93013	7
Zm00001d016021_T001	98	62	687	9.02475	4.5
Zm00001d016021_T001	102	106	687	15.4294	3
Zm00001d016021_T001	120	62	687	9.02475	4.5
Zm00001d016021_T001	126	147	687	21.3974	2
Zm00001d016021_T001	139	176	687	25.6186	1
Zm00001d016021_T001	150	45	687	6.55022	6
Zm00001d016021_T001	154	13	687	1.89229	10
Zm00001d016021_T001	163	26	687	3.78457	8
Zm00001d016021_T001	222	23	687	3.34789	9
Zm00001d012824_T001	99	15	634	2.36593	5
Zm00001d012824_T001	132	39	634	6.15142	3
Zm00001d012824_T001	150	448	634	70.6625	1
Zm00001d012824_T001	165	111	634	17.5079	2
Zm00001d012824_T001	222	21	634	3.3123	4
Zm00001d044364_T002	153	40	720	5.55556	3
Zm00001d044364_T002	166	438	720	60.8333	1
Zm00001d044364_T002	174	25	720	3.47222	4
Zm00001d044364_T002	222	217	720	30.1389	2
Zm00001d034344_T001	134	17	784	2.16837	8
Zm00001d034344_T001	150	206	784	26.2755	2
Zm00001d034344_T001	161	29	784	3.69898	5.5
Zm00001d034344_T001	184	237	784	30.2296	1
Zm00001d034344_T001	189	161	784	20.5357	3
Zm00001d034344_T001	202	29	784	3.69898	5.5
Zm00001d034344_T001	208	23	784	2.93367	7
Zm00001d034344_T001	222	82	784	10.4592	4
MaizeTop_Positional_random_1095	125	83	737	11.2619	5
MaizeTop_Positional_random_1095	130	178	737	24.152	2
MaizeTop_Positional_random_1095	139	14	737	1.89959	6
MaizeTop_Positional_random_1095	144	100	737	13.5685	4
MaizeTop_Positional_random_1095	150	12	737	1.62822	7
MaizeTop_Positional_random_1095	155	127	737	17.232	3
MaizeTop_Positional_random_1095	222	223	737	30.2578	1
Zm00001d031641_T001	145	41	828	4.95169	4
Zm00001d031641_T001	150	180	828	21.7391	2
Zm00001d031641_T001	162	115	828	13.8889	3
Zm00001d031641_T001	222	492	828	59.4203	1
Zm00001d020231_T001	78	59	443	13.3183	4
Zm00001d020231_T001	135	102	443	23.0248	2
Zm00001d020231_T001	155	125	443	28.2167	1
Zm00001d020231_T001	160	15	443	3.386	8
Zm00001d020231_T001	179	82	443	18.5102	3
Zm00001d020231_T001	184	21	443	4.74041	6
Zm00001d020231_T001	189	22	443	4.96614	5
Zm00001d020231_T001	222	17	443	3.83747	7
Zm00001d038739_T001	111	19	727	2.61348	7
Zm00001d038739_T001	129	23	727	3.16369	6
Zm00001d038739_T001	146	153	727	21.0454	3
Zm00001d038739_T001	150	179	727	24.6217	1
Zm00001d038739_T001	155	104	727	14.3054	4
Zm00001d038739_T001	165	95	727	13.0674	5
Zm00001d038739_T001	222	154	727	21.1829	2
AT5G48670_2	79	101	505	20	1
AT5G48670_2	92	56	505	11.0891	5
AT5G48670_2	98	33	505	6.53465	6
AT5G48670_2	110	13	505	2.57426	9
AT5G48670_2	126	89	505	17.6238	3
AT5G48670_2	138	22	505	4.35644	8
AT5G48670_2	142	91	505	18.0198	2
AT5G48670_2	150	76	505	15.0495	4
AT5G48670_2	222	24	505	4.75248	7
AT5G13880	125	21	798	2.63158	2
AT5G13880	150	777	798	97.3684	1
AT4G25970	105	68	589	11.545	3
AT4G25970	119	21	589	3.56537	4
AT4G25970	150	405	589	68.7606	1
AT4G25970	222	95	589	16.129	2
Zm00001d049363_T001	115	64	796	8.0402	3
Zm00001d049363_T001	122	40	796	5.02513	5
Zm00001d049363_T001	126	28	796	3.51759	6
Zm00001d049363_T001	138	16	796	2.01005	7
Zm00001d049363_T001	150	368	796	46.2312	1
Zm00001d049363_T001	170	41	796	5.15075	4
Zm00001d049363_T001	222	239	796	30.0251	2
Zm00001d045536_T001	150	542	686	79.0087	1
Zm00001d045536_T001	156	18	686	2.62391	5
Zm00001d045536_T001	163	23	686	3.35277	4
Zm00001d045536_T001	187	34	686	4.95627	3
Zm00001d045536_T001	202	13	686	1.89504	6
Zm00001d045536_T001	222	56	686	8.16327	2
AT3G13200	78	74	746	9.91957	2
AT3G13200	99	15	746	2.01072	7
AT3G13200	128	43	746	5.76408	3
AT3G13200	140	24	746	3.21716	5
AT3G13200	150	531	746	71.1796	1
AT3G13200	179	22	746	2.94906	6
AT3G13200	222	37	746	4.95979	4
Zm00001d050283_T001	144	347	643	53.9658	1
Zm00001d050283_T001	148	100	643	15.5521	3
Zm00001d050283_T001	163	157	643	24.4168	2
Zm00001d050283_T001	222	39	643	6.06532	4
Zm00001d023462_T002_2	98	42	520	8.07692	5
Zm00001d023462_T002_2	115	49	520	9.42308	3
Zm00001d023462_T002_2	130	44	520	8.46154	4
Zm00001d023462_T002_2	135	24	520	4.61538	6
Zm00001d023462_T002_2	150	307	520	59.0385	1
Zm00001d023462_T002_2	222	54	520	10.3846	2
Zm00001d019599_T002	56	16	565	2.83186	6
Zm00001d019599_T002	125	50	565	8.84956	4
Zm00001d019599_T002	133	15	565	2.65487	7
Zm00001d019599_T002	150	134	565	23.7168	3
Zm00001d019599_T002	154	169	565	29.9115	1
Zm00001d019599_T002	163	36	565	6.37168	5
Zm00001d019599_T002	222	145	565	25.6637	2
Zm00001d018659_T001	139	63	923	6.82557	3
Zm00001d018659_T001	150	292	923	31.636	2
Zm00001d018659_T001	205	19	923	2.0585	4
Zm00001d018659_T001	222	549	923	59.48	1
Zm00001d015932_T001	115	23	785	2.92994	4
Zm00001d015932_T001	125	98	785	12.4841	3
Zm00001d015932_T001	133	15	785	1.91083	5
Zm00001d015932_T001	150	118	785	15.0318	2
Zm00001d015932_T001	222	531	785	67.6433	1
AT4G15990	146	37	870	4.25287	5
AT4G15990	150	171	870	19.6552	2
AT4G15990	166	51	870	5.86207	4
AT4G15990	170	57	870	6.55172	3
AT4G15990	179	20	870	2.29885	6
AT4G15990	222	534	870	61.3793	1
AT2G15390	85	27	746	3.6193	8
AT2G15390	107	16	746	2.14477	11
AT2G15390	115	39	746	5.22788	6
AT2G15390	119	48	746	6.43432	4
AT2G15390	124	32	746	4.28954	7
AT2G15390	137	123	746	16.4879	2
AT2G15390	150	316	746	42.3592	1
AT2G15390	155	61	746	8.17694	3
AT2G15390	184	23	746	3.08311	9
AT2G15390	189	21	746	2.81501	10
AT2G15390	222	40	746	5.36193	5
Zm00001d050412_T001	111	13	777	1.6731	7
Zm00001d050412_T001	115	157	777	20.2059	3
Zm00001d050412_T001	140	21	777	2.7027	6
Zm00001d050412_T001	144	140	777	18.018	4
Zm00001d050412_T001	150	182	777	23.4234	2
Zm00001d050412_T001	164	29	777	3.7323	5
Zm00001d050412_T001	222	235	777	30.2445	1
Zm00001d034339_T001	121	19	542	3.50554	6.5
Zm00001d034339_T001	150	162	542	29.8893	2
Zm00001d034339_T001	168	223	542	41.1439	1
Zm00001d034339_T001	174	32	542	5.90406	4
Zm00001d034339_T001	179	46	542	8.48708	3
Zm00001d034339_T001	184	17	542	3.13653	8
Zm00001d034339_T001	189	24	542	4.42804	5
Zm00001d034339_T001	222	19	542	3.50554	6.5
Zm00001d031531_T002_2	122	65	741	8.77193	3
Zm00001d031531_T002_2	134	306	741	41.2955	2
Zm00001d031531_T002_2	142	25	741	3.37382	5
Zm00001d031531_T002_2	150	26	741	3.50877	4
Zm00001d031531_T002_2	222	319	741	43.0499	1
Zm00001d013919_T001	150	19	1211	1.56895	3
Zm00001d013919_T001	184	17	1211	1.4038	4.5
Zm00001d013919_T001	205	17	1211	1.4038	4.5
Zm00001d013919_T001	217	23	1211	1.89926	2
Zm00001d013919_T001	222	1135	1211	93.7242	1
AT1G06645	86	32	583	5.48885	5
AT1G06645	91	158	583	27.1012	2
AT1G06645	109	36	583	6.17496	4
AT1G06645	121	21	583	3.60206	6
AT1G06645	139	19	583	3.25901	7
AT1G06645	149	236	583	40.4803	1
AT1G06645	222	81	583	13.8937	3
Zm00001d015977_T001	90	14	586	2.38908	8
Zm00001d015977_T001	133	269	586	45.9044	1
Zm00001d015977_T001	140	13	586	2.21843	9.5
Zm00001d015977_T001	142	13	586	2.21843	9.5
Zm00001d015977_T001	150	145	586	24.744	2
Zm00001d015977_T001	162	44	586	7.50853	3
Zm00001d015977_T001	167	15	586	2.55973	7
Zm00001d015977_T001	184	34	586	5.80205	4
Zm00001d015977_T001	189	16	586	2.73038	6
Zm00001d015977_T001	222	23	586	3.92491	5
AT4G18700	106	57	523	10.8987	2
AT4G18700	112	32	523	6.11855	3
AT4G18700	116	30	523	5.73614	4
AT4G18700	150	404	523	77.2467	1
AT4G34360_2	117	29	815	3.55828	5
AT4G34360_2	126	46	815	5.64417	3
AT4G34360_2	132	40	815	4.90798	4
AT4G34360_2	150	336	815	41.227	2
AT4G34360_2	166	14	815	1.71779	6
AT4G34360_2	222	350	815	42.9448	1
AT1G13730	121	21	725	2.89655	8
AT1G13730	136	99	725	13.6552	3
AT1G13730	142	92	725	12.6897	4
AT1G13730	149	244	725	33.6552	1
AT1G13730	155	54	725	7.44828	5
AT1G13730	159	46	725	6.34483	6
AT1G13730	165	32	725	4.41379	7
AT1G13730	222	137	725	18.8966	2
Zm00001d050730_T001	133	224	934	23.9829	2
Zm00001d050730_T001	142	14	934	1.49893	7
Zm00001d050730_T001	150	123	934	13.1692	3
Zm00001d050730_T001	155	19	934	2.03426	4.5
Zm00001d050730_T001	205	16	934	1.71306	6
Zm00001d050730_T001	217	19	934	2.03426	4.5
Zm00001d050730_T001	222	519	934	55.5675	1
Zm00001d039129_T001	113	97	658	14.7416	2
Zm00001d039129_T001	150	543	658	82.5228	1
Zm00001d039129_T001	222	18	658	2.73556	3
Zm00001d007864_T001	97	13	871	1.49254	6.5
Zm00001d007864_T001	116	26	871	2.98507	3
Zm00001d007864_T001	129	23	871	2.64064	4
Zm00001d007864_T001	146	18	871	2.06659	5
Zm00001d007864_T001	150	261	871	29.9656	2
Zm00001d007864_T001	205	13	871	1.49254	6.5
Zm00001d007864_T001	222	517	871	59.3571	1
ArabidopsisPACs_Positional_random_971	61	26	736	3.53261	8
ArabidopsisPACs_Positional_random_971	77	69	736	9.375	5
ArabidopsisPACs_Positional_random_971	85	22	736	2.98913	9.5
ArabidopsisPACs_Positional_random_971	93	18	736	2.44565	11
ArabidopsisPACs_Positional_random_971	104	82	736	11.1413	3
ArabidopsisPACs_Positional_random_971	120	57	736	7.74457	6
ArabidopsisPACs_Positional_random_971	136	72	736	9.78261	4
ArabidopsisPACs_Positional_random_971	152	195	736	26.4946	1
ArabidopsisPACs_Positional_random_971	157	14	736	1.90217	12
ArabidopsisPACs_Positional_random_971	163	35	736	4.75543	7
ArabidopsisPACs_Positional_random_971	184	22	736	2.98913	9.5
ArabidopsisPACs_Positional_random_971	222	124	736	16.8478	2
AT5G60460	150	193	371	52.0216	1
AT5G60460	155	178	371	47.9784	2
AT5G12840_2	107	67	516	12.9845	3
AT5G12840_2	114	12	516	2.32558	5
AT5G12840_2	130	299	516	57.9457	1
AT5G12840_2	150	61	516	11.8217	4
AT5G12840_2	222	77	516	14.9225	2
AT3G19210	129	232	539	43.0427	1
AT3G19210	136	62	539	11.5028	4
AT3G19210	150	85	539	15.7699	3
AT3G19210	162	38	539	7.05009	5
AT3G19210	169	105	539	19.4805	2
AT3G19210	222	17	539	3.15399	6
AT2G47710;AT2G47750	83	15	612	2.45098	8.5
AT2G47710;AT2G47750	100	86	612	14.0523	4
AT2G47710;AT2G47750	108	49	612	8.00654	7
AT2G47710;AT2G47750	119	59	612	9.64052	5
AT2G47710;AT2G47750	146	56	612	9.15033	6
AT2G47710;AT2G47750	150	154	612	25.1634	1
AT2G47710;AT2G47750	166	89	612	14.5425	2.5
AT2G47710;AT2G47750	187	15	612	2.45098	8.5
AT2G47710;AT2G47750	222	89	612	14.5425	2.5
AT1G35560_2	82	12	673	1.78306	8
AT1G35560_2	122	125	673	18.5736	3
AT1G35560_2	127	113	673	16.7905	4
AT1G35560_2	143	170	673	25.26	2
AT1G35560_2	153	15	673	2.22883	7
AT1G35560_2	157	16	673	2.37741	6
AT1G35560_2	162	183	673	27.1917	1
AT1G35560_2	222	39	673	5.79495	5
AT1G15490	82	12	734	1.63488	2
AT1G15490	150	722	734	98.3651	1
Zm00001d031581_T002_2	64	46	876	5.25114	5
Zm00001d031581_T002_2	82	24	876	2.73973	7
Zm00001d031581_T002_2	87	75	876	8.56164	4
Zm00001d031581_T002_2	99	21	876	2.39726	8.5
Zm00001d031581_T002_2	112	21	876	2.39726	8.5
Zm00001d031581_T002_2	133	121	876	13.8128	2
Zm00001d031581_T002_2	146	29	876	3.3105	6
Zm00001d031581_T002_2	150	456	876	52.0548	1
Zm00001d031581_T002_2	222	83	876	9.47489	3
Zm00001d016864_T001-AAAA	123	68	592	11.4865	4
Zm00001d016864_T001-AAAA	135	114	592	19.2568	3
Zm00001d016864_T001-AAAA	150	188	592	31.7568	1
Zm00001d016864_T001-AAAA	157	13	592	2.19595	6
Zm00001d016864_T001-AAAA	167	23	592	3.88514	5
Zm00001d016864_T001-AAAA	222	186	592	31.4189	2
Zm00001d003046_T001-AAAA	90	29	901	3.21865	6.5
Zm00001d003046_T001-AAAA	94	71	901	7.88013	3
Zm00001d003046_T001-AAAA	113	60	901	6.65927	4
Zm00001d003046_T001-AAAA	119	21	901	2.33074	8
Zm00001d003046_T001-AAAA	128	54	901	5.99334	5
Zm00001d003046_T001-AAAA	135	29	901	3.21865	6.5
Zm00001d003046_T001-AAAA	145	20	901	2.21976	9
Zm00001d003046_T001-AAAA	150	113	901	12.5416	2
Zm00001d003046_T001-AAAA	157	19	901	2.10877	10
Zm00001d003046_T001-AAAA	222	485	901	53.8291	1
AT3G01100	102	40	822	4.86618	5
AT3G01100	127	401	822	48.7835	1
AT3G01100	134	14	822	1.70316	7
AT3G01100	150	226	822	27.4939	2
AT3G01100	163	67	822	8.15085	3
AT3G01100	184	45	822	5.47445	4
AT3G01100	189	29	822	3.52798	6
Zm00001d053150_T004	75	22	626	3.51438	8.5
Zm00001d053150_T004	81	14	626	2.23642	10
Zm00001d053150_T004	85	24	626	3.83387	7
Zm00001d053150_T004	92	22	626	3.51438	8.5
Zm00001d053150_T004	110	59	626	9.42492	4
Zm00001d053150_T004	115	105	626	16.7732	2
Zm00001d053150_T004	120	203	626	32.4281	1
Zm00001d053150_T004	152	100	626	15.9744	3
Zm00001d053150_T004	164	29	626	4.63259	6
Zm00001d053150_T004	222	48	626	7.66773	5
Zm00001d039020_T001_2	150	617	762	80.9711	1
Zm00001d039020_T001_2	159	145	762	19.0289	2
AT5G14760	114	18	810	2.22222	7
AT5G14760	119	228	810	28.1481	2
AT5G14760	125	24	810	2.96296	6
AT5G14760	143	25	810	3.08642	5
AT5G14760	150	398	810	49.1358	1
AT5G14760	162	69	810	8.51852	3
AT5G14760	167	48	810	5.92593	4
AT5G12390	140	48	660	7.27273	4
AT5G12390	165	220	660	33.3333	2
AT5G12390	187	105	660	15.9091	3
AT5G12390	200	19	660	2.87879	6
AT5G12390	208	23	660	3.48485	5
AT5G12390	222	245	660	37.1212	1
AT2G45530	107	38	861	4.41347	5
AT2G45530	111	21	861	2.43902	7
AT2G45530	115	248	861	28.8037	1
AT2G45530	125	168	861	19.5122	3
AT2G45530	141	31	861	3.60046	6
AT2G45530	150	124	861	14.4019	4
AT2G45530	161	13	861	1.50987	9
AT2G45530	166	14	861	1.62602	8
AT2G45530	222	204	861	23.6934	2
ArabidopsisPACs_Positional_random_192	94	19	814	2.33415	7
ArabidopsisPACs_Positional_random_192	103	31	814	3.80835	6
ArabidopsisPACs_Positional_random_192	110	103	814	12.6536	2
ArabidopsisPACs_Positional_random_192	115	74	814	9.09091	4
ArabidopsisPACs_Positional_random_192	134	471	814	57.8624	1
ArabidopsisPACs_Positional_random_192	150	38	814	4.6683	5
ArabidopsisPACs_Positional_random_192	222	78	814	9.58231	3
Zm00001d001900_T002	138	223	626	35.623	2
Zm00001d001900_T002	151	308	626	49.2013	1
Zm00001d001900_T002	168	25	626	3.99361	4
Zm00001d001900_T002	222	70	626	11.1821	3
Zm00001d052009_T002	89	13	772	1.68394	6
Zm00001d052009_T002	141	66	772	8.54922	5
Zm00001d052009_T002	150	241	772	31.2176	1
Zm00001d052009_T002	157	123	772	15.9326	3
Zm00001d052009_T002	161	104	772	13.4715	4
Zm00001d052009_T002	222	225	772	29.1451	2
Zm00001d040390_T003	135	18	507	3.5503	4
Zm00001d040390_T003	139	14	507	2.76134	5
Zm00001d040390_T003	147	326	507	64.2998	1
Zm00001d040390_T003	164	71	507	14.0039	3
Zm00001d040390_T003	222	78	507	15.3846	2
Zm00001d018131_T002	146	98	636	15.4088	3
Zm00001d018131_T002	150	281	636	44.1824	1
Zm00001d018131_T002	222	257	636	40.4088	2
AT5G48905;AT5G48920	136	50	733	6.82128	3
AT5G48905;AT5G48920	150	39	733	5.3206	5
AT5G48905;AT5G48920	154	70	733	9.5498	2
AT5G48905;AT5G48920	162	533	733	72.7149	1
AT5G48905;AT5G48920	222	41	733	5.59345	4
AT3G24010	125	32	615	5.20325	6
AT3G24010	146	112	615	18.2114	3
AT3G24010	150	118	615	19.187	2
AT3G24010	160	202	615	32.8455	1
AT3G24010	166	39	615	6.34146	5
AT3G24010	184	21	615	3.41463	8
AT3G24010	189	27	615	4.39024	7
AT3G24010	222	64	615	10.4065	4
AT5G55600	126	108	742	14.5553	3
AT5G55600	132	302	742	40.7008	1
AT5G55600	150	301	742	40.566	2
AT5G55600	165	31	742	4.1779	4
AT2G23630	97	20	763	2.62123	7
AT2G23630	167	275	763	36.0419	1
AT2G23630	174	40	763	5.24246	5
AT2G23630	179	22	763	2.88336	6
AT2G23630	184	78	763	10.2228	3
AT2G23630	189	58	763	7.60157	4
AT2G23630	222	270	763	35.3866	2
AT2G17390	65	284	578	49.1349	1
AT2G17390	106	13	578	2.24913	4.5
AT2G17390	110	13	578	2.24913	4.5
AT2G17390	126	173	578	29.9308	2
AT2G17390	150	95	578	16.436	3
Zm00001d019941_T003	155	23	1086	2.11786	4
Zm00001d019941_T003	161	653	1086	60.1289	1
Zm00001d019941_T003	166	113	1086	10.4052	3
Zm00001d019941_T003	222	297	1086	27.3481	2
AT5G55580	81	48	824	5.82524	6
AT5G55580	87	41	824	4.97573	7
AT5G55580	97	112	824	13.5922	5
AT5G55580	128	26	824	3.15534	8
AT5G55580	146	113	824	13.7136	4
AT5G55580	150	214	824	25.9709	1
AT5G55580	166	114	824	13.835	3
AT5G55580	222	156	824	18.932	2
Zm00001d011676_T002	127	35	855	4.09357	4
Zm00001d011676_T002	145	44	855	5.1462	3
Zm00001d011676_T002	150	423	855	49.4737	1
Zm00001d011676_T002	156	14	855	1.63743	5
Zm00001d011676_T002	222	339	855	39.6491	2
AT1G22250;AT1G22270	146	128	679	18.8513	3
AT1G22250;AT1G22270	150	375	679	55.2283	1
AT1G22250;AT1G22270	165	22	679	3.24006	4.5
AT1G22250;AT1G22270	167	22	679	3.24006	4.5
AT1G22250;AT1G22270	222	132	679	19.4404	2
Zm00001d046337_T001	93	25	712	3.51124	6
Zm00001d046337_T001	109	80	712	11.236	3
Zm00001d046337_T001	151	85	712	11.9382	2
Zm00001d046337_T001	162	77	712	10.8146	4
Zm00001d046337_T001	184	34	712	4.77528	5
Zm00001d046337_T001	189	14	712	1.96629	7
Zm00001d046337_T001	222	397	712	55.7584	1
AT2G35075	70	30	547	5.48446	4
AT2G35075	150	352	547	64.351	1
AT2G35075	166	126	547	23.0347	2
AT2G35075	222	39	547	7.1298	3
AT2G26390_2-ABBB	119	28	578	4.84429	6
AT2G26390_2-ABBB	128	77	578	13.3218	5
AT2G26390_2-ABBB	145	129	578	22.3183	2
AT2G26390_2-ABBB	150	126	578	21.7993	3
AT2G26390_2-ABBB	165	87	578	15.0519	4
AT2G26390_2-ABBB	222	131	578	22.6644	1
ArabidopsisPACs_Positional_random_895	124	677	735	92.1088	1
ArabidopsisPACs_Positional_random_895	222	58	735	7.89116	2
Zm00001d043153_T001	97	40	654	6.11621	4
Zm00001d043153_T001	131	16	654	2.44648	6
Zm00001d043153_T001	150	36	654	5.50459	5
Zm00001d043153_T001	164	351	654	53.6697	1
Zm00001d043153_T001	169	117	654	17.8899	2
Zm00001d043153_T001	222	94	654	14.3731	3
Zm00001d013955_T001	120	167	708	23.5876	2
Zm00001d013955_T001	133	27	708	3.81356	8
Zm00001d013955_T001	150	175	708	24.7175	1
Zm00001d013955_T001	161	54	708	7.62712	4.5
Zm00001d013955_T001	163	54	708	7.62712	4.5
Zm00001d013955_T001	184	31	708	4.37853	7
Zm00001d013955_T001	189	35	708	4.9435	6
Zm00001d013955_T001	193	16	708	2.25989	9
Zm00001d013955_T001	222	149	708	21.0452	3
Zm00001d009766_T001	150	834	1096	76.0949	1
Zm00001d009766_T001	164	80	1096	7.29927	3
Zm00001d009766_T001	222	182	1096	16.6058	2
Zm00001d008323_T004	96	17	675	2.51852	8.5
Zm00001d008323_T004	102	37	675	5.48148	7
Zm00001d008323_T004	133	75	675	11.1111	3
Zm00001d008323_T004	139	67	675	9.92593	4
Zm00001d008323_T004	150	272	675	40.2963	1
Zm00001d008323_T004	161	82	675	12.1481	2
Zm00001d008323_T004	165	49	675	7.25926	6
Zm00001d008323_T004	184	17	675	2.51852	8.5
Zm00001d008323_T004	222	59	675	8.74074	5
AT4G30360	113	14	788	1.77665	11.5
AT4G30360	124	60	788	7.61421	5
AT4G30360	130	72	788	9.13706	4
AT4G30360	145	144	788	18.2741	2
AT4G30360	154	14	788	1.77665	11.5
AT4G30360	160	15	788	1.90355	9.5
AT4G30360	179	16	788	2.03046	8
AT4G30360	184	115	788	14.5939	3
AT4G30360	189	54	788	6.85279	6
AT4G30360	193	19	788	2.41117	7
AT4G30360	207	15	788	1.90355	9.5
AT4G30360	222	250	788	31.7259	1
AT1G60610	110	36	458	7.86026	4
AT1G60610	150	49	458	10.6987	2
AT1G60610	156	19	458	4.14847	5
AT1G60610	163	311	458	67.9039	1
AT1G60610	222	43	458	9.38865	3
Zm00001d044153_T001	127	60	998	6.01202	2
Zm00001d044153_T001	150	59	998	5.91182	3
Zm00001d044153_T001	163	16	998	1.60321	7
Zm00001d044153_T001	184	17	998	1.70341	5.5
Zm00001d044153_T001	207	17	998	1.70341	5.5
Zm00001d044153_T001	217	26	998	2.60521	4
Zm00001d044153_T001	222	803	998	80.4609	1
Zm00001d039842_T001	155	335	669	50.0747	1
Zm00001d039842_T001	161	88	669	13.154	3
Zm00001d039842_T001	217	14	669	2.09268	4
Zm00001d039842_T001	222	232	669	34.6786	2
AT5G50520	167	733	835	87.7844	1
AT5G50520	174	37	835	4.43114	3
AT5G50520	184	40	835	4.79042	2
AT5G50520	189	25	835	2.99401	4
AT5G47800	93	13	747	1.74029	6
AT5G47800	146	490	747	65.5957	1
AT5G47800	150	109	747	14.5917	2
AT5G47800	160	56	747	7.49665	3
AT5G47800	168	37	747	4.95315	5
AT5G47800	222	42	747	5.62249	4
AT5G20690	104	122	1020	11.9608	2
AT5G20690	108	95	1020	9.31373	3
AT5G20690	114	803	1020	78.7255	1
Zm00001d039638_T001_2	150	31	1082	2.86506	3
Zm00001d039638_T001_2	165	40	1082	3.69686	2
Zm00001d039638_T001_2	205	15	1082	1.38632	6
Zm00001d039638_T001_2	210	20	1082	1.84843	5
Zm00001d039638_T001_2	217	26	1082	2.40296	4
Zm00001d039638_T001_2	222	950	1082	87.8004	1
AT4G24390	119	31	763	4.06291	5
AT4G24390	133	139	763	18.2176	2
AT4G24390	150	306	763	40.1048	1
AT4G24390	160	20	763	2.62123	8
AT4G24390	166	25	763	3.27654	7
AT4G24390	170	54	763	7.07733	4
AT4G24390	179	30	763	3.93185	6
AT4G24390	187	14	763	1.83486	9.5
AT4G24390	189	14	763	1.83486	9.5
AT4G24390	222	130	763	17.038	3
AT3G27580	96	23	814	2.82555	8
AT3G27580	127	48	814	5.89681	5
AT3G27580	150	295	814	36.2408	1
AT3G27580	154	136	814	16.7076	3
AT3G27580	179	33	814	4.05405	7
AT3G27580	184	52	814	6.38821	4
AT3G27580	189	38	814	4.6683	6
AT3G27580	222	189	814	23.2187	2
AT3G25640	103	28	549	5.10018	5.5
AT3G25640	114	98	549	17.8506	3
AT3G25640	129	89	549	16.2113	4
AT3G25640	151	129	549	23.4973	2
AT3G25640	163	28	549	5.10018	5.5
AT3G25640	184	20	549	3.64299	7
AT3G25640	207	16	549	2.91439	8
AT3G25640	222	141	549	25.6831	1
AT1G06950	79	72	684	10.5263	4
AT1G06950	89	99	684	14.4737	3
AT1G06950	99	104	684	15.2047	2
AT1G06950	112	35	684	5.11696	5
AT1G06950	141	29	684	4.23977	8
AT1G06950	150	263	684	38.4503	1
AT1G06950	155	32	684	4.67836	7
AT1G06950	163	33	684	4.82456	6
AT1G06950	222	17	684	2.48538	9
Zm00001d017767_T001	118	43	857	5.0175	4
Zm00001d017767_T001	136	40	857	4.66744	5
Zm00001d017767_T001	142	66	857	7.70128	3
Zm00001d017767_T001	150	188	857	21.937	2
Zm00001d017767_T001	164	14	857	1.63361	6
Zm00001d017767_T001	222	506	857	59.0432	1
Zm00001d016864_T001-BBBB	123	93	553	16.8174	4
Zm00001d016864_T001-BBBB	135	118	553	21.3382	3
Zm00001d016864_T001-BBBB	150	198	553	35.8047	1
Zm00001d016864_T001-BBBB	167	14	553	2.53165	5
Zm00001d016864_T001-BBBB	222	130	553	23.5081	2
Zm00001d003103_T001-ABBB	129	25	574	4.3554	4.5
Zm00001d003103_T001-ABBB	133	25	574	4.3554	4.5
Zm00001d003103_T001-ABBB	150	384	574	66.899	1
Zm00001d003103_T001-ABBB	162	30	574	5.22648	3
Zm00001d003103_T001-ABBB	222	110	574	19.1638	2
AT3G12480	115	108	484	22.314	2
AT3G12480	134	23	484	4.75207	5
AT3G12480	143	259	484	53.5124	1
AT3G12480	150	24	484	4.95868	4
AT3G12480	154	18	484	3.71901	6
AT3G12480	222	52	484	10.7438	3
AT1G29890	84	48	798	6.01504	5
AT1G29890	96	66	798	8.27068	4
AT1G29890	113	44	798	5.51378	6
AT1G29890	150	250	798	31.3283	1
AT1G29890	169	30	798	3.7594	8
AT1G29890	179	20	798	2.50627	9
AT1G29890	184	73	798	9.14787	3
AT1G29890	189	37	798	4.63659	7
AT1G29890	222	230	798	28.8221	2
Zm00001d047939_T001	121	15	619	2.42326	5
Zm00001d047939_T001	141	188	619	30.3716	1
Zm00001d047939_T001	146	181	619	29.2407	2
Zm00001d047939_T001	150	123	619	19.8708	3
Zm00001d047939_T001	156	12	619	1.93861	6.5
Zm00001d047939_T001	162	12	619	1.93861	6.5
Zm00001d047939_T001	222	88	619	14.2165	4
AT5G46250_2	100	60	752	7.97872	4
AT5G46250_2	111	23	752	3.05851	7
AT5G46250_2	119	268	752	35.6383	1
AT5G46250_2	125	34	752	4.52128	5
AT5G46250_2	134	33	752	4.3883	6
AT5G46250_2	150	120	752	15.9574	3
AT5G46250_2	167	14	752	1.8617	8
AT5G46250_2	222	200	752	26.5957	2
AT4G32551	87	43	733	5.8663	6
AT4G32551	99	101	733	13.779	3
AT4G32551	103	15	733	2.04638	10
AT4G32551	109	28	733	3.81992	9
AT4G32551	123	110	733	15.0068	2
AT4G32551	129	70	733	9.5498	5
AT4G32551	134	33	733	4.50205	8
AT4G32551	140	14	733	1.90996	11
AT4G32551	150	206	733	28.1037	1
AT4G32551	154	72	733	9.82265	4
AT4G32551	222	41	733	5.59345	7
AT5G22355	101	109	718	15.1811	3
AT5G22355	106	27	718	3.76045	7
AT5G22355	128	15	718	2.08914	10
AT5G22355	132	22	718	3.06407	8
AT5G22355	146	95	718	13.2312	4
AT5G22355	150	182	718	25.3482	1
AT5G22355	163	41	718	5.71031	5
AT5G22355	184	31	718	4.31755	6
AT5G22355	189	21	718	2.92479	9
AT5G22355	222	175	718	24.3733	2
AT3G11964_2	120	58	795	7.2956	5
AT3G11964_2	134	28	795	3.52201	6
AT3G11964_2	141	161	795	20.2516	2
AT3G11964_2	145	22	795	2.7673	7
AT3G11964_2	150	288	795	36.2264	1
AT3G11964_2	166	89	795	11.195	4
AT3G11964_2	222	149	795	18.7421	3
AT1G76340	111	15	677	2.21566	8
AT1G76340	117	46	677	6.79468	5
AT1G76340	133	44	677	6.49926	6
AT1G76340	139	121	677	17.873	3
AT1G76340	146	13	677	1.92024	9
AT1G76340	150	53	677	7.82866	4
AT1G76340	168	166	677	24.5199	2
AT1G76340	174	18	677	2.65879	7
AT1G76340	222	201	677	29.6898	1
Zm00001d026511_T004_2	150	371	835	44.4311	1
Zm00001d026511_T004_2	164	79	835	9.46108	3
Zm00001d026511_T004_2	169	19	835	2.27545	4
Zm00001d026511_T004_2	222	366	835	43.8323	2
Zm00001d021142_T001_2	127	211	530	39.8113	1
Zm00001d021142_T001_2	133	46	530	8.67925	4
Zm00001d021142_T001_2	143	14	530	2.64151	5
Zm00001d021142_T001_2	150	59	530	11.1321	3
Zm00001d021142_T001_2	222	200	530	37.7358	2
Zm00001d028590_T001	107	61	739	8.2544	4
Zm00001d028590_T001	133	14	739	1.89445	6
Zm00001d028590_T001	138	37	739	5.00677	5
Zm00001d028590_T001	150	171	739	23.1394	2
Zm00001d028590_T001	165	147	739	19.8917	3
Zm00001d028590_T001	222	309	739	41.8133	1
Zm00001d028282_T001	94	62	739	8.38972	5
Zm00001d028282_T001	106	234	739	31.6644	1
Zm00001d028282_T001	110	79	739	10.6901	4
Zm00001d028282_T001	123	17	739	2.30041	8
Zm00001d028282_T001	129	154	739	20.839	2
Zm00001d028282_T001	143	15	739	2.02977	9.5
Zm00001d028282_T001	144	15	739	2.02977	9.5
Zm00001d028282_T001	150	29	739	3.92422	7
Zm00001d028282_T001	165	36	739	4.87145	6
Zm00001d028282_T001	222	98	739	13.2612	3
AT3G04690	25	22	893	2.46361	9
AT3G04690	85	26	893	2.91153	8
AT3G04690	100	63	893	7.05487	4
AT3G04690	106	79	893	8.84658	3
AT3G04690	112	33	893	3.69541	7
AT3G04690	134	61	893	6.83091	5
AT3G04690	150	275	893	30.7951	1
AT3G04690	163	56	893	6.271	6
AT3G04690	170	18	893	2.01568	10
AT3G04690	179	17	893	1.9037	11
AT3G04690	222	243	893	27.2116	2
AT1G08310	69	19	763	2.49017	8
AT1G08310	100	17	763	2.22805	9
AT1G08310	118	16	763	2.09699	10
AT1G08310	134	305	763	39.9738	1
AT1G08310	139	78	763	10.2228	3.5
AT1G08310	144	26	763	3.4076	7
AT1G08310	150	78	763	10.2228	3.5
AT1G08310	157	34	763	4.45609	5
AT1G08310	164	32	763	4.19397	6
AT1G08310	222	158	763	20.7077	2
Zm00001d028601_T002	150	729	823	88.5784	1
Zm00001d028601_T002	222	94	823	11.4216	2
Zm00001d014108_T002	86	13	1032	1.25969	5
Zm00001d014108_T002	105	92	1032	8.91473	4
Zm00001d014108_T002	109	319	1032	30.9109	2
Zm00001d014108_T002	117	111	1032	10.7558	3
Zm00001d014108_T002	124	497	1032	48.1589	1
AT4G01950	84	15	759	1.97628	9.5
AT4G01950	104	41	759	5.40184	5
AT4G01950	110	23	759	3.0303	7
AT4G01950	122	17	759	2.23979	8
AT4G01950	127	61	759	8.03689	3
AT4G01950	145	52	759	6.85112	4
AT4G01950	150	368	759	48.4848	1
AT4G01950	156	33	759	4.34783	6
AT4G01950	168	134	759	17.6548	2
AT4G01950	222	15	759	1.97628	9.5
AT3G06110	107	15	556	2.69784	6
AT3G06110	120	22	556	3.95683	5
AT3G06110	141	40	556	7.19424	4
AT3G06110	150	337	556	60.6115	1
AT3G06110	162	51	556	9.17266	3
AT3G06110	222	91	556	16.3669	2
AT3G04820	84	23	622	3.69775	5.5
AT3G04820	111	140	622	22.508	3
AT3G04820	119	21	622	3.37621	8
AT3G04820	132	160	622	25.7235	1
AT3G04820	146	21	622	3.37621	8
AT3G04820	150	21	622	3.37621	8
AT3G04820	164	64	622	10.2894	4
AT3G04820	168	23	622	3.69775	5.5
AT3G04820	222	149	622	23.955	2
Zm00001d045620_T001	139	242	511	47.3581	1
Zm00001d045620_T001	144	64	511	12.5245	3
Zm00001d045620_T001	150	133	511	26.0274	2
Zm00001d045620_T001	165	25	511	4.89237	5
Zm00001d045620_T001	222	47	511	9.19765	4
AT5G07780	62	17	677	2.51108	9
AT5G07780	68	77	677	11.3737	3
AT5G07780	84	64	677	9.45347	5
AT5G07780	102	207	677	30.5761	1
AT5G07780	125	30	677	4.43131	7
AT5G07780	129	138	677	20.384	2
AT5G07780	133	23	677	3.39734	8
AT5G07780	148	76	677	11.226	4
AT5G07780	154	45	677	6.64697	6
AT3G56960	113	24	590	4.0678	5
AT3G56960	118	20	590	3.38983	6.5
AT3G56960	126	123	590	20.8475	2
AT3G56960	150	79	590	13.3898	3
AT3G56960	155	273	590	46.2712	1
AT3G56960	169	20	590	3.38983	6.5
AT3G56960	222	51	590	8.64407	4
AT3G01320_2	139	38	977	3.88946	3
AT3G01320_2	150	22	977	2.25179	4.5
AT3G01320_2	157	22	977	2.25179	4.5
AT3G01320_2	167	16	977	1.63767	7
AT3G01320_2	184	41	977	4.19652	2
AT3G01320_2	189	20	977	2.04708	6
AT3G01320_2	222	818	977	83.7257	1
Zm00001d053881_T001	119	46	850	5.41176	3
Zm00001d053881_T001	127	16	850	1.88235	5
Zm00001d053881_T001	150	254	850	29.8824	2
Zm00001d053881_T001	167	35	850	4.11765	4
Zm00001d053881_T001	214	14	850	1.64706	6
Zm00001d053881_T001	222	485	850	57.0588	1
AT5G44785	23	49	540	9.07407	5
AT5G44785	34	20	540	3.7037	6
AT5G44785	135	67	540	12.4074	3
AT5G44785	150	251	540	46.4815	1
AT5G44785	165	53	540	9.81481	4
AT5G44785	222	100	540	18.5185	2
AT4G05120_2	75	72	599	12.02	3
AT4G05120_2	87	20	599	3.3389	7
AT4G05120_2	91	66	599	11.0184	4
AT4G05120_2	106	226	599	37.7295	1
AT4G05120_2	113	26	599	4.34057	6
AT4G05120_2	128	86	599	14.3573	2
AT4G05120_2	143	15	599	2.50417	8.5
AT4G05120_2	150	13	599	2.17028	10
AT4G05120_2	161	15	599	2.50417	8.5
AT4G05120_2	222	60	599	10.0167	5
AT1G60730	109	14	632	2.21519	6
AT1G60730	120	80	632	12.6582	4
AT1G60730	127	20	632	3.16456	5
AT1G60730	145	262	632	41.4557	1
AT1G60730	161	146	632	23.1013	2
AT1G60730	222	110	632	17.4051	3
Zm00001d049174_T001	17	537	537	100	1
AT1G77460	101	34	1008	3.37302	3
AT1G77460	121	17	1008	1.68651	5
AT1G77460	153	37	1008	3.67063	2
AT1G77460	217	19	1008	1.88492	4
AT1G77460	222	901	1008	89.3849	1
Zm00001d042244_T001	146	157	673	23.3284	3
Zm00001d042244_T001	150	254	673	37.7415	1
Zm00001d042244_T001	162	171	673	25.4086	2
Zm00001d042244_T001	222	91	673	13.5215	4
Zm00001d035119_T001	72	1190	1190	100	1
Zm00001d024224_T001	178	28	962	2.9106	5
Zm00001d024224_T001	184	140	962	14.553	2
Zm00001d024224_T001	189	102	962	10.6029	3
Zm00001d024224_T001	193	40	962	4.158	4
Zm00001d024224_T001	200	19	962	1.97505	7
Zm00001d024224_T001	208	23	962	2.39085	6
Zm00001d024224_T001	222	610	962	63.4096	1
Zm00001d017907_T001	96	13	590	2.20339	6
Zm00001d017907_T001	125	48	590	8.13559	5
Zm00001d017907_T001	132	325	590	55.0847	1
Zm00001d017907_T001	147	74	590	12.5424	3
Zm00001d017907_T001	168	77	590	13.0508	2
Zm00001d017907_T001	222	53	590	8.98305	4
Zm00001d014381_T001	103	29	862	3.36427	5
Zm00001d014381_T001	108	26	862	3.01624	6
Zm00001d014381_T001	127	31	862	3.59629	3.5
Zm00001d014381_T001	138	25	862	2.90023	7
Zm00001d014381_T001	142	31	862	3.59629	3.5
Zm00001d014381_T001	150	246	862	28.5383	2
Zm00001d014381_T001	222	474	862	54.9884	1
AT5G20710	133	56	731	7.66074	3
AT5G20710	150	558	731	76.3338	1
AT5G20710	154	97	731	13.2695	2
AT5G20710	165	20	731	2.73598	4
AT3G09150	150	145	511	28.3757	2
AT3G09150	166	289	511	56.5558	1
AT3G09150	174	22	511	4.30528	4
AT3G09150	222	55	511	10.7632	3
AT4G24770	114	27	766	3.5248	4
AT4G24770	145	239	766	31.201	2
AT4G24770	150	267	766	34.8564	1
AT4G24770	170	20	766	2.61097	5
AT4G24770	222	213	766	27.8068	3
AT3G49170	146	200	641	31.2012	2
AT3G49170	150	235	641	36.6615	1
AT3G49170	165	88	641	13.7285	3
AT3G49170	169	43	641	6.70827	5
AT3G49170	222	75	641	11.7005	4
Zm00001d045056_T002	150	339	592	57.2635	1
Zm00001d045056_T002	168	139	592	23.4797	2
Zm00001d045056_T002	174	19	592	3.20946	4
Zm00001d045056_T002	222	95	592	16.0473	3
Zm00001d041957_T003	87	28	647	4.32767	4
Zm00001d041957_T003	150	367	647	56.7233	1
Zm00001d041957_T003	166	15	647	2.31839	5
Zm00001d041957_T003	179	45	647	6.95518	3
Zm00001d041957_T003	189	14	647	2.16383	6
Zm00001d041957_T003	222	178	647	27.5116	2
AT3G57550	115	26	783	3.32056	8
AT3G57550	128	36	783	4.5977	7
AT3G57550	133	201	783	25.6705	2
AT3G57550	141	55	783	7.02427	4
AT3G57550	145	45	783	5.74713	6
AT3G57550	150	153	783	19.5402	3
AT3G57550	165	220	783	28.0971	1
AT3G57550	222	47	783	6.00255	5
Zm00001d013660_T001	153	81	655	12.3664	4
Zm00001d013660_T001	163	145	655	22.1374	2
Zm00001d013660_T001	184	103	655	15.7252	3
Zm00001d013660_T001	189	67	655	10.229	5
Zm00001d013660_T001	222	259	655	39.542	1
MaizeTop_Positional_random_488	120	516	602	85.7143	1
MaizeTop_Positional_random_488	138	30	602	4.98339	3
MaizeTop_Positional_random_488	222	56	602	9.30233	2
AT5G63880	16	78	724	10.7735	2
AT5G63880	23	14	724	1.9337	11
AT5G63880	87	23	724	3.1768	7
AT5G63880	96	17	724	2.34807	9
AT5G63880	111	25	724	3.45304	6
AT5G63880	115	22	724	3.03867	8
AT5G63880	119	47	724	6.49171	5
AT5G63880	125	15	724	2.07182	10
AT5G63880	136	357	724	49.3094	1
AT5G63880	147	75	724	10.3591	3
AT5G63880	222	51	724	7.0442	4
AT5G24400	150	395	457	86.4333	1
AT5G24400	164	62	457	13.5667	2
Zm00001d020968_T001	150	608	661	91.9818	1
Zm00001d020968_T001	163	32	661	4.84115	2
Zm00001d020968_T001	222	21	661	3.177	3
AT1G15460	107	130	586	22.1843	2
AT1G15460	124	28	586	4.77816	5
AT1G15460	128	26	586	4.43686	7
AT1G15460	145	31	586	5.2901	4
AT1G15460	150	301	586	51.3652	1
AT1G15460	165	27	586	4.60751	6
AT1G15460	222	43	586	7.33788	3
Zm00001d050999_T001_CDS	141	326	751	43.4088	1
Zm00001d050999_T001_CDS	147	142	751	18.9081	3
Zm00001d050999_T001_CDS	163	14	751	1.86418	5
Zm00001d050999_T001_CDS	168	23	751	3.06258	4
Zm00001d050999_T001_CDS	222	246	751	32.7563	2
Zm00001d033492_T007	121	15	935	1.60428	6
Zm00001d033492_T007	141	28	935	2.99465	5
Zm00001d033492_T007	150	157	935	16.7914	2
Zm00001d033492_T007	160	30	935	3.20856	4
Zm00001d033492_T007	170	33	935	3.52941	3
Zm00001d033492_T007	222	672	935	71.8717	1
Zm00001d005114_T001	95	165	491	33.6049	1
Zm00001d005114_T001	122	68	491	13.8493	3
Zm00001d005114_T001	126	14	491	2.85132	7
Zm00001d005114_T001	138	16	491	3.25866	6
Zm00001d005114_T001	150	66	491	13.442	4
Zm00001d005114_T001	155	20	491	4.07332	5
Zm00001d005114_T001	184	13	491	2.64766	8
Zm00001d005114_T001	222	129	491	26.2729	2
AT3G11940	98	16	467	3.42612	5
AT3G11940	117	226	467	48.394	1
AT3G11940	130	13	467	2.78373	7
AT3G11940	134	14	467	2.99786	6
AT3G11940	150	133	467	28.4797	2
AT3G11940	165	24	467	5.13919	4
AT3G11940	222	41	467	8.77944	3
Zm00001d047840_T001	125	36	803	4.48319	4
Zm00001d047840_T001	150	200	803	24.9066	2
Zm00001d047840_T001	154	172	803	21.4197	3
Zm00001d047840_T001	163	26	803	3.23786	5
Zm00001d047840_T001	184	24	803	2.98879	6
Zm00001d047840_T001	222	345	803	42.9639	1
Zm00001d011580_T001	120	26	594	4.3771	4
Zm00001d011580_T001	145	52	594	8.75421	3
Zm00001d011580_T001	150	451	594	75.9259	1
Zm00001d011580_T001	222	65	594	10.9428	2
AT4G22320	23	12	600	2	6
AT4G22320	129	46	600	7.66667	4
AT4G22320	137	276	600	46	1
AT4G22320	150	155	600	25.8333	2
AT4G22320	163	23	600	3.83333	5
AT4G22320	222	88	600	14.6667	3
AT1G33970	74	12	505	2.37624	7
AT1G33970	78	12	505	2.37624	7
AT1G33970	104	12	505	2.37624	7
AT1G33970	124	145	505	28.7129	2
AT1G33970	150	250	505	49.505	1
AT1G33970	169	22	505	4.35644	4
AT1G33970	179	21	505	4.15842	5
AT1G33970	222	31	505	6.13861	3
Zm00001d003948_T001	150	37	617	5.99676	4
Zm00001d003948_T001	155	20	617	3.24149	5
Zm00001d003948_T001	166	286	617	46.3533	1
Zm00001d003948_T001	174	16	617	2.59319	7
Zm00001d003948_T001	187	48	617	7.77958	3
Zm00001d003948_T001	205	18	617	2.91734	6
Zm00001d003948_T001	222	192	617	31.1183	2
AT5G46790	150	27	798	3.38346	7
AT5G46790	155	196	798	24.5614	2
AT5G46790	161	26	798	3.25815	8
AT5G46790	168	37	798	4.63659	6
AT5G46790	179	82	798	10.2757	5
AT5G46790	184	112	798	14.0351	3
AT5G46790	189	97	798	12.1554	4
AT5G46790	199	18	798	2.25564	9
AT5G46790	222	203	798	25.4386	1
AT4G21860;AT4G21870	60	37	550	6.72727	3
AT4G21860;AT4G21870	150	417	550	75.8182	1
AT4G21860;AT4G21870	159	45	550	8.18182	2
AT4G21860;AT4G21870	170	20	550	3.63636	5
AT4G21860;AT4G21870	222	31	550	5.63636	4
AT3G57620	61	34	956	3.55649	4
AT3G57620	71	16	956	1.67364	7.5
AT3G57620	122	140	956	14.6444	3
AT3G57620	150	223	956	23.3264	2
AT3G57620	159	16	956	1.67364	7.5
AT3G57620	184	31	956	3.24268	5
AT3G57620	189	23	956	2.40586	6
AT3G57620	222	473	956	49.477	1
Zm00001d001927_T001	88	96	691	13.8929	2
Zm00001d001927_T001	105	15	691	2.17077	8
Zm00001d001927_T001	124	14	691	2.02605	9
Zm00001d001927_T001	134	79	691	11.4327	5
Zm00001d001927_T001	140	87	691	12.5904	4
Zm00001d001927_T001	147	76	691	10.9986	6.5
Zm00001d001927_T001	148	76	691	10.9986	6.5
Zm00001d001927_T001	155	159	691	23.0101	1
Zm00001d001927_T001	222	89	691	12.8799	3
Zm00001d049346_T001	146	43	799	5.38173	4
Zm00001d049346_T001	150	248	799	31.0388	2
Zm00001d049346_T001	164	32	799	4.00501	5
Zm00001d049346_T001	184	49	799	6.13267	3
Zm00001d049346_T001	189	27	799	3.37922	6
Zm00001d049346_T001	205	19	799	2.37797	7
Zm00001d049346_T001	214	13	799	1.62703	8
Zm00001d049346_T001	222	368	799	46.0576	1
Zm00001d036573_T002_2	150	106	1050	10.0952	2
Zm00001d036573_T002_2	222	944	1050	89.9048	1
Zm00001d013008_T001	140	40	760	5.26316	4
Zm00001d013008_T001	146	230	760	30.2632	2
Zm00001d013008_T001	150	306	760	40.2632	1
Zm00001d013008_T001	154	26	760	3.42105	5
Zm00001d013008_T001	158	20	760	2.63158	6
Zm00001d013008_T001	222	138	760	18.1579	3
Zm00001d012699_T003	117	25	805	3.10559	5
Zm00001d012699_T003	124	39	805	4.84472	4
Zm00001d012699_T003	129	80	805	9.93789	3
Zm00001d012699_T003	150	83	805	10.3106	2
Zm00001d012699_T003	166	19	805	2.36025	8
Zm00001d012699_T003	207	20	805	2.48447	7
Zm00001d012699_T003	217	21	805	2.6087	6
Zm00001d012699_T003	222	518	805	64.3478	1
AT5G47570	45	26	662	3.92749	5
AT5G47570	50	121	662	18.2779	3
AT5G47570	58	15	662	2.26586	6
AT5G47570	81	326	662	49.2447	1
AT5G47570	150	126	662	19.0332	2
AT5G47570	222	48	662	7.25076	4
AT3G22930-BBBB	98	19	514	3.6965	6
AT3G22930-BBBB	105	28	514	5.44747	4
AT3G22930-BBBB	118	355	514	69.0661	1
AT3G22930-BBBB	136	22	514	4.28016	5
AT3G22930-BBBB	150	16	514	3.11284	7
AT3G22930-BBBB	156	41	514	7.97665	2
AT3G22930-BBBB	164	33	514	6.42023	3
AT3G10460	89	24	965	2.48705	8
AT3G10460	97	26	965	2.6943	6
AT3G10460	102	341	965	35.3368	2
AT3G10460	107	444	965	46.0104	1
AT3G10460	113	41	965	4.2487	3
AT3G10460	117	28	965	2.90155	5
AT3G10460	129	36	965	3.73057	4
AT3G10460	133	25	965	2.59067	7
AT1G62225	47	260	715	36.3636	2
AT1G62225	55	42	715	5.87413	5
AT1G62225	86	29	715	4.05594	6
AT1G62225	134	71	715	9.93007	3
AT1G62225	145	267	715	37.3427	1
AT1G62225	222	46	715	6.43357	4
Zm00001d043414_T002	111	70	831	8.42359	4
Zm00001d043414_T002	128	44	831	5.29483	6
Zm00001d043414_T002	135	14	831	1.68472	7
Zm00001d043414_T002	150	327	831	39.3502	1
Zm00001d043414_T002	156	57	831	6.85921	5
Zm00001d043414_T002	164	128	831	15.4031	3
Zm00001d043414_T002	222	191	831	22.9844	2
Zm00001d037277_T001	150	418	621	67.3108	1
Zm00001d037277_T001	155	118	621	19.0016	2
Zm00001d037277_T001	222	85	621	13.6876	3
AT4G09110	139	48	502	9.56175	3
AT4G09110	147	344	502	68.5259	1
AT4G09110	164	30	502	5.9761	4
AT4G09110	222	80	502	15.9363	2
AT3G02220	65	21	888	2.36486	9
AT3G02220	100	68	888	7.65766	4
AT3G02220	110	24	888	2.7027	8
AT3G02220	127	34	888	3.82883	5
AT3G02220	144	73	888	8.22072	3
AT3G02220	150	128	888	14.4144	2
AT3G02220	164	27	888	3.04054	7
AT3G02220	184	29	888	3.26577	6
AT3G02220	222	484	888	54.5045	1
Zm00001d052544_T001	129	89	557	15.9785	3
Zm00001d052544_T001	151	78	557	14.0036	4
Zm00001d052544_T001	164	131	557	23.5189	2
Zm00001d052544_T001	222	259	557	46.4991	1
Zm00001d012247_T001	150	61	1000	6.1	3
Zm00001d012247_T001	158	14	1000	1.4	7
Zm00001d012247_T001	163	62	1000	6.2	2
Zm00001d012247_T001	184	22	1000	2.2	5.5
Zm00001d012247_T001	207	22	1000	2.2	5.5
Zm00001d012247_T001	217	33	1000	3.3	4
Zm00001d012247_T001	222	786	1000	78.6	1
AT5G48650	47	73	1039	7.02599	3
AT5G48650	57	239	1039	23.0029	2
AT5G48650	64	727	1039	69.9711	1
AT1G67660	119	65	699	9.299	4
AT1G67660	126	28	699	4.00572	6
AT1G67660	140	236	699	33.7625	1
AT1G67660	150	66	699	9.44206	3
AT1G67660	160	43	699	6.15165	5
AT1G67660	165	27	699	3.86266	7
AT1G67660	217	13	699	1.8598	8
AT1G67660	222	221	699	31.6166	2
Zm00001d029193_T001	130	27	531	5.08475	4
Zm00001d029193_T001	136	40	531	7.53296	3
Zm00001d029193_T001	153	138	531	25.9887	2
Zm00001d029193_T001	184	20	531	3.76648	5
Zm00001d029193_T001	189	17	531	3.20151	6
Zm00001d029193_T001	205	15	531	2.82486	7
Zm00001d029193_T001	222	274	531	51.6008	1
AT5G51760_2	14	16	682	2.34604	7
AT5G51760_2	125	30	682	4.39883	4
AT5G51760_2	131	37	682	5.42522	3
AT5G51760_2	148	264	682	38.7097	2
AT5G51760_2	169	18	682	2.6393	5
AT5G51760_2	187	17	682	2.49267	6
AT5G51760_2	222	300	682	43.9883	1
AT5G10980	79	19	442	4.29864	5
AT5G10980	101	36	442	8.1448	4
AT5G10980	121	84	442	19.0045	2
AT5G10980	132	70	442	15.8371	3
AT5G10980	150	233	442	52.7149	1
AT2G17033	77	180	624	28.8462	1
AT2G17033	89	12	624	1.92308	7.5
AT2G17033	109	15	624	2.40385	6
AT2G17033	124	120	624	19.2308	3
AT2G17033	146	79	624	12.6603	4
AT2G17033	150	71	624	11.3782	5
AT2G17033	170	12	624	1.92308	7.5
AT2G17033	222	135	624	21.6346	2
Zm00001d052425_T002	121	26	828	3.1401	5.5
Zm00001d052425_T002	128	26	828	3.1401	5.5
Zm00001d052425_T002	135	46	828	5.55556	4
Zm00001d052425_T002	150	397	828	47.9469	1
Zm00001d052425_T002	154	182	828	21.9807	2
Zm00001d052425_T002	165	16	828	1.93237	7
Zm00001d052425_T002	222	135	828	16.3043	3
Zm00001d044045_T001	132	60	1049	5.71973	3
Zm00001d044045_T001	139	18	1049	1.71592	5.5
Zm00001d044045_T001	150	419	1049	39.9428	2
Zm00001d044045_T001	163	46	1049	4.38513	4
Zm00001d044045_T001	207	18	1049	1.71592	5.5
Zm00001d044045_T001	222	488	1049	46.5205	1
Zm00001d043565_T001	105	65	575	11.3043	4
Zm00001d043565_T001	121	26	575	4.52174	7
Zm00001d043565_T001	137	106	575	18.4348	2
Zm00001d043565_T001	145	85	575	14.7826	3
Zm00001d043565_T001	150	197	575	34.2609	1
Zm00001d043565_T001	159	55	575	9.56522	5
Zm00001d043565_T001	222	41	575	7.13043	6
Zm00001d021417_T001	107	18	632	2.8481	6
Zm00001d021417_T001	130	17	632	2.68987	7.5
Zm00001d021417_T001	133	17	632	2.68987	7.5
Zm00001d021417_T001	141	15	632	2.37342	9
Zm00001d021417_T001	150	239	632	37.8165	1
Zm00001d021417_T001	155	74	632	11.7089	4
Zm00001d021417_T001	162	114	632	18.038	3
Zm00001d021417_T001	184	20	632	3.16456	5
Zm00001d021417_T001	222	118	632	18.6709	2
Zm00001d020296_T001	82	48	648	7.40741	6
Zm00001d020296_T001	100	27	648	4.16667	7
Zm00001d020296_T001	112	95	648	14.6605	3
Zm00001d020296_T001	116	70	648	10.8025	4
Zm00001d020296_T001	126	65	648	10.0309	5
Zm00001d020296_T001	153	198	648	30.5556	1
Zm00001d020296_T001	184	15	648	2.31481	8.5
Zm00001d020296_T001	189	15	648	2.31481	8.5
Zm00001d020296_T001	222	115	648	17.7469	2
Zm00001d017157_T001-BBBB	94	24	478	5.02092	3
Zm00001d017157_T001-BBBB	125	18	478	3.76569	4
Zm00001d017157_T001-BBBB	150	411	478	85.9833	1
Zm00001d017157_T001-BBBB	162	25	478	5.23013	2
Zm00001d050326_T001	41	23	714	3.22129	9
Zm00001d050326_T001	99	20	714	2.80112	10.5
Zm00001d050326_T001	117	212	714	29.6919	1
Zm00001d050326_T001	125	20	714	2.80112	10.5
Zm00001d050326_T001	130	112	714	15.6863	3
Zm00001d050326_T001	144	24	714	3.36134	7.5
Zm00001d050326_T001	150	53	714	7.42297	4
Zm00001d050326_T001	161	39	714	5.46218	5
Zm00001d050326_T001	184	38	714	5.32213	6
Zm00001d050326_T001	189	24	714	3.36134	7.5
Zm00001d050326_T001	222	149	714	20.8683	2
AT5G58930	91	25	709	3.52609	7
AT5G58930	95	13	709	1.83357	9
AT5G58930	108	29	709	4.09027	6
AT5G58930	112	23	709	3.24401	8
AT5G58930	144	46	709	6.48801	4
AT5G58930	150	196	709	27.6446	1
AT5G58930	158	193	709	27.2214	2
AT5G58930	169	38	709	5.35966	5
AT5G58930	222	146	709	20.5924	3
AT2G25000	74	30	661	4.53858	8
AT2G25000	95	100	661	15.1286	2
AT2G25000	99	95	661	14.3722	3
AT2G25000	120	16	661	2.42057	11
AT2G25000	126	21	661	3.177	10
AT2G25000	150	33	661	4.99244	7
AT2G25000	164	133	661	20.121	1
AT2G25000	179	22	661	3.32829	9
AT2G25000	184	92	661	13.9183	4
AT2G25000	189	55	661	8.32073	6
AT2G25000	222	64	661	9.6823	5
AT1G30510	139	31	582	5.32646	5
AT1G30510	150	239	582	41.0653	1
AT1G30510	155	67	582	11.512	4
AT1G30510	162	164	582	28.1787	2
AT1G30510	222	81	582	13.9175	3
Zm00001d020794_T001	125	46	544	8.45588	3
Zm00001d020794_T001	150	417	544	76.6544	1
Zm00001d020794_T001	155	51	544	9.375	2
Zm00001d020794_T001	222	30	544	5.51471	4
Zm00001d019439_T001	121	53	669	7.92227	2
Zm00001d019439_T001	126	17	669	2.54111	5.5
Zm00001d019439_T001	127	17	669	2.54111	5.5
Zm00001d019439_T001	133	518	669	77.429	1
Zm00001d019439_T001	139	24	669	3.58744	4
Zm00001d019439_T001	150	40	669	5.97907	3
AT5G47600	117	40	500	8	3
AT5G47600	132	18	500	3.6	5
AT5G47600	150	241	500	48.2	1
AT5G47600	165	167	500	33.4	2
AT5G47600	222	34	500	6.8	4
Zm00001d003638_T001	152	212	722	29.3629	2
Zm00001d003638_T001	156	80	722	11.0803	3
Zm00001d003638_T001	163	45	722	6.23269	4
Zm00001d003638_T001	184	14	722	1.93906	5
Zm00001d003638_T001	222	371	722	51.385	1
AT1G57790	99	38	661	5.74887	5.5
AT1G57790	121	40	661	6.05144	4
AT1G57790	138	32	661	4.84115	7
AT1G57790	150	345	661	52.1936	1
AT1G57790	157	62	661	9.37973	3
AT1G57790	164	38	661	5.74887	5.5
AT1G57790	222	106	661	16.0363	2
Zm00001d024430_T001_2	116	13	744	1.74731	6
Zm00001d024430_T001_2	135	133	744	17.8763	3
Zm00001d024430_T001_2	140	17	744	2.28495	4
Zm00001d024430_T001_2	154	338	744	45.4301	1
Zm00001d024430_T001_2	164	15	744	2.01613	5
Zm00001d024430_T001_2	222	228	744	30.6452	2
Zm00001d017239_T001	72	58	496	11.6935	3
Zm00001d017239_T001	80	124	496	25	1
Zm00001d017239_T001	88	30	496	6.04839	7
Zm00001d017239_T001	104	44	496	8.87097	5
Zm00001d017239_T001	110	14	496	2.82258	11
Zm00001d017239_T001	116	55	496	11.0887	4
Zm00001d017239_T001	120	26	496	5.24194	8
Zm00001d017239_T001	128	32	496	6.45161	6
Zm00001d017239_T001	133	18	496	3.62903	9
Zm00001d017239_T001	150	66	496	13.3065	2
Zm00001d017239_T001	164	13	496	2.62097	12
Zm00001d017239_T001	222	16	496	3.22581	10
AT1G36510	133	22	1255	1.75299	5
AT1G36510	163	65	1255	5.17928	2
AT1G36510	184	38	1255	3.02789	3
AT1G36510	189	33	1255	2.62948	4
AT1G36510	222	1097	1255	87.4104	1
Zm00001d041136_T002	150	232	954	24.3187	2
Zm00001d041136_T002	164	34	954	3.56394	3
Zm00001d041136_T002	222	688	954	72.1174	1
Zm00001d020982_T001	52	38	1085	3.5023	5
Zm00001d020982_T001	130	121	1085	11.1521	3
Zm00001d020982_T001	134	32	1085	2.94931	6
Zm00001d020982_T001	150	666	1085	61.3825	1
Zm00001d020982_T001	161	30	1085	2.76498	7
Zm00001d020982_T001	165	50	1085	4.60829	4
Zm00001d020982_T001	222	148	1085	13.6406	2
AT3G28740	95	19	528	3.59848	5
AT3G28740	116	15	528	2.84091	7
AT3G28740	123	16	528	3.0303	6
AT3G28740	127	23	528	4.35606	3.5
AT3G28740	153	352	528	66.6667	1
AT3G28740	161	23	528	4.35606	3.5
AT3G28740	222	80	528	15.1515	2
Zm00001d035975_T001	28	97	512	18.9453	3
Zm00001d035975_T001	93	98	512	19.1406	2
Zm00001d035975_T001	100	169	512	33.0078	1
Zm00001d035975_T001	113	65	512	12.6953	5
Zm00001d035975_T001	150	12	512	2.34375	6
Zm00001d035975_T001	222	71	512	13.8672	4
Zm00001d018350_T001_2	134	15	761	1.97109	7
Zm00001d018350_T001_2	149	67	761	8.8042	3
Zm00001d018350_T001_2	153	129	761	16.9514	2
Zm00001d018350_T001_2	159	21	761	2.75953	5
Zm00001d018350_T001_2	166	27	761	3.54796	4
Zm00001d018350_T001_2	217	19	761	2.49671	6
Zm00001d018350_T001_2	222	483	761	63.4691	1
AT1G23880	135	28	757	3.69881	5
AT1G23880	150	373	757	49.2734	1
AT1G23880	158	69	757	9.11493	4
AT1G23880	164	156	757	20.6077	2
AT1G23880	184	15	757	1.98151	6
AT1G23880	222	116	757	15.3236	3
Zm00001d042575_T002	130	18	940	1.91489	8
Zm00001d042575_T002	154	29	940	3.08511	5
Zm00001d042575_T002	166	32	940	3.40426	4
Zm00001d042575_T002	170	17	940	1.80851	9
Zm00001d042575_T002	179	15	940	1.59574	10
Zm00001d042575_T002	184	121	940	12.8723	2
Zm00001d042575_T002	189	55	940	5.85106	3
Zm00001d042575_T002	193	21	940	2.23404	6
Zm00001d042575_T002	205	19	940	2.02128	7
Zm00001d042575_T002	222	613	940	65.2128	1
Zm00001d038158_T001	103	20	831	2.40674	4
Zm00001d038158_T001	150	297	831	35.7401	2
Zm00001d038158_T001	156	17	831	2.04573	5
Zm00001d038158_T001	179	36	831	4.33213	3
Zm00001d038158_T001	184	15	831	1.80505	7
Zm00001d038158_T001	189	16	831	1.92539	6
Zm00001d038158_T001	217	13	831	1.56438	8
Zm00001d038158_T001	222	417	831	50.1805	1
Zm00001d036214_T001	150	29	903	3.21152	5
Zm00001d036214_T001	163	227	903	25.1384	2
Zm00001d036214_T001	184	134	903	14.8394	3
Zm00001d036214_T001	189	85	903	9.41307	4
Zm00001d036214_T001	193	24	903	2.65781	6
Zm00001d036214_T001	200	21	903	2.32558	8
Zm00001d036214_T001	205	22	903	2.43632	7
Zm00001d036214_T001	222	361	903	39.9779	1
Zm00001d014200_T001	83	186	891	20.8754	2
Zm00001d014200_T001	126	17	891	1.90797	7
Zm00001d014200_T001	150	40	891	4.48934	3
Zm00001d014200_T001	165	16	891	1.79574	8.5
Zm00001d014200_T001	170	19	891	2.13244	6
Zm00001d014200_T001	179	16	891	1.79574	8.5
Zm00001d014200_T001	184	36	891	4.0404	4
Zm00001d014200_T001	189	21	891	2.3569	5
Zm00001d014200_T001	222	540	891	60.6061	1
AT4G00585_2;AT4G00600_2	135	43	687	6.2591	3
AT4G00585_2;AT4G00600_2	143	28	687	4.07569	4
AT4G00585_2;AT4G00600_2	162	456	687	66.3755	1
AT4G00585_2;AT4G00600_2	174	24	687	3.49345	5
AT4G00585_2;AT4G00600_2	222	136	687	19.7962	2
AT2G01175	85	25	786	3.18066	6
AT2G01175	114	179	786	22.7735	3
AT2G01175	128	233	786	29.6438	2
AT2G01175	139	19	786	2.4173	7
AT2G01175	150	235	786	29.8982	1
AT2G01175	165	44	786	5.59796	5
AT2G01175	222	51	786	6.48855	4
Zm00001d032153_T001_2	127	22	703	3.12945	4
Zm00001d032153_T001_2	150	302	703	42.9587	1
Zm00001d032153_T001_2	164	136	703	19.3457	3
Zm00001d032153_T001_2	222	243	703	34.5661	2
Zm00001d008800_T003	150	19	947	2.00634	3
Zm00001d008800_T003	187	69	947	7.28617	2
Zm00001d008800_T003	222	859	947	90.7075	1
AT4G34610_2	106	19	694	2.73775	5.5
AT4G34610_2	111	27	694	3.89049	3
AT4G34610_2	126	21	694	3.02594	4
AT4G34610_2	131	32	694	4.61095	2
AT4G34610_2	154	576	694	82.9971	1
AT4G34610_2	222	19	694	2.73775	5.5
AT2G42100	124	66	1049	6.29171	4
AT2G42100	128	49	1049	4.67112	5
AT2G42100	142	273	1049	26.0248	2
AT2G42100	146	215	1049	20.4957	3
AT2G42100	164	446	1049	42.5167	1
AT2G12280	147	450	513	87.7193	1
AT2G12280	151	63	513	12.2807	2
Zm00001d036300_T001	105	36	485	7.42268	4
Zm00001d036300_T001	153	167	485	34.433	2
Zm00001d036300_T001	163	112	485	23.0928	3
Zm00001d036300_T001	222	170	485	35.0515	1
Zm00001d026413_T001	150	314	882	35.6009	2
Zm00001d026413_T001	167	23	882	2.60771	4
Zm00001d026413_T001	184	27	882	3.06122	3
Zm00001d026413_T001	217	19	882	2.1542	5
Zm00001d026413_T001	222	499	882	56.576	1
Zm00001d007760_T001_2	118	24	664	3.61446	6
Zm00001d007760_T001_2	150	307	664	46.2349	1
Zm00001d007760_T001_2	155	98	664	14.759	3
Zm00001d007760_T001_2	167	17	664	2.56024	8
Zm00001d007760_T001_2	187	100	664	15.0602	2
Zm00001d007760_T001_2	199	23	664	3.46386	7
Zm00001d007760_T001_2	208	26	664	3.91566	5
Zm00001d007760_T001_2	222	69	664	10.3916	4
Zm00001d003395_T001_2	99	31	623	4.97592	5
Zm00001d003395_T001_2	105	19	623	3.04976	7
Zm00001d003395_T001_2	113	49	623	7.86517	4
Zm00001d003395_T001_2	117	24	623	3.85233	6
Zm00001d003395_T001_2	148	287	623	46.0674	1
Zm00001d003395_T001_2	159	102	623	16.3724	3
Zm00001d003395_T001_2	222	111	623	17.817	2
AT1G22400	85	16	644	2.48447	5
AT1G22400	95	485	644	75.3106	1
AT1G22400	113	28	644	4.34783	4
AT1G22400	132	15	644	2.32919	6
AT1G22400	138	67	644	10.4037	2
AT1G22400	150	33	644	5.12422	3
AT1G05740	222	1269	1269	100	1
Zm00001d013819_T002	162	71	1133	6.26655	2
Zm00001d013819_T002	222	1062	1133	93.7335	1
AT2G47720	71	16	757	2.11361	7
AT2G47720	134	116	757	15.3236	3
AT2G47720	138	195	757	25.7596	2
AT2G47720	145	49	757	6.47292	5
AT2G47720	150	276	757	36.4597	1
AT2G47720	164	65	757	8.58653	4
AT2G47720	222	40	757	5.28402	6
Zm00001d005361_T006	134	36	613	5.87276	4
Zm00001d005361_T006	148	189	613	30.832	2
Zm00001d005361_T006	163	109	613	17.7814	3
Zm00001d005361_T006	222	279	613	45.5139	1
AT1G09040	104	13	563	2.30906	7
AT1G09040	120	67	563	11.9005	4
AT1G09040	127	17	563	3.01954	6
AT1G09040	139	18	563	3.19716	5
AT1G09040	156	73	563	12.9663	3
AT1G09040	165	211	563	37.4778	1
AT1G09040	222	164	563	29.1297	2
AT5G67630	130	55	461	11.9306	3
AT5G67630	135	98	461	21.2581	2
AT5G67630	150	293	461	63.5575	1
AT5G67630	222	15	461	3.2538	4
AT3G48425	108	252	694	36.3112	1
AT3G48425	127	176	694	25.3602	3
AT3G48425	134	249	694	35.879	2
AT3G48425	148	17	694	2.44957	4
Zm00001d052192_T001	106	42	911	4.61032	4
Zm00001d052192_T001	142	54	911	5.92755	3
Zm00001d052192_T001	147	91	911	9.98902	2
Zm00001d052192_T001	160	16	911	1.75631	7
Zm00001d052192_T001	164	20	911	2.19539	6
Zm00001d052192_T001	217	22	911	2.41493	5
Zm00001d052192_T001	222	666	911	73.1065	1
Zm00001d046923_T001	150	43	1159	3.71009	2
Zm00001d046923_T001	165	17	1159	1.46678	4
Zm00001d046923_T001	184	23	1159	1.98447	3
Zm00001d046923_T001	222	1076	1159	92.8387	1
Zm00001d025144_T001	131	163	869	18.7572	2
Zm00001d025144_T001	135	28	869	3.22209	6
Zm00001d025144_T001	144	113	869	13.0035	4
Zm00001d025144_T001	150	25	869	2.87687	7.5
Zm00001d025144_T001	153	25	869	2.87687	7.5
Zm00001d025144_T001	164	143	869	16.4557	3
Zm00001d025144_T001	170	43	869	4.94822	5
Zm00001d025144_T001	174	17	869	1.95627	9
Zm00001d025144_T001	179	16	869	1.8412	10
Zm00001d025144_T001	222	296	869	34.0621	1
AT5G03240	146	161	694	23.1988	2
AT5G03240	150	511	694	73.6311	1
AT5G03240	222	22	694	3.17003	3
AT3G01300_2	124	21	451	4.65632	3
AT3G01300_2	132	18	451	3.99113	4
AT3G01300_2	150	318	451	70.51	1
AT3G01300_2	222	94	451	20.8426	2
Zm00001d014659_T001	122	49	763	6.42202	3
Zm00001d014659_T001	150	495	763	64.8755	1
Zm00001d014659_T001	155	92	763	12.0577	2
Zm00001d014659_T001	163	33	763	4.32503	6
Zm00001d014659_T001	184	34	763	4.45609	5
Zm00001d014659_T001	189	17	763	2.22805	7
Zm00001d014659_T001	222	43	763	5.63565	4
AT5G52790_2	83	15	725	2.06897	6
AT5G52790_2	122	29	725	4	5
AT5G52790_2	141	191	725	26.3448	2
AT5G52790_2	150	283	725	39.0345	1
AT5G52790_2	156	119	725	16.4138	3
AT5G52790_2	222	88	725	12.1379	4
AT5G11140	131	21	814	2.57985	3
AT5G11140	150	739	814	90.7862	1
AT5G11140	159	15	814	1.84275	4
AT5G11140	222	39	814	4.79115	2
AT1G45248	52	124	629	19.7138	3
AT1G45248	60	19	629	3.02067	6
AT1G45248	92	28	629	4.45151	5
AT1G45248	124	14	629	2.22576	9
AT1G45248	150	211	629	33.5453	1
AT1G45248	154	155	629	24.6423	2
AT1G45248	160	16	629	2.54372	7
AT1G45248	165	15	629	2.38474	8
AT1G45248	222	47	629	7.47218	4
Zm00001d014773_T001_2	109	12	408	2.94118	5
Zm00001d014773_T001_2	123	43	408	10.5392	3
Zm00001d014773_T001_2	127	20	408	4.90196	4
Zm00001d014773_T001_2	150	262	408	64.2157	1
Zm00001d014773_T001_2	222	71	408	17.402	2
Zm00001d003493_T002	115	47	1014	4.63511	5
Zm00001d003493_T002	131	30	1014	2.95858	6
Zm00001d003493_T002	138	80	1014	7.88955	3
Zm00001d003493_T002	150	103	1014	10.1578	2
Zm00001d003493_T002	154	66	1014	6.50888	4
Zm00001d003493_T002	222	688	1014	67.8501	1
MaizeTop_Positional_random_835	109	92	600	15.3333	4
MaizeTop_Positional_random_835	126	32	600	5.33333	6
MaizeTop_Positional_random_835	138	67	600	11.1667	5
MaizeTop_Positional_random_835	152	129	600	21.5	2
MaizeTop_Positional_random_835	165	108	600	18	3
MaizeTop_Positional_random_835	222	172	600	28.6667	1
Zm00001d047998_T001	144	76	609	12.4795	3
Zm00001d047998_T001	150	39	609	6.40394	4
Zm00001d047998_T001	157	202	609	33.1691	2
Zm00001d047998_T001	222	292	609	47.9475	1
Zm00001d040667_T003	144	35	566	6.18375	5
Zm00001d040667_T003	148	251	566	44.3463	1
Zm00001d040667_T003	156	16	566	2.82686	6
Zm00001d040667_T003	165	75	566	13.2509	3
Zm00001d040667_T003	170	46	566	8.12721	4
Zm00001d040667_T003	187	13	566	2.29682	7
Zm00001d040667_T003	222	130	566	22.9682	2
Zm00001d027718_T001	128	45	681	6.60793	4
Zm00001d027718_T001	150	397	681	58.2966	1
Zm00001d027718_T001	163	91	681	13.3627	3
Zm00001d027718_T001	222	148	681	21.7327	2
Zm00001d006377_T001	112	88	783	11.2388	4
Zm00001d006377_T001	122	15	783	1.91571	8
Zm00001d006377_T001	137	218	783	27.8416	2
Zm00001d006377_T001	143	15	783	1.91571	8
Zm00001d006377_T001	150	23	783	2.93742	6
Zm00001d006377_T001	156	158	783	20.1788	3
Zm00001d006377_T001	166	24	783	3.06513	5
Zm00001d006377_T001	217	15	783	1.91571	8
Zm00001d006377_T001	222	227	783	28.9911	1
AT3G18910	114	23	489	4.70348	5
AT3G18910	137	146	489	29.8569	2
AT3G18910	152	221	489	45.1943	1
AT3G18910	157	29	489	5.93047	4
AT3G18910	161	14	489	2.86299	6
AT3G18910	222	56	489	11.4519	3
AT1G03740_2	96	100	770	12.987	3
AT1G03740_2	108	90	770	11.6883	4
AT1G03740_2	150	19	770	2.46753	5
AT1G03740_2	166	395	770	51.2987	1
AT1G03740_2	222	166	770	21.5584	2
AT5G24655	86	19	829	2.29192	7
AT5G24655	91	131	829	15.8022	3
AT5G24655	112	88	829	10.6152	4
AT5G24655	125	34	829	4.10133	6
AT5G24655	129	281	829	33.8963	1
AT5G24655	149	216	829	26.0555	2
AT5G24655	157	60	829	7.23764	5
AT3G56870	94	42	797	5.26976	5
AT3G56870	100	54	797	6.77541	4
AT3G56870	106	24	797	3.01129	7
AT3G56870	126	21	797	2.63488	8
AT3G56870	144	318	797	39.8996	1
AT3G56870	150	237	797	29.7365	2
AT3G56870	156	55	797	6.90088	3
AT3G56870	167	14	797	1.75659	9
AT3G56870	222	32	797	4.01506	6
AT1G48790_2	148	366	460	79.5652	1
AT1G48790_2	167	13	460	2.82609	4
AT1G48790_2	184	16	460	3.47826	3
AT1G48790_2	222	65	460	14.1304	2
Zm00001d034644_T001	96	14	604	2.31788	8
Zm00001d034644_T001	112	154	604	25.4967	2
Zm00001d034644_T001	117	61	604	10.0993	4
Zm00001d034644_T001	122	23	604	3.80795	7
Zm00001d034644_T001	146	111	604	18.3775	3
Zm00001d034644_T001	150	189	604	31.2914	1
Zm00001d034644_T001	163	24	604	3.97351	6
Zm00001d034644_T001	222	28	604	4.63576	5
Zm00001d013528_T001	80	49	524	9.35115	5
Zm00001d013528_T001	84	17	524	3.24427	8.5
Zm00001d013528_T001	96	75	524	14.313	3
Zm00001d013528_T001	109	107	524	20.4198	1
Zm00001d013528_T001	120	17	524	3.24427	8.5
Zm00001d013528_T001	132	39	524	7.44275	7
Zm00001d013528_T001	143	42	524	8.01527	6
Zm00001d013528_T001	150	84	524	16.0305	2
Zm00001d013528_T001	169	14	524	2.67176	11
Zm00001d013528_T001	184	15	524	2.8626	10
Zm00001d013528_T001	222	65	524	12.4046	4
AT3G24630	22	17	750	2.26667	6
AT3G24630	114	71	750	9.46667	4
AT3G24630	125	172	750	22.9333	2
AT3G24630	132	294	750	39.2	1
AT3G24630	146	15	750	2	7
AT3G24630	150	152	750	20.2667	3
AT3G24630	222	29	750	3.86667	5
AT2G46505	131	23	792	2.90404	4
AT2G46505	150	442	792	55.8081	1
AT2G46505	163	286	792	36.1111	2
AT2G46505	167	41	792	5.17677	3
AT2G38890	18	130	636	20.4403	3
AT2G38890	119	23	636	3.61635	4
AT2G38890	143	284	636	44.6541	1
AT2G38890	150	199	636	31.2893	2
AT1G23080	43	33	809	4.07911	4
AT1G23080	86	19	809	2.34858	5
AT1G23080	115	18	809	2.22497	6
AT1G23080	150	538	809	66.5019	1
AT1G23080	169	91	809	11.2485	3
AT1G23080	222	110	809	13.597	2
Zm00001d046651_T001	95	46	678	6.78466	6
Zm00001d046651_T001	125	61	678	8.99705	4
Zm00001d046651_T001	130	60	678	8.84956	5
Zm00001d046651_T001	136	124	678	18.2891	3
Zm00001d046651_T001	143	148	678	21.8289	2
Zm00001d046651_T001	148	20	678	2.94985	7
Zm00001d046651_T001	217	12	678	1.76991	8
Zm00001d046651_T001	222	207	678	30.531	1
Zm00001d037479_T001	130	25	625	4	4
Zm00001d037479_T001	150	392	625	62.72	1
Zm00001d037479_T001	155	60	625	9.6	3
Zm00001d037479_T001	222	148	625	23.68	2
AT5G05520	115	96	631	15.2139	2
AT5G05520	122	17	631	2.69414	6
AT5G05520	133	70	631	11.0935	3
AT5G05520	140	18	631	2.85261	5
AT5G05520	150	400	631	63.3914	1
AT5G05520	222	30	631	4.75436	4
AT4G23880	107	22	829	2.6538	4
AT4G23880	136	29	829	3.49819	3
AT4G23880	150	728	829	87.8166	1
AT4G23880	165	17	829	2.05066	5
AT4G23880	222	33	829	3.9807	2
Zm00001d042851_T002	28	25	739	3.38295	4
Zm00001d042851_T002	98	363	739	49.1204	1
Zm00001d042851_T002	119	255	739	34.5061	2
Zm00001d042851_T002	143	22	739	2.977	5
Zm00001d042851_T002	150	42	739	5.68336	3
Zm00001d042851_T002	159	14	739	1.89445	7
Zm00001d042851_T002	164	18	739	2.43572	6
AT3G05670_2	109	26	797	3.26223	4
AT3G05670_2	124	20	797	2.50941	5
AT3G05670_2	143	35	797	4.39147	3
AT3G05670_2	150	18	797	2.25847	6
AT3G05670_2	163	378	797	47.4279	1
AT3G05670_2	184	16	797	2.00753	7
AT3G05670_2	222	304	797	38.143	2
Zm00001d053108_T001	119	18	618	2.91262	6.5
Zm00001d053108_T001	133	30	618	4.85437	4
Zm00001d053108_T001	138	22	618	3.55987	5
Zm00001d053108_T001	144	89	618	14.4013	2
Zm00001d053108_T001	150	355	618	57.4434	1
Zm00001d053108_T001	159	18	618	2.91262	6.5
Zm00001d053108_T001	222	86	618	13.9159	3
Zm00001d030860_T002	120	173	651	26.5745	2
Zm00001d030860_T002	127	66	651	10.1382	4
Zm00001d030860_T002	134	39	651	5.99078	6
Zm00001d030860_T002	150	228	651	35.023	1
Zm00001d030860_T002	165	84	651	12.9032	3
Zm00001d030860_T002	222	61	651	9.3702	5
AT5G49550	105	15	622	2.41158	10
AT5G49550	115	74	622	11.8971	3
AT5G49550	120	150	622	24.1158	1
AT5G49550	145	30	622	4.82315	7
AT5G49550	150	131	622	21.0611	2
AT5G49550	156	28	622	4.50161	8
AT5G49550	161	55	622	8.84244	6
AT5G49550	165	56	622	9.00322	5
AT5G49550	184	23	622	3.69775	9
AT5G49550	222	60	622	9.6463	4
AT1G79010	88	38	558	6.81004	4
AT1G79010	92	235	558	42.1147	1
AT1G79010	104	11	558	1.97133	8
AT1G79010	109	16	558	2.86738	7
AT1G79010	115	159	558	28.4946	2
AT1G79010	128	31	558	5.55556	5
AT1G79010	148	19	558	3.40502	6
AT1G79010	222	49	558	8.78136	3
Zm00001d048271_T001	95	25	529	4.7259	5
Zm00001d048271_T001	121	332	529	62.7599	1
Zm00001d048271_T001	129	80	529	15.1229	2
Zm00001d048271_T001	144	18	529	3.40265	6
Zm00001d048271_T001	150	48	529	9.07372	3
Zm00001d048271_T001	222	26	529	4.91493	4
Zm00001d018031_T001	133	73	655	11.145	3
Zm00001d018031_T001	150	401	655	61.2214	1
Zm00001d018031_T001	168	69	655	10.5344	4
Zm00001d018031_T001	222	112	655	17.0992	2
Zm00001d003830_T001	75	13	521	2.4952	8
Zm00001d003830_T001	113	63	521	12.0921	3
Zm00001d003830_T001	118	133	521	25.5278	2
Zm00001d003830_T001	126	26	521	4.9904	7
Zm00001d003830_T001	132	53	521	10.1727	4.5
Zm00001d003830_T001	137	53	521	10.1727	4.5
Zm00001d003830_T001	150	153	521	29.3666	1
Zm00001d003830_T001	222	27	521	5.18234	6
AT1G10710	98	25	747	3.34672	8
AT1G10710	102	69	747	9.23695	5
AT1G10710	119	17	747	2.27577	10
AT1G10710	126	109	747	14.5917	3
AT1G10710	131	80	747	10.7095	4
AT1G10710	144	52	747	6.96118	6
AT1G10710	151	118	747	15.7965	2
AT1G10710	157	228	747	30.5221	1
AT1G10710	167	26	747	3.48059	7
AT1G10710	222	23	747	3.07898	9
Zm00001d043938_T001	102	22	1043	2.1093	4.5
Zm00001d043938_T001	111	18	1043	1.72579	6
Zm00001d043938_T001	126	24	1043	2.30105	3
Zm00001d043938_T001	210	27	1043	2.58869	2
Zm00001d043938_T001	217	22	1043	2.1093	4.5
Zm00001d043938_T001	222	930	1043	89.1659	1
AT3G20740	125	63	847	7.43802	3
AT3G20740	136	15	847	1.77096	9
AT3G20740	150	102	847	12.0425	2
AT3G20740	155	62	847	7.31995	4
AT3G20740	170	42	847	4.95868	5
AT3G20740	179	36	847	4.2503	7
AT3G20740	184	40	847	4.72255	6
AT3G20740	189	32	847	3.77804	8
AT3G20740	222	455	847	53.719	1
AT4G34560	114	95	472	20.1271	2
AT4G34560	134	34	472	7.20339	4
AT4G34560	161	93	472	19.7034	3
AT4G34560	208	22	472	4.66102	6
AT4G34560	218	23	472	4.87288	5
AT4G34560	222	205	472	43.4322	1
AT4G12720	132	19	919	2.06746	4
AT4G12720	150	612	919	66.5941	1
AT4G12720	162	39	919	4.24374	3
AT4G12720	222	249	919	27.0947	2
AT1G80030	56	191	640	29.8438	2
AT1G80030	120	57	640	8.90625	4
AT1G80030	128	107	640	16.7188	3
AT1G80030	133	24	640	3.75	5
AT1G80030	142	18	640	2.8125	6
AT1G80030	150	243	640	37.9688	1
AT1G22080	125	19	650	2.92308	10
AT1G22080	132	78	650	12	4
AT1G22080	140	121	650	18.6154	1
AT1G22080	144	119	650	18.3077	2
AT1G22080	149	40	650	6.15385	7
AT1G22080	154	43	650	6.61538	6
AT1G22080	159	36	650	5.53846	8
AT1G22080	165	99	650	15.2308	3
AT1G22080	170	29	650	4.46154	9
AT1G22080	222	66	650	10.1538	5
AT3G62300	60	13	525	2.47619	8.5
AT3G62300	106	14	525	2.66667	7
AT3G62300	125	86	525	16.381	2
AT3G62300	133	26	525	4.95238	6
AT3G62300	137	13	525	2.47619	8.5
AT3G62300	149	149	525	28.381	1
AT3G62300	158	72	525	13.7143	4
AT3G62300	164	71	525	13.5238	5
AT3G62300	222	81	525	15.4286	3
Zm00001d051323_T002	125	94	781	12.0359	3
Zm00001d051323_T002	130	21	781	2.68886	8
Zm00001d051323_T002	138	91	781	11.6517	4
Zm00001d051323_T002	150	64	781	8.19462	5
Zm00001d051323_T002	163	178	781	22.7913	2
Zm00001d051323_T002	184	31	781	3.96927	6
Zm00001d051323_T002	189	22	781	2.8169	7
Zm00001d051323_T002	222	280	781	35.8515	1
Zm00001d004930_T001	79	15	592	2.53378	7
Zm00001d004930_T001	99	191	592	32.2635	1
Zm00001d004930_T001	119	118	592	19.9324	3
Zm00001d004930_T001	124	40	592	6.75676	5
Zm00001d004930_T001	144	36	592	6.08108	6
Zm00001d004930_T001	150	51	592	8.61486	4
Zm00001d004930_T001	222	141	592	23.8176	2
Zm00001d036432_T001	131	37	767	4.82399	4
Zm00001d036432_T001	150	307	767	40.0261	1
Zm00001d036432_T001	158	244	767	31.8123	2
Zm00001d036432_T001	222	179	767	23.3377	3
AT2G46200	115	17	935	1.81818	9
AT2G46200	126	37	935	3.95722	5
AT2G46200	131	16	935	1.71123	10
AT2G46200	137	25	935	2.6738	6
AT2G46200	145	43	935	4.59893	4
AT2G46200	150	182	935	19.4652	2
AT2G46200	154	420	935	44.9198	1
AT2G46200	159	20	935	2.13904	8
AT2G46200	166	21	935	2.24599	7
AT2G46200	222	154	935	16.4706	3
Zm00001d051103_T003	107	88	677	12.9985	2
Zm00001d051103_T003	114	73	677	10.7829	4
Zm00001d051103_T003	142	321	677	47.4151	1
Zm00001d051103_T003	146	85	677	12.5554	3
Zm00001d051103_T003	151	54	677	7.97637	6
Zm00001d051103_T003	222	56	677	8.27179	5
Zm00001d032143_T001-ABBB	150	404	695	58.1295	1
Zm00001d032143_T001-ABBB	158	14	695	2.01439	3
Zm00001d032143_T001-ABBB	222	277	695	39.8561	2
Zm00001d010199_T002	26	592	1095	54.0639	1
Zm00001d010199_T002	150	37	1095	3.379	5
Zm00001d010199_T002	164	90	1095	8.21918	4
Zm00001d010199_T002	170	22	1095	2.00913	8
Zm00001d010199_T002	179	25	1095	2.28311	7
Zm00001d010199_T002	184	183	1095	16.7123	2
Zm00001d010199_T002	189	91	1095	8.3105	3
Zm00001d010199_T002	193	35	1095	3.19635	6
Zm00001d010199_T002	200	20	1095	1.82648	9
AT2G47040	20	663	663	100	1
AT1G11360	84	13	597	2.17755	10
AT1G11360	92	28	597	4.69012	7
AT1G11360	97	32	597	5.36013	5
AT1G11360	102	70	597	11.7253	2
AT1G11360	117	33	597	5.52764	4
AT1G11360	127	21	597	3.51759	9
AT1G11360	133	12	597	2.01005	11
AT1G11360	145	30	597	5.02513	6
AT1G11360	150	288	597	48.2412	1
AT1G11360	187	25	597	4.1876	8
AT1G11360	222	45	597	7.53769	3
Zm00001d043693_T002	150	374	955	39.1623	2
Zm00001d043693_T002	222	581	955	60.8377	1
Zm00001d033504_T001_2	115	56	892	6.27803	3
Zm00001d033504_T001_2	143	81	892	9.08072	2
Zm00001d033504_T001_2	150	53	892	5.9417	4
Zm00001d033504_T001_2	166	34	892	3.81166	5
Zm00001d033504_T001_2	170	26	892	2.9148	6
Zm00001d033504_T001_2	179	13	892	1.4574	7
Zm00001d033504_T001_2	222	629	892	70.5157	1
Zm00001d011340_T001	143	91	480	18.9583	2
Zm00001d011340_T001	150	319	480	66.4583	1
Zm00001d011340_T001	163	13	480	2.70833	4
Zm00001d011340_T001	222	57	480	11.875	3
AT4G32180	112	19	551	3.44828	6
AT4G32180	131	41	551	7.44102	4
AT4G32180	135	91	551	16.5154	3
AT4G32180	150	241	551	43.7387	1
AT4G32180	157	120	551	21.7786	2
AT4G32180	163	15	551	2.72232	7
AT4G32180	179	24	551	4.35572	5
AT5G07640	97	131	719	18.2197	3
AT5G07640	111	44	719	6.11961	4
AT5G07640	132	25	719	3.47705	7
AT5G07640	165	192	719	26.7038	2
AT5G07640	184	32	719	4.45063	5
AT5G07640	189	29	719	4.03338	6
AT5G07640	222	266	719	36.9958	1
AT1G01940	120	15	777	1.9305	5
AT1G01940	124	35	777	4.5045	3
AT1G01940	130	70	777	9.00901	2
AT1G01940	150	629	777	80.9524	1
AT1G01940	222	28	777	3.6036	4
Zm00001d003672_T001	64	170	653	26.0337	2
Zm00001d003672_T001	84	32	653	4.90046	6
Zm00001d003672_T001	100	81	653	12.4043	4
Zm00001d003672_T001	114	180	653	27.5651	1
Zm00001d003672_T001	131	37	653	5.66616	5
Zm00001d003672_T001	135	30	653	4.59418	7
Zm00001d003672_T001	150	91	653	13.9357	3
Zm00001d003672_T001	161	19	653	2.90965	8
Zm00001d003672_T001	222	13	653	1.99081	9
AT5G37400	110	81	656	12.3476	2
AT5G37400	118	55	656	8.38415	5
AT5G37400	138	63	656	9.60366	3.5
AT5G37400	139	63	656	9.60366	3.5
AT5G37400	151	19	656	2.89634	8.5
AT5G37400	166	39	656	5.94512	7
AT5G37400	210	19	656	2.89634	8.5
AT5G37400	218	50	656	7.62195	6
AT5G37400	222	267	656	40.7012	1
AT2G42160	68	127	622	20.418	2
AT2G42160	72	101	622	16.2379	3
AT2G42160	77	38	622	6.10932	5
AT2G42160	84	191	622	30.7074	1
AT2G42160	90	17	622	2.73312	7.5
AT2G42160	97	12	622	1.92926	10
AT2G42160	104	82	622	13.1833	4
AT2G42160	132	14	622	2.2508	9
AT2G42160	150	23	622	3.69775	6
AT2G42160	222	17	622	2.73312	7.5
AT1G76100	107	30	670	4.47761	3
AT1G76100	112	20	670	2.98507	4
AT1G76100	150	550	670	82.0896	1
AT1G76100	165	13	670	1.9403	5
AT1G76100	222	57	670	8.50746	2
Zm00001d047636_T002_2	150	237	975	24.3077	2
Zm00001d047636_T002_2	154	65	975	6.66667	4
Zm00001d047636_T002_2	158	67	975	6.87179	3
Zm00001d047636_T002_2	164	52	975	5.33333	5
Zm00001d047636_T002_2	222	554	975	56.8205	1
Zm00001d035461_T001	103	118	690	17.1014	3
Zm00001d035461_T001	109	228	690	33.0435	1
Zm00001d035461_T001	121	28	690	4.05797	6
Zm00001d035461_T001	127	35	690	5.07246	5
Zm00001d035461_T001	150	181	690	26.2319	2
Zm00001d035461_T001	222	100	690	14.4928	4
Zm00001d006602_T001	57	1291	1291	100	1
AT4G10250	37	14	810	1.7284	2.5
AT4G10250	127	14	810	1.7284	2.5
AT4G10250	147	782	810	96.5432	1
AT1G10290	72	28	642	4.36137	6
AT1G10290	90	124	642	19.3146	2
AT1G10290	97	77	642	11.9938	3
AT1G10290	110	21	642	3.27103	10
AT1G10290	116	26	642	4.04984	8
AT1G10290	122	67	642	10.4361	4
AT1G10290	133	27	642	4.20561	7
AT1G10290	146	64	642	9.96885	5
AT1G10290	150	185	642	28.8162	1
AT1G10290	222	23	642	3.58255	9
Zm00001d051693_T001	107	21	908	2.31278	5
Zm00001d051693_T001	123	46	908	5.06608	2
Zm00001d051693_T001	134	42	908	4.62555	4
Zm00001d051693_T001	148	755	908	83.1498	1
Zm00001d051693_T001	161	44	908	4.84581	3
Zm00001d034886_T001	149	15	887	1.69109	4
Zm00001d034886_T001	167	89	887	10.0338	2
Zm00001d034886_T001	207	16	887	1.80383	3
Zm00001d034886_T001	222	767	887	86.4713	1
AT4G16110_2	121	185	503	36.7793	1
AT4G16110_2	138	46	503	9.14513	4
AT4G16110_2	150	77	503	15.3082	3
AT4G16110_2	154	17	503	3.37972	5
AT4G16110_2	165	14	503	2.7833	6
AT4G16110_2	222	164	503	32.6044	2
AT1G68430	150	795	822	96.7153	1
AT1G68430	222	27	822	3.28467	2
Zm00001d049761_T003	81	17	721	2.35784	6
Zm00001d049761_T003	131	19	721	2.63523	5
Zm00001d049761_T003	150	239	721	33.1484	2
Zm00001d049761_T003	156	167	721	23.1623	3
Zm00001d049761_T003	167	30	721	4.16089	4
Zm00001d049761_T003	222	249	721	34.5354	1
Zm00001d040340_T006_2	154	16	735	2.17687	5
Zm00001d040340_T006_2	161	450	735	61.2245	1
Zm00001d040340_T006_2	167	58	735	7.89116	3
Zm00001d040340_T006_2	184	21	735	2.85714	4
Zm00001d040340_T006_2	222	190	735	25.8503	2
Zm00001d028510_T001	108	54	868	6.2212	4
Zm00001d028510_T001	138	179	868	20.6221	2
Zm00001d028510_T001	156	165	868	19.0092	3
Zm00001d028510_T001	163	45	868	5.18433	5
Zm00001d028510_T001	222	425	868	48.9631	1
AT5G53486	143	288	1192	24.1611	2
AT5G53486	149	880	1192	73.8255	1
AT5G53486	222	24	1192	2.01342	3
AT5G51550	72	21	778	2.69923	6
AT5G51550	91	19	778	2.44216	7.5
AT5G51550	131	73	778	9.38303	2
AT5G51550	136	33	778	4.24165	5
AT5G51550	150	532	778	68.3805	1
AT5G51550	157	38	778	4.88432	4
AT5G51550	166	43	778	5.52699	3
AT5G51550	222	19	778	2.44216	7.5
AT5G16320	126	16	795	2.01258	5
AT5G16320	131	94	795	11.8239	3
AT5G16320	145	253	795	31.8239	2
AT5G16320	151	377	795	47.4214	1
AT5G16320	222	55	795	6.91824	4
AT4G33905	104	19	796	2.38693	7
AT4G33905	109	15	796	1.88442	9
AT4G33905	113	46	796	5.77889	4
AT4G33905	124	16	796	2.01005	8
AT4G33905	140	51	796	6.40704	3
AT4G33905	146	56	796	7.03518	2
AT4G33905	150	523	796	65.7035	1
AT4G33905	166	30	796	3.76884	6
AT4G33905	222	40	796	5.02513	5
AT1G02335	35	258	751	34.3542	2
AT1G02335	49	64	751	8.52197	3
AT1G02335	57	382	751	50.8655	1
AT1G02335	147	29	751	3.86152	4
AT1G02335	163	18	751	2.3968	5
AT4G26500	107	44	729	6.03567	3
AT4G26500	126	12	729	1.64609	8
AT4G26500	130	63	729	8.64198	2
AT4G26500	134	41	729	5.62414	4
AT4G26500	150	493	729	67.6269	1
AT4G26500	157	28	729	3.84088	6
AT4G26500	166	14	729	1.92044	7
AT4G26500	222	34	729	4.66392	5
AT3G63270	130	58	961	6.03538	2
AT3G63270	150	871	961	90.6348	1
AT3G63270	222	32	961	3.32986	3
AT3G15920	71	15	777	1.9305	7
AT3G15920	94	31	777	3.9897	4
AT3G15920	117	20	777	2.574	5
AT3G15920	122	17	777	2.1879	6
AT3G15920	141	418	777	53.7967	1
AT3G15920	146	33	777	4.2471	3
AT3G15920	150	243	777	31.2741	2
Zm00001d038853_T001	110	16	814	1.9656	5
Zm00001d038853_T001	140	61	814	7.49386	3
Zm00001d038853_T001	153	203	814	24.9386	2
Zm00001d038853_T001	166	36	814	4.4226	4
Zm00001d038853_T001	170	14	814	1.7199	6.5
Zm00001d038853_T001	179	14	814	1.7199	6.5
Zm00001d038853_T001	222	470	814	57.7396	1
AT1G60870	150	542	832	65.1442	1
AT1G60870	166	18	832	2.16346	3
AT1G60870	222	272	832	32.6923	2
Zm00001d053603_T007	151	262	648	40.4321	2
Zm00001d053603_T007	165	18	648	2.77778	3.5
Zm00001d053603_T007	179	18	648	2.77778	3.5
Zm00001d053603_T007	222	350	648	54.0123	1
Zm00001d003222_T004	134	22	613	3.58891	7
Zm00001d003222_T004	139	71	613	11.5824	4
Zm00001d003222_T004	145	109	613	17.7814	2
Zm00001d003222_T004	150	93	613	15.1713	3
Zm00001d003222_T004	158	62	613	10.1142	5
Zm00001d003222_T004	164	47	613	7.66721	6
Zm00001d003222_T004	222	209	613	34.0946	1
Zm00001d030310_T001	100	15	729	2.05761	3
Zm00001d030310_T001	115	313	729	42.9355	2
Zm00001d030310_T001	123	401	729	55.0069	1
Zm00001d020963_T001	48	768	988	77.7328	1
Zm00001d020963_T001	52	127	988	12.8543	2
Zm00001d020963_T001	127	16	988	1.61943	4
Zm00001d020963_T001	133	14	988	1.417	5
Zm00001d020963_T001	148	63	988	6.37652	3
Zm00001d006051_T001	150	180	786	22.9008	3
Zm00001d006051_T001	168	265	786	33.715	2
Zm00001d006051_T001	174	13	786	1.65394	4
Zm00001d006051_T001	222	328	786	41.7303	1
AT5G01015	150	64	942	6.79406	4
AT5G01015	161	21	942	2.2293	7.5
AT5G01015	179	31	942	3.29087	5
AT5G01015	184	297	942	31.5287	2
AT5G01015	189	159	942	16.879	3
AT5G01015	200	28	942	2.9724	6
AT5G01015	206	21	942	2.2293	7.5
AT5G01015	222	321	942	34.0764	1
Zm00001d031825_T001	136	239	711	33.6146	2
Zm00001d031825_T001	148	401	711	56.3994	1
Zm00001d031825_T001	153	71	711	9.98594	3
Zm00001d029260_T003	150	129	976	13.2172	2
Zm00001d029260_T003	163	21	976	2.15164	4
Zm00001d029260_T003	167	18	976	1.84426	5
Zm00001d029260_T003	218	35	976	3.58607	3
Zm00001d029260_T003	222	773	976	79.2008	1
ArabidopsisPACs_Positional_random_343	82	45	747	6.0241	6
ArabidopsisPACs_Positional_random_343	90	14	747	1.87416	10
ArabidopsisPACs_Positional_random_343	100	49	747	6.55957	5
ArabidopsisPACs_Positional_random_343	113	35	747	4.68541	7.5
ArabidopsisPACs_Positional_random_343	117	30	747	4.01606	9
ArabidopsisPACs_Positional_random_343	137	35	747	4.68541	7.5
ArabidopsisPACs_Positional_random_343	150	167	747	22.3561	2
ArabidopsisPACs_Positional_random_343	160	76	747	10.174	4
ArabidopsisPACs_Positional_random_343	168	78	747	10.4418	3
ArabidopsisPACs_Positional_random_343	222	218	747	29.1834	1
Zm00001d006520_T001	130	41	475	8.63158	5
Zm00001d006520_T001	138	149	475	31.3684	1
Zm00001d006520_T001	150	127	475	26.7368	2
Zm00001d006520_T001	166	93	475	19.5789	3
Zm00001d006520_T001	222	65	475	13.6842	4
Zm00001d051927_T001	93	21	785	2.67516	6
Zm00001d051927_T001	99	24	785	3.05732	5
Zm00001d051927_T001	110	16	785	2.03822	7
Zm00001d051927_T001	135	74	785	9.42675	3
Zm00001d051927_T001	150	189	785	24.0764	2
Zm00001d051927_T001	167	66	785	8.40764	4
Zm00001d051927_T001	222	395	785	50.3185	1
Zm00001d026579_T001	151	456	491	92.8717	1
Zm00001d026579_T001	159	14	491	2.85132	3
Zm00001d026579_T001	222	21	491	4.27699	2
Zm00001d025107_T001	138	13	733	1.77353	5
Zm00001d025107_T001	150	357	733	48.704	1
Zm00001d025107_T001	156	95	733	12.9604	4
Zm00001d025107_T001	161	109	733	14.8704	3
Zm00001d025107_T001	222	159	733	21.6917	2
Zm00001d009564_T001	150	294	640	45.9375	1
Zm00001d009564_T001	163	56	640	8.75	3
Zm00001d009564_T001	217	19	640	2.96875	4
Zm00001d009564_T001	222	271	640	42.3438	2
AT5G38780	93	15	832	1.80288	6.5
AT5G38780	128	20	832	2.40385	5
AT5G38780	141	12	832	1.44231	8
AT5G38780	146	35	832	4.20673	4
AT5G38780	150	593	832	71.274	1
AT5G38780	162	58	832	6.97115	3
AT5G38780	169	15	832	1.80288	6.5
AT5G38780	222	84	832	10.0962	2
Zm00001d031522_T006	120	123	721	17.0596	2
Zm00001d031522_T006	134	36	721	4.99307	4
Zm00001d031522_T006	150	76	721	10.5409	3
Zm00001d031522_T006	165	19	721	2.63523	6
Zm00001d031522_T006	184	28	721	3.8835	5
Zm00001d031522_T006	222	439	721	60.8877	1
Zm00001d053927_T004	154	382	875	43.6571	2
Zm00001d053927_T004	222	493	875	56.3429	1
AT5G10740	120	114	912	12.5	2
AT5G10740	164	683	912	74.8904	1
AT5G10740	184	43	912	4.71491	4
AT5G10740	189	21	912	2.30263	5
AT5G10740	222	51	912	5.59211	3
Zm00001d008454_T001	116	52	565	9.20354	2
Zm00001d008454_T001	137	22	565	3.89381	4
Zm00001d008454_T001	143	18	565	3.18584	6
Zm00001d008454_T001	150	413	565	73.0973	1
Zm00001d008454_T001	164	20	565	3.53982	5
Zm00001d008454_T001	222	40	565	7.07965	3
AT5G48380_2	103	227	543	41.8048	2
AT5G48380_2	187	25	543	4.60405	3
AT5G48380_2	222	291	543	53.5912	1
AT3G01220_2	151	233	537	43.3892	2
AT3G01220_2	162	43	537	8.00745	3
AT3G01220_2	222	261	537	48.6034	1
AT5G26620	91	38	478	7.94979	6
AT5G26620	112	130	478	27.1967	1
AT5G26620	125	22	478	4.60251	7
AT5G26620	130	44	478	9.20502	4
AT5G26620	150	118	478	24.6862	2
AT5G26620	159	56	478	11.7155	3
AT5G26620	164	16	478	3.34728	8
AT5G26620	170	42	478	8.78661	5
AT5G26620	222	12	478	2.51046	9
AT1G51230	70	21	717	2.92887	4
AT1G51230	110	191	717	26.6388	2
AT1G51230	168	142	717	19.8047	3
AT1G51230	222	363	717	50.6276	1
Zm00001d053522_T001-ABBB	137	42	486	8.64198	4
Zm00001d053522_T001-ABBB	146	104	486	21.3992	3
Zm00001d053522_T001-ABBB	151	203	486	41.7695	1
Zm00001d053522_T001-ABBB	156	106	486	21.8107	2
Zm00001d053522_T001-ABBB	164	31	486	6.3786	5
Zm00001d047470_T003_2	47	32	935	3.42246	4
Zm00001d047470_T003_2	118	212	935	22.6738	2
Zm00001d047470_T003_2	130	17	935	1.81818	5
Zm00001d047470_T003_2	150	103	935	11.016	3
Zm00001d047470_T003_2	184	14	935	1.49733	6
Zm00001d047470_T003_2	222	557	935	59.5722	1
Zm00001d037125_T001	102	14	980	1.42857	6
Zm00001d037125_T001	110	35	980	3.57143	3
Zm00001d037125_T001	153	72	980	7.34694	2
Zm00001d037125_T001	207	16	980	1.63265	5
Zm00001d037125_T001	217	22	980	2.2449	4
Zm00001d037125_T001	222	821	980	83.7755	1
Zm00001d036590_T001	129	17	818	2.07824	6
Zm00001d036590_T001	150	183	818	22.3716	2
Zm00001d036590_T001	155	72	818	8.80196	3
Zm00001d036590_T001	161	61	818	7.45721	4
Zm00001d036590_T001	218	18	818	2.20049	5
Zm00001d036590_T001	222	467	818	57.0905	1
Zm00001d016801_T001	150	480	665	72.1805	1
Zm00001d016801_T001	155	21	665	3.15789	3.5
Zm00001d016801_T001	163	21	665	3.15789	3.5
Zm00001d016801_T001	222	143	665	21.5038	2
Zm00001d006330_T001	148	45	825	5.45455	3
Zm00001d006330_T001	165	178	825	21.5758	2
Zm00001d006330_T001	187	32	825	3.87879	4
Zm00001d006330_T001	217	18	825	2.18182	5
Zm00001d006330_T001	222	552	825	66.9091	1
AT5G61590_2	93	16	742	2.15633	6
AT5G61590_2	137	68	742	9.16442	4
AT5G61590_2	144	75	742	10.1078	3
AT5G61590_2	150	62	742	8.3558	5
AT5G61590_2	167	141	742	19.0027	2
AT5G61590_2	222	380	742	51.2129	1
AT3G45093	99	99	784	12.6276	2
AT3G45093	118	601	784	76.6582	1
AT3G45093	124	84	784	10.7143	3
AT1G26250_2	114	281	444	63.2883	1
AT1G26250_2	122	15	444	3.37838	6
AT1G26250_2	143	19	444	4.27928	4.5
AT1G26250_2	146	19	444	4.27928	4.5
AT1G26250_2	150	41	444	9.23423	3
AT1G26250_2	222	69	444	15.5405	2
Zm00001d044854_T002	113	69	806	8.56079	5
Zm00001d044854_T002	117	202	806	25.062	2
Zm00001d044854_T002	132	34	806	4.21836	7
Zm00001d044854_T002	139	80	806	9.92556	4
Zm00001d044854_T002	150	57	806	7.07196	6
Zm00001d044854_T002	163	91	806	11.2903	3
Zm00001d044854_T002	222	273	806	33.871	1
Zm00001d044608_T002	121	13	739	1.75913	5.5
Zm00001d044608_T002	139	20	739	2.70636	4
Zm00001d044608_T002	145	37	739	5.00677	3
Zm00001d044608_T002	150	472	739	63.8701	1
Zm00001d044608_T002	164	13	739	1.75913	5.5
Zm00001d044608_T002	222	184	739	24.8985	2
Zm00001d043430_T001	133	14	769	1.82055	8
Zm00001d043430_T001	143	155	769	20.156	2
Zm00001d043430_T001	150	154	769	20.026	3
Zm00001d043430_T001	156	15	769	1.95059	7
Zm00001d043430_T001	162	16	769	2.08062	6
Zm00001d043430_T001	184	47	769	6.11183	4
Zm00001d043430_T001	189	28	769	3.64109	5
Zm00001d043430_T001	222	340	769	44.2133	1
Zm00001d029652_T001_2	132	82	694	11.8156	4
Zm00001d029652_T001_2	150	321	694	46.2536	1
Zm00001d029652_T001_2	155	167	694	24.0634	2
Zm00001d029652_T001_2	222	124	694	17.8674	3
Zm00001d053200_T003	88	56	743	7.53701	5.5
Zm00001d053200_T003	104	56	743	7.53701	5.5
Zm00001d053200_T003	118	94	743	12.6514	2
Zm00001d053200_T003	144	60	743	8.07537	4
Zm00001d053200_T003	150	381	743	51.2786	1
Zm00001d053200_T003	161	78	743	10.498	3
Zm00001d053200_T003	166	18	743	2.42261	7
AT1G27450	96	99	600	16.5	3
AT1G27450	117	219	600	36.5	1
AT1G27450	130	134	600	22.3333	2
AT1G27450	135	35	600	5.83333	5
AT1G27450	146	34	600	5.66667	6
AT1G27450	150	13	600	2.16667	8
AT1G27450	184	22	600	3.66667	7
AT1G27450	222	44	600	7.33333	4
AT1G17060_2	81	17	548	3.10219	8
AT1G17060_2	102	57	548	10.4015	4
AT1G17060_2	128	121	548	22.0803	2
AT1G17060_2	139	40	548	7.29927	5
AT1G17060_2	151	39	548	7.11679	6
AT1G17060_2	162	121	548	22.0803	2
AT1G17060_2	179	32	548	5.83942	7
AT1G17060_2	222	121	548	22.0803	2
Zm00001d002128_T001	87	30	740	4.05405	7.5
Zm00001d002128_T001	114	30	740	4.05405	7.5
Zm00001d002128_T001	149	18	740	2.43243	10
Zm00001d002128_T001	153	41	740	5.54054	6
Zm00001d002128_T001	157	58	740	7.83784	5
Zm00001d002128_T001	161	102	740	13.7838	3
Zm00001d002128_T001	179	17	740	2.2973	11
Zm00001d002128_T001	184	164	740	22.1622	1
Zm00001d002128_T001	189	91	740	12.2973	4
Zm00001d002128_T001	199	21	740	2.83784	9
Zm00001d002128_T001	208	16	740	2.16216	12
Zm00001d002128_T001	222	152	740	20.5405	2
AT5G06510	109	180	604	29.8013	1
AT5G06510	128	54	604	8.9404	4
AT5G06510	134	14	604	2.31788	9
AT5G06510	144	25	604	4.13907	5
AT5G06510	150	172	604	28.4768	2
AT5G06510	156	23	604	3.80795	6.5
AT5G06510	157	23	604	3.80795	6.5
AT5G06510	163	84	604	13.9073	3
AT5G06510	167	17	604	2.81457	8
AT5G06510	222	12	604	1.98675	10
AT1G79910	123	29	455	6.37363	3
AT1G79910	127	51	455	11.2088	2
AT1G79910	131	20	455	4.3956	4
AT1G79910	150	343	455	75.3846	1
AT1G79910	222	12	455	2.63736	5
Zm00001d048235_T002_2	138	33	748	4.41176	3
Zm00001d048235_T002_2	144	26	748	3.47594	6
Zm00001d048235_T002_2	150	142	748	18.984	2
Zm00001d048235_T002_2	161	27	748	3.60963	5
Zm00001d048235_T002_2	170	32	748	4.27807	4
Zm00001d048235_T002_2	207	14	748	1.87166	8
Zm00001d048235_T002_2	217	18	748	2.40642	7
Zm00001d048235_T002_2	222	456	748	60.9626	1
Zm00001d037384_T001	129	55	892	6.16592	6
Zm00001d037384_T001	145	56	892	6.27803	4.5
Zm00001d037384_T001	150	396	892	44.3946	1
Zm00001d037384_T001	154	115	892	12.8924	3
Zm00001d037384_T001	165	56	892	6.27803	4.5
Zm00001d037384_T001	222	214	892	23.991	2
AT5G24410-BBBB	135	28	819	3.4188	4.5
AT5G24410-BBBB	143	140	819	17.094	2
AT5G24410-BBBB	150	556	819	67.8877	1
AT5G24410-BBBB	162	67	819	8.18071	3
AT5G24410-BBBB	222	28	819	3.4188	4.5
AT4G35660	69	19	671	2.83159	9
AT4G35660	105	27	671	4.02385	8
AT4G35660	121	104	671	15.4993	3
AT4G35660	134	115	671	17.1386	2
AT4G35660	152	55	671	8.19672	4
AT4G35660	166	47	671	7.00447	5
AT4G35660	184	43	671	6.40835	6
AT4G35660	189	36	671	5.36513	7
AT4G35660	222	225	671	33.532	1
AT4G18950	114	212	752	28.1915	2
AT4G18950	130	51	752	6.78191	3
AT4G18950	150	489	752	65.0266	1
AT1G15550	124	83	783	10.6003	3
AT1G15550	144	450	783	57.4713	1
AT1G15550	148	170	783	21.7114	2
AT1G15550	166	13	783	1.66028	5
AT1G15550	222	67	783	8.55683	4
Zm00001d047762_T001	113	42	547	7.67824	4
Zm00001d047762_T001	139	14	547	2.55941	9.5
Zm00001d047762_T001	143	17	547	3.10786	8
Zm00001d047762_T001	150	83	547	15.1737	2
Zm00001d047762_T001	166	72	547	13.1627	3
Zm00001d047762_T001	184	21	547	3.83912	6
Zm00001d047762_T001	189	14	547	2.55941	9.5
Zm00001d047762_T001	207	23	547	4.20475	5
Zm00001d047762_T001	217	19	547	3.47349	7
Zm00001d047762_T001	222	242	547	44.2413	1
Zm00001d028920_T002_2	122	18	937	1.92102	3
Zm00001d028920_T002_2	150	151	937	16.1153	2
Zm00001d028920_T002_2	222	768	937	81.9637	1
Zm00001d040446_T001	146	95	763	12.4509	3
Zm00001d040446_T001	150	65	763	8.519	4
Zm00001d040446_T001	163	27	763	3.53866	6
Zm00001d040446_T001	169	137	763	17.9554	2
Zm00001d040446_T001	174	29	763	3.80079	5
Zm00001d040446_T001	222	410	763	53.7353	1
Zm00001d019271_T001	121	30	592	5.06757	5
Zm00001d019271_T001	139	98	592	16.5541	2
Zm00001d019271_T001	144	77	592	13.0068	3
Zm00001d019271_T001	151	317	592	53.5473	1
Zm00001d019271_T001	222	70	592	11.8243	4
Zm00001d011366_T002	126	63	636	9.90566	4
Zm00001d011366_T002	130	22	636	3.45912	5
Zm00001d011366_T002	150	302	636	47.4843	1
Zm00001d011366_T002	165	138	636	21.6981	2
Zm00001d011366_T002	187	13	636	2.04403	6
Zm00001d011366_T002	222	98	636	15.4088	3
AT3G13360	101	31	562	5.51601	7
AT3G13360	105	65	562	11.5658	3
AT3G13360	116	52	562	9.25267	5
AT3G13360	128	81	562	14.4128	2
AT3G13360	142	16	562	2.84698	10
AT3G13360	154	182	562	32.3843	1
AT3G13360	161	54	562	9.60854	4
AT3G13360	184	27	562	4.80427	8
AT3G13360	189	18	562	3.20285	9
AT3G13360	222	36	562	6.40569	6
AT1G76860	68	13	655	1.98473	9.5
AT1G76860	82	138	655	21.0687	2
AT1G76860	90	36	655	5.49618	6
AT1G76860	100	45	655	6.87023	5
AT1G76860	104	189	655	28.855	1
AT1G76860	136	105	655	16.0305	3
AT1G76860	152	55	655	8.39695	4
AT1G76860	156	32	655	4.8855	7
AT1G76860	184	13	655	1.98473	9.5
AT1G76860	222	29	655	4.42748	8
AT1G13960_2	97	99	627	15.7895	3
AT1G13960_2	111	242	627	38.5965	1
AT1G13960_2	148	14	627	2.23285	7
AT1G13960_2	162	174	627	27.7512	2
AT1G13960_2	184	25	627	3.98724	5
AT1G13960_2	189	21	627	3.34928	6
AT1G13960_2	222	52	627	8.29346	4
Zm00001d048364_T002_2	135	177	584	30.3082	2
Zm00001d048364_T002_2	144	14	584	2.39726	5
Zm00001d048364_T002_2	150	311	584	53.2534	1
Zm00001d048364_T002_2	158	13	584	2.22603	6
Zm00001d048364_T002_2	169	37	584	6.33562	3
Zm00001d048364_T002_2	222	32	584	5.47945	4
Zm00001d038750_T001	116	29	783	3.7037	6
Zm00001d038750_T001	128	70	783	8.93997	4
Zm00001d038750_T001	132	346	783	44.189	1
Zm00001d038750_T001	146	60	783	7.66284	5
Zm00001d038750_T001	150	149	783	19.0294	2
Zm00001d038750_T001	222	129	783	16.4751	3
Zm00001d008268_T002-AAAA	150	476	579	82.2107	1
Zm00001d008268_T002-AAAA	157	61	579	10.5354	2
Zm00001d008268_T002-AAAA	162	21	579	3.62694	3.5
Zm00001d008268_T002-AAAA	222	21	579	3.62694	3.5
Zm00001d024037_T005	145	442	750	58.9333	1
Zm00001d024037_T005	150	268	750	35.7333	2
Zm00001d024037_T005	164	22	750	2.93333	3
Zm00001d024037_T005	222	18	750	2.4	4
AT1G46264	106	37	591	6.26058	5
AT1G46264	124	16	591	2.70728	6
AT1G46264	142	210	591	35.533	1
AT1G46264	150	127	591	21.489	2
AT1G46264	166	101	591	17.0897	3
AT1G46264	222	100	591	16.9205	4
Zm00001d038284_T001	150	528	616	85.7143	1
Zm00001d038284_T001	222	88	616	14.2857	2
Zm00001d030843_T001	113	33	886	3.7246	5
Zm00001d030843_T001	127	14	886	1.58014	11.5
Zm00001d030843_T001	150	43	886	4.85327	4
Zm00001d030843_T001	167	14	886	1.58014	11.5
Zm00001d030843_T001	179	21	886	2.3702	9
Zm00001d030843_T001	184	166	886	18.7359	2
Zm00001d030843_T001	189	74	886	8.35214	3
Zm00001d030843_T001	193	29	886	3.27314	6
Zm00001d030843_T001	200	15	886	1.693	10
Zm00001d030843_T001	205	24	886	2.7088	7
Zm00001d030843_T001	217	23	886	2.59594	8
Zm00001d030843_T001	222	430	886	48.5327	1
Zm00001d018036_T002	78	37	620	5.96774	7
Zm00001d018036_T002	99	49	620	7.90323	5
Zm00001d018036_T002	104	54	620	8.70968	3.5
Zm00001d018036_T002	111	235	620	37.9032	1
Zm00001d018036_T002	128	42	620	6.77419	6
Zm00001d018036_T002	135	15	620	2.41935	9
Zm00001d018036_T002	150	118	620	19.0323	2
Zm00001d018036_T002	170	54	620	8.70968	3.5
Zm00001d018036_T002	222	16	620	2.58065	8
Zm00001d013442_T012_2	100	51	606	8.41584	4
Zm00001d013442_T012_2	118	14	606	2.31023	8
Zm00001d013442_T012_2	131	40	606	6.60066	5
Zm00001d013442_T012_2	136	102	606	16.8317	3
Zm00001d013442_T012_2	145	23	606	3.79538	6
Zm00001d013442_T012_2	150	174	606	28.7129	1
Zm00001d013442_T012_2	158	13	606	2.14521	9
Zm00001d013442_T012_2	170	20	606	3.30033	7
Zm00001d013442_T012_2	222	169	606	27.8878	2
AT2G45830	122	15	306	4.90196	4
AT2G45830	137	13	306	4.24837	5
AT2G45830	143	19	306	6.20915	3
AT2G45830	150	208	306	67.9739	1
AT2G45830	222	51	306	16.6667	2
AT5G63230	34	25	585	4.2735	6
AT5G63230	61	68	585	11.6239	3
AT5G63230	92	60	585	10.2564	5
AT5G63230	108	67	585	11.453	4
AT5G63230	114	211	585	36.0684	1
AT5G63230	119	139	585	23.7607	2
AT5G63230	168	15	585	2.5641	7
AT5G44670	108	30	589	5.09338	5
AT5G44670	129	53	589	8.9983	4
AT5G44670	150	86	589	14.601	3
AT5G44670	167	330	589	56.0272	1
AT5G44670	222	90	589	15.2801	2
AT3G21920	75	44	749	5.8745	7
AT3G21920	135	65	749	8.67824	5
AT3G21920	145	14	749	1.86916	10.5
AT3G21920	150	158	749	21.0948	1
AT3G21920	159	145	749	19.3591	2
AT3G21920	164	114	749	15.2203	3
AT3G21920	170	38	749	5.07343	8
AT3G21920	174	14	749	1.86916	10.5
AT3G21920	179	52	749	6.94259	6
AT3G21920	189	19	749	2.53672	9
AT3G21920	222	86	749	11.482	4
Zm00001d021861_T004	135	225	506	44.4664	1
Zm00001d021861_T004	145	68	506	13.4387	3
Zm00001d021861_T004	150	159	506	31.4229	2
Zm00001d021861_T004	156	27	506	5.33597	4.5
Zm00001d021861_T004	222	27	506	5.33597	4.5
Zm00001d009555_T001	117	12	500	2.4	3
Zm00001d009555_T001	135	44	500	8.8	2
Zm00001d009555_T001	150	444	500	88.8	1
MaizeTop_Positional_random_943	150	25	851	2.93772	3
MaizeTop_Positional_random_943	167	189	851	22.2092	2
MaizeTop_Positional_random_943	174	19	851	2.23267	4
MaizeTop_Positional_random_943	222	618	851	72.6204	1
Zm00001d039062_T003	150	84	766	10.9661	4
Zm00001d039062_T003	155	133	766	17.3629	2.5
Zm00001d039062_T003	164	58	766	7.5718	6
Zm00001d039062_T003	168	38	766	4.96084	7
Zm00001d039062_T003	179	22	766	2.87206	8
Zm00001d039062_T003	184	133	766	17.3629	2.5
Zm00001d039062_T003	189	76	766	9.92167	5
Zm00001d039062_T003	199	15	766	1.95822	9
Zm00001d039062_T003	222	207	766	27.0235	1
Zm00001d037656_T001	150	228	791	28.8243	2
Zm00001d037656_T001	170	21	791	2.65487	3
Zm00001d037656_T001	222	542	791	68.5209	1
Zm00001d025669_T002	78	16	752	2.12766	5
Zm00001d025669_T002	119	40	752	5.31915	3
Zm00001d025669_T002	125	20	752	2.65957	4
Zm00001d025669_T002	150	279	752	37.1011	2
Zm00001d025669_T002	222	397	752	52.7926	1
Zm00001d013498_T001_2	108	14	917	1.52672	4
Zm00001d013498_T001_2	124	30	917	3.27154	3
Zm00001d013498_T001_2	150	336	917	36.6412	2
Zm00001d013498_T001_2	222	537	917	58.5605	1
AT5G61170	97	252	598	42.1405	1
AT5G61170	122	118	598	19.7324	2
AT5G61170	132	29	598	4.8495	5.5
AT5G61170	134	29	598	4.8495	5.5
AT5G61170	150	71	598	11.8729	4
AT5G61170	222	99	598	16.5552	3
Zm00001d025962_T001	69	29	728	3.98352	4
Zm00001d025962_T001	95	132	728	18.1319	2
Zm00001d025962_T001	109	20	728	2.74725	5
Zm00001d025962_T001	140	18	728	2.47253	6
Zm00001d025962_T001	149	54	728	7.41758	3
Zm00001d025962_T001	154	14	728	1.92308	7
Zm00001d025962_T001	222	461	728	63.3242	1
AT4G29730	125	24	833	2.88115	4
AT4G29730	139	17	833	2.04082	5
AT4G29730	150	273	833	32.7731	2
AT4G29730	156	74	833	8.88355	3
AT4G29730	218	15	833	1.80072	6
AT4G29730	222	430	833	51.6206	1
Zm00001d032386_T002	125	129	704	18.3239	2
Zm00001d032386_T002	150	37	704	5.25568	3
Zm00001d032386_T002	222	538	704	76.4205	1
Zm00001d010128_T003	128	27	941	2.86929	5
Zm00001d010128_T003	140	16	941	1.70032	7
Zm00001d010128_T003	145	103	941	10.9458	3
Zm00001d010128_T003	150	140	941	14.8778	2
Zm00001d010128_T003	157	67	941	7.12009	4
Zm00001d010128_T003	166	26	941	2.76302	6
Zm00001d010128_T003	222	562	941	59.7237	1
Zm00001d008515_T001	107	24	463	5.18359	3
Zm00001d008515_T001	150	220	463	47.5162	1
Zm00001d008515_T001	222	219	463	47.3002	2
AT1G01860	130	64	576	11.1111	2
AT1G01860	134	402	576	69.7917	1
AT1G01860	150	43	576	7.46528	3
AT1G01860	155	34	576	5.90278	4
AT1G01860	222	33	576	5.72917	5
Zm00001d014894_T001_2	133	63	806	7.81638	4
Zm00001d014894_T001_2	139	50	806	6.20347	6
Zm00001d014894_T001_2	143	127	806	15.7568	3
Zm00001d014894_T001_2	147	52	806	6.45161	5
Zm00001d014894_T001_2	163	177	806	21.9603	2
Zm00001d014894_T001_2	168	19	806	2.35732	7
Zm00001d014894_T001_2	214	15	806	1.86104	8.5
Zm00001d014894_T001_2	217	15	806	1.86104	8.5
Zm00001d014894_T001_2	222	288	806	35.732	1
AT5G57040	130	16	650	2.46154	7
AT5G57040	138	49	650	7.53846	5
AT5G57040	145	64	650	9.84615	4
AT5G57040	150	97	650	14.9231	3
AT5G57040	165	213	650	32.7692	1
AT5G57040	174	30	650	4.61538	6
AT5G57040	222	181	650	27.8462	2
AT3G59430	127	36	527	6.83112	5
AT3G59430	132	85	527	16.129	3
AT3G59430	152	189	527	35.8634	1
AT3G59430	157	46	527	8.72865	4
AT3G59430	165	14	527	2.65655	6
AT3G59430	222	157	527	29.7913	2
AT3G16190	84	257	925	27.7838	1
AT3G16190	111	121	925	13.0811	4
AT3G16190	119	62	925	6.7027	5
AT3G16190	132	131	925	14.1622	3
AT3G16190	138	48	925	5.18919	7
AT3G16190	146	57	925	6.16216	6
AT3G16190	150	249	925	26.9189	2
AT1G20620	69	43	639	6.72926	4
AT1G20620	94	25	639	3.91236	5
AT1G20620	143	60	639	9.38967	2
AT1G20620	150	467	639	73.0829	1
AT1G20620	164	44	639	6.88576	3
Zm00001d030934_T002	145	24	971	2.47168	3.5
Zm00001d030934_T002	150	106	971	10.9166	2
Zm00001d030934_T002	161	16	971	1.64779	5
Zm00001d030934_T002	218	24	971	2.47168	3.5
Zm00001d030934_T002	222	801	971	82.4923	1
Zm00001d029074_T001	58	40	809	4.94438	3
Zm00001d029074_T001	105	29	809	3.58467	4
Zm00001d029074_T001	131	85	809	10.5068	2
Zm00001d029074_T001	135	26	809	3.21384	5
Zm00001d029074_T001	216	14	809	1.73053	6
Zm00001d029074_T001	222	615	809	76.0198	1
Zm00001d024187_T001	74	194	783	24.7765	2.5
Zm00001d024187_T001	123	14	783	1.78799	4.5
Zm00001d024187_T001	129	194	783	24.7765	2.5
Zm00001d024187_T001	150	367	783	46.871	1
Zm00001d024187_T001	179	14	783	1.78799	4.5
AT5G54880	101	45	752	5.98404	5
AT5G54880	114	130	752	17.2872	3
AT5G54880	120	48	752	6.38298	4
AT5G54880	127	16	752	2.12766	8
AT5G54880	150	39	752	5.18617	7
AT5G54880	159	246	752	32.7128	1
AT5G54880	163	187	752	24.867	2
AT5G54880	222	41	752	5.45213	6
AT5G48660	106	38	588	6.46259	6.5
AT5G48660	115	55	588	9.35374	5
AT5G48660	119	121	588	20.5782	2
AT5G48660	126	18	588	3.06122	8
AT5G48660	135	58	588	9.86395	4
AT5G48660	144	69	588	11.7347	3
AT5G48660	150	38	588	6.46259	6.5
AT5G48660	222	191	588	32.483	1
AT1G50630	139	14	546	2.5641	3
AT1G50630	150	487	546	89.1941	1
AT1G50630	157	45	546	8.24176	2
AT5G16000_2	96	27	1037	2.60366	5
AT5G16000_2	150	36	1037	3.47155	4
AT5G16000_2	160	16	1037	1.54291	7
AT5G16000_2	165	74	1037	7.13597	2
AT5G16000_2	184	55	1037	5.30376	3
AT5G16000_2	189	22	1037	2.1215	6
AT5G16000_2	222	807	1037	77.8206	1
AT1G07700	150	303	340	89.1176	1
AT1G07700	222	37	340	10.8824	2
Zm00001d041953_T013	75	19	689	2.75762	7.5
Zm00001d041953_T013	80	19	689	2.75762	7.5
Zm00001d041953_T013	84	42	689	6.09579	4
Zm00001d041953_T013	98	13	689	1.88679	10
Zm00001d041953_T013	123	37	689	5.3701	5
Zm00001d041953_T013	130	25	689	3.62845	6
Zm00001d041953_T013	150	350	689	50.7983	1
Zm00001d041953_T013	156	15	689	2.17707	9
Zm00001d041953_T013	166	53	689	7.69231	3
Zm00001d041953_T013	222	116	689	16.836	2
AT2G39390	111	32	407	7.86241	2
AT2G39390	123	341	407	83.7838	1
AT2G39390	140	21	407	5.15971	3
AT2G39390	145	13	407	3.1941	4
Zm00001d046029_T001	77	18	1011	1.78042	4.5
Zm00001d046029_T001	150	94	1011	9.29773	2
Zm00001d046029_T001	155	18	1011	1.78042	4.5
Zm00001d046029_T001	163	49	1011	4.84669	3
Zm00001d046029_T001	222	832	1011	82.2948	1
AT2G21790	119	42	554	7.58123	5
AT2G21790	125	19	554	3.4296	8
AT2G21790	130	282	554	50.9025	1
AT2G21790	150	43	554	7.76173	4
AT2G21790	160	45	554	8.12274	3
AT2G21790	164	54	554	9.74729	2
AT2G21790	187	28	554	5.05415	7
AT2G21790	222	41	554	7.40072	6
AT1G54150	133	28	765	3.66013	6
AT1G54150	146	157	765	20.5229	2
AT1G54150	150	136	765	17.7778	3
AT1G54150	155	29	765	3.79085	5
AT1G54150	165	313	765	40.915	1
AT1G54150	174	16	765	2.0915	7
AT1G54150	222	86	765	11.2418	4
Zm00001d051310_T002	100	12	555	2.16216	4
Zm00001d051310_T002	150	410	555	73.8739	1
Zm00001d051310_T002	157	25	555	4.5045	3
Zm00001d051310_T002	222	108	555	19.4595	2
Zm00001d041852_T002_2	145	19	744	2.55376	5
Zm00001d041852_T002_2	150	21	744	2.82258	4
Zm00001d041852_T002_2	162	158	744	21.2366	2
Zm00001d041852_T002_2	218	25	744	3.36022	3
Zm00001d041852_T002_2	222	521	744	70.0269	1
Zm00001d038530_T003	126	118	640	18.4375	2
Zm00001d038530_T003	134	30	640	4.6875	6
Zm00001d038530_T003	150	75	640	11.7188	4
Zm00001d038530_T003	160	108	640	16.875	3
Zm00001d038530_T003	164	19	640	2.96875	7
Zm00001d038530_T003	184	45	640	7.03125	5
Zm00001d038530_T003	197	13	640	2.03125	8.5
Zm00001d038530_T003	206	13	640	2.03125	8.5
Zm00001d038530_T003	222	219	640	34.2188	1
Zm00001d011731_T001	207	15	1138	1.3181	3
Zm00001d011731_T001	214	29	1138	2.54833	2
Zm00001d011731_T001	222	1094	1138	96.1336	1
AT2G46910	79	15	531	2.82486	7
AT2G46910	113	36	531	6.77966	4
AT2G46910	130	19	531	3.57815	5
AT2G46910	150	114	531	21.4689	2.5
AT2G46910	162	216	531	40.678	1
AT2G46910	184	17	531	3.20151	6
AT2G46910	222	114	531	21.4689	2.5
Zm00001d028464_T010	128	31	835	3.71257	6
Zm00001d028464_T010	133	64	835	7.66467	2
Zm00001d028464_T010	137	34	835	4.07186	5
Zm00001d028464_T010	146	19	835	2.27545	7
Zm00001d028464_T010	150	49	835	5.86826	4
Zm00001d028464_T010	162	52	835	6.22754	3
Zm00001d028464_T010	222	586	835	70.1796	1
AT5G41908;AT5G41920	134	24	942	2.54777	5
AT5G41908;AT5G41920	150	174	942	18.4713	2
AT5G41908;AT5G41920	161	105	942	11.1465	4
AT5G41908;AT5G41920	165	165	942	17.5159	3
AT5G41908;AT5G41920	179	15	942	1.59236	6
AT5G41908;AT5G41920	222	459	942	48.7261	1
Zm00001d027571_T003	143	123	790	15.5696	3
Zm00001d027571_T003	150	247	790	31.2658	2
Zm00001d027571_T003	222	420	790	53.1646	1
Zm00001d006054_T001	75	32	403	7.94045	3
Zm00001d006054_T001	130	16	403	3.97022	4
Zm00001d006054_T001	150	316	403	78.4119	1
Zm00001d006054_T001	222	39	403	9.67742	2
AT1G47490	99	145	585	24.7863	2
AT1G47490	119	327	585	55.8974	1
AT1G47490	127	68	585	11.6239	3
AT1G47490	222	45	585	7.69231	4
AT5G54970	97	59	788	7.48731	4
AT5G54970	109	30	788	3.80711	5
AT5G54970	121	17	788	2.15736	7
AT5G54970	132	112	788	14.2132	2
AT5G54970	150	442	788	56.0914	1
AT5G54970	155	105	788	13.3249	3
AT5G54970	163	23	788	2.91878	6
AT1G60800	106	237	834	28.4173	1
AT1G60800	110	63	834	7.55396	6
AT1G60800	126	117	834	14.0288	3
AT1G60800	143	94	834	11.271	4
AT1G60800	147	67	834	8.03357	5
AT1G60800	151	220	834	26.3789	2
AT1G60800	160	36	834	4.31655	7
Zm00001d053748_T001	123	63	895	7.03911	4
Zm00001d053748_T001	150	23	895	2.56983	5
Zm00001d053748_T001	165	74	895	8.26816	3
Zm00001d053748_T001	170	185	895	20.6704	2
Zm00001d053748_T001	179	17	895	1.89944	6
Zm00001d053748_T001	189	14	895	1.56425	7
Zm00001d053748_T001	217	13	895	1.45251	8
Zm00001d053748_T001	222	506	895	56.5363	1
Zm00001d034531_T001_2	150	530	894	59.2841	1
Zm00001d034531_T001_2	165	64	894	7.15884	3
Zm00001d034531_T001_2	222	300	894	33.557	2
AT3G45010-AABB	127	81	663	12.2172	4
AT3G45010-AABB	150	341	663	51.4329	1
AT3G45010-AABB	157	96	663	14.4796	3
AT3G45010-AABB	164	111	663	16.7421	2
AT3G45010-AABB	222	34	663	5.12821	5
AT3G29280	100	15	833	1.80072	5
AT3G29280	118	177	833	21.2485	2
AT3G29280	144	30	833	3.60144	4
AT3G29280	150	161	833	19.3277	3
AT3G29280	222	450	833	54.0216	1
Zm00001d036301_T004	107	42	754	5.57029	5
Zm00001d036301_T004	131	13	754	1.72414	6
Zm00001d036301_T004	145	90	754	11.9363	3
Zm00001d036301_T004	150	402	754	53.3156	1
Zm00001d036301_T004	164	70	754	9.28382	4
Zm00001d036301_T004	222	137	754	18.1698	2
Zm00001d026318_T001	122	15	581	2.58176	8
Zm00001d026318_T001	136	34	581	5.85198	6
Zm00001d026318_T001	140	55	581	9.46644	4
Zm00001d026318_T001	150	157	581	27.0224	1
Zm00001d026318_T001	158	119	581	20.4819	3
Zm00001d026318_T001	162	149	581	25.6454	2
Zm00001d026318_T001	184	16	581	2.75387	7
Zm00001d026318_T001	222	36	581	6.19621	5
Zm00001d019372_T001	50	141	457	30.8534	1
Zm00001d019372_T001	54	55	457	12.035	3.5
Zm00001d019372_T001	144	55	457	12.035	3.5
Zm00001d019372_T001	150	134	457	29.3217	2
Zm00001d019372_T001	165	42	457	9.19037	5
Zm00001d019372_T001	222	30	457	6.56455	6
AT3G17320	98	262	556	47.1223	1
AT3G17320	123	71	556	12.7698	3
AT3G17320	129	47	556	8.45324	4
AT3G17320	146	16	556	2.8777	6
AT3G17320	150	123	556	22.1223	2
AT3G17320	222	37	556	6.65468	5
AT4G35260	44	93	546	17.033	2
AT4G35260	61	18	546	3.2967	8
AT4G35260	65	14	546	2.5641	12
AT4G35260	93	17	546	3.11355	9.5
AT4G35260	100	34	546	6.22711	5
AT4G35260	131	55	546	10.0733	4
AT4G35260	138	20	546	3.663	6.5
AT4G35260	150	15	546	2.74725	11
AT4G35260	156	67	546	12.2711	3
AT4G35260	162	163	546	29.8535	1
AT4G35260	174	13	546	2.38095	13
AT4G35260	184	20	546	3.663	6.5
AT4G35260	189	17	546	3.11355	9.5
AT3G59530	86	32	412	7.76699	4
AT3G59530	98	90	412	21.8447	3
AT3G59530	127	127	412	30.8252	2
AT3G59530	143	132	412	32.0388	1
AT3G59530	222	31	412	7.52427	5
AT1G18773	138	16	719	2.22531	5
AT1G18773	144	18	719	2.50348	4
AT1G18773	160	554	719	77.0515	1
AT1G18773	167	105	719	14.6036	2
AT1G18773	222	26	719	3.61613	3
AT4G34410	133	15	853	1.7585	9
AT4G34410	150	53	853	6.21336	4
AT4G34410	154	34	853	3.98593	6.5
AT4G34410	166	97	853	11.3716	3
AT4G34410	170	109	853	12.7784	2
AT4G34410	179	31	853	3.63423	8
AT4G34410	184	51	853	5.9789	5
AT4G34410	189	34	853	3.98593	6.5
AT4G34410	222	429	853	50.2931	1
Zm00001d020638_T001	103	20	498	4.01606	5
Zm00001d020638_T001	130	17	498	3.41365	7
Zm00001d020638_T001	150	185	498	37.1486	2
Zm00001d020638_T001	164	187	498	37.5502	1
Zm00001d020638_T001	174	19	498	3.81526	6
Zm00001d020638_T001	205	28	498	5.62249	4
Zm00001d020638_T001	222	42	498	8.43373	3
Zm00001d018961_T002	103	14	885	1.58192	8
Zm00001d018961_T002	117	33	885	3.72881	5
Zm00001d018961_T002	132	110	885	12.4294	2
Zm00001d018961_T002	150	61	885	6.89266	3
Zm00001d018961_T002	179	16	885	1.80791	7
Zm00001d018961_T002	184	49	885	5.53672	4
Zm00001d018961_T002	189	22	885	2.48588	6
Zm00001d018961_T002	222	580	885	65.5367	1
Zm00001d048860_T001	90	40	700	5.71429	7
Zm00001d048860_T001	98	17	700	2.42857	10
Zm00001d048860_T001	123	127	700	18.1429	2
Zm00001d048860_T001	128	36	700	5.14286	8
Zm00001d048860_T001	138	84	700	12	4.5
Zm00001d048860_T001	144	98	700	14	3
Zm00001d048860_T001	150	136	700	19.4286	1
Zm00001d048860_T001	161	31	700	4.42857	9
Zm00001d048860_T001	166	47	700	6.71429	6
Zm00001d048860_T001	222	84	700	12	4.5
AT3G52220	104	34	675	5.03704	5
AT3G52220	121	17	675	2.51852	8
AT3G52220	145	166	675	24.5926	2
AT3G52220	150	190	675	28.1481	1
AT3G52220	169	93	675	13.7778	4
AT3G52220	174	25	675	3.7037	7
AT3G52220	179	30	675	4.44444	6
AT3G52220	222	120	675	17.7778	3
ArabidopsisPACs_Positional_random_218	65	100	624	16.0256	2
ArabidopsisPACs_Positional_random_218	85	24	624	3.84615	4
ArabidopsisPACs_Positional_random_218	99	465	624	74.5192	1
ArabidopsisPACs_Positional_random_218	126	35	624	5.60897	3
Zm00001d008939_T001	132	129	704	18.3239	2
Zm00001d008939_T001	150	433	704	61.5057	1
Zm00001d008939_T001	155	79	704	11.2216	3
Zm00001d008939_T001	222	63	704	8.94886	4
Zm00001d016572_T001	150	485	570	85.0877	1
Zm00001d016572_T001	167	20	570	3.50877	3
Zm00001d016572_T001	222	65	570	11.4035	2
AT4G39850	61	17	954	1.78197	9
AT4G39850	101	22	954	2.30608	7
AT4G39850	125	135	954	14.1509	3
AT4G39850	129	48	954	5.03145	4
AT4G39850	134	29	954	3.03983	6
AT4G39850	146	179	954	18.7631	2
AT4G39850	152	33	954	3.45912	5
AT4G39850	165	18	954	1.88679	8
AT4G39850	222	473	954	49.5807	1
Zm00001d051663_T001	55	39	546	7.14286	5
Zm00001d051663_T001	80	65	546	11.9048	3
Zm00001d051663_T001	93	206	546	37.7289	1
Zm00001d051663_T001	98	16	546	2.9304	9
Zm00001d051663_T001	104	57	546	10.4396	4
Zm00001d051663_T001	117	25	546	4.57875	7
Zm00001d051663_T001	137	13	546	2.38095	10
Zm00001d051663_T001	145	66	546	12.0879	2
Zm00001d051663_T001	150	37	546	6.77656	6
Zm00001d051663_T001	222	22	546	4.0293	8
Zm00001d041506_T001	109	95	761	12.4836	3
Zm00001d041506_T001	126	53	761	6.96452	6
Zm00001d041506_T001	130	16	761	2.1025	9
Zm00001d041506_T001	135	27	761	3.54796	8
Zm00001d041506_T001	139	76	761	9.98686	4
Zm00001d041506_T001	146	107	761	14.0604	2
Zm00001d041506_T001	150	290	761	38.1078	1
Zm00001d041506_T001	166	28	761	3.67937	7
Zm00001d041506_T001	222	69	761	9.06702	5
AT3G02900	51	16	466	3.43348	10.5
AT3G02900	64	33	466	7.08155	5
AT3G02900	72	111	466	23.8197	1
AT3G02900	79	16	466	3.43348	10.5
AT3G02900	89	19	466	4.07725	9
AT3G02900	93	31	466	6.65236	6
AT3G02900	112	11	466	2.36052	13
AT3G02900	126	49	466	10.515	3
AT3G02900	130	23	466	4.93562	8
AT3G02900	150	67	466	14.3777	2
AT3G02900	157	13	466	2.7897	12
AT3G02900	165	29	466	6.22318	7
AT3G02900	222	48	466	10.3004	4
AT1G57590	115	14	657	2.1309	4.5
AT1G57590	120	45	657	6.84932	3
AT1G57590	140	64	657	9.74125	2
AT1G57590	147	520	657	79.1476	1
AT1G57590	222	14	657	2.1309	4.5
AT1G21500_2	107	20	631	3.16957	7
AT1G21500_2	126	23	631	3.64501	6
AT1G21500_2	138	197	631	31.2203	1
AT1G21500_2	144	55	631	8.71632	4
AT1G21500_2	163	125	631	19.8098	3
AT1G21500_2	184	28	631	4.4374	5
AT1G21500_2	189	16	631	2.53566	8
AT1G21500_2	222	167	631	26.4659	2
Zm00001d041450_T002	28	1186	1186	100	1
AT5G55060	73	25	523	4.78011	5.5
AT5G55060	86	12	523	2.29446	7
AT5G55060	99	93	523	17.782	3
AT5G55060	107	131	523	25.0478	2
AT5G55060	118	201	523	38.4321	1
AT5G55060	134	25	523	4.78011	5.5
AT5G55060	222	36	523	6.88337	4
AT1G27695	150	313	859	36.4377	1
AT1G27695	154	290	859	33.7602	2
AT1G27695	159	72	859	8.38184	4
AT1G27695	165	84	859	9.77881	3
AT1G27695	184	50	859	5.82072	5
AT1G27695	189	27	859	3.14319	6
AT1G27695	222	23	859	2.67753	7
Zm00001d040984_T001	132	42	688	6.10465	4
Zm00001d040984_T001	137	37	688	5.37791	5
Zm00001d040984_T001	150	195	688	28.343	2
Zm00001d040984_T001	161	95	688	13.8081	3
Zm00001d040984_T001	222	319	688	46.3663	1
AT1G69150	101	33	663	4.97738	4
AT1G69150	109	327	663	49.3213	1
AT1G69150	118	29	663	4.37406	5
AT1G69150	139	145	663	21.8703	2
AT1G69150	222	129	663	19.457	3
Zm00001d006399_T002	111	45	543	8.28729	3
Zm00001d006399_T002	133	12	543	2.20994	5
Zm00001d006399_T002	150	232	543	42.7256	1
Zm00001d006399_T002	156	223	543	41.0681	2
Zm00001d006399_T002	222	31	543	5.70902	4
Zm00001d006322_T002	114	17	757	2.24571	5
Zm00001d006322_T002	150	232	757	30.6473	2
Zm00001d006322_T002	164	166	757	21.9287	3
Zm00001d006322_T002	205	21	757	2.77411	4
Zm00001d006322_T002	222	321	757	42.4042	1
AT4G04695	111	118	868	13.5945	4
AT4G04695	124	19	868	2.18894	8
AT4G04695	150	327	868	37.6728	1
AT4G04695	163	125	868	14.4009	3
AT4G04695	167	42	868	4.83871	6
AT4G04695	179	16	868	1.84332	9
AT4G04695	184	57	868	6.56682	5
AT4G04695	189	31	868	3.57143	7
AT4G04695	222	133	868	15.3226	2
AT2G23110;AT2G23120	98	65	660	9.84848	2
AT2G23110;AT2G23120	121	50	660	7.57576	3
AT2G23110;AT2G23120	125	21	660	3.18182	4
AT2G23110;AT2G23120	150	509	660	77.1212	1
AT2G23110;AT2G23120	156	15	660	2.27273	5
Zm00001d051111_T003	150	683	717	95.258	1
Zm00001d051111_T003	222	34	717	4.74198	2
Zm00001d049399_T001_2	139	19	1072	1.77239	3
Zm00001d049399_T001_2	150	22	1072	2.05224	2
Zm00001d049399_T001_2	222	1031	1072	96.1754	1
Zm00001d025720_T002_2	121	40	553	7.23327	3
Zm00001d025720_T002_2	150	232	553	41.953	1
Zm00001d025720_T002_2	162	225	553	40.6872	2
Zm00001d025720_T002_2	184	22	553	3.9783	5
Zm00001d025720_T002_2	222	34	553	6.14828	4
Zm00001d004543_T001	150	479	592	80.9122	1
Zm00001d004543_T001	164	35	592	5.91216	3
Zm00001d004543_T001	222	78	592	13.1757	2
MaizeTop_Positional_random_741	108	65	513	12.6706	3
MaizeTop_Positional_random_741	118	231	513	45.0292	1
MaizeTop_Positional_random_741	122	191	513	37.232	2
MaizeTop_Positional_random_741	222	26	513	5.06823	4
AT2G25080	127	15	638	2.3511	8
AT2G25080	150	58	638	9.09091	3
AT2G25080	164	116	638	18.1818	2
AT2G25080	179	16	638	2.50784	6.5
AT2G25080	184	57	638	8.93417	4
AT2G25080	200	16	638	2.50784	6.5
AT2G25080	205	17	638	2.66458	5
AT2G25080	222	343	638	53.7618	1
AT1G01210	95	97	564	17.1986	3
AT1G01210	114	62	564	10.9929	4
AT1G01210	122	14	564	2.48227	7
AT1G01210	135	53	564	9.39716	5
AT1G01210	148	114	564	20.2128	2
AT1G01210	164	190	564	33.6879	1
AT1G01210	222	34	564	6.02837	6
Zm00001d014098_T003	131	240	565	42.4779	1
Zm00001d014098_T003	139	12	565	2.12389	6
Zm00001d014098_T003	153	139	565	24.6018	2
Zm00001d014098_T003	161	22	565	3.89381	5
Zm00001d014098_T003	168	64	565	11.3274	4
Zm00001d014098_T003	222	88	565	15.5752	3
AT3G27210	128	224	692	32.3699	2
AT3G27210	146	44	692	6.35838	4
AT3G27210	165	237	692	34.2486	1
AT3G27210	184	30	692	4.33526	5
AT3G27210	189	15	692	2.16763	6
AT3G27210	222	142	692	20.5202	3
AT2G16770	136	361	824	43.8107	1
AT2G16770	142	66	824	8.00971	4
AT2G16770	150	163	824	19.7816	3
AT2G16770	162	55	824	6.67476	5
AT2G16770	222	179	824	21.7233	2
AT1G68875	46	90	836	10.7656	4
AT1G68875	82	32	836	3.82775	5
AT1G68875	88	386	836	46.1722	1
AT1G68875	113	108	836	12.9187	3
AT1G68875	137	17	836	2.03349	7
AT1G68875	149	22	836	2.63158	6
AT1G68875	163	181	836	21.6507	2
Zm00001d025789_T001	136	285	593	48.0607	1
Zm00001d025789_T001	150	113	593	19.0556	2
Zm00001d025789_T001	162	13	593	2.19224	7
Zm00001d025789_T001	170	25	593	4.21585	6
Zm00001d025789_T001	184	49	593	8.26307	4
Zm00001d025789_T001	189	34	593	5.73356	5
Zm00001d025789_T001	222	74	593	12.4789	3
AT1G51100	130	27	1053	2.5641	4
AT1G51100	150	71	1053	6.74264	3
AT1G51100	164	123	1053	11.6809	2
AT1G51100	222	832	1053	79.0123	1
Zm00001d029530_T003	104	96	590	16.2712	3
Zm00001d029530_T003	123	15	590	2.54237	8
Zm00001d029530_T003	150	43	590	7.28814	4
Zm00001d029530_T003	157	29	590	4.91525	5
Zm00001d029530_T003	165	231	590	39.1525	1
Zm00001d029530_T003	184	20	590	3.38983	6
Zm00001d029530_T003	189	18	590	3.05085	7
Zm00001d029530_T003	222	138	590	23.3898	2
AT4G09060	110	46	671	6.85544	3
AT4G09060	135	15	671	2.23547	6
AT4G09060	148	231	671	34.4262	2
AT4G09060	164	329	671	49.0313	1
AT4G09060	174	22	671	3.27869	5
AT4G09060	222	28	671	4.17288	4
AT1G71850_2-BBBB	83	26	569	4.56942	6
AT1G71850_2-BBBB	94	16	569	2.81195	9
AT1G71850_2-BBBB	113	20	569	3.51494	7
AT1G71850_2-BBBB	117	19	569	3.33919	8
AT1G71850_2-BBBB	133	232	569	40.7733	1
AT1G71850_2-BBBB	150	81	569	14.2355	3
AT1G71850_2-BBBB	158	27	569	4.74517	5
AT1G71850_2-BBBB	166	46	569	8.08436	4
AT1G71850_2-BBBB	222	102	569	17.9262	2
AT1G11125	101	56	502	11.1554	3
AT1G11125	114	24	502	4.78088	6
AT1G11125	128	32	502	6.3745	4
AT1G11125	133	26	502	5.17928	5
AT1G11125	143	210	502	41.8327	1
AT1G11125	154	131	502	26.0956	2
AT1G11125	222	23	502	4.58167	7
Zm00001d019287_T001	95	15	510	2.94118	6
Zm00001d019287_T001	111	13	510	2.54902	7.5
Zm00001d019287_T001	122	165	510	32.3529	1
Zm00001d019287_T001	132	28	510	5.4902	5
Zm00001d019287_T001	138	13	510	2.54902	7.5
Zm00001d019287_T001	150	125	510	24.5098	2
Zm00001d019287_T001	164	87	510	17.0588	3
Zm00001d019287_T001	222	64	510	12.549	4
AT5G53500_2	117	22	791	2.78129	7
AT5G53500_2	133	14	791	1.76991	8
AT5G53500_2	150	290	791	36.6625	1
AT5G53500_2	154	191	791	24.1466	2
AT5G53500_2	164	181	791	22.8824	3
AT5G53500_2	184	32	791	4.04551	5
AT5G53500_2	189	23	791	2.90771	6
AT5G53500_2	222	38	791	4.80405	4
Zm00001d017985_T001	150	101	806	12.531	3
Zm00001d017985_T001	155	61	806	7.56824	4
Zm00001d017985_T001	164	226	806	28.0397	2
Zm00001d017985_T001	205	15	806	1.86104	5
Zm00001d017985_T001	214	14	806	1.73697	6.5
Zm00001d017985_T001	217	14	806	1.73697	6.5
Zm00001d017985_T001	222	375	806	46.5261	1
AT3G53840	94	20	662	3.02115	8
AT3G53840	99	15	662	2.26586	9
AT3G53840	108	36	662	5.43807	7
AT3G53840	115	197	662	29.7583	1
AT3G53840	130	109	662	16.4653	2
AT3G53840	150	77	662	11.6314	4
AT3G53840	162	72	662	10.8761	5
AT3G53840	166	42	662	6.34441	6
AT3G53840	222	94	662	14.1994	3
AT1G52230	146	31	662	4.68278	5
AT1G52230	150	79	662	11.9335	3
AT1G52230	166	254	662	38.3686	2
AT1G52230	170	266	662	40.1813	1
AT1G52230	222	32	662	4.83384	4
AT1G51940_2	13	127	734	17.3025	2
AT1G51940_2	58	28	734	3.81471	6
AT1G51940_2	82	25	734	3.40599	7
AT1G51940_2	102	45	734	6.13079	5
AT1G51940_2	107	68	734	9.26431	4
AT1G51940_2	126	23	734	3.13351	8
AT1G51940_2	144	14	734	1.90736	9
AT1G51940_2	150	75	734	10.218	3
AT1G51940_2	222	329	734	44.8229	1
Zm00001d041472_T001	138	34	838	4.05728	3
Zm00001d041472_T001	150	287	838	34.2482	2
Zm00001d041472_T001	165	27	838	3.22196	4
Zm00001d041472_T001	222	490	838	58.4726	1
Zm00001d032204_T001	115	25	574	4.3554	5
Zm00001d032204_T001	134	184	574	32.0557	2
Zm00001d032204_T001	150	221	574	38.5017	1
Zm00001d032204_T001	154	86	574	14.9826	3
Zm00001d032204_T001	222	58	574	10.1045	4
AT3G21945	140	12	561	2.13904	5
AT3G21945	152	342	561	60.9626	1
AT3G21945	156	92	561	16.3993	2
AT3G21945	168	35	561	6.23886	4
AT3G21945	222	80	561	14.2602	3
AT1G54510	133	54	610	8.85246	5
AT1G54510	150	114	610	18.6885	3
AT1G54510	160	59	610	9.67213	4
AT1G54510	166	215	610	35.2459	1
AT1G54510	174	18	610	2.95082	6
AT1G54510	222	150	610	24.5902	2
Zm00001d031404_T001	89	37	503	7.35586	4
Zm00001d031404_T001	112	45	503	8.94632	3
Zm00001d031404_T001	126	140	503	27.833	2
Zm00001d031404_T001	147	263	503	52.2863	1
Zm00001d031404_T001	222	18	503	3.57853	5
AT1G07210	76	16	734	2.17984	5
AT1G07210	150	156	734	21.2534	2
AT1G07210	157	393	734	53.5422	1
AT1G07210	161	85	734	11.5804	3
AT1G07210	167	69	734	9.40054	4
AT1G07210	222	15	734	2.0436	6
Zm00001d053220_T001	105	854	961	88.8658	1
Zm00001d053220_T001	116	13	961	1.35276	5
Zm00001d053220_T001	141	18	961	1.87305	3
Zm00001d053220_T001	150	50	961	5.20291	2
Zm00001d053220_T001	179	13	961	1.35276	5
Zm00001d053220_T001	210	13	961	1.35276	5
Zm00001d037343_T003	81	12	582	2.06186	11
Zm00001d037343_T003	96	24	582	4.12371	10
Zm00001d037343_T003	104	125	582	21.4777	1
Zm00001d037343_T003	121	96	582	16.4948	2
Zm00001d037343_T003	126	33	582	5.6701	8
Zm00001d037343_T003	137	39	582	6.70103	7
Zm00001d037343_T003	146	40	582	6.87285	6
Zm00001d037343_T003	150	50	582	8.59107	5
Zm00001d037343_T003	154	58	582	9.96564	4
Zm00001d037343_T003	165	28	582	4.811	9
Zm00001d037343_T003	222	77	582	13.2302	3
AT5G01130	95	31	613	5.0571	6
AT5G01130	122	67	613	10.9299	3
AT5G01130	126	250	613	40.783	1
AT5G01130	144	20	613	3.26264	9.5
AT5G01130	149	24	613	3.91517	7
AT5G01130	153	15	613	2.44698	11
AT5G01130	169	36	613	5.87276	5
AT5G01130	179	41	613	6.68842	4
AT5G01130	184	22	613	3.58891	8
AT5G01130	189	20	613	3.26264	9.5
AT5G01130	222	87	613	14.1925	2
AT5G48320	99	17	649	2.61941	7.5
AT5G48320	127	96	649	14.792	3
AT5G48320	142	34	649	5.23883	5
AT5G48320	150	101	649	15.5624	2
AT5G48320	155	88	649	13.5593	4
AT5G48320	166	262	649	40.3698	1
AT5G48320	179	18	649	2.7735	6
AT5G48320	184	16	649	2.46533	9
AT5G48320	222	17	649	2.61941	7.5
ArabidopsisPACs_Positional_random_646	87	30	689	4.35414	5
ArabidopsisPACs_Positional_random_646	97	139	689	20.1742	3
ArabidopsisPACs_Positional_random_646	108	19	689	2.75762	7
ArabidopsisPACs_Positional_random_646	116	205	689	29.7533	2
ArabidopsisPACs_Positional_random_646	122	29	689	4.209	6
ArabidopsisPACs_Positional_random_646	166	59	689	8.56313	4
ArabidopsisPACs_Positional_random_646	222	208	689	30.1887	1
AT2G25910	46	324	577	56.1525	1
AT2G25910	72	47	577	8.14558	3
AT2G25910	81	89	577	15.4246	2
AT2G25910	144	33	577	5.71924	5
AT2G25910	150	29	577	5.026	6
AT2G25910	155	42	577	7.27903	4
AT2G25910	164	13	577	2.25303	7
ArabidopsisPACs_Positional_random_704	127	14	762	1.83727	8
ArabidopsisPACs_Positional_random_704	131	21	762	2.75591	6
ArabidopsisPACs_Positional_random_704	150	49	762	6.43045	4
ArabidopsisPACs_Positional_random_704	157	96	762	12.5984	3
ArabidopsisPACs_Positional_random_704	164	98	762	12.8609	2
ArabidopsisPACs_Positional_random_704	179	22	762	2.88714	5
ArabidopsisPACs_Positional_random_704	184	20	762	2.62467	7
ArabidopsisPACs_Positional_random_704	222	442	762	58.0052	1
AT5G44290	72	27	750	3.6	4.5
AT5G44290	93	79	750	10.5333	3
AT5G44290	112	19	750	2.53333	6
AT5G44290	150	400	750	53.3333	1
AT5G44290	184	27	750	3.6	4.5
AT5G44290	222	198	750	26.4	2
Zm00001d037257_T001	128	37	688	5.37791	3
Zm00001d037257_T001	150	329	688	47.8198	1
Zm00001d037257_T001	222	322	688	46.8023	2
AT5G22500	80	52	945	5.50265	5
AT5G22500	93	42	945	4.44444	6
AT5G22500	98	20	945	2.1164	9
AT5G22500	123	336	945	35.5556	1
AT5G22500	128	26	945	2.75132	8
AT5G22500	150	262	945	27.7249	2
AT5G22500	157	37	945	3.91534	7
AT5G22500	166	86	945	9.10053	3
AT5G22500	170	84	945	8.88889	4
AT1G55310	102	15	515	2.91262	8.5
AT1G55310	117	13	515	2.52427	10
AT1G55310	136	50	515	9.70874	3
AT1G55310	145	15	515	2.91262	8.5
AT1G55310	150	41	515	7.96117	4
AT1G55310	169	228	515	44.2718	1
AT1G55310	174	27	515	5.24272	6
AT1G55310	184	39	515	7.57282	5
AT1G55310	189	25	515	4.85437	7
AT1G55310	222	62	515	12.0388	2
ArabidopsisPACs_Positional_random_814	133	46	968	4.75207	4
ArabidopsisPACs_Positional_random_814	163	260	968	26.8595	3
ArabidopsisPACs_Positional_random_814	167	307	968	31.7149	1
ArabidopsisPACs_Positional_random_814	184	35	968	3.6157	5
ArabidopsisPACs_Positional_random_814	189	24	968	2.47934	6
ArabidopsisPACs_Positional_random_814	222	296	968	30.5785	2
AT5G08570	47	43	509	8.44794	5
AT5G08570	51	15	509	2.94695	10
AT5G08570	70	17	509	3.33988	8.5
AT5G08570	78	117	509	22.9862	1.5
AT5G08570	94	88	509	17.2888	3
AT5G08570	120	17	509	3.33988	8.5
AT5G08570	125	25	509	4.91159	7
AT5G08570	150	117	509	22.9862	1.5
AT5G08570	164	26	509	5.10806	6
AT5G08570	222	44	509	8.6444	4
AT4G39670	80	20	683	2.92826	6
AT4G39670	84	13	683	1.90337	8
AT4G39670	96	19	683	2.78184	7
AT4G39670	113	272	683	39.8243	1
AT4G39670	118	160	683	23.4261	2
AT4G39670	126	99	683	14.4949	3
AT4G39670	145	63	683	9.22401	4
AT4G39670	150	37	683	5.41728	5
AT2G07170_2	120	179	615	29.1057	2
AT2G07170_2	128	62	615	10.0813	4
AT2G07170_2	132	23	615	3.73984	6
AT2G07170_2	137	223	615	36.2602	1
AT2G07170_2	150	99	615	16.0976	3
AT2G07170_2	222	29	615	4.71545	5
Zm00001d047166_T002	52	39	557	7.0018	4
Zm00001d047166_T002	97	134	557	24.0575	2
Zm00001d047166_T002	131	27	557	4.8474	5
Zm00001d047166_T002	150	224	557	40.2154	1
Zm00001d047166_T002	222	133	557	23.8779	3
Zm00001d043280_T004	111	12	685	1.75182	6.5
Zm00001d043280_T004	122	44	685	6.42336	3
Zm00001d043280_T004	136	12	685	1.75182	6.5
Zm00001d043280_T004	150	300	685	43.7956	1
Zm00001d043280_T004	154	37	685	5.40146	4
Zm00001d043280_T004	158	16	685	2.33577	5
Zm00001d043280_T004	222	264	685	38.5401	2
AT1G64080	108	15	592	2.53378	7
AT1G64080	114	21	592	3.5473	6
AT1G64080	130	175	592	29.5608	2
AT1G64080	144	94	592	15.8784	3
AT1G64080	150	204	592	34.4595	1
AT1G64080	170	25	592	4.22297	5
AT1G64080	222	58	592	9.7973	4
Zm00001d054090_T004	105	310	706	43.9093	1
Zm00001d054090_T004	131	35	706	4.95751	5
Zm00001d054090_T004	135	27	706	3.82436	6
Zm00001d054090_T004	146	164	706	23.2295	2
Zm00001d054090_T004	150	44	706	6.23229	4
Zm00001d054090_T004	187	23	706	3.25779	7
Zm00001d054090_T004	222	103	706	14.5892	3
Zm00001d016738_T001	109	15	620	2.41935	5
Zm00001d016738_T001	129	30	620	4.83871	3.5
Zm00001d016738_T001	150	379	620	61.129	1
Zm00001d016738_T001	164	30	620	4.83871	3.5
Zm00001d016738_T001	222	166	620	26.7742	2
AT4G28750	125	16	693	2.3088	6
AT4G28750	136	203	693	29.2929	1
AT4G28750	140	89	693	12.8427	4
AT4G28750	150	198	693	28.5714	2
AT4G28750	155	63	693	9.09091	5
AT4G28750	222	124	693	17.8932	3
Zm00001d050130_T002	145	96	930	10.3226	3
Zm00001d050130_T002	150	159	930	17.0968	2
Zm00001d050130_T002	155	93	930	10	4
Zm00001d050130_T002	214	14	930	1.50538	5
Zm00001d050130_T002	222	568	930	61.0753	1
Zm00001d009540_T001	130	18	1015	1.7734	6
Zm00001d009540_T001	144	92	1015	9.06404	2
Zm00001d009540_T001	154	22	1015	2.16749	5
Zm00001d009540_T001	187	25	1015	2.46305	3.5
Zm00001d009540_T001	211	17	1015	1.67488	7
Zm00001d009540_T001	217	25	1015	2.46305	3.5
Zm00001d009540_T001	222	816	1015	80.3941	1
Zm00001d008322_T003	134	51	569	8.96309	3
Zm00001d008322_T003	150	464	569	81.5466	1
Zm00001d008322_T003	222	54	569	9.49033	2
AT3G28850	50	22	509	4.3222	5
AT3G28850	126	49	509	9.62672	4
AT3G28850	137	75	509	14.7348	3
AT3G28850	150	86	509	16.8959	2
AT3G28850	170	12	509	2.35756	7
AT3G28850	179	14	509	2.75049	6
AT3G28850	222	251	509	49.3124	1
Zm00001d053617_T002	99	102	863	11.8192	4
Zm00001d053617_T002	104	53	863	6.14137	5
Zm00001d053617_T002	108	312	863	36.153	1
Zm00001d053617_T002	117	114	863	13.2097	3
Zm00001d053617_T002	122	36	863	4.17149	6
Zm00001d053617_T002	150	29	863	3.36037	7
Zm00001d053617_T002	184	13	863	1.50637	8
Zm00001d053617_T002	222	204	863	23.6385	2
Zm00001d017697_T001	153	209	694	30.1153	2
Zm00001d017697_T001	222	485	694	69.8847	1
Zm00001d011779_T002	115	18	630	2.85714	7
Zm00001d011779_T002	135	108	630	17.1429	3
Zm00001d011779_T002	139	32	630	5.07937	5
Zm00001d011779_T002	143	46	630	7.30159	4
Zm00001d011779_T002	150	254	630	40.3175	1
Zm00001d011779_T002	158	20	630	3.1746	6
Zm00001d011779_T002	170	14	630	2.22222	8
Zm00001d011779_T002	222	138	630	21.9048	2
Zm00001d045141_T001	138	40	670	5.97015	5
Zm00001d045141_T001	144	63	670	9.40299	3
Zm00001d045141_T001	150	53	670	7.91045	4
Zm00001d045141_T001	156	159	670	23.7313	2
Zm00001d045141_T001	207	13	670	1.9403	6.5
Zm00001d045141_T001	217	13	670	1.9403	6.5
Zm00001d045141_T001	222	329	670	49.1045	1
Zm00001d044673_T001	150	513	526	97.5285	1
Zm00001d044673_T001	222	13	526	2.47148	2
Zm00001d030357_T004	113	16	657	2.43531	5
Zm00001d030357_T004	118	41	657	6.24049	4
Zm00001d030357_T004	123	13	657	1.97869	7.5
Zm00001d030357_T004	139	15	657	2.28311	6
Zm00001d030357_T004	150	259	657	39.4216	1
Zm00001d030357_T004	164	95	657	14.4597	3
Zm00001d030357_T004	217	13	657	1.97869	7.5
Zm00001d030357_T004	222	205	657	31.2024	2
Zm00001d019414_T001	58	25	919	2.72035	5
Zm00001d019414_T001	139	69	919	7.50816	3
Zm00001d019414_T001	156	46	919	5.00544	4
Zm00001d019414_T001	162	225	919	24.4831	2
Zm00001d019414_T001	222	554	919	60.2829	1
Zm00001d015589_T001	99	105	709	14.8096	3
Zm00001d015589_T001	117	24	709	3.38505	4
Zm00001d015589_T001	151	134	709	18.8999	2
Zm00001d015589_T001	222	446	709	62.9055	1
Zm00001d011762_T002	70	15	612	2.45098	6
Zm00001d011762_T002	122	46	612	7.51634	4
Zm00001d011762_T002	130	157	612	25.6536	3
Zm00001d011762_T002	150	184	612	30.0654	1
Zm00001d011762_T002	154	170	612	27.7778	2
Zm00001d011762_T002	222	40	612	6.53595	5
AT4G31875	73	92	551	16.6969	3
AT4G31875	79	15	551	2.72232	7
AT4G31875	93	256	551	46.461	1
AT4G31875	108	11	551	1.99637	8.5
AT4G31875	110	11	551	1.99637	8.5
AT4G31875	129	29	551	5.26316	4
AT4G31875	142	22	551	3.99274	5
AT4G31875	150	94	551	17.0599	2
AT4G31875	160	21	551	3.81125	6
Zm00001d047962_T001	70	15	699	2.14592	6
Zm00001d047962_T001	99	32	699	4.57797	5
Zm00001d047962_T001	107	72	699	10.3004	4
Zm00001d047962_T001	124	215	699	30.7582	1
Zm00001d047962_T001	150	159	699	22.7468	3
Zm00001d047962_T001	155	12	699	1.71674	7
Zm00001d047962_T001	222	194	699	27.7539	2
Zm00001d021960_T001	74	40	467	8.56531	2
Zm00001d021960_T001	83	20	467	4.28266	5.5
Zm00001d021960_T001	88	15	467	3.21199	7
Zm00001d021960_T001	96	22	467	4.71092	3
Zm00001d021960_T001	104	329	467	70.4497	1
Zm00001d021960_T001	150	21	467	4.49679	4
Zm00001d021960_T001	222	20	467	4.28266	5.5
AT4G36470	88	22	663	3.31825	6
AT4G36470	94	20	663	3.01659	7
AT4G36470	118	152	663	22.9261	2
AT4G36470	140	53	663	7.99397	5
AT4G36470	144	55	663	8.29563	4
AT4G36470	153	17	663	2.5641	8
AT4G36470	165	144	663	21.7195	3
AT4G36470	222	200	663	30.1659	1
AT3G46010_2	104	18	382	4.71204	4
AT3G46010_2	109	224	382	58.6387	1
AT3G46010_2	115	62	382	16.2304	2
AT3G46010_2	125	17	382	4.45026	5
AT3G46010_2	222	61	382	15.9686	3
AT1G55940_2	74	108	673	16.0475	2
AT1G55940_2	107	71	673	10.5498	4
AT1G55940_2	114	14	673	2.08024	7
AT1G55940_2	130	29	673	4.30906	5
AT1G55940_2	150	91	673	13.5215	3
AT1G55940_2	167	17	673	2.526	6
AT1G55940_2	222	343	673	50.9658	1
AT1G14290_2	111	64	594	10.7744	5
AT1G14290_2	119	13	594	2.18855	9
AT1G14290_2	124	50	594	8.41751	6
AT1G14290_2	133	135	594	22.7273	1
AT1G14290_2	139	65	594	10.9428	4
AT1G14290_2	150	117	594	19.697	2
AT1G14290_2	156	78	594	13.1313	3
AT1G14290_2	169	25	594	4.20875	8
AT1G14290_2	222	47	594	7.91246	7
Zm00001d013798_T001	28	46	788	5.83756	2
Zm00001d013798_T001	115	16	788	2.03046	4
Zm00001d013798_T001	150	702	788	89.0863	1
Zm00001d013798_T001	222	24	788	3.04569	3
Zm00001d023267_T001	85	162	633	25.5924	2
Zm00001d023267_T001	115	49	633	7.74092	6
Zm00001d023267_T001	179	102	633	16.1137	3
Zm00001d023267_T001	184	73	633	11.5324	5
Zm00001d023267_T001	189	75	633	11.8483	4
Zm00001d023267_T001	222	172	633	27.1722	1
AT5G52000	117	21	579	3.62694	6
AT5G52000	134	228	579	39.3782	1
AT5G52000	150	123	579	21.2435	3
AT5G52000	164	48	579	8.29016	4
AT5G52000	184	25	579	4.31779	5
AT5G52000	222	134	579	23.1434	2
AT2G24300	91	47	752	6.25	6
AT2G24300	103	23	752	3.05851	8
AT2G24300	111	134	752	17.8191	2
AT2G24300	133	56	752	7.44681	5
AT2G24300	145	25	752	3.32447	7
AT2G24300	150	95	752	12.633	4
AT2G24300	162	266	752	35.3723	1
AT2G24300	222	106	752	14.0957	3
AT5G20790	68	76	749	10.1469	3
AT5G20790	108	18	749	2.4032	5.5
AT5G20790	150	90	749	12.016	2
AT5G20790	187	18	749	2.4032	5.5
AT5G20790	218	23	749	3.07076	4
AT5G20790	222	524	749	69.9599	1
Zm00001d035637_T001_2	121	15	616	2.43506	7
Zm00001d035637_T001_2	140	75	616	12.1753	3
Zm00001d035637_T001_2	145	99	616	16.0714	2
Zm00001d035637_T001_2	150	327	616	53.0844	1
Zm00001d035637_T001_2	163	17	616	2.75974	6
Zm00001d035637_T001_2	169	40	616	6.49351	5
Zm00001d035637_T001_2	222	43	616	6.98052	4
Zm00001d032411_T001	94	52	600	8.66667	5
Zm00001d032411_T001	100	30	600	5	7
Zm00001d032411_T001	106	13	600	2.16667	10
Zm00001d032411_T001	117	23	600	3.83333	8
Zm00001d032411_T001	126	64	600	10.6667	3
Zm00001d032411_T001	131	33	600	5.5	6
Zm00001d032411_T001	135	89	600	14.8333	2
Zm00001d032411_T001	144	16	600	2.66667	9
Zm00001d032411_T001	150	223	600	37.1667	1
Zm00001d032411_T001	222	57	600	9.5	4
Zm00001d015815_T001	141	20	563	3.5524	4
Zm00001d015815_T001	150	360	563	63.9432	1
Zm00001d015815_T001	170	23	563	4.08526	3
Zm00001d015815_T001	179	18	563	3.19716	5
Zm00001d015815_T001	222	142	563	25.222	2
AT5G59500	71	17	593	2.86678	9
AT5G59500	86	103	593	17.3693	2
AT5G59500	92	15	593	2.52951	10
AT5G59500	107	180	593	30.3541	1
AT5G59500	122	88	593	14.8398	3
AT5G59500	129	41	593	6.914	5.5
AT5G59500	134	24	593	4.04722	7.5
AT5G59500	146	41	593	6.914	5.5
AT5G59500	150	60	593	10.118	4
AT5G59500	222	24	593	4.04722	7.5
AT5G20060	66	22	658	3.34347	8
AT5G20060	71	15	658	2.27964	11
AT5G20060	81	46	658	6.99088	4
AT5G20060	87	41	658	6.231	6
AT5G20060	104	42	658	6.38298	5
AT5G20060	110	268	658	40.7295	1
AT5G20060	116	23	658	3.49544	7
AT5G20060	128	18	658	2.73556	9.5
AT5G20060	150	110	658	16.7173	2
AT5G20060	165	18	658	2.73556	9.5
AT5G20060	222	55	658	8.35866	3
AT4G15280	105	166	721	23.0236	2
AT4G15280	127	129	721	17.8918	3
AT4G15280	134	97	721	13.4535	4
AT4G15280	150	31	721	4.29958	5
AT4G15280	157	29	721	4.02219	6
AT4G15280	163	244	721	33.8419	1
AT4G15280	184	25	721	3.46741	7
AT1G21810	95	15	566	2.65018	8.5
AT1G21810	120	41	566	7.24382	5
AT1G21810	130	16	566	2.82686	7
AT1G21810	136	33	566	5.83039	6
AT1G21810	145	222	566	39.2226	1
AT1G21810	150	57	566	10.0707	4
AT1G21810	156	15	566	2.65018	8.5
AT1G21810	170	73	566	12.8975	3
AT1G21810	222	94	566	16.6078	2
Zm00001d039639_T001	136	24	733	3.27422	3
Zm00001d039639_T001	150	448	733	61.1187	1
Zm00001d039639_T001	222	261	733	35.6071	2
Zm00001d023479_T001	164	264	550	48	1
Zm00001d023479_T001	184	56	550	10.1818	3
Zm00001d023479_T001	222	230	550	41.8182	2
Zm00001d017675_T003	86	117	431	27.1462	1
Zm00001d017675_T003	98	64	431	14.8492	4
Zm00001d017675_T003	122	102	431	23.6659	3
Zm00001d017675_T003	136	18	431	4.17633	5
Zm00001d017675_T003	150	114	431	26.4501	2
Zm00001d017675_T003	222	16	431	3.7123	6
AT3G57660	141	28	691	4.0521	4
AT3G57660	146	285	691	41.2446	2
AT3G57660	163	62	691	8.9725	3
AT3G57660	222	316	691	45.7308	1
AT3G05140	98	64	786	8.14249	3
AT3G05140	109	189	786	24.0458	2
AT3G05140	130	446	786	56.743	1
AT3G05140	150	25	786	3.18066	5
AT3G05140	222	62	786	7.88804	4
Zm00001d031459_T001	121	180	887	20.2931	2
Zm00001d031459_T001	146	92	887	10.372	4
Zm00001d031459_T001	150	121	887	13.6415	3
Zm00001d031459_T001	222	494	887	55.6933	1
Zm00001d025905_T002	133	28	544	5.14706	6
Zm00001d025905_T002	137	48	544	8.82353	5
Zm00001d025905_T002	150	256	544	47.0588	1
Zm00001d025905_T002	163	103	544	18.9338	2
Zm00001d025905_T002	169	50	544	9.19118	4
Zm00001d025905_T002	222	59	544	10.8456	3
Zm00001d008363_T003	95	70	853	8.20633	4
Zm00001d008363_T003	128	101	853	11.8406	3
Zm00001d008363_T003	150	354	853	41.5006	1
Zm00001d008363_T003	161	64	853	7.50293	5
Zm00001d008363_T003	165	18	853	2.1102	6
Zm00001d008363_T003	222	246	853	28.8394	2
Zm00001d006717_T005_2	150	54	1059	5.09915	2
Zm00001d006717_T005_2	163	30	1059	2.83286	3
Zm00001d006717_T005_2	184	29	1059	2.73843	4
Zm00001d006717_T005_2	189	14	1059	1.322	7
Zm00001d006717_T005_2	205	20	1059	1.88857	6
Zm00001d006717_T005_2	214	21	1059	1.983	5
Zm00001d006717_T005_2	222	891	1059	84.136	1
AT5G05330	86	17	545	3.11927	5.5
AT5G05330	116	44	545	8.07339	3
AT5G05330	126	17	545	3.11927	5.5
AT5G05330	130	260	545	47.7064	1
AT5G05330	148	181	545	33.211	2
AT5G05330	154	26	545	4.77064	4
Zm00001d052238_T001	150	314	747	42.0348	2
Zm00001d052238_T001	164	29	747	3.8822	3
Zm00001d052238_T001	222	404	747	54.083	1
Zm00001d039005_T003	123	14	865	1.6185	4
Zm00001d039005_T003	127	401	865	46.3584	1
Zm00001d039005_T003	150	136	865	15.7225	3
Zm00001d039005_T003	222	314	865	36.3006	2
Zm00001d019905_T002_2	115	28	1075	2.60465	3
Zm00001d019905_T002_2	125	53	1075	4.93023	2
Zm00001d019905_T002_2	150	19	1075	1.76744	4
Zm00001d019905_T002_2	222	975	1075	90.6977	1
Zm00001d008693_T002	144	43	819	5.25031	4
Zm00001d008693_T002	150	94	819	11.4774	3
Zm00001d008693_T002	162	164	819	20.0244	2
Zm00001d008693_T002	217	14	819	1.7094	5
Zm00001d008693_T002	222	504	819	61.5385	1
MaizeTop_Positional_random_903	98	49	551	8.89292	5
MaizeTop_Positional_random_903	104	54	551	9.80036	4
MaizeTop_Positional_random_903	122	224	551	40.6534	1
MaizeTop_Positional_random_903	137	29	551	5.26316	6
MaizeTop_Positional_random_903	141	15	551	2.72232	7
MaizeTop_Positional_random_903	165	67	551	12.1597	3
MaizeTop_Positional_random_903	222	113	551	20.5082	2
AT5G27620-ABBB	108	71	695	10.2158	4
AT5G27620-ABBB	121	53	695	7.6259	5
AT5G27620-ABBB	127	21	695	3.02158	6
AT5G27620-ABBB	149	78	695	11.223	3
AT5G27620-ABBB	162	185	695	26.6187	2
AT5G27620-ABBB	167	267	695	38.4173	1
AT5G27620-ABBB	222	20	695	2.8777	7
AT4G15850	124	165	722	22.8532	2
AT4G15850	134	47	722	6.5097	5
AT4G15850	139	28	722	3.87812	6
AT4G15850	148	68	722	9.41828	4
AT4G15850	165	328	722	45.4294	1
AT4G15850	174	15	722	2.07756	7
AT4G15850	222	71	722	9.8338	3
AT3G52940	85	24	593	4.04722	8
AT3G52940	109	44	593	7.4199	6
AT3G52940	123	121	593	20.4047	2
AT3G52940	142	139	593	23.4401	1
AT3G52940	147	72	593	12.1417	4
AT3G52940	154	59	593	9.94941	5
AT3G52940	162	97	593	16.3575	3
AT3G52940	222	37	593	6.23946	7
AT2G02410	24	17	734	2.31608	4
AT2G02410	142	55	734	7.49319	2
AT2G02410	151	614	734	83.6512	1
AT2G02410	222	48	734	6.53951	3
Zm00001d019721_T002	126	188	647	29.0572	2
Zm00001d019721_T002	150	115	647	17.7743	3
Zm00001d019721_T002	159	14	647	2.16383	4.5
Zm00001d019721_T002	214	14	647	2.16383	4.5
Zm00001d019721_T002	222	316	647	48.8408	1
AT5G49330	76	22	764	2.87958	7
AT5G49330	108	23	764	3.01047	6
AT5G49330	126	56	764	7.32984	5
AT5G49330	131	170	764	22.2513	2
AT5G49330	141	105	764	13.7435	3
AT5G49330	159	18	764	2.35602	8
AT5G49330	165	66	764	8.63874	4
AT5G49330	222	304	764	39.7906	1
AT1G09230	114	112	781	14.3406	4
AT1G09230	118	176	781	22.5352	2
AT1G09230	123	181	781	23.1754	1
AT1G09230	135	54	781	6.91421	6
AT1G09230	140	161	781	20.6146	3
AT1G09230	150	97	781	12.42	5
AT5G57920	89	16	608	2.63158	6
AT5G57920	106	159	608	26.1513	2
AT5G57920	117	33	608	5.42763	5
AT5G57920	129	80	608	13.1579	4
AT5G57920	135	11	608	1.80921	8
AT5G57920	149	96	608	15.7895	3
AT5G57920	156	11	608	1.80921	8
AT5G57920	217	11	608	1.80921	8
AT5G57920	222	191	608	31.4145	1
AT1G61520	150	60	823	7.2904	5
AT1G61520	163	140	823	17.0109	3
AT1G61520	170	48	823	5.83232	6
AT1G61520	179	46	823	5.58931	7
AT1G61520	184	249	823	30.2552	1
AT1G61520	189	174	823	21.1422	2
AT1G61520	199	33	823	4.00972	8
AT1G61520	222	73	823	8.86999	4
AT2G01570	111	58	858	6.75991	5
AT2G01570	116	107	858	12.4709	4
AT2G01570	122	182	858	21.2121	2
AT2G01570	127	45	858	5.24476	7
AT2G01570	143	144	858	16.7832	3
AT2G01570	150	48	858	5.59441	6
AT2G01570	166	22	858	2.5641	8
AT2G01570	170	19	858	2.21445	9
AT2G01570	222	233	858	27.1562	1
AT1G61430	108	123	735	16.7347	4
AT1G61430	114	16	735	2.17687	6
AT1G61430	150	211	735	28.7075	1
AT1G61430	156	33	735	4.4898	5
AT1G61430	168	204	735	27.7551	2
AT1G61430	222	148	735	20.1361	3
Zm00001d008810_T001	98	16	600	2.66667	6
Zm00001d008810_T001	109	338	600	56.3333	1
Zm00001d008810_T001	123	35	600	5.83333	5
Zm00001d008810_T001	150	71	600	11.8333	3
Zm00001d008810_T001	155	62	600	10.3333	4
Zm00001d008810_T001	222	78	600	13	2
MaizeTop_Positional_random_733	150	15	1050	1.42857	8
MaizeTop_Positional_random_733	168	35	1050	3.33333	4
MaizeTop_Positional_random_733	184	72	1050	6.85714	2
MaizeTop_Positional_random_733	189	40	1050	3.80952	3
MaizeTop_Positional_random_733	193	16	1050	1.52381	7
MaizeTop_Positional_random_733	207	19	1050	1.80952	6
MaizeTop_Positional_random_733	217	20	1050	1.90476	5
MaizeTop_Positional_random_733	222	833	1050	79.3333	1
AT3G28900	54	61	648	9.41358	5
AT3G28900	84	131	648	20.216	1
AT3G28900	110	60	648	9.25926	6
AT3G28900	114	47	648	7.25309	7
AT3G28900	129	107	648	16.5123	4
AT3G28900	137	19	648	2.9321	8
AT3G28900	150	111	648	17.1296	3
AT3G28900	222	112	648	17.284	2
Zm00001d049391_T002	121	16	620	2.58065	7
Zm00001d049391_T002	128	87	620	14.0323	3
Zm00001d049391_T002	135	53	620	8.54839	4
Zm00001d049391_T002	139	243	620	39.1935	1
Zm00001d049391_T002	150	21	620	3.3871	5
Zm00001d049391_T002	154	17	620	2.74194	6
Zm00001d049391_T002	170	15	620	2.41935	8
Zm00001d049391_T002	222	168	620	27.0968	2
AT4G23010	84	25	754	3.31565	7
AT4G23010	92	37	754	4.90716	6
AT4G23010	116	75	754	9.94695	4
AT4G23010	150	132	754	17.5066	2
AT4G23010	166	325	754	43.1034	1
AT4G23010	170	45	754	5.96817	5
AT4G23010	222	115	754	15.252	3
AT4G23640	110	14	683	2.04978	8
AT4G23640	114	15	683	2.19619	7
AT4G23640	133	427	683	62.5183	1
AT4G23640	142	20	683	2.92826	5.5
AT4G23640	150	40	683	5.85652	4
AT4G23640	160	63	683	9.22401	3
AT4G23640	169	20	683	2.92826	5.5
AT4G23640	222	84	683	12.2987	2
AT2G36300_2	122	18	639	2.8169	9
AT2G36300_2	135	19	639	2.9734	8
AT2G36300_2	142	27	639	4.22535	7
AT2G36300_2	146	61	639	9.54617	4
AT2G36300_2	150	198	639	30.9859	1
AT2G36300_2	162	166	639	25.9781	2
AT2G36300_2	170	30	639	4.69484	6
AT2G36300_2	179	33	639	5.16432	5
AT2G36300_2	222	87	639	13.615	3
AT1G04270	79	139	616	22.5649	2
AT1G04270	129	31	616	5.03247	4
AT1G04270	141	15	616	2.43506	5
AT1G04270	150	381	616	61.8506	1
AT1G04270	222	50	616	8.11688	3
Zm00001d051632_T002	89	117	503	23.2604	2
Zm00001d051632_T002	98	29	503	5.76541	6
Zm00001d051632_T002	109	14	503	2.7833	8
Zm00001d051632_T002	115	31	503	6.16302	5
Zm00001d051632_T002	129	127	503	25.2485	1
Zm00001d051632_T002	145	28	503	5.5666	7
Zm00001d051632_T002	167	87	503	17.2962	3
Zm00001d051632_T002	222	70	503	13.9165	4
Zm00001d040743_T001	137	96	993	9.66767	3
Zm00001d040743_T001	142	175	993	17.6234	2
Zm00001d040743_T001	150	40	993	4.0282	4
Zm00001d040743_T001	162	18	993	1.81269	5
Zm00001d040743_T001	222	664	993	66.8681	1
AT1G14990	97	27	587	4.59966	5
AT1G14990	141	33	587	5.62181	4
AT1G14990	150	15	587	2.55537	7
AT1G14990	154	14	587	2.38501	8
AT1G14990	162	35	587	5.96252	3
AT1G14990	166	147	587	25.0426	2
AT1G14990	174	13	587	2.21465	9.5
AT1G14990	205	16	587	2.72572	6
AT1G14990	217	13	587	2.21465	9.5
AT1G14990	222	274	587	46.678	1
AT1G07250	33	146	767	19.0352	2
AT1G07250	86	27	767	3.52021	6
AT1G07250	119	14	767	1.82529	7.5
AT1G07250	122	14	767	1.82529	7.5
AT1G07250	126	124	767	16.1669	3
AT1G07250	150	308	767	40.1565	1
AT1G07250	164	39	767	5.08475	5
AT1G07250	222	95	767	12.3859	4
Zm00001d026619_T001	132	126	639	19.7183	3
Zm00001d026619_T001	150	190	639	29.734	2
Zm00001d026619_T001	222	323	639	50.5477	1
MaizeTop_Positional_random_470	94	13	652	1.99387	11
MaizeTop_Positional_random_470	100	57	652	8.74233	3
MaizeTop_Positional_random_470	110	20	652	3.06748	8
MaizeTop_Positional_random_470	114	44	652	6.74847	5
MaizeTop_Positional_random_470	131	49	652	7.51534	4
MaizeTop_Positional_random_470	135	22	652	3.37423	7
MaizeTop_Positional_random_470	139	34	652	5.21472	6
MaizeTop_Positional_random_470	151	144	652	22.0859	2
MaizeTop_Positional_random_470	161	18	652	2.76074	9.5
MaizeTop_Positional_random_470	165	18	652	2.76074	9.5
MaizeTop_Positional_random_470	222	233	652	35.7362	1
AT5G50740	104	24	847	2.83353	8.5
AT5G50740	110	40	847	4.72255	7
AT5G50740	119	162	847	19.1263	2
AT5G50740	132	95	847	11.2161	3
AT5G50740	136	44	847	5.19481	6
AT5G50740	151	57	847	6.72963	5
AT5G50740	160	88	847	10.3896	4
AT5G50740	165	313	847	36.954	1
AT5G50740	222	24	847	2.83353	8.5
AT3G19320	150	362	701	51.6405	1
AT3G19320	156	246	701	35.0927	2
AT3G19320	222	93	701	13.2668	3
AT2G34640	94	20	583	3.43053	8
AT2G34640	125	16	583	2.74443	9
AT2G34640	134	121	583	20.7547	3
AT2G34640	139	23	583	3.94511	6.5
AT2G34640	141	23	583	3.94511	6.5
AT2G34640	150	141	583	24.1852	2
AT2G34640	154	45	583	7.7187	4
AT2G34640	163	162	583	27.7873	1
AT2G34640	222	32	583	5.48885	5
Zm00001d041850_T001_2	80	15	672	2.23214	6
Zm00001d041850_T001_2	92	25	672	3.72024	4
Zm00001d041850_T001_2	113	16	672	2.38095	5
Zm00001d041850_T001_2	131	13	672	1.93452	7
Zm00001d041850_T001_2	135	41	672	6.10119	3
Zm00001d041850_T001_2	150	270	672	40.1786	2
Zm00001d041850_T001_2	155	292	672	43.4524	1
Zm00001d031977_T001	105	22	757	2.90621	6
Zm00001d031977_T001	150	374	757	49.4055	1
Zm00001d031977_T001	155	170	757	22.4571	2
Zm00001d031977_T001	162	32	757	4.22721	4
Zm00001d031977_T001	179	27	757	3.56671	5
Zm00001d031977_T001	184	14	757	1.84941	7
Zm00001d031977_T001	222	118	757	15.5878	3
Zm00001d027728_T001	103	19	771	2.46433	4
Zm00001d027728_T001	117	16	771	2.07523	6
Zm00001d027728_T001	143	57	771	7.393	3
Zm00001d027728_T001	150	94	771	12.192	2
Zm00001d027728_T001	218	18	771	2.33463	5
Zm00001d027728_T001	222	567	771	73.5409	1
Zm00001d011013_T001	91	18	464	3.87931	6
Zm00001d011013_T001	138	52	464	11.2069	5
Zm00001d011013_T001	144	78	464	16.8103	3
Zm00001d011013_T001	150	123	464	26.5086	2
Zm00001d011013_T001	159	138	464	29.7414	1
Zm00001d011013_T001	222	55	464	11.8534	4
Zm00001d006951_T001	123	54	775	6.96774	6
Zm00001d006951_T001	127	72	775	9.29032	4
Zm00001d006951_T001	134	138	775	17.8065	2
Zm00001d006951_T001	146	109	775	14.0645	3
Zm00001d006951_T001	150	342	775	44.129	1
Zm00001d006951_T001	222	60	775	7.74194	5
Zm00001d038757_T001	135	52	760	6.84211	4
Zm00001d038757_T001	140	17	760	2.23684	5
Zm00001d038757_T001	150	409	760	53.8158	1
Zm00001d038757_T001	166	92	760	12.1053	3
Zm00001d038757_T001	174	13	760	1.71053	6
Zm00001d038757_T001	222	177	760	23.2895	2
Zm00001d014571_T001	112	15	982	1.52749	5
Zm00001d014571_T001	120	69	982	7.02648	2
Zm00001d014571_T001	134	41	982	4.17515	3
Zm00001d014571_T001	153	17	982	1.73116	4
Zm00001d014571_T001	222	840	982	85.5397	1
Zm00001d011154_T001	74	24	634	3.78549	4
Zm00001d011154_T001	93	11	634	1.73502	6.5
Zm00001d011154_T001	122	28	634	4.4164	3
Zm00001d011154_T001	129	11	634	1.73502	6.5
Zm00001d011154_T001	150	481	634	75.8675	1
Zm00001d011154_T001	161	14	634	2.2082	5
Zm00001d011154_T001	222	65	634	10.2524	2
Zm00001d046652_T001	106	57	831	6.85921	4
Zm00001d046652_T001	135	18	831	2.16606	5
Zm00001d046652_T001	150	167	831	20.0963	2
Zm00001d046652_T001	161	16	831	1.92539	7
Zm00001d046652_T001	166	117	831	14.0794	3
Zm00001d046652_T001	207	17	831	2.04573	6
Zm00001d046652_T001	217	15	831	1.80505	8
Zm00001d046652_T001	222	424	831	51.0229	1
Zm00001d043171_T001	103	49	660	7.42424	7
Zm00001d043171_T001	111	31	660	4.69697	8
Zm00001d043171_T001	118	82	660	12.4242	2
Zm00001d043171_T001	131	23	660	3.48485	9
Zm00001d043171_T001	150	64	660	9.69697	4
Zm00001d043171_T001	154	66	660	10	3
Zm00001d043171_T001	159	52	660	7.87879	5.5
Zm00001d043171_T001	165	52	660	7.87879	5.5
Zm00001d043171_T001	184	16	660	2.42424	10
Zm00001d043171_T001	222	225	660	34.0909	1
Zm00001d029657_T001	71	1054	1054	100	1
AT5G51620	109	356	681	52.2761	1
AT5G51620	138	24	681	3.52423	7
AT5G51620	143	74	681	10.8664	3
AT5G51620	150	51	681	7.48899	4
AT5G51620	168	98	681	14.3906	2
AT5G51620	174	29	681	4.25844	6
AT5G51620	222	49	681	7.1953	5
ArabidopsisPACs_Positional_random_638	97	30	519	5.78035	7
ArabidopsisPACs_Positional_random_638	103	84	519	16.185	2
ArabidopsisPACs_Positional_random_638	107	36	519	6.93642	5
ArabidopsisPACs_Positional_random_638	119	234	519	45.0867	1
ArabidopsisPACs_Positional_random_638	131	32	519	6.1657	6
ArabidopsisPACs_Positional_random_638	167	66	519	12.7168	3
ArabidopsisPACs_Positional_random_638	222	37	519	7.12909	4
Zm00001d041852_T002	135	95	694	13.6888	2
Zm00001d041852_T002	150	495	694	71.3256	1
Zm00001d041852_T002	157	12	694	1.72911	4
Zm00001d041852_T002	222	92	694	13.2565	3
AT3G09630	80	17	504	3.37302	5
AT3G09630	127	40	504	7.93651	3
AT3G09630	144	351	504	69.6429	1
AT3G09630	150	60	504	11.9048	2
AT3G09630	222	36	504	7.14286	4
AT3G52620	37	524	755	69.404	1
AT3G52620	46	19	755	2.51656	6
AT3G52620	69	18	755	2.38411	7
AT3G52620	82	26	755	3.44371	5
AT3G52620	120	29	755	3.84106	3
AT3G52620	141	112	755	14.8344	2
AT3G52620	148	27	755	3.57616	4
AT1G73140	57	32	875	3.65714	5
AT1G73140	69	31	875	3.54286	6
AT1G73140	98	82	875	9.37143	2
AT1G73140	102	13	875	1.48571	13
AT1G73140	108	58	875	6.62857	3
AT1G73140	119	15	875	1.71429	11
AT1G73140	125	24	875	2.74286	8.5
AT1G73140	140	24	875	2.74286	8.5
AT1G73140	150	41	875	4.68571	4
AT1G73140	156	25	875	2.85714	7
AT1G73140	184	18	875	2.05714	10
AT1G73140	189	14	875	1.6	12
AT1G73140	222	498	875	56.9143	1
Zm00001d043231_T001	107	17	849	2.00236	5
Zm00001d043231_T001	150	249	849	29.3286	2
Zm00001d043231_T001	163	96	849	11.3074	3
Zm00001d043231_T001	218	20	849	2.35571	4
Zm00001d043231_T001	222	467	849	55.0059	1
Zm00001d037481_T001	131	34	754	4.50928	3
Zm00001d037481_T001	136	222	754	29.443	2
Zm00001d037481_T001	150	473	754	62.7321	1
Zm00001d037481_T001	162	12	754	1.59151	5
Zm00001d037481_T001	222	13	754	1.72414	4
AT3G29200	127	91	620	14.6774	2
AT3G29200	133	48	620	7.74194	4
AT3G29200	144	35	620	5.64516	5
AT3G29200	150	64	620	10.3226	3
AT3G29200	165	31	620	5	6
AT3G29200	187	21	620	3.3871	7
AT3G29200	218	14	620	2.25806	8
AT3G29200	222	316	620	50.9677	1
AT2G26750	136	110	690	15.942	2
AT2G26750	142	36	690	5.21739	8
AT2G26750	146	88	690	12.7536	4
AT2G26750	152	42	690	6.08696	6
AT2G26750	157	22	690	3.18841	9
AT2G26750	170	62	690	8.98551	5
AT2G26750	179	102	690	14.7826	3
AT2G26750	189	37	690	5.36232	7
AT2G26750	222	191	690	27.6812	1
AT1G72710	125	282	652	43.2515	1
AT1G72710	144	41	652	6.28834	5
AT1G72710	150	90	652	13.8037	4
AT1G72710	164	122	652	18.7117	2
AT1G72710	222	117	652	17.9448	3
AT4G21820	92	458	638	71.7868	1
AT4G21820	101	13	638	2.03762	5
AT4G21820	150	23	638	3.60502	4
AT4G21820	168	117	638	18.3386	2
AT4G21820	222	27	638	4.23197	3
Zm00001d044585_T002	110	28	549	5.10018	6
Zm00001d044585_T002	124	55	549	10.0182	4
Zm00001d044585_T002	128	26	549	4.73588	7
Zm00001d044585_T002	144	71	549	12.9326	3
Zm00001d044585_T002	151	183	549	33.3333	1
Zm00001d044585_T002	156	30	549	5.46448	5
Zm00001d044585_T002	222	156	549	28.4153	2
Zm00001d034805_T005_2	83	44	1109	3.96754	3
Zm00001d034805_T005_2	150	46	1109	4.14788	2
Zm00001d034805_T005_2	214	18	1109	1.62308	5
Zm00001d034805_T005_2	218	37	1109	3.33634	4
Zm00001d034805_T005_2	222	964	1109	86.9252	1
AT4G33530	108	22	616	3.57143	3
AT4G33530	150	477	616	77.4351	1
AT4G33530	163	117	616	18.9935	2
Zm00001d031736_T001	65	50	638	7.83699	5
Zm00001d031736_T001	76	54	638	8.46395	4
Zm00001d031736_T001	117	24	638	3.76176	8
Zm00001d031736_T001	124	43	638	6.73981	6
Zm00001d031736_T001	136	65	638	10.1881	3
Zm00001d031736_T001	150	124	638	19.4357	2
Zm00001d031736_T001	158	27	638	4.23197	7
Zm00001d031736_T001	166	13	638	2.03762	9
Zm00001d031736_T001	222	238	638	37.3041	1
Zm00001d010056_T002	98	28	568	4.92958	5
Zm00001d010056_T002	116	128	568	22.5352	2
Zm00001d010056_T002	144	14	568	2.46479	6
Zm00001d010056_T002	150	94	568	16.5493	4
Zm00001d010056_T002	163	118	568	20.7746	3
Zm00001d010056_T002	222	186	568	32.7465	1
AT5G39050	72	34	842	4.038	6
AT5G39050	84	26	842	3.08789	7
AT5G39050	95	18	842	2.13777	8
AT5G39050	111	83	842	9.85748	5
AT5G39050	119	92	842	10.9264	4
AT5G39050	150	319	842	37.886	1
AT5G39050	165	98	842	11.639	3
AT5G39050	222	172	842	20.4276	2
AT2G36485	112	16	743	2.15343	4
AT2G36485	150	116	743	15.6124	2
AT2G36485	154	567	743	76.3122	1
AT2G36485	222	44	743	5.92194	3
Zm00001d008494_T001	139	18	638	2.82132	3
Zm00001d008494_T001	150	421	638	65.9875	1
Zm00001d008494_T001	222	199	638	31.1912	2
AT3G47510_2	46	43	663	6.48567	5
AT3G47510_2	55	77	663	11.6139	3
AT3G47510_2	128	28	663	4.22323	6
AT3G47510_2	150	325	663	49.0196	1
AT3G47510_2	163	69	663	10.4072	4
AT3G47510_2	222	121	663	18.2504	2
AT1G30130	62	15	422	3.5545	7
AT1G30130	75	52	422	12.3223	4
AT1G30130	94	29	422	6.87204	5
AT1G30130	135	28	422	6.63507	6
AT1G30130	150	96	422	22.7488	2
AT1G30130	160	144	422	34.1232	1
AT1G30130	222	58	422	13.7441	3
Zm00001d043264_T001	150	254	934	27.1949	2
Zm00001d043264_T001	163	50	934	5.35332	3
Zm00001d043264_T001	189	16	934	1.71306	4
Zm00001d043264_T001	222	614	934	65.7388	1
MaizeTop_Positional_random_17	101	160	695	23.0216	2
MaizeTop_Positional_random_17	106	121	695	17.4101	3
MaizeTop_Positional_random_17	164	70	695	10.0719	4
MaizeTop_Positional_random_17	222	344	695	49.4964	1
AT4G18020	89	62	254	24.4094	2
AT4G18020	104	192	254	75.5906	1
AT1G53180	150	445	463	96.1123	1
AT1G53180	222	18	463	3.88769	2
Zm00001d051005_T001	133	47	888	5.29279	5
Zm00001d051005_T001	146	39	888	4.39189	6
Zm00001d051005_T001	150	153	888	17.2297	3
Zm00001d051005_T001	154	21	888	2.36486	7
Zm00001d051005_T001	163	284	888	31.982	1
Zm00001d051005_T001	187	69	888	7.77027	4
Zm00001d051005_T001	202	17	888	1.91441	8.5
Zm00001d051005_T001	211	17	888	1.91441	8.5
Zm00001d051005_T001	222	241	888	27.1396	2
Zm00001d008491_T002_2	150	47	1066	4.40901	3
Zm00001d008491_T002_2	218	99	1066	9.28705	2
Zm00001d008491_T002_2	222	920	1066	86.3039	1
AT3G09050	97	25	561	4.45633	6.5
AT3G09050	112	25	561	4.45633	6.5
AT3G09050	140	79	561	14.082	4
AT3G09050	153	59	561	10.5169	5
AT3G09050	165	171	561	30.4813	1
AT3G09050	169	81	561	14.4385	3
AT3G09050	174	18	561	3.20856	8
AT3G09050	222	103	561	18.3601	2
AT1G01190	29	219	825	26.5455	2
AT1G01190	40	606	825	73.4545	1
AT5G22380	46	14	480	2.91667	7
AT5G22380	79	25	480	5.20833	4
AT5G22380	140	15	480	3.125	6
AT5G22380	148	186	480	38.75	1
AT5G22380	155	125	480	26.0417	2
AT5G22380	161	24	480	5	5
AT5G22380	166	78	480	16.25	3
AT5G22380	222	13	480	2.70833	8
AT3G59490	136	31	1027	3.0185	5
AT3G59490	152	27	1027	2.62902	6
AT3G59490	160	16	1027	1.55794	7
AT3G59490	179	42	1027	4.08958	3
AT3G59490	184	47	1027	4.57644	2
AT3G59490	189	40	1027	3.89484	4
AT3G59490	222	824	1027	80.2337	1
AT3G19010	94	43	457	9.40919	4
AT3G19010	114	108	457	23.6324	2
AT3G19010	126	23	457	5.03282	6
AT3G19010	150	194	457	42.4508	1
AT3G19010	164	58	457	12.6915	3
AT3G19010	222	31	457	6.78337	5
Zm00001d052245_T005	110	30	550	5.45455	5
Zm00001d052245_T005	131	388	550	70.5455	1
Zm00001d052245_T005	150	45	550	8.18182	3
Zm00001d052245_T005	155	37	550	6.72727	4
Zm00001d052245_T005	222	50	550	9.09091	2
AT1G67440	132	44	793	5.54855	5
AT1G67440	150	159	793	20.0504	3
AT1G67440	184	166	793	20.9332	2
AT1G67440	189	88	793	11.0971	4
AT1G67440	202	22	793	2.77427	6
AT1G67440	222	314	793	39.5965	1
Zm00001d007196_T001	103	12	769	1.56047	8
Zm00001d007196_T001	108	42	769	5.46164	4
Zm00001d007196_T001	150	75	769	9.75293	3
Zm00001d007196_T001	154	232	769	30.1691	2
Zm00001d007196_T001	164	17	769	2.21066	6
Zm00001d007196_T001	168	15	769	1.95059	7
Zm00001d007196_T001	184	18	769	2.3407	5
Zm00001d007196_T001	222	358	769	46.554	1
Zm00001d003186_T001	101	13	631	2.06022	7
Zm00001d003186_T001	120	42	631	6.6561	4
Zm00001d003186_T001	130	171	631	27.0998	2
Zm00001d003186_T001	150	163	631	25.832	3
Zm00001d003186_T001	169	15	631	2.37718	5.5
Zm00001d003186_T001	170	15	631	2.37718	5.5
Zm00001d003186_T001	222	212	631	33.5975	1
AT3G62810	169	533	640	83.2812	1
AT3G62810	174	59	640	9.21875	2
AT3G62810	184	16	640	2.5	4
AT3G62810	222	32	640	5	3
Zm00001d043015_T001	137	177	743	23.8223	2
Zm00001d043015_T001	142	131	743	17.6312	3
Zm00001d043015_T001	150	110	743	14.8048	4
Zm00001d043015_T001	166	58	743	7.80619	5
Zm00001d043015_T001	222	267	743	35.9354	1
Zm00001d007468_T001	135	52	763	6.8152	3
Zm00001d007468_T001	139	30	763	3.93185	5
Zm00001d007468_T001	150	180	763	23.5911	2
Zm00001d007468_T001	164	39	763	5.1114	4
Zm00001d007468_T001	222	462	763	60.5505	1
AT3G56830	111	30	555	5.40541	4
AT3G56830	128	421	555	75.8559	1
AT3G56830	146	35	555	6.30631	3
AT3G56830	184	13	555	2.34234	5
AT3G56830	222	56	555	10.0901	2
Zm00001d030014_T001	72	37	590	6.27119	5
Zm00001d030014_T001	123	38	590	6.44068	4
Zm00001d030014_T001	145	89	590	15.0847	3
Zm00001d030014_T001	150	301	590	51.0169	1
Zm00001d030014_T001	222	125	590	21.1864	2
Zm00001d017019_T001	150	394	706	55.8074	1
Zm00001d017019_T001	167	26	706	3.68272	3
Zm00001d017019_T001	222	286	706	40.5099	2
Zm00001d054014_T002	115	34	502	6.77291	4
Zm00001d054014_T002	154	366	502	72.9084	1
Zm00001d054014_T002	170	47	502	9.36255	3
Zm00001d054014_T002	222	55	502	10.9562	2
Zm00001d027734_T001_2	153	102	908	11.2335	3
Zm00001d027734_T001_2	164	108	908	11.8943	2
Zm00001d027734_T001_2	184	14	908	1.54185	4
Zm00001d027734_T001_2	222	684	908	75.3304	1
Zm00001d002703_T001	108	198	734	26.9755	2
Zm00001d002703_T001	115	142	734	19.346	3
Zm00001d002703_T001	129	294	734	40.0545	1
Zm00001d002703_T001	153	100	734	13.624	4
Zm00001d042154_T001	150	181	1095	16.5297	2
Zm00001d042154_T001	222	914	1095	83.4703	1
Zm00001d022195_T001	142	26	725	3.58621	3
Zm00001d022195_T001	150	216	725	29.7931	2
Zm00001d022195_T001	156	21	725	2.89655	4
Zm00001d022195_T001	222	462	725	63.7241	1
Zm00001d005546_T002	74	14	668	2.09581	7
Zm00001d005546_T002	124	16	668	2.39521	6
Zm00001d005546_T002	138	133	668	19.9102	4
Zm00001d005546_T002	144	138	668	20.6587	3
Zm00001d005546_T002	150	162	668	24.2515	1
Zm00001d005546_T002	165	45	668	6.73653	5
Zm00001d005546_T002	222	160	668	23.9521	2
AT5G60860	122	59	671	8.79285	3
AT5G60860	131	41	671	6.11028	4
AT5G60860	145	79	671	11.7735	2
AT5G60860	150	450	671	67.0641	1
AT5G60860	163	12	671	1.78838	6
AT5G60860	222	30	671	4.47094	5
AT5G58650	50	29	631	4.59588	5
AT5G58650	113	31	631	4.91284	4
AT5G58650	123	64	631	10.1426	3
AT5G58650	132	13	631	2.06022	9.5
AT5G58650	150	269	631	42.6307	1
AT5G58650	157	27	631	4.27892	6
AT5G58650	161	13	631	2.06022	9.5
AT5G58650	179	25	631	3.96197	7
AT5G58650	189	14	631	2.2187	8
AT5G58650	222	146	631	23.1379	2
AT3G22850	132	83	696	11.9253	3
AT3G22850	138	25	696	3.59195	5
AT3G22850	150	273	696	39.2241	1
AT3G22850	158	252	696	36.2069	2
AT3G22850	167	47	696	6.75287	4
AT3G22850	222	16	696	2.29885	6
AT1G52520	55	21	815	2.57669	8
AT1G52520	75	36	815	4.41718	6
AT1G52520	91	34	815	4.17178	7
AT1G52520	139	121	815	14.8466	2
AT1G52520	150	58	815	7.11656	3
AT1G52520	166	460	815	56.4417	1
AT1G52520	174	38	815	4.66258	5
AT1G52520	222	47	815	5.76687	4
Zm00001d031883_T001	110	13	782	1.6624	6
Zm00001d031883_T001	136	217	782	27.7494	2
Zm00001d031883_T001	150	39	782	4.98721	3
Zm00001d031883_T001	160	15	782	1.91816	5
Zm00001d031883_T001	205	16	782	2.04604	4
Zm00001d031883_T001	222	482	782	61.6368	1
Zm00001d016587_T001	124	97	649	14.9461	3
Zm00001d016587_T001	130	23	649	3.54391	7
Zm00001d016587_T001	134	93	649	14.3297	4
Zm00001d016587_T001	140	30	649	4.6225	6
Zm00001d016587_T001	150	167	649	25.7319	1
Zm00001d016587_T001	155	16	649	2.46533	8.5
Zm00001d016587_T001	166	65	649	10.0154	5
Zm00001d016587_T001	207	16	649	2.46533	8.5
Zm00001d016587_T001	217	14	649	2.15716	10
Zm00001d016587_T001	222	128	649	19.7227	2
Zm00001d016379_T001	63	15	600	2.5	5
Zm00001d016379_T001	90	261	600	43.5	1
Zm00001d016379_T001	129	25	600	4.16667	4
Zm00001d016379_T001	134	12	600	2	6
Zm00001d016379_T001	150	202	600	33.6667	2
Zm00001d016379_T001	222	85	600	14.1667	3
Zm00001d015245_T002_2	83	20	1127	1.77462	5
Zm00001d015245_T002_2	119	62	1127	5.50133	3
Zm00001d015245_T002_2	150	129	1127	11.4463	2
Zm00001d015245_T002_2	156	31	1127	2.75067	4
Zm00001d015245_T002_2	207	15	1127	1.33097	6
Zm00001d015245_T002_2	222	870	1127	77.1961	1
AT4G18150	130	69	521	13.2438	3
AT4G18150	154	378	521	72.5528	1
AT4G18150	222	74	521	14.2035	2
AT3G54900_2	107	22	727	3.02613	5
AT3G54900_2	111	12	727	1.65062	7
AT3G54900_2	134	20	727	2.75103	6
AT3G54900_2	138	57	727	7.84044	4
AT3G54900_2	150	300	727	41.2655	1
AT3G54900_2	163	232	727	31.912	2
AT3G54900_2	222	84	727	11.5543	3
AT3G54050	131	87	916	9.49782	5
AT3G54050	138	28	916	3.05677	7.5
AT3G54050	139	28	916	3.05677	7.5
AT3G54050	150	113	916	12.3362	4
AT3G54050	156	24	916	2.62009	9
AT3G54050	179	29	916	3.16594	6
AT3G54050	184	236	916	25.7642	1
AT3G54050	189	137	916	14.9563	3
AT3G54050	200	22	916	2.40175	10.5
AT3G54050	202	22	916	2.40175	10.5
AT3G54050	222	190	916	20.7424	2
Zm00001d052118_T001	98	43	590	7.28814	4
Zm00001d052118_T001	110	20	590	3.38983	7
Zm00001d052118_T001	121	13	590	2.20339	8
Zm00001d052118_T001	132	138	590	23.3898	2
Zm00001d052118_T001	136	29	590	4.91525	6
Zm00001d052118_T001	150	189	590	32.0339	1
Zm00001d052118_T001	165	116	590	19.661	3
Zm00001d052118_T001	222	42	590	7.11864	5
Zm00001d007048_T001	77	54	641	8.42434	3.5
Zm00001d007048_T001	87	319	641	49.766	1
Zm00001d007048_T001	91	108	641	16.8487	2
Zm00001d007048_T001	108	21	641	3.27613	8
Zm00001d007048_T001	117	28	641	4.36817	6
Zm00001d007048_T001	146	27	641	4.21217	7
Zm00001d007048_T001	163	30	641	4.68019	5
Zm00001d007048_T001	222	54	641	8.42434	3.5
AT4G24900	108	85	645	13.1783	3
AT4G24900	113	98	645	15.1938	2
AT4G24900	139	32	645	4.96124	5
AT4G24900	167	342	645	53.0233	1
AT4G24900	174	15	645	2.32558	6
AT4G24900	222	73	645	11.3178	4
Zm00001d014530_T001_2	122	20	1069	1.87091	4
Zm00001d014530_T001_2	150	28	1069	2.61927	2
Zm00001d014530_T001_2	179	18	1069	1.68382	5
Zm00001d014530_T001_2	184	17	1069	1.59027	6
Zm00001d014530_T001_2	189	21	1069	1.96445	3
Zm00001d014530_T001_2	222	965	1069	90.2713	1
AT4G26520	68	15	560	2.67857	7.5
AT4G26520	89	28	560	5	5
AT4G26520	95	119	560	21.25	3
AT4G26520	123	22	560	3.92857	6
AT4G26520	130	47	560	8.39286	4
AT4G26520	153	187	560	33.3929	1
AT4G26520	158	127	560	22.6786	2
AT4G26520	166	15	560	2.67857	7.5
AT1G09150	126	44	756	5.82011	7
AT1G09150	132	149	756	19.709	2
AT1G09150	139	64	756	8.46561	5
AT1G09150	144	155	756	20.5026	1
AT1G09150	150	85	756	11.2434	4
AT1G09150	159	31	756	4.10053	9
AT1G09150	164	27	756	3.57143	10
AT1G09150	184	56	756	7.40741	6
AT1G09150	189	33	756	4.36508	8
AT1G09150	222	112	756	14.8148	3
Zm00001d003083_T001	95	14	587	2.38501	7
Zm00001d003083_T001	119	48	587	8.17717	6
Zm00001d003083_T001	130	118	587	20.1022	2
Zm00001d003083_T001	143	101	587	17.2061	3
Zm00001d003083_T001	150	142	587	24.1908	1
Zm00001d003083_T001	157	74	587	12.6065	5
Zm00001d003083_T001	222	90	587	15.3322	4
Zm00001d041553_T001	150	224	630	35.5556	2
Zm00001d041553_T001	163	18	630	2.85714	4
Zm00001d041553_T001	169	21	630	3.33333	3
Zm00001d041553_T001	222	367	630	58.254	1
Zm00001d022212_T002_2	146	96	413	23.2446	3
Zm00001d022212_T002_2	150	136	413	32.9298	1
Zm00001d022212_T002_2	160	73	413	17.6755	4
Zm00001d022212_T002_2	222	108	413	26.1501	2
AT3G57680	104	29	660	4.39394	5
AT3G57680	109	103	660	15.6061	3
AT3G57680	115	15	660	2.27273	7
AT3G57680	139	202	660	30.6061	2
AT3G57680	154	70	660	10.6061	4
AT3G57680	168	27	660	4.09091	6
AT3G57680	222	214	660	32.4242	1
AT2G01470	75	14	571	2.45184	8
AT2G01470	97	21	571	3.67776	6
AT2G01470	114	26	571	4.55342	5
AT2G01470	120	283	571	49.5622	1
AT2G01470	128	94	571	16.4623	2
AT2G01470	137	16	571	2.8021	7
AT2G01470	148	40	571	7.00525	4
AT2G01470	222	77	571	13.4851	3
AT1G32220	86	22	733	3.00136	7
AT1G32220	104	265	733	36.1528	1
AT1G32220	133	20	733	2.72851	8
AT1G32220	153	74	733	10.0955	4
AT1G32220	161	15	733	2.04638	10
AT1G32220	179	64	733	8.73124	5
AT1G32220	184	81	733	11.0505	3
AT1G32220	189	50	733	6.82128	6
AT1G32220	193	17	733	2.31924	9
AT1G32220	222	125	733	17.0532	2
Zm00001d019324_T001	150	307	742	41.3747	2
Zm00001d019324_T001	157	30	742	4.04313	3
Zm00001d019324_T001	222	405	742	54.5822	1
Zm00001d016364_T001_2	144	19	720	2.63889	8
Zm00001d016364_T001_2	150	101	720	14.0278	3
Zm00001d016364_T001_2	154	39	720	5.41667	4
Zm00001d016364_T001_2	162	234	720	32.5	1
Zm00001d016364_T001_2	170	13	720	1.80556	9
Zm00001d016364_T001_2	179	37	720	5.13889	5
Zm00001d016364_T001_2	184	23	720	3.19444	7
Zm00001d016364_T001_2	189	26	720	3.61111	6
Zm00001d016364_T001_2	222	228	720	31.6667	2
AT2G35750	207	27	1155	2.33766	2.5
AT2G35750	217	27	1155	2.33766	2.5
AT2G35750	222	1101	1155	95.3247	1
AT1G02710	140	91	913	9.96714	2
AT1G02710	144	61	913	6.68127	3
AT1G02710	152	28	913	3.06681	4
AT1G02710	184	14	913	1.53341	5
AT1G02710	207	13	913	1.42388	6
AT1G02710	222	706	913	77.3275	1
Zm00001d053232_T005	69	16	629	2.54372	8
Zm00001d053232_T005	103	116	629	18.442	3
Zm00001d053232_T005	120	17	629	2.7027	7
Zm00001d053232_T005	128	121	629	19.2369	2
Zm00001d053232_T005	134	49	629	7.79014	5
Zm00001d053232_T005	150	204	629	32.4324	1
Zm00001d053232_T005	156	25	629	3.97456	6
Zm00001d053232_T005	222	81	629	12.8776	4
Zm00001d031973_T001_2	107	19	581	3.27022	3.5
Zm00001d031973_T001_2	119	19	581	3.27022	3.5
Zm00001d031973_T001_2	123	14	581	2.40964	6
Zm00001d031973_T001_2	127	48	581	8.26162	2
Zm00001d031973_T001_2	150	466	581	80.2065	1
Zm00001d031973_T001_2	222	15	581	2.58176	5
AT5G15310	115	14	611	2.29133	6
AT5G15310	120	138	611	22.5859	2
AT5G15310	125	125	611	20.4583	3
AT5G15310	136	45	611	7.36498	4
AT5G15310	150	251	611	41.0802	1
AT5G15310	222	38	611	6.21931	5
Zm00001d047472_T002	120	22	735	2.9932	5
Zm00001d047472_T002	125	257	735	34.966	2
Zm00001d047472_T002	132	31	735	4.21769	4
Zm00001d047472_T002	136	65	735	8.84354	3
Zm00001d047472_T002	147	16	735	2.17687	6
Zm00001d047472_T002	153	12	735	1.63265	7
Zm00001d047472_T002	222	332	735	45.1701	1
Zm00001d044506_T002	121	14	640	2.1875	4
Zm00001d044506_T002	127	103	640	16.0938	2
Zm00001d044506_T002	150	490	640	76.5625	1
Zm00001d044506_T002	222	33	640	5.15625	3
AT5G41330	109	25	736	3.39674	5
AT5G41330	122	15	736	2.03804	7
AT5G41330	128	14	736	1.90217	8
AT5G41330	134	16	736	2.17391	6
AT5G41330	146	100	736	13.587	3
AT5G41330	150	153	736	20.788	2
AT5G41330	155	60	736	8.15217	4
AT5G41330	222	353	736	47.962	1
AT3G20070	86	22	582	3.78007	6
AT3G20070	109	47	582	8.0756	4
AT3G20070	123	23	582	3.95189	5
AT3G20070	136	239	582	41.0653	1
AT3G20070	150	137	582	23.5395	2
AT3G20070	222	114	582	19.5876	3
AT3G02420	105	30	584	5.13699	6
AT3G02420	129	31	584	5.30822	5
AT3G02420	147	297	584	50.8562	1
AT3G02420	160	88	584	15.0685	2
AT3G02420	165	77	584	13.1849	3
AT3G02420	222	61	584	10.4452	4
Zm00001d031028_T001	102	29	784	3.69898	5
Zm00001d031028_T001	111	42	784	5.35714	4
Zm00001d031028_T001	127	24	784	3.06122	7
Zm00001d031028_T001	133	16	784	2.04082	8.5
Zm00001d031028_T001	150	92	784	11.7347	3
Zm00001d031028_T001	156	134	784	17.0918	2
Zm00001d031028_T001	163	25	784	3.18878	6
Zm00001d031028_T001	170	16	784	2.04082	8.5
Zm00001d031028_T001	222	406	784	51.7857	1
Zm00001d018512_T001_2	133	143	605	23.6364	1
Zm00001d018512_T001_2	137	91	605	15.0413	3
Zm00001d018512_T001_2	150	45	605	7.43802	6
Zm00001d018512_T001_2	154	79	605	13.0579	4
Zm00001d018512_T001_2	170	61	605	10.0826	5
Zm00001d018512_T001_2	184	17	605	2.80992	7
Zm00001d018512_T001_2	189	15	605	2.47934	8.5
Zm00001d018512_T001_2	205	15	605	2.47934	8.5
Zm00001d018512_T001_2	222	139	605	22.9752	2
Zm00001d036194_T001	147	244	540	45.1852	1
Zm00001d036194_T001	157	15	540	2.77778	4.5
Zm00001d036194_T001	166	119	540	22.037	3
Zm00001d036194_T001	184	15	540	2.77778	4.5
Zm00001d036194_T001	222	147	540	27.2222	2
Zm00001d039714_T001	85	14	557	2.51346	8
Zm00001d039714_T001	98	47	557	8.43806	4
Zm00001d039714_T001	127	20	557	3.59066	6
Zm00001d039714_T001	131	103	557	18.4919	2.5
Zm00001d039714_T001	137	18	557	3.2316	7
Zm00001d039714_T001	150	227	557	40.754	1
Zm00001d039714_T001	169	25	557	4.48833	5
Zm00001d039714_T001	222	103	557	18.4919	2.5
Zm00001d013495_T002_2	98	49	838	5.84726	5
Zm00001d013495_T002_2	124	16	838	1.90931	7.5
Zm00001d013495_T002_2	138	101	838	12.0525	3
Zm00001d013495_T002_2	145	24	838	2.86396	6
Zm00001d013495_T002_2	150	167	838	19.9284	2
Zm00001d013495_T002_2	160	16	838	1.90931	7.5
Zm00001d013495_T002_2	165	51	838	6.08592	4
Zm00001d013495_T002_2	222	414	838	49.4033	1
AT5G08120	109	46	573	8.02792	4
AT5G08120	124	347	573	60.5585	1
AT5G08120	150	42	573	7.32984	5
AT5G08120	162	60	573	10.4712	3
AT5G08120	222	78	573	13.6126	2
AT4G16143	95	23	640	3.59375	7.5
AT4G16143	101	23	640	3.59375	7.5
AT4G16143	114	256	640	40	1
AT4G16143	121	24	640	3.75	6
AT4G16143	130	69	640	10.7812	3
AT4G16143	138	114	640	17.8125	2
AT4G16143	142	26	640	4.0625	5
AT4G16143	150	17	640	2.65625	11
AT4G16143	166	22	640	3.4375	9.5
AT4G16143	167	22	640	3.4375	9.5
AT4G16143	222	44	640	6.875	4
Zm00001d031120_T003	84	31	1083	2.86242	4
Zm00001d031120_T003	88	26	1083	2.40074	5
Zm00001d031120_T003	92	41	1083	3.78578	3
Zm00001d031120_T003	108	52	1083	4.80148	2
Zm00001d031120_T003	123	908	1083	83.8412	1
Zm00001d031120_T003	222	25	1083	2.3084	6
AT5G14050	119	22	494	4.45344	3
AT5G14050	130	35	494	7.08502	2
AT5G14050	134	16	494	3.23887	5.5
AT5G14050	150	385	494	77.9352	1
AT5G14050	159	16	494	3.23887	5.5
AT5G14050	222	20	494	4.04858	4
AT3G47530	108	15	706	2.12465	4
AT3G47530	151	536	706	75.9207	1
AT3G47530	155	104	706	14.7309	2
AT3G47530	167	38	706	5.38244	3
AT3G47530	222	13	706	1.84136	5
AT3G01180	129	19	650	2.92308	3
AT3G01180	150	14	650	2.15385	4
AT3G01180	165	527	650	81.0769	1
AT3G01180	174	13	650	2	5
AT3G01180	222	77	650	11.8462	2
Zm00001d033505_T001	115	44	500	8.8	5
Zm00001d033505_T001	122	15	500	3	6
Zm00001d033505_T001	128	62	500	12.4	3
Zm00001d033505_T001	132	46	500	9.2	4
Zm00001d033505_T001	150	171	500	34.2	1
Zm00001d033505_T001	222	162	500	32.4	2
Zm00001d014526_T003	100	49	616	7.95455	3.5
Zm00001d014526_T003	107	97	616	15.7468	2
Zm00001d014526_T003	128	384	616	62.3377	1
Zm00001d014526_T003	153	49	616	7.95455	3.5
Zm00001d014526_T003	222	37	616	6.00649	5
Zm00001d010309_T003	131	54	660	8.18182	3
Zm00001d010309_T003	150	490	660	74.2424	1
Zm00001d010309_T003	222	116	660	17.5758	2
AT3G46740	104	118	432	27.3148	3
AT3G46740	123	23	432	5.32407	4
AT3G46740	150	132	432	30.5556	2
AT3G46740	222	159	432	36.8056	1
Zm00001d053977_T002	112	15	619	2.42326	6
Zm00001d053977_T002	133	43	619	6.94669	4
Zm00001d053977_T002	150	218	619	35.2181	1
Zm00001d053977_T002	166	153	619	24.7173	3
Zm00001d053977_T002	174	19	619	3.06947	5
Zm00001d053977_T002	222	171	619	27.6252	2
AT3G13700	35	57	648	8.7963	4
AT3G13700	55	80	648	12.3457	3
AT3G13700	65	44	648	6.79012	6
AT3G13700	79	48	648	7.40741	5
AT3G13700	83	21	648	3.24074	7
AT3G13700	92	102	648	15.7407	2
AT3G13700	99	18	648	2.77778	8
AT3G13700	222	278	648	42.9012	1
Zm00001d047259_T001	150	509	659	77.2382	1
Zm00001d047259_T001	160	13	659	1.97269	3
Zm00001d047259_T001	222	137	659	20.7891	2
Zm00001d001987_T001	96	24	565	4.24779	9
Zm00001d001987_T001	112	36	565	6.37168	5
Zm00001d001987_T001	119	34	565	6.0177	6
Zm00001d001987_T001	126	51	565	9.02655	4
Zm00001d001987_T001	131	19	565	3.36283	10
Zm00001d001987_T001	137	77	565	13.6283	2
Zm00001d001987_T001	150	27	565	4.77876	8
Zm00001d001987_T001	157	33	565	5.84071	7
Zm00001d001987_T001	165	70	565	12.3894	3
Zm00001d001987_T001	184	13	565	2.30088	11
Zm00001d001987_T001	222	181	565	32.0354	1
AT3G53860	120	69	661	10.4387	4.5
AT3G53860	128	151	661	22.8442	2
AT3G53860	132	86	661	13.0106	3
AT3G53860	142	13	661	1.96672	8
AT3G53860	148	51	661	7.71558	6
AT3G53860	153	205	661	31.0136	1
AT3G53860	179	17	661	2.57186	7
AT3G53860	222	69	661	10.4387	4.5
Zm00001d016452_T003	148	59	796	7.41206	3
Zm00001d016452_T003	168	366	796	45.9799	1
Zm00001d016452_T003	174	35	796	4.39698	4
Zm00001d016452_T003	222	336	796	42.2111	2
AT3G49550	150	151	711	21.2377	2
AT3G49550	162	52	711	7.31364	3
AT3G49550	222	508	711	71.4487	1
Zm00001d022016_T001	133	107	820	13.0488	2
Zm00001d022016_T001	143	25	820	3.04878	5
Zm00001d022016_T001	150	30	820	3.65854	4
Zm00001d022016_T001	166	46	820	5.60976	3
Zm00001d022016_T001	188	20	820	2.43902	6
Zm00001d022016_T001	217	13	820	1.58537	7
Zm00001d022016_T001	222	579	820	70.6098	1
Zm00001d020650_T001	30	1056	1203	87.7805	1
Zm00001d020650_T001	112	79	1203	6.56692	2
Zm00001d020650_T001	129	23	1203	1.91189	4
Zm00001d020650_T001	143	45	1203	3.74065	3
AT4G34430_2	107	43	509	8.44794	3
AT4G34430_2	124	11	509	2.1611	4
AT4G34430_2	150	160	509	31.4342	2
AT4G34430_2	222	295	509	57.9568	1
AT1G67280	129	36	838	4.29594	3
AT1G67280	150	290	838	34.6062	2
AT1G67280	222	512	838	61.0979	1
Zm00001d035958_T001	87	65	535	12.1495	3
Zm00001d035958_T001	94	14	535	2.61682	5
Zm00001d035958_T001	129	16	535	2.99065	4
Zm00001d035958_T001	150	289	535	54.0187	1
Zm00001d035958_T001	222	151	535	28.2243	2
MaizeTop_Positional_random_519	88	24	668	3.59281	7
MaizeTop_Positional_random_519	118	54	668	8.08383	3
MaizeTop_Positional_random_519	131	46	668	6.88623	5
MaizeTop_Positional_random_519	136	19	668	2.84431	8
MaizeTop_Positional_random_519	150	207	668	30.988	2
MaizeTop_Positional_random_519	154	53	668	7.93413	4
MaizeTop_Positional_random_519	165	42	668	6.28743	6
MaizeTop_Positional_random_519	184	12	668	1.79641	9
MaizeTop_Positional_random_519	222	211	668	31.5868	1
AT3G10930	37	32	651	4.91551	6
AT3G10930	90	14	651	2.15054	9.5
AT3G10930	111	16	651	2.45776	8
AT3G10930	125	27	651	4.14747	7
AT3G10930	132	57	651	8.75576	4
AT3G10930	139	14	651	2.15054	9.5
AT3G10930	144	149	651	22.8879	2
AT3G10930	151	219	651	33.6406	1
AT3G10930	164	43	651	6.60522	5
AT3G10930	179	13	651	1.99693	11
AT3G10930	222	67	651	10.2919	3
Zm00001d022239_T001	126	325	662	49.0937	2
Zm00001d022239_T001	150	337	662	50.9063	1
Zm00001d012286_T001	118	27	635	4.25197	5
Zm00001d012286_T001	123	47	635	7.40157	4
Zm00001d012286_T001	127	59	635	9.29134	3
Zm00001d012286_T001	137	14	635	2.20472	9.5
Zm00001d012286_T001	143	19	635	2.99213	6
Zm00001d012286_T001	150	177	635	27.874	2
Zm00001d012286_T001	167	14	635	2.20472	9.5
Zm00001d012286_T001	205	15	635	2.3622	8
Zm00001d012286_T001	217	16	635	2.51969	7
Zm00001d012286_T001	222	247	635	38.8976	1
MaizeTop_Positional_random_1063	108	19	704	2.69886	8.5
MaizeTop_Positional_random_1063	124	60	704	8.52273	6
MaizeTop_Positional_random_1063	146	101	704	14.3466	2
MaizeTop_Positional_random_1063	150	72	704	10.2273	5
MaizeTop_Positional_random_1063	154	85	704	12.0739	4
MaizeTop_Positional_random_1063	166	98	704	13.9205	3
MaizeTop_Positional_random_1063	179	13	704	1.84659	10
MaizeTop_Positional_random_1063	184	42	704	5.96591	7
MaizeTop_Positional_random_1063	189	19	704	2.69886	8.5
MaizeTop_Positional_random_1063	222	195	704	27.6989	1
AT5G16130	69	35	610	5.7377	6
AT5G16130	111	40	610	6.55738	5
AT5G16130	127	345	610	56.5574	1
AT5G16130	134	44	610	7.21311	4
AT5G16130	150	49	610	8.03279	3
AT5G16130	162	97	610	15.9016	2
AT4G09810_CDS	88	222	586	37.884	1
AT4G09810_CDS	106	48	586	8.19113	4
AT4G09810_CDS	118	44	586	7.50853	5
AT4G09810_CDS	157	93	586	15.8703	3
AT4G09810_CDS	222	179	586	30.5461	2
AT3G05380	120	42	698	6.01719	5
AT3G05380	125	14	698	2.00573	8
AT3G05380	137	81	698	11.6046	4
AT3G05380	150	205	698	29.3696	2
AT3G05380	157	109	698	15.616	3
AT3G05380	179	15	698	2.149	7
AT3G05380	189	17	698	2.43553	6
AT3G05380	222	215	698	30.8023	1
AT2G37140	116	79	781	10.1152	4
AT2G37140	150	224	781	28.6812	2
AT2G37140	166	339	781	43.4059	1
AT2G37140	174	22	781	2.8169	5
AT2G37140	184	19	781	2.43278	6
AT2G37140	222	98	781	12.548	3
Zm00001d010525_T002	117	18	777	2.3166	6
Zm00001d010525_T002	125	65	777	8.36551	3
Zm00001d010525_T002	131	21	777	2.7027	4
Zm00001d010525_T002	150	483	777	62.1622	1
Zm00001d010525_T002	163	20	777	2.574	5
Zm00001d010525_T002	222	170	777	21.879	2
Zm00001d004335_T001	93	12	558	2.15054	4
Zm00001d004335_T001	107	17	558	3.04659	3
Zm00001d004335_T001	112	85	558	15.233	2
Zm00001d004335_T001	150	444	558	79.5699	1
MaizeTop_Positional_random_419	122	103	551	18.6933	3
MaizeTop_Positional_random_419	140	34	551	6.1706	6
MaizeTop_Positional_random_419	150	130	551	23.5935	2
MaizeTop_Positional_random_419	156	49	551	8.89292	5
MaizeTop_Positional_random_419	166	133	551	24.1379	1
MaizeTop_Positional_random_419	174	22	551	3.99274	7
MaizeTop_Positional_random_419	222	80	551	14.5191	4
AT2G44970_2	85	28	573	4.88656	4
AT2G44970_2	105	99	573	17.2775	3
AT2G44970_2	139	24	573	4.18848	5
AT2G44970_2	150	238	573	41.5358	1
AT2G44970_2	160	157	573	27.3997	2
AT2G44970_2	179	14	573	2.44328	6
AT2G44970_2	184	13	573	2.26876	7
Zm00001d043209_T001	150	220	661	33.2829	2
Zm00001d043209_T001	166	300	661	45.3858	1
Zm00001d043209_T001	174	19	661	2.87443	4
Zm00001d043209_T001	222	122	661	18.4569	3
AT2G43790	70	24	462	5.19481	6
AT2G43790	122	58	462	12.5541	4
AT2G43790	143	40	462	8.65801	5
AT2G43790	149	123	462	26.6234	2
AT2G43790	162	137	462	29.6537	1
AT2G43790	222	80	462	17.316	3
Zm00001d011037_T001	150	256	689	37.1553	2
Zm00001d011037_T001	178	46	689	6.67634	3
Zm00001d011037_T001	184	34	689	4.93469	4
Zm00001d011037_T001	189	23	689	3.33817	5
Zm00001d011037_T001	222	330	689	47.8955	1
AT5G47720	102	168	696	24.1379	2
AT5G47720	108	51	696	7.32759	4
AT5G47720	123	392	696	56.3218	1
AT5G47720	150	16	696	2.29885	5
AT5G47720	222	69	696	9.91379	3
AT5G16980	84	27	869	3.10702	8
AT5G16980	99	43	869	4.94822	6
AT5G16980	103	47	869	5.40852	5
AT5G16980	116	24	869	2.7618	9.5
AT5G16980	126	24	869	2.7618	9.5
AT5G16980	131	229	869	26.3521	1
AT5G16980	150	15	869	1.72612	13.5
AT5G16980	179	42	869	4.83314	7
AT5G16980	184	170	869	19.5627	2
AT5G16980	189	86	869	9.89643	4
AT5G16980	193	23	869	2.64672	11
AT5G16980	200	16	869	1.8412	12
AT5G16980	208	15	869	1.72612	13.5
AT5G16980	222	108	869	12.4281	3
AT3G04460	104	181	766	23.6292	2
AT3G04460	128	95	766	12.4021	3
AT3G04460	136	82	766	10.705	4
AT3G04460	140	81	766	10.5744	5
AT3G04460	149	26	766	3.39426	6
AT3G04460	155	22	766	2.87206	7
AT3G04460	168	279	766	36.423	1
Zm00001d051830_T001	105	287	517	55.5126	1
Zm00001d051830_T001	137	86	517	16.6344	2
Zm00001d051830_T001	153	70	517	13.5397	3
Zm00001d051830_T001	166	55	517	10.6383	4
Zm00001d051830_T001	222	19	517	3.67505	5
AT2G32730	112	24	842	2.85036	7
AT2G32730	135	75	842	8.90736	4
AT2G32730	143	21	842	2.49406	8
AT2G32730	150	116	842	13.7767	3
AT2G32730	155	58	842	6.88836	5
AT2G32730	160	53	842	6.29454	6
AT2G32730	164	152	842	18.0523	2
AT2G32730	222	343	842	40.7363	1
AT1G07480	54	35	634	5.5205	4
AT1G07480	77	37	634	5.83596	3
AT1G07480	97	17	634	2.68139	5
AT1G07480	110	103	634	16.2461	2
AT1G07480	150	430	634	67.8233	1
AT1G07480	168	12	634	1.89274	6
Zm00001d042938_T004	118	92	635	14.4882	2
Zm00001d042938_T004	145	32	635	5.03937	5
Zm00001d042938_T004	150	362	635	57.0079	1
Zm00001d042938_T004	159	15	635	2.3622	7
Zm00001d042938_T004	165	69	635	10.8661	3
Zm00001d042938_T004	179	12	635	1.88976	8
Zm00001d042938_T004	184	17	635	2.67717	6
Zm00001d042938_T004	222	36	635	5.66929	4
AT1G78760	84	14	643	2.17729	7
AT1G78760	105	305	643	47.4339	1
AT1G78760	123	29	643	4.51011	4
AT1G78760	131	20	643	3.11042	6
AT1G78760	135	25	643	3.88802	5
AT1G78760	150	129	643	20.0622	2
AT1G78760	222	121	643	18.818	3
AT1G55760	130	16	579	2.76339	6
AT1G55760	150	203	579	35.0604	1
AT1G55760	157	146	579	25.2159	3
AT1G55760	164	148	579	25.5613	2
AT1G55760	184	21	579	3.62694	5
AT1G55760	222	45	579	7.77202	4
Zm00001d006181_T003	84	25	618	4.04531	6
Zm00001d006181_T003	91	43	618	6.95793	5
Zm00001d006181_T003	134	17	618	2.75081	7
Zm00001d006181_T003	138	67	618	10.8414	3
Zm00001d006181_T003	150	210	618	33.9806	1
Zm00001d006181_T003	162	12	618	1.94175	8
Zm00001d006181_T003	168	60	618	9.70874	4
Zm00001d006181_T003	222	184	618	29.7735	2
AT3G03690	14	16	525	3.04762	10
AT3G03690	83	23	525	4.38095	8
AT3G03690	139	49	525	9.33333	3
AT3G03690	151	225	525	42.8571	1
AT3G03690	164	24	525	4.57143	7
AT3G03690	168	32	525	6.09524	5
AT3G03690	179	63	525	12	2
AT3G03690	184	22	525	4.19048	9
AT3G03690	189	28	525	5.33333	6
AT3G03690	222	43	525	8.19048	4
AT3G02130	79	48	954	5.03145	4
AT3G02130	87	35	954	3.66876	5.5
AT3G02130	115	28	954	2.93501	7
AT3G02130	150	35	954	3.66876	5.5
AT3G02130	163	80	954	8.38574	2
AT3G02130	179	76	954	7.96646	3
AT3G02130	189	21	954	2.20126	8
AT3G02130	222	631	954	66.1426	1
AT5G42760	142	28	704	3.97727	6
AT5G42760	150	54	704	7.67045	4
AT5G42760	157	195	704	27.6989	2
AT5G42760	164	234	704	33.2386	1
AT5G42760	174	14	704	1.98864	7
AT5G42760	179	41	704	5.82386	5
AT5G42760	222	138	704	19.6023	3
AT1G17290	125	20	682	2.93255	5
AT1G17290	130	58	682	8.5044	3
AT1G17290	150	405	682	59.3842	1
AT1G17290	162	56	682	8.21114	4
AT1G17290	222	143	682	20.9677	2
ArabidopsisPACs_Positional_random_651	123	16	767	2.08605	9
ArabidopsisPACs_Positional_random_651	139	58	767	7.56193	4
ArabidopsisPACs_Positional_random_651	166	57	767	7.43155	5
ArabidopsisPACs_Positional_random_651	179	32	767	4.1721	6
ArabidopsisPACs_Positional_random_651	184	116	767	15.1239	2
ArabidopsisPACs_Positional_random_651	189	104	767	13.5593	3
ArabidopsisPACs_Positional_random_651	199	25	767	3.25945	7
ArabidopsisPACs_Positional_random_651	206	22	767	2.86832	8
ArabidopsisPACs_Positional_random_651	222	337	767	43.9374	1
Zm00001d042427_T001_2	72	25	505	4.9505	6.5
Zm00001d042427_T001_2	75	25	505	4.9505	6.5
Zm00001d042427_T001_2	91	93	505	18.4158	2
Zm00001d042427_T001_2	111	21	505	4.15842	8
Zm00001d042427_T001_2	117	32	505	6.33663	5
Zm00001d042427_T001_2	144	13	505	2.57426	11
Zm00001d042427_T001_2	150	131	505	25.9406	1
Zm00001d042427_T001_2	162	71	505	14.0594	3
Zm00001d042427_T001_2	184	18	505	3.56436	9
Zm00001d042427_T001_2	189	17	505	3.36634	10
Zm00001d042427_T001_2	222	59	505	11.6832	4
Zm00001d038223_T001	150	120	694	17.2911	3
Zm00001d038223_T001	154	67	694	9.65418	5
Zm00001d038223_T001	158	127	694	18.2997	2
Zm00001d038223_T001	162	74	694	10.6628	4
Zm00001d038223_T001	184	20	694	2.88184	6
Zm00001d038223_T001	222	286	694	41.2104	1
Zm00001d013217_T001	108	16	729	2.19479	8
Zm00001d013217_T001	132	169	729	23.1824	2
Zm00001d013217_T001	136	58	729	7.9561	4
Zm00001d013217_T001	150	127	729	17.4211	3
Zm00001d013217_T001	159	13	729	1.78326	10
Zm00001d013217_T001	163	27	729	3.7037	5
Zm00001d013217_T001	184	23	729	3.15501	6
Zm00001d013217_T001	205	20	729	2.74348	7
Zm00001d013217_T001	210	14	729	1.92044	9
Zm00001d013217_T001	222	262	729	35.9396	1
MaizeTop_Positional_random_918	70	18	525	3.42857	6
MaizeTop_Positional_random_918	101	84	525	16	3
MaizeTop_Positional_random_918	105	52	525	9.90476	4
MaizeTop_Positional_random_918	152	162	525	30.8571	1.5
MaizeTop_Positional_random_918	154	162	525	30.8571	1.5
MaizeTop_Positional_random_918	222	47	525	8.95238	5
AT2G03410	150	755	840	89.881	1
AT2G03410	156	33	840	3.92857	3
AT2G03410	169	52	840	6.19048	2
Zm00001d003409_T001	81	26	750	3.46667	7
Zm00001d003409_T001	100	19	750	2.53333	9
Zm00001d003409_T001	120	35	750	4.66667	6
Zm00001d003409_T001	124	101	750	13.4667	2
Zm00001d003409_T001	132	80	750	10.6667	3
Zm00001d003409_T001	150	350	750	46.6667	1
Zm00001d003409_T001	156	71	750	9.46667	4
Zm00001d003409_T001	163	45	750	6	5
Zm00001d003409_T001	222	23	750	3.06667	8
AT3G15395	99	65	459	14.1612	2
AT3G15395	151	337	459	73.4205	1
AT3G15395	166	27	459	5.88235	4
AT3G15395	222	30	459	6.53595	3
AT1G01640	71	36	742	4.85175	5
AT1G01640	95	292	742	39.3531	1
AT1G01640	109	17	742	2.29111	7
AT1G01640	114	21	742	2.83019	6
AT1G01640	130	247	742	33.2884	2
AT1G01640	148	52	742	7.00809	4
AT1G01640	222	77	742	10.3774	3
Zm00001d030256_T003	128	75	680	11.0294	3
Zm00001d030256_T003	139	16	680	2.35294	5
Zm00001d030256_T003	150	264	680	38.8235	2
Zm00001d030256_T003	164	24	680	3.52941	4
Zm00001d030256_T003	187	14	680	2.05882	6
Zm00001d030256_T003	222	287	680	42.2059	1
Zm00001d024171_T003	38	45	895	5.02793	2
Zm00001d024171_T003	51	811	895	90.6145	1
Zm00001d024171_T003	149	39	895	4.35754	3
Zm00001d016692_T001	108	20	654	3.0581	11
Zm00001d016692_T001	124	32	654	4.89297	9
Zm00001d016692_T001	129	40	654	6.11621	7
Zm00001d016692_T001	139	16	654	2.44648	12
Zm00001d016692_T001	150	126	654	19.2661	1
Zm00001d016692_T001	156	46	654	7.03364	6
Zm00001d016692_T001	162	39	654	5.9633	8
Zm00001d016692_T001	170	26	654	3.97554	10
Zm00001d016692_T001	179	47	654	7.18654	5
Zm00001d016692_T001	184	97	654	14.8318	3
Zm00001d016692_T001	189	59	654	9.02141	4
Zm00001d016692_T001	222	106	654	16.208	2
AT3G21351	94	540	559	96.6011	1
AT3G21351	222	19	559	3.39893	2
AT2G01210	70	12	464	2.58621	11
AT2G01210	79	35	464	7.5431	6
AT2G01210	102	33	464	7.11207	7
AT2G01210	121	87	464	18.75	1
AT2G01210	127	67	464	14.4397	2
AT2G01210	138	14	464	3.01724	9
AT2G01210	150	66	464	14.2241	3.5
AT2G01210	155	66	464	14.2241	3.5
AT2G01210	166	19	464	4.09483	8
AT2G01210	184	13	464	2.80172	10
AT2G01210	222	52	464	11.2069	5
AT1G27070-BBBB	128	24	530	4.5283	7
AT1G27070-BBBB	150	116	530	21.8868	2
AT1G27070-BBBB	162	85	530	16.0377	3
AT1G27070-BBBB	184	125	530	23.5849	1
AT1G27070-BBBB	189	82	530	15.4717	4
AT1G27070-BBBB	205	28	530	5.28302	6
AT1G27070-BBBB	222	70	530	13.2075	5
Zm00001d035394_T001	107	36	854	4.21546	4
Zm00001d035394_T001	118	599	854	70.1405	1
Zm00001d035394_T001	150	109	854	12.7635	2
Zm00001d035394_T001	155	61	854	7.14286	3
Zm00001d035394_T001	161	31	854	3.62998	5
Zm00001d035394_T001	222	18	854	2.10773	6
Maize_ACGT_random_183	128	17	947	1.79514	5
Maize_ACGT_random_183	162	34	947	3.59029	4
Maize_ACGT_random_183	184	61	947	6.44139	2
Maize_ACGT_random_183	189	41	947	4.32946	3
Maize_ACGT_random_183	222	794	947	83.8437	1
Zm00001d031332_T001	120	14	904	1.54867	8
Zm00001d031332_T001	129	33	904	3.65044	4
Zm00001d031332_T001	150	65	904	7.19027	2
Zm00001d031332_T001	168	18	904	1.99115	7
Zm00001d031332_T001	184	40	904	4.42478	3
Zm00001d031332_T001	189	22	904	2.43363	5
Zm00001d031332_T001	217	19	904	2.10177	6
Zm00001d031332_T001	222	693	904	76.6593	1
Zm00001d024511_T002_2	86	21	538	3.90335	5
Zm00001d024511_T002_2	93	26	538	4.83271	4
Zm00001d024511_T002_2	99	30	538	5.57621	3
Zm00001d024511_T002_2	138	40	538	7.43494	2
Zm00001d024511_T002_2	150	407	538	75.6506	1
Zm00001d024511_T002_2	167	14	538	2.60223	6
Zm00001d024168_T001	96	26	831	3.12876	7
Zm00001d024168_T001	118	82	831	9.86763	5
Zm00001d024168_T001	127	15	831	1.80505	9
Zm00001d024168_T001	139	91	831	10.9507	4
Zm00001d024168_T001	150	143	831	17.2082	2
Zm00001d024168_T001	155	275	831	33.0927	1
Zm00001d024168_T001	160	18	831	2.16606	8
Zm00001d024168_T001	165	67	831	8.06258	6
Zm00001d024168_T001	222	114	831	13.7184	3
Zm00001d002157_T001	69	13	604	2.15232	8
Zm00001d002157_T001	92	15	604	2.48344	7
Zm00001d002157_T001	128	28	604	4.63576	5
Zm00001d002157_T001	133	31	604	5.13245	4
Zm00001d002157_T001	150	142	604	23.5099	2
Zm00001d002157_T001	163	301	604	49.8344	1
Zm00001d002157_T001	167	23	604	3.80795	6
Zm00001d002157_T001	222	51	604	8.44371	3
AT5G64160;AT5G64180	102	127	689	18.4325	3
AT5G64160;AT5G64180	132	36	689	5.22496	5
AT5G64160;AT5G64180	144	32	689	4.64441	6
AT5G64160;AT5G64180	150	55	689	7.98258	4
AT5G64160;AT5G64180	154	14	689	2.03193	7
AT5G64160;AT5G64180	164	183	689	26.5602	2
AT5G64160;AT5G64180	184	13	689	1.88679	8
AT5G64160;AT5G64180	222	229	689	33.2366	1
AT5G49580	79	49	506	9.68379	3
AT5G49580	118	288	506	56.917	1
AT5G49580	125	22	506	4.34783	7
AT5G49580	129	71	506	14.0316	2
AT5G49580	138	26	506	5.13834	4.5
AT5G49580	150	26	506	5.13834	4.5
AT5G49580	167	24	506	4.74308	6
AT4G03420_2	112	27	403	6.69975	4
AT4G03420_2	135	30	403	7.44417	3
AT4G03420_2	146	125	403	31.0174	2
AT4G03420_2	150	208	403	51.6129	1
AT4G03420_2	222	13	403	3.22581	5
AT2G17240	126	16	602	2.65781	7
AT2G17240	140	138	602	22.9236	2
AT2G17240	147	130	602	21.5947	3
AT2G17240	151	150	602	24.9169	1
AT2G17240	161	52	602	8.63787	5
AT2G17240	165	20	602	3.32226	6
AT2G17240	222	96	602	15.9468	4
Zm00001d047916_T001	124	24	624	3.84615	5
Zm00001d047916_T001	140	151	624	24.1987	2
Zm00001d047916_T001	150	323	624	51.7628	1
Zm00001d047916_T001	164	49	624	7.85256	4
Zm00001d047916_T001	222	77	624	12.3397	3
MaizeTop_Positional_random_760	217	13	1116	1.16487	2
MaizeTop_Positional_random_760	222	1103	1116	98.8351	1
AT5G22760	63	12	589	2.03735	8
AT5G22760	70	13	589	2.20713	7
AT5G22760	107	69	589	11.7148	4
AT5G22760	112	20	589	3.39559	6
AT5G22760	118	35	589	5.94228	5
AT5G22760	141	243	589	41.2564	1
AT5G22760	150	127	589	21.562	2
AT5G22760	222	70	589	11.8846	3
AT1G78260	115	818	818	100	1
AT1G04480	80	20	594	3.367	7
AT1G04480	101	45	594	7.57576	3
AT1G04480	124	26	594	4.3771	4.5
AT1G04480	132	26	594	4.3771	4.5
AT1G04480	140	245	594	41.2458	1
AT1G04480	150	209	594	35.1852	2
AT1G04480	222	23	594	3.87205	6
Zm00001d053857_T002	124	237	551	43.0127	1
Zm00001d053857_T002	136	27	551	4.90018	5
Zm00001d053857_T002	140	23	551	4.17423	6
Zm00001d053857_T002	150	81	551	14.7005	3
Zm00001d053857_T002	166	50	551	9.07441	4
Zm00001d053857_T002	222	133	551	24.1379	2
Zm00001d048235_T002	145	47	825	5.69697	5
Zm00001d048235_T002	150	317	825	38.4242	1
Zm00001d048235_T002	166	60	825	7.27273	4
Zm00001d048235_T002	170	24	825	2.90909	8
Zm00001d048235_T002	179	61	825	7.39394	3
Zm00001d048235_T002	184	27	825	3.27273	7
Zm00001d048235_T002	189	32	825	3.87879	6
Zm00001d048235_T002	222	257	825	31.1515	2
Zm00001d041418_T001	127	22	883	2.49151	7
Zm00001d041418_T001	150	140	883	15.855	2
Zm00001d041418_T001	154	122	883	13.8165	3
Zm00001d041418_T001	166	72	883	8.15402	4
Zm00001d041418_T001	210	29	883	3.28426	5
Zm00001d041418_T001	217	24	883	2.71801	6
Zm00001d041418_T001	222	474	883	53.6806	1
Zm00001d029497_T001	150	482	1100	43.8182	2
Zm00001d029497_T001	222	618	1100	56.1818	1
Zm00001d014792_T003	150	49	753	6.5073	3
Zm00001d014792_T003	165	85	753	11.2882	2
Zm00001d014792_T003	174	15	753	1.99203	5
Zm00001d014792_T003	218	30	753	3.98406	4
Zm00001d014792_T003	222	574	753	76.2284	1
AT5G18680	94	34	519	6.55106	4
AT5G18680	100	18	519	3.46821	5
AT5G18680	125	212	519	40.8478	1
AT5G18680	150	200	519	38.5356	2
AT5G18680	222	55	519	10.5973	3
Zm00001d025938_T003_2	121	34	925	3.67568	3.5
Zm00001d025938_T003_2	132	129	925	13.9459	2
Zm00001d025938_T003_2	150	34	925	3.67568	3.5
Zm00001d025938_T003_2	162	15	925	1.62162	6
Zm00001d025938_T003_2	179	16	925	1.72973	5
Zm00001d025938_T003_2	222	697	925	75.3514	1
AT5G51670	101	103	671	15.3502	3
AT5G51670	120	64	671	9.538	4
AT5G51670	150	321	671	47.839	1
AT5G51670	156	17	671	2.53353	6
AT5G51670	162	108	671	16.0954	2
AT5G51670	222	58	671	8.64382	5
AT1G65090	89	35	637	5.49451	6
AT1G65090	110	16	637	2.51177	8
AT1G65090	132	67	637	10.5181	3
AT1G65090	137	53	637	8.32025	4
AT1G65090	150	36	637	5.65149	5
AT1G65090	159	259	637	40.6593	1
AT1G65090	165	151	637	23.7049	2
AT1G65090	222	20	637	3.13972	7
AT5G38020	16	51	710	7.1831	3
AT5G38020	22	604	710	85.0704	1
AT5G38020	148	55	710	7.74648	2
Zm00001d047017_T001	150	215	764	28.1414	2
Zm00001d047017_T001	155	104	764	13.6126	3
Zm00001d047017_T001	170	33	764	4.31937	5
Zm00001d047017_T001	179	41	764	5.36649	4
Zm00001d047017_T001	189	18	764	2.35602	6
Zm00001d047017_T001	222	353	764	46.2042	1
AT5G60540	123	48	689	6.96662	4
AT5G60540	150	300	689	43.5414	1
AT5G60540	156	14	689	2.03193	7
AT5G60540	164	192	689	27.8665	2
AT5G60540	168	85	689	12.3367	3
AT5G60540	174	29	689	4.209	5
AT5G60540	222	21	689	3.0479	6
AT2G33840	80	109	729	14.952	3
AT2G33840	113	12	729	1.64609	9
AT2G33840	136	15	729	2.05761	8
AT2G33840	142	32	729	4.38957	4
AT2G33840	150	368	729	50.4801	1
AT2G33840	162	22	729	3.01783	6
AT2G33840	166	26	729	3.56653	5
AT2G33840	184	19	729	2.60631	7
AT2G33840	222	126	729	17.284	2
AT1G07080	22	35	586	5.9727	6
AT1G07080	78	31	586	5.2901	7
AT1G07080	102	44	586	7.50853	5
AT1G07080	113	22	586	3.75427	8
AT1G07080	120	91	586	15.529	3
AT1G07080	131	58	586	9.89761	4
AT1G07080	150	211	586	36.0068	1
AT1G07080	222	94	586	16.041	2
AT1G05720	133	16	611	2.61866	9
AT1G05720	138	36	611	5.89198	4
AT1G05720	150	152	611	24.8773	2
AT1G05720	155	14	611	2.29133	10
AT1G05720	163	172	611	28.1506	1
AT1G05720	168	128	611	20.9493	3
AT1G05720	179	20	611	3.27332	7.5
AT1G05720	184	24	611	3.92799	6
AT1G05720	189	20	611	3.27332	7.5
AT1G05720	222	29	611	4.74632	5
Zm00001d044038_T001	150	223	422	52.8436	1
Zm00001d044038_T001	166	75	422	17.7725	3
Zm00001d044038_T001	222	124	422	29.3839	2
Zm00001d024821_T001	119	56	704	7.95455	2
Zm00001d024821_T001	127	18	704	2.55682	5
Zm00001d024821_T001	150	547	704	77.6989	1
Zm00001d024821_T001	163	28	704	3.97727	4
Zm00001d024821_T001	222	55	704	7.8125	3
Zm00001d011091_T004	70	12	606	1.9802	10
Zm00001d011091_T004	79	27	606	4.45545	8
Zm00001d011091_T004	84	13	606	2.14521	9
Zm00001d011091_T004	90	43	606	7.09571	5
Zm00001d011091_T004	94	87	606	14.3564	4
Zm00001d011091_T004	118	28	606	4.62046	7
Zm00001d011091_T004	126	93	606	15.3465	3
Zm00001d011091_T004	150	99	606	16.3366	2
Zm00001d011091_T004	157	35	606	5.77558	6
Zm00001d011091_T004	222	169	606	27.8878	1
MaizeTop_Positional_random_190	130	13	1040	1.25	5
MaizeTop_Positional_random_190	138	15	1040	1.44231	4
MaizeTop_Positional_random_190	179	49	1040	4.71154	2
MaizeTop_Positional_random_190	184	17	1040	1.63462	3
MaizeTop_Positional_random_190	222	946	1040	90.9615	1
AT2G27970	106	40	577	6.93241	4
AT2G27970	150	312	577	54.0728	1
AT2G27970	156	132	577	22.8769	2
AT2G27970	222	93	577	16.1179	3
Zm00001d022647_T001	129	28	684	4.09357	2
Zm00001d022647_T001	135	656	684	95.9064	1
Zm00001d011125_T001	107	54	604	8.9404	4
Zm00001d011125_T001	123	63	604	10.4305	3
Zm00001d011125_T001	150	163	604	26.9868	2
Zm00001d011125_T001	222	324	604	53.6424	1
AT4G24280	69	71	553	12.8391	2
AT4G24280	150	351	553	63.472	1
AT4G24280	157	67	553	12.1157	3
AT4G24280	167	13	553	2.35081	5
AT4G24280	222	51	553	9.22242	4
AT2G22920	109	32	973	3.2888	4.5
AT2G22920	124	21	973	2.15827	6
AT2G22920	133	32	973	3.2888	4.5
AT2G22920	150	555	973	57.0401	1
AT2G22920	157	16	973	1.6444	7
AT2G22920	161	118	973	12.1274	3
AT2G22920	222	199	973	20.4522	2
Zm00001d027921_T003	114	27	703	3.84068	5
Zm00001d027921_T003	136	57	703	8.10811	4
Zm00001d027921_T003	150	164	703	23.3286	2
Zm00001d027921_T003	165	107	703	15.2205	3
Zm00001d027921_T003	170	13	703	1.84922	6
Zm00001d027921_T003	222	335	703	47.6529	1
Zm00001d018819_T001	80	77	511	15.0685	3
Zm00001d018819_T001	113	24	511	4.69667	5
Zm00001d018819_T001	126	96	511	18.7867	2
Zm00001d018819_T001	130	68	511	13.3072	4
Zm00001d018819_T001	150	246	511	48.1409	1
AT5G47550	73	47	717	6.55509	3
AT5G47550	82	25	717	3.48675	10
AT5G47550	88	36	717	5.02092	7
AT5G47550	98	20	717	2.7894	12
AT5G47550	102	39	717	5.43933	6
AT5G47550	106	22	717	3.06834	11
AT5G47550	113	46	717	6.41562	4
AT5G47550	126	282	717	39.3305	1
AT5G47550	135	81	717	11.2971	2
AT5G47550	150	16	717	2.23152	13
AT5G47550	184	43	717	5.99721	5
AT5G47550	189	27	717	3.76569	9
AT5G47550	222	33	717	4.60251	8
AT5G40480_2	29	32	645	4.96124	4
AT5G40480_2	72	16	645	2.48062	6
AT5G40480_2	114	25	645	3.87597	5
AT5G40480_2	150	196	645	30.3876	1
AT5G40480_2	167	193	645	29.9225	2
AT5G40480_2	222	183	645	28.3721	3
AT5G27980	111	66	855	7.7193	4
AT5G27980	132	333	855	38.9474	1
AT5G27980	138	79	855	9.23977	3
AT5G27980	142	224	855	26.1988	2
AT5G27980	146	61	855	7.1345	5
AT5G27980	155	24	855	2.80702	8
AT5G27980	167	33	855	3.85965	7
AT5G27980	222	35	855	4.09357	6
AT2G47560	150	43	780	5.51282	3
AT2G47560	165	595	780	76.2821	1
AT2G47560	174	31	780	3.97436	4
AT2G47560	184	15	780	1.92308	5
AT2G47560	222	96	780	12.3077	2
AT2G25964	108	21	914	2.29759	3
AT2G25964	116	27	914	2.95405	2
AT2G25964	120	847	914	92.6696	1
AT2G25964	149	19	914	2.07877	4
AT1G74330	128	20	834	2.39808	4.5
AT1G74330	133	27	834	3.23741	3
AT1G74330	144	19	834	2.27818	6
AT1G74330	150	456	834	54.6763	1
AT1G74330	154	292	834	35.012	2
AT1G74330	222	20	834	2.39808	4.5
AT1G66940	124	41	508	8.07087	3
AT1G66940	135	276	508	54.3307	1
AT1G66940	143	38	508	7.48031	4
AT1G66940	222	153	508	30.1181	2
AT1G21010	73	33	724	4.55801	6
AT1G21010	96	59	724	8.14917	4
AT1G21010	123	27	724	3.72928	7
AT1G21010	150	75	724	10.3591	3
AT1G21010	163	21	724	2.90055	9
AT1G21010	184	294	724	40.6077	1
AT1G21010	189	135	724	18.6464	2
AT1G21010	202	25	724	3.45304	8
AT1G21010	222	55	724	7.59669	5
Zm00001d011559_T001	154	27	837	3.22581	7
Zm00001d011559_T001	163	35	837	4.1816	5
Zm00001d011559_T001	179	41	837	4.89845	4
Zm00001d011559_T001	184	207	837	24.7312	2
Zm00001d011559_T001	189	140	837	16.7264	3
Zm00001d011559_T001	200	33	837	3.94265	6
Zm00001d011559_T001	208	21	837	2.50896	8
Zm00001d011559_T001	222	333	837	39.7849	1
AT3G12730	108	17	555	3.06306	10
AT3G12730	121	62	555	11.1712	4
AT3G12730	125	52	555	9.36937	5
AT3G12730	141	106	555	19.0991	2
AT3G12730	150	98	555	17.6577	3
AT3G12730	154	113	555	20.3604	1
AT3G12730	179	18	555	3.24324	9
AT3G12730	184	34	555	6.12613	6.5
AT3G12730	189	21	555	3.78378	8
AT3G12730	222	34	555	6.12613	6.5
AT1G47260	112	76	531	14.3126	4
AT1G47260	119	119	531	22.4105	2
AT1G47260	127	17	531	3.20151	7
AT1G47260	131	18	531	3.38983	6
AT1G47260	142	98	531	18.4557	3
AT1G47260	150	171	531	32.2034	1
AT1G47260	222	32	531	6.02637	5
AT1G65960	74	67	692	9.68208	5
AT1G65960	79	31	692	4.47977	9.5
AT1G65960	84	72	692	10.4046	4
AT1G65960	94	18	692	2.60116	12
AT1G65960	104	85	692	12.2832	3
AT1G65960	108	31	692	4.47977	9.5
AT1G65960	116	32	692	4.62428	8
AT1G65960	121	94	692	13.5838	2
AT1G65960	125	65	692	9.39306	6
AT1G65960	130	98	692	14.1618	1
AT1G65960	134	25	692	3.61272	11
AT1G65960	150	47	692	6.79191	7
AT1G65960	155	13	692	1.87861	14
AT1G65960	222	14	692	2.02312	13
AT1G09460	81	17	683	2.48902	5.5
AT1G09460	105	136	683	19.9122	2
AT1G09460	130	19	683	2.78184	4
AT1G09460	150	378	683	55.3441	1
AT1G09460	157	15	683	2.19619	7
AT1G09460	164	17	683	2.48902	5.5
AT1G09460	222	101	683	14.7877	3
Zm00001d049049_T001	118	16	624	2.5641	6
Zm00001d049049_T001	124	38	624	6.08974	4
Zm00001d049049_T001	131	117	624	18.75	3
Zm00001d049049_T001	150	120	624	19.2308	2
Zm00001d049049_T001	168	289	624	46.3141	1
Zm00001d049049_T001	174	13	624	2.08333	7
Zm00001d049049_T001	222	31	624	4.96795	5
Zm00001d040941_T004	150	43	999	4.3043	3
Zm00001d040941_T004	155	44	999	4.4044	2
Zm00001d040941_T004	161	21	999	2.1021	6
Zm00001d040941_T004	184	37	999	3.7037	4
Zm00001d040941_T004	189	31	999	3.1031	5
Zm00001d040941_T004	222	823	999	82.3824	1
Zm00001d033092_T002_2	117	82	762	10.7612	3
Zm00001d033092_T002_2	134	14	762	1.83727	7
Zm00001d033092_T002_2	150	447	762	58.6614	1
Zm00001d033092_T002_2	158	15	762	1.9685	6
Zm00001d033092_T002_2	165	76	762	9.97375	4
Zm00001d033092_T002_2	169	17	762	2.23097	5
Zm00001d033092_T002_2	222	111	762	14.5669	2
AT1G23580	66	20	656	3.04878	8
AT1G23580	96	36	656	5.4878	4
AT1G23580	122	168	656	25.6098	2
AT1G23580	128	29	656	4.42073	6
AT1G23580	135	22	656	3.35366	7
AT1G23580	179	52	656	7.92683	3
AT1G23580	189	30	656	4.57317	5
AT1G23580	222	299	656	45.5793	1
AT1G07745_2	145	97	866	11.2009	3
AT1G07745_2	150	538	866	62.1247	1
AT1G07745_2	164	196	866	22.6328	2
AT1G07745_2	222	35	866	4.04157	4
Zm00001d039656_T002	148	79	917	8.61505	2.5
Zm00001d039656_T002	150	79	917	8.61505	2.5
Zm00001d039656_T002	162	27	917	2.94438	4
Zm00001d039656_T002	222	732	917	79.8255	1
Zm00001d038328_T001	146	74	829	8.92642	4
Zm00001d038328_T001	150	163	829	19.6622	2
Zm00001d038328_T001	165	469	829	56.5742	1
Zm00001d038328_T001	174	17	829	2.05066	5
Zm00001d038328_T001	222	106	829	12.7865	3
Zm00001d021090_T001	150	63	951	6.62461	2
Zm00001d021090_T001	162	23	951	2.41851	4
Zm00001d021090_T001	170	43	951	4.52156	3
Zm00001d021090_T001	222	822	951	86.4353	1
AT4G34510	106	62	613	10.1142	5
AT4G34510	110	111	613	18.1077	3
AT4G34510	164	77	613	12.5612	4
AT4G34510	169	133	613	21.6966	2
AT4G34510	189	59	613	9.6248	6
AT4G34510	205	16	613	2.61011	7
AT4G34510	222	155	613	25.2855	1
Zm00001d033397_T003	140	17	884	1.92308	4
Zm00001d033397_T003	149	382	884	43.2127	2
Zm00001d033397_T003	158	97	884	10.9729	3
Zm00001d033397_T003	222	388	884	43.8914	1
Zm00001d018050_T005	113	29	1036	2.79923	3
Zm00001d018050_T005	136	13	1036	1.25483	6
Zm00001d018050_T005	142	25	1036	2.41313	4
Zm00001d018050_T005	150	33	1036	3.18533	2
Zm00001d018050_T005	164	20	1036	1.9305	5
Zm00001d018050_T005	222	916	1036	88.417	1
AT5G36910	140	188	484	38.843	1
AT5G36910	150	86	484	17.7686	2
AT5G36910	156	84	484	17.3554	3
AT5G36910	164	66	484	13.6364	4
AT5G36910	170	34	484	7.02479	5
AT5G36910	207	13	484	2.68595	6.5
AT5G36910	210	13	484	2.68595	6.5
AT5G04060	80	101	686	14.723	3
AT5G04060	101	19	686	2.76968	7
AT5G04060	109	74	686	10.7872	5
AT5G04060	152	234	686	34.1108	1
AT5G04060	166	139	686	20.2624	2
AT5G04060	187	26	686	3.79009	6
AT5G04060	222	93	686	13.5569	4
AT1G72390	14	14	930	1.50538	5.5
AT1G72390	102	14	930	1.50538	5.5
AT1G72390	132	27	930	2.90323	3.5
AT1G72390	137	27	930	2.90323	3.5
AT1G72390	150	815	930	87.6344	1
AT1G72390	222	33	930	3.54839	2
Zm00001d049647_T001	150	331	693	47.7633	1
Zm00001d049647_T001	156	122	693	17.6046	3
Zm00001d049647_T001	222	240	693	34.632	2
Zm00001d020128_T001	127	148	729	20.3018	2
Zm00001d020128_T001	131	50	729	6.85871	4
Zm00001d020128_T001	150	77	729	10.5624	3
Zm00001d020128_T001	222	454	729	62.2771	1
Zm00001d019032_T001	144	62	976	6.35246	2
Zm00001d019032_T001	150	872	976	89.3443	1
Zm00001d019032_T001	222	42	976	4.30328	3
AT3G14890	66	17	759	2.23979	10
AT3G14890	109	99	759	13.0435	2
AT3G14890	117	84	759	11.0672	3
AT3G14890	125	22	759	2.89855	7
AT3G14890	164	39	759	5.13834	5
AT3G14890	168	35	759	4.61133	6
AT3G14890	183	19	759	2.50329	8
AT3G14890	189	18	759	2.37154	9
AT3G14890	218	47	759	6.19236	4
AT3G14890	222	379	759	49.9341	1
Zm00001d044255_T001_2	150	147	1102	13.3394	2
Zm00001d044255_T001_2	222	955	1102	86.6606	1
AT5G37980	35	30	692	4.33526	5
AT5G37980	86	86	692	12.4277	3
AT5G37980	93	13	692	1.87861	7
AT5G37980	113	113	692	16.3295	2
AT5G37980	150	75	692	10.8382	4
AT5G37980	157	357	692	51.5896	1
AT5G37980	222	18	692	2.60116	6
AT3G52080	135	13	874	1.48741	6.5
AT3G52080	151	38	874	4.34783	4
AT3G52080	163	150	874	17.1625	2
AT3G52080	184	74	874	8.46682	3
AT3G52080	189	32	874	3.66133	5
AT3G52080	217	13	874	1.48741	6.5
AT3G52080	222	554	874	63.3867	1
AT3G16520	111	55	823	6.68287	5
AT3G16520	119	48	823	5.83232	6
AT3G16520	127	14	823	1.70109	9
AT3G16520	135	34	823	4.13123	8
AT3G16520	150	153	823	18.5905	2
AT3G16520	155	321	823	39.0036	1
AT3G16520	160	63	823	7.65492	4
AT3G16520	165	96	823	11.6646	3
AT3G16520	222	39	823	4.73876	7
AT1G34130	79	13	550	2.36364	9
AT1G34130	94	15	550	2.72727	8
AT1G34130	116	12	550	2.18182	10
AT1G34130	128	50	550	9.09091	5.5
AT1G34130	134	50	550	9.09091	5.5
AT1G34130	139	73	550	13.2727	3
AT1G34130	144	137	550	24.9091	1
AT1G34130	150	32	550	5.81818	7
AT1G34130	164	56	550	10.1818	4
AT1G34130	222	112	550	20.3636	2
Zm00001d049938_T011	111	46	561	8.19964	8
Zm00001d049938_T011	125	51	561	9.09091	6
Zm00001d049938_T011	131	21	561	3.74332	10
Zm00001d049938_T011	137	47	561	8.3779	7
Zm00001d049938_T011	143	69	561	12.2995	3
Zm00001d049938_T011	150	76	561	13.5472	2
Zm00001d049938_T011	160	60	561	10.6952	5
Zm00001d049938_T011	166	96	561	17.1123	1
Zm00001d049938_T011	184	34	561	6.06061	9
Zm00001d049938_T011	222	61	561	10.8734	4
Zm00001d046210_T012	150	268	808	33.1683	2
Zm00001d046210_T012	164	94	808	11.6337	3
Zm00001d046210_T012	222	446	808	55.198	1
AT5G65960	99	14	702	1.9943	9
AT5G65960	103	44	702	6.26781	5.5
AT5G65960	131	18	702	2.5641	8
AT5G65960	150	153	702	21.7949	2
AT5G65960	154	68	702	9.68661	3
AT5G65960	167	44	702	6.26781	5.5
AT5G65960	184	52	702	7.40741	4
AT5G65960	189	30	702	4.2735	7
AT5G65960	222	279	702	39.7436	1
AT5G52440	159	42	840	5	4
AT5G52440	163	80	840	9.52381	3
AT5G52440	168	496	840	59.0476	1
AT5G52440	222	222	840	26.4286	2
AT2G41710	107	91	620	14.6774	4
AT2G41710	112	26	620	4.19355	6
AT2G41710	129	16	620	2.58065	7
AT2G41710	134	34	620	5.48387	5
AT2G41710	150	186	620	30	1
AT2G41710	163	112	620	18.0645	3
AT2G41710	222	155	620	25	2
Zm00001d010617_T001	150	303	600	50.5	1
Zm00001d010617_T001	160	42	600	7	3
Zm00001d010617_T001	222	255	600	42.5	2
MaizeTop_Positional_random_886	179	81	895	9.05028	4
MaizeTop_Positional_random_886	184	257	895	28.7151	2
MaizeTop_Positional_random_886	189	216	895	24.1341	3
MaizeTop_Positional_random_886	200	37	895	4.13408	5
MaizeTop_Positional_random_886	208	26	895	2.90503	6
MaizeTop_Positional_random_886	222	278	895	31.0615	1
Zm00001d020511_T002	142	16	688	2.32558	3
Zm00001d020511_T002	150	567	688	82.4128	1
Zm00001d020511_T002	222	105	688	15.2616	2
AT2G43535	98	119	678	17.5516	2
AT2G43535	113	31	678	4.57227	7
AT2G43535	117	14	678	2.0649	8
AT2G43535	124	41	678	6.0472	6
AT2G43535	150	73	678	10.767	5
AT2G43535	156	84	678	12.3894	4
AT2G43535	162	208	678	30.6785	1
AT2G43535	222	108	678	15.9292	3
AT1G73340	80	24	558	4.30108	5
AT1G73340	115	17	558	3.04659	6
AT1G73340	149	356	558	63.7993	1
AT1G73340	163	50	558	8.96057	3
AT1G73340	167	46	558	8.24373	4
AT1G73340	222	65	558	11.6487	2
Zm00001d003949_T001	111	16	807	1.98265	9.5
Zm00001d003949_T001	115	18	807	2.23048	8
Zm00001d003949_T001	150	93	807	11.5242	2
Zm00001d003949_T001	156	23	807	2.85006	5
Zm00001d003949_T001	162	20	807	2.47831	6.5
Zm00001d003949_T001	169	78	807	9.66543	3
Zm00001d003949_T001	179	13	807	1.6109	12
Zm00001d003949_T001	184	25	807	3.09789	4
Zm00001d003949_T001	189	20	807	2.47831	6.5
Zm00001d003949_T001	205	16	807	1.98265	9.5
Zm00001d003949_T001	217	14	807	1.73482	11
Zm00001d003949_T001	222	471	807	58.3643	1
AT1G07240	81	15	674	2.22552	6.5
AT1G07240	124	102	674	15.1335	3
AT1G07240	129	94	674	13.9466	4
AT1G07240	139	88	674	13.0564	5
AT1G07240	150	173	674	25.6677	2
AT1G07240	167	187	674	27.7448	1
AT1G07240	174	15	674	2.22552	6.5
AT3G16890	103	15	623	2.4077	8
AT3G16890	108	31	623	4.97592	5
AT3G16890	115	19	623	3.04976	7
AT3G16890	123	27	623	4.33387	6
AT3G16890	131	337	623	54.0931	1
AT3G16890	145	42	623	6.74157	3
AT3G16890	150	112	623	17.9775	2
AT3G16890	222	40	623	6.42055	4
AT3G05545_2	140	16	744	2.15054	3.5
AT3G05545_2	150	365	744	49.0591	1
AT3G05545_2	157	13	744	1.74731	5
AT3G05545_2	163	16	744	2.15054	3.5
AT3G05545_2	222	334	744	44.8925	2
AT2G19150	122	36	655	5.49618	5
AT2G19150	135	116	655	17.7099	2
AT2G19150	142	24	655	3.66412	6
AT2G19150	151	381	655	58.1679	1
AT2G19150	162	41	655	6.25954	4
AT2G19150	222	57	655	8.70229	3
Zm00001d053981_T005	122	14	574	2.43902	4
Zm00001d053981_T005	150	437	574	76.1324	1
Zm00001d053981_T005	166	31	574	5.4007	3
Zm00001d053981_T005	222	92	574	16.0279	2
Zm00001d027800_T001	147	114	831	13.7184	2
Zm00001d027800_T001	165	16	831	1.92539	3
Zm00001d027800_T001	217	12	831	1.44404	4
Zm00001d027800_T001	222	689	831	82.9122	1
Zm00001d014861_T001	131	18	681	2.64317	3
Zm00001d014861_T001	150	618	681	90.7489	1
Zm00001d014861_T001	157	29	681	4.25844	2
Zm00001d014861_T001	222	16	681	2.34949	4
AT5G45780	95	17	472	3.60169	4
AT5G45780	109	14	472	2.9661	5
AT5G45780	122	184	472	38.9831	1
AT5G45780	145	119	472	25.2119	3
AT5G45780	156	138	472	29.2373	2
AT4G27790	118	274	467	58.6724	1
AT4G27790	126	171	467	36.6167	2
AT4G27790	133	22	467	4.71092	3
Zm00001d021635_T004	91	36	773	4.65718	5
Zm00001d021635_T004	106	20	773	2.58732	6
Zm00001d021635_T004	131	37	773	4.78655	4
Zm00001d021635_T004	136	119	773	15.3946	3
Zm00001d021635_T004	141	15	773	1.94049	7
Zm00001d021635_T004	150	288	773	37.2574	1
Zm00001d021635_T004	222	258	773	33.3765	2
Zm00001d014977_T002	115	23	847	2.71547	6
Zm00001d014977_T002	132	132	847	15.5844	3
Zm00001d014977_T002	142	14	847	1.65289	8.5
Zm00001d014977_T002	143	14	847	1.65289	8.5
Zm00001d014977_T002	150	355	847	41.9126	1
Zm00001d014977_T002	160	28	847	3.30579	5
Zm00001d014977_T002	164	113	847	13.3412	4
Zm00001d014977_T002	189	15	847	1.77096	7
Zm00001d014977_T002	222	153	847	18.0638	2
Zm00001d007815_T004	81	50	532	9.3985	3
Zm00001d007815_T004	100	26	532	4.88722	5
Zm00001d007815_T004	117	24	532	4.51128	6.5
Zm00001d007815_T004	136	264	532	49.6241	1
Zm00001d007815_T004	142	19	532	3.57143	8
Zm00001d007815_T004	150	24	532	4.51128	6.5
Zm00001d007815_T004	154	17	532	3.19549	9
Zm00001d007815_T004	168	33	532	6.20301	4
Zm00001d007815_T004	184	11	532	2.06767	10
Zm00001d007815_T004	222	64	532	12.0301	2
AT5G65685	71	70	745	9.39597	2
AT5G65685	123	675	745	90.604	1
AT5G29000	56	30	649	4.6225	8
AT5G29000	102	192	649	29.584	1
AT5G29000	115	76	649	11.7103	3
AT5G29000	129	74	649	11.4022	4
AT5G29000	137	20	649	3.08166	9
AT5G29000	159	34	649	5.23883	7
AT5G29000	165	48	649	7.39599	6
AT5G29000	187	61	649	9.39908	5
AT5G29000	222	114	649	17.5655	2
AT2G16950	57	16	690	2.31884	7
AT2G16950	71	15	690	2.17391	8
AT2G16950	88	37	690	5.36232	4.5
AT2G16950	120	28	690	4.05797	6
AT2G16950	141	37	690	5.36232	4.5
AT2G16950	145	49	690	7.10145	3
AT2G16950	150	370	690	53.6232	1
AT2G16950	160	12	690	1.73913	9
AT2G16950	222	126	690	18.2609	2
Zm00001d017752_T001	133	25	936	2.67094	4
Zm00001d017752_T001	138	21	936	2.24359	5
Zm00001d017752_T001	143	13	936	1.38889	6
Zm00001d017752_T001	150	89	936	9.50855	2
Zm00001d017752_T001	164	53	936	5.66239	3
Zm00001d017752_T001	222	735	936	78.5256	1
AT1G20160	93	13	513	2.53411	10
AT1G20160	103	17	513	3.31384	8
AT1G20160	123	72	513	14.0351	2
AT1G20160	133	46	513	8.96686	6
AT1G20160	139	19	513	3.7037	7
AT1G20160	150	60	513	11.6959	4
AT1G20160	155	159	513	30.9942	1
AT1G20160	167	49	513	9.55166	5
AT1G20160	205	15	513	2.92398	9
AT1G20160	222	63	513	12.2807	3
GC_40_149	135	69	1058	6.52174	2
GC_40_149	205	14	1058	1.32325	3.5
GC_40_149	207	14	1058	1.32325	3.5
GC_40_149	217	13	1058	1.22873	5
GC_40_149	222	948	1058	89.603	1
AT1G27690	71	13	671	1.93741	5
AT1G27690	151	185	671	27.5708	2
AT1G27690	160	87	671	12.9657	3
AT1G27690	184	25	671	3.72578	4
AT1G27690	222	361	671	53.8003	1
Zm00001d037532_T001	24	103	548	18.7956	3
Zm00001d037532_T001	42	15	548	2.73723	8
Zm00001d037532_T001	47	157	548	28.6496	1
Zm00001d037532_T001	51	27	548	4.92701	7
Zm00001d037532_T001	92	28	548	5.10949	5.5
Zm00001d037532_T001	123	28	548	5.10949	5.5
Zm00001d037532_T001	134	155	548	28.2847	2
Zm00001d037532_T001	150	35	548	6.38686	4
AT3G03970	130	155	632	24.5253	2
AT3G03970	150	323	632	51.1076	1
AT3G03970	158	97	632	15.3481	3
AT3G03970	179	15	632	2.37342	5
AT3G03970	222	42	632	6.64557	4
AT2G03550	81	29	673	4.30906	8
AT2G03550	106	18	673	2.67459	9
AT2G03550	116	36	673	5.34918	7
AT2G03550	123	88	673	13.0758	3
AT2G03550	130	148	673	21.9911	1
AT2G03550	136	53	673	7.87519	6
AT2G03550	162	84	673	12.4814	5
AT2G03550	168	86	673	12.7786	4
AT2G03550	222	131	673	19.4651	2
AT1G52620	95	18	611	2.94599	8
AT1G52620	99	12	611	1.96399	9
AT1G52620	117	75	611	12.275	3
AT1G52620	122	249	611	40.7529	1
AT1G52620	127	47	611	7.69231	4
AT1G52620	146	21	611	3.43699	7
AT1G52620	150	133	611	21.7676	2
AT1G52620	163	28	611	4.58265	5.5
AT1G52620	222	28	611	4.58265	5.5
Zm00001d041484_T002_2	150	34	1076	3.15985	2
Zm00001d041484_T002_2	207	17	1076	1.57993	4
Zm00001d041484_T002_2	217	21	1076	1.95167	3
Zm00001d041484_T002_2	222	1004	1076	93.3086	1
Zm00001d038535_T004	122	64	462	13.8528	4
Zm00001d038535_T004	126	18	462	3.8961	5
Zm00001d038535_T004	131	70	462	15.1515	3
Zm00001d038535_T004	150	179	462	38.7446	1
Zm00001d038535_T004	222	131	462	28.355	2
Zm00001d019534_T002_2	91	70	861	8.13008	3
Zm00001d019534_T002_2	150	310	861	36.0046	2
Zm00001d019534_T002_2	156	30	861	3.48432	5
Zm00001d019534_T002_2	163	56	861	6.50407	4
Zm00001d019534_T002_2	179	13	861	1.50987	6
Zm00001d019534_T002_2	222	382	861	44.367	1
AT1G07350_2	111	68	696	9.77011	3
AT1G07350_2	116	15	696	2.15517	7
AT1G07350_2	127	82	696	11.7816	2
AT1G07350_2	132	43	696	6.17816	6
AT1G07350_2	137	12	696	1.72414	8
AT1G07350_2	150	52	696	7.47126	5
AT1G07350_2	166	55	696	7.9023	4
AT1G07350_2	222	369	696	53.0172	1
Zm00001d049203_T001	97	60	730	8.21918	3
Zm00001d049203_T001	150	296	730	40.5479	2
Zm00001d049203_T001	163	331	730	45.3425	1
Zm00001d049203_T001	222	43	730	5.89041	4
Zm00001d031205_T001	133	15	706	2.12465	6
Zm00001d031205_T001	138	51	706	7.2238	4
Zm00001d031205_T001	150	88	706	12.4646	3
Zm00001d031205_T001	155	377	706	53.3994	1
Zm00001d031205_T001	164	46	706	6.51558	5
Zm00001d031205_T001	222	129	706	18.272	2
Zm00001d007158_T003_2	68	19	681	2.79001	4
Zm00001d007158_T003_2	99	13	681	1.90896	5.5
Zm00001d007158_T003_2	150	240	681	35.2423	2
Zm00001d007158_T003_2	163	97	681	14.2438	3
Zm00001d007158_T003_2	169	13	681	1.90896	5.5
Zm00001d007158_T003_2	222	299	681	43.906	1
Zm00001d044599_T003	36	108	621	17.3913	4
Zm00001d044599_T003	43	117	621	18.8406	3
Zm00001d044599_T003	64	29	621	4.66989	6
Zm00001d044599_T003	114	20	621	3.22061	7.5
Zm00001d044599_T003	124	15	621	2.41546	9
Zm00001d044599_T003	128	35	621	5.63607	5
Zm00001d044599_T003	142	13	621	2.0934	10
Zm00001d044599_T003	153	135	621	21.7391	1
Zm00001d044599_T003	167	20	621	3.22061	7.5
Zm00001d044599_T003	222	129	621	20.7729	2
Zm00001d034192_T001	128	53	640	8.28125	5
Zm00001d034192_T001	132	116	640	18.125	2
Zm00001d034192_T001	150	107	640	16.7188	3
Zm00001d034192_T001	155	72	640	11.25	4
Zm00001d034192_T001	167	242	640	37.8125	1
Zm00001d034192_T001	222	50	640	7.8125	6
AT5G10930	145	240	592	40.5405	2
AT5G10930	150	270	592	45.6081	1
AT5G10930	162	30	592	5.06757	4
AT5G10930	222	52	592	8.78378	3
Zm00001d049553_T001_2	34	13	774	1.67959	2.5
Zm00001d049553_T001_2	42	748	774	96.6408	1
Zm00001d049553_T001_2	205	13	774	1.67959	2.5
Zm00001d044235_T001	109	72	741	9.7166	3
Zm00001d044235_T001	113	228	741	30.7692	2
Zm00001d044235_T001	131	364	741	49.1228	1
Zm00001d044235_T001	150	56	741	7.55735	4
Zm00001d044235_T001	165	21	741	2.83401	5
Zm00001d032100_T003	132	14	938	1.49254	6
Zm00001d032100_T003	150	69	938	7.35608	2
Zm00001d032100_T003	156	22	938	2.34542	4
Zm00001d032100_T003	165	30	938	3.19829	3
Zm00001d032100_T003	184	20	938	2.1322	5
Zm00001d032100_T003	222	783	938	83.4755	1
AT3G25760_2	144	77	592	13.0068	4
AT3G25760_2	150	79	592	13.3446	3
AT3G25760_2	163	128	592	21.6216	2
AT3G25760_2	222	308	592	52.027	1
AT1G49310	49	240	540	44.4444	1
AT1G49310	79	56	540	10.3704	3
AT1G49310	87	14	540	2.59259	8
AT1G49310	107	27	540	5	5
AT1G49310	112	25	540	4.62963	6
AT1G49310	127	41	540	7.59259	4
AT1G49310	149	122	540	22.5926	2
AT1G49310	165	15	540	2.77778	7
Zm00001d048982_T001	150	336	660	50.9091	1
Zm00001d048982_T001	155	18	660	2.72727	4
Zm00001d048982_T001	167	67	660	10.1515	3
Zm00001d048982_T001	222	239	660	36.2121	2
Zm00001d005958_T002_2	150	63	1064	5.92105	2
Zm00001d005958_T002_2	161	23	1064	2.16165	3
Zm00001d005958_T002_2	167	13	1064	1.2218	6
Zm00001d005958_T002_2	205	14	1064	1.31579	5
Zm00001d005958_T002_2	217	15	1064	1.40977	4
Zm00001d005958_T002_2	222	936	1064	87.9699	1
Zm00001d049982_T002	150	213	628	33.9172	2
Zm00001d049982_T002	155	66	628	10.5096	3
Zm00001d049982_T002	163	289	628	46.0191	1
Zm00001d049982_T002	170	12	628	1.91083	5
Zm00001d049982_T002	222	48	628	7.64331	4
Zm00001d031704_T001	112	172	535	32.1495	2
Zm00001d031704_T001	120	72	535	13.4579	3
Zm00001d031704_T001	149	42	535	7.85047	4
Zm00001d031704_T001	162	25	535	4.6729	6
Zm00001d031704_T001	167	38	535	7.1028	5
Zm00001d031704_T001	222	186	535	34.7664	1
Zm00001d050907_T001	108	21	565	3.71681	5
Zm00001d050907_T001	120	17	565	3.00885	6.5
Zm00001d050907_T001	121	17	565	3.00885	6.5
Zm00001d050907_T001	129	15	565	2.65487	8
Zm00001d050907_T001	133	13	565	2.30088	9
Zm00001d050907_T001	143	159	565	28.1416	2
Zm00001d050907_T001	150	67	565	11.8584	3
Zm00001d050907_T001	167	230	565	40.708	1
Zm00001d050907_T001	222	26	565	4.60177	4
Zm00001d040829_T004	117	15	643	2.33281	5.5
Zm00001d040829_T004	141	23	643	3.57698	4
Zm00001d040829_T004	150	246	643	38.2582	2
Zm00001d040829_T004	154	269	643	41.8351	1
Zm00001d040829_T004	165	15	643	2.33281	5.5
Zm00001d040829_T004	222	75	643	11.6641	3
Zm00001d023856_T001_2	150	71	903	7.86268	2
Zm00001d023856_T001_2	168	52	903	5.75858	3
Zm00001d023856_T001_2	205	23	903	2.54707	5
Zm00001d023856_T001_2	211	15	903	1.66113	6
Zm00001d023856_T001_2	217	26	903	2.87929	4
Zm00001d023856_T001_2	222	716	903	79.2913	1
AT5G15020_CDS	144	20	576	3.47222	6
AT5G15020_CDS	164	89	576	15.4514	3
AT5G15020_CDS	187	129	576	22.3958	2
AT5G15020_CDS	200	31	576	5.38194	5
AT5G15020_CDS	205	36	576	6.25	4
AT5G15020_CDS	222	271	576	47.0486	1
AT2G22680	113	107	941	11.3709	2
AT2G22680	128	41	941	4.35707	6
AT2G22680	136	50	941	5.3135	5
AT2G22680	140	52	941	5.52604	4
AT2G22680	150	615	941	65.356	1
AT2G22680	167	20	941	2.1254	7
AT2G22680	222	56	941	5.95112	3
Zm00001d048459_T007	148	56	747	7.49665	3
Zm00001d048459_T007	152	49	747	6.55957	4
Zm00001d048459_T007	156	322	747	43.1058	1
Zm00001d048459_T007	222	320	747	42.838	2
Zm00001d023945_T001	98	20	627	3.18979	6
Zm00001d023945_T001	102	13	627	2.07337	8
Zm00001d023945_T001	113	32	627	5.10367	4
Zm00001d023945_T001	128	31	627	4.94418	5
Zm00001d023945_T001	150	137	627	21.8501	3
Zm00001d023945_T001	157	235	627	37.4801	1
Zm00001d023945_T001	165	19	627	3.0303	7
Zm00001d023945_T001	222	140	627	22.3285	2
AT5G08740	64	40	579	6.90846	6
AT5G08740	95	49	579	8.46287	5
AT5G08740	99	130	579	22.4525	2
AT5G08740	116	18	579	3.10881	8
AT5G08740	150	50	579	8.63558	4
AT5G08740	166	156	579	26.943	1
AT5G08740	184	20	579	3.45423	7
AT5G08740	189	12	579	2.07254	9
AT5G08740	222	104	579	17.962	3
AT1G18540	80	139	671	20.7154	2
AT1G18540	86	13	671	1.93741	11
AT1G18540	92	40	671	5.96125	5
AT1G18540	109	72	671	10.7303	3
AT1G18540	116	52	671	7.74963	4
AT1G18540	125	16	671	2.3845	9.5
AT1G18540	126	16	671	2.3845	9.5
AT1G18540	133	24	671	3.57675	7.5
AT1G18540	138	30	671	4.47094	6
AT1G18540	150	245	671	36.5127	1
AT1G18540	161	24	671	3.57675	7.5
AT1G06070	116	17	672	2.52976	4
AT1G06070	142	13	672	1.93452	5
AT1G06070	150	161	672	23.9583	3
AT1G06070	158	167	672	24.8512	2
AT1G06070	222	314	672	46.7262	1
AT4G14700	98	23	466	4.93562	4
AT4G14700	120	26	466	5.5794	2
AT4G14700	146	378	466	81.1159	1
AT4G14700	164	15	466	3.21888	5
AT4G14700	222	24	466	5.15021	3
AT1G72125_2-ABBB	95	14	718	1.94986	9
AT1G72125_2-ABBB	99	21	718	2.92479	7
AT1G72125_2-ABBB	127	16	718	2.22841	8
AT1G72125_2-ABBB	136	25	718	3.48189	6
AT1G72125_2-ABBB	145	13	718	1.81058	10
AT1G72125_2-ABBB	150	158	718	22.0056	2
AT1G72125_2-ABBB	157	55	718	7.66017	4
AT1G72125_2-ABBB	161	137	718	19.0808	3
AT1G72125_2-ABBB	168	31	718	4.31755	5
AT1G72125_2-ABBB	222	248	718	34.5404	1
Zm00001d046569_T003	144	20	624	3.20513	4
Zm00001d046569_T003	150	210	624	33.6538	2
Zm00001d046569_T003	166	312	624	50	1
Zm00001d046569_T003	174	19	624	3.04487	5
Zm00001d046569_T003	222	63	624	10.0962	3
AT5G47190	129	20	505	3.9604	4
AT5G47190	134	123	505	24.3564	2
AT5G47190	141	17	505	3.36634	5
AT5G47190	149	303	505	60	1
AT5G47190	159	16	505	3.16832	6
AT5G47190	222	26	505	5.14851	3
AT3G21200	93	13	616	2.11039	11
AT3G21200	126	173	616	28.0844	1
AT3G21200	130	161	616	26.1364	2
AT3G21200	135	14	616	2.27273	9.5
AT3G21200	150	73	616	11.8506	3
AT3G21200	162	19	616	3.08442	6
AT3G21200	166	67	616	10.8766	4
AT3G21200	179	14	616	2.27273	9.5
AT3G21200	184	15	616	2.43506	8
AT3G21200	189	16	616	2.5974	7
AT3G21200	222	51	616	8.27922	5
Zm00001d019650_T001	150	282	487	57.9055	1
Zm00001d019650_T001	222	205	487	42.0945	2
MaizeTop_Positional_random_949	119	17	738	2.30352	7
MaizeTop_Positional_random_949	129	22	738	2.98103	6
MaizeTop_Positional_random_949	170	476	738	64.4986	1
MaizeTop_Positional_random_949	179	91	738	12.3306	2
MaizeTop_Positional_random_949	184	35	738	4.74255	4
MaizeTop_Positional_random_949	189	34	738	4.60705	5
MaizeTop_Positional_random_949	222	63	738	8.53659	3
AT5G03170	77	43	512	8.39844	4
AT5G03170	90	35	512	6.83594	6
AT5G03170	116	162	512	31.6406	1
AT5G03170	125	13	512	2.53906	9
AT5G03170	144	102	512	19.9219	2
AT5G03170	150	75	512	14.6484	3
AT5G03170	164	42	512	8.20312	5
AT5G03170	169	15	512	2.92969	8
AT5G03170	222	25	512	4.88281	7
AT2G18250	84	305	537	56.797	1
AT2G18250	91	47	537	8.75233	3
AT2G18250	150	152	537	28.3054	2
AT2G18250	179	15	537	2.7933	5
AT2G18250	222	18	537	3.35196	4
Zm00001d015386_T001	82	37	471	7.85563	4
Zm00001d015386_T001	126	24	471	5.09554	7
Zm00001d015386_T001	148	20	471	4.24628	8
Zm00001d015386_T001	163	101	471	21.4437	2
Zm00001d015386_T001	187	160	471	33.9703	1
Zm00001d015386_T001	202	29	471	6.15711	5
Zm00001d015386_T001	208	26	471	5.52017	6
Zm00001d015386_T001	222	74	471	15.7113	3
Zm00001d004363_T001	121	34	941	3.61318	2
Zm00001d004363_T001	131	14	941	1.48778	3
Zm00001d004363_T001	222	893	941	94.899	1
AT5G36940	70	199	596	33.3893	1
AT5G36940	79	60	596	10.0671	4
AT5G36940	127	93	596	15.604	2
AT5G36940	134	38	596	6.37584	7
AT5G36940	150	28	596	4.69799	8
AT5G36940	162	40	596	6.71141	6
AT5G36940	167	54	596	9.0604	5
AT5G36940	222	84	596	14.094	3
AT5G16250	54	18	656	2.7439	5
AT5G16250	131	15	656	2.28659	6
AT5G16250	135	20	656	3.04878	4
AT5G16250	150	362	656	55.1829	1
AT5G16250	158	214	656	32.622	2
AT5G16250	222	27	656	4.11585	3
AT2G34810	62	27	640	4.21875	6
AT2G34810	97	16	640	2.5	8
AT2G34810	109	18	640	2.8125	7
AT2G34810	133	32	640	5	5
AT2G34810	145	12	640	1.875	11
AT2G34810	150	238	640	37.1875	1
AT2G34810	157	137	640	21.4062	2
AT2G34810	162	56	640	8.75	4
AT2G34810	179	14	640	2.1875	10
AT2G34810	184	15	640	2.34375	9
AT2G34810	222	75	640	11.7188	3
Zm00001d052180_T001	116	33	677	4.87445	5
Zm00001d052180_T001	146	41	677	6.05613	4
Zm00001d052180_T001	150	74	677	10.9306	3
Zm00001d052180_T001	163	112	677	16.5436	2
Zm00001d052180_T001	179	24	677	3.54505	6
Zm00001d052180_T001	184	16	677	2.36337	7.5
Zm00001d052180_T001	189	16	677	2.36337	7.5
Zm00001d052180_T001	222	361	677	53.3235	1
Zm00001d039133_T001	110	40	571	7.00525	7
Zm00001d039133_T001	128	68	571	11.9089	3
Zm00001d039133_T001	134	63	571	11.0333	4
Zm00001d039133_T001	150	41	571	7.18039	6
Zm00001d039133_T001	155	13	571	2.27671	9
Zm00001d039133_T001	163	103	571	18.0385	2
Zm00001d039133_T001	184	42	571	7.35552	5
Zm00001d039133_T001	189	32	571	5.6042	8
Zm00001d039133_T001	222	169	571	29.5972	1
AT5G66650	129	26	905	2.87293	6
AT5G66650	150	59	905	6.51934	3
AT5G66650	154	34	905	3.75691	4
AT5G66650	167	71	905	7.8453	2
AT5G66650	179	19	905	2.09945	8
AT5G66650	184	30	905	3.31492	5
AT5G66650	189	25	905	2.76243	7
AT5G66650	222	641	905	70.8287	1
AT1G12910	143	43	563	7.63766	2
AT1G12910	150	489	563	86.8561	1
AT1G12910	156	31	563	5.50622	3
Zm00001d029478_T001_2	136	39	711	5.48523	5
Zm00001d029478_T001_2	140	45	711	6.32911	4
Zm00001d029478_T001_2	150	278	711	39.0999	2
Zm00001d029478_T001_2	165	67	711	9.42335	3
Zm00001d029478_T001_2	222	282	711	39.6624	1
AT4G39360	125	24	728	3.2967	5
AT4G39360	135	35	728	4.80769	4
AT4G39360	139	37	728	5.08242	3
AT4G39360	164	120	728	16.4835	2
AT4G39360	222	512	728	70.3297	1
Zm00001d029234_T002	121	12	609	1.97044	6
Zm00001d029234_T002	125	23	609	3.77668	4
Zm00001d029234_T002	129	27	609	4.4335	3
Zm00001d029234_T002	150	453	609	74.3842	1
Zm00001d029234_T002	165	76	609	12.4795	2
Zm00001d029234_T002	222	18	609	2.95567	5
AT3G61850;AT3G61870	115	24	669	3.58744	5
AT3G61850;AT3G61870	123	35	669	5.23169	4
AT3G61850;AT3G61870	133	101	669	15.0972	3
AT3G61850;AT3G61870	150	174	669	26.009	2
AT3G61850;AT3G61870	164	315	669	47.0852	1
AT3G61850;AT3G61870	174	20	669	2.98954	6
AT2G42320	110	33	718	4.5961	5
AT2G42320	132	187	718	26.0446	2
AT2G42320	150	85	718	11.8384	4
AT2G42320	154	278	718	38.7187	1
AT2G42320	162	26	718	3.62117	6
AT2G42320	222	109	718	15.1811	3
Zm00001d024350_T001	134	56	646	8.66873	4
Zm00001d024350_T001	150	225	646	34.8297	2
Zm00001d024350_T001	156	304	646	47.0588	1
Zm00001d024350_T001	222	61	646	9.44272	3
Zm00001d008456_T001	96	24	542	4.42804	5
Zm00001d008456_T001	108	13	542	2.39852	9
Zm00001d008456_T001	114	20	542	3.69004	6
Zm00001d008456_T001	129	221	542	40.7749	1
Zm00001d008456_T001	140	36	542	6.64207	4
Zm00001d008456_T001	150	82	542	15.1292	3
Zm00001d008456_T001	155	19	542	3.50554	7
Zm00001d008456_T001	165	14	542	2.58303	8
Zm00001d008456_T001	222	113	542	20.8487	2
Zm00001d004753_T001	104	35	715	4.8951	5
Zm00001d004753_T001	117	158	715	22.0979	3
Zm00001d004753_T001	131	27	715	3.77622	6
Zm00001d004753_T001	135	13	715	1.81818	7
Zm00001d004753_T001	150	226	715	31.6084	1
Zm00001d004753_T001	162	84	715	11.7483	4
Zm00001d004753_T001	222	172	715	24.0559	2
Zm00001d038645_T001	37	70	652	10.7362	4
Zm00001d038645_T001	139	45	652	6.90184	5
Zm00001d038645_T001	143	14	652	2.14724	6.5
Zm00001d038645_T001	153	116	652	17.7914	2
Zm00001d038645_T001	165	112	652	17.1779	3
Zm00001d038645_T001	174	13	652	1.99387	8.5
Zm00001d038645_T001	205	14	652	2.14724	6.5
Zm00001d038645_T001	210	13	652	1.99387	8.5
Zm00001d038645_T001	222	255	652	39.1104	1
Zm00001d004371_T001	63	28	604	4.63576	4
Zm00001d004371_T001	101	29	604	4.80132	2.5
Zm00001d004371_T001	117	16	604	2.64901	7
Zm00001d004371_T001	137	29	604	4.80132	2.5
Zm00001d004371_T001	162	442	604	73.1788	1
Zm00001d004371_T001	184	27	604	4.4702	5
Zm00001d004371_T001	189	19	604	3.1457	6
Zm00001d004371_T001	222	14	604	2.31788	8
AT2G20260	108	23	737	3.12076	7
AT2G20260	120	32	737	4.34193	5
AT2G20260	138	24	737	3.25645	6
AT2G20260	144	144	737	19.5387	3
AT2G20260	150	179	737	24.2877	2
AT2G20260	163	291	737	39.4844	1
AT2G20260	222	44	737	5.97015	4
AT5G28030	144	55	718	7.66017	4
AT5G28030	150	420	718	58.4958	1
AT5G28030	168	96	718	13.3705	3
AT5G28030	184	14	718	1.94986	5
AT5G28030	222	133	718	18.5237	2
AT1G79480	144	125	560	22.3214	2
AT1G79480	150	139	560	24.8214	1
AT1G79480	158	22	560	3.92857	6
AT1G79480	165	108	560	19.2857	3
AT1G79480	170	58	560	10.3571	5
AT1G79480	184	14	560	2.5	8
AT1G79480	189	15	560	2.67857	7
AT1G79480	222	79	560	14.1071	4
Zm00001d031726_T001	127	48	566	8.48057	2
Zm00001d031726_T001	150	506	566	89.3993	1
Zm00001d031726_T001	222	12	566	2.12014	3
AT1G80290	102	74	513	14.425	3
AT1G80290	119	255	513	49.7076	1
AT1G80290	123	102	513	19.883	2
AT1G80290	151	51	513	9.94152	4
AT1G80290	222	31	513	6.04288	5
Zm00001d037446_T005	131	41	715	5.73427	3
Zm00001d037446_T005	138	17	715	2.37762	5
Zm00001d037446_T005	154	40	715	5.59441	4
Zm00001d037446_T005	159	459	715	64.1958	1
Zm00001d037446_T005	169	16	715	2.23776	6
Zm00001d037446_T005	222	142	715	19.8601	2
Zm00001d034764_T005	67	44	502	8.76494	3
Zm00001d034764_T005	148	205	502	40.8367	2
Zm00001d034764_T005	161	15	502	2.98805	4
Zm00001d034764_T005	222	238	502	47.4104	1
Zm00001d011994_T001	16	13	422	3.08057	4
Zm00001d011994_T001	105	29	422	6.87204	3
Zm00001d011994_T001	151	304	422	72.0379	1
Zm00001d011994_T001	222	76	422	18.0095	2
Zm00001d006881_T005	80	13	752	1.72872	5
Zm00001d006881_T005	150	85	752	11.3032	3
Zm00001d006881_T005	156	18	752	2.39362	4
Zm00001d006881_T005	165	138	752	18.3511	2
Zm00001d006881_T005	222	498	752	66.2234	1
AT4G09640	102	38	649	5.85516	5
AT4G09640	123	27	649	4.16025	7
AT4G09640	134	47	649	7.24191	4
AT4G09640	144	97	649	14.9461	2
AT4G09640	150	300	649	46.225	1
AT4G09640	163	28	649	4.31433	6
AT4G09640	167	18	649	2.7735	9
AT4G09640	184	19	649	2.92758	8
AT4G09640	222	75	649	11.5562	3
AT1G69960	95	11	630	1.74603	8
AT1G69960	108	162	630	25.7143	2
AT1G69960	114	12	630	1.90476	7
AT1G69960	127	23	630	3.65079	5
AT1G69960	150	333	630	52.8571	1
AT1G69960	164	48	630	7.61905	3
AT1G69960	168	13	630	2.06349	6
AT1G69960	222	28	630	4.44444	4
AT1G11000	99	98	613	15.9869	3
AT1G11000	104	185	613	30.1794	1
AT1G11000	124	177	613	28.8744	2
AT1G11000	145	42	613	6.85155	5
AT1G11000	150	11	613	1.79445	7
AT1G11000	167	84	613	13.7031	4
AT1G11000	222	16	613	2.61011	6
Zm00001d053982_T001	49	23	495	4.64646	3
Zm00001d053982_T001	70	17	495	3.43434	4
Zm00001d053982_T001	150	215	495	43.4343	2
Zm00001d053982_T001	159	12	495	2.42424	5
Zm00001d053982_T001	222	228	495	46.0606	1
Zm00001d052316_T001_2	154	506	557	90.8438	1
Zm00001d052316_T001_2	222	51	557	9.15619	2
Zm00001d049120_T001	88	14	891	1.57127	8
Zm00001d049120_T001	108	13	891	1.45903	9.5
Zm00001d049120_T001	128	49	891	5.49944	3
Zm00001d049120_T001	132	38	891	4.26487	5
Zm00001d049120_T001	144	48	891	5.38721	4
Zm00001d049120_T001	150	245	891	27.4972	2
Zm00001d049120_T001	162	13	891	1.45903	9.5
Zm00001d049120_T001	205	16	891	1.79574	7
Zm00001d049120_T001	217	21	891	2.3569	6
Zm00001d049120_T001	222	434	891	48.7093	1
Zm00001d038409_T002	124	12	595	2.01681	5
Zm00001d038409_T002	146	130	595	21.8487	2
Zm00001d038409_T002	150	347	595	58.3193	1
Zm00001d038409_T002	163	16	595	2.68908	4
Zm00001d038409_T002	222	90	595	15.1261	3
Zm00001d010062_T001	150	54	1035	5.21739	2
Zm00001d010062_T001	207	23	1035	2.22222	3
Zm00001d010062_T001	214	15	1035	1.44928	4.5
Zm00001d010062_T001	217	15	1035	1.44928	4.5
Zm00001d010062_T001	222	928	1035	89.6618	1
AT5G64920	38	56	684	8.18713	3
AT5G64920	42	13	684	1.90058	4
AT5G64920	46	161	684	23.538	2
AT5G64920	61	454	684	66.3743	1
AT2G25410	129	13	739	1.75913	6
AT2G25410	135	34	739	4.60081	5
AT2G25410	150	86	739	11.6373	2
AT2G25410	157	469	739	63.4641	1
AT2G25410	163	55	739	7.44249	4
AT2G25410	222	82	739	11.0961	3
AT1G61970	87	41	457	8.97155	4
AT1G61970	92	25	457	5.47046	6
AT1G61970	109	14	457	3.06346	9
AT1G61970	128	19	457	4.15755	7
AT1G61970	133	46	457	10.0656	3
AT1G61970	147	111	457	24.2888	2
AT1G61970	154	38	457	8.3151	5
AT1G61970	161	17	457	3.71991	8
AT1G61970	222	146	457	31.9475	1
Zm00001d051268_T004	150	437	732	59.6995	1
Zm00001d051268_T004	154	150	732	20.4918	2
Zm00001d051268_T004	222	145	732	19.8087	3
Zm00001d014785_T001	125	11	676	1.62722	6
Zm00001d014785_T001	129	21	676	3.10651	5
Zm00001d014785_T001	140	314	676	46.4497	1
Zm00001d014785_T001	150	210	676	31.0651	2
Zm00001d014785_T001	165	52	676	7.69231	4
Zm00001d014785_T001	222	68	676	10.0592	3
AT2G36740	132	42	548	7.66423	4
AT2G36740	150	145	548	26.4599	2
AT2G36740	156	307	548	56.0219	1
AT2G36740	222	54	548	9.85401	3
AT1G72360	133	39	633	6.16114	5
AT1G72360	138	44	633	6.95103	4
AT1G72360	150	173	633	27.3302	2
AT1G72360	165	56	633	8.84676	3
AT1G72360	222	321	633	50.7109	1
AT5G66270	55	23	718	3.20334	4
AT5G66270	60	440	718	61.2813	1
AT5G66270	79	22	718	3.06407	5
AT5G66270	89	188	718	26.1838	2
AT5G66270	114	45	718	6.26741	3
Zm00001d018712_T001	90	44	709	6.20592	6
Zm00001d018712_T001	100	15	709	2.11566	11
Zm00001d018712_T001	112	22	709	3.10296	8.5
Zm00001d018712_T001	117	93	709	13.1171	4
Zm00001d018712_T001	123	74	709	10.4372	5
Zm00001d018712_T001	128	13	709	1.83357	12
Zm00001d018712_T001	137	94	709	13.2581	3
Zm00001d018712_T001	143	98	709	13.8223	2
Zm00001d018712_T001	150	191	709	26.9394	1
Zm00001d018712_T001	156	22	709	3.10296	8.5
Zm00001d018712_T001	165	17	709	2.39774	10
Zm00001d018712_T001	222	26	709	3.66714	7
Zm00001d016377_T001	120	16	733	2.18281	5
Zm00001d016377_T001	136	26	733	3.54707	4
Zm00001d016377_T001	150	196	733	26.7394	2
Zm00001d016377_T001	164	84	733	11.4598	3
Zm00001d016377_T001	222	411	733	56.0709	1
AT4G03600;AT4G03620	26	11	547	2.01097	9
AT4G03600;AT4G03620	64	35	547	6.39854	5
AT4G03600;AT4G03620	70	18	547	3.29068	6
AT4G03600;AT4G03620	82	137	547	25.0457	2
AT4G03600;AT4G03620	86	52	547	9.5064	3
AT4G03600;AT4G03620	94	216	547	39.4881	1
AT4G03600;AT4G03620	134	13	547	2.3766	8
AT4G03600;AT4G03620	148	15	547	2.74223	7
AT4G03600;AT4G03620	222	50	547	9.14077	4
AT3G18420	103	19	677	2.8065	7
AT3G18420	132	25	677	3.69276	6
AT3G18420	137	15	677	2.21566	8
AT3G18420	150	179	677	26.4402	2
AT3G18420	154	194	677	28.6558	1
AT3G18420	162	148	677	21.8612	3
AT3G18420	166	48	677	7.0901	5
AT3G18420	222	49	677	7.23781	4
Zm00001d014000_T001	150	488	565	86.3717	1
Zm00001d014000_T001	166	42	565	7.43363	2
Zm00001d014000_T001	222	35	565	6.19469	3
AT5G26310	103	62	840	7.38095	5
AT5G26310	120	45	840	5.35714	7
AT5G26310	127	308	840	36.6667	1
AT5G26310	131	196	840	23.3333	2
AT5G26310	143	24	840	2.85714	8
AT5G26310	153	87	840	10.3571	3
AT5G26310	167	49	840	5.83333	6
AT5G26310	222	69	840	8.21429	4
AT4G05030	28	22	937	2.34792	3
AT4G05030	131	16	937	1.70758	4
AT4G05030	136	47	937	5.01601	2
AT4G05030	150	852	937	90.9285	1
Zm00001d045202_T003	118	25	900	2.77778	3
Zm00001d045202_T003	145	14	900	1.55556	7
Zm00001d045202_T003	150	200	900	22.2222	2
Zm00001d045202_T003	165	17	900	1.88889	5
Zm00001d045202_T003	169	15	900	1.66667	6
Zm00001d045202_T003	218	24	900	2.66667	4
Zm00001d045202_T003	222	605	900	67.2222	1
Zm00001d004169_T002	141	81	695	11.6547	4
Zm00001d004169_T002	146	126	695	18.1295	2
Zm00001d004169_T002	150	365	695	52.518	1
Zm00001d004169_T002	165	41	695	5.89928	5
Zm00001d004169_T002	222	82	695	11.7986	3
AT2G39705	63	57	813	7.01107	4
AT2G39705	68	121	813	14.8831	3
AT2G39705	73	199	813	24.4772	2
AT2G39705	78	412	813	50.6765	1
AT2G39705	144	12	813	1.47601	5.5
AT2G39705	151	12	813	1.47601	5.5
Zm00001d047834_T003_2	122	19	1067	1.78069	5
Zm00001d047834_T003_2	135	22	1067	2.06186	4
Zm00001d047834_T003_2	141	27	1067	2.53046	3
Zm00001d047834_T003_2	150	45	1067	4.21743	2
Zm00001d047834_T003_2	222	954	1067	89.4096	1
Zm00001d032058_T001	131	16	823	1.94411	6
Zm00001d032058_T001	146	112	823	13.6087	4
Zm00001d032058_T001	150	310	823	37.6671	1
Zm00001d032058_T001	158	180	823	21.8712	2
Zm00001d032058_T001	164	42	823	5.10328	5
Zm00001d032058_T001	222	163	823	19.8056	3
Zm00001d025710_T002	120	13	727	1.78817	5
Zm00001d025710_T002	127	14	727	1.92572	4
Zm00001d025710_T002	141	431	727	59.2847	1
Zm00001d025710_T002	150	23	727	3.16369	3
Zm00001d025710_T002	222	246	727	33.8377	2
Zm00001d011750_T001	124	12	823	1.45808	4
Zm00001d011750_T001	132	67	823	8.14095	3
Zm00001d011750_T001	150	138	823	16.7679	2
Zm00001d011750_T001	222	606	823	73.633	1
AT5G20870	90	19	609	3.11987	7
AT5G20870	102	34	609	5.58292	5
AT5G20870	116	80	609	13.1363	4
AT5G20870	133	13	609	2.13465	9
AT5G20870	138	194	609	31.8555	1
AT5G20870	166	104	609	17.0772	3
AT5G20870	184	22	609	3.61248	6
AT5G20870	189	16	609	2.62726	8
AT5G20870	222	127	609	20.8539	2
AT5G10300	150	292	698	41.8338	2
AT5G10300	160	406	698	58.1662	1
AT4G28360	150	279	306	91.1765	1
AT4G28360	222	27	306	8.82353	2
AT1G12840	96	19	474	4.00844	5
AT1G12840	121	16	474	3.37553	6
AT1G12840	126	12	474	2.53165	7
AT1G12840	144	69	474	14.557	2
AT1G12840	150	286	474	60.3376	1
AT1G12840	169	25	474	5.27426	4
AT1G12840	222	47	474	9.91561	3
AT5G23090	108	18	529	3.40265	8
AT5G23090	132	105	529	19.8488	3
AT5G23090	150	27	529	5.10397	6
AT5G23090	164	138	529	26.087	1
AT5G23090	184	53	529	10.0189	4
AT5G23090	189	45	529	8.50662	5
AT5G23090	193	22	529	4.15879	7
AT5G23090	205	13	529	2.45747	9
AT5G23090	222	108	529	20.4159	2
AT3G17611;AT3G17626	88	17	554	3.06859	7.5
AT3G17611;AT3G17626	93	17	554	3.06859	7.5
AT3G17611;AT3G17626	107	144	554	25.9928	1
AT3G17611;AT3G17626	113	123	554	22.2022	2
AT3G17611;AT3G17626	123	22	554	3.97112	6
AT3G17611;AT3G17626	128	48	554	8.66426	5
AT3G17611;AT3G17626	150	63	554	11.3718	4
AT3G17611;AT3G17626	222	120	554	21.6606	3
AT2G03480	115	15	809	1.85414	7
AT2G03480	127	151	809	18.665	2
AT2G03480	146	108	809	13.3498	4
AT2G03480	150	341	809	42.1508	1
AT2G03480	168	136	809	16.8109	3
AT2G03480	174	18	809	2.22497	6
AT2G03480	222	40	809	4.94438	5
Zm00001d047163_T001	59	70	793	8.82724	3
Zm00001d047163_T001	116	42	793	5.29634	4
Zm00001d047163_T001	166	190	793	23.9596	2
Zm00001d047163_T001	205	18	793	2.26986	5
Zm00001d047163_T001	222	473	793	59.6469	1
AT4G01510	86	64	785	8.15287	5
AT4G01510	100	19	785	2.42038	9
AT4G01510	125	41	785	5.22293	7
AT4G01510	131	14	785	1.78344	10
AT4G01510	150	308	785	39.2357	1
AT4G01510	161	105	785	13.3758	2
AT4G01510	166	80	785	10.1911	3
AT4G01510	184	60	785	7.64331	6
AT4G01510	189	28	785	3.56688	8
AT4G01510	222	66	785	8.40764	4
AT1G04950	83	28	645	4.34109	6
AT1G04950	89	51	645	7.90698	4
AT1G04950	118	372	645	57.6744	1
AT1G04950	126	65	645	10.0775	2
AT1G04950	140	33	645	5.11628	5
AT1G04950	148	58	645	8.99225	3
AT1G04950	166	21	645	3.25581	7
AT1G04950	222	17	645	2.63566	8
Zm00001d047804_T001	103	22	820	2.68293	7
Zm00001d047804_T001	107	108	820	13.1707	2
Zm00001d047804_T001	126	29	820	3.53659	5
Zm00001d047804_T001	135	28	820	3.41463	6
Zm00001d047804_T001	150	70	820	8.53659	3
Zm00001d047804_T001	161	64	820	7.80488	4
Zm00001d047804_T001	179	21	820	2.56098	8
Zm00001d047804_T001	205	13	820	1.58537	9.5
Zm00001d047804_T001	214	13	820	1.58537	9.5
Zm00001d047804_T001	222	452	820	55.122	1
Zm00001d028202_T001	130	20	957	2.08986	3
Zm00001d028202_T001	150	153	957	15.9875	2
Zm00001d028202_T001	222	784	957	81.9227	1
Zm00001d021131_T002_2	118	13	889	1.46232	7
Zm00001d021131_T002_2	132	19	889	2.13723	5
Zm00001d021131_T002_2	138	27	889	3.03712	4
Zm00001d021131_T002_2	150	248	889	27.8965	2
Zm00001d021131_T002_2	161	15	889	1.68729	6
Zm00001d021131_T002_2	166	37	889	4.16198	3
Zm00001d021131_T002_2	222	530	889	59.6175	1
Zm00001d012321_T001	100	36	601	5.99002	5
Zm00001d012321_T001	142	85	601	14.1431	4
Zm00001d012321_T001	150	104	601	17.3045	3
Zm00001d012321_T001	167	145	601	24.1265	2
Zm00001d012321_T001	174	19	601	3.1614	6
Zm00001d012321_T001	222	212	601	35.2745	1
Zm00001d046472_T001	90	16	754	2.12202	8
Zm00001d046472_T001	94	39	754	5.17241	5
Zm00001d046472_T001	114	24	754	3.18302	7
Zm00001d046472_T001	126	13	754	1.72414	9.5
Zm00001d046472_T001	137	42	754	5.57029	4
Zm00001d046472_T001	150	135	754	17.9045	2
Zm00001d046472_T001	162	56	754	7.42706	3
Zm00001d046472_T001	184	28	754	3.71353	6
Zm00001d046472_T001	189	13	754	1.72414	9.5
Zm00001d046472_T001	222	388	754	51.4589	1
Zm00001d031973_T001	117	64	677	9.45347	4
Zm00001d031973_T001	150	140	677	20.6795	2
Zm00001d031973_T001	157	35	677	5.16987	7
Zm00001d031973_T001	169	99	677	14.6233	3
Zm00001d031973_T001	174	13	677	1.92024	9
Zm00001d031973_T001	179	28	677	4.13589	8
Zm00001d031973_T001	184	58	677	8.56721	5
Zm00001d031973_T001	189	40	677	5.90842	6
Zm00001d031973_T001	222	200	677	29.5421	1
Zm00001d027646_T001	61	17	664	2.56024	7.5
Zm00001d027646_T001	62	17	664	2.56024	7.5
Zm00001d027646_T001	121	43	664	6.4759	5
Zm00001d027646_T001	133	26	664	3.91566	6
Zm00001d027646_T001	137	84	664	12.6506	4
Zm00001d027646_T001	143	12	664	1.80723	9.5
Zm00001d027646_T001	144	12	664	1.80723	9.5
Zm00001d027646_T001	150	168	664	25.3012	2
Zm00001d027646_T001	156	103	664	15.512	3
Zm00001d027646_T001	222	182	664	27.4096	1
AT1G64720-AAAA	119	250	755	33.1126	1
AT1G64720-AAAA	123	18	755	2.38411	5.5
AT1G64720-AAAA	125	18	755	2.38411	5.5
AT1G64720-AAAA	150	209	755	27.6821	2
AT1G64720-AAAA	157	195	755	25.8278	3
AT1G64720-AAAA	222	65	755	8.60927	4
Zm00001d048857_T002	92	62	700	8.85714	5
Zm00001d048857_T002	106	20	700	2.85714	8
Zm00001d048857_T002	112	21	700	3	7
Zm00001d048857_T002	126	40	700	5.71429	6
Zm00001d048857_T002	134	73	700	10.4286	4
Zm00001d048857_T002	148	111	700	15.8571	3
Zm00001d048857_T002	154	250	700	35.7143	1
Zm00001d048857_T002	222	123	700	17.5714	2
Zm00001d024511_T002	70	14	555	2.52252	10
Zm00001d024511_T002	95	12	555	2.16216	12
Zm00001d024511_T002	105	24	555	4.32432	8
Zm00001d024511_T002	121	11	555	1.98198	13
Zm00001d024511_T002	125	27	555	4.86486	7
Zm00001d024511_T002	130	29	555	5.22523	5.5
Zm00001d024511_T002	134	21	555	3.78378	9
Zm00001d024511_T002	138	13	555	2.34234	11
Zm00001d024511_T002	150	120	555	21.6216	2
Zm00001d024511_T002	155	29	555	5.22523	5.5
Zm00001d024511_T002	162	31	555	5.58559	4
Zm00001d024511_T002	167	71	555	12.7928	3
Zm00001d024511_T002	222	153	555	27.5676	1
Zm00001d023964_T001	133	54	661	8.16944	4
Zm00001d023964_T001	150	250	661	37.8215	1
Zm00001d023964_T001	157	31	661	4.68986	5
Zm00001d023964_T001	164	108	661	16.3389	3
Zm00001d023964_T001	174	22	661	3.32829	6
Zm00001d023964_T001	222	196	661	29.652	2
Zm00001d012433_T002	131	52	701	7.41797	3
Zm00001d012433_T002	136	43	701	6.13409	4
Zm00001d012433_T002	150	20	701	2.85307	5
Zm00001d012433_T002	162	441	701	62.9101	1
Zm00001d012433_T002	222	145	701	20.6847	2
Zm00001d009701_T001	117	953	992	96.0685	1
Zm00001d009701_T001	126	22	992	2.21774	2
Zm00001d009701_T001	151	17	992	1.71371	3
AT5G25560_2	148	42	935	4.49198	2
AT5G25560_2	164	33	935	3.52941	3
AT5G25560_2	205	19	935	2.03209	5
AT5G25560_2	218	26	935	2.78075	4
AT5G25560_2	222	815	935	87.1658	1
AT3G16090	15	26	575	4.52174	8
AT3G16090	98	46	575	8	6
AT3G16090	104	71	575	12.3478	3
AT3G16090	121	40	575	6.95652	7
AT3G16090	126	60	575	10.4348	4
AT3G16090	131	12	575	2.08696	10
AT3G16090	145	97	575	16.8696	2
AT3G16090	150	158	575	27.4783	1
AT3G16090	155	13	575	2.26087	9
AT3G16090	165	52	575	9.04348	5
Zm00001d029597_T001	78	63	780	8.07692	4
Zm00001d029597_T001	126	125	780	16.0256	2
Zm00001d029597_T001	140	18	780	2.30769	5
Zm00001d029597_T001	148	69	780	8.84615	3
Zm00001d029597_T001	161	13	780	1.66667	7
Zm00001d029597_T001	165	17	780	2.17949	6
Zm00001d029597_T001	222	475	780	60.8974	1
AT4G08290	25	25	792	3.15657	6
AT4G08290	79	16	792	2.0202	7
AT4G08290	106	72	792	9.09091	4
AT4G08290	116	30	792	3.78788	5
AT4G08290	136	410	792	51.7677	1
AT4G08290	150	144	792	18.1818	2
AT4G08290	222	95	792	11.9949	3
AT3G25210	87	13	410	3.17073	5
AT3G25210	91	12	410	2.92683	6
AT3G25210	111	234	410	57.0732	1
AT3G25210	122	55	410	13.4146	3
AT3G25210	127	81	410	19.7561	2
AT3G25210	150	15	410	3.65854	4
AT3G07140	103	114	707	16.1245	2
AT3G07140	126	57	707	8.06223	4
AT3G07140	136	296	707	41.867	1
AT3G07140	146	20	707	2.82885	7
AT3G07140	150	16	707	2.26308	8
AT3G07140	154	41	707	5.79915	6
AT3G07140	164	56	707	7.92079	5
AT3G07140	222	107	707	15.1344	3
AT1G31180	142	59	914	6.45514	4
AT1G31180	150	355	914	38.8403	2
AT1G31180	155	387	914	42.3414	1
AT1G31180	161	113	914	12.3632	3
AT3G22980	131	13	575	2.26087	5
AT3G22980	150	174	575	30.2609	3
AT3G22980	156	15	575	2.6087	4
AT3G22980	163	186	575	32.3478	2
AT3G22980	222	187	575	32.5217	1
AT3G15610	14	40	718	5.57103	6
AT3G15610	55	69	718	9.61003	5
AT3G15610	129	35	718	4.87465	7
AT3G15610	136	124	718	17.2702	4
AT3G15610	141	131	718	18.2451	3
AT3G15610	150	139	718	19.3593	2
AT3G15610	166	15	718	2.08914	8
AT3G15610	222	165	718	22.9805	1
AT2G15910_2	93	14	587	2.38501	7
AT2G15910_2	110	200	587	34.0716	1
AT2G15910_2	115	65	587	11.0733	4
AT2G15910_2	134	29	587	4.94037	6
AT2G15910_2	151	33	587	5.62181	5
AT2G15910_2	165	83	587	14.1397	3
AT2G15910_2	222	163	587	27.7683	2
AT1G76020	98	20	770	2.5974	5
AT1G76020	128	15	770	1.94805	7
AT1G76020	146	169	770	21.9481	3
AT1G76020	150	208	770	27.013	2
AT1G76020	161	19	770	2.46753	6
AT1G76020	166	273	770	35.4545	1
AT1G76020	222	66	770	8.57143	4
AT5G18525	86	19	550	3.45455	8
AT5G18525	104	50	550	9.09091	3
AT5G18525	112	109	550	19.8182	2
AT5G18525	126	34	550	6.18182	7
AT5G18525	138	207	550	37.6364	1
AT5G18525	144	44	550	8	5
AT5G18525	150	46	550	8.36364	4
AT5G18525	222	41	550	7.45455	6
AT2G22910	38	43	674	6.37982	7
AT2G22910	58	35	674	5.19288	9
AT2G22910	123	17	674	2.52226	10
AT2G22910	135	56	674	8.30861	4
AT2G22910	142	44	674	6.52819	6
AT2G22910	146	49	674	7.27003	5
AT2G22910	150	97	674	14.3917	3
AT2G22910	162	176	674	26.1128	1
AT2G22910	168	37	674	5.48961	8
AT2G22910	222	120	674	17.8042	2
AT1G74070	143	21	382	5.49738	3
AT1G74070	150	283	382	74.0838	1
AT1G74070	222	78	382	20.4188	2
Zm00001d013142_T001	129	36	735	4.89796	4
Zm00001d013142_T001	133	13	735	1.76871	6
Zm00001d013142_T001	145	34	735	4.62585	5
Zm00001d013142_T001	150	383	735	52.1088	1
Zm00001d013142_T001	156	52	735	7.07483	3
Zm00001d013142_T001	222	217	735	29.5238	2
Zm00001d005817_T004	96	16	768	2.08333	6
Zm00001d005817_T004	107	164	768	21.3542	2
Zm00001d005817_T004	146	58	768	7.55208	3
Zm00001d005817_T004	150	54	768	7.03125	4
Zm00001d005817_T004	163	40	768	5.20833	5
Zm00001d005817_T004	217	15	768	1.95312	7
Zm00001d005817_T004	222	421	768	54.8177	1
AT5G26190	128	75	810	9.25926	4
AT5G26190	144	159	810	19.6296	3
AT5G26190	150	359	810	44.321	1
AT5G26190	163	13	810	1.60494	5
AT5G26190	222	204	810	25.1852	2
AT1G05240	111	15	608	2.46711	6
AT1G05240	126	234	608	38.4868	2
AT1G05240	131	277	608	45.5592	1
AT1G05240	138	26	608	4.27632	4
AT1G05240	150	16	608	2.63158	5
AT1G05240	159	40	608	6.57895	3
Zm00001d016170_T001	91	14	558	2.50896	6
Zm00001d016170_T001	125	28	558	5.01792	5
Zm00001d016170_T001	131	108	558	19.3548	2
Zm00001d016170_T001	150	254	558	45.5197	1
Zm00001d016170_T001	155	53	558	9.49821	4
Zm00001d016170_T001	222	101	558	18.1004	3
Zm00001d015407_T001	150	609	657	92.6941	1
Zm00001d015407_T001	158	15	657	2.28311	3
Zm00001d015407_T001	166	33	657	5.02283	2
AT5G51610	12	247	1018	24.2633	2
AT5G51610	117	111	1018	10.9037	3
AT5G51610	121	660	1018	64.833	1
Zm00001d010445_T001	140	15	1034	1.45068	3
Zm00001d010445_T001	144	12	1034	1.16054	4
Zm00001d010445_T001	150	24	1034	2.32108	2
Zm00001d010445_T001	222	983	1034	95.0677	1
Zm00001d053522_T001	86	17	478	3.55649	6
Zm00001d053522_T001	137	41	478	8.57741	4
Zm00001d053522_T001	146	84	478	17.5732	3
Zm00001d053522_T001	151	193	478	40.3766	1
Zm00001d053522_T001	156	113	478	23.6402	2
Zm00001d053522_T001	164	30	478	6.27615	5
Zm00001d043785_T002	127	51	733	6.95771	4
Zm00001d043785_T002	133	13	733	1.77353	5.5
Zm00001d043785_T002	143	344	733	46.9304	1
Zm00001d043785_T002	150	78	733	10.6412	3
Zm00001d043785_T002	157	13	733	1.77353	5.5
Zm00001d043785_T002	222	234	733	31.9236	2
AT5G21070	125	144	575	25.0435	3
AT5G21070	150	249	575	43.3043	1
AT5G21070	222	182	575	31.6522	2
AT5G07510	86	25	626	3.99361	3
AT5G07510	108	70	626	11.1821	2
AT5G07510	117	517	626	82.5879	1
AT5G07510	222	14	626	2.23642	4
AT3G59290	118	54	757	7.13342	5
AT3G59290	128	45	757	5.94452	6
AT3G59290	145	269	757	35.535	1
AT3G59290	150	199	757	26.288	2
AT3G59290	164	100	757	13.21	3
AT3G59290	222	90	757	11.889	4
AT2G17880	120	84	832	10.0962	4
AT2G17880	124	328	832	39.4231	1
AT2G17880	131	234	832	28.125	2
AT2G17880	148	159	832	19.1106	3
AT2G17880	165	27	832	3.24519	5
Zm00001d033650_T001	116	21	602	3.48837	6
Zm00001d033650_T001	133	52	602	8.63787	3
Zm00001d033650_T001	144	22	602	3.65449	5
Zm00001d033650_T001	150	163	602	27.0764	2
Zm00001d033650_T001	156	248	602	41.196	1
Zm00001d033650_T001	162	20	602	3.32226	7
Zm00001d033650_T001	167	16	602	2.65781	8
Zm00001d033650_T001	184	12	602	1.99336	9
Zm00001d033650_T001	222	48	602	7.97342	4
Zm00001d013865_T001	16	11	654	1.68196	6.5
Zm00001d013865_T001	111	11	654	1.68196	6.5
Zm00001d013865_T001	134	14	654	2.14067	5
Zm00001d013865_T001	142	17	654	2.59939	4
Zm00001d013865_T001	150	319	654	48.7768	1
Zm00001d013865_T001	158	70	654	10.7034	3
Zm00001d013865_T001	222	212	654	32.4159	2
AT4G32640	150	553	659	83.915	1
AT4G32640	162	31	659	4.7041	3
AT4G32640	222	75	659	11.3809	2
AT4G20420	76	26	594	4.3771	4
AT4G20420	123	138	594	23.2323	3
AT4G20420	150	234	594	39.3939	1
AT4G20420	157	196	594	32.9966	2
AT4G01280_2	127	26	961	2.70552	6
AT4G01280_2	132	86	961	8.94901	2
AT4G01280_2	138	32	961	3.32986	5
AT4G01280_2	150	61	961	6.34755	3
AT4G01280_2	165	51	961	5.30697	4
AT4G01280_2	222	705	961	73.3611	1
Zm00001d038808_T002	121	89	468	19.0171	3
Zm00001d038808_T002	146	19	468	4.05983	4
Zm00001d038808_T002	150	235	468	50.2137	1
Zm00001d038808_T002	162	17	468	3.63248	5
Zm00001d038808_T002	222	108	468	23.0769	2
Zm00001d037554_T001	47	23	682	3.37243	5
Zm00001d037554_T001	70	50	682	7.33138	4
Zm00001d037554_T001	119	14	682	2.05279	7
Zm00001d037554_T001	144	18	682	2.6393	6
Zm00001d037554_T001	150	257	682	37.6833	2
Zm00001d037554_T001	156	266	682	39.0029	1
Zm00001d037554_T001	222	54	682	7.91789	3
Zm00001d030040_T001	118	46	747	6.15797	6
Zm00001d030040_T001	133	108	747	14.4578	4
Zm00001d030040_T001	150	169	747	22.6238	1
Zm00001d030040_T001	155	20	747	2.67738	9
Zm00001d030040_T001	166	134	747	17.9384	3
Zm00001d030040_T001	170	61	747	8.166	5
Zm00001d030040_T001	174	13	747	1.74029	10
Zm00001d030040_T001	184	30	747	4.01606	7
Zm00001d030040_T001	189	21	747	2.81124	8
Zm00001d030040_T001	222	145	747	19.411	2
AT5G63160	128	63	628	10.0318	4
AT5G63160	150	339	628	53.9809	1
AT5G63160	162	114	628	18.1529	2
AT5G63160	222	112	628	17.8344	3
AT3G54980	87	12	562	2.13523	6
AT3G54980	119	14	562	2.4911	5
AT3G54980	145	21	562	3.73665	4
AT3G54980	150	432	562	76.8683	1
AT3G54980	165	44	562	7.82918	2
AT3G54980	222	39	562	6.9395	3
AT2G31340	124	30	802	3.74065	7
AT2G31340	137	71	802	8.85287	5
AT2G31340	141	21	802	2.61845	8
AT2G31340	146	97	802	12.0948	4
AT2G31340	150	191	802	23.8155	1
AT2G31340	154	158	802	19.7007	3
AT2G31340	159	35	802	4.36409	6
AT2G31340	166	18	802	2.24439	9
AT2G31340	222	181	802	22.5686	2
AT1G15900	135	37	503	7.35586	4
AT1G15900	152	221	503	43.9364	1
AT1G15900	163	159	503	31.6103	2
AT1G15900	222	86	503	17.0974	3
Zm00001d049343_T002	154	265	542	48.893	1
Zm00001d049343_T002	164	178	542	32.8413	2
Zm00001d049343_T002	222	99	542	18.2657	3
Zm00001d027683_T001_2	150	226	764	29.5812	2
Zm00001d027683_T001_2	155	128	764	16.7539	3
Zm00001d027683_T001_2	162	20	764	2.6178	4
Zm00001d027683_T001_2	222	390	764	51.0471	1
Zm00001d020021_T001_2	119	36	649	5.547	4
Zm00001d020021_T001_2	135	34	649	5.23883	5
Zm00001d020021_T001_2	144	14	649	2.15716	6
Zm00001d020021_T001_2	154	356	649	54.8536	1
Zm00001d020021_T001_2	165	53	649	8.16641	3
Zm00001d020021_T001_2	222	156	649	24.037	2
Zm00001d012921_T002	71	11	719	1.5299	8
Zm00001d012921_T002	76	115	719	15.9944	3
Zm00001d012921_T002	91	12	719	1.66898	7
Zm00001d012921_T002	131	86	719	11.9611	4
Zm00001d012921_T002	137	38	719	5.28512	5
Zm00001d012921_T002	150	192	719	26.7038	2
Zm00001d012921_T002	164	18	719	2.50348	6
Zm00001d012921_T002	222	247	719	34.3533	1
Zm00001d044076_T001	101	59	626	9.42492	6
Zm00001d044076_T001	131	129	626	20.607	1
Zm00001d044076_T001	137	84	626	13.4185	4
Zm00001d044076_T001	150	124	626	19.8083	2
Zm00001d044076_T001	154	42	626	6.70927	7
Zm00001d044076_T001	159	11	626	1.75719	8
Zm00001d044076_T001	165	64	626	10.2236	5
Zm00001d044076_T001	222	113	626	18.0511	3
Zm00001d033324_T001	126	24	673	3.56612	4
Zm00001d033324_T001	132	285	673	42.3477	1
Zm00001d033324_T001	150	69	673	10.2526	3
Zm00001d033324_T001	154	20	673	2.97177	5
Zm00001d033324_T001	222	275	673	40.8618	2
AT5G36910-BBBB	114	131	774	16.9251	2
AT5G36910-BBBB	122	21	774	2.71318	8
AT5G36910-BBBB	135	33	774	4.26357	6
AT5G36910-BBBB	140	93	774	12.0155	3
AT5G36910-BBBB	150	40	774	5.16796	5
AT5G36910-BBBB	156	44	774	5.68475	4
AT5G36910-BBBB	161	30	774	3.87597	7
AT5G36910-BBBB	222	382	774	49.354	1
Zm00001d038028_T001	49	45	813	5.53506	6
Zm00001d038028_T001	58	59	813	7.25707	5
Zm00001d038028_T001	69	169	813	20.7872	3
Zm00001d038028_T001	153	269	813	33.0873	1
Zm00001d038028_T001	164	85	813	10.4551	4
Zm00001d038028_T001	222	186	813	22.8782	2
AT5G62930	98	23	451	5.09978	7
AT5G62930	105	121	451	26.8293	1
AT5G62930	125	15	451	3.32594	10
AT5G62930	130	47	451	10.4213	5
AT5G62930	136	16	451	3.54767	9
AT5G62930	147	74	451	16.408	2
AT5G62930	159	19	451	4.21286	8
AT5G62930	184	51	451	11.3082	4
AT5G62930	189	24	451	5.32151	6
AT5G62930	222	61	451	13.5255	3
AT1G75700	104	23	593	3.87858	4
AT1G75700	110	18	593	3.03541	5
AT1G75700	122	73	593	12.3103	3
AT1G75700	150	382	593	64.4182	1
AT1G75700	154	97	593	16.3575	2
AT1G60620	107	48	714	6.72269	6
AT1G60620	118	52	714	7.28291	5
AT1G60620	124	56	714	7.84314	4
AT1G60620	128	198	714	27.7311	2
AT1G60620	139	23	714	3.22129	8
AT1G60620	150	228	714	31.9328	1
AT1G60620	156	57	714	7.98319	3
AT1G60620	163	21	714	2.94118	9
AT1G60620	222	31	714	4.34174	7
Arabidopsis_ACGT_random_2	93	80	613	13.0506	4
Arabidopsis_ACGT_random_2	112	274	613	44.6982	1
Arabidopsis_ACGT_random_2	119	113	613	18.4339	2
Arabidopsis_ACGT_random_2	124	15	613	2.44698	6
Arabidopsis_ACGT_random_2	133	86	613	14.0294	3
Arabidopsis_ACGT_random_2	222	45	613	7.34095	5
Zm00001d037829_T003_2	100	341	596	57.2148	1
Zm00001d037829_T003_2	113	67	596	11.2416	3
Zm00001d037829_T003_2	118	27	596	4.5302	4
Zm00001d037829_T003_2	135	150	596	25.1678	2
Zm00001d037829_T003_2	222	11	596	1.84564	5
Zm00001d036981_T006	125	13	733	1.77353	7
Zm00001d036981_T006	132	14	733	1.90996	6
Zm00001d036981_T006	153	191	733	26.0573	2
Zm00001d036981_T006	205	22	733	3.00136	3.5
Zm00001d036981_T006	207	22	733	3.00136	3.5
Zm00001d036981_T006	217	16	733	2.18281	5
Zm00001d036981_T006	222	455	733	62.0737	1
Zm00001d024937_T001	79	24	759	3.16206	6
Zm00001d024937_T001	85	16	759	2.10804	7
Zm00001d024937_T001	104	58	759	7.64163	3
Zm00001d024937_T001	111	14	759	1.84453	8
Zm00001d024937_T001	120	62	759	8.16864	2
Zm00001d024937_T001	167	34	759	4.47958	4
Zm00001d024937_T001	187	25	759	3.29381	5
Zm00001d024937_T001	222	526	759	69.3017	1
AT5G17640	134	17	620	2.74194	5
AT5G17640	150	377	620	60.8065	1
AT5G17640	156	75	620	12.0968	3
AT5G17640	161	52	620	8.3871	4
AT5G17640	222	99	620	15.9677	2
Zm00001d046438_T003	150	350	893	39.1937	2
Zm00001d046438_T003	156	37	893	4.14334	3
Zm00001d046438_T003	164	21	893	2.35162	4
Zm00001d046438_T003	179	14	893	1.56775	5
Zm00001d046438_T003	222	471	893	52.7436	1
AT4G13640	116	16	580	2.75862	9
AT4G13640	134	25	580	4.31034	4
AT4G13640	138	17	580	2.93103	7.5
AT4G13640	150	172	580	29.6552	2
AT4G13640	157	114	580	19.6552	3
AT4G13640	165	19	580	3.27586	6
AT4G13640	179	20	580	3.44828	5
AT4G13640	189	17	580	2.93103	7.5
AT4G13640	222	180	580	31.0345	1
Zm00001d019988_T001	132	18	520	3.46154	4
Zm00001d019988_T001	150	140	520	26.9231	2
Zm00001d019988_T001	165	57	520	10.9615	3
Zm00001d019988_T001	222	305	520	58.6538	1
AT2G41230_2	107	13	832	1.5625	8
AT2G41230_2	120	17	832	2.04327	7
AT2G41230_2	124	42	832	5.04808	5
AT2G41230_2	137	57	832	6.85096	3
AT2G41230_2	150	259	832	31.1298	2
AT2G41230_2	155	366	832	43.9904	1
AT2G41230_2	169	53	832	6.37019	4
AT2G41230_2	222	25	832	3.00481	6
Zm00001d046297_T001	150	240	577	41.5945	1
Zm00001d046297_T001	162	82	577	14.2114	3
Zm00001d046297_T001	187	23	577	3.98614	4
Zm00001d046297_T001	222	232	577	40.208	2
Zm00001d031038_T001	150	22	1017	2.16323	3
Zm00001d031038_T001	164	34	1017	3.34317	2
Zm00001d031038_T001	184	18	1017	1.76991	4
Zm00001d031038_T001	189	16	1017	1.57325	5
Zm00001d031038_T001	222	927	1017	91.1504	1
Zm00001d021019_T001	143	206	696	29.5977	1
Zm00001d021019_T001	150	152	696	21.8391	3
Zm00001d021019_T001	154	168	696	24.1379	2
Zm00001d021019_T001	162	43	696	6.17816	5
Zm00001d021019_T001	222	127	696	18.2471	4
Zm00001d020593_T004	102	16	427	3.74707	5
Zm00001d020593_T004	150	156	427	36.534	2
Zm00001d020593_T004	157	194	427	45.4333	1
Zm00001d020593_T004	163	22	427	5.15222	4
Zm00001d020593_T004	222	39	427	9.13349	3
Zm00001d023732_T002	58	47	712	6.60112	5
Zm00001d023732_T002	64	21	712	2.94944	6
Zm00001d023732_T002	111	82	712	11.5169	4
Zm00001d023732_T002	133	15	712	2.10674	7
Zm00001d023732_T002	150	187	712	26.264	2
Zm00001d023732_T002	165	85	712	11.9382	3
Zm00001d023732_T002	207	12	712	1.68539	8
Zm00001d023732_T002	222	263	712	36.9382	1
AT2G34960	112	35	639	5.47731	3
AT2G34960	150	185	639	28.9515	2
AT2G34960	166	375	639	58.6854	1
AT2G34960	174	14	639	2.19092	5
AT2G34960	222	30	639	4.69484	4
AT1G16440	144	31	788	3.93401	4
AT1G16440	150	175	788	22.2081	2
AT1G16440	167	523	788	66.3706	1
AT1G16440	174	36	788	4.56853	3
AT1G16440	222	23	788	2.91878	5
Zm00001d053017_T001	150	97	564	17.1986	3
Zm00001d053017_T001	168	29	564	5.14184	5
Zm00001d053017_T001	187	171	564	30.3191	2
Zm00001d053017_T001	200	41	564	7.2695	4
Zm00001d053017_T001	222	226	564	40.0709	1
Zm00001d048400_T001	94	21	814	2.57985	5
Zm00001d048400_T001	106	14	814	1.7199	7
Zm00001d048400_T001	120	14	814	1.7199	7
Zm00001d048400_T001	141	252	814	30.9582	2
Zm00001d048400_T001	146	84	814	10.3194	4
Zm00001d048400_T001	150	112	814	13.7592	3
Zm00001d048400_T001	163	14	814	1.7199	7
Zm00001d048400_T001	222	303	814	37.2236	1
Zm00001d045816_T002	165	47	897	5.23969	4
Zm00001d045816_T002	179	41	897	4.57079	5
Zm00001d045816_T002	184	77	897	8.58417	2
Zm00001d045816_T002	189	57	897	6.35452	3
Zm00001d045816_T002	193	18	897	2.00669	6
Zm00001d045816_T002	222	657	897	73.2441	1
Zm00001d030121_T001	30	48	970	4.94845	2
Zm00001d030121_T001	150	34	970	3.50515	3
Zm00001d030121_T001	157	15	970	1.54639	4.5
Zm00001d030121_T001	205	13	970	1.34021	6
Zm00001d030121_T001	214	15	970	1.54639	4.5
Zm00001d030121_T001	222	845	970	87.1134	1
Zm00001d006951_T001_2	129	22	680	3.23529	7.5
Zm00001d006951_T001_2	145	22	680	3.23529	7.5
Zm00001d006951_T001_2	150	160	680	23.5294	2
Zm00001d006951_T001_2	155	43	680	6.32353	4.5
Zm00001d006951_T001_2	162	36	680	5.29412	6
Zm00001d006951_T001_2	184	75	680	11.0294	3
Zm00001d006951_T001_2	189	43	680	6.32353	4.5
Zm00001d006951_T001_2	222	279	680	41.0294	1
AT5G06480	108	15	600	2.5	5
AT5G06480	122	160	600	26.6667	2
AT5G06480	127	169	600	28.1667	1
AT5G06480	150	86	600	14.3333	4
AT5G06480	184	13	600	2.16667	6
AT5G06480	222	157	600	26.1667	3
AT3G12760	82	97	540	17.963	3
AT3G12760	94	27	540	5	5
AT3G12760	144	194	540	35.9259	1
AT3G12760	150	174	540	32.2222	2
AT3G12760	156	31	540	5.74074	4
AT3G12760	222	17	540	3.14815	6
Zm00001d032362_T001	65	24	533	4.50281	4
Zm00001d032362_T001	91	19	533	3.56473	5
Zm00001d032362_T001	144	29	533	5.4409	3
Zm00001d032362_T001	150	382	533	71.6698	1
Zm00001d032362_T001	166	64	533	12.0075	2
Zm00001d032362_T001	222	15	533	2.81426	6
Zm00001d053003_T002	131	18	627	2.87081	5
Zm00001d053003_T002	137	14	627	2.23285	6
Zm00001d053003_T002	142	43	627	6.85805	4
Zm00001d053003_T002	150	365	627	58.2137	1
Zm00001d053003_T002	166	75	627	11.9617	3
Zm00001d053003_T002	222	112	627	17.8628	2
Zm00001d029516_T001	125	14	483	2.89855	5
Zm00001d029516_T001	144	158	483	32.7122	1
Zm00001d029516_T001	150	101	483	20.911	3
Zm00001d029516_T001	159	78	483	16.1491	4
Zm00001d029516_T001	222	132	483	27.3292	2
AT5G05160	89	13	667	1.94903	8
AT5G05160	109	49	667	7.34633	6
AT5G05160	116	35	667	5.24738	7
AT5G05160	126	78	667	11.6942	3
AT5G05160	132	64	667	9.5952	5
AT5G05160	145	65	667	9.74513	4
AT5G05160	150	85	667	12.7436	2
AT5G05160	222	278	667	41.6792	1
AT4G27040	106	12	447	2.68456	4
AT4G27040	122	47	447	10.5145	3
AT4G27040	150	243	447	54.3624	1
AT4G27040	166	145	447	32.4385	2
Zm00001d049076_T001_2	126	55	667	8.24588	5
Zm00001d049076_T001_2	139	140	667	20.9895	2
Zm00001d049076_T001_2	150	104	667	15.5922	3
Zm00001d049076_T001_2	164	65	667	9.74513	4
Zm00001d049076_T001_2	222	303	667	45.4273	1
MaizeTop_Positional_random_314	150	29	1148	2.52613	2
MaizeTop_Positional_random_314	179	15	1148	1.30662	3
MaizeTop_Positional_random_314	222	1104	1148	96.1672	1
AT2G04680	101	15	610	2.45902	4
AT2G04680	130	263	610	43.1148	2
AT2G04680	162	313	610	51.3115	1
AT2G04680	222	19	610	3.11475	3
AT1G68590	113	31	733	4.2292	3
AT1G68590	118	15	733	2.04638	6
AT1G68590	135	19	733	2.59209	5
AT1G68590	150	14	733	1.90996	7
AT1G68590	168	376	733	51.296	1
AT1G68590	174	30	733	4.09277	4
AT1G68590	222	248	733	33.8336	2
Zm00001d024337_T001	127	27	540	5	5
Zm00001d024337_T001	145	43	540	7.96296	3
Zm00001d024337_T001	153	331	540	61.2963	1
Zm00001d024337_T001	163	28	540	5.18519	4
Zm00001d024337_T001	222	111	540	20.5556	2
Zm00001d017790_T001	134	181	376	48.1383	1
Zm00001d017790_T001	150	15	376	3.98936	3.5
Zm00001d017790_T001	162	165	376	43.883	2
Zm00001d017790_T001	222	15	376	3.98936	3.5
Zm00001d011105_T001	58	25	409	6.11247	4
Zm00001d011105_T001	62	11	409	2.68949	9
Zm00001d011105_T001	68	12	409	2.93399	8
Zm00001d011105_T001	104	16	409	3.91198	5
Zm00001d011105_T001	113	13	409	3.17848	7
Zm00001d011105_T001	123	200	409	48.8998	1
Zm00001d011105_T001	141	15	409	3.66748	6
Zm00001d011105_T001	152	50	409	12.2249	3
Zm00001d011105_T001	222	67	409	16.3814	2
AT4G00300	111	37	638	5.79937	5
AT4G00300	118	133	638	20.8464	2
AT4G00300	131	106	638	16.6144	3
AT4G00300	144	80	638	12.5392	4
AT4G00300	150	193	638	30.2508	1
AT4G00300	156	17	638	2.66458	8
AT4G00300	165	24	638	3.76176	7
AT4G00300	187	13	638	2.03762	9
AT4G00300	222	35	638	5.48589	6
AT3G13090	107	15	537	2.7933	5
AT3G13090	128	56	537	10.4283	4
AT3G13090	134	11	537	2.04842	6
AT3G13090	145	74	537	13.7803	3
AT3G13090	156	252	537	46.9274	1
AT3G13090	161	129	537	24.0223	2
AT1G34020	98	54	554	9.74729	3
AT1G34020	102	32	554	5.77617	4
AT1G34020	121	22	554	3.97112	5
AT1G34020	150	220	554	39.7112	1
AT1G34020	155	21	554	3.79061	6
AT1G34020	164	169	554	30.5054	2
AT1G34020	174	17	554	3.06859	8
AT1G34020	222	19	554	3.4296	7
AT5G64950_2	125	24	863	2.781	6
AT5G64950_2	142	18	863	2.08575	9
AT5G64950_2	147	35	863	4.05562	5
AT5G64950_2	151	151	863	17.4971	2
AT5G64950_2	162	62	863	7.18424	3
AT5G64950_2	168	55	863	6.37312	4
AT5G64950_2	187	22	863	2.54925	7
AT5G64950_2	205	21	863	2.43337	8
AT5G64950_2	222	475	863	55.0406	1
AT5G61150	73	51	859	5.93714	4
AT5G61150	137	66	859	7.68335	3
AT5G61150	150	400	859	46.5658	1
AT5G61150	155	293	859	34.1094	2
AT5G61150	160	49	859	5.70431	5
Zm00001d027402_T003	114	32	471	6.79406	4
Zm00001d027402_T003	130	53	471	11.2527	2.5
Zm00001d027402_T003	136	53	471	11.2527	2.5
Zm00001d027402_T003	150	317	471	67.3036	1
Zm00001d027402_T003	184	16	471	3.39703	5
AT3G24730	81	128	535	23.9252	2
AT3G24730	93	23	535	4.29907	3
AT3G24730	150	384	535	71.7757	1
AT2G45210	93	13	588	2.21088	7.5
AT2G45210	102	28	588	4.7619	5
AT2G45210	112	275	588	46.7687	1
AT2G45210	117	105	588	17.8571	2
AT2G45210	150	19	588	3.23129	6
AT2G45210	163	69	588	11.7347	3
AT2G45210	187	13	588	2.21088	7.5
AT2G45210	222	66	588	11.2245	4
Zm00001d024311_T001	89	11	599	1.83639	8.5
Zm00001d024311_T001	96	26	599	4.34057	5
Zm00001d024311_T001	101	42	599	7.01169	2
Zm00001d024311_T001	117	11	599	1.83639	8.5
Zm00001d024311_T001	122	14	599	2.33723	7
Zm00001d024311_T001	132	32	599	5.34224	4
Zm00001d024311_T001	150	401	599	66.9449	1
Zm00001d024311_T001	160	24	599	4.00668	6
Zm00001d024311_T001	222	38	599	6.34391	3
Zm00001d021736_T001	150	328	764	42.9319	1
Zm00001d021736_T001	169	54	764	7.06806	3
Zm00001d021736_T001	179	43	764	5.62827	4
Zm00001d021736_T001	184	13	764	1.70157	7
Zm00001d021736_T001	189	21	764	2.74869	5
Zm00001d021736_T001	214	14	764	1.83246	6
Zm00001d021736_T001	222	291	764	38.089	2
AT5G11440	98	108	585	18.4615	2
AT5G11440	108	74	585	12.6496	3
AT5G11440	126	22	585	3.76068	4
AT5G11440	132	14	585	2.39316	5.5
AT5G11440	150	353	585	60.3419	1
AT5G11440	222	14	585	2.39316	5.5
AT4G13410	84	28	672	4.16667	5.5
AT4G13410	92	18	672	2.67857	7.5
AT4G13410	102	14	672	2.08333	10
AT4G13410	114	15	672	2.23214	9
AT4G13410	129	75	672	11.1607	2
AT4G13410	133	72	672	10.7143	3
AT4G13410	150	369	672	54.9107	1
AT4G13410	163	35	672	5.20833	4
AT4G13410	169	18	672	2.67857	7.5
AT4G13410	222	28	672	4.16667	5.5
AT3G63010	123	65	615	10.5691	3
AT3G63010	150	337	615	54.7967	1
AT3G63010	158	149	615	24.2276	2
AT3G63010	222	64	615	10.4065	4
Zm00001d049551_T001	90	225	587	38.3305	1
Zm00001d049551_T001	108	75	587	12.7768	3
Zm00001d049551_T001	112	124	587	21.1244	2
Zm00001d049551_T001	125	56	587	9.54003	4.5
Zm00001d049551_T001	144	51	587	8.68825	6
Zm00001d049551_T001	150	56	587	9.54003	4.5
Zm00001d023225_T001	130	26	888	2.92793	6
Zm00001d023225_T001	150	117	888	13.1757	3
Zm00001d023225_T001	165	101	888	11.3739	4
Zm00001d023225_T001	179	15	888	1.68919	7
Zm00001d023225_T001	184	149	888	16.7793	2
Zm00001d023225_T001	189	82	888	9.23423	5
Zm00001d023225_T001	222	398	888	44.8198	1
AT5G42310	80	118	673	17.5334	2
AT5G42310	89	22	673	3.26895	9
AT5G42310	104	26	673	3.8633	8
AT5G42310	150	71	673	10.5498	4
AT5G42310	156	196	673	29.1233	1
AT5G42310	163	68	673	10.104	5
AT5G42310	184	57	673	8.46954	6
AT5G42310	189	28	673	4.16048	7
AT5G42310	222	87	673	12.9272	3
Zm00001d034012_T001	122	15	527	2.8463	6
Zm00001d034012_T001	126	12	527	2.27704	7
Zm00001d034012_T001	135	18	527	3.41556	5
Zm00001d034012_T001	140	45	527	8.5389	2
Zm00001d034012_T001	150	359	527	68.1214	1
Zm00001d034012_T001	164	35	527	6.64137	4
Zm00001d034012_T001	222	43	527	8.15939	3
Zm00001d030494_T001	18	89	668	13.3234	4
Zm00001d030494_T001	23	164	668	24.5509	1
Zm00001d030494_T001	100	25	668	3.74251	7
Zm00001d030494_T001	126	12	668	1.79641	8
Zm00001d030494_T001	142	39	668	5.83832	6
Zm00001d030494_T001	146	83	668	12.4251	5
Zm00001d030494_T001	150	132	668	19.7605	2
Zm00001d030494_T001	164	124	668	18.5629	3
Zm00001d010120_T003	118	30	468	6.41026	4
Zm00001d010120_T003	136	138	468	29.4872	2
Zm00001d010120_T003	146	183	468	39.1026	1
Zm00001d010120_T003	164	22	468	4.70085	5
Zm00001d010120_T003	222	95	468	20.2991	3
AT5G20570	75	41	507	8.08679	6
AT5G20570	82	186	507	36.6864	1
AT5G20570	91	14	507	2.76134	9
AT5G20570	112	21	507	4.14201	8
AT5G20570	126	69	507	13.6095	2
AT5G20570	139	22	507	4.33925	7
AT5G20570	150	50	507	9.86193	5
AT5G20570	162	52	507	10.2564	3.5
AT5G20570	168	52	507	10.2564	3.5
AT1G33560_2	150	321	630	50.9524	1
AT1G33560_2	158	81	630	12.8571	3
AT1G33560_2	164	28	630	4.44444	5
AT1G33560_2	170	34	630	5.39683	4
AT1G33560_2	222	166	630	26.3492	2
AT5G08695	89	53	651	8.14132	3
AT5G08695	117	221	651	33.9478	2
AT5G08695	150	334	651	51.3057	1
AT5G08695	167	19	651	2.91859	5
AT5G08695	222	24	651	3.68664	4
AT1G32350	65	22	617	3.56564	9
AT1G32350	88	27	617	4.37601	8
AT1G32350	101	53	617	8.58995	5
AT1G32350	105	193	617	31.2804	1
AT1G32350	127	51	617	8.2658	6
AT1G32350	132	78	617	12.6418	3
AT1G32350	150	101	617	16.3695	2
AT1G32350	163	60	617	9.72447	4
AT1G32350	222	32	617	5.18639	7
ArabidopsisPACs_Positional_random_201	65	19	460	4.13043	4
ArabidopsisPACs_Positional_random_201	117	366	460	79.5652	1
ArabidopsisPACs_Positional_random_201	154	27	460	5.86957	3
ArabidopsisPACs_Positional_random_201	166	48	460	10.4348	2
Zm00001d042830_T002	73	28	762	3.67454	5
Zm00001d042830_T002	83	14	762	1.83727	8
Zm00001d042830_T002	99	26	762	3.41207	6
Zm00001d042830_T002	146	47	762	6.16798	3
Zm00001d042830_T002	150	160	762	20.9974	2
Zm00001d042830_T002	164	35	762	4.59318	4
Zm00001d042830_T002	207	18	762	2.3622	7
Zm00001d042830_T002	217	11	762	1.44357	9
Zm00001d042830_T002	222	423	762	55.5118	1
Zm00001d041326_T001	101	26	775	3.35484	4
Zm00001d041326_T001	150	76	775	9.80645	3
Zm00001d041326_T001	159	16	775	2.06452	5
Zm00001d041326_T001	167	181	775	23.3548	2
Zm00001d041326_T001	222	476	775	61.4194	1
AT4G29210	54	18	713	2.52454	7.5
AT4G29210	95	34	713	4.76858	4
AT4G29210	109	21	713	2.9453	6
AT4G29210	142	31	713	4.34783	5
AT4G29210	150	299	713	41.9355	1
AT4G29210	164	226	713	31.6971	2
AT4G29210	174	18	713	2.52454	7.5
AT4G29210	222	66	713	9.25666	3
Zm00001d041456_T001	134	142	478	29.7071	2
Zm00001d041456_T001	142	13	478	2.71967	5
Zm00001d041456_T001	150	143	478	29.9163	1
Zm00001d041456_T001	163	97	478	20.2929	3
Zm00001d041456_T001	222	83	478	17.364	4
Zm00001d036798_T002	75	15	533	2.81426	9
Zm00001d036798_T002	79	19	533	3.56473	8
Zm00001d036798_T002	132	28	533	5.25328	6
Zm00001d036798_T002	141	52	533	9.7561	5
Zm00001d036798_T002	150	135	533	25.3283	1
Zm00001d036798_T002	154	57	533	10.6942	4
Zm00001d036798_T002	165	121	533	22.7017	2
Zm00001d036798_T002	174	21	533	3.93996	7
Zm00001d036798_T002	222	85	533	15.9475	3
Zm00001d028285_T003	98	18	674	2.67062	4.5
Zm00001d028285_T003	105	18	674	2.67062	4.5
Zm00001d028285_T003	109	17	674	2.52226	6
Zm00001d028285_T003	129	15	674	2.22552	8
Zm00001d028285_T003	136	16	674	2.37389	7
Zm00001d028285_T003	148	109	674	16.1721	2
Zm00001d028285_T003	179	43	674	6.37982	3
Zm00001d028285_T003	189	14	674	2.07715	9
Zm00001d028285_T003	222	424	674	62.908	1
AT5G63830	119	108	858	12.5874	5
AT5G63830	123	156	858	18.1818	2
AT5G63830	150	48	858	5.59441	6
AT5G63830	165	22	858	2.5641	8
AT5G63830	184	224	858	26.1072	1
AT5G63830	189	115	858	13.4033	4
AT5G63830	199	24	858	2.7972	7
AT5G63830	205	20	858	2.331	9
AT5G63830	222	141	858	16.4336	3
AT2G40920	111	23	341	6.74487	6
AT2G40920	130	162	341	47.5073	1
AT2G40920	143	28	341	8.21114	5
AT2G40920	150	67	341	19.6481	2
AT2G40920	158	31	341	9.09091	3
AT2G40920	222	30	341	8.79765	4
Zm00001d018964_T003	98	12	637	1.88383	6.5
Zm00001d018964_T003	123	12	637	1.88383	6.5
Zm00001d018964_T003	131	23	637	3.61068	5
Zm00001d018964_T003	150	337	637	52.9042	1
Zm00001d018964_T003	161	45	637	7.06436	4
Zm00001d018964_T003	165	129	637	20.2512	2
Zm00001d018964_T003	222	79	637	12.4019	3
MaizeTop_Positional_random_344	97	12	944	1.27119	7
MaizeTop_Positional_random_344	118	29	944	3.07203	6
MaizeTop_Positional_random_344	135	80	944	8.47458	3
MaizeTop_Positional_random_344	139	30	944	3.17797	4.5
MaizeTop_Positional_random_344	141	30	944	3.17797	4.5
MaizeTop_Positional_random_344	161	106	944	11.2288	2
MaizeTop_Positional_random_344	222	657	944	69.5975	1
AT3G44880	24	15	535	2.80374	8
AT3G44880	120	19	535	3.5514	7
AT3G44880	125	46	535	8.59813	4
AT3G44880	150	197	535	36.8224	1
AT3G44880	170	45	535	8.41121	5
AT3G44880	179	104	535	19.4393	2
AT3G44880	189	35	535	6.54206	6
AT3G44880	222	74	535	13.8318	3
Zm00001d021841_T001	132	21	742	2.83019	5
Zm00001d021841_T001	150	252	742	33.9623	1
Zm00001d021841_T001	156	192	742	25.876	2
Zm00001d021841_T001	163	135	742	18.1941	3
Zm00001d021841_T001	184	14	742	1.88679	6
Zm00001d021841_T001	189	13	742	1.75202	7
Zm00001d021841_T001	222	115	742	15.4987	4
Zm00001d010000_T001	121	33	401	8.22943	4
Zm00001d010000_T001	127	31	401	7.73067	5
Zm00001d010000_T001	150	189	401	47.1322	1
Zm00001d010000_T001	156	56	401	13.9651	3
Zm00001d010000_T001	222	92	401	22.9426	2
AT2G38950	150	497	512	97.0703	1
AT2G38950	222	15	512	2.92969	2
Arabidopsis_ACGT_random_22	92	67	678	9.88201	4
Arabidopsis_ACGT_random_22	102	45	678	6.63717	6
Arabidopsis_ACGT_random_22	108	214	678	31.5634	1
Arabidopsis_ACGT_random_22	114	169	678	24.9263	2
Arabidopsis_ACGT_random_22	119	98	678	14.4543	3
Arabidopsis_ACGT_random_22	130	19	678	2.80236	7
Arabidopsis_ACGT_random_22	161	17	678	2.50737	8
Arabidopsis_ACGT_random_22	222	49	678	7.22714	5
AT5G65310	15	21	775	2.70968	8.5
AT5G65310	26	93	775	12	2
AT5G65310	95	16	775	2.06452	11
AT5G65310	100	30	775	3.87097	5
AT5G65310	112	13	775	1.67742	12
AT5G65310	122	21	775	2.70968	8.5
AT5G65310	130	18	775	2.32258	10
AT5G65310	137	33	775	4.25806	4
AT5G65310	145	22	775	2.83871	7
AT5G65310	150	429	775	55.3548	1
AT5G65310	156	56	775	7.22581	3
AT5G65310	164	23	775	2.96774	6
AT2G46950-ABBB	124	13	926	1.40389	7
AT2G46950-ABBB	139	14	926	1.51188	6
AT2G46950-ABBB	147	310	926	33.4773	2
AT2G46950-ABBB	151	179	926	19.3305	3
AT2G46950-ABBB	170	42	926	4.53564	4
AT2G46950-ABBB	179	21	926	2.26782	5
AT2G46950-ABBB	222	347	926	37.473	1
AT5G38130	118	25	660	3.78788	4
AT5G38130	122	251	660	38.0303	2
AT5G38130	154	96	660	14.5455	3
AT5G38130	222	288	660	43.6364	1
AT1G30380	109	80	555	14.4144	3
AT1G30380	114	257	555	46.3063	1
AT1G30380	136	114	555	20.5405	2
AT1G30380	150	66	555	11.8919	4
AT1G30380	154	23	555	4.14414	5
AT1G30380	222	15	555	2.7027	6
Zm00001d040666_T002	13	38	717	5.29986	3
Zm00001d040666_T002	150	28	717	3.90516	5
Zm00001d040666_T002	165	277	717	38.6332	1
Zm00001d040666_T002	174	15	717	2.09205	8
Zm00001d040666_T002	179	23	717	3.20781	7
Zm00001d040666_T002	184	36	717	5.02092	4
Zm00001d040666_T002	189	27	717	3.76569	6
Zm00001d040666_T002	222	273	717	38.0753	2
Zm00001d027672_T002	109	39	545	7.15596	6
Zm00001d027672_T002	124	34	545	6.23853	7
Zm00001d027672_T002	129	98	545	17.9817	3
Zm00001d027672_T002	138	75	545	13.7615	4
Zm00001d027672_T002	150	118	545	21.6514	1
Zm00001d027672_T002	163	117	545	21.4679	2
Zm00001d027672_T002	174	11	545	2.01835	8
Zm00001d027672_T002	222	53	545	9.72477	5
Zm00001d023557_T001	71	21	700	3	5
Zm00001d023557_T001	100	100	700	14.2857	2
Zm00001d023557_T001	124	14	700	2	6
Zm00001d023557_T001	129	23	700	3.28571	4
Zm00001d023557_T001	150	93	700	13.2857	3
Zm00001d023557_T001	179	11	700	1.57143	7
Zm00001d023557_T001	222	438	700	62.5714	1
Zm00001d020828_T001	103	13	531	2.44821	4
Zm00001d020828_T001	114	35	531	6.59134	3
Zm00001d020828_T001	124	11	531	2.07156	6.5
Zm00001d020828_T001	126	11	531	2.07156	6.5
Zm00001d020828_T001	130	12	531	2.25989	5
Zm00001d020828_T001	153	241	531	45.3861	1
Zm00001d020828_T001	222	208	531	39.1714	2
AT5G65130	84	16	685	2.33577	8
AT5G65130	89	78	685	11.3869	4
AT5G65130	107	93	685	13.5766	3
AT5G65130	150	278	685	40.5839	1
AT5G65130	154	39	685	5.69343	6
AT5G65130	159	18	685	2.62774	7
AT5G65130	170	64	685	9.34307	5
AT5G65130	222	99	685	14.4526	2
Zm00001d053374_T001	97	72	842	8.55107	4
Zm00001d053374_T001	117	43	842	5.10689	5
Zm00001d053374_T001	129	26	842	3.08789	6
Zm00001d053374_T001	150	73	842	8.66983	3
Zm00001d053374_T001	156	77	842	9.14489	2
Zm00001d053374_T001	222	551	842	65.4394	1
Zm00001d020448_T001	45	16	605	2.64463	5
Zm00001d020448_T001	101	23	605	3.80165	3
Zm00001d020448_T001	150	416	605	68.7603	1
Zm00001d020448_T001	163	22	605	3.63636	4
Zm00001d020448_T001	222	128	605	21.157	2
AT5G46920	22	25	548	4.56204	8
AT5G46920	73	45	548	8.21168	5
AT5G46920	89	23	548	4.19708	9
AT5G46920	124	30	548	5.47445	6
AT5G46920	136	64	548	11.6788	4
AT5G46920	150	134	548	24.4526	1
AT5G46920	163	85	548	15.5109	3
AT5G46920	167	116	548	21.1679	2
AT5G46920	222	26	548	4.74453	7
AT4G01360	44	17	579	2.9361	7
AT4G01360	122	79	579	13.6442	3
AT4G01360	126	58	579	10.0173	4
AT4G01360	133	39	579	6.73575	6
AT4G01360	140	122	579	21.0708	2
AT4G01360	150	222	579	38.342	1
AT4G01360	154	42	579	7.25389	5
AT3G13330	74	28	302	9.27152	3
AT3G13330	108	25	302	8.27815	4
AT3G13330	129	146	302	48.3444	1
AT3G13330	139	19	302	6.29139	5.5
AT3G13330	150	65	302	21.5232	2
AT3G13330	222	19	302	6.29139	5.5
AT1G69070	128	178	911	19.539	2
AT1G69070	145	108	911	11.8551	3
AT1G69070	150	102	911	11.1965	4
AT1G69070	159	523	911	57.4094	1
AT1G35330	37	85	723	11.7566	3
AT1G35330	150	129	723	17.8423	2
AT1G35330	163	483	723	66.805	1
AT1G35330	222	26	723	3.59613	4
AT5G14602	146	226	667	33.8831	2
AT5G14602	150	441	667	66.1169	1
AT3G26280	89	1113	1113	100	1
AT1G10900	135	45	738	6.09756	5
AT1G10900	144	136	738	18.4282	3
AT1G10900	150	137	738	18.5637	2
AT1G10900	162	178	738	24.1192	1
AT1G10900	168	23	738	3.11653	8
AT1G10900	184	43	738	5.82656	6
AT1G10900	189	33	738	4.47154	7
AT1G10900	207	14	738	1.89702	9
AT1G10900	222	129	738	17.4797	4
Zm00001d048174_T001	129	13	550	2.36364	4
Zm00001d048174_T001	150	187	550	34	2
Zm00001d048174_T001	155	190	550	34.5455	1
Zm00001d048174_T001	222	160	550	29.0909	3
Zm00001d028111_T001	86	91	585	15.5556	3
Zm00001d028111_T001	95	11	585	1.88034	9
Zm00001d028111_T001	107	16	585	2.73504	7
Zm00001d028111_T001	127	29	585	4.95726	5
Zm00001d028111_T001	133	27	585	4.61538	6
Zm00001d028111_T001	146	37	585	6.32479	4
Zm00001d028111_T001	150	262	585	44.7863	1
Zm00001d028111_T001	162	12	585	2.05128	8
Zm00001d028111_T001	222	100	585	17.094	2
Zm00001d026119_T001	89	14	639	2.19092	7
Zm00001d026119_T001	121	15	639	2.34742	5.5
Zm00001d026119_T001	126	42	639	6.57277	4
Zm00001d026119_T001	141	15	639	2.34742	5.5
Zm00001d026119_T001	150	358	639	56.025	1
Zm00001d026119_T001	157	112	639	17.5274	2
Zm00001d026119_T001	222	83	639	12.989	3
AT5G15800	84	13	420	3.09524	9
AT5G15800	95	56	420	13.3333	3
AT5G15800	102	14	420	3.33333	8
AT5G15800	125	18	420	4.28571	7
AT5G15800	148	168	420	40	1
AT5G15800	155	68	420	16.1905	2
AT5G15800	170	37	420	8.80952	4
AT5G15800	184	23	420	5.47619	5.5
AT5G15800	222	23	420	5.47619	5.5
AT2G21185	82	23	553	4.15913	9
AT2G21185	88	30	553	5.42495	8
AT2G21185	94	34	553	6.14828	7
AT2G21185	105	64	553	11.5732	2.5
AT2G21185	126	14	553	2.53165	10
AT2G21185	133	36	553	6.50995	5.5
AT2G21185	143	36	553	6.50995	5.5
AT2G21185	150	64	553	11.5732	2.5
AT2G21185	168	191	553	34.5389	1
AT2G21185	222	61	553	11.0307	4
AT1G50920_2	125	299	590	50.678	1
AT1G50920_2	130	50	590	8.47458	5
AT1G50920_2	147	101	590	17.1186	2
AT1G50920_2	165	82	590	13.8983	3
AT1G50920_2	222	58	590	9.83051	4
Zm00001d033890_T001	90	22	638	3.44828	3
Zm00001d033890_T001	125	12	638	1.88088	4
Zm00001d033890_T001	148	267	638	41.8495	2
Zm00001d033890_T001	222	337	638	52.8213	1
AT1G26799	85	46	545	8.44037	5
AT1G26799	102	69	545	12.6606	3.5
AT1G26799	120	41	545	7.52294	6
AT1G26799	138	15	545	2.75229	8
AT1G26799	146	69	545	12.6606	3.5
AT1G26799	150	176	545	32.2936	1
AT1G26799	156	14	545	2.56881	9
AT1G26799	167	78	545	14.3119	2
AT1G26799	222	37	545	6.78899	7
Zm00001d045164_T001	94	14	754	1.85676	7
Zm00001d045164_T001	105	18	754	2.38727	5.5
Zm00001d045164_T001	135	54	754	7.1618	4
Zm00001d045164_T001	154	348	754	46.1538	1
Zm00001d045164_T001	166	119	754	15.7825	3
Zm00001d045164_T001	184	18	754	2.38727	5.5
Zm00001d045164_T001	222	183	754	24.2706	2
AT5G48930	126	15	482	3.11203	5
AT5G48930	131	29	482	6.0166	3
AT5G48930	150	237	482	49.1701	1
AT5G48930	179	18	482	3.73444	4
AT5G48930	222	183	482	37.9668	2
AT4G25420	81	19	702	2.70655	9
AT4G25420	145	57	702	8.11966	6
AT4G25420	150	106	702	15.0997	3
AT4G25420	156	111	702	15.812	2
AT4G25420	163	20	702	2.849	8
AT4G25420	179	184	702	26.2108	1
AT4G25420	184	26	702	3.7037	7
AT4G25420	189	60	702	8.54701	5
AT4G25420	193	15	702	2.13675	10
AT4G25420	222	104	702	14.8148	4
AT1G07900_2	76	18	484	3.71901	9
AT1G07900_2	108	30	484	6.19835	7
AT1G07900_2	120	46	484	9.50413	4
AT1G07900_2	125	15	484	3.09917	10
AT1G07900_2	130	32	484	6.61157	6
AT1G07900_2	138	106	484	21.9008	2
AT1G07900_2	150	108	484	22.314	1
AT1G07900_2	164	59	484	12.1901	3
AT1G07900_2	187	42	484	8.67769	5
AT1G07900_2	222	28	484	5.78512	8
Zm00001d040798_T001	138	39	615	6.34146	4
Zm00001d040798_T001	153	65	615	10.5691	3
Zm00001d040798_T001	158	33	615	5.36585	5
Zm00001d040798_T001	165	254	615	41.3008	1
Zm00001d040798_T001	222	224	615	36.4228	2
Zm00001d011167_T001_2	150	84	1010	8.31683	2
Zm00001d011167_T001_2	217	12	1010	1.18812	3
Zm00001d011167_T001_2	222	914	1010	90.495	1
AT5G06210	106	17	718	2.36769	4
AT5G06210	117	118	718	16.4345	3
AT5G06210	138	14	718	1.94986	5
AT5G06210	167	154	718	21.4485	2
AT5G06210	222	415	718	57.7994	1
AT1G73160	72	16	521	3.07102	4
AT1G73160	86	18	521	3.45489	3
AT1G73160	150	373	521	71.5931	1
AT1G73160	164	103	521	19.7697	2
AT1G73160	222	11	521	2.11132	5
Zm00001d036318_T001	127	140	623	22.4719	3
Zm00001d036318_T001	150	158	623	25.3612	2
Zm00001d036318_T001	167	67	623	10.7544	4
Zm00001d036318_T001	179	48	623	7.70465	5
Zm00001d036318_T001	184	23	623	3.69181	6
Zm00001d036318_T001	189	20	623	3.21027	7
Zm00001d036318_T001	222	167	623	26.8058	1
Zm00001d017185_T001	64	19	678	2.80236	8
Zm00001d017185_T001	90	126	678	18.5841	3
Zm00001d017185_T001	102	18	678	2.65487	9
Zm00001d017185_T001	106	23	678	3.39233	7
Zm00001d017185_T001	126	34	678	5.01475	5
Zm00001d017185_T001	130	39	678	5.75221	4
Zm00001d017185_T001	145	14	678	2.0649	10
Zm00001d017185_T001	150	174	678	25.6637	2
Zm00001d017185_T001	163	28	678	4.12979	6
Zm00001d017185_T001	205	13	678	1.9174	11
Zm00001d017185_T001	222	190	678	28.0236	1
Zm00001d047470_T003	150	203	662	30.6647	1
Zm00001d047470_T003	156	110	662	16.6163	3
Zm00001d047470_T003	165	93	662	14.0483	4
Zm00001d047470_T003	170	88	662	13.2931	5
Zm00001d047470_T003	222	168	662	25.3776	2
AT3G25710	150	132	548	24.0876	3
AT3G25710	165	170	548	31.0219	2
AT3G25710	180	13	548	2.37226	6
AT3G25710	184	29	548	5.29197	4
AT3G25710	189	17	548	3.10219	5
AT3G25710	222	187	548	34.1241	1
AT3G14940	136	30	763	3.93185	5
AT3G14940	149	20	763	2.62123	6
AT3G14940	154	116	763	15.2031	3
AT3G14940	158	139	763	18.2176	2
AT3G14940	165	41	763	5.37353	4
AT3G14940	222	417	763	54.6527	1
AT1G60550	114	33	534	6.17978	4
AT1G60550	150	205	534	38.3895	1
AT1G60550	158	92	534	17.2285	3
AT1G60550	165	155	534	29.0262	2
AT1G60550	174	22	534	4.11985	6
AT1G60550	222	27	534	5.05618	5
AT1G07780	153	348	396	87.8788	1
AT1G07780	159	14	396	3.53535	3
AT1G07780	222	34	396	8.58586	2
AT5G43910	100	19	414	4.58937	5
AT5G43910	150	281	414	67.8744	1
AT5G43910	160	56	414	13.5266	2
AT5G43910	165	34	414	8.21256	3
AT5G43910	222	24	414	5.7971	4
Zm00001d012919_T001_2	133	22	1011	2.17606	7
Zm00001d012919_T001_2	153	57	1011	5.63798	2
Zm00001d012919_T001_2	157	36	1011	3.56083	4
Zm00001d012919_T001_2	179	30	1011	2.96736	5
Zm00001d012919_T001_2	184	44	1011	4.35213	3
Zm00001d012919_T001_2	189	23	1011	2.27498	6
Zm00001d012919_T001_2	222	799	1011	79.0307	1
Zm00001d009759_T001	84	63	675	9.33333	4.5
Zm00001d009759_T001	103	28	675	4.14815	6
Zm00001d009759_T001	109	217	675	32.1481	1
Zm00001d009759_T001	124	19	675	2.81481	8
Zm00001d009759_T001	142	23	675	3.40741	7
Zm00001d009759_T001	150	63	675	9.33333	4.5
Zm00001d009759_T001	164	94	675	13.9259	3
Zm00001d009759_T001	222	168	675	24.8889	2
AT4G27410	41	43	753	5.71049	3
AT4G27410	63	27	753	3.58566	4
AT4G27410	71	152	753	20.1859	2
AT4G27410	79	531	753	70.5179	1
Zm00001d050347_T003	125	101	867	11.6494	4
Zm00001d050347_T003	150	310	867	35.7555	1
Zm00001d050347_T003	156	17	867	1.96078	7
Zm00001d050347_T003	166	44	867	5.07497	6
Zm00001d050347_T003	184	131	867	15.1096	3
Zm00001d050347_T003	189	70	867	8.07382	5
Zm00001d050347_T003	222	194	867	22.376	2
Zm00001d022546_T001	87	27	636	4.24528	4
Zm00001d022546_T001	93	20	636	3.14465	6.5
Zm00001d022546_T001	124	26	636	4.08805	5
Zm00001d022546_T001	145	214	636	33.6478	2
Zm00001d022546_T001	150	257	636	40.4088	1
Zm00001d022546_T001	164	72	636	11.3208	3
Zm00001d022546_T001	222	20	636	3.14465	6.5
AT5G22300	74	13	473	2.74841	7
AT5G22300	80	14	473	2.95983	6
AT5G22300	99	42	473	8.87949	4
AT5G22300	105	202	473	42.7061	1
AT5G22300	110	23	473	4.86258	5
AT5G22300	118	135	473	28.5412	2
AT5G22300	150	44	473	9.30233	3
AT5G01010	135	16	683	2.34261	6
AT5G01010	150	69	683	10.1025	4
AT5G01010	154	72	683	10.5417	3
AT5G01010	164	306	683	44.8023	1
AT5G01010	174	25	683	3.66032	5
AT5G01010	222	195	683	28.5505	2
AT1G16010	105	74	628	11.7834	4
AT1G16010	109	78	628	12.4204	3
AT1G16010	114	23	628	3.66242	6
AT1G16010	133	322	628	51.2739	1
AT1G16010	150	48	628	7.64331	5
AT1G16010	222	83	628	13.2166	2
Zm00001d032297_T001	113	49	900	5.44444	4
Zm00001d032297_T001	151	43	900	4.77778	5
Zm00001d032297_T001	164	22	900	2.44444	7
Zm00001d032297_T001	179	30	900	3.33333	6
Zm00001d032297_T001	184	122	900	13.5556	2
Zm00001d032297_T001	189	81	900	9	3
Zm00001d032297_T001	222	553	900	61.4444	1
AT5G38520	136	40	704	5.68182	4
AT5G38520	146	16	704	2.27273	6
AT5G38520	150	376	704	53.4091	1
AT5G38520	156	166	704	23.5795	2
AT5G38520	166	76	704	10.7955	3
AT5G38520	174	13	704	1.84659	7
AT5G38520	222	17	704	2.41477	5
AT5G03460	73	21	495	4.24242	7
AT5G03460	78	60	495	12.1212	3
AT5G03460	114	40	495	8.08081	4
AT5G03460	122	34	495	6.86869	5
AT5G03460	126	23	495	4.64646	6
AT5G03460	144	173	495	34.9495	1
AT5G03460	150	125	495	25.2525	2
AT5G03460	222	19	495	3.83838	8
AT4G08980	146	24	538	4.46097	5
AT4G08980	152	121	538	22.4907	2
AT4G08980	157	277	538	51.487	1
AT4G08980	165	34	538	6.3197	4
AT4G08980	222	82	538	15.2416	3
Zm00001d045268_T001	150	493	544	90.625	1
Zm00001d045268_T001	222	51	544	9.375	2
Zm00001d041287_T001	126	10	538	1.85874	4
Zm00001d041287_T001	130	14	538	2.60223	3
Zm00001d041287_T001	150	483	538	89.777	1
Zm00001d041287_T001	222	31	538	5.76208	2
Zm00001d027536_T002	94	18	719	2.50348	10
Zm00001d027536_T002	101	167	719	23.2267	2
Zm00001d027536_T002	108	78	719	10.8484	3
Zm00001d027536_T002	113	23	719	3.19889	7
Zm00001d027536_T002	119	16	719	2.22531	12
Zm00001d027536_T002	128	22	719	3.05981	8
Zm00001d027536_T002	138	20	719	2.78164	9
Zm00001d027536_T002	150	64	719	8.90125	5
Zm00001d027536_T002	168	69	719	9.59666	4
Zm00001d027536_T002	184	28	719	3.8943	6
Zm00001d027536_T002	189	17	719	2.36439	11
Zm00001d027536_T002	222	197	719	27.3992	1
Zm00001d022595_T003_2	127	357	645	55.3488	1
Zm00001d022595_T003_2	150	126	645	19.5349	3
Zm00001d022595_T003_2	160	14	645	2.17054	4
Zm00001d022595_T003_2	222	148	645	22.9457	2
AT4G13130	101	74	648	11.4198	4
AT4G13130	127	18	648	2.77778	7.5
AT4G13130	145	212	648	32.716	1
AT4G13130	150	106	648	16.358	3
AT4G13130	166	49	648	7.56173	5
AT4G13130	184	18	648	2.77778	7.5
AT4G13130	189	22	648	3.39506	6
AT4G13130	222	149	648	22.9938	2
AT4G05180	75	36	429	8.39161	3
AT4G05180	79	17	429	3.9627	6
AT4G05180	91	35	429	8.15851	4
AT4G05180	97	185	429	43.1235	1
AT4G05180	127	28	429	6.52681	5
AT4G05180	150	116	429	27.0396	2
AT4G05180	222	12	429	2.7972	7
AT4G00840	76	26	598	4.34783	7
AT4G00840	110	36	598	6.02007	5
AT4G00840	115	29	598	4.8495	6
AT4G00840	124	25	598	4.1806	8
AT4G00840	129	70	598	11.7057	3
AT4G00840	149	120	598	20.0669	2
AT4G00840	155	44	598	7.35786	4
AT4G00840	184	16	598	2.67559	9
AT4G00840	222	232	598	38.796	1
AT3G07030	150	272	608	44.7368	1
AT3G07030	161	117	608	19.2434	3
AT3G07030	222	219	608	36.0197	2
AT1G04420	131	60	730	8.21918	3
AT1G04420	136	28	730	3.83562	5
AT1G04420	145	29	730	3.9726	4
AT1G04420	150	487	730	66.7123	1
AT1G04420	156	20	730	2.73973	6
AT1G04420	161	12	730	1.64384	8
AT1G04420	168	79	730	10.8219	2
AT1G04420	222	15	730	2.05479	7
Zm00001d052361_T001	139	204	588	34.6939	2
Zm00001d052361_T001	143	212	588	36.0544	1
Zm00001d052361_T001	150	120	588	20.4082	3
Zm00001d052361_T001	162	19	588	3.23129	5
Zm00001d052361_T001	222	33	588	5.61224	4
AT5G59730	138	42	592	7.09459	4
AT5G59730	150	196	592	33.1081	2
AT5G59730	164	61	592	10.3041	3
AT5G59730	218	17	592	2.87162	5
AT5G59730	222	276	592	46.6216	1
AT1G77130	150	523	643	81.3375	1
AT1G77130	156	13	643	2.02177	5
AT1G77130	165	31	643	4.82115	3
AT1G77130	169	62	643	9.6423	2
AT1G77130	222	14	643	2.17729	4
Zm00001d052072_T007	17	258	560	46.0714	1
Zm00001d052072_T007	120	26	560	4.64286	5
Zm00001d052072_T007	132	27	560	4.82143	4
Zm00001d052072_T007	137	12	560	2.14286	7
Zm00001d052072_T007	150	126	560	22.5	2
Zm00001d052072_T007	168	96	560	17.1429	3
Zm00001d052072_T007	187	15	560	2.67857	6
Zm00001d015196_T003	138	110	841	13.0797	4
Zm00001d015196_T003	149	344	841	40.9037	1
Zm00001d015196_T003	165	136	841	16.1712	3
Zm00001d015196_T003	222	251	841	29.8454	2
Zm00001d014244_T001	150	169	618	27.3463	2
Zm00001d014244_T001	157	16	618	2.589	4
Zm00001d014244_T001	170	13	618	2.10356	5
Zm00001d014244_T001	179	49	618	7.9288	3
Zm00001d014244_T001	222	371	618	60.0324	1
AT5G01940	150	86	705	12.1986	3
AT5G01940	158	42	705	5.95745	4
AT5G01940	162	472	705	66.9504	1
AT5G01940	222	105	705	14.8936	2
AT4G35270	87	24	500	4.8	6.5
AT4G35270	110	24	500	4.8	6.5
AT4G35270	131	56	500	11.2	4
AT4G35270	137	157	500	31.4	1
AT4G35270	148	99	500	19.8	2
AT4G35270	156	13	500	2.6	9
AT4G35270	162	16	500	3.2	8
AT4G35270	166	26	500	5.2	5
AT4G35270	222	85	500	17	3
AT3G48600	150	916	916	100	1
AT2G46950	97	52	772	6.73575	4
AT2G46950	103	15	772	1.94301	8
AT2G46950	124	35	772	4.53368	5
AT2G46950	139	16	772	2.07254	7
AT2G46950	147	293	772	37.9534	1
AT2G46950	151	167	772	21.6321	2
AT2G46950	170	30	772	3.88601	6
AT2G46950	179	14	772	1.81347	9
AT2G46950	222	150	772	19.4301	3
AT1G78780	45	19	553	3.4358	5
AT1G78780	111	16	553	2.89331	6
AT1G78780	119	13	553	2.35081	7
AT1G78780	138	43	553	7.77577	4
AT1G78780	143	57	553	10.3074	3
AT1G78780	150	346	553	62.5678	1
AT1G78780	222	59	553	10.6691	2
Zm00001d010705_T001	109	51	498	10.241	4
Zm00001d010705_T001	140	11	498	2.20884	6
Zm00001d010705_T001	150	66	498	13.253	3
Zm00001d010705_T001	164	255	498	51.2048	1
Zm00001d010705_T001	174	20	498	4.01606	5
Zm00001d010705_T001	222	95	498	19.0763	2
Zm00001d008405_T001	150	527	750	70.2667	1
Zm00001d008405_T001	162	61	750	8.13333	3
Zm00001d008405_T001	222	162	750	21.6	2
Zm00001d007368_T001	89	20	1043	1.91755	8
Zm00001d007368_T001	126	68	1043	6.51965	4
Zm00001d007368_T001	131	45	1043	4.31448	5
Zm00001d007368_T001	150	21	1043	2.01342	7
Zm00001d007368_T001	166	69	1043	6.61553	3
Zm00001d007368_T001	184	84	1043	8.05369	2
Zm00001d007368_T001	189	39	1043	3.73921	6
Zm00001d007368_T001	202	17	1043	1.62991	9
Zm00001d007368_T001	222	680	1043	65.1965	1
Zm00001d005105_T004	150	393	439	89.5216	1
Zm00001d005105_T004	158	22	439	5.01139	3
Zm00001d005105_T004	222	24	439	5.46697	2
AT5G07970	120	23	519	4.4316	6
AT5G07970	134	148	519	28.5164	1
AT5G07970	141	19	519	3.66089	7
AT5G07970	150	52	519	10.0193	5
AT5G07970	155	55	519	10.5973	4
AT5G07970	164	110	519	21.1946	2
AT5G07970	174	18	519	3.46821	8
AT5G07970	222	94	519	18.1118	3
Zm00001d044783_T001	217	22	1142	1.92644	2
Zm00001d044783_T001	222	1120	1142	98.0736	1
Zm00001d041480_T001	128	38	614	6.18893	3
Zm00001d041480_T001	136	13	614	2.11726	5
Zm00001d041480_T001	150	351	614	57.1661	1
Zm00001d041480_T001	207	12	614	1.9544	6
Zm00001d041480_T001	217	14	614	2.28013	4
Zm00001d041480_T001	222	186	614	30.2932	2
Zm00001d006898_T001	101	76	462	16.4502	2
Zm00001d006898_T001	130	30	462	6.49351	4
Zm00001d006898_T001	150	307	462	66.4502	1
Zm00001d006898_T001	168	12	462	2.5974	5
Zm00001d006898_T001	222	37	462	8.00866	3
AT2G16580	89	14	723	1.93638	8
AT2G16580	111	59	723	8.16044	4
AT2G16580	122	49	723	6.77732	6
AT2G16580	133	320	723	44.26	1
AT2G16580	145	56	723	7.7455	5
AT2G16580	150	93	723	12.8631	3
AT2G16580	167	113	723	15.6293	2
AT2G16580	222	19	723	2.62794	7
Zm00001d047821_T001	95	12	736	1.63043	6.5
Zm00001d047821_T001	108	12	736	1.63043	6.5
Zm00001d047821_T001	124	19	736	2.58152	4
Zm00001d047821_T001	150	326	736	44.2935	1
Zm00001d047821_T001	156	31	736	4.21196	3
Zm00001d047821_T001	207	13	736	1.7663	5
Zm00001d047821_T001	222	323	736	43.8859	2
Zm00001d039116_T001	112	33	626	5.27157	5
Zm00001d039116_T001	116	16	626	2.55591	8
Zm00001d039116_T001	128	295	626	47.1246	1
Zm00001d039116_T001	133	63	626	10.0639	4
Zm00001d039116_T001	137	28	626	4.47284	6
Zm00001d039116_T001	141	18	626	2.8754	7
Zm00001d039116_T001	150	98	626	15.655	2
Zm00001d039116_T001	222	75	626	11.9808	3
Zm00001d034577_T003_2	116	24	652	3.68098	7
Zm00001d034577_T003_2	131	35	652	5.3681	6
Zm00001d034577_T003_2	144	49	652	7.51534	4
Zm00001d034577_T003_2	148	48	652	7.36196	5
Zm00001d034577_T003_2	161	239	652	36.6564	1
Zm00001d034577_T003_2	165	119	652	18.2515	2
Zm00001d034577_T003_2	184	19	652	2.91411	8
Zm00001d034577_T003_2	189	14	652	2.14724	9
Zm00001d034577_T003_2	222	105	652	16.1043	3
Zm00001d025433_T001	112	12	783	1.53257	6.5
Zm00001d025433_T001	134	27	783	3.44828	4
Zm00001d025433_T001	150	108	783	13.7931	3
Zm00001d025433_T001	154	248	783	31.6731	2
Zm00001d025433_T001	166	12	783	1.53257	6.5
Zm00001d025433_T001	170	14	783	1.78799	5
Zm00001d025433_T001	222	362	783	46.2324	1
AT5G56040_2	45	33	583	5.66038	8
AT5G56040_2	109	26	583	4.45969	9
AT5G56040_2	119	109	583	18.6964	1
AT5G56040_2	136	41	583	7.03259	7
AT5G56040_2	150	60	583	10.2916	4.5
AT5G56040_2	165	67	583	11.4923	3
AT5G56040_2	170	54	583	9.26244	6
AT5G56040_2	179	60	583	10.2916	4.5
AT5G56040_2	189	25	583	4.28816	10
AT5G56040_2	222	108	583	18.5249	2
Zm00001d042028_T008	115	53	507	10.4536	5
Zm00001d042028_T008	137	148	507	29.1913	1
Zm00001d042028_T008	153	144	507	28.4024	2
Zm00001d042028_T008	158	63	507	12.426	4
Zm00001d042028_T008	165	11	507	2.16963	6
Zm00001d042028_T008	222	88	507	17.357	3
Zm00001d034368_T001	109	13	651	1.99693	7
Zm00001d034368_T001	115	28	651	4.30108	5
Zm00001d034368_T001	131	118	651	18.126	2
Zm00001d034368_T001	138	24	651	3.68664	6
Zm00001d034368_T001	150	42	651	6.45161	3
Zm00001d034368_T001	155	41	651	6.298	4
Zm00001d034368_T001	222	385	651	59.1398	1
Zm00001d021395_T002	89	14	586	2.38908	9.5
Zm00001d021395_T002	90	14	586	2.38908	9.5
Zm00001d021395_T002	116	97	586	16.5529	3
Zm00001d021395_T002	128	41	586	6.99659	6
Zm00001d021395_T002	133	35	586	5.9727	7
Zm00001d021395_T002	141	16	586	2.73038	8
Zm00001d021395_T002	150	101	586	17.2355	2
Zm00001d021395_T002	156	68	586	11.6041	4
Zm00001d021395_T002	165	42	586	7.16724	5
Zm00001d021395_T002	222	158	586	26.9625	1
AT4G16980	85	114	637	17.8964	2
AT4G16980	90	27	637	4.23862	5
AT4G16980	113	31	637	4.86656	3
AT4G16980	124	11	637	1.72684	8
AT4G16980	128	12	637	1.88383	7
AT4G16980	150	390	637	61.2245	1
AT4G16980	163	28	637	4.3956	4
AT4G16980	222	24	637	3.76766	6
Zm00001d051939_T001	106	34	561	6.06061	4
Zm00001d051939_T001	113	18	561	3.20856	5
Zm00001d051939_T001	117	13	561	2.31729	6
Zm00001d051939_T001	150	127	561	22.6381	3
Zm00001d051939_T001	164	151	561	26.9162	2
Zm00001d051939_T001	222	218	561	38.8592	1
Zm00001d008992_T001	126	25	957	2.61233	3
Zm00001d008992_T001	131	15	957	1.5674	4
Zm00001d008992_T001	150	34	957	3.55277	2
Zm00001d008992_T001	179	13	957	1.35841	5
Zm00001d008992_T001	222	870	957	90.9091	1
Zm00001d008498_T001	150	387	684	56.5789	1
Zm00001d008498_T001	155	104	684	15.2047	3
Zm00001d008498_T001	222	193	684	28.2164	2
AT5G14170	133	46	718	6.40669	2
AT5G14170	150	637	718	88.7187	1
AT5G14170	222	35	718	4.87465	3
Zm00001d052063_T002	63	26	585	4.44444	6
Zm00001d052063_T002	105	42	585	7.17949	5
Zm00001d052063_T002	121	97	585	16.5812	3
Zm00001d052063_T002	129	21	585	3.58974	7
Zm00001d052063_T002	139	19	585	3.24786	8.5
Zm00001d052063_T002	145	19	585	3.24786	8.5
Zm00001d052063_T002	150	65	585	11.1111	4
Zm00001d052063_T002	165	103	585	17.6068	2
Zm00001d052063_T002	184	13	585	2.22222	10
Zm00001d052063_T002	222	180	585	30.7692	1
Zm00001d044972_T001	67	23	978	2.35174	3
Zm00001d044972_T001	117	22	978	2.24949	4
Zm00001d044972_T001	150	46	978	4.70348	2
Zm00001d044972_T001	164	16	978	1.63599	5
Zm00001d044972_T001	222	871	978	89.0593	1
Zm00001d040211_T001	151	67	952	7.03782	2
Zm00001d040211_T001	218	57	952	5.98739	3
Zm00001d040211_T001	222	828	952	86.9748	1
Zm00001d033186_T001_2	150	232	423	54.8463	1
Zm00001d033186_T001_2	159	137	423	32.3877	2
Zm00001d033186_T001_2	222	54	423	12.766	3
Zm00001d026288_T001	121	25	604	4.13907	5
Zm00001d026288_T001	133	63	604	10.4305	4
Zm00001d026288_T001	142	16	604	2.64901	7
Zm00001d026288_T001	150	72	604	11.9205	3
Zm00001d026288_T001	160	104	604	17.2185	2
Zm00001d026288_T001	207	15	604	2.48344	8
Zm00001d026288_T001	217	20	604	3.31126	6
Zm00001d026288_T001	222	289	604	47.8477	1
Zm00001d013519_T001	109	17	865	1.96532	2
Zm00001d013519_T001	128	848	865	98.0347	1
AT5G49930	113	113	656	17.2256	3
AT5G49930	140	48	656	7.31707	4
AT5G49930	150	361	656	55.0305	1
AT5G49930	161	114	656	17.378	2
AT5G49930	222	20	656	3.04878	5
AT5G13580	126	21	608	3.45395	6
AT5G13580	135	100	608	16.4474	2
AT5G13580	146	350	608	57.5658	1
AT5G13580	157	25	608	4.11184	5
AT5G13580	161	53	608	8.71711	3
AT5G13580	166	43	608	7.07237	4
AT5G13580	184	16	608	2.63158	7
AT2G31060	90	17	701	2.42511	6
AT2G31060	111	13	701	1.85449	7.5
AT2G31060	115	18	701	2.56776	4.5
AT2G31060	124	18	701	2.56776	4.5
AT2G31060	129	19	701	2.71041	3
AT2G31060	136	13	701	1.85449	7.5
AT2G31060	150	558	701	79.6006	1
AT2G31060	222	45	701	6.4194	2
Zm00001d046311_T001	74	137	645	21.2403	2
Zm00001d046311_T001	87	16	645	2.48062	6
Zm00001d046311_T001	150	123	645	19.0698	3
Zm00001d046311_T001	154	323	645	50.0775	1
Zm00001d046311_T001	166	26	645	4.03101	4
Zm00001d046311_T001	222	20	645	3.10078	5
Zm00001d039183_T001	120	54	601	8.98502	4
Zm00001d039183_T001	125	21	601	3.49418	5
Zm00001d039183_T001	150	170	601	28.2862	2
Zm00001d039183_T001	157	12	601	1.99667	6.5
Zm00001d039183_T001	165	202	601	33.6106	1
Zm00001d039183_T001	174	12	601	1.99667	6.5
Zm00001d039183_T001	222	130	601	21.6306	3
Zm00001d032855_T002	130	17	570	2.98246	4
Zm00001d032855_T002	150	13	570	2.2807	5
Zm00001d032855_T002	166	404	570	70.8772	1
Zm00001d032855_T002	174	71	570	12.4561	2
Zm00001d032855_T002	222	65	570	11.4035	3
AT4G25010	45	13	693	1.8759	8
AT4G25010	66	24	693	3.4632	7
AT4G25010	89	25	693	3.6075	6
AT4G25010	100	28	693	4.0404	5
AT4G25010	127	262	693	37.8066	1
AT4G25010	150	30	693	4.329	4
AT4G25010	158	137	693	19.7691	3
AT4G25010	222	174	693	25.1082	2
Zm00001d039221_T001	150	25	911	2.74424	4
Zm00001d039221_T001	166	26	911	2.85401	3
Zm00001d039221_T001	179	15	911	1.64654	6
Zm00001d039221_T001	184	30	911	3.29308	2
Zm00001d039221_T001	189	17	911	1.86608	5
Zm00001d039221_T001	214	13	911	1.427	7
Zm00001d039221_T001	222	785	911	86.169	1
AT2G39440	128	18	757	2.37781	5
AT2G39440	146	195	757	25.7596	2
AT2G39440	150	486	757	64.2008	1
AT2G39440	155	36	757	4.75561	3
AT2G39440	222	22	757	2.90621	4
AT1G51630	127	63	541	11.6451	5
AT1G51630	133	130	541	24.0296	2
AT1G51630	145	26	541	4.80591	6
AT1G51630	150	73	541	13.4935	4
AT1G51630	166	159	541	29.39	1
AT1G51630	222	90	541	16.6359	3
Zm00001d047306_T006	127	13	852	1.52582	5.5
Zm00001d047306_T006	143	122	852	14.3192	2
Zm00001d047306_T006	150	90	852	10.5634	3
Zm00001d047306_T006	155	19	852	2.23005	4
Zm00001d047306_T006	217	13	852	1.52582	5.5
Zm00001d047306_T006	222	595	852	69.8357	1
Zm00001d015362_T001	105	35	656	5.33537	5
Zm00001d015362_T001	117	13	656	1.98171	7
Zm00001d015362_T001	154	420	656	64.0244	1
Zm00001d015362_T001	161	43	656	6.55488	4
Zm00001d015362_T001	166	70	656	10.6707	2
Zm00001d015362_T001	184	21	656	3.20122	6
Zm00001d015362_T001	222	54	656	8.23171	3
AT5G28010	137	454	633	71.722	1
AT5G28010	142	73	633	11.5324	2
AT5G28010	154	15	633	2.36967	6
AT5G28010	161	30	633	4.73934	4
AT5G28010	184	40	633	6.31912	3
AT5G28010	189	21	633	3.31754	5
Zm00001d028904_T001	103	43	696	6.17816	4
Zm00001d028904_T001	107	423	696	60.7759	1
Zm00001d028904_T001	111	130	696	18.6782	2
Zm00001d028904_T001	121	33	696	4.74138	5
Zm00001d028904_T001	222	67	696	9.62644	3
AT4G01880	76	18	634	2.83912	7
AT4G01880	95	17	634	2.68139	8
AT4G01880	106	15	634	2.36593	9
AT4G01880	129	90	634	14.1956	2
AT4G01880	134	20	634	3.15457	5.5
AT4G01880	136	20	634	3.15457	5.5
AT4G01880	150	364	634	57.4132	1
AT4G01880	167	25	634	3.94322	4
AT4G01880	222	65	634	10.2524	3
AT1G09970	127	13	653	1.99081	6
AT1G09970	150	306	653	46.8606	1
AT1G09970	161	78	653	11.9449	4
AT1G09970	167	89	653	13.6294	3
AT1G09970	184	18	653	2.75651	5
AT1G09970	222	149	653	22.8178	2
Zm00001d048449_T001	138	19	1037	1.83221	6
Zm00001d048449_T001	150	34	1037	3.27869	4.5
Zm00001d048449_T001	205	34	1037	3.27869	4.5
Zm00001d048449_T001	210	72	1037	6.94311	2
Zm00001d048449_T001	217	36	1037	3.47155	3
Zm00001d048449_T001	222	842	1037	81.1958	1
AT5G17160	115	12	649	1.849	6
AT5G17160	126	25	649	3.85208	4
AT5G17160	133	376	649	57.9353	1
AT5G17160	137	173	649	26.6564	2
AT5G17160	142	14	649	2.15716	5
AT5G17160	150	49	649	7.55008	3
AT2G11910	79	14	558	2.50896	9
AT2G11910	97	130	558	23.2975	2
AT2G11910	114	44	558	7.8853	5
AT2G11910	127	19	558	3.40502	8
AT2G11910	133	22	558	3.94265	6
AT2G11910	137	53	558	9.49821	4
AT2G11910	150	101	558	18.1004	3
AT2G11910	170	20	558	3.58423	7
AT2G11910	222	155	558	27.7778	1
AT1G27480	53	85	622	13.6656	3
AT1G27480	75	13	622	2.09003	9.5
AT1G27480	96	123	622	19.7749	2
AT1G27480	107	21	622	3.37621	8
AT1G27480	113	46	622	7.3955	6
AT1G27480	117	35	622	5.62701	7
AT1G27480	128	162	622	26.045	1
AT1G27480	150	77	622	12.3794	4
AT1G27480	164	47	622	7.55627	5
AT1G27480	178	13	622	2.09003	9.5
Zm00001d049746_T005	126	27	633	4.2654	5
Zm00001d049746_T005	131	81	633	12.7962	3
Zm00001d049746_T005	137	14	633	2.21169	7
Zm00001d049746_T005	143	76	633	12.0063	4
Zm00001d049746_T005	150	158	633	24.9605	2
Zm00001d049746_T005	164	15	633	2.36967	6
Zm00001d049746_T005	222	262	633	41.3902	1
Zm00001d029314_T001	65	77	650	11.8462	3
Zm00001d029314_T001	150	211	650	32.4615	2
Zm00001d029314_T001	161	13	650	2	5
Zm00001d029314_T001	166	25	650	3.84615	4
Zm00001d029314_T001	222	324	650	49.8462	1
Zm00001d028275_T001	145	79	697	11.3343	3
Zm00001d028275_T001	150	377	697	54.089	1
Zm00001d028275_T001	154	93	697	13.3429	2
Zm00001d028275_T001	164	22	697	3.15638	6
Zm00001d028275_T001	179	46	697	6.59971	5
Zm00001d028275_T001	189	16	697	2.29555	7
Zm00001d028275_T001	222	64	697	9.18221	4
Zm00001d006196_T001_2	121	16	653	2.45023	5
Zm00001d006196_T001_2	150	456	653	69.8315	1
Zm00001d006196_T001_2	154	98	653	15.0077	2
Zm00001d006196_T001_2	159	11	653	1.68453	6
Zm00001d006196_T001_2	167	20	653	3.06279	4
Zm00001d006196_T001_2	222	52	653	7.96325	3
AT1G13870	74	19	579	3.28152	9
AT1G13870	78	26	579	4.4905	7
AT1G13870	96	57	579	9.84456	4
AT1G13870	128	28	579	4.83592	6
AT1G13870	133	22	579	3.79965	8
AT1G13870	150	239	579	41.2781	1
AT1G13870	155	86	579	14.8532	2
AT1G13870	170	39	579	6.73575	5
AT1G13870	222	63	579	10.8808	3
Zm00001d012800_T001	111	41	666	6.15616	5.5
Zm00001d012800_T001	115	41	666	6.15616	5.5
Zm00001d012800_T001	132	32	666	4.8048	7
Zm00001d012800_T001	149	76	666	11.4114	2
Zm00001d012800_T001	157	43	666	6.45646	4
Zm00001d012800_T001	170	53	666	7.95796	3
Zm00001d012800_T001	179	19	666	2.85285	10
Zm00001d012800_T001	184	29	666	4.35435	8
Zm00001d012800_T001	189	23	666	3.45345	9
Zm00001d012800_T001	222	309	666	46.3964	1
Zm00001d038972_T002_2	150	334	683	48.9019	1
Zm00001d038972_T002_2	164	186	683	27.2328	2
Zm00001d038972_T002_2	187	11	683	1.61054	4
Zm00001d038972_T002_2	222	152	683	22.2548	3
AT5G42591	82	30	526	5.70342	7
AT5G42591	89	41	526	7.79468	4
AT5G42591	111	39	526	7.41445	5
AT5G42591	144	34	526	6.46388	6
AT5G42591	151	201	526	38.2129	1
AT5G42591	158	29	526	5.51331	8
AT5G42591	165	79	526	15.019	2
AT5G42591	170	15	526	2.85171	9
AT5G42591	179	14	526	2.6616	10
AT5G42591	222	44	526	8.36502	3
AT4G23990	88	13	716	1.81564	6
AT4G23990	123	126	716	17.5978	2
AT4G23990	128	106	716	14.8045	3
AT4G23990	138	42	716	5.86592	5
AT4G23990	150	89	716	12.4302	4
AT4G23990	222	340	716	47.486	1
AT3G22380_2	93	13	736	1.7663	5
AT3G22380_2	119	133	736	18.0707	2
AT3G22380_2	131	29	736	3.94022	4
AT3G22380_2	143	43	736	5.84239	3
AT3G22380_2	150	518	736	70.3804	1
Zm00001d034433_T003	112	21	575	3.65217	4
Zm00001d034433_T003	142	29	575	5.04348	3
Zm00001d034433_T003	150	392	575	68.1739	1
Zm00001d034433_T003	222	133	575	23.1304	2
Zm00001d021757_T001	106	27	625	4.32	7.5
Zm00001d021757_T001	128	34	625	5.44	5
Zm00001d021757_T001	135	38	625	6.08	4
Zm00001d021757_T001	145	15	625	2.4	9.5
Zm00001d021757_T001	150	298	625	47.68	1
Zm00001d021757_T001	157	65	625	10.4	3
Zm00001d021757_T001	161	27	625	4.32	7.5
Zm00001d021757_T001	165	32	625	5.12	6
Zm00001d021757_T001	184	15	625	2.4	9.5
Zm00001d021757_T001	222	74	625	11.84	2
Zm00001d019413_T001	113	30	452	6.63717	4
Zm00001d019413_T001	123	96	452	21.2389	2
Zm00001d019413_T001	150	283	452	62.6106	1
Zm00001d019413_T001	222	43	452	9.51327	3
Zm00001d018276_T001	122	48	567	8.46561	3
Zm00001d018276_T001	155	196	567	34.5679	2
Zm00001d018276_T001	162	16	567	2.82187	4
Zm00001d018276_T001	222	307	567	54.1446	1
AT5G10870	142	53	616	8.6039	3
AT5G10870	150	220	616	35.7143	2
AT5G10870	154	324	616	52.5974	1
AT5G10870	168	19	616	3.08442	4
Zm00001d004075_T001	150	317	526	60.2662	1
Zm00001d004075_T001	162	42	526	7.98479	3
Zm00001d004075_T001	222	167	526	31.749	2
AT3G15620	130	19	491	3.86965	4
AT3G15620	155	316	491	64.3585	1
AT3G15620	165	135	491	27.4949	2
AT3G15620	222	21	491	4.27699	3
AT2G26160	66	59	556	10.6115	4
AT2G26160	112	190	556	34.1727	1
AT2G26160	124	28	556	5.03597	5
AT2G26160	167	150	556	26.9784	2
AT2G26160	174	13	556	2.33813	6
AT2G26160	184	12	556	2.15827	7
AT2G26160	222	104	556	18.705	3
AT1G53040	77	41	628	6.52866	7
AT1G53040	94	19	628	3.02548	9
AT1G53040	102	50	628	7.96178	4
AT1G53040	113	93	628	14.8089	3
AT1G53040	118	133	628	21.1783	2
AT1G53040	129	47	628	7.48408	6
AT1G53040	161	48	628	7.64331	5
AT1G53040	218	23	628	3.66242	8
AT1G53040	222	174	628	27.707	1
AT1G53035_2	47	1031	1056	97.6326	1
AT1G53035_2	149	25	1056	2.36742	2
Zm00001d032922_T001	103	12	469	2.55864	7
Zm00001d032922_T001	128	95	469	20.2559	3
Zm00001d032922_T001	136	21	469	4.47761	5
Zm00001d032922_T001	149	192	469	40.9382	1
Zm00001d032922_T001	153	101	469	21.5352	2
Zm00001d032922_T001	165	14	469	2.98507	6
Zm00001d032922_T001	222	34	469	7.24947	4
Zm00001d031269_T002	92	14	622	2.2508	10
Zm00001d031269_T002	96	18	622	2.89389	8
Zm00001d031269_T002	107	31	622	4.98392	6
Zm00001d031269_T002	124	237	622	38.1029	1
Zm00001d031269_T002	137	96	622	15.4341	3
Zm00001d031269_T002	142	21	622	3.37621	7
Zm00001d031269_T002	150	103	622	16.5595	2
Zm00001d031269_T002	157	32	622	5.14469	5
Zm00001d031269_T002	161	53	622	8.5209	4
Zm00001d031269_T002	222	17	622	2.73312	9
AT1G01740	96	24	415	5.78313	5
AT1G01740	100	31	415	7.46988	3
AT1G01740	119	272	415	65.5422	1
AT1G01740	124	38	415	9.15663	2
AT1G01740	130	25	415	6.0241	4
AT1G01740	143	14	415	3.37349	6
AT1G01740	153	11	415	2.6506	7
Zm00001d044920_T001	112	24	662	3.62538	5
Zm00001d044920_T001	124	12	662	1.81269	6
Zm00001d044920_T001	145	424	662	64.0483	1
Zm00001d044920_T001	150	43	662	6.49547	4
Zm00001d044920_T001	156	90	662	13.5952	2
Zm00001d044920_T001	222	69	662	10.423	3
Zm00001d025294_T002_2	95	29	643	4.51011	5
Zm00001d025294_T002_2	100	61	643	9.48678	4
Zm00001d025294_T002_2	106	26	643	4.04355	6
Zm00001d025294_T002_2	114	25	643	3.88802	7
Zm00001d025294_T002_2	131	80	643	12.4417	2
Zm00001d025294_T002_2	137	14	643	2.17729	8
Zm00001d025294_T002_2	150	337	643	52.4106	1
Zm00001d025294_T002_2	222	71	643	11.042	3
Zm00001d012572_T001	111	11	489	2.24949	6.5
Zm00001d012572_T001	130	29	489	5.93047	5
Zm00001d012572_T001	150	148	489	30.2658	2
Zm00001d012572_T001	160	44	489	8.99796	4
Zm00001d012572_T001	167	200	489	40.8998	1
Zm00001d012572_T001	174	11	489	2.24949	6.5
Zm00001d012572_T001	222	46	489	9.40695	3
AT1G36730	130	13	552	2.35507	5
AT1G36730	136	27	552	4.8913	4
AT1G36730	150	180	552	32.6087	2
AT1G36730	154	99	552	17.9348	3
AT1G36730	222	233	552	42.2101	1
Zm00001d045931_T001	62	15	728	2.06044	7
Zm00001d045931_T001	105	77	728	10.5769	3
Zm00001d045931_T001	132	31	728	4.25824	5
Zm00001d045931_T001	150	392	728	53.8462	1
Zm00001d045931_T001	156	40	728	5.49451	4
Zm00001d045931_T001	163	24	728	3.2967	6
Zm00001d045931_T001	222	149	728	20.467	2
Zm00001d022310_T001	93	14	660	2.12121	10
Zm00001d022310_T001	117	23	660	3.48485	8
Zm00001d022310_T001	122	77	660	11.6667	4
Zm00001d022310_T001	130	21	660	3.18182	9
Zm00001d022310_T001	137	196	660	29.697	1
Zm00001d022310_T001	143	13	660	1.9697	11
Zm00001d022310_T001	150	94	660	14.2424	2
Zm00001d022310_T001	179	25	660	3.78788	7
Zm00001d022310_T001	184	78	660	11.8182	3
Zm00001d022310_T001	189	45	660	6.81818	6
Zm00001d022310_T001	222	74	660	11.2121	5
AT3G05830	116	13	681	1.90896	7
AT3G05830	128	36	681	5.28634	4
AT3G05830	132	22	681	3.23054	6
AT3G05830	143	64	681	9.39794	3
AT3G05830	150	106	681	15.5653	2
AT3G05830	155	33	681	4.84581	5
AT3G05830	222	407	681	59.7651	1
AT1G18160	55	12	807	1.48699	12
AT1G18160	78	96	807	11.8959	3
AT1G18160	83	82	807	10.1611	4
AT1G18160	88	57	807	7.0632	7
AT1G18160	92	208	807	25.7745	1
AT1G18160	96	81	807	10.0372	5
AT1G18160	124	39	807	4.83271	8
AT1G18160	130	60	807	7.43494	6
AT1G18160	145	18	807	2.23048	9.5
AT1G18160	150	123	807	15.2416	2
AT1G18160	157	13	807	1.6109	11
AT1G18160	166	18	807	2.23048	9.5
AT1G16390	129	32	731	4.37756	6
AT1G16390	134	57	731	7.79754	5
AT1G16390	150	234	731	32.0109	1
AT1G16390	155	99	731	13.5431	4
AT1G16390	167	107	731	14.6375	3
AT1G16390	222	202	731	27.6334	2
Zm00001d041864_T003_2	76	13	611	2.12766	10.5
Zm00001d041864_T003_2	84	13	611	2.12766	10.5
Zm00001d041864_T003_2	92	53	611	8.6743	4
Zm00001d041864_T003_2	100	22	611	3.60065	7
Zm00001d041864_T003_2	112	17	611	2.78232	8.5
Zm00001d041864_T003_2	114	17	611	2.78232	8.5
Zm00001d041864_T003_2	131	23	611	3.76432	6
Zm00001d041864_T003_2	144	78	611	12.766	3
Zm00001d041864_T003_2	150	246	611	40.2619	1
Zm00001d041864_T003_2	164	29	611	4.74632	5
Zm00001d041864_T003_2	222	100	611	16.3666	2
Zm00001d033556_T004_2	59	29	1027	2.82376	4
Zm00001d033556_T004_2	116	14	1027	1.36319	5.5
Zm00001d033556_T004_2	132	14	1027	1.36319	5.5
Zm00001d033556_T004_2	139	35	1027	3.40798	3
Zm00001d033556_T004_2	150	91	1027	8.86076	2
Zm00001d033556_T004_2	222	844	1027	82.1811	1
Zm00001d032010_T001	98	15	361	4.15512	6
Zm00001d032010_T001	118	122	361	33.795	1
Zm00001d032010_T001	129	33	361	9.14127	4
Zm00001d032010_T001	150	99	361	27.4238	2
Zm00001d032010_T001	169	62	361	17.1745	3
Zm00001d032010_T001	222	30	361	8.31025	5
Zm00001d016765_T001	35	42	684	6.14035	5
Zm00001d016765_T001	41	213	684	31.1404	1
Zm00001d016765_T001	114	68	684	9.94152	4
Zm00001d016765_T001	125	35	684	5.11696	6
Zm00001d016765_T001	134	198	684	28.9474	2
Zm00001d016765_T001	146	14	684	2.04678	7
Zm00001d016765_T001	150	114	684	16.6667	3
AT5G37000	125	27	550	4.90909	7
AT5G37000	129	19	550	3.45455	9
AT5G37000	134	69	550	12.5455	4
AT5G37000	143	51	550	9.27273	5
AT5G37000	150	169	550	30.7273	1
AT5G37000	155	41	550	7.45455	6
AT5G37000	168	80	550	14.5455	2
AT5G37000	187	24	550	4.36364	8
AT5G37000	222	70	550	12.7273	3
AT1G72490	142	99	485	20.4124	2
AT1G72490	150	352	485	72.5773	1
AT1G72490	187	20	485	4.12371	3
AT1G72490	222	14	485	2.8866	4
AT1G33102	92	871	871	100	1
AT1G24190	32	141	640	22.0312	2
AT1G24190	103	17	640	2.65625	6
AT1G24190	133	48	640	7.5	4
AT1G24190	150	335	640	52.3438	1
AT1G24190	155	60	640	9.375	3
AT1G24190	160	15	640	2.34375	7
AT1G24190	184	24	640	3.75	5
Arabidopsis_ACGT_random_1	22	18	749	2.4032	9
Arabidopsis_ACGT_random_1	41	15	749	2.00267	12
Arabidopsis_ACGT_random_1	62	14	749	1.86916	13
Arabidopsis_ACGT_random_1	106	26	749	3.4713	7.5
Arabidopsis_ACGT_random_1	108	26	749	3.4713	7.5
Arabidopsis_ACGT_random_1	113	13	749	1.73565	14.5
Arabidopsis_ACGT_random_1	121	60	749	8.01068	5
Arabidopsis_ACGT_random_1	142	86	749	11.482	2
Arabidopsis_ACGT_random_1	155	78	749	10.4139	3
Arabidopsis_ACGT_random_1	162	16	749	2.13618	11
Arabidopsis_ACGT_random_1	167	17	749	2.26969	10
Arabidopsis_ACGT_random_1	179	13	749	1.73565	14.5
Arabidopsis_ACGT_random_1	184	72	749	9.61282	4
Arabidopsis_ACGT_random_1	189	49	749	6.54206	6
Arabidopsis_ACGT_random_1	222	246	749	32.8438	1
Zm00001d010371_T001	107	13	623	2.08668	8.5
Zm00001d010371_T001	112	15	623	2.4077	7
Zm00001d010371_T001	127	100	623	16.0514	3
Zm00001d010371_T001	133	32	623	5.13644	5
Zm00001d010371_T001	142	13	623	2.08668	8.5
Zm00001d010371_T001	150	109	623	17.496	2
Zm00001d010371_T001	154	40	623	6.42055	4
Zm00001d010371_T001	165	28	623	4.49438	6
Zm00001d010371_T001	222	273	623	43.8202	1
AT4G21750	90	16	541	2.95749	5.5
AT4G21750	96	16	541	2.95749	5.5
AT4G21750	154	32	541	5.91497	2
AT4G21750	168	435	541	80.4067	1
AT4G21750	179	25	541	4.62107	3
AT4G21750	222	17	541	3.14233	4
AT2G45000	71	20	510	3.92157	7
AT2G45000	99	104	510	20.3922	2
AT2G45000	122	16	510	3.13725	8
AT2G45000	130	13	510	2.54902	9
AT2G45000	136	27	510	5.29412	4
AT2G45000	150	230	510	45.098	1
AT2G45000	155	53	510	10.3922	3
AT2G45000	166	23	510	4.5098	6
AT2G45000	222	24	510	4.70588	5
Zm00001d053211_T009_2	119	36	816	4.41176	6
Zm00001d053211_T009_2	124	37	816	4.53431	5
Zm00001d053211_T009_2	150	434	816	53.1863	1
Zm00001d053211_T009_2	157	122	816	14.951	2
Zm00001d053211_T009_2	163	89	816	10.9069	4
Zm00001d053211_T009_2	222	98	816	12.0098	3
Zm00001d038009_T001	102	208	460	45.2174	1
Zm00001d038009_T001	109	151	460	32.8261	2
Zm00001d038009_T001	128	25	460	5.43478	4
Zm00001d038009_T001	141	12	460	2.6087	6
Zm00001d038009_T001	151	48	460	10.4348	3
Zm00001d038009_T001	222	16	460	3.47826	5
AT4G30790	33	433	666	65.015	1
AT4G30790	87	14	666	2.1021	5
AT4G30790	97	11	666	1.65165	6
AT4G30790	105	126	666	18.9189	2
AT4G30790	118	51	666	7.65766	3
AT4G30790	222	31	666	4.65465	4
Zm00001d021180_T003	166	290	763	38.0079	2
Zm00001d021180_T003	187	24	763	3.14548	3
Zm00001d021180_T003	214	13	763	1.7038	4
Zm00001d021180_T003	222	436	763	57.1429	1
Zm00001d020108_T002_2	150	369	724	50.9669	1
Zm00001d020108_T002_2	222	355	724	49.0331	2
Zm00001d006702_T001	93	75	699	10.7296	4
Zm00001d006702_T001	97	45	699	6.43777	5
Zm00001d006702_T001	132	154	699	22.0315	2
Zm00001d006702_T001	150	138	699	19.7425	3
Zm00001d006702_T001	161	28	699	4.00572	6
Zm00001d006702_T001	165	11	699	1.57368	7
Zm00001d006702_T001	222	248	699	35.4793	1
AT4G11845	129	12	328	3.65854	4
AT4G11845	151	281	328	85.6707	1
AT4G11845	160	15	328	4.57317	3
AT4G11845	222	20	328	6.09756	2
AT3G01150_2	87	16	445	3.59551	9
AT3G01150_2	121	38	445	8.53933	4
AT3G01150_2	127	42	445	9.4382	3
AT3G01150_2	133	21	445	4.7191	7
AT3G01150_2	150	142	445	31.9101	1
AT3G01150_2	159	96	445	21.573	2
AT3G01150_2	163	19	445	4.26966	8
AT3G01150_2	184	26	445	5.8427	6
AT3G01150_2	189	13	445	2.92135	10
AT3G01150_2	222	32	445	7.19101	5
AT2G20310	90	46	561	8.19964	4
AT2G20310	106	18	561	3.20856	5
AT2G20310	117	15	561	2.6738	6
AT2G20310	150	276	561	49.1979	1
AT2G20310	168	107	561	19.0731	2
AT2G20310	222	99	561	17.6471	3
Zm00001d050837_T001	119	23	661	3.47958	4
Zm00001d050837_T001	150	481	661	72.7685	1
Zm00001d050837_T001	162	58	661	8.77458	3
Zm00001d050837_T001	166	22	661	3.32829	5
Zm00001d050837_T001	222	77	661	11.649	2
Zm00001d046996_T001	141	36	480	7.5	4
Zm00001d046996_T001	150	14	480	2.91667	5
Zm00001d046996_T001	160	72	480	15	3
Zm00001d046996_T001	169	105	480	21.875	2
Zm00001d046996_T001	222	253	480	52.7083	1
Zm00001d032849_T002	128	17	707	2.40453	4.5
Zm00001d032849_T002	135	17	707	2.40453	4.5
Zm00001d032849_T002	150	268	707	37.9066	2
Zm00001d032849_T002	165	33	707	4.66761	3
Zm00001d032849_T002	222	372	707	52.6167	1
Zm00001d003084_T001	131	22	664	3.31325	6
Zm00001d003084_T001	142	14	664	2.10843	7
Zm00001d003084_T001	148	53	664	7.98193	3
Zm00001d003084_T001	154	51	664	7.68072	4
Zm00001d003084_T001	161	281	664	42.3193	1
Zm00001d003084_T001	168	25	664	3.76506	5
Zm00001d003084_T001	222	218	664	32.8313	2
AT1G30757	28	14	782	1.79028	4
AT1G30757	53	21	782	2.68542	3
AT1G30757	59	12	782	1.53453	5
AT1G30757	99	219	782	28.0051	2
AT1G30757	108	516	782	65.9847	1
ArabidopsisPACs_Positional_random_262	101	82	892	9.19283	2
ArabidopsisPACs_Positional_random_262	111	724	892	81.1659	1
ArabidopsisPACs_Positional_random_262	118	23	892	2.57848	3.5
ArabidopsisPACs_Positional_random_262	131	23	892	2.57848	3.5
ArabidopsisPACs_Positional_random_262	167	18	892	2.01794	6
ArabidopsisPACs_Positional_random_262	222	22	892	2.46637	5
Zm00001d045176_T001	150	538	717	75.0349	1
Zm00001d045176_T001	158	67	717	9.34449	3
Zm00001d045176_T001	164	15	717	2.09205	4
Zm00001d045176_T001	222	97	717	13.5286	2
AT4G21910	98	40	495	8.08081	5
AT4G21910	103	108	495	21.8182	2
AT4G21910	116	83	495	16.7677	3
AT4G21910	137	48	495	9.69697	4
AT4G21910	150	190	495	38.3838	1
AT4G21910	222	26	495	5.25253	6
Zm00001d048207_T001	116	113	711	15.8931	3
Zm00001d048207_T001	122	18	711	2.53165	7
Zm00001d048207_T001	130	59	711	8.29817	4
Zm00001d048207_T001	138	178	711	25.0352	2
Zm00001d048207_T001	150	37	711	5.20394	5
Zm00001d048207_T001	157	19	711	2.67229	6
Zm00001d048207_T001	222	287	711	40.3657	1
Zm00001d015626_T001_2	128	72	849	8.48057	3
Zm00001d015626_T001_2	132	28	849	3.298	4
Zm00001d015626_T001_2	150	319	849	37.5736	2
Zm00001d015626_T001_2	222	430	849	50.6478	1
AT1G65310	13	23	785	2.92994	5
AT1G65310	94	22	785	2.80255	6.5
AT1G65310	110	51	785	6.49682	4
AT1G65310	135	122	785	15.5414	2
AT1G65310	139	22	785	2.80255	6.5
AT1G65310	150	76	785	9.68153	3
AT1G65310	222	469	785	59.7452	1
ArabidopsisPACs_Positional_random_63	91	14	448	3.125	8
ArabidopsisPACs_Positional_random_63	97	43	448	9.59821	5
ArabidopsisPACs_Positional_random_63	101	14	448	3.125	8
ArabidopsisPACs_Positional_random_63	106	96	448	21.4286	2
ArabidopsisPACs_Positional_random_63	117	17	448	3.79464	6
ArabidopsisPACs_Positional_random_63	124	14	448	3.125	8
ArabidopsisPACs_Positional_random_63	128	47	448	10.4911	4
ArabidopsisPACs_Positional_random_63	143	125	448	27.9018	1
ArabidopsisPACs_Positional_random_63	161	78	448	17.4107	3
Zm00001d052255_T001	138	32	805	3.97516	6
Zm00001d052255_T001	143	81	805	10.0621	4
Zm00001d052255_T001	149	80	805	9.93789	5
Zm00001d052255_T001	157	176	805	21.8634	3
Zm00001d052255_T001	164	245	805	30.4348	1
Zm00001d052255_T001	222	191	805	23.7267	2
Zm00001d011348_T001	102	12	720	1.66667	5.5
Zm00001d011348_T001	136	24	720	3.33333	3
Zm00001d011348_T001	150	395	720	54.8611	1
Zm00001d011348_T001	158	13	720	1.80556	4
Zm00001d011348_T001	168	12	720	1.66667	5.5
Zm00001d011348_T001	222	264	720	36.6667	2
Zm00001d007302_T004	88	42	658	6.38298	5
Zm00001d007302_T004	95	28	658	4.25532	6
Zm00001d007302_T004	144	51	658	7.75076	3
Zm00001d007302_T004	150	440	658	66.8693	1
Zm00001d007302_T004	155	54	658	8.20669	2
Zm00001d007302_T004	222	43	658	6.53495	4
AT3G45970	137	15	699	2.14592	7
AT3G45970	146	46	699	6.58083	5
AT3G45970	150	60	699	8.58369	4
AT3G45970	157	62	699	8.86981	3
AT3G45970	162	295	699	42.2031	1
AT3G45970	184	25	699	3.57654	6
AT3G45970	189	14	699	2.00286	8
AT3G45970	222	182	699	26.0372	2
Zm00001d010625_T003	136	14	727	1.92572	5
Zm00001d010625_T003	150	115	727	15.8184	3
Zm00001d010625_T003	157	122	727	16.7813	2
Zm00001d010625_T003	163	18	727	2.47593	4
Zm00001d010625_T003	222	458	727	62.9986	1
MaizeTop_Positional_random_853	135	242	644	37.5776	2
MaizeTop_Positional_random_853	150	99	644	15.3727	3
MaizeTop_Positional_random_853	163	53	644	8.22981	4
MaizeTop_Positional_random_853	222	250	644	38.8199	1
AT3G15120	104	15	697	2.15208	5
AT3G15120	119	41	697	5.88235	3
AT3G15120	126	85	697	12.1951	2
AT3G15120	150	525	697	75.3228	1
AT3G15120	222	31	697	4.44763	4
Zm00001d043108_T001	115	27	464	5.81897	6
Zm00001d043108_T001	120	16	464	3.44828	8
Zm00001d043108_T001	141	18	464	3.87931	7
Zm00001d043108_T001	152	61	464	13.1466	4
Zm00001d043108_T001	160	67	464	14.4397	3
Zm00001d043108_T001	179	133	464	28.6638	1
Zm00001d043108_T001	189	37	464	7.97414	5
Zm00001d043108_T001	222	105	464	22.6293	2
Zm00001d010504_T001	110	18	751	2.3968	9.5
Zm00001d010504_T001	116	23	751	3.06258	7
Zm00001d010504_T001	130	18	751	2.3968	9.5
Zm00001d010504_T001	141	43	751	5.7257	4
Zm00001d010504_T001	150	181	751	24.1012	2
Zm00001d010504_T001	155	26	751	3.46205	5
Zm00001d010504_T001	161	21	751	2.79627	8
Zm00001d010504_T001	166	269	751	35.8189	1
Zm00001d010504_T001	174	25	751	3.32889	6
Zm00001d010504_T001	179	14	751	1.86418	12
Zm00001d010504_T001	189	15	751	1.99734	11
Zm00001d010504_T001	222	98	751	13.0493	3
AT5G43600	118	24	459	5.22876	5
AT5G43600	125	84	459	18.3007	3
AT5G43600	129	31	459	6.75381	4
AT5G43600	150	222	459	48.366	1
AT5G43600	168	98	459	21.3508	2
AT5G27650	71	31	549	5.64663	5
AT5G27650	77	30	549	5.46448	6
AT5G27650	88	122	549	22.2222	2
AT5G27650	128	27	549	4.91803	7
AT5G27650	137	134	549	24.408	1
AT5G27650	146	18	549	3.27869	9
AT5G27650	150	79	549	14.3898	4
AT5G27650	167	83	549	15.1184	3
AT5G27650	222	25	549	4.55373	8
AT5G06340	86	22	588	3.7415	8
AT5G06340	95	127	588	21.5986	2
AT5G06340	112	24	588	4.08163	7
AT5G06340	118	198	588	33.6735	1
AT5G06340	133	15	588	2.55102	9.5
AT5G06340	144	28	588	4.7619	6
AT5G06340	161	41	588	6.97279	5
AT5G06340	165	67	588	11.3946	3
AT5G06340	170	51	588	8.67347	4
AT5G06340	179	15	588	2.55102	9.5
Zm00001d030123_T001	134	162	810	20	2
Zm00001d030123_T001	150	82	810	10.1235	3
Zm00001d030123_T001	170	60	810	7.40741	4
Zm00001d030123_T001	180	14	810	1.7284	5
Zm00001d030123_T001	222	492	810	60.7407	1
Zm00001d017671_T001	135	299	948	31.5401	2
Zm00001d017671_T001	150	31	948	3.27004	3.5
Zm00001d017671_T001	167	31	948	3.27004	3.5
Zm00001d017671_T001	222	587	948	61.9198	1
Zm00001d013066_T002	134	25	836	2.99043	3
Zm00001d013066_T002	139	20	836	2.39234	4
Zm00001d013066_T002	150	126	836	15.0718	2
Zm00001d013066_T002	222	665	836	79.5455	1
AT1G43560	72	21	583	3.60206	6
AT1G43560	100	48	583	8.23328	3
AT1G43560	118	17	583	2.91595	7
AT1G43560	122	33	583	5.66038	4
AT1G43560	143	347	583	59.5197	1
AT1G43560	162	27	583	4.63122	5
AT1G43560	222	90	583	15.4374	2
Zm00001d018634_T001	104	16	454	3.52423	3.5
Zm00001d018634_T001	112	11	454	2.42291	5.5
Zm00001d018634_T001	117	16	454	3.52423	3.5
Zm00001d018634_T001	133	287	454	63.2159	1
Zm00001d018634_T001	164	11	454	2.42291	5.5
Zm00001d018634_T001	222	113	454	24.8899	2
AT5G27680	111	16	476	3.36134	5
AT5G27680	132	335	476	70.3782	1
AT5G27680	142	17	476	3.57143	4
AT5G27680	150	73	476	15.3361	2
AT5G27680	222	35	476	7.35294	3
Zm00001d027556_T001	104	13	578	2.24913	7
Zm00001d027556_T001	110	69	578	11.9377	3
Zm00001d027556_T001	116	25	578	4.32526	6
Zm00001d027556_T001	120	297	578	51.3841	1
Zm00001d027556_T001	135	27	578	4.67128	5
Zm00001d027556_T001	150	53	578	9.16955	4
Zm00001d027556_T001	222	94	578	16.263	2
Zm00001d026162_T001	150	426	539	79.0353	1
Zm00001d026162_T001	157	47	539	8.71985	2
Zm00001d026162_T001	161	35	539	6.49351	3
Zm00001d026162_T001	167	18	539	3.33952	4
Zm00001d026162_T001	222	13	539	2.41187	5
Zm00001d003235_T001	72	15	669	2.24215	6
Zm00001d003235_T001	94	32	669	4.78326	4
Zm00001d003235_T001	150	464	669	69.3572	1
Zm00001d003235_T001	161	18	669	2.69058	5
Zm00001d003235_T001	166	72	669	10.7623	2
Zm00001d003235_T001	222	68	669	10.1644	3
AT3G54020	83	69	845	8.16568	3
AT3G54020	109	36	845	4.26036	5.5
AT3G54020	115	36	845	4.26036	5.5
AT3G54020	130	12	845	1.42012	7
AT3G54020	134	53	845	6.27219	4
AT3G54020	150	129	845	15.2663	2
AT3G54020	222	510	845	60.355	1
AT3G46490	124	20	423	4.72813	4
AT3G46490	128	31	423	7.32861	3
AT3G46490	153	295	423	69.74	1
AT3G46490	160	77	423	18.2033	2
AT2G21050	90	12	865	1.38728	4
AT2G21050	99	136	865	15.7225	2
AT2G21050	103	93	865	10.7514	3
AT2G21050	107	624	865	72.1387	1
Zm00001d018732_T002_2	93	15	950	1.57895	5
Zm00001d018732_T002_2	141	23	950	2.42105	4
Zm00001d018732_T002_2	150	61	950	6.42105	2
Zm00001d018732_T002_2	162	50	950	5.26316	3
Zm00001d018732_T002_2	222	801	950	84.3158	1
Zm00001d003271_T001	21	12	452	2.65487	9
Zm00001d003271_T001	29	102	452	22.5664	1
Zm00001d003271_T001	35	11	452	2.43363	10
Zm00001d003271_T001	61	15	452	3.31858	8
Zm00001d003271_T001	65	23	452	5.0885	6.5
Zm00001d003271_T001	100	26	452	5.75221	5
Zm00001d003271_T001	114	79	452	17.4779	3
Zm00001d003271_T001	132	99	452	21.9027	2
Zm00001d003271_T001	153	62	452	13.7168	4
Zm00001d003271_T001	184	23	452	5.0885	6.5
AT2G46650	124	114	458	24.8908	2
AT2G46650	150	277	458	60.4803	1
AT2G46650	164	32	458	6.9869	4
AT2G46650	222	35	458	7.64192	3
Zm00001d033788_T002	92	14	695	2.01439	6
Zm00001d033788_T002	150	212	695	30.5036	2
Zm00001d033788_T002	154	44	695	6.33094	4
Zm00001d033788_T002	159	26	695	3.74101	5
Zm00001d033788_T002	165	133	695	19.1367	3
Zm00001d033788_T002	222	266	695	38.2734	1
Zm00001d050830_T001	111	38	512	7.42188	5
Zm00001d050830_T001	150	155	512	30.2734	2
Zm00001d050830_T001	156	158	512	30.8594	1
Zm00001d050830_T001	167	39	512	7.61719	4
Zm00001d050830_T001	222	122	512	23.8281	3
Zm00001d031292_T001	116	34	436	7.79817	4
Zm00001d031292_T001	144	69	436	15.8257	3
Zm00001d031292_T001	162	225	436	51.6055	1
Zm00001d031292_T001	222	108	436	24.7706	2
AT3G59330	134	117	529	22.1172	3
AT3G59330	146	254	529	48.0151	1
AT3G59330	161	137	529	25.8979	2
AT3G59330	222	21	529	3.96975	4
AT1G23100;AT1G23120	102	14	622	2.2508	7
AT1G23100;AT1G23120	124	312	622	50.1608	1
AT1G23100;AT1G23120	129	16	622	2.57235	6
AT1G23100;AT1G23120	140	93	622	14.9518	2
AT1G23100;AT1G23120	150	89	622	14.3087	3
AT1G23100;AT1G23120	163	69	622	11.0932	4
AT1G23100;AT1G23120	222	29	622	4.66238	5
Zm00001d019142_T001	108	78	682	11.437	3
Zm00001d019142_T001	116	20	682	2.93255	5
Zm00001d019142_T001	140	96	682	14.0762	2
Zm00001d019142_T001	163	27	682	3.95894	4
Zm00001d019142_T001	222	461	682	67.5953	1
Zm00001d018742_T001	104	16	672	2.38095	5
Zm00001d018742_T001	110	35	672	5.20833	4
Zm00001d018742_T001	132	82	672	12.2024	2
Zm00001d018742_T001	153	69	672	10.2679	3
Zm00001d018742_T001	158	12	672	1.78571	7
Zm00001d018742_T001	205	11	672	1.6369	8
Zm00001d018742_T001	217	13	672	1.93452	6
Zm00001d018742_T001	222	434	672	64.5833	1
Zm00001d009481_T001	93	30	515	5.82524	5
Zm00001d009481_T001	100	52	515	10.0971	4
Zm00001d009481_T001	110	111	515	21.5534	2
Zm00001d009481_T001	122	26	515	5.04854	6
Zm00001d009481_T001	150	99	515	19.2233	3
Zm00001d009481_T001	222	197	515	38.2524	1
Zm00001d032710_T003	138	30	719	4.17246	3
Zm00001d032710_T003	143	16	719	2.22531	5
Zm00001d032710_T003	150	146	719	20.306	2
Zm00001d032710_T003	168	21	719	2.92072	4
Zm00001d032710_T003	222	506	719	70.3755	1
Zm00001d014655_T001	94	115	784	14.6684	2
Zm00001d014655_T001	105	41	784	5.22959	5
Zm00001d014655_T001	119	15	784	1.91327	6
Zm00001d014655_T001	150	75	784	9.56633	4
Zm00001d014655_T001	154	95	784	12.1173	3
Zm00001d014655_T001	222	443	784	56.5051	1
Zm00001d048023_T002_2	150	50	922	5.42299	3
Zm00001d048023_T002_2	164	68	922	7.37527	2
Zm00001d048023_T002_2	168	28	922	3.03688	5
Zm00001d048023_T002_2	184	40	922	4.33839	4
Zm00001d048023_T002_2	189	21	922	2.27766	6
Zm00001d048023_T002_2	222	715	922	77.5488	1
Zm00001d047913_T001	106	12	786	1.52672	7
Zm00001d047913_T001	129	17	786	2.16285	5
Zm00001d047913_T001	150	164	786	20.8651	2
Zm00001d047913_T001	155	29	786	3.68957	3
Zm00001d047913_T001	207	22	786	2.79898	4
Zm00001d047913_T001	217	16	786	2.03562	6
Zm00001d047913_T001	222	526	786	66.9211	1
Zm00001d034063_T001	135	24	668	3.59281	4
Zm00001d034063_T001	139	20	668	2.99401	5
Zm00001d034063_T001	150	314	668	47.006	1
Zm00001d034063_T001	164	116	668	17.3653	3
Zm00001d034063_T001	169	13	668	1.94611	6
Zm00001d034063_T001	222	181	668	27.0958	2
Zm00001d024784_T001	150	100	463	21.5983	2
Zm00001d024784_T001	156	36	463	7.77538	4
Zm00001d024784_T001	165	234	463	50.54	1
Zm00001d024784_T001	174	18	463	3.88769	5
Zm00001d024784_T001	222	75	463	16.1987	3
AT4G25740_2	53	13	595	2.18487	9
AT4G25740_2	92	19	595	3.19328	6
AT4G25740_2	105	158	595	26.5546	2
AT4G25740_2	115	124	595	20.8403	3
AT4G25740_2	120	29	595	4.87395	5
AT4G25740_2	150	192	595	32.2689	1
AT4G25740_2	165	14	595	2.35294	7.5
AT4G25740_2	166	14	595	2.35294	7.5
AT4G25740_2	222	32	595	5.37815	4
AT3G60550	117	89	549	16.2113	3
AT3G60550	127	121	549	22.0401	2
AT3G60550	133	44	549	8.01457	5
AT3G60550	151	66	549	12.0219	4
AT3G60550	155	15	549	2.73224	8
AT3G60550	169	155	549	28.2332	1
AT3G60550	174	43	549	7.83242	6
AT3G60550	189	16	549	2.91439	7
Zm00001d045283_T001	83	41	729	5.62414	5
Zm00001d045283_T001	124	104	729	14.2661	3
Zm00001d045283_T001	132	14	729	1.92044	7
Zm00001d045283_T001	150	377	729	51.7147	1
Zm00001d045283_T001	155	55	729	7.54458	4
Zm00001d045283_T001	164	27	729	3.7037	6
Zm00001d045283_T001	222	111	729	15.2263	2
AT5G58260	106	26	604	4.30464	6
AT5G58260	136	37	604	6.12583	5
AT5G58260	142	118	604	19.5364	3
AT5G58260	150	133	604	22.0199	2
AT5G58260	165	179	604	29.6358	1
AT5G58260	174	12	604	1.98675	7
AT5G58260	222	99	604	16.3907	4
AT1G76920	115	11	279	3.94265	5
AT1G76920	146	44	279	15.7706	4
AT1G76920	151	114	279	40.8602	1
AT1G76920	160	58	279	20.7885	2
AT1G76920	168	52	279	18.638	3
Zm00001d036057_T002	105	29	566	5.12367	5
Zm00001d036057_T002	137	14	566	2.4735	7
Zm00001d036057_T002	145	17	566	3.00353	6
Zm00001d036057_T002	150	186	566	32.8622	2
Zm00001d036057_T002	155	56	566	9.89399	3.5
Zm00001d036057_T002	163	208	566	36.7491	1
Zm00001d036057_T002	222	56	566	9.89399	3.5
Zm00001d023912_T001	99	19	641	2.96412	6
Zm00001d023912_T001	128	212	641	33.0733	2
Zm00001d023912_T001	150	268	641	41.8097	1
Zm00001d023912_T001	161	46	641	7.17629	4
Zm00001d023912_T001	165	14	641	2.18409	7
Zm00001d023912_T001	184	20	641	3.12012	5
Zm00001d023912_T001	222	62	641	9.67239	3
Zm00001d023610_T002	43	135	789	17.1103	3
Zm00001d023610_T002	52	80	789	10.1394	4
Zm00001d023610_T002	59	25	789	3.16857	6
Zm00001d023610_T002	63	281	789	35.6147	1
Zm00001d023610_T002	154	20	789	2.53485	7
Zm00001d023610_T002	165	55	789	6.97085	5
Zm00001d023610_T002	222	193	789	24.4613	2
AT4G31620	42	18	628	2.86624	8
AT4G31620	74	24	628	3.82166	7
AT4G31620	78	25	628	3.98089	6
AT4G31620	91	16	628	2.54777	9
AT4G31620	101	106	628	16.879	2
AT4G31620	110	83	628	13.2166	3
AT4G31620	123	264	628	42.0382	1
AT4G31620	127	34	628	5.41401	5
AT4G31620	222	58	628	9.23567	4
AT3G14170	71	17	676	2.51479	11
AT3G14170	125	35	676	5.17751	9
AT3G14170	146	73	676	10.7988	2
AT3G14170	150	61	676	9.02367	3
AT3G14170	155	14	676	2.07101	12
AT3G14170	162	44	676	6.50888	6.5
AT3G14170	170	27	676	3.99408	10
AT3G14170	174	44	676	6.50888	6.5
AT3G14170	179	57	676	8.43195	4
AT3G14170	184	47	676	6.95266	5
AT3G14170	189	37	676	5.47337	8
AT3G14170	222	220	676	32.5444	1
Zm00001d050234_T001	96	151	559	27.0125	3
Zm00001d050234_T001	112	30	559	5.36673	4
Zm00001d050234_T001	150	206	559	36.8515	1
Zm00001d050234_T001	166	19	559	3.39893	5
Zm00001d050234_T001	222	153	559	27.3703	2
Zm00001d030995_T004	150	136	580	23.4483	2
Zm00001d030995_T004	155	48	580	8.27586	4
Zm00001d030995_T004	160	259	580	44.6552	1
Zm00001d030995_T004	170	13	580	2.24138	5
Zm00001d030995_T004	222	124	580	21.3793	3
Zm00001d002457_T001	132	284	547	51.9196	1
Zm00001d002457_T001	150	24	547	4.38757	3
Zm00001d002457_T001	222	239	547	43.6929	2
AT4G29670_2	79	43	491	8.75764	5
AT4G29670_2	118	123	491	25.0509	2
AT4G29670_2	123	67	491	13.6456	3
AT4G29670_2	137	178	491	36.2525	1
AT4G29670_2	144	11	491	2.24033	7
AT4G29670_2	152	17	491	3.46232	6
AT4G29670_2	222	52	491	10.5906	4
Zm00001d049228_T001	97	14	569	2.46046	6
Zm00001d049228_T001	117	124	569	21.7926	2
Zm00001d049228_T001	129	19	569	3.33919	4
Zm00001d049228_T001	134	13	569	2.28471	7
Zm00001d049228_T001	139	12	569	2.10896	8
Zm00001d049228_T001	150	257	569	45.167	1
Zm00001d049228_T001	167	15	569	2.6362	5
Zm00001d049228_T001	222	115	569	20.2109	3
Zm00001d046450_T001	129	77	492	15.6504	2
Zm00001d046450_T001	150	372	492	75.6098	1
Zm00001d046450_T001	222	43	492	8.73984	3
Zm00001d038758_T001	107	23	781	2.94494	5
Zm00001d038758_T001	111	14	781	1.79257	7
Zm00001d038758_T001	122	20	781	2.56082	6
Zm00001d038758_T001	128	38	781	4.86556	4
Zm00001d038758_T001	133	450	781	57.6184	1
Zm00001d038758_T001	142	12	781	1.53649	8
Zm00001d038758_T001	150	132	781	16.9014	2
Zm00001d038758_T001	222	92	781	11.7798	3
Zm00001d017798_T002	129	50	581	8.60585	3
Zm00001d017798_T002	150	416	581	71.6007	1
Zm00001d017798_T002	159	12	581	2.0654	4
Zm00001d017798_T002	222	103	581	17.7281	2
AT4G35060_2	127	51	481	10.6029	4
AT4G35060_2	150	68	481	14.1372	3
AT4G35060_2	164	197	481	40.9563	1
AT4G35060_2	169	78	481	16.2162	2
AT4G35060_2	184	20	481	4.158	6
AT4G35060_2	189	17	481	3.5343	7
AT4G35060_2	222	50	481	10.395	5
Zm00001d038048_T001	150	63	953	6.6107	2
Zm00001d038048_T001	163	25	953	2.62329	3
Zm00001d038048_T001	184	17	953	1.78384	6
Zm00001d038048_T001	205	20	953	2.09864	5
Zm00001d038048_T001	217	22	953	2.3085	4
Zm00001d038048_T001	222	806	953	84.575	1
AT3G51580	65	55	592	9.29054	4.5
AT3G51580	91	71	592	11.9932	3
AT3G51580	101	51	592	8.61486	6
AT3G51580	105	172	592	29.0541	1
AT3G51580	124	24	592	4.05405	8
AT3G51580	162	126	592	21.2838	2
AT3G51580	166	55	592	9.29054	4.5
AT3G51580	222	38	592	6.41892	7
AT1G50020	113	21	650	3.23077	6
AT1G50020	134	184	650	28.3077	2
AT1G50020	150	344	650	52.9231	1
AT1G50020	159	35	650	5.38462	4
AT1G50020	167	42	650	6.46154	3
AT1G50020	222	24	650	3.69231	5
Zm00001d013342_T001	150	522	637	81.9466	1
Zm00001d013342_T001	164	26	637	4.08163	3
Zm00001d013342_T001	187	15	637	2.35479	4
Zm00001d013342_T001	222	74	637	11.617	2
AT1G56550	61	25	573	4.363	9
AT1G56550	67	64	573	11.1693	4
AT1G56550	91	28	573	4.88656	8
AT1G56550	106	81	573	14.1361	2
AT1G56550	117	38	573	6.63176	7
AT1G56550	123	15	573	2.6178	10.5
AT1G56550	131	153	573	26.7016	1
AT1G56550	156	15	573	2.6178	10.5
AT1G56550	162	45	573	7.8534	5
AT1G56550	184	40	573	6.9808	6
AT1G56550	222	69	573	12.0419	3
AT1G27360	93	12	606	1.9802	9
AT1G27360	125	37	606	6.10561	6
AT1G27360	131	103	606	16.9967	2
AT1G27360	136	77	606	12.7063	4
AT1G27360	151	60	606	9.90099	5
AT1G27360	160	34	606	5.61056	7
AT1G27360	167	174	606	28.7129	1
AT1G27360	174	14	606	2.31023	8
AT1G27360	222	95	606	15.6766	3
Zm00001d048165_T003	151	368	597	61.6415	1
Zm00001d048165_T003	164	163	597	27.3032	2
Zm00001d048165_T003	222	66	597	11.0553	3
Zm00001d025948_T001	94	29	544	5.33088	6
Zm00001d025948_T001	98	39	544	7.16912	3
Zm00001d025948_T001	122	17	544	3.125	7
Zm00001d025948_T001	142	31	544	5.69853	5
Zm00001d025948_T001	150	111	544	20.4044	2
Zm00001d025948_T001	155	35	544	6.43382	4
Zm00001d025948_T001	166	15	544	2.75735	8
Zm00001d025948_T001	222	267	544	49.0809	1
AT4G28180	150	87	454	19.163	2
AT4G28180	162	237	454	52.2026	1
AT4G28180	179	19	454	4.18502	6
AT4G28180	184	38	454	8.37004	4
AT4G28180	189	27	454	5.94714	5
AT4G28180	222	46	454	10.1322	3
AT3G54670_2	94	16	562	2.84698	6
AT3G54670_2	128	217	562	38.6121	1
AT3G54670_2	134	138	562	24.5552	2
AT3G54670_2	142	14	562	2.4911	7.5
AT3G54670_2	144	14	562	2.4911	7.5
AT3G54670_2	151	62	562	11.032	4
AT3G54670_2	163	24	562	4.27046	5
AT3G54670_2	222	77	562	13.7011	3
AT2G40700_2	75	232	658	35.2584	1
AT2G40700_2	98	122	658	18.541	3
AT2G40700_2	116	65	658	9.87842	4
AT2G40700_2	132	58	658	8.81459	5
AT2G40700_2	146	20	658	3.03951	7
AT2G40700_2	150	128	658	19.4529	2
AT2G40700_2	170	33	658	5.0152	6
ArabidopsisPACs_Positional_random_574	108	138	747	18.4739	4
ArabidopsisPACs_Positional_random_574	142	200	747	26.7738	2
ArabidopsisPACs_Positional_random_574	166	211	747	28.2463	1
ArabidopsisPACs_Positional_random_574	174	17	747	2.27577	5
ArabidopsisPACs_Positional_random_574	207	14	747	1.87416	7
ArabidopsisPACs_Positional_random_574	217	15	747	2.00803	6
ArabidopsisPACs_Positional_random_574	222	152	747	20.3481	3
Zm00001d044818_T001	99	16	577	2.77296	4
Zm00001d044818_T001	131	75	577	12.9983	2
Zm00001d044818_T001	148	454	577	78.6828	1
Zm00001d044818_T001	168	15	577	2.59965	5
Zm00001d044818_T001	222	17	577	2.94627	3
Zm00001d040020_T001_2	47	36	544	6.61765	5
Zm00001d040020_T001_2	60	18	544	3.30882	7
Zm00001d040020_T001_2	81	80	544	14.7059	2
Zm00001d040020_T001_2	148	237	544	43.5662	1
Zm00001d040020_T001_2	156	64	544	11.7647	4
Zm00001d040020_T001_2	163	21	544	3.86029	6
Zm00001d040020_T001_2	168	16	544	2.94118	8
Zm00001d040020_T001_2	222	72	544	13.2353	3
Zm00001d031317_T001_2	109	44	527	8.34915	2
Zm00001d031317_T001_2	133	16	527	3.03605	4
Zm00001d031317_T001_2	150	446	527	84.63	1
Zm00001d031317_T001_2	222	21	527	3.98482	3
Zm00001d029808_T001_2	122	19	601	3.1614	4
Zm00001d029808_T001_2	133	117	601	19.4676	3
Zm00001d029808_T001_2	153	279	601	46.4226	1
Zm00001d029808_T001_2	162	13	601	2.16306	5
Zm00001d029808_T001_2	222	173	601	28.7854	2
AT5G60840	115	19	472	4.02542	4
AT5G60840	132	317	472	67.161	1
AT5G60840	138	13	472	2.75424	6
AT5G60840	145	16	472	3.38983	5
AT5G60840	150	48	472	10.1695	3
AT5G60840	222	59	472	12.5	2
AT4G03400	107	28	582	4.811	6
AT4G03400	124	142	582	24.3986	2
AT4G03400	129	193	582	33.1615	1
AT4G03400	135	59	582	10.1375	4
AT4G03400	150	38	582	6.52921	5
AT4G03400	222	122	582	20.9622	3
ArabidopsisPACs_Positional_random_736	83	14	709	1.97461	8
ArabidopsisPACs_Positional_random_736	131	39	709	5.50071	4
ArabidopsisPACs_Positional_random_736	140	21	709	2.96192	7
ArabidopsisPACs_Positional_random_736	156	13	709	1.83357	9
ArabidopsisPACs_Positional_random_736	163	30	709	4.23131	6
ArabidopsisPACs_Positional_random_736	179	133	709	18.7588	2
ArabidopsisPACs_Positional_random_736	184	33	709	4.65444	5
ArabidopsisPACs_Positional_random_736	189	64	709	9.0268	3
ArabidopsisPACs_Positional_random_736	222	362	709	51.0578	1
Zm00001d037950_T004	120	15	779	1.92555	7
Zm00001d037950_T004	129	45	779	5.77664	4
Zm00001d037950_T004	141	39	779	5.00642	5
Zm00001d037950_T004	145	22	779	2.82413	6
Zm00001d037950_T004	150	74	779	9.49936	3
Zm00001d037950_T004	155	284	779	36.457	2
Zm00001d037950_T004	222	300	779	38.5109	1
Zm00001d032590_T003	112	19	523	3.63289	3.5
Zm00001d032590_T003	132	19	523	3.63289	3.5
Zm00001d032590_T003	150	305	523	58.3174	1
Zm00001d032590_T003	207	13	523	2.48566	6
Zm00001d032590_T003	217	18	523	3.44168	5
Zm00001d032590_T003	222	149	523	28.4895	2
Zm00001d006922_T001	120	27	748	3.60963	4
Zm00001d006922_T001	129	30	748	4.0107	3
Zm00001d006922_T001	136	14	748	1.87166	5
Zm00001d006922_T001	150	563	748	75.2674	1
Zm00001d006922_T001	222	114	748	15.2406	2
AT4G19070_2	26	393	560	70.1786	1
AT4G19070_2	32	11	560	1.96429	5
AT4G19070_2	109	54	560	9.64286	3
AT4G19070_2	115	88	560	15.7143	2
AT4G19070_2	150	14	560	2.5	4
Zm00001d053635_T001	131	45	551	8.16697	5
Zm00001d053635_T001	136	115	551	20.8711	2
Zm00001d053635_T001	145	15	551	2.72232	6
Zm00001d053635_T001	150	88	551	15.971	3
Zm00001d053635_T001	164	79	551	14.3376	4
Zm00001d053635_T001	222	209	551	37.931	1
Zm00001d029862_T001	77	38	629	6.04134	4.5
Zm00001d029862_T001	82	171	629	27.186	1
Zm00001d029862_T001	99	25	629	3.97456	7
Zm00001d029862_T001	107	18	629	2.86169	9
Zm00001d029862_T001	130	33	629	5.24642	6
Zm00001d029862_T001	153	38	629	6.04134	4.5
Zm00001d029862_T001	158	20	629	3.17965	8
Zm00001d029862_T001	165	136	629	21.6216	3
Zm00001d029862_T001	222	150	629	23.8474	2
Zm00001d029720_T001	25	28	782	3.58056	4
Zm00001d029720_T001	124	479	782	61.2532	1
Zm00001d029720_T001	150	167	782	21.3555	2
Zm00001d029720_T001	157	20	782	2.55754	6
Zm00001d029720_T001	179	63	782	8.05627	3
Zm00001d029720_T001	189	25	782	3.19693	5
Zm00001d016081_T002	143	63	907	6.94598	3
Zm00001d016081_T002	148	137	907	15.1047	2
Zm00001d016081_T002	165	51	907	5.62293	4
Zm00001d016081_T002	222	656	907	72.3264	1
Zm00001d014161_T001	123	33	453	7.28477	3
Zm00001d014161_T001	131	21	453	4.63576	5
Zm00001d014161_T001	150	27	453	5.96026	4
Zm00001d014161_T001	161	251	453	55.4084	1
Zm00001d014161_T001	222	121	453	26.7108	2
Zm00001d007500_T013	119	19	949	2.00211	4
Zm00001d007500_T013	146	124	949	13.0664	2
Zm00001d007500_T013	150	35	949	3.68809	3
Zm00001d007500_T013	222	771	949	81.2434	1
Zm00001d006731_T003	146	101	779	12.9653	3
Zm00001d006731_T003	150	313	779	40.1797	1
Zm00001d006731_T003	163	59	779	7.57381	4
Zm00001d006731_T003	222	306	779	39.2811	2
AT5G61310	101	36	711	5.06329	5
AT5G61310	118	174	711	24.4726	3
AT5G61310	150	47	711	6.61041	4
AT5G61310	162	193	711	27.1449	2
AT5G61310	222	261	711	36.7089	1
AT2G28100	88	27	568	4.75352	6
AT2G28100	94	26	568	4.57746	7.5
AT2G28100	96	26	568	4.57746	7.5
AT2G28100	101	19	568	3.34507	10
AT2G28100	121	208	568	36.6197	1
AT2G28100	129	68	568	11.9718	3
AT2G28100	139	50	568	8.80282	4
AT2G28100	148	23	568	4.0493	9
AT2G28100	157	82	568	14.4366	2
AT2G28100	222	39	568	6.8662	5
Zm00001d028742_T001	125	68	587	11.5843	4
Zm00001d028742_T001	133	233	587	39.6934	1
Zm00001d028742_T001	150	184	587	31.3458	2
Zm00001d028742_T001	155	90	587	15.3322	3
Zm00001d028742_T001	170	12	587	2.04429	5
Zm00001d012263_T003	74	24	596	4.02685	5
Zm00001d012263_T003	116	18	596	3.02013	8
Zm00001d012263_T003	126	35	596	5.87248	4
Zm00001d012263_T003	134	98	596	16.443	3
Zm00001d012263_T003	150	256	596	42.953	1
Zm00001d012263_T003	179	14	596	2.34899	9
Zm00001d012263_T003	184	22	596	3.69128	6
Zm00001d012263_T003	189	19	596	3.18792	7
Zm00001d012263_T003	222	110	596	18.4564	2
AT2G37920	146	292	708	41.2429	1
AT2G37920	150	276	708	38.9831	2
AT2G37920	164	16	708	2.25989	4
AT2G37920	222	124	708	17.5141	3
AT1G66470	76	33	662	4.98489	5
AT1G66470	80	15	662	2.26586	11
AT1G66470	87	62	662	9.36556	4
AT1G66470	98	11	662	1.66163	15
AT1G66470	112	29	662	4.38066	9
AT1G66470	118	12	662	1.81269	13.5
AT1G66470	128	31	662	4.68278	7
AT1G66470	145	12	662	1.81269	13.5
AT1G66470	150	218	662	32.9305	1
AT1G66470	154	74	662	11.1782	2
AT1G66470	160	67	662	10.1208	3
AT1G66470	165	23	662	3.47432	10
AT1G66470	184	32	662	4.83384	6
AT1G66470	189	13	662	1.96375	12
AT1G66470	222	30	662	4.53172	8
Zm00001d030871_T001	18	19	692	2.74566	10
Zm00001d030871_T001	32	84	692	12.1387	4
Zm00001d030871_T001	123	21	692	3.03468	9
Zm00001d030871_T001	128	109	692	15.7514	2
Zm00001d030871_T001	146	33	692	4.76879	8
Zm00001d030871_T001	150	78	692	11.2717	5
Zm00001d030871_T001	164	94	692	13.5838	3
Zm00001d030871_T001	184	64	692	9.24855	6
Zm00001d030871_T001	189	42	692	6.06936	7
Zm00001d030871_T001	222	148	692	21.3873	1
Zm00001d019703_T001-AAAA	111	174	833	20.8884	2
Zm00001d019703_T001-AAAA	125	12	833	1.44058	6
Zm00001d019703_T001-AAAA	131	42	833	5.04202	4
Zm00001d019703_T001-AAAA	150	171	833	20.5282	3
Zm00001d019703_T001-AAAA	163	29	833	3.48139	5
Zm00001d019703_T001-AAAA	222	405	833	48.6194	1
AT5G58540	105	57	527	10.8159	4
AT5G58540	125	11	527	2.08729	6
AT5G58540	132	17	527	3.22581	5
AT5G58540	150	69	527	13.093	3
AT5G58540	163	150	527	28.463	2
AT5G58540	222	223	527	42.315	1
AT5G62130_2	129	186	692	26.8786	2
AT5G62130_2	142	43	692	6.21387	4
AT5G62130_2	150	162	692	23.4104	3
AT5G62130_2	164	17	692	2.45665	5
AT5G62130_2	222	284	692	41.0405	1
AT4G23690	76	29	417	6.95444	6
AT4G23690	96	117	417	28.0576	1
AT4G23690	101	111	417	26.6187	2
AT4G23690	150	48	417	11.5108	4
AT4G23690	156	49	417	11.7506	3
AT4G23690	162	19	417	4.55635	7
AT4G23690	169	31	417	7.43405	5
AT4G23690	222	13	417	3.11751	8
AT2G38800	70	15	441	3.40136	7
AT2G38800	85	129	441	29.2517	1
AT2G38800	98	29	441	6.57596	6
AT2G38800	103	68	441	15.4195	3
AT2G38800	138	59	441	13.3787	4
AT2G38800	150	31	441	7.02948	5
AT2G38800	154	12	441	2.72109	9
AT2G38800	168	13	441	2.94785	8
AT2G38800	222	85	441	19.2744	2
AT1G71980	61	29	627	4.6252	5
AT1G71980	78	28	627	4.46571	6
AT1G71980	84	44	627	7.01754	4
AT1G71980	150	149	627	23.764	2
AT1G71980	166	23	627	3.66826	7
AT1G71980	170	45	627	7.17703	3
AT1G71980	222	309	627	49.2823	1
Zm00001d053268_T001	150	14	776	1.80412	7
Zm00001d053268_T001	162	258	776	33.2474	2
Zm00001d053268_T001	168	72	776	9.27835	3
Zm00001d053268_T001	179	16	776	2.06186	6
Zm00001d053268_T001	184	66	776	8.50515	4
Zm00001d053268_T001	189	25	776	3.22165	5
Zm00001d053268_T001	222	325	776	41.8814	1
Zm00001d048524_T003_2	150	392	546	71.7949	1
Zm00001d048524_T003_2	155	17	546	3.11355	5
Zm00001d048524_T003_2	159	16	546	2.9304	6
Zm00001d048524_T003_2	184	36	546	6.59341	3
Zm00001d048524_T003_2	189	20	546	3.663	4
Zm00001d048524_T003_2	222	65	546	11.9048	2
Zm00001d022134_T001	94	15	583	2.5729	5
Zm00001d022134_T001	100	218	583	37.3928	1
Zm00001d022134_T001	105	143	583	24.5283	3
Zm00001d022134_T001	109	165	583	28.3019	2
Zm00001d022134_T001	222	42	583	7.20412	4
Zm00001d006439_T001-AAAA	122	20	731	2.73598	4
Zm00001d006439_T001-AAAA	127	56	731	7.66074	3
Zm00001d006439_T001-AAAA	150	116	731	15.8687	2
Zm00001d006439_T001-AAAA	157	19	731	2.59918	5
Zm00001d006439_T001-AAAA	217	12	731	1.64159	6
Zm00001d006439_T001-AAAA	222	508	731	69.4938	1
AT3G01260	143	112	690	16.2319	4
AT3G01260	150	157	690	22.7536	2
AT3G01260	164	281	690	40.7246	1
AT3G01260	174	20	690	2.89855	5
AT3G01260	222	120	690	17.3913	3
AT2G35920	138	14	646	2.16718	6
AT2G35920	144	112	646	17.3375	2
AT2G35920	149	94	646	14.5511	3
AT2G35920	155	32	646	4.95356	4.5
AT2G35920	156	32	646	4.95356	4.5
AT2G35920	169	13	646	2.01238	7
AT2G35920	222	349	646	54.0248	1
AT1G59850	95	33	566	5.83039	3
AT1G59850	110	243	566	42.9329	1
AT1G59850	122	12	566	2.12014	8.5
AT1G59850	126	14	566	2.4735	7
AT1G59850	130	20	566	3.53357	4.5
AT1G59850	135	16	566	2.82686	6
AT1G59850	140	20	566	3.53357	4.5
AT1G59850	150	196	566	34.629	2
AT1G59850	164	12	566	2.12014	8.5
Zm00001d051431_T006	81	19	596	3.18792	4
Zm00001d051431_T006	102	14	596	2.34899	5
Zm00001d051431_T006	120	20	596	3.3557	3
Zm00001d051431_T006	150	400	596	67.1141	1
Zm00001d051431_T006	222	143	596	23.9933	2
Zm00001d034796_T001_2	102	16	692	2.31214	5
Zm00001d034796_T001_2	129	18	692	2.60116	4
Zm00001d034796_T001_2	138	83	692	11.9942	3
Zm00001d034796_T001_2	150	386	692	55.7803	1
Zm00001d034796_T001_2	163	189	692	27.3121	2
Zm00001d031986_T001	150	421	615	68.4553	1
Zm00001d031986_T001	160	50	615	8.13008	3
Zm00001d031986_T001	168	45	615	7.31707	4
Zm00001d031986_T001	222	99	615	16.0976	2
AT4G24550	72	45	572	7.86713	6
AT4G24550	83	69	572	12.0629	3
AT4G24550	94	70	572	12.2378	2
AT4G24550	99	37	572	6.46853	7
AT4G24550	131	65	572	11.3636	5
AT4G24550	150	144	572	25.1748	1
AT4G24550	163	30	572	5.24476	8
AT4G24550	184	29	572	5.06993	9
AT4G24550	189	16	572	2.7972	10
AT4G24550	222	67	572	11.7133	4
AT3G02700	100	180	584	30.8219	1
AT3G02700	107	76	584	13.0137	3
AT3G02700	129	29	584	4.96575	8
AT3G02700	150	89	584	15.2397	2
AT3G02700	154	31	584	5.30822	6
AT3G02700	159	30	584	5.13699	7
AT3G02700	164	60	584	10.274	4
AT3G02700	179	48	584	8.21918	5
AT3G02700	189	19	584	3.25342	10
AT3G02700	222	22	584	3.76712	9
Zm00001d036440_T004	93	13	536	2.42537	4
Zm00001d036440_T004	150	439	536	81.903	1
Zm00001d036440_T004	165	66	536	12.3134	2
Zm00001d036440_T004	222	18	536	3.35821	3
AT5G01350	111	87	584	14.8973	2
AT5G01350	115	412	584	70.5479	1
AT5G01350	135	39	584	6.67808	3
AT5G01350	150	11	584	1.88356	5
AT5G01350	222	35	584	5.99315	4
AT2G43290_2	97	31	480	6.45833	7
AT2G43290_2	116	76	480	15.8333	2.5
AT2G43290_2	138	74	480	15.4167	4
AT2G43290_2	142	64	480	13.3333	5
AT2G43290_2	164	90	480	18.75	1
AT2G43290_2	189	76	480	15.8333	2.5
AT2G43290_2	202	17	480	3.54167	9
AT2G43290_2	208	18	480	3.75	8
AT2G43290_2	222	34	480	7.08333	6
AT1G27130	52	33	427	7.72834	5
AT1G27130	59	19	427	4.44965	9
AT1G27130	81	90	427	21.0773	1
AT1G27130	94	32	427	7.49415	6
AT1G27130	104	14	427	3.27869	10
AT1G27130	109	29	427	6.79157	7
AT1G27130	119	71	427	16.6276	2
AT1G27130	128	57	427	13.3489	3
AT1G27130	143	11	427	2.57611	11
AT1G27130	150	50	427	11.7096	4
AT1G27130	163	21	427	4.91803	8
Zm00001d020921_T001	114	24	648	3.7037	5
Zm00001d020921_T001	150	249	648	38.4259	2
Zm00001d020921_T001	179	14	648	2.16049	6
Zm00001d020921_T001	184	39	648	6.01852	3
Zm00001d020921_T001	189	25	648	3.85802	4
Zm00001d020921_T001	222	297	648	45.8333	1
Zm00001d013244_T001	118	25	706	3.54108	6
Zm00001d013244_T001	136	443	706	62.7479	1
Zm00001d013244_T001	142	70	706	9.91501	3
Zm00001d013244_T001	150	75	706	10.6232	2
Zm00001d013244_T001	165	39	706	5.52408	5
Zm00001d013244_T001	222	54	706	7.64873	4
AT5G13420	89	20	539	3.71058	8
AT5G13420	122	47	539	8.71985	2
AT5G13420	127	30	539	5.56586	6
AT5G13420	149	36	539	6.67904	4
AT5G13420	155	16	539	2.96846	9.5
AT5G13420	166	274	539	50.8349	1
AT5G13420	174	16	539	2.96846	9.5
AT5G13420	184	34	539	6.30798	5
AT5G13420	189	23	539	4.26716	7
AT5G13420	222	43	539	7.97774	3
AT2G01100	70	21	598	3.51171	7
AT2G01100	74	33	598	5.51839	4
AT2G01100	96	12	598	2.00669	10
AT2G01100	138	23	598	3.84615	6
AT2G01100	150	120	598	20.0669	2
AT2G01100	162	40	598	6.68896	3
AT2G01100	179	17	598	2.84281	8.5
AT2G01100	184	27	598	4.51505	5
AT2G01100	189	17	598	2.84281	8.5
AT2G01100	222	288	598	48.1605	1
AT1G22570_2	218	159	1122	14.1711	2
AT1G22570_2	222	963	1122	85.8289	1
Zm00001d037751_T001_2	71	768	768	100	1
Zm00001d021958_T006	91	12	658	1.82371	7.5
Zm00001d021958_T006	105	18	658	2.73556	5
Zm00001d021958_T006	111	61	658	9.27052	3
Zm00001d021958_T006	117	123	658	18.693	2
Zm00001d021958_T006	125	13	658	1.97568	6
Zm00001d021958_T006	137	29	658	4.40729	4
Zm00001d021958_T006	150	390	658	59.2705	1
Zm00001d021958_T006	222	12	658	1.82371	7.5
Zm00001d002503_T001	105	24	676	3.5503	4
Zm00001d002503_T001	122	15	676	2.21893	5
Zm00001d002503_T001	131	13	676	1.92308	6.5
Zm00001d002503_T001	150	120	676	17.7515	2
Zm00001d002503_T001	157	99	676	14.645	3
Zm00001d002503_T001	184	13	676	1.92308	6.5
Zm00001d002503_T001	207	12	676	1.77515	8
Zm00001d002503_T001	222	380	676	56.213	1
AT4G15563	108	12	658	1.82371	7
AT4G15563	122	64	658	9.72644	3
AT4G15563	126	21	658	3.19149	5.5
AT4G15563	144	35	658	5.31915	4
AT4G15563	150	429	658	65.1976	1
AT4G15563	164	21	658	3.19149	5.5
AT4G15563	222	76	658	11.5502	2
Zm00001d047934_T001	77	24	600	4	6
Zm00001d047934_T001	102	21	600	3.5	7
Zm00001d047934_T001	133	39	600	6.5	4
Zm00001d047934_T001	138	26	600	4.33333	5
Zm00001d047934_T001	150	296	600	49.3333	1
Zm00001d047934_T001	166	52	600	8.66667	3
Zm00001d047934_T001	179	15	600	2.5	8
Zm00001d047934_T001	222	127	600	21.1667	2
Zm00001d046995_T001	64	310	774	40.0517	1
Zm00001d046995_T001	93	75	774	9.68992	4
Zm00001d046995_T001	97	21	774	2.71318	6
Zm00001d046995_T001	117	52	774	6.71835	5
Zm00001d046995_T001	131	20	774	2.58398	7
Zm00001d046995_T001	150	152	774	19.6382	2
Zm00001d046995_T001	155	84	774	10.8527	3
Zm00001d046995_T001	163	11	774	1.42119	11
Zm00001d046995_T001	179	15	774	1.93798	10
Zm00001d046995_T001	184	16	774	2.06718	9
Zm00001d046995_T001	189	18	774	2.32558	8
Zm00001d014302_T002	68	16	664	2.40964	6
Zm00001d014302_T002	92	17	664	2.56024	5
Zm00001d014302_T002	150	478	664	71.988	1
Zm00001d014302_T002	162	18	664	2.71084	4
Zm00001d014302_T002	184	20	664	3.01205	3
Zm00001d014302_T002	189	11	664	1.65663	7
Zm00001d014302_T002	222	104	664	15.6627	2
AT2G44190	19	21	607	3.45964	4
AT2G44190	26	16	607	2.63591	5
AT2G44190	93	15	607	2.47117	6
AT2G44190	99	43	607	7.08402	2
AT2G44190	150	470	607	77.43	1
AT2G44190	165	42	607	6.91928	3
Zm00001d048119_T002	101	18	564	3.19149	6.5
Zm00001d048119_T002	141	58	564	10.2837	3
Zm00001d048119_T002	146	23	564	4.07801	5
Zm00001d048119_T002	153	289	564	51.2411	1
Zm00001d048119_T002	160	48	564	8.51064	4
Zm00001d048119_T002	167	18	564	3.19149	6.5
Zm00001d048119_T002	222	110	564	19.5035	2
Zm00001d021508_T001	82	18	594	3.0303	5
Zm00001d021508_T001	150	222	594	37.3737	2
Zm00001d021508_T001	160	25	594	4.20875	4
Zm00001d021508_T001	164	46	594	7.74411	3
Zm00001d021508_T001	168	14	594	2.3569	6
Zm00001d021508_T001	207	12	594	2.0202	7
Zm00001d021508_T001	217	11	594	1.85185	8
Zm00001d021508_T001	222	246	594	41.4141	1
MaizeTop_Positional_random_682	115	15	781	1.92061	6
MaizeTop_Positional_random_682	120	26	781	3.32907	4
MaizeTop_Positional_random_682	142	19	781	2.43278	5
MaizeTop_Positional_random_682	162	201	781	25.7362	2
MaizeTop_Positional_random_682	168	63	781	8.06658	3
MaizeTop_Positional_random_682	222	457	781	58.5147	1
AT1G32900	88	35	523	6.69216	3
AT1G32900	128	118	523	22.5621	2
AT1G32900	148	344	523	65.7744	1
AT1G32900	158	26	523	4.97132	4
Zm00001d053664_T001	64	16	685	2.33577	7
Zm00001d053664_T001	117	26	685	3.79562	5
Zm00001d053664_T001	134	24	685	3.50365	6
Zm00001d053664_T001	139	36	685	5.25547	4
Zm00001d053664_T001	150	249	685	36.3504	1
Zm00001d053664_T001	155	231	685	33.7226	2
Zm00001d053664_T001	222	103	685	15.0365	3
Zm00001d041415_T001	128	16	710	2.25352	8
Zm00001d041415_T001	132	76	710	10.7042	3
Zm00001d041415_T001	155	69	710	9.71831	4
Zm00001d041415_T001	166	49	710	6.90141	6
Zm00001d041415_T001	170	168	710	23.662	2
Zm00001d041415_T001	184	66	710	9.29577	5
Zm00001d041415_T001	189	36	710	5.07042	7
Zm00001d041415_T001	222	230	710	32.3944	1
AT3G57880	91	61	483	12.6294	3
AT3G57880	122	11	483	2.27743	6
AT3G57880	142	97	483	20.0828	2
AT3G57880	150	268	483	55.4865	1
AT3G57880	170	16	483	3.31263	5
AT3G57880	222	30	483	6.21118	4
AT1G76120_2	116	66	575	11.4783	2
AT1G76120_2	122	50	575	8.69565	3
AT1G76120_2	127	36	575	6.26087	5
AT1G76120_2	131	44	575	7.65217	4
AT1G76120_2	150	330	575	57.3913	1
AT1G76120_2	162	17	575	2.95652	7
AT1G76120_2	184	14	575	2.43478	8
AT1G76120_2	222	18	575	3.13043	6
Zm00001d022274_T001	99	13	622	2.09003	5.5
Zm00001d022274_T001	121	65	622	10.4502	3
Zm00001d022274_T001	128	13	622	2.09003	5.5
Zm00001d022274_T001	138	209	622	33.6013	2
Zm00001d022274_T001	150	55	622	8.84244	4
Zm00001d022274_T001	165	267	622	42.926	1
Zm00001d015384_T001	135	67	715	9.37063	3
Zm00001d015384_T001	150	270	715	37.7622	2
Zm00001d015384_T001	179	15	715	2.0979	4
Zm00001d015384_T001	222	363	715	50.7692	1
AT3G01060	55	22	583	3.77358	7
AT3G01060	84	138	583	23.6707	2
AT3G01060	101	28	583	4.80274	5
AT3G01060	111	11	583	1.88679	9
AT3G01060	150	217	583	37.2213	1
AT3G01060	165	52	583	8.91938	4
AT3G01060	184	24	583	4.11664	6
AT3G01060	189	13	583	2.22985	8
AT3G01060	222	78	583	13.3791	3
Zm00001d051676_T002	129	15	551	2.72232	4
Zm00001d051676_T002	150	283	551	51.3612	1
Zm00001d051676_T002	168	88	551	15.971	3
Zm00001d051676_T002	222	165	551	29.9456	2
Zm00001d027485_T002_2	153	146	810	18.0247	2
Zm00001d027485_T002_2	222	664	810	81.9753	1
Zm00001d020789_T001	135	31	813	3.81304	4
Zm00001d020789_T001	150	84	813	10.3321	2
Zm00001d020789_T001	156	13	813	1.59902	7
Zm00001d020789_T001	164	21	813	2.58303	5
Zm00001d020789_T001	170	80	813	9.8401	3
Zm00001d020789_T001	179	16	813	1.96802	6
Zm00001d020789_T001	222	568	813	69.8647	1
Zm00001d002965_T001	123	753	765	98.4314	1
Zm00001d002965_T001	130	12	765	1.56863	2
AT4G13770	97	32	769	4.16125	9
AT4G13770	104	27	769	3.51105	10
AT4G13770	116	99	769	12.8739	3
AT4G13770	131	37	769	4.81144	8
AT4G13770	150	71	769	9.23277	6
AT4G13770	157	100	769	13.0039	2
AT4G13770	169	16	769	2.08062	11
AT4G13770	179	69	769	8.97269	7
AT4G13770	184	145	769	18.8557	1
AT4G13770	189	85	769	11.0533	5
AT4G13770	222	88	769	11.4434	4
Zm00001d001828_T003_2	150	38	967	3.92968	2
Zm00001d001828_T003_2	155	15	967	1.55119	4
Zm00001d001828_T003_2	217	24	967	2.4819	3
Zm00001d001828_T003_2	222	890	967	92.0372	1
AT3G09970_2	135	80	650	12.3077	3
AT3G09970_2	150	377	650	58	1
AT3G09970_2	161	177	650	27.2308	2
AT3G09970_2	222	16	650	2.46154	4
AT2G29900	117	10	400	2.5	6
AT2G29900	152	284	400	71	1
AT2G29900	158	36	400	9	2
AT2G29900	166	23	400	5.75	4
AT2G29900	170	12	400	3	5
AT2G29900	222	35	400	8.75	3
Zm00001d051885_T001	123	26	670	3.8806	4
Zm00001d051885_T001	140	21	670	3.13433	5
Zm00001d051885_T001	145	31	670	4.62687	3
Zm00001d051885_T001	150	437	670	65.2239	1
Zm00001d051885_T001	222	155	670	23.1343	2
Zm00001d002742_T001	150	232	905	25.6354	2
Zm00001d002742_T001	154	103	905	11.3812	3
Zm00001d002742_T001	166	54	905	5.96685	4
Zm00001d002742_T001	222	516	905	57.0166	1
AT1G02520	129	16	709	2.2567	7
AT1G02520	148	30	709	4.23131	4
AT1G02520	154	68	709	9.59097	2
AT1G02520	168	506	709	71.3681	1
AT1G02520	174	43	709	6.06488	3
AT1G02520	179	20	709	2.82087	6
AT1G02520	222	26	709	3.66714	5
Zm00001d046675_T001_2	150	480	749	64.0854	1
Zm00001d046675_T001_2	156	133	749	17.757	2
Zm00001d046675_T001_2	170	40	749	5.34045	4
Zm00001d046675_T001_2	179	19	749	2.53672	5
Zm00001d046675_T001_2	222	77	749	10.2804	3
Zm00001d019221_T001	127	13	700	1.85714	6
Zm00001d019221_T001	136	41	700	5.85714	4
Zm00001d019221_T001	143	14	700	2	5
Zm00001d019221_T001	150	234	700	33.4286	2
Zm00001d019221_T001	154	317	700	45.2857	1
Zm00001d019221_T001	222	81	700	11.5714	3
Zm00001d017730_T001	123	37	572	6.46853	5
Zm00001d017730_T001	129	56	572	9.79021	3
Zm00001d017730_T001	150	51	572	8.91608	4
Zm00001d017730_T001	154	31	572	5.41958	6.5
Zm00001d017730_T001	170	160	572	27.972	2
Zm00001d017730_T001	179	31	572	5.41958	6.5
Zm00001d017730_T001	222	206	572	36.014	1
Zm00001d004485_T001	104	21	600	3.5	7
Zm00001d004485_T001	109	18	600	3	9
Zm00001d004485_T001	124	150	600	25	1
Zm00001d004485_T001	128	97	600	16.1667	3
Zm00001d004485_T001	139	23	600	3.83333	6
Zm00001d004485_T001	150	140	600	23.3333	2
Zm00001d004485_T001	154	81	600	13.5	4
Zm00001d004485_T001	163	50	600	8.33333	5
Zm00001d004485_T001	222	20	600	3.33333	8
AT2G36830	76	12	701	1.71184	9
AT2G36830	101	19	701	2.71041	8
AT2G36830	122	114	701	16.2625	3
AT2G36830	128	60	701	8.5592	6
AT2G36830	133	25	701	3.56633	7
AT2G36830	141	72	701	10.271	5
AT2G36830	150	169	701	24.1084	1
AT2G36830	166	87	701	12.4108	4
AT2G36830	222	143	701	20.3994	2
Zm00001d039363_T001	111	13	615	2.11382	5
Zm00001d039363_T001	117	27	615	4.39024	4
Zm00001d039363_T001	137	175	615	28.4553	2
Zm00001d039363_T001	150	141	615	22.9268	3
Zm00001d039363_T001	222	259	615	42.1138	1
Zm00001d027832_T001	93	19	435	4.36782	5
Zm00001d027832_T001	135	99	435	22.7586	2
Zm00001d027832_T001	139	52	435	11.954	3
Zm00001d027832_T001	148	205	435	47.1264	1
Zm00001d027832_T001	161	13	435	2.98851	6
Zm00001d027832_T001	167	12	435	2.75862	7
Zm00001d027832_T001	222	35	435	8.04598	4
AT1G29465	125	52	437	11.8993	3
AT1G29465	130	24	437	5.49199	4
AT1G29465	151	191	437	43.7071	1
AT1G29465	156	149	437	34.0961	2
AT1G29465	222	21	437	4.80549	5
Zm00001d038941_T001	44	38	535	7.1028	5
Zm00001d038941_T001	49	16	535	2.99065	9
Zm00001d038941_T001	65	19	535	3.5514	8
Zm00001d038941_T001	110	176	535	32.8972	1
Zm00001d038941_T001	114	37	535	6.91589	6
Zm00001d038941_T001	143	36	535	6.72897	7
Zm00001d038941_T001	148	124	535	23.1776	2
Zm00001d038941_T001	167	39	535	7.28972	4
Zm00001d038941_T001	222	50	535	9.34579	3
Zm00001d034505_T001	77	21	582	3.60825	5
Zm00001d034505_T001	105	31	582	5.32646	4
Zm00001d034505_T001	110	98	582	16.8385	3
Zm00001d034505_T001	130	16	582	2.74914	7
Zm00001d034505_T001	150	272	582	46.7354	1
Zm00001d034505_T001	156	18	582	3.09278	6
Zm00001d034505_T001	222	126	582	21.6495	2
Zm00001d009608_T001	94	14	609	2.29885	8.5
Zm00001d009608_T001	123	25	609	4.10509	5
Zm00001d009608_T001	143	26	609	4.26929	4
Zm00001d009608_T001	150	153	609	25.1232	2
Zm00001d009608_T001	159	22	609	3.61248	6
Zm00001d009608_T001	166	114	609	18.7192	3
Zm00001d009608_T001	174	15	609	2.46305	7
Zm00001d009608_T001	184	14	609	2.29885	8.5
Zm00001d009608_T001	222	226	609	37.11	1
Zm00001d002677_T001	137	12	797	1.50565	5
Zm00001d002677_T001	153	189	797	23.7139	2
Zm00001d002677_T001	170	24	797	3.01129	3
Zm00001d002677_T001	217	20	797	2.50941	4
Zm00001d002677_T001	222	552	797	69.2597	1
AT5G52410	81	109	669	16.293	2
AT5G52410	89	68	669	10.1644	4
AT5G52410	113	13	669	1.9432	5
AT5G52410	135	12	669	1.79372	6.5
AT5G52410	150	12	669	1.79372	6.5
AT5G52410	163	93	669	13.9013	3
AT5G52410	222	362	669	54.1106	1
AT4G23680	99	98	544	18.0147	3
AT4G23680	115	38	544	6.98529	6
AT4G23680	133	21	544	3.86029	7
AT4G23680	138	20	544	3.67647	8
AT4G23680	143	46	544	8.45588	4
AT4G23680	150	121	544	22.2426	2
AT4G23680	158	142	544	26.1029	1
AT4G23680	164	39	544	7.16912	5
AT4G23680	222	19	544	3.49265	9
Zm00001d020623_T001	97	11	441	2.49433	6.5
Zm00001d020623_T001	120	298	441	67.5737	1
Zm00001d020623_T001	130	20	441	4.53515	3.5
Zm00001d020623_T001	145	19	441	4.30839	5
Zm00001d020623_T001	150	62	441	14.059	2
Zm00001d020623_T001	168	20	441	4.53515	3.5
Zm00001d020623_T001	222	11	441	2.49433	6.5
AT1G04800	132	113	654	17.2783	2
AT1G04800	142	52	654	7.95107	5
AT1G04800	150	97	654	14.8318	3
AT1G04800	170	56	654	8.56269	4
AT1G04800	179	41	654	6.26911	6
AT1G04800	222	295	654	45.107	1
ArabidopsisPACs_Positional_random_98	113	94	758	12.4011	4
ArabidopsisPACs_Positional_random_98	117	206	758	27.1768	2
ArabidopsisPACs_Positional_random_98	127	194	758	25.5937	3
ArabidopsisPACs_Positional_random_98	139	264	758	34.8285	1
Zm00001d021473_T002	120	19	931	2.04082	7
Zm00001d021473_T002	130	21	931	2.25564	6
Zm00001d021473_T002	140	38	931	4.08163	5
Zm00001d021473_T002	144	56	931	6.01504	3
Zm00001d021473_T002	150	79	931	8.4855	2
Zm00001d021473_T002	165	54	931	5.80021	4
Zm00001d021473_T002	170	16	931	1.71858	8
Zm00001d021473_T002	222	648	931	69.6026	1
Zm00001d013786_T001	119	12	459	2.61438	6.5
Zm00001d013786_T001	123	12	459	2.61438	6.5
Zm00001d013786_T001	132	60	459	13.0719	5
Zm00001d013786_T001	150	63	459	13.7255	3
Zm00001d013786_T001	162	62	459	13.5076	4
Zm00001d013786_T001	166	105	459	22.8758	2
Zm00001d013786_T001	174	11	459	2.39651	8.5
Zm00001d013786_T001	176	11	459	2.39651	8.5
Zm00001d013786_T001	222	123	459	26.7974	1
AT5G05670	150	221	499	44.2886	1
AT5G05670	166	136	499	27.2545	2
AT5G05670	179	70	499	14.0281	3
AT5G05670	189	18	499	3.60721	5
AT5G05670	222	54	499	10.8216	4
AT2G07680	123	57	660	8.63636	5
AT2G07680	131	90	660	13.6364	4
AT2G07680	144	138	660	20.9091	3
AT2G07680	150	157	660	23.7879	2
AT2G07680	158	28	660	4.24242	6
AT2G07680	162	16	660	2.42424	7.5
AT2G07680	164	16	660	2.42424	7.5
AT2G07680	222	158	660	23.9394	1
Zm00001d051343_T001	150	50	942	5.30786	2
Zm00001d051343_T001	170	13	942	1.38004	4
Zm00001d051343_T001	187	17	942	1.80467	3
Zm00001d051343_T001	222	862	942	91.5074	1
Zm00001d045262_T001	131	23	818	2.81174	3.5
Zm00001d045262_T001	148	51	818	6.23472	2
Zm00001d045262_T001	156	12	818	1.46699	7
Zm00001d045262_T001	205	23	818	2.81174	3.5
Zm00001d045262_T001	210	15	818	1.83374	5
Zm00001d045262_T001	217	14	818	1.71149	6
Zm00001d045262_T001	222	680	818	83.1296	1
Zm00001d002690_T001	107	18	585	3.07692	9
Zm00001d002690_T001	132	60	585	10.2564	4
Zm00001d002690_T001	137	62	585	10.5983	3
Zm00001d002690_T001	146	41	585	7.00855	6
Zm00001d002690_T001	150	47	585	8.03419	5
Zm00001d002690_T001	165	199	585	34.0171	1
Zm00001d002690_T001	170	31	585	5.29915	7
Zm00001d002690_T001	174	24	585	4.10256	8
Zm00001d002690_T001	222	103	585	17.6068	2
AT3G18560_2	75	14	747	1.87416	5.5
AT3G18560_2	101	13	747	1.74029	7
AT3G18560_2	115	14	747	1.87416	5.5
AT3G18560_2	150	283	747	37.8849	2
AT3G18560_2	167	23	747	3.07898	3
AT3G18560_2	217	15	747	2.00803	4
AT3G18560_2	222	385	747	51.5395	1
Zm00001d011718_T001	118	12	747	1.60643	4
Zm00001d011718_T001	150	417	747	55.8233	1
Zm00001d011718_T001	187	32	747	4.2838	3
Zm00001d011718_T001	222	286	747	38.2865	2
MaizeTop_Positional_random_415	104	126	684	18.4211	3
MaizeTop_Positional_random_415	127	149	684	21.7836	2
MaizeTop_Positional_random_415	157	81	684	11.8421	5
MaizeTop_Positional_random_415	169	88	684	12.8655	4
MaizeTop_Positional_random_415	174	17	684	2.48538	6
MaizeTop_Positional_random_415	222	223	684	32.6023	1
AT4G27030	145	241	795	30.3145	2
AT4G27030	150	35	795	4.40252	3
AT4G27030	222	519	795	65.283	1
Zm00001d051790_T001	117	34	618	5.50162	7
Zm00001d051790_T001	131	57	618	9.2233	4
Zm00001d051790_T001	138	88	618	14.2395	3
Zm00001d051790_T001	143	112	618	18.123	2
Zm00001d051790_T001	150	52	618	8.41424	5
Zm00001d051790_T001	154	26	618	4.20712	8
Zm00001d051790_T001	166	36	618	5.82524	6
Zm00001d051790_T001	222	213	618	34.466	1
Zm00001d038948_T001	38	61	892	6.83857	3
Zm00001d038948_T001	148	69	892	7.73543	2
Zm00001d038948_T001	217	14	892	1.56951	4
Zm00001d038948_T001	222	748	892	83.8565	1
Zm00001d037056_T001	97	13	429	3.0303	6
Zm00001d037056_T001	113	11	429	2.5641	7
Zm00001d037056_T001	130	154	429	35.8974	2
Zm00001d037056_T001	134	170	429	39.627	1
Zm00001d037056_T001	142	14	429	3.2634	5
Zm00001d037056_T001	150	15	429	3.4965	4
Zm00001d037056_T001	222	52	429	12.1212	3
AT4G36030	70	30	551	5.44465	7
AT4G36030	113	15	551	2.72232	8
AT4G36030	123	54	551	9.80036	4
AT4G36030	135	43	551	7.80399	5
AT4G36030	150	218	551	39.5644	1
AT4G36030	157	97	551	17.6044	2
AT4G36030	167	36	551	6.53358	6
AT4G36030	222	58	551	10.5263	3
AT2G31210	75	89	472	18.8559	2
AT2G31210	81	22	472	4.66102	4
AT2G31210	103	336	472	71.1864	1
AT2G31210	109	25	472	5.29661	3
Zm00001d037393_T001	110	19	816	2.32843	6.5
Zm00001d037393_T001	124	100	816	12.2549	3
Zm00001d037393_T001	128	19	816	2.32843	6.5
Zm00001d037393_T001	138	65	816	7.96569	4
Zm00001d037393_T001	145	358	816	43.8725	1
Zm00001d037393_T001	150	199	816	24.3873	2
Zm00001d037393_T001	222	56	816	6.86275	5
Zm00001d016491_T001	100	13	690	1.88406	8
Zm00001d016491_T001	127	21	690	3.04348	7
Zm00001d016491_T001	132	59	690	8.55072	4
Zm00001d016491_T001	137	27	690	3.91304	6
Zm00001d016491_T001	154	220	690	31.8841	2
Zm00001d016491_T001	166	30	690	4.34783	5
Zm00001d016491_T001	187	67	690	9.71014	3
Zm00001d016491_T001	222	253	690	36.6667	1
Zm00001d012178_T001	147	45	794	5.66751	3
Zm00001d012178_T001	152	39	794	4.91184	4
Zm00001d012178_T001	161	125	794	15.7431	2
Zm00001d012178_T001	216	13	794	1.63728	5.5
Zm00001d012178_T001	218	13	794	1.63728	5.5
Zm00001d012178_T001	222	559	794	70.403	1
Zm00001d011691_T001	150	512	685	74.7445	1
Zm00001d011691_T001	156	36	685	5.25547	3
Zm00001d011691_T001	170	24	685	3.50365	4
Zm00001d011691_T001	179	20	685	2.91971	5
Zm00001d011691_T001	222	93	685	13.5766	2
Zm00001d006840_T001	93	1042	1042	100	1
Zm00001d005005_T001	106	13	660	1.9697	6
Zm00001d005005_T001	146	38	660	5.75758	5
Zm00001d005005_T001	150	134	660	20.303	2
Zm00001d005005_T001	156	43	660	6.51515	4
Zm00001d005005_T001	179	46	660	6.9697	3
Zm00001d005005_T001	222	386	660	58.4848	1
AT3G09230	135	26	688	3.77907	5
AT3G09230	150	114	688	16.5698	3
AT3G09230	157	182	688	26.4535	2
AT3G09230	163	16	688	2.32558	7
AT3G09230	184	62	688	9.01163	4
AT3G09230	189	22	688	3.19767	6
AT3G09230	222	266	688	38.6628	1
AT1G22530	72	53	623	8.50722	4
AT1G22530	76	66	623	10.5939	3
AT1G22530	98	161	623	25.8427	2
AT1G22530	103	18	623	2.88925	7
AT1G22530	120	20	623	3.21027	6
AT1G22530	134	12	623	1.92616	8
AT1G22530	150	269	623	43.1782	1
AT1G22530	166	24	623	3.85233	5
Zm00001d029361_T001	100	12	721	1.66436	8
Zm00001d029361_T001	114	17	721	2.35784	5
Zm00001d029361_T001	121	16	721	2.21914	6.5
Zm00001d029361_T001	136	324	721	44.9376	1
Zm00001d029361_T001	140	68	721	9.43135	3
Zm00001d029361_T001	150	218	721	30.2358	2
Zm00001d029361_T001	166	16	721	2.21914	6.5
Zm00001d029361_T001	222	50	721	6.93481	4
AT4G14740	104	115	656	17.5305	3
AT4G14740	123	175	656	26.6768	2
AT4G14740	130	19	656	2.89634	5
AT4G14740	150	321	656	48.9329	1
AT4G14740	165	26	656	3.96341	4
AT3G01520	103	30	522	5.74713	7
AT3G01520	120	34	522	6.51341	5.5
AT3G01520	124	22	522	4.21456	8
AT3G01520	132	34	522	6.51341	5.5
AT3G01520	150	177	522	33.908	1
AT3G01520	159	79	522	15.1341	2
AT3G01520	166	75	522	14.3678	3
AT3G01520	222	71	522	13.6015	4
AT1G28100	99	18	733	2.45566	8
AT1G28100	113	32	733	4.36562	5
AT1G28100	132	13	733	1.77353	9
AT1G28100	144	78	733	10.6412	3
AT1G28100	150	202	733	27.558	2
AT1G28100	162	19	733	2.59209	7
AT1G28100	184	46	733	6.27558	4
AT1G28100	189	20	733	2.72851	6
AT1G28100	222	305	733	41.6098	1
Zm00001d028193_T003	150	533	626	85.1438	1
Zm00001d028193_T003	184	28	626	4.47284	3
Zm00001d028193_T003	222	65	626	10.3834	2
Zm00001d019304_T001	71	109	576	18.9236	3
Zm00001d019304_T001	77	112	576	19.4444	2
Zm00001d019304_T001	87	72	576	12.5	4
Zm00001d019304_T001	150	15	576	2.60417	6
Zm00001d019304_T001	154	31	576	5.38194	5
Zm00001d019304_T001	158	11	576	1.90972	8
Zm00001d019304_T001	169	12	576	2.08333	7
Zm00001d019304_T001	222	214	576	37.1528	1
AT4G16210	93	136	731	18.6047	2
AT4G16210	126	59	731	8.07114	5
AT4G16210	150	369	731	50.4788	1
AT4G16210	155	73	731	9.98632	4
AT4G16210	222	94	731	12.8591	3
Zm00001d029973_T001	123	47	512	9.17969	4
Zm00001d029973_T001	136	269	512	52.5391	1
Zm00001d029973_T001	148	96	512	18.75	3
Zm00001d029973_T001	222	100	512	19.5312	2
AT5G50630	119	108	624	17.3077	2
AT5G50630	125	79	624	12.6603	4
AT5G50630	134	74	624	11.859	5
AT5G50630	145	95	624	15.2244	3
AT5G50630	151	68	624	10.8974	6
AT5G50630	161	34	624	5.44872	7
AT5G50630	184	31	624	4.96795	8
AT5G50630	189	21	624	3.36538	9
AT5G50630	222	114	624	18.2692	1
AT3G49800	54	11	407	2.7027	9
AT3G49800	105	90	407	22.113	2
AT3G49800	109	23	407	5.65111	4.5
AT3G49800	120	15	407	3.6855	8
AT3G49800	131	146	407	35.8722	1
AT3G49800	150	23	407	5.65111	4.5
AT3G49800	164	63	407	15.4791	3
AT3G49800	179	19	407	4.6683	6
AT3G49800	222	17	407	4.1769	7
AT1G06550	83	12	724	1.65746	4
AT1G06550	121	73	724	10.0829	2
AT1G06550	150	592	724	81.768	1
AT1G06550	222	47	724	6.49171	3
Zm00001d001993_T002	128	16	644	2.48447	5
Zm00001d001993_T002	136	14	644	2.17391	6
Zm00001d001993_T002	150	21	644	3.26087	3
Zm00001d001993_T002	155	17	644	2.63975	4
Zm00001d001993_T002	163	68	644	10.559	2
Zm00001d001993_T002	217	12	644	1.86335	7
Zm00001d001993_T002	222	496	644	77.0186	1
AT5G26110	71	16	619	2.58481	5
AT5G26110	77	13	619	2.10016	7
AT5G26110	120	15	619	2.42326	6
AT5G26110	142	74	619	11.9548	3
AT5G26110	150	384	619	62.0355	1
AT5G26110	163	76	619	12.2779	2
AT5G26110	222	41	619	6.62359	4
AT5G14410_2	123	484	604	80.1325	1
AT5G14410_2	150	120	604	19.8675	2
AT3G09570	114	20	535	3.73832	4
AT3G09570	132	17	535	3.17757	5
AT3G09570	143	29	535	5.42056	3
AT3G09570	148	16	535	2.99065	6.5
AT3G09570	167	405	535	75.7009	1
AT3G09570	174	16	535	2.99065	6.5
AT3G09570	222	32	535	5.98131	2
AT2G20670_2	150	104	907	11.4664	2
AT2G20670_2	184	35	907	3.85888	3
AT2G20670_2	189	17	907	1.87431	4
AT2G20670_2	222	751	907	82.8004	1
AT1G78040	97	16	593	2.69815	6
AT1G78040	108	14	593	2.36088	7
AT1G78040	133	139	593	23.4401	2
AT1G78040	150	302	593	50.9275	1
AT1G78040	156	22	593	3.70995	5
AT1G78040	169	42	593	7.08263	4
AT1G78040	222	58	593	9.78078	3
Zm00001d022205_T003	124	379	699	54.2203	1
Zm00001d022205_T003	133	65	699	9.299	4
Zm00001d022205_T003	150	104	699	14.8784	3
Zm00001d022205_T003	165	15	699	2.14592	5
Zm00001d022205_T003	222	136	699	19.4564	2
AT5G38840	118	34	395	8.60759	4
AT5G38840	136	223	395	56.4557	1
AT5G38840	142	17	395	4.3038	6
AT5G38840	154	56	395	14.1772	2
AT5G38840	159	37	395	9.36709	3
AT5G38840	222	28	395	7.08861	5
AT4G08470	110	17	591	2.87648	7
AT4G08470	125	77	591	13.0288	3.5
AT4G08470	134	77	591	13.0288	3.5
AT4G08470	145	19	591	3.21489	6
AT4G08470	150	98	591	16.5821	2
AT4G08470	165	58	591	9.81387	5
AT4G08470	222	245	591	41.4552	1
Zm00001d052943_T004_2	150	122	803	15.193	2
Zm00001d052943_T004_2	222	681	803	84.807	1
Zm00001d046716_T002	150	213	616	34.5779	1
Zm00001d046716_T002	154	109	616	17.6948	3
Zm00001d046716_T002	169	201	616	32.6299	2
Zm00001d046716_T002	184	13	616	2.11039	5
Zm00001d046716_T002	222	80	616	12.987	4
Zm00001d041603_T002_2	99	12	684	1.75439	9.5
Zm00001d041603_T002_2	111	105	684	15.3509	3
Zm00001d041603_T002_2	119	13	684	1.90058	8
Zm00001d041603_T002_2	124	38	684	5.55556	5
Zm00001d041603_T002_2	129	12	684	1.75439	9.5
Zm00001d041603_T002_2	135	21	684	3.07018	6
Zm00001d041603_T002_2	150	146	684	21.345	2
Zm00001d041603_T002_2	184	48	684	7.01754	4
Zm00001d041603_T002_2	189	20	684	2.92398	7
Zm00001d041603_T002_2	222	269	684	39.3275	1
Zm00001d037194_T001	150	321	637	50.3925	1
Zm00001d037194_T001	164	99	637	15.5416	3
Zm00001d037194_T001	174	11	637	1.72684	4
Zm00001d037194_T001	222	206	637	32.3391	2
Zm00001d048292_T001_2	131	16	835	1.91617	5
Zm00001d048292_T001_2	150	468	835	56.0479	1
Zm00001d048292_T001_2	157	42	835	5.02994	4
Zm00001d048292_T001_2	166	63	835	7.54491	3
Zm00001d048292_T001_2	222	246	835	29.4611	2
Zm00001d046298_T001	67	14	821	1.70524	7
Zm00001d046298_T001	73	14	821	1.70524	7
Zm00001d046298_T001	90	14	821	1.70524	7
Zm00001d046298_T001	111	51	821	6.21194	2
Zm00001d046298_T001	120	17	821	2.07065	5
Zm00001d046298_T001	126	43	821	5.23752	3
Zm00001d046298_T001	133	31	821	3.77588	4
Zm00001d046298_T001	222	637	821	77.5883	1
Zm00001d042512_T002	124	45	608	7.40132	4
Zm00001d042512_T002	130	204	608	33.5526	1
Zm00001d042512_T002	144	17	608	2.79605	6
Zm00001d042512_T002	150	131	608	21.5461	3
Zm00001d042512_T002	165	20	608	3.28947	5
Zm00001d042512_T002	179	13	608	2.13816	7
Zm00001d042512_T002	222	178	608	29.2763	2
Zm00001d031533_T001	95	21	591	3.5533	6
Zm00001d031533_T001	109	41	591	6.93739	5
Zm00001d031533_T001	136	55	591	9.30626	4
Zm00001d031533_T001	150	307	591	51.9459	1
Zm00001d031533_T001	166	94	591	15.9052	2
Zm00001d031533_T001	222	73	591	12.3519	3
Zm00001d014464_T001_2	147	14	937	1.49413	4
Zm00001d014464_T001_2	165	298	937	31.8036	2
Zm00001d014464_T001_2	174	22	937	2.34792	3
Zm00001d014464_T001_2	222	603	937	64.3543	1
AT4G00893	102	17	500	3.4	5
AT4G00893	122	106	500	21.2	3
AT4G00893	129	16	500	3.2	6
AT4G00893	140	206	500	41.2	1
AT4G00893	146	122	500	24.4	2
AT4G00893	222	33	500	6.6	4
AT2G04540	96	35	642	5.45171	6
AT2G04540	106	16	642	2.49221	10
AT2G04540	126	21	642	3.27103	8
AT2G04540	137	19	642	2.9595	9
AT2G04540	150	269	642	41.9003	1
AT2G04540	162	64	642	9.96885	2.5
AT2G04540	166	33	642	5.14019	7
AT2G04540	184	64	642	9.96885	2.5
AT2G04540	189	63	642	9.81308	4
AT2G04540	222	58	642	9.03427	5
AT1G70790	116	17	427	3.98126	3
AT1G70790	141	18	427	4.21546	2
AT1G70790	150	392	427	91.8033	1
Zm00001d053563_T001	109	20	670	2.98507	4
Zm00001d053563_T001	121	28	670	4.1791	3
Zm00001d053563_T001	150	516	670	77.0149	1
Zm00001d053563_T001	164	17	670	2.53731	5
Zm00001d053563_T001	222	89	670	13.2836	2
AT3G11964	20	12	615	1.95122	7
AT3G11964	80	13	615	2.11382	5.5
AT3G11964	97	13	615	2.11382	5.5
AT3G11964	126	21	615	3.41463	4
AT3G11964	151	494	615	80.3252	1
AT3G11964	157	29	615	4.71545	3
AT3G11964	222	33	615	5.36585	2
AT5G53120	112	131	533	24.5779	2
AT5G53120	118	268	533	50.2814	1
AT5G53120	150	110	533	20.6379	3
AT5G53120	163	24	533	4.50281	4
AT5G14730	150	555	651	85.2535	1
AT5G14730	168	96	651	14.7465	2
AT4G35785	122	39	464	8.40517	3
AT4G35785	130	16	464	3.44828	7
AT4G35785	150	32	464	6.89655	4
AT4G35785	164	67	464	14.4397	2
AT4G35785	169	254	464	54.7414	1
AT4G35785	174	30	464	6.46552	5
AT4G35785	222	26	464	5.60345	6
Zm00001d029848_T002	105	22	750	2.93333	7
Zm00001d029848_T002	110	30	750	4	6
Zm00001d029848_T002	124	68	750	9.06667	4
Zm00001d029848_T002	135	148	750	19.7333	2
Zm00001d029848_T002	147	15	750	2	10
Zm00001d029848_T002	160	20	750	2.66667	8
Zm00001d029848_T002	184	73	750	9.73333	3
Zm00001d029848_T002	189	57	750	7.6	5
Zm00001d029848_T002	193	19	750	2.53333	9
Zm00001d029848_T002	222	298	750	39.7333	1
Zm00001d012823_T001_2	124	28	764	3.66492	5
Zm00001d012823_T001_2	128	92	764	12.0419	3
Zm00001d012823_T001_2	143	44	764	5.75916	4
Zm00001d012823_T001_2	150	160	764	20.9424	2
Zm00001d012823_T001_2	155	13	764	1.70157	7
Zm00001d012823_T001_2	160	16	764	2.09424	6
Zm00001d012823_T001_2	222	411	764	53.7958	1
AT5G20580	95	13	702	1.85185	12
AT5G20580	115	32	702	4.5584	7
AT5G20580	131	14	702	1.9943	10.5
AT5G20580	135	56	702	7.97721	5
AT5G20580	148	18	702	2.5641	8
AT5G20580	156	74	702	10.5413	3
AT5G20580	160	17	702	2.42165	9
AT5G20580	165	14	702	1.9943	10.5
AT5G20580	179	68	702	9.68661	4
AT5G20580	184	79	702	11.2536	2
AT5G20580	189	42	702	5.98291	6
AT5G20580	222	275	702	39.1738	1
AT3G05210_2	57	18	561	3.20856	4
AT3G05210_2	150	449	561	80.0357	1
AT3G05210_2	165	19	561	3.38681	3
AT3G05210_2	222	75	561	13.369	2
AT1G60000	125	20	629	3.17965	4
AT1G60000	150	497	629	79.0143	1
AT1G60000	165	91	629	14.4674	2
AT1G60000	222	21	629	3.33863	3
AT4G12230	150	512	554	92.4188	1
AT4G12230	222	42	554	7.58123	2
AT2G07760	92	31	691	4.48625	2
AT2G07760	118	13	691	1.88133	3
AT2G07760	125	647	691	93.6324	1
Zm00001d053623_T001	46	22	542	4.05904	3
Zm00001d053623_T001	150	267	542	49.262	1
Zm00001d053623_T001	205	16	542	2.95203	4
Zm00001d053623_T001	216	14	542	2.58303	5
Zm00001d053623_T001	222	223	542	41.1439	2
Zm00001d017914_T001_2	108	41	869	4.71807	3
Zm00001d017914_T001_2	128	58	869	6.67434	2
Zm00001d017914_T001_2	166	22	869	2.53165	4
Zm00001d017914_T001_2	222	748	869	86.0759	1
Zm00001d015313_T001_2	150	113	537	21.0428	2
Zm00001d015313_T001_2	159	14	537	2.60708	5
Zm00001d015313_T001_2	166	370	537	68.9013	1
Zm00001d015313_T001_2	174	21	537	3.91061	3
Zm00001d015313_T001_2	222	19	537	3.53818	4
AT3G07195	130	17	643	2.64386	4
AT3G07195	150	306	643	47.5894	1
AT3G07195	156	278	643	43.2348	2
AT3G07195	170	16	643	2.48834	5
AT3G07195	222	26	643	4.04355	3
Zm00001d015499_T007	106	80	576	13.8889	2
Zm00001d015499_T007	119	15	576	2.60417	10
Zm00001d015499_T007	130	68	576	11.8056	4
Zm00001d015499_T007	137	37	576	6.42361	7
Zm00001d015499_T007	143	47	576	8.15972	5
Zm00001d015499_T007	153	160	576	27.7778	1
Zm00001d015499_T007	159	32	576	5.55556	8
Zm00001d015499_T007	165	42	576	7.29167	6
Zm00001d015499_T007	184	16	576	2.77778	9
Zm00001d015499_T007	222	79	576	13.7153	3
AT2G34650	150	91	601	15.1414	2.5
AT2G34650	155	37	601	6.15641	7
AT2G34650	162	154	601	25.624	1
AT2G34650	167	84	601	13.9767	4
AT2G34650	174	26	601	4.32612	8
AT2G34650	184	64	601	10.6489	5
AT2G34650	189	54	601	8.98502	6
AT2G34650	222	91	601	15.1414	2.5
Zm00001d053762_T001	133	182	522	34.8659	2
Zm00001d053762_T001	150	187	522	35.8238	1
Zm00001d053762_T001	161	16	522	3.06513	5
Zm00001d053762_T001	165	63	522	12.069	4
Zm00001d053762_T001	222	74	522	14.1762	3
Zm00001d042341_T001_2	142	16	497	3.21932	4
Zm00001d042341_T001_2	150	353	497	71.0262	1
Zm00001d042341_T001_2	157	61	497	12.2736	2
Zm00001d042341_T001_2	169	13	497	2.61569	5
Zm00001d042341_T001_2	222	54	497	10.8652	3
Zm00001d004392_T001	124	14	559	2.50447	5
Zm00001d004392_T001	142	56	559	10.0179	3
Zm00001d004392_T001	150	353	559	63.1485	1
Zm00001d004392_T001	157	12	559	2.14669	6
Zm00001d004392_T001	164	52	559	9.30233	4
Zm00001d004392_T001	222	72	559	12.8801	2
AT5G49350	95	14	677	2.06795	6
AT5G49350	138	43	677	6.35155	3
AT5G49350	142	31	677	4.57903	4
AT5G49350	150	471	677	69.5716	1
AT5G49350	164	28	677	4.13589	5
AT5G49350	222	90	677	13.2939	2
Zm00001d049617_T005	96	17	385	4.41558	3
Zm00001d049617_T005	141	28	385	7.27273	2
Zm00001d049617_T005	150	324	385	84.1558	1
Zm00001d049617_T005	222	16	385	4.15584	4
Zm00001d043994_T001	124	56	717	7.81032	4
Zm00001d043994_T001	128	13	717	1.81311	6
Zm00001d043994_T001	136	29	717	4.04463	5
Zm00001d043994_T001	150	199	717	27.7545	2
Zm00001d043994_T001	163	91	717	12.6918	3
Zm00001d043994_T001	222	329	717	45.8856	1
Zm00001d036727_T001	166	18	1001	1.7982	2
Zm00001d036727_T001	170	15	1001	1.4985	4
Zm00001d036727_T001	179	17	1001	1.6983	3
Zm00001d036727_T001	222	951	1001	95.005	1
Zm00001d036656_T003	137	12	812	1.47783	5
Zm00001d036656_T003	143	22	812	2.70936	3.5
Zm00001d036656_T003	150	264	812	32.5123	2
Zm00001d036656_T003	165	22	812	2.70936	3.5
Zm00001d036656_T003	222	492	812	60.5911	1
AT5G61950	222	1069	1069	100	1
AT2G31083	73	49	466	10.515	4
AT2G31083	150	258	466	55.3648	1
AT2G31083	159	11	466	2.36052	5
AT2G31083	165	76	466	16.309	2
AT2G31083	222	72	466	15.4506	3
Zm00001d049187_T001	84	28	533	5.25328	6
Zm00001d049187_T001	90	20	533	3.75235	8
Zm00001d049187_T001	96	45	533	8.44278	3
Zm00001d049187_T001	130	85	533	15.9475	2
Zm00001d049187_T001	143	21	533	3.93996	7
Zm00001d049187_T001	150	30	533	5.62852	5
Zm00001d049187_T001	162	273	533	51.2195	1
Zm00001d049187_T001	222	31	533	5.81614	4
Zm00001d028054_T001_2	150	104	814	12.7764	2
Zm00001d028054_T001_2	166	23	814	2.82555	4
Zm00001d028054_T001_2	184	24	814	2.9484	3
Zm00001d028054_T001_2	189	18	814	2.2113	6
Zm00001d028054_T001_2	205	19	814	2.33415	5
Zm00001d028054_T001_2	222	626	814	76.9042	1
Zm00001d010115_T001	118	11	514	2.14008	3.5
Zm00001d010115_T001	144	74	514	14.3969	2
Zm00001d010115_T001	150	418	514	81.323	1
Zm00001d010115_T001	163	11	514	2.14008	3.5
Zm00001d031458_T003	136	36	998	3.60721	2
Zm00001d031458_T003	166	13	998	1.30261	4
Zm00001d031458_T003	217	14	998	1.40281	3
Zm00001d031458_T003	222	935	998	93.6874	1
Zm00001d030127_T001	40	156	453	34.4371	2
Zm00001d030127_T001	109	234	453	51.6556	1
Zm00001d030127_T001	150	63	453	13.9073	3
Zm00001d023901_T001	146	221	584	37.8425	2
Zm00001d023901_T001	150	277	584	47.4315	1
Zm00001d023901_T001	158	12	584	2.05479	4
Zm00001d023901_T001	222	74	584	12.6712	3
Zm00001d016465_T002	92	28	617	4.53809	6
Zm00001d016465_T002	109	13	617	2.10697	8
Zm00001d016465_T002	124	31	617	5.02431	5
Zm00001d016465_T002	150	161	617	26.094	2
Zm00001d016465_T002	165	167	617	27.0665	1
Zm00001d016465_T002	184	41	617	6.64506	4
Zm00001d016465_T002	189	26	617	4.21394	7
Zm00001d016465_T002	222	150	617	24.3112	3
AT3G55200;AT3G55220	85	90	477	18.8679	2
AT3G55200;AT3G55220	105	18	477	3.77358	4
AT3G55200;AT3G55220	111	12	477	2.51572	6
AT3G55200;AT3G55220	118	53	477	11.1111	3
AT3G55200;AT3G55220	123	289	477	60.587	1
AT3G55200;AT3G55220	150	15	477	3.14465	5
Zm00001d053062_T001	123	15	739	2.02977	5
Zm00001d053062_T001	127	38	739	5.14208	3
Zm00001d053062_T001	150	603	739	81.5968	1
Zm00001d053062_T001	179	34	739	4.60081	4
Zm00001d053062_T001	222	49	739	6.63058	2
Zm00001d014226_T001	104	23	810	2.83951	6
Zm00001d014226_T001	124	56	810	6.91358	4
Zm00001d014226_T001	128	149	810	18.3951	2
Zm00001d014226_T001	150	70	810	8.64198	3
Zm00001d014226_T001	167	44	810	5.4321	5
Zm00001d014226_T001	222	468	810	57.7778	1
AT3G22860	103	23	483	4.7619	8
AT3G22860	108	57	483	11.8012	4
AT3G22860	118	30	483	6.21118	7
AT3G22860	133	100	483	20.7039	2
AT3G22860	150	132	483	27.3292	1
AT3G22860	159	65	483	13.4576	3
AT3G22860	163	34	483	7.03934	6
AT3G22860	222	42	483	8.69565	5
AT1G77920	139	74	683	10.8346	4
AT1G77920	150	120	683	17.5695	3
AT1G77920	155	58	683	8.49195	5
AT1G77920	160	218	683	31.918	1
AT1G77920	168	147	683	21.5227	2
AT1G77920	174	16	683	2.34261	8.5
AT1G77920	184	17	683	2.48902	6.5
AT1G77920	189	16	683	2.34261	8.5
AT1G77920	222	17	683	2.48902	6.5
Zm00001d053262_T006	113	160	848	18.8679	3
Zm00001d053262_T006	117	151	848	17.8066	4
Zm00001d053262_T006	143	190	848	22.4057	2
Zm00001d053262_T006	150	272	848	32.0755	1
Zm00001d053262_T006	158	75	848	8.84434	5
AT5G39610	82	219	682	32.1114	1
AT5G39610	90	50	682	7.33138	5
AT5G39610	107	17	682	2.49267	9
AT5G39610	113	73	682	10.7038	3
AT5G39610	126	40	682	5.8651	7
AT5G39610	130	59	682	8.65103	4
AT5G39610	150	13	682	1.90616	11
AT5G39610	166	22	682	3.22581	8
AT5G39610	179	47	682	6.8915	6
AT5G39610	189	14	682	2.05279	10
AT5G39610	222	128	682	18.7683	2
Zm00001d012764_T001	154	41	983	4.17091	2
Zm00001d012764_T001	158	40	983	4.06918	3
Zm00001d012764_T001	164	15	983	1.52594	6
Zm00001d012764_T001	207	19	983	1.93286	5
Zm00001d012764_T001	217	21	983	2.13632	4
Zm00001d012764_T001	222	847	983	86.1648	1
Zm00001d012195_T002	122	74	515	14.3689	4
Zm00001d012195_T002	150	112	515	21.7476	2
Zm00001d012195_T002	162	99	515	19.2233	3
Zm00001d012195_T002	167	140	515	27.1845	1
Zm00001d012195_T002	184	21	515	4.07767	6
Zm00001d012195_T002	189	11	515	2.13592	7
Zm00001d012195_T002	222	58	515	11.2621	5
Zm00001d008817_T001	102	31	614	5.04886	6
Zm00001d008817_T001	108	112	614	18.241	2
Zm00001d008817_T001	115	17	614	2.76873	7
Zm00001d008817_T001	128	36	614	5.86319	5
Zm00001d008817_T001	133	81	614	13.1922	3
Zm00001d008817_T001	150	283	614	46.0912	1
Zm00001d008817_T001	222	54	614	8.79479	4
AT5G28910	84	33	492	6.70732	4
AT5G28910	138	185	492	37.6016	1
AT5G28910	187	133	492	27.0325	2
AT5G28910	199	30	492	6.09756	5
AT5G28910	206	27	492	5.4878	6
AT5G28910	222	84	492	17.0732	3
AT5G10270	119	21	961	2.18522	5
AT5G10270	125	79	961	8.2206	2
AT5G10270	133	50	961	5.20291	3
AT5G10270	150	770	961	80.1249	1
AT5G10270	222	41	961	4.26639	4
AT3G14220	123	43	693	6.20491	2
AT3G14220	127	26	693	3.7518	4
AT3G14220	143	32	693	4.6176	3
AT3G14220	150	592	693	85.4257	1
Zm00001d046178_T001	150	213	667	31.934	1
Zm00001d046178_T001	157	153	667	22.9385	2
Zm00001d046178_T001	164	62	667	9.29535	4
Zm00001d046178_T001	184	57	667	8.54573	5
Zm00001d046178_T001	189	35	667	5.24738	6
Zm00001d046178_T001	222	147	667	22.039	3
Zm00001d045472_T002	97	21	405	5.18519	5
Zm00001d045472_T002	121	12	405	2.96296	6.5
Zm00001d045472_T002	140	12	405	2.96296	6.5
Zm00001d045472_T002	153	172	405	42.4691	1
Zm00001d045472_T002	158	33	405	8.14815	4
Zm00001d045472_T002	169	72	405	17.7778	3
Zm00001d045472_T002	222	83	405	20.4938	2
Zm00001d038882_T002	89	11	611	1.80033	9
Zm00001d038882_T002	94	84	611	13.748	2
Zm00001d038882_T002	99	18	611	2.94599	5
Zm00001d038882_T002	118	13	611	2.12766	7.5
Zm00001d038882_T002	123	13	611	2.12766	7.5
Zm00001d038882_T002	132	16	611	2.61866	6
Zm00001d038882_T002	145	31	611	5.07365	4
Zm00001d038882_T002	150	360	611	58.9198	1
Zm00001d038882_T002	222	65	611	10.6383	3
Zm00001d021454_T001	102	40	543	7.36648	5
Zm00001d021454_T001	119	72	543	13.2597	3
Zm00001d021454_T001	124	104	543	19.1529	2
Zm00001d021454_T001	131	226	543	41.6206	1
Zm00001d021454_T001	148	69	543	12.7072	4
Zm00001d021454_T001	162	13	543	2.39411	7
Zm00001d021454_T001	222	19	543	3.49908	6
AT4G19003	99	60	548	10.9489	3
AT4G19003	115	224	548	40.8759	1
AT4G19003	121	16	548	2.91971	7
AT4G19003	128	13	548	2.37226	8
AT4G19003	147	163	548	29.7445	2
AT4G19003	154	24	548	4.37956	5
AT4G19003	163	25	548	4.56204	4
AT4G19003	222	23	548	4.19708	6
Zm00001d018911_T001_2	111	151	488	30.9426	2
Zm00001d018911_T001_2	118	260	488	53.2787	1
Zm00001d018911_T001_2	143	25	488	5.12295	4
Zm00001d018911_T001_2	150	52	488	10.6557	3
AT2G37650_2	167	137	506	27.0751	2
AT2G37650_2	179	249	506	49.2095	1
AT2G37650_2	189	73	506	14.4269	3
AT2G37650_2	222	47	506	9.28854	4
AT2G22750	126	17	683	2.48902	3
AT2G22750	152	608	683	89.019	1
AT2G22750	222	58	683	8.49195	2
Zm00001d042585_T002	121	137	562	24.3772	2
Zm00001d042585_T002	150	411	562	73.1317	1
Zm00001d042585_T002	163	14	562	2.4911	3
Zm00001d034835_T001	150	26	795	3.27044	4
Zm00001d034835_T001	163	49	795	6.16352	3
Zm00001d034835_T001	169	127	795	15.9748	2
Zm00001d034835_T001	222	593	795	74.5912	1
Zm00001d005344_T002	78	15	569	2.6362	5
Zm00001d005344_T002	98	113	569	19.8594	2
Zm00001d005344_T002	150	334	569	58.6995	1
Zm00001d005344_T002	160	26	569	4.56942	4
Zm00001d005344_T002	222	81	569	14.2355	3
AT4G09100_2	107	25	560	4.46429	4
AT4G09100_2	133	119	560	21.25	2
AT4G09100_2	140	39	560	6.96429	3
AT4G09100_2	149	14	560	2.5	5
AT4G09100_2	222	363	560	64.8214	1
AT3G63390;AT3G63410	64	12	642	1.86916	7
AT3G63390;AT3G63410	81	20	642	3.11526	4
AT3G63390;AT3G63410	85	13	642	2.02492	6
AT3G63390;AT3G63410	95	69	642	10.7477	2
AT3G63390;AT3G63410	119	10	642	1.55763	8
AT3G63390;AT3G63410	150	446	642	69.4704	1
AT3G63390;AT3G63410	165	19	642	2.9595	5
AT3G63390;AT3G63410	222	53	642	8.25545	3
AT4G02140;AT4G02150	89	17	466	3.64807	6
AT4G02140;AT4G02150	94	13	466	2.7897	7
AT4G02140;AT4G02150	98	33	466	7.08155	4
AT4G02140;AT4G02150	112	167	466	35.8369	1
AT4G02140;AT4G02150	119	75	466	16.0944	3
AT4G02140;AT4G02150	150	133	466	28.5408	2
AT4G02140;AT4G02150	222	28	466	6.00858	5
Zm00001d044777_T001	123	15	622	2.41158	6
Zm00001d044777_T001	130	26	622	4.18006	3
Zm00001d044777_T001	143	20	622	3.21543	4
Zm00001d044777_T001	149	18	622	2.89389	5
Zm00001d044777_T001	163	458	622	73.6334	1
Zm00001d044777_T001	184	14	622	2.2508	7
Zm00001d044777_T001	222	71	622	11.4148	2
Zm00001d038704_T002	113	52	807	6.44362	3
Zm00001d038704_T002	132	24	807	2.97398	6
Zm00001d038704_T002	137	34	807	4.21314	4
Zm00001d038704_T002	150	113	807	14.0025	2
Zm00001d038704_T002	160	25	807	3.09789	5
Zm00001d038704_T002	164	15	807	1.85874	7
Zm00001d038704_T002	222	544	807	67.4102	1
Zm00001d037073_T001	145	35	724	4.83425	3
Zm00001d037073_T001	151	290	724	40.0552	2
Zm00001d037073_T001	167	30	724	4.14365	4
Zm00001d037073_T001	222	369	724	50.9669	1
Zm00001d015379_T001	126	17	715	2.37762	5
Zm00001d015379_T001	150	198	715	27.6923	2
Zm00001d015379_T001	154	256	715	35.8042	1
Zm00001d015379_T001	170	65	715	9.09091	4
Zm00001d015379_T001	179	14	715	1.95804	6
Zm00001d015379_T001	222	165	715	23.0769	3
AT5G19480	109	67	520	12.8846	3
AT5G19480	130	116	520	22.3077	2
AT5G19480	136	17	520	3.26923	4
AT5G19480	152	320	520	61.5385	1
AT5G11510	105	359	664	54.0663	1
AT5G11510	118	13	664	1.95783	3
AT5G11510	148	292	664	43.9759	2
Zm00001d050403_T001	127	31	855	3.62573	4
Zm00001d050403_T001	135	34	855	3.97661	3
Zm00001d050403_T001	149	12	855	1.40351	5.5
Zm00001d050403_T001	163	77	855	9.00585	2
Zm00001d050403_T001	217	12	855	1.40351	5.5
Zm00001d050403_T001	222	689	855	80.5848	1
Zm00001d039866_T001	144	95	615	15.4472	3
Zm00001d039866_T001	150	187	615	30.4065	2
Zm00001d039866_T001	162	63	615	10.2439	4
Zm00001d039866_T001	179	20	615	3.25203	7
Zm00001d039866_T001	184	38	615	6.17886	5
Zm00001d039866_T001	189	23	615	3.73984	6
Zm00001d039866_T001	222	189	615	30.7317	1
AT1G07440	34	39	732	5.32787	6
AT1G07440	128	110	732	15.0273	4
AT1G07440	133	35	732	4.78142	7
AT1G07440	146	167	732	22.8142	2
AT1G07440	150	133	732	18.1694	3
AT1G07440	160	189	732	25.8197	1
AT1G07440	222	59	732	8.06011	5
Zm00001d053022_T001_2	218	14	1001	1.3986	2
Zm00001d053022_T001_2	222	987	1001	98.6014	1
Zm00001d043762_T001	45	12	647	1.85471	7
Zm00001d043762_T001	90	11	647	1.70015	8.5
Zm00001d043762_T001	99	11	647	1.70015	8.5
Zm00001d043762_T001	118	54	647	8.34621	3
Zm00001d043762_T001	126	24	647	3.70943	5
Zm00001d043762_T001	145	16	647	2.47295	6
Zm00001d043762_T001	150	261	647	40.34	1
Zm00001d043762_T001	154	38	647	5.87326	4
Zm00001d043762_T001	222	220	647	34.0031	2
Zm00001d009023_T001	150	185	650	28.4615	2
Zm00001d009023_T001	165	44	650	6.76923	3
Zm00001d009023_T001	179	11	650	1.69231	4
Zm00001d009023_T001	222	410	650	63.0769	1
AT3G59370	102	14	507	2.76134	7
AT3G59370	108	144	507	28.4024	1
AT3G59370	126	80	507	15.7791	4
AT3G59370	134	13	507	2.5641	8
AT3G59370	146	19	507	3.74753	5
AT3G59370	150	124	507	24.4576	2
AT3G59370	167	15	507	2.95858	6
AT3G59370	222	98	507	19.3294	3
AT3G23230	150	281	577	48.7002	1
AT3G23230	154	223	577	38.6482	2
AT3G23230	166	11	577	1.90641	4
AT3G23230	222	62	577	10.7452	3
Zm00001d017919_T001	116	74	692	10.6936	4
Zm00001d017919_T001	135	79	692	11.4162	3
Zm00001d017919_T001	150	118	692	17.052	2
Zm00001d017919_T001	222	421	692	60.8382	1
Zm00001d008417_T007	150	28	840	3.33333	6
Zm00001d008417_T007	154	38	840	4.52381	4
Zm00001d008417_T007	166	54	840	6.42857	2
Zm00001d008417_T007	170	22	840	2.61905	7
Zm00001d008417_T007	184	48	840	5.71429	3
Zm00001d008417_T007	189	32	840	3.80952	5
Zm00001d008417_T007	205	19	840	2.2619	8
Zm00001d008417_T007	214	16	840	1.90476	9
Zm00001d008417_T007	222	583	840	69.4048	1
GC_40_132	91	106	658	16.1094	2
GC_40_132	108	14	658	2.12766	9
GC_40_132	123	20	658	3.03951	8
GC_40_132	129	22	658	3.34347	6
GC_40_132	135	95	658	14.4377	3
GC_40_132	139	264	658	40.1216	1
GC_40_132	184	36	658	5.47112	5
GC_40_132	189	21	658	3.19149	7
GC_40_132	222	80	658	12.1581	4
AT5G52545	15	89	597	14.9079	3
AT5G52545	22	23	597	3.8526	6
AT5G52545	54	15	597	2.51256	7.5
AT5G52545	129	39	597	6.53266	4
AT5G52545	134	34	597	5.69514	5
AT5G52545	150	253	597	42.3786	1
AT5G52545	168	15	597	2.51256	7.5
AT5G52545	222	129	597	21.608	2
AT4G37670	129	13	679	1.91458	9
AT4G37670	142	84	679	12.3711	4
AT4G37670	150	33	679	4.86009	7
AT4G37670	156	137	679	20.1767	3
AT4G37670	164	153	679	22.5331	1
AT4G37670	184	54	679	7.95287	5
AT4G37670	189	34	679	5.00736	6
AT4G37670	193	19	679	2.79823	8
AT4G37670	222	152	679	22.3859	2
AT1G67520_2	94	12	570	2.10526	8
AT1G67520_2	113	28	570	4.91228	6
AT1G67520_2	125	69	570	12.1053	2
AT1G67520_2	130	15	570	2.63158	7
AT1G67520_2	142	311	570	54.5614	1
AT1G67520_2	157	56	570	9.82456	3
AT1G67520_2	166	43	570	7.54386	4
AT1G67520_2	222	36	570	6.31579	5
AT1G17950	129	33	676	4.88166	8
AT1G17950	134	78	676	11.5385	4
AT1G17950	138	55	676	8.13609	5
AT1G17950	144	38	676	5.6213	6
AT1G17950	148	211	676	31.213	1
AT1G17950	154	34	676	5.02959	7
AT1G17950	167	108	676	15.9763	3
AT1G17950	222	119	676	17.6036	2
AT5G64840	79	38	745	5.10067	3
AT5G64840	150	260	745	34.8993	2
AT5G64840	222	447	745	60	1
AT2G27340	97	13	804	1.61692	7
AT2G27340	105	252	804	31.3433	2
AT2G27340	118	38	804	4.72637	3
AT2G27340	154	28	804	3.48259	4
AT2G27340	161	14	804	1.74129	5.5
AT2G27340	165	14	804	1.74129	5.5
AT2G27340	222	445	804	55.3483	1
AT1G05410	106	11	612	1.79739	9
AT1G05410	129	12	612	1.96078	8
AT1G05410	150	187	612	30.5556	2
AT1G05410	165	90	612	14.7059	3
AT1G05410	170	17	612	2.77778	7
AT1G05410	179	47	612	7.67974	4
AT1G05410	184	20	612	3.26797	5
AT1G05410	189	18	612	2.94118	6
AT1G05410	222	210	612	34.3137	1
Zm00001d043686_T004	143	14	492	2.84553	5
Zm00001d043686_T004	150	74	492	15.0407	3
Zm00001d043686_T004	165	301	492	61.1789	1
Zm00001d043686_T004	174	20	492	4.06504	4
Zm00001d043686_T004	222	83	492	16.8699	2
Zm00001d039268_T001	90	54	559	9.66011	4
Zm00001d039268_T001	95	67	559	11.9857	3
Zm00001d039268_T001	128	34	559	6.08229	6
Zm00001d039268_T001	139	28	559	5.00894	7
Zm00001d039268_T001	150	269	559	48.1216	1
Zm00001d039268_T001	165	37	559	6.61896	5
Zm00001d039268_T001	222	70	559	12.5224	2
Zm00001d017786_T003	92	33	802	4.11471	5
Zm00001d017786_T003	101	437	802	54.4888	1
Zm00001d017786_T003	113	29	802	3.61596	6
Zm00001d017786_T003	120	85	802	10.5985	3
Zm00001d017786_T003	136	132	802	16.4589	2
Zm00001d017786_T003	141	37	802	4.61347	4
Zm00001d017786_T003	145	24	802	2.99252	8
Zm00001d017786_T003	150	25	802	3.11721	7
AT5G10410-ABBB	109	14	495	2.82828	6
AT5G10410-ABBB	134	27	495	5.45455	4
AT5G10410-ABBB	148	235	495	47.4747	1
AT5G10410-ABBB	154	110	495	22.2222	2
AT5G10410-ABBB	166	92	495	18.5859	3
AT5G10410-ABBB	222	17	495	3.43434	5
AT3G13020_2	92	15	593	2.52951	10
AT3G13020_2	113	18	593	3.03541	5
AT3G13020_2	134	17	593	2.86678	7
AT3G13020_2	138	20	593	3.37268	4
AT3G13020_2	151	147	593	24.7892	2
AT3G13020_2	156	146	593	24.6206	3
AT3G13020_2	162	17	593	2.86678	7
AT3G13020_2	163	17	593	2.86678	7
AT3G13020_2	184	16	593	2.69815	9
AT3G13020_2	222	180	593	30.3541	1
AT1G64970	105	14	633	2.21169	6.5
AT1G64970	110	108	633	17.0616	3
AT1G64970	128	14	633	2.21169	6.5
AT1G64970	141	11	633	1.73776	8
AT1G64970	150	219	633	34.5972	1
AT1G64970	155	34	633	5.37125	5
AT1G64970	162	194	633	30.6477	2
AT1G64970	222	39	633	6.16114	4
Zm00001d048133_T001_2-ABBB	92	13	523	2.48566	3
Zm00001d048133_T001_2-ABBB	154	467	523	89.2925	1
Zm00001d048133_T001_2-ABBB	222	43	523	8.2218	2
Zm00001d032239_T001	128	34	784	4.33673	3
Zm00001d032239_T001	133	14	784	1.78571	5
Zm00001d032239_T001	150	240	784	30.6122	2
Zm00001d032239_T001	164	27	784	3.44388	4
Zm00001d032239_T001	179	12	784	1.53061	6
Zm00001d032239_T001	222	457	784	58.2908	1
Zm00001d006361_T001	70	16	596	2.68456	7.5
Zm00001d006361_T001	126	61	596	10.2349	5
Zm00001d006361_T001	133	66	596	11.0738	4
Zm00001d006361_T001	150	145	596	24.3289	2
Zm00001d006361_T001	154	93	596	15.604	3
Zm00001d006361_T001	170	16	596	2.68456	7.5
Zm00001d006361_T001	184	21	596	3.52349	6
Zm00001d006361_T001	222	178	596	29.8658	1
ArabidopsisPACs_Positional_random_689	98	16	538	2.97398	3
ArabidopsisPACs_Positional_random_689	108	438	538	81.4126	1
ArabidopsisPACs_Positional_random_689	128	84	538	15.6134	2
Zm00001d054089_T001	93	20	566	3.53357	7.5
Zm00001d054089_T001	100	23	566	4.0636	6
Zm00001d054089_T001	114	20	566	3.53357	7.5
Zm00001d054089_T001	118	86	566	15.1943	3
Zm00001d054089_T001	122	47	566	8.30389	5
Zm00001d054089_T001	132	67	566	11.8375	4
Zm00001d054089_T001	150	196	566	34.629	1
Zm00001d054089_T001	222	107	566	18.9046	2
Zm00001d026381_T001_2	150	549	669	82.0628	1
Zm00001d026381_T001_2	162	13	669	1.9432	3
Zm00001d026381_T001_2	222	107	669	15.994	2
AT3G60780	126	371	722	51.385	1
AT3G60780	132	23	722	3.1856	5
AT3G60780	151	116	722	16.0665	3
AT3G60780	164	132	722	18.2825	2
AT3G60780	222	80	722	11.0803	4
AT2G04830	90	133	545	24.4037	1
AT2G04830	112	56	545	10.2752	4
AT2G04830	124	49	545	8.99083	5
AT2G04830	130	116	545	21.2844	2
AT2G04830	134	31	545	5.68807	7
AT2G04830	150	41	545	7.52294	6
AT2G04830	164	90	545	16.5138	3
AT2G04830	222	29	545	5.3211	8
AT1G20120	95	18	588	3.06122	8
AT1G20120	122	22	588	3.7415	7
AT1G20120	132	81	588	13.7755	3
AT1G20120	136	33	588	5.61224	6
AT1G20120	150	56	588	9.52381	5
AT1G20120	159	212	588	36.0544	1
AT1G20120	168	87	588	14.7959	2
AT1G20120	222	79	588	13.4354	4
AT5G62740	104	15	564	2.65957	7
AT5G62740	116	53	564	9.39716	2
AT5G62740	133	349	564	61.8794	1
AT5G62740	150	17	564	3.01418	6
AT5G62740	165	52	564	9.21986	3
AT5G62740	187	35	564	6.20567	5
AT5G62740	222	43	564	7.62411	4
Zm00001d049892_T001	108	32	537	5.95903	6
Zm00001d049892_T001	113	47	537	8.75233	5
Zm00001d049892_T001	127	68	537	12.6629	4
Zm00001d049892_T001	134	13	537	2.42086	8
Zm00001d049892_T001	143	157	537	29.2365	1
Zm00001d049892_T001	150	93	537	17.3184	3
Zm00001d049892_T001	167	19	537	3.53818	7
Zm00001d049892_T001	222	108	537	20.1117	2
Zm00001d023283_T001	117	42	625	6.72	8
Zm00001d023283_T001	121	52	625	8.32	6
Zm00001d023283_T001	127	85	625	13.6	2
Zm00001d023283_T001	132	48	625	7.68	7
Zm00001d023283_T001	145	71	625	11.36	3.5
Zm00001d023283_T001	151	53	625	8.48	5
Zm00001d023283_T001	160	71	625	11.36	3.5
Zm00001d023283_T001	165	203	625	32.48	1
Zm00001d022443_T001	77	12	648	1.85185	8
Zm00001d022443_T001	106	16	648	2.46914	7
Zm00001d022443_T001	120	38	648	5.8642	4
Zm00001d022443_T001	137	33	648	5.09259	5
Zm00001d022443_T001	150	149	648	22.9938	2
Zm00001d022443_T001	168	312	648	48.1481	1
Zm00001d022443_T001	174	26	648	4.01235	6
Zm00001d022443_T001	222	62	648	9.5679	3
MaizeTop_Positional_random_928	133	15	694	2.16138	5
MaizeTop_Positional_random_928	144	29	694	4.17867	4
MaizeTop_Positional_random_928	150	148	694	21.3256	2
MaizeTop_Positional_random_928	164	136	694	19.5965	3
MaizeTop_Positional_random_928	222	366	694	52.7378	1
AT5G60410	142	89	692	12.8613	2
AT5G60410	150	484	692	69.9422	1
AT5G60410	155	57	692	8.23699	4
AT5G60410	222	62	692	8.95954	3
AT1G27350	130	235	656	35.8232	1
AT1G27350	135	26	656	3.96341	5
AT1G27350	139	21	656	3.20122	6
AT1G27350	150	63	656	9.60366	4
AT1G27350	154	147	656	22.4085	3
AT1G27350	163	148	656	22.561	2
AT1G27350	222	16	656	2.43902	7
Zm00001d034672_T001	103	20	482	4.14938	5
Zm00001d034672_T001	132	32	482	6.639	4
Zm00001d034672_T001	143	19	482	3.94191	6
Zm00001d034672_T001	152	72	482	14.9378	2
Zm00001d034672_T001	166	256	482	53.112	1
Zm00001d034672_T001	174	17	482	3.52697	7
Zm00001d034672_T001	222	66	482	13.6929	3
AT5G20030	113	25	771	3.24254	7
AT5G20030	150	110	771	14.2672	3
AT5G20030	156	71	771	9.20882	4
AT5G20030	165	155	771	20.1038	2
AT5G20030	174	24	771	3.11284	8
AT5G20030	184	35	771	4.53956	5
AT5G20030	189	34	771	4.40986	6
AT5G20030	205	15	771	1.94553	9
AT5G20030	222	302	771	39.1699	1
AT1G20696	117	138	607	22.7348	2
AT1G20696	133	42	607	6.91928	6
AT1G20696	150	51	607	8.40198	4
AT1G20696	155	40	607	6.58979	7
AT1G20696	169	167	607	27.5124	1
AT1G20696	179	45	607	7.41351	5
AT1G20696	184	29	607	4.77759	8
AT1G20696	189	19	607	3.13015	9
AT1G20696	222	76	607	12.5206	3
AT4G30140	115	15	675	2.22222	5
AT4G30140	126	66	675	9.77778	3
AT4G30140	140	412	675	61.037	1
AT4G30140	150	33	675	4.88889	4
AT4G30140	164	149	675	22.0741	2
Zm00001d042319_T001	128	18	706	2.54958	5
Zm00001d042319_T001	139	42	706	5.94901	3
Zm00001d042319_T001	150	221	706	31.3031	2
Zm00001d042319_T001	164	41	706	5.80737	4
Zm00001d042319_T001	222	384	706	54.3909	1
AT5G07840;AT5G07842	138	11	512	2.14844	3
AT5G07840;AT5G07842	150	296	512	57.8125	1
AT5G07840;AT5G07842	162	205	512	40.0391	2
AT2G46950-AABB	124	18	912	1.97368	6
AT2G46950-AABB	147	332	912	36.4035	1
AT2G46950-AABB	151	198	912	21.7105	3
AT2G46950-AABB	170	41	912	4.49561	4
AT2G46950-AABB	179	34	912	3.72807	5
AT2G46950-AABB	222	289	912	31.6886	2
AT4G30430	117	44	433	10.1617	3
AT4G30430	128	18	433	4.15704	5
AT4G30430	152	170	433	39.261	2
AT4G30430	157	173	433	39.9538	1
AT4G30430	222	28	433	6.46651	4
AT1G18265	117	60	726	8.26446	4
AT1G18265	131	18	726	2.47934	7.5
AT1G18265	139	18	726	2.47934	7.5
AT1G18265	166	187	726	25.7576	2
AT1G18265	184	228	726	31.405	1
AT1G18265	189	148	726	20.3857	3
AT1G18265	202	31	726	4.26997	6
AT1G18265	222	36	726	4.95868	5
AT1G68810	80	13	758	1.71504	5
AT1G68810	104	38	758	5.01319	3
AT1G68810	150	425	758	56.0686	1
AT1G68810	159	15	758	1.97889	4
AT1G68810	222	267	758	35.2243	2
AT1G51470	125	26	540	4.81481	2
AT1G51470	131	23	540	4.25926	3
AT1G51470	157	491	540	90.9259	1
Zm00001d046967_T001	104	77	519	14.8362	3
Zm00001d046967_T001	109	145	519	27.9383	2
Zm00001d046967_T001	119	56	519	10.79	4
Zm00001d046967_T001	150	43	519	8.28516	5
Zm00001d046967_T001	155	27	519	5.20231	6
Zm00001d046967_T001	222	171	519	32.948	1
Zm00001d044429_T002	112	14	729	1.92044	6
Zm00001d044429_T002	119	16	729	2.19479	5
Zm00001d044429_T002	135	179	729	24.5542	3
Zm00001d044429_T002	143	17	729	2.33196	4
Zm00001d044429_T002	150	235	729	32.2359	2
Zm00001d044429_T002	222	268	729	36.7627	1
MaizeTop_Positional_random_1047	115	97	688	14.0988	3
MaizeTop_Positional_random_1047	150	283	688	41.1337	1
MaizeTop_Positional_random_1047	163	37	688	5.37791	4
MaizeTop_Positional_random_1047	222	271	688	39.3895	2
AT1G19650	53	14	707	1.9802	11
AT1G19650	73	18	707	2.54597	10
AT1G19650	78	19	707	2.68741	9
AT1G19650	82	40	707	5.65771	7
AT1G19650	88	63	707	8.91089	5
AT1G19650	103	32	707	4.52617	8
AT1G19650	107	49	707	6.93069	6
AT1G19650	114	70	707	9.90099	4
AT1G19650	120	167	707	23.6209	1
AT1G19650	125	106	707	14.9929	3
AT1G19650	135	129	707	18.2461	2
Zm00001d038745_T002	122	17	529	3.21361	8.5
Zm00001d038745_T002	127	26	529	4.91493	5
Zm00001d038745_T002	139	17	529	3.21361	8.5
Zm00001d038745_T002	143	23	529	4.34783	6
Zm00001d038745_T002	150	204	529	38.5633	1
Zm00001d038745_T002	155	12	529	2.26843	10
Zm00001d038745_T002	170	32	529	6.04915	4
Zm00001d038745_T002	179	44	529	8.31758	3
Zm00001d038745_T002	189	21	529	3.96975	7
Zm00001d038745_T002	222	133	529	25.1418	2
Zm00001d014888_T001	122	50	305	16.3934	2
Zm00001d014888_T001	129	13	305	4.2623	4
Zm00001d014888_T001	150	221	305	72.459	1
Zm00001d014888_T001	165	21	305	6.88525	3
Zm00001d010520_T001	113	100	603	16.5837	3
Zm00001d010520_T001	120	18	603	2.98507	6.5
Zm00001d010520_T001	129	18	603	2.98507	6.5
Zm00001d010520_T001	133	30	603	4.97512	4
Zm00001d010520_T001	150	266	603	44.1128	1
Zm00001d010520_T001	156	28	603	4.64345	5
Zm00001d010520_T001	179	14	603	2.32172	9
Zm00001d010520_T001	184	16	603	2.6534	8
Zm00001d010520_T001	189	12	603	1.99005	10
Zm00001d010520_T001	222	101	603	16.7496	2
Zm00001d008859_T001	85	11	654	1.68196	6
Zm00001d008859_T001	132	36	654	5.50459	4
Zm00001d008859_T001	138	22	654	3.36391	5
Zm00001d008859_T001	150	124	654	18.9602	2
Zm00001d008859_T001	158	38	654	5.8104	3
Zm00001d008859_T001	222	423	654	64.6789	1
AT4G04940	92	17	595	2.85714	8.5
AT4G04940	115	80	595	13.4454	3
AT4G04940	124	18	595	3.02521	6.5
AT4G04940	138	13	595	2.18487	10
AT4G04940	150	120	595	20.1681	2
AT4G04940	156	18	595	3.02521	6.5
AT4G04940	164	59	595	9.91597	4
AT4G04940	184	27	595	4.53782	5
AT4G04940	189	17	595	2.85714	8.5
AT4G04940	222	226	595	37.9832	1
AT3G20680	112	27	795	3.39623	5
AT3G20680	131	46	795	5.78616	2.5
AT3G20680	142	46	795	5.78616	2.5
AT3G20680	146	643	795	80.8805	1
AT3G20680	222	33	795	4.15094	4
AT3G02260	100	59	644	9.16149	2
AT3G02260	112	35	644	5.43478	3
AT3G02260	129	12	644	1.86335	8
AT3G02260	133	26	644	4.03727	5
AT3G02260	150	22	644	3.41615	7
AT3G02260	166	434	644	67.3913	1
AT3G02260	174	24	644	3.72671	6
AT3G02260	222	32	644	4.96894	4
AT1G55205	105	44	660	6.66667	4.5
AT1G55205	113	18	660	2.72727	9.5
AT1G55205	121	44	660	6.66667	4.5
AT1G55205	131	160	660	24.2424	2
AT1G55205	139	22	660	3.33333	8
AT1G55205	147	18	660	2.72727	9.5
AT1G55205	163	261	660	39.5455	1
AT1G55205	184	24	660	3.63636	6.5
AT1G55205	187	24	660	3.63636	6.5
AT1G55205	222	45	660	6.81818	3
AT1G16520	74	17	567	2.99824	5
AT1G16520	101	403	567	71.0758	1
AT1G16520	109	11	567	1.94004	7
AT1G16520	121	21	567	3.7037	4
AT1G16520	150	61	567	10.7584	2
AT1G16520	161	41	567	7.23104	3
AT1G16520	222	13	567	2.29277	6
Zm00001d018438_T004	31	184	659	27.9211	2
Zm00001d018438_T004	36	12	659	1.82094	7
Zm00001d018438_T004	56	304	659	46.1305	1
Zm00001d018438_T004	62	13	659	1.97269	6
Zm00001d018438_T004	97	10	659	1.51745	9.5
Zm00001d018438_T004	141	33	659	5.00759	5
Zm00001d018438_T004	145	10	659	1.51745	9.5
Zm00001d018438_T004	150	48	659	7.28376	3
Zm00001d018438_T004	154	34	659	5.15933	4
Zm00001d018438_T004	161	11	659	1.6692	8
AT3G57930	119	21	450	4.66667	3
AT3G57930	150	335	450	74.4444	1
AT3G57930	222	94	450	20.8889	2
Zm00001d020732_T001	125	142	541	26.2477	2
Zm00001d020732_T001	138	19	541	3.51201	5.5
Zm00001d020732_T001	143	101	541	18.6691	3
Zm00001d020732_T001	150	206	541	38.0776	1
Zm00001d020732_T001	155	19	541	3.51201	5.5
Zm00001d020732_T001	222	54	541	9.98152	4
Zm00001d011525_T002_2	23	20	517	3.86847	6
Zm00001d011525_T002_2	53	26	517	5.02901	5
Zm00001d011525_T002_2	97	19	517	3.67505	7
Zm00001d011525_T002_2	124	47	517	9.09091	3
Zm00001d011525_T002_2	129	29	517	5.60928	4
Zm00001d011525_T002_2	150	272	517	52.6112	1
Zm00001d011525_T002_2	162	13	517	2.51451	9
Zm00001d011525_T002_2	187	65	517	12.5725	2
Zm00001d011525_T002_2	200	14	517	2.70793	8
Zm00001d011525_T002_2	206	12	517	2.32108	10
AT3G01700	101	83	710	11.6901	2
AT3G01700	105	44	710	6.19718	3
AT3G01700	122	27	710	3.80282	5
AT3G01700	132	33	710	4.64789	4
AT3G01700	147	510	710	71.831	1
AT3G01700	156	13	710	1.83099	6
MaizeTop_Positional_random_27	92	34	663	5.12821	5
MaizeTop_Positional_random_27	99	30	663	4.52489	6
MaizeTop_Positional_random_27	139	54	663	8.1448	4
MaizeTop_Positional_random_27	150	84	663	12.6697	3
MaizeTop_Positional_random_27	167	104	663	15.6863	2
MaizeTop_Positional_random_27	222	357	663	53.8462	1
AT5G18740	58	22	513	4.2885	7
AT5G18740	108	106	513	20.6628	2
AT5G18740	122	54	513	10.5263	3
AT5G18740	132	25	513	4.87329	6
AT5G18740	142	12	513	2.33918	10
AT5G18740	154	26	513	5.06823	5
AT5G18740	168	39	513	7.60234	4
AT5G18740	183	12	513	2.33918	10
AT5G18740	184	12	513	2.33918	10
AT5G18740	189	15	513	2.92398	8
AT5G18740	222	190	513	37.037	1
AT4G37095	115	27	613	4.40457	8
AT4G37095	150	35	613	5.70962	7
AT4G37095	170	128	613	20.8809	1
AT4G37095	174	38	613	6.19902	6
AT4G37095	179	125	613	20.3915	2
AT4G37095	184	78	613	12.7243	5
AT4G37095	189	102	613	16.6395	3
AT4G37095	222	80	613	13.0506	4
Zm00001d047659_T001	124	34	686	4.95627	4
Zm00001d047659_T001	139	27	686	3.93586	5
Zm00001d047659_T001	150	403	686	58.7464	1
Zm00001d047659_T001	162	36	686	5.24781	3
Zm00001d047659_T001	222	186	686	27.1137	2
Zm00001d027879_T002-BBBB	98	14	644	2.17391	8
Zm00001d027879_T002-BBBB	107	31	644	4.81366	6
Zm00001d027879_T002-BBBB	114	50	644	7.76398	5
Zm00001d027879_T002-BBBB	121	53	644	8.22981	4
Zm00001d027879_T002-BBBB	128	29	644	4.50311	7
Zm00001d027879_T002-BBBB	150	165	644	25.6211	2
Zm00001d027879_T002-BBBB	165	231	644	35.8696	1
Zm00001d027879_T002-BBBB	222	71	644	11.0248	3
AT5G14440	106	12	471	2.54777	6
AT5G14440	121	29	471	6.15711	3
AT5G14440	126	25	471	5.30786	4
AT5G14440	134	31	471	6.58174	2
AT5G14440	143	13	471	2.76008	5
AT5G14440	150	361	471	76.6454	1
AT2G45870	81	12	573	2.09424	8
AT2G45870	91	181	573	31.5881	1
AT2G45870	139	28	573	4.88656	5
AT2G45870	148	110	573	19.1972	2.5
AT2G45870	150	110	573	19.1972	2.5
AT2G45870	160	20	573	3.4904	6
AT2G45870	165	97	573	16.9284	4
AT2G45870	222	15	573	2.6178	7
AT1G71740	15	16	577	2.77296	6
AT1G71740	21	74	577	12.825	3
AT1G71740	133	25	577	4.33276	5
AT1G71740	137	43	577	7.45234	4
AT1G71740	150	257	577	44.5407	1
AT1G71740	165	162	577	28.0763	2
Zm00001d053442_T001	43	776	776	100	1
Zm00001d040611_T002	144	19	852	2.23005	5
Zm00001d040611_T002	150	114	852	13.3803	3
Zm00001d040611_T002	154	83	852	9.74178	4
Zm00001d040611_T002	162	186	852	21.831	2
Zm00001d040611_T002	222	450	852	52.8169	1
Zm00001d037546_T006	125	23	528	4.35606	4.5
Zm00001d037546_T006	141	110	528	20.8333	2
Zm00001d037546_T006	148	307	528	58.1439	1
Zm00001d037546_T006	162	23	528	4.35606	4.5
Zm00001d037546_T006	222	65	528	12.3106	3
Zm00001d036037_T001	142	196	614	31.9218	1
Zm00001d036037_T001	150	166	614	27.0358	2
Zm00001d036037_T001	164	45	614	7.32899	5
Zm00001d036037_T001	189	69	614	11.2378	4
Zm00001d036037_T001	199	23	614	3.74593	6.5
Zm00001d036037_T001	200	23	614	3.74593	6.5
Zm00001d036037_T001	205	22	614	3.58306	8
Zm00001d036037_T001	222	70	614	11.4007	3
Zm00001d017049_T001_2	129	108	740	14.5946	3
Zm00001d017049_T001_2	134	30	740	4.05405	6
Zm00001d017049_T001_2	150	128	740	17.2973	2
Zm00001d017049_T001_2	155	103	740	13.9189	4
Zm00001d017049_T001_2	170	14	740	1.89189	7
Zm00001d017049_T001_2	179	31	740	4.18919	5
Zm00001d017049_T001_2	222	326	740	44.0541	1
Zm00001d012687_T001	132	15	584	2.56849	3
Zm00001d012687_T001	150	297	584	50.8562	1
Zm00001d012687_T001	179	13	584	2.22603	4
Zm00001d012687_T001	222	259	584	44.3493	2
AT3G51100	103	132	548	24.0876	2
AT3G51100	124	59	548	10.7664	4
AT3G51100	129	14	548	2.55474	5
AT3G51100	136	12	548	2.18978	6
AT3G51100	147	267	548	48.7226	1
AT3G51100	162	64	548	11.6788	3
Zm00001d006574_T001	110	53	634	8.35962	4
Zm00001d006574_T001	135	192	634	30.2839	1
Zm00001d006574_T001	140	36	634	5.67823	5
Zm00001d006574_T001	150	161	634	25.3943	2
Zm00001d006574_T001	163	19	634	2.99685	6.5
Zm00001d006574_T001	165	19	634	2.99685	6.5
Zm00001d006574_T001	222	154	634	24.2902	3
MaizeTop_Positional_random_201	105	53	520	10.1923	4
MaizeTop_Positional_random_201	119	207	520	39.8077	1
MaizeTop_Positional_random_201	135	11	520	2.11538	6
MaizeTop_Positional_random_201	150	13	520	2.5	5
MaizeTop_Positional_random_201	166	168	520	32.3077	2
MaizeTop_Positional_random_201	222	68	520	13.0769	3
AT4G14930	25	22	581	3.78657	4
AT4G14930	29	238	581	40.9639	1
AT4G14930	111	59	581	10.1549	3
AT4G14930	120	228	581	39.2427	2
AT4G14930	150	18	581	3.09811	5
AT4G14930	165	16	581	2.75387	6
AT3G10980	65	179	521	34.357	1
AT3G10980	92	48	521	9.21305	5
AT3G10980	97	12	521	2.30326	8
AT3G10980	107	10	521	1.91939	9.5
AT3G10980	108	10	521	1.91939	9.5
AT3G10980	125	73	521	14.0115	3
AT3G10980	129	92	521	17.6583	2
AT3G10980	142	13	521	2.4952	7
AT3G10980	150	61	521	11.7083	4
AT3G10980	155	23	521	4.41459	6
AT1G68830	93	15	660	2.27273	7
AT1G68830	111	99	660	15	3
AT1G68830	127	43	660	6.51515	6
AT1G68830	131	64	660	9.69697	4
AT1G68830	150	264	660	40	1
AT1G68830	158	57	660	8.63636	5
AT1G68830	222	118	660	17.8788	2
Zm00001d048825_T001	104	13	524	2.48092	6
Zm00001d048825_T001	124	76	524	14.5038	4
Zm00001d048825_T001	150	82	524	15.6489	3
Zm00001d048825_T001	154	37	524	7.06107	5
Zm00001d048825_T001	164	127	524	24.2366	2
Zm00001d048825_T001	222	189	524	36.0687	1
Zm00001d042281_T001	92	20	539	3.71058	5.5
Zm00001d042281_T001	95	20	539	3.71058	5.5
Zm00001d042281_T001	104	51	539	9.46197	4
Zm00001d042281_T001	150	99	539	18.3673	2
Zm00001d042281_T001	166	253	539	46.9388	1
Zm00001d042281_T001	174	19	539	3.52505	7
Zm00001d042281_T001	222	77	539	14.2857	3
AT3G04260	102	27	813	3.32103	3
AT3G04260	128	18	813	2.21402	5
AT3G04260	138	57	813	7.01107	2
AT3G04260	144	14	813	1.72202	6
AT3G04260	150	25	813	3.07503	4
AT3G04260	222	672	813	82.6568	1
AT2G26250	56	13	394	3.29949	6
AT2G26250	61	60	394	15.2284	2
AT2G26250	83	16	394	4.06091	5
AT2G26250	100	49	394	12.4365	3
AT2G26250	148	232	394	58.8832	1
AT2G26250	157	24	394	6.09137	4
Zm00001d013659_T001	13	19	638	2.97806	8
Zm00001d013659_T001	148	85	638	13.3229	3
Zm00001d013659_T001	165	24	638	3.76176	7
Zm00001d013659_T001	169	26	638	4.07524	5
Zm00001d013659_T001	179	151	638	23.6677	2
Zm00001d013659_T001	184	25	638	3.9185	6
Zm00001d013659_T001	189	54	638	8.46395	4
Zm00001d013659_T001	222	254	638	39.8119	1
Zm00001d010052_T001	143	24	563	4.26288	5
Zm00001d010052_T001	148	26	563	4.61812	4
Zm00001d010052_T001	167	378	563	67.1403	1
Zm00001d010052_T001	174	34	563	6.03908	3
Zm00001d010052_T001	222	101	563	17.9396	2
AT5G05590	150	342	376	90.9574	1
AT5G05590	159	16	376	4.25532	3
AT5G05590	222	18	376	4.78723	2
Zm00001d039449_T001	140	57	555	10.2703	4
Zm00001d039449_T001	150	195	555	35.1351	1
Zm00001d039449_T001	155	163	555	29.3694	2
Zm00001d039449_T001	162	23	555	4.14414	5
Zm00001d039449_T001	180	13	555	2.34234	6
Zm00001d039449_T001	222	104	555	18.7387	3
Zm00001d007185_T001	150	410	496	82.6613	1
Zm00001d007185_T001	160	45	496	9.07258	2
Zm00001d007185_T001	222	41	496	8.26613	3
AT5G62190	130	22	643	3.42146	5
AT5G62190	135	38	643	5.9098	3
AT5G62190	146	199	643	30.9487	2
AT5G62190	150	309	643	48.056	1
AT5G62190	155	37	643	5.75428	4
AT5G62190	166	20	643	3.11042	6
AT5G62190	222	18	643	2.79938	7
AT5G44370	100	20	589	3.39559	6
AT5G44370	128	255	589	43.2937	1
AT5G44370	150	45	589	7.64007	4
AT5G44370	158	35	589	5.94228	5
AT5G44370	164	101	589	17.1477	3
AT5G44370	222	133	589	22.5806	2
AT4G39970	138	49	765	6.40523	4
AT4G39970	150	94	765	12.2876	3
AT4G39970	156	510	765	66.6667	1
AT4G39970	222	112	765	14.6405	2
AT3G55600	43	29	539	5.38033	5
AT3G55600	58	25	539	4.63822	7
AT3G55600	82	166	539	30.7978	1
AT3G55600	94	18	539	3.33952	9
AT3G55600	114	39	539	7.23562	4
AT3G55600	150	148	539	27.4583	2
AT3G55600	155	28	539	5.19481	6
AT3G55600	162	49	539	9.09091	3
AT3G55600	184	20	539	3.71058	8
AT3G55600	189	17	539	3.15399	10
Zm00001d035553_T001	150	768	791	97.0923	1
Zm00001d035553_T001	222	23	791	2.90771	2
Zm00001d010920_T001_2	150	128	516	24.8062	2
Zm00001d010920_T001_2	166	28	516	5.42636	3
Zm00001d010920_T001_2	184	12	516	2.32558	8
Zm00001d010920_T001_2	189	13	516	2.51938	7
Zm00001d010920_T001_2	205	17	516	3.29457	5.5
Zm00001d010920_T001_2	208	17	516	3.29457	5.5
Zm00001d010920_T001_2	217	21	516	4.06977	4
Zm00001d010920_T001_2	222	280	516	54.2636	1
Zm00001d005672_T001	179	126	900	14	2
Zm00001d005672_T001	184	33	900	3.66667	4
Zm00001d005672_T001	189	54	900	6	3
Zm00001d005672_T001	200	16	900	1.77778	5
Zm00001d005672_T001	222	671	900	74.5556	1
AT2G02000	63	15	800	1.875	6.5
AT2G02000	67	15	800	1.875	6.5
AT2G02000	149	150	800	18.75	3
AT2G02000	155	72	800	9	4
AT2G02000	165	269	800	33.625	1
AT2G02000	174	32	800	4	5
AT2G02000	222	247	800	30.875	2
ArabidopsisPACs_Positional_random_766	99	71	494	14.3725	4
ArabidopsisPACs_Positional_random_766	119	87	494	17.6113	3
ArabidopsisPACs_Positional_random_766	139	51	494	10.3239	5
ArabidopsisPACs_Positional_random_766	143	97	494	19.6356	2
ArabidopsisPACs_Positional_random_766	154	35	494	7.08502	6
ArabidopsisPACs_Positional_random_766	158	17	494	3.4413	8
ArabidopsisPACs_Positional_random_766	163	19	494	3.84615	7
ArabidopsisPACs_Positional_random_766	184	15	494	3.03644	9
ArabidopsisPACs_Positional_random_766	222	102	494	20.6478	1
Zm00001d045507_T001	150	635	635	100	1
Zm00001d011551_T001	108	16	667	2.3988	5
Zm00001d011551_T001	127	41	667	6.14693	4
Zm00001d011551_T001	142	56	667	8.3958	3
Zm00001d011551_T001	150	482	667	72.2639	1
Zm00001d011551_T001	222	72	667	10.7946	2
Zm00001d003164_T001	150	224	802	27.9302	2
Zm00001d003164_T001	160	38	802	4.73815	4
Zm00001d003164_T001	164	64	802	7.98005	3
Zm00001d003164_T001	187	27	802	3.36658	5
Zm00001d003164_T001	222	449	802	55.985	1
AT5G41980	103	95	691	13.7482	3
AT5G41980	121	98	691	14.1823	2
AT5G41980	126	17	691	2.4602	10
AT5G41980	145	70	691	10.1302	5
AT5G41980	153	49	691	7.09117	6
AT5G41980	164	230	691	33.2851	1
AT5G41980	174	18	691	2.60492	8.5
AT5G41980	184	20	691	2.89436	7
AT5G41980	189	18	691	2.60492	8.5
AT5G41980	222	76	691	10.9986	4
Zm00001d007422_T002	145	35	780	4.48718	5
Zm00001d007422_T002	150	62	780	7.94872	3
Zm00001d007422_T002	154	116	780	14.8718	2
Zm00001d007422_T002	166	491	780	62.9487	1
Zm00001d007422_T002	174	22	780	2.82051	6
Zm00001d007422_T002	222	54	780	6.92308	4
Zm00001d036340_T001	94	16	780	2.05128	5
Zm00001d036340_T001	118	17	780	2.17949	4
Zm00001d036340_T001	150	322	780	41.2821	1
Zm00001d036340_T001	154	110	780	14.1026	3
Zm00001d036340_T001	161	12	780	1.53846	6
Zm00001d036340_T001	222	303	780	38.8462	2
AT1G26180	150	233	421	55.3444	1
AT1G26180	163	117	421	27.791	2
AT1G26180	222	71	421	16.8646	3
Zm00001d039378_T001	146	47	591	7.95262	5
Zm00001d039378_T001	151	225	591	38.0711	1
Zm00001d039378_T001	163	48	591	8.12183	4
Zm00001d039378_T001	167	50	591	8.46024	3
Zm00001d039378_T001	189	16	591	2.70728	6
Zm00001d039378_T001	222	205	591	34.687	2
Zm00001d033717_T001	78	45	682	6.59824	3
Zm00001d033717_T001	123	13	682	1.90616	7
Zm00001d033717_T001	151	103	682	15.1026	2
Zm00001d033717_T001	165	30	682	4.39883	4
Zm00001d033717_T001	207	23	682	3.37243	5
Zm00001d033717_T001	217	21	682	3.07918	6
Zm00001d033717_T001	222	447	682	65.5425	1
Zm00001d033375_T003	114	11	536	2.05224	7
Zm00001d033375_T003	125	48	536	8.95522	4
Zm00001d033375_T003	143	105	536	19.5896	3
Zm00001d033375_T003	150	204	536	38.0597	1
Zm00001d033375_T003	162	22	536	4.10448	6
Zm00001d033375_T003	189	23	536	4.29104	5
Zm00001d033375_T003	222	123	536	22.9478	2
Zm00001d024883_T001	115	22	619	3.55412	7
Zm00001d024883_T001	123	21	619	3.39257	8
Zm00001d024883_T001	137	228	619	36.8336	1
Zm00001d024883_T001	150	216	619	34.895	2
Zm00001d024883_T001	179	28	619	4.52342	5
Zm00001d024883_T001	184	35	619	5.65428	4
Zm00001d024883_T001	189	26	619	4.20032	6
Zm00001d024883_T001	222	43	619	6.94669	3
Zm00001d013358_T004	150	415	652	63.6503	1
Zm00001d013358_T004	161	12	652	1.84049	6
Zm00001d013358_T004	165	37	652	5.67485	3
Zm00001d013358_T004	170	16	652	2.45399	4
Zm00001d013358_T004	184	15	652	2.30061	5
Zm00001d013358_T004	222	157	652	24.0798	2
Zm00001d011803_T003	120	43	1042	4.12668	2
Zm00001d011803_T003	129	21	1042	2.01536	3
Zm00001d011803_T003	136	13	1042	1.2476	4
Zm00001d011803_T003	222	965	1042	92.6104	1
AT4G17010	74	15	498	3.01205	5
AT4G17010	118	29	498	5.82329	3
AT4G17010	144	26	498	5.22088	4
AT4G17010	150	375	498	75.3012	1
AT4G17010	222	53	498	10.6426	2
Zm00001d038021_T001	119	42	675	6.22222	5
Zm00001d038021_T001	131	49	675	7.25926	4
Zm00001d038021_T001	135	152	675	22.5185	2
Zm00001d038021_T001	143	30	675	4.44444	6
Zm00001d038021_T001	150	148	675	21.9259	3
Zm00001d038021_T001	222	254	675	37.6296	1
Zm00001d025888_T003	144	39	872	4.47248	4
Zm00001d025888_T003	150	70	872	8.02752	2
Zm00001d025888_T003	159	47	872	5.38991	3
Zm00001d025888_T003	167	14	872	1.6055	5.5
Zm00001d025888_T003	184	14	872	1.6055	5.5
Zm00001d025888_T003	222	688	872	78.8991	1
AT1G74440_2	121	27	459	5.88235	3
AT1G74440_2	153	313	459	68.1917	1
AT1G74440_2	164	119	459	25.9259	2
AT2G14720	128	28	475	5.89474	4
AT2G14720	144	29	475	6.10526	3
AT2G14720	150	266	475	56	1
AT2G14720	167	18	475	3.78947	5
AT2G14720	222	134	475	28.2105	2
AT1G21160	109	359	528	67.9924	1
AT1G21160	122	28	528	5.30303	3
AT1G21160	126	25	528	4.73485	4
AT1G21160	147	96	528	18.1818	2
AT1G21160	160	20	528	3.78788	5
Zm00001d052103_T001	150	96	684	14.0351	3
Zm00001d052103_T001	159	39	684	5.70175	4
Zm00001d052103_T001	164	109	684	15.9357	2
Zm00001d052103_T001	169	25	684	3.65497	6
Zm00001d052103_T001	174	19	684	2.77778	7
Zm00001d052103_T001	179	34	684	4.97076	5
Zm00001d052103_T001	184	17	684	2.48538	8
Zm00001d052103_T001	189	13	684	1.90058	10
Zm00001d052103_T001	217	14	684	2.04678	9
Zm00001d052103_T001	222	318	684	46.4912	1
Zm00001d026301_T002	119	68	641	10.6084	4
Zm00001d026301_T002	128	11	641	1.71607	7
Zm00001d026301_T002	136	30	641	4.68019	6
Zm00001d026301_T002	144	97	641	15.1326	3
Zm00001d026301_T002	150	232	641	36.1934	1
Zm00001d026301_T002	163	44	641	6.86427	5
Zm00001d026301_T002	222	159	641	24.805	2
Zm00001d008549_T001	133	161	663	24.2836	3
Zm00001d008549_T001	139	170	663	25.641	2
Zm00001d008549_T001	150	277	663	41.7798	1
Zm00001d008549_T001	157	12	663	1.80995	6
Zm00001d008549_T001	168	15	663	2.26244	5
Zm00001d008549_T001	222	28	663	4.22323	4
AT3G01210	40	92	717	12.8312	3
AT3G01210	55	213	717	29.7071	2
AT3G01210	60	77	717	10.7392	4
AT3G01210	66	335	717	46.7225	1
AT1G76130-ABBB	119	32	535	5.98131	6
AT1G76130-ABBB	124	53	535	9.90654	4
AT1G76130-ABBB	138	43	535	8.03738	5
AT1G76130-ABBB	150	79	535	14.7664	2
AT1G76130-ABBB	159	241	535	45.0467	1
AT1G76130-ABBB	179	31	535	5.79439	7
AT1G76130-ABBB	222	56	535	10.4673	3
Zm00001d051384_T001	119	11	395	2.78481	4
Zm00001d051384_T001	129	27	395	6.83544	3
Zm00001d051384_T001	150	298	395	75.443	1
Zm00001d051384_T001	155	59	395	14.9367	2
Zm00001d002387_T002	153	110	679	16.2003	3
Zm00001d002387_T002	159	208	679	30.6333	2
Zm00001d002387_T002	165	257	679	37.8498	1
Zm00001d002387_T002	179	13	679	1.91458	7
Zm00001d002387_T002	184	34	679	5.00736	4
Zm00001d002387_T002	189	30	679	4.41826	5
Zm00001d002387_T002	222	27	679	3.97644	6
AT4G28811	56	116	397	29.2191	2
AT4G28811	125	41	397	10.3275	3
AT4G28811	150	181	397	45.5919	1
AT4G28811	160	19	397	4.78589	5
AT4G28811	165	25	397	6.29723	4
AT4G28811	184	15	397	3.77834	6
AT3G03100	66	54	618	8.73786	4
AT3G03100	133	92	618	14.8867	3
AT3G03100	150	359	618	58.0906	1
AT3G03100	179	11	618	1.77994	5
AT3G03100	222	102	618	16.5049	2
Zm00001d027636_T001_2	150	183	542	33.7638	2
Zm00001d027636_T001_2	163	87	542	16.0517	3
Zm00001d027636_T001_2	168	82	542	15.1292	4
Zm00001d027636_T001_2	222	190	542	35.0554	1
Zm00001d009418_T001_2	117	12	573	2.09424	4.5
Zm00001d009418_T001_2	130	12	573	2.09424	4.5
Zm00001d009418_T001_2	136	30	573	5.2356	2.5
Zm00001d009418_T001_2	150	489	573	85.3403	1
Zm00001d009418_T001_2	222	30	573	5.2356	2.5
Zm00001d054063_T001	153	299	316	94.6203	1
Zm00001d054063_T001	222	17	316	5.37975	2
GC_30_75	125	32	883	3.62401	9
GC_30_75	137	70	883	7.92752	7
GC_30_75	157	198	883	22.4236	1
GC_30_75	163	79	883	8.94677	6
GC_30_75	168	47	883	5.32276	8
GC_30_75	179	83	883	9.39977	5
GC_30_75	184	130	883	14.7225	2.5
GC_30_75	189	114	883	12.9105	4
GC_30_75	222	130	883	14.7225	2.5
AT1G77110	17	60	723	8.29876	4
AT1G77110	66	17	723	2.35131	10
AT1G77110	146	28	723	3.87275	7
AT1G77110	150	171	723	23.6515	2
AT1G77110	161	121	723	16.7358	3
AT1G77110	169	22	723	3.04288	9
AT1G77110	179	27	723	3.73444	8
AT1G77110	184	47	723	6.50069	5
AT1G77110	189	35	723	4.84094	6
AT1G77110	205	12	723	1.65975	11
AT1G77110	222	183	723	25.3112	1
AT1G61300	61	109	473	23.0444	2
AT1G61300	86	76	473	16.0677	4
AT1G61300	102	18	473	3.8055	6
AT1G61300	119	157	473	33.1924	1
AT1G61300	150	89	473	18.8161	3
AT1G61300	222	24	473	5.074	5
AT1G12480	47	18	792	2.27273	6
AT1G12480	157	16	792	2.0202	7
AT1G12480	162	597	792	75.3788	1
AT1G12480	179	23	792	2.90404	5
AT1G12480	184	44	792	5.55556	3
AT1G12480	189	35	792	4.41919	4
AT1G12480	222	59	792	7.44949	2
Zm00001d013725_T001	141	65	688	9.44767	4
Zm00001d013725_T001	153	114	688	16.5698	2
Zm00001d013725_T001	170	47	688	6.8314	5
Zm00001d013725_T001	174	22	688	3.19767	8
Zm00001d013725_T001	179	81	688	11.7733	3
Zm00001d013725_T001	184	45	688	6.5407	6
Zm00001d013725_T001	189	40	688	5.81395	7
Zm00001d013725_T001	222	274	688	39.8256	1
AT5G52200	82	15	633	2.36967	4
AT5G52200	134	12	633	1.89573	5
AT5G52200	150	411	633	64.9289	1
AT5G52200	164	75	633	11.8483	3
AT5G52200	174	11	633	1.73776	6
AT5G52200	222	109	633	17.2196	2
AT5G13590	101	49	640	7.65625	3.5
AT5G13590	113	27	640	4.21875	7
AT5G13590	120	197	640	30.7812	2
AT5G13590	126	32	640	5	6
AT5G13590	135	41	640	6.40625	5
AT5G13590	148	245	640	38.2812	1
AT5G13590	222	49	640	7.65625	3.5
AT2G20350	33	18	591	3.04569	9
AT2G20350	44	69	591	11.6751	4
AT2G20350	49	100	591	16.9205	2
AT2G20350	65	42	591	7.1066	5
AT2G20350	72	34	591	5.75296	6
AT2G20350	93	22	591	3.7225	8
AT2G20350	113	25	591	4.23012	7
AT2G20350	117	179	591	30.2876	1
AT2G20350	184	14	591	2.36887	10
AT2G20350	222	88	591	14.89	3
AT3G28030	103	106	767	13.8201	2
AT3G28030	109	14	767	1.82529	3
AT3G28030	222	647	767	84.3546	1
Zm00001d024102_T002	113	17	538	3.15985	8
Zm00001d024102_T002	118	25	538	4.64684	7
Zm00001d024102_T002	125	29	538	5.39033	6
Zm00001d024102_T002	132	75	538	13.9405	3
Zm00001d024102_T002	143	73	538	13.5688	4
Zm00001d024102_T002	150	138	538	25.6506	1
Zm00001d024102_T002	155	48	538	8.92193	5
Zm00001d024102_T002	222	133	538	24.7212	2
Zm00001d034080_T010	103	11	499	2.20441	7
Zm00001d034080_T010	132	82	499	16.4329	4
Zm00001d034080_T010	137	128	499	25.6513	1
Zm00001d034080_T010	150	53	499	10.6212	6
Zm00001d034080_T010	154	84	499	16.8337	3
Zm00001d034080_T010	165	55	499	11.022	5
Zm00001d034080_T010	222	86	499	17.2345	2
Zm00001d026084_T001	126	27	474	5.6962	7
Zm00001d026084_T001	134	64	474	13.5021	2
Zm00001d026084_T001	150	185	474	39.0295	1
Zm00001d026084_T001	163	33	474	6.96203	6
Zm00001d026084_T001	184	50	474	10.5485	4
Zm00001d026084_T001	189	48	474	10.1266	5
Zm00001d026084_T001	202	12	474	2.53165	8
Zm00001d026084_T001	222	55	474	11.6034	3
Zm00001d025706_T003	104	15	645	2.32558	3
Zm00001d025706_T003	150	408	645	63.2558	1
Zm00001d025706_T003	222	222	645	34.4186	2
AT5G58980	37	14	676	2.07101	5.5
AT5G58980	62	14	676	2.07101	5.5
AT5G58980	128	65	676	9.61538	2
AT5G58980	137	22	676	3.25444	4
AT5G58980	150	30	676	4.43787	3
AT5G58980	154	11	676	1.62722	7
AT5G58980	222	520	676	76.9231	1
AT5G36925	84	47	651	7.21966	5
AT5G36925	94	59	651	9.06298	4
AT5G36925	100	18	651	2.76498	6
AT5G36925	111	188	651	28.8786	2
AT5G36925	148	16	651	2.45776	7
AT5G36925	162	240	651	36.8664	1
AT5G36925	222	83	651	12.7496	3
Zm00001d047908_T002	126	122	556	21.9424	2
Zm00001d047908_T002	131	27	556	4.85612	6
Zm00001d047908_T002	143	48	556	8.63309	5
Zm00001d047908_T002	152	109	556	19.6043	3
Zm00001d047908_T002	156	173	556	31.1151	1
Zm00001d047908_T002	222	77	556	13.8489	4
Zm00001d005348_T001	130	12	850	1.41176	8
Zm00001d005348_T001	141	30	850	3.52941	3
Zm00001d005348_T001	145	16	850	1.88235	7
Zm00001d005348_T001	150	19	850	2.23529	5.5
Zm00001d005348_T001	154	39	850	4.58824	2
Zm00001d005348_T001	207	19	850	2.23529	5.5
Zm00001d005348_T001	217	22	850	2.58824	4
Zm00001d005348_T001	222	693	850	81.5294	1
AT5G63810	68	20	616	3.24675	5
AT5G63810	129	30	616	4.87013	4
AT5G63810	134	65	616	10.5519	3
AT5G63810	150	330	616	53.5714	1
AT5G63810	222	171	616	27.7597	2
AT3G17155	58	87	569	15.29	2
AT3G17155	85	16	569	2.81195	4
AT3G17155	161	444	569	78.0316	1
AT3G17155	174	22	569	3.86643	3
AT3G14310	146	78	595	13.1092	4
AT3G14310	150	176	595	29.5798	1
AT3G14310	166	172	595	28.9076	2
AT3G14310	222	169	595	28.4034	3
Zm00001d048680_T001_2	129	21	472	4.44915	5
Zm00001d048680_T001_2	135	17	472	3.60169	6
Zm00001d048680_T001_2	140	13	472	2.75424	7
Zm00001d048680_T001_2	150	86	472	18.2203	2
Zm00001d048680_T001_2	165	255	472	54.0254	1
Zm00001d048680_T001_2	174	34	472	7.20339	4
Zm00001d048680_T001_2	222	46	472	9.74576	3
AT4G29990	89	48	593	8.09444	4
AT4G29990	95	150	593	25.2951	1
AT4G29990	99	30	593	5.05902	8
AT4G29990	111	18	593	3.03541	12
AT4G29990	117	57	593	9.61214	2
AT4G29990	122	45	593	7.58853	5
AT4G29990	127	34	593	5.73356	7
AT4G29990	133	38	593	6.40809	6
AT4G29990	138	27	593	4.55312	10
AT4G29990	150	56	593	9.44351	3
AT4G29990	154	11	593	1.85497	15
AT4G29990	160	28	593	4.72175	9
AT4G29990	184	17	593	2.86678	13
AT4G29990	189	13	593	2.19224	14
AT4G29990	222	21	593	3.54132	11
AT4G23320	104	17	678	2.50737	7
AT4G23320	114	351	678	51.7699	1
AT4G23320	129	28	678	4.12979	5
AT4G23320	135	172	678	25.3687	2
AT4G23320	146	32	678	4.71976	4
AT4G23320	152	23	678	3.39233	6
AT4G23320	157	13	678	1.9174	8
AT4G23320	222	42	678	6.19469	3
Zm00001d035319_T001	102	19	462	4.11255	5
Zm00001d035319_T001	143	71	462	15.368	3
Zm00001d035319_T001	150	253	462	54.7619	1
Zm00001d035319_T001	163	34	462	7.35931	4
Zm00001d035319_T001	222	85	462	18.3983	2
Zm00001d018445_T003	116	71	449	15.8129	3
Zm00001d018445_T003	135	223	449	49.6659	1
Zm00001d018445_T003	154	125	449	27.8396	2
Zm00001d018445_T003	222	30	449	6.68151	4
AT3G20490	122	57	591	9.64467	5
AT3G20490	126	52	591	8.79865	6
AT3G20490	138	83	591	14.044	3
AT3G20490	145	192	591	32.4873	1
AT3G20490	150	87	591	14.7208	2
AT3G20490	164	66	591	11.1675	4
AT3G20490	189	12	591	2.03046	8
AT3G20490	222	42	591	7.1066	7
Zm00001d011204_T001	90	141	211	66.8246	1
Zm00001d011204_T001	150	23	211	10.9005	3
Zm00001d011204_T001	164	17	211	8.05687	4
Zm00001d011204_T001	222	30	211	14.218	2
Zm00001d050091_T001	82	13	623	2.08668	6
Zm00001d050091_T001	132	246	623	39.4864	1
Zm00001d050091_T001	137	64	623	10.2729	4
Zm00001d050091_T001	142	22	623	3.5313	5
Zm00001d050091_T001	150	179	623	28.7319	2
Zm00001d050091_T001	222	99	623	15.8909	3
AT4G33730_2	76	21	473	4.43975	4.5
AT4G33730_2	111	186	473	39.3235	1
AT4G33730_2	122	39	473	8.24524	3
AT4G33730_2	128	21	473	4.43975	4.5
AT4G33730_2	150	173	473	36.5751	2
AT4G33730_2	184	15	473	3.17125	7
AT4G33730_2	222	18	473	3.8055	6
Zm00001d031915_T001	150	84	730	11.5068	3
Zm00001d031915_T001	161	15	730	2.05479	6
Zm00001d031915_T001	166	118	730	16.1644	2
Zm00001d031915_T001	184	21	730	2.87671	4
Zm00001d031915_T001	189	18	730	2.46575	5
Zm00001d031915_T001	205	12	730	1.64384	8
Zm00001d031915_T001	217	14	730	1.91781	7
Zm00001d031915_T001	222	448	730	61.3699	1
Zm00001d012994_T001	138	14	377	3.71353	5
Zm00001d012994_T001	150	43	377	11.4058	4
Zm00001d012994_T001	155	80	377	21.2202	3
Zm00001d012994_T001	160	130	377	34.4828	1
Zm00001d012994_T001	222	110	377	29.1777	2
AT3G52460	92	18	518	3.4749	8
AT3G52460	108	43	518	8.30116	5
AT3G52460	113	78	518	15.0579	3
AT3G52460	136	86	518	16.6023	2
AT3G52460	140	20	518	3.861	7
AT3G52460	150	47	518	9.07336	4
AT3G52460	164	176	518	33.9768	1
AT3G52460	174	15	518	2.89575	9
AT3G52460	222	35	518	6.75676	6
AT1G78172	89	15	568	2.64085	10
AT1G78172	104	51	568	8.97887	7
AT1G78172	108	56	568	9.85915	5.5
AT1G78172	112	74	568	13.0282	3
AT1G78172	116	28	568	4.92958	8
AT1G78172	121	71	568	12.5	4
AT1G78172	129	56	568	9.85915	5.5
AT1G78172	138	89	568	15.669	2
AT1G78172	150	101	568	17.7817	1
AT1G78172	222	27	568	4.75352	9
Zm00001d007296_T001	81	98	572	17.1329	3
Zm00001d007296_T001	99	38	572	6.64336	4
Zm00001d007296_T001	137	19	572	3.32168	5
Zm00001d007296_T001	150	277	572	48.4266	1
Zm00001d007296_T001	222	140	572	24.4755	2
AT5G50330	121	12	699	1.71674	6.5
AT5G50330	122	12	699	1.71674	6.5
AT5G50330	131	143	699	20.4578	3
AT5G50330	136	222	699	31.7597	1
AT5G50330	150	179	699	25.608	2
AT5G50330	179	15	699	2.14592	5
AT5G50330	222	116	699	16.5951	4
AT1G01230	72	21	477	4.40252	5
AT1G01230	100	104	477	21.8029	2
AT1G01230	108	79	477	16.5618	3
AT1G01230	122	58	477	12.1593	4
AT1G01230	150	215	477	45.0734	1
Zm00001d044023_T001	150	368	576	63.8889	1
Zm00001d044023_T001	158	18	576	3.125	4
Zm00001d044023_T001	164	90	576	15.625	3
Zm00001d044023_T001	222	100	576	17.3611	2
Zm00001d047777_T003	97	49	491	9.97963	4
Zm00001d047777_T003	101	17	491	3.46232	7
Zm00001d047777_T003	110	21	491	4.27699	5
Zm00001d047777_T003	150	193	491	39.3075	1
Zm00001d047777_T003	157	18	491	3.66599	6
Zm00001d047777_T003	167	58	491	11.8126	3
Zm00001d047777_T003	222	135	491	27.4949	2
Zm00001d013144_T001	150	136	950	14.3158	2
Zm00001d013144_T001	222	814	950	85.6842	1
AT4G29940	102	173	588	29.4218	1
AT4G29940	130	141	588	23.9796	2
AT4G29940	135	131	588	22.2789	3
AT4G29940	150	57	588	9.69388	4
AT4G29940	157	55	588	9.35374	5
AT4G29940	165	31	588	5.27211	6
Zm00001d052143_T002	87	12	530	2.26415	10.5
Zm00001d052143_T002	119	21	530	3.96226	7
Zm00001d052143_T002	124	72	530	13.5849	3
Zm00001d052143_T002	133	12	530	2.26415	10.5
Zm00001d052143_T002	138	31	530	5.84906	6
Zm00001d052143_T002	150	141	530	26.6038	1
Zm00001d052143_T002	157	51	530	9.62264	5
Zm00001d052143_T002	161	58	530	10.9434	4
Zm00001d052143_T002	167	16	530	3.01887	8
Zm00001d052143_T002	184	13	530	2.45283	9
Zm00001d052143_T002	222	103	530	19.434	2
Zm00001d021572_T001	59	35	769	4.55137	4
Zm00001d021572_T001	106	14	769	1.82055	7
Zm00001d021572_T001	112	22	769	2.86086	5
Zm00001d021572_T001	124	14	769	1.82055	7
Zm00001d021572_T001	130	141	769	18.3355	3
Zm00001d021572_T001	143	14	769	1.82055	7
Zm00001d021572_T001	150	191	769	24.8375	2
Zm00001d021572_T001	222	338	769	43.9532	1
AT1G07730	117	12	779	1.54044	6
AT1G07730	146	78	779	10.0128	4
AT1G07730	150	197	779	25.2888	3
AT1G07730	166	238	779	30.552	1
AT1G07730	174	17	779	2.18228	5
AT1G07730	222	237	779	30.4236	2
Zm00001d053250_T001	132	53	756	7.01058	4
Zm00001d053250_T001	150	162	756	21.4286	3
Zm00001d053250_T001	164	352	756	46.5608	1
Zm00001d053250_T001	174	17	756	2.24868	5
Zm00001d053250_T001	222	172	756	22.7513	2
AT4G10650	102	13	623	2.08668	8
AT4G10650	125	48	623	7.70465	5
AT4G10650	130	72	623	11.557	4
AT4G10650	151	124	623	19.9037	3
AT4G10650	155	30	623	4.81541	6
AT4G10650	166	175	623	28.0899	1
AT4G10650	174	17	623	2.72873	7
AT4G10650	222	144	623	23.114	2
AT2G28130	111	22	755	2.91391	6
AT2G28130	130	288	755	38.1457	1
AT2G28130	144	267	755	35.3642	2
AT2G28130	151	46	755	6.09272	4
AT2G28130	164	45	755	5.96026	5
AT2G28130	222	87	755	11.5232	3
Zm00001d042185_T004_2	150	129	752	17.1543	2
Zm00001d042185_T004_2	166	20	752	2.65957	3
Zm00001d042185_T004_2	170	13	752	1.72872	5
Zm00001d042185_T004_2	210	11	752	1.46277	6
Zm00001d042185_T004_2	217	16	752	2.12766	4
Zm00001d042185_T004_2	222	563	752	74.867	1
Zm00001d050823_T001	130	128	607	21.0873	2
Zm00001d050823_T001	136	72	607	11.8616	4
Zm00001d050823_T001	150	102	607	16.804	3
Zm00001d050823_T001	156	63	607	10.3789	5
Zm00001d050823_T001	163	12	607	1.97694	6.5
Zm00001d050823_T001	164	12	607	1.97694	6.5
Zm00001d050823_T001	222	218	607	35.9143	1
Zm00001d046929_T002	100	31	544	5.69853	7
Zm00001d046929_T002	124	33	544	6.06618	6
Zm00001d046929_T002	128	81	544	14.8897	3
Zm00001d046929_T002	136	23	544	4.22794	8
Zm00001d046929_T002	150	77	544	14.1544	4
Zm00001d046929_T002	162	39	544	7.16912	5
Zm00001d046929_T002	166	100	544	18.3824	2
Zm00001d046929_T002	222	160	544	29.4118	1
Zm00001d046835_T004	69	12	622	1.92926	9
Zm00001d046835_T004	100	13	622	2.09003	7.5
Zm00001d046835_T004	105	23	622	3.69775	5
Zm00001d046835_T004	113	112	622	18.0064	2
Zm00001d046835_T004	118	10	622	1.60772	10
Zm00001d046835_T004	135	18	622	2.89389	6
Zm00001d046835_T004	150	106	622	17.0418	3
Zm00001d046835_T004	154	88	622	14.1479	4
Zm00001d046835_T004	166	13	622	2.09003	7.5
Zm00001d046835_T004	222	227	622	36.4952	1
AT2G19130	81	80	549	14.5719	2
AT2G19130	94	27	549	4.91803	5
AT2G19130	113	12	549	2.18579	9.5
AT2G19130	129	17	549	3.09654	8
AT2G19130	138	32	549	5.82878	3
AT2G19130	150	298	549	54.2805	1
AT2G19130	165	12	549	2.18579	9.5
AT2G19130	184	30	549	5.46448	4
AT2G19130	189	20	549	3.64299	7
AT2G19130	222	21	549	3.82514	6
Zm00001d040313_T001	128	18	792	2.27273	11
Zm00001d040313_T001	146	109	792	13.7626	3
Zm00001d040313_T001	150	38	792	4.79798	8
Zm00001d040313_T001	157	45	792	5.68182	5
Zm00001d040313_T001	162	44	792	5.55556	6
Zm00001d040313_T001	184	261	792	32.9545	1
Zm00001d040313_T001	189	146	792	18.4343	2
Zm00001d040313_T001	193	46	792	5.80808	4
Zm00001d040313_T001	202	23	792	2.90404	9
Zm00001d040313_T001	208	19	792	2.39899	10
Zm00001d040313_T001	222	43	792	5.42929	7
Zm00001d036080_T001	120	15	892	1.68161	2
Zm00001d036080_T001	126	11	892	1.23318	4
Zm00001d036080_T001	218	13	892	1.4574	3
Zm00001d036080_T001	222	853	892	95.6278	1
Zm00001d031251_T001	78	15	462	3.24675	8
Zm00001d031251_T001	101	33	462	7.14286	3
Zm00001d031251_T001	106	17	462	3.67965	6
Zm00001d031251_T001	112	14	462	3.0303	9
Zm00001d031251_T001	126	57	462	12.3377	2
Zm00001d031251_T001	139	29	462	6.27706	4
Zm00001d031251_T001	143	11	462	2.38095	10
Zm00001d031251_T001	150	243	462	52.5974	1
Zm00001d031251_T001	165	16	462	3.4632	7
Zm00001d031251_T001	222	27	462	5.84416	5
AT5G09970	106	13	452	2.87611	6
AT5G09970	129	27	452	5.97345	3
AT5G09970	139	167	452	36.9469	2
AT5G09970	149	198	452	43.8053	1
AT5G09970	162	23	452	5.0885	5
AT5G09970	222	24	452	5.30973	4
AT1G79380	70	11	504	2.18254	8
AT1G79380	74	11	504	2.18254	8
AT1G79380	95	11	504	2.18254	8
AT1G79380	102	173	504	34.3254	1
AT1G79380	107	32	504	6.34921	4
AT1G79380	132	104	504	20.6349	3
AT1G79380	150	114	504	22.619	2
AT1G79380	161	18	504	3.57143	6
AT1G79380	222	30	504	5.95238	5
Zm00001d053626_T001	86	49	721	6.79612	5
Zm00001d053626_T001	100	126	721	17.4757	3
Zm00001d053626_T001	144	12	721	1.66436	6
Zm00001d053626_T001	150	192	721	26.6297	2
Zm00001d053626_T001	165	55	721	7.62829	4
Zm00001d053626_T001	222	287	721	39.8058	1
Zm00001d029974_T001_2	129	16	838	1.90931	3
Zm00001d029974_T001_2	150	231	838	27.5656	2
Zm00001d029974_T001_2	222	591	838	70.5251	1
Zm00001d008957_T001	150	149	744	20.0269	3
Zm00001d008957_T001	154	239	744	32.1237	2
Zm00001d008957_T001	170	89	744	11.9624	4
Zm00001d008957_T001	222	267	744	35.8871	1
MaizeTop_Positional_random_805	118	55	821	6.69915	3
MaizeTop_Positional_random_805	150	91	821	11.084	2
MaizeTop_Positional_random_805	161	30	821	3.65408	4
MaizeTop_Positional_random_805	167	20	821	2.43605	5
MaizeTop_Positional_random_805	217	12	821	1.46163	6
MaizeTop_Positional_random_805	222	613	821	74.665	1
Zm00001d053010_T001	113	21	477	4.40252	4
Zm00001d053010_T001	117	15	477	3.14465	6
Zm00001d053010_T001	142	20	477	4.19287	5
Zm00001d053010_T001	150	142	477	29.7694	2
Zm00001d053010_T001	155	127	477	26.6247	3
Zm00001d053010_T001	222	152	477	31.8658	1
Zm00001d042350_T002	130	11	370	2.97297	5
Zm00001d042350_T002	135	13	370	3.51351	4
Zm00001d042350_T002	150	55	370	14.8649	3
Zm00001d042350_T002	164	222	370	60	1
Zm00001d042350_T002	222	69	370	18.6486	2
Zm00001d041280_T001	150	217	581	37.3494	2
Zm00001d041280_T001	158	135	581	23.2358	3
Zm00001d041280_T001	222	229	581	39.4148	1
AT5G47520	151	169	610	27.7049	1
AT5G47520	162	161	610	26.3934	2
AT5G47520	167	128	610	20.9836	3
AT5G47520	179	16	610	2.62295	7
AT5G47520	184	31	610	5.08197	5
AT5G47520	189	17	610	2.78689	6
AT5G47520	222	88	610	14.4262	4
AT1G75630	102	13	464	2.80172	6
AT1G75630	124	35	464	7.5431	4
AT1G75630	144	118	464	25.431	2
AT1G75630	150	112	464	24.1379	3
AT1G75630	165	157	464	33.8362	1
AT1G75630	222	29	464	6.25	5
ArabidopsisPACs_Positional_random_496	184	30	958	3.13152	2
ArabidopsisPACs_Positional_random_496	189	21	958	2.19207	3
ArabidopsisPACs_Positional_random_496	222	907	958	94.6764	1
Zm00001d024141_T001	104	20	553	3.61664	4.5
Zm00001d024141_T001	116	14	553	2.53165	7
Zm00001d024141_T001	129	22	553	3.9783	3
Zm00001d024141_T001	150	377	553	68.1736	1
Zm00001d024141_T001	161	20	553	3.61664	4.5
Zm00001d024141_T001	179	11	553	1.98915	9
Zm00001d024141_T001	184	15	553	2.71248	6
Zm00001d024141_T001	189	12	553	2.16998	8
Zm00001d024141_T001	222	62	553	11.2116	2
Zm00001d009160_T001	102	13	508	2.55906	4
Zm00001d009160_T001	132	43	508	8.46457	3
Zm00001d009160_T001	150	279	508	54.9213	1
Zm00001d009160_T001	165	173	508	34.0551	2
AT5G35525	77	34	550	6.18182	4
AT5G35525	85	12	550	2.18182	9.5
AT5G35525	91	116	550	21.0909	2
AT5G35525	96	26	550	4.72727	5.5
AT5G35525	120	26	550	4.72727	5.5
AT5G35525	128	18	550	3.27273	8
AT5G35525	145	89	550	16.1818	3
AT5G35525	150	196	550	35.6364	1
AT5G35525	168	12	550	2.18182	9.5
AT5G35525	222	21	550	3.81818	7
AT4G32530	150	312	508	61.4173	1
AT4G32530	162	151	508	29.7244	2
AT4G32530	184	11	508	2.16535	4
AT4G32530	222	34	508	6.69291	3
AT1G77740	55	89	732	12.1585	3
AT1G77740	59	133	732	18.1694	2
AT1G77740	84	510	732	69.6721	1
Zm00001d053624_T001	123	14	571	2.45184	6
Zm00001d053624_T001	128	19	571	3.3275	5
Zm00001d053624_T001	142	77	571	13.4851	4
Zm00001d053624_T001	150	85	571	14.8862	3
Zm00001d053624_T001	154	172	571	30.1226	2
Zm00001d053624_T001	164	12	571	2.10158	7
Zm00001d053624_T001	222	192	571	33.6252	1
Zm00001d044078_T001	140	37	630	5.87302	6
Zm00001d044078_T001	145	125	630	19.8413	2
Zm00001d044078_T001	150	67	630	10.6349	4
Zm00001d044078_T001	154	14	630	2.22222	10
Zm00001d044078_T001	158	44	630	6.98413	5
Zm00001d044078_T001	169	82	630	13.0159	3
Zm00001d044078_T001	174	19	630	3.01587	8
Zm00001d044078_T001	179	29	630	4.60317	7
Zm00001d044078_T001	189	15	630	2.38095	9
Zm00001d044078_T001	222	198	630	31.4286	1
Zm00001d017915_T001	116	159	690	23.0435	2
Zm00001d017915_T001	129	23	690	3.33333	5
Zm00001d017915_T001	150	331	690	47.971	1
Zm00001d017915_T001	156	139	690	20.1449	3
Zm00001d017915_T001	222	38	690	5.50725	4
Zm00001d011712_T001	92	20	822	2.43309	6
Zm00001d011712_T001	105	31	822	3.77129	5
Zm00001d011712_T001	111	91	822	11.0706	2
Zm00001d011712_T001	127	51	822	6.20438	4
Zm00001d011712_T001	150	67	822	8.15085	3
Zm00001d011712_T001	217	19	822	2.31144	7
Zm00001d011712_T001	222	543	822	66.0584	1
MaizeTop_Positional_random_860	160	289	604	47.8477	1
MaizeTop_Positional_random_860	164	144	604	23.8411	3
MaizeTop_Positional_random_860	174	13	604	2.15232	4
MaizeTop_Positional_random_860	222	158	604	26.1589	2
Zm00001d039304_T002	87	14	396	3.53535	7
Zm00001d039304_T002	110	138	396	34.8485	1
Zm00001d039304_T002	153	88	396	22.2222	2
Zm00001d039304_T002	167	56	396	14.1414	3
Zm00001d039304_T002	184	48	396	12.1212	4
Zm00001d039304_T002	189	19	396	4.79798	6
Zm00001d039304_T002	222	33	396	8.33333	5
Zm00001d034886_T001_2	124	66	891	7.40741	2
Zm00001d034886_T001_2	150	20	891	2.24467	4
Zm00001d034886_T001_2	166	23	891	2.58137	3
Zm00001d034886_T001_2	217	12	891	1.3468	5
Zm00001d034886_T001_2	222	770	891	86.4198	1
Zm00001d015401_T001	139	32	588	5.44218	5
Zm00001d015401_T001	146	52	588	8.84354	3
Zm00001d015401_T001	150	111	588	18.8776	2
Zm00001d015401_T001	166	336	588	57.1429	1
Zm00001d015401_T001	174	11	588	1.87075	6
Zm00001d015401_T001	222	46	588	7.82313	4
AT4G34412	123	189	435	43.4483	1
AT4G34412	130	92	435	21.1494	2
AT4G34412	135	42	435	9.65517	5
AT4G34412	150	55	435	12.6437	3
AT4G34412	159	12	435	2.75862	6
AT4G34412	222	45	435	10.3448	4
Zm00001d017324_T005_2	116	15	615	2.43902	7
Zm00001d017324_T005_2	138	13	615	2.11382	8
Zm00001d017324_T005_2	143	29	615	4.71545	6
Zm00001d017324_T005_2	150	139	615	22.6016	2
Zm00001d017324_T005_2	161	32	615	5.20325	5
Zm00001d017324_T005_2	165	41	615	6.66667	4
Zm00001d017324_T005_2	187	84	615	13.6585	3
Zm00001d017324_T005_2	222	262	615	42.6016	1
Zm00001d015581_T001	136	18	593	3.03541	4
Zm00001d015581_T001	150	379	593	63.9123	1
Zm00001d015581_T001	169	111	593	18.7184	2
Zm00001d015581_T001	222	85	593	14.3339	3
AT4G19950	110	77	570	13.5088	4
AT4G19950	116	111	570	19.4737	3
AT4G19950	150	142	570	24.9123	1
AT4G19950	164	74	570	12.9825	5
AT4G19950	170	27	570	4.73684	6
AT4G19950	222	139	570	24.386	2
Zm00001d027541_T001	121	27	685	3.94161	4
Zm00001d027541_T001	150	122	685	17.8102	3
Zm00001d027541_T001	167	229	685	33.4307	2
Zm00001d027541_T001	187	12	685	1.75182	5
Zm00001d027541_T001	217	11	685	1.60584	6
Zm00001d027541_T001	222	284	685	41.4599	1
Zm00001d022159_T001_2	128	160	513	31.1891	2
Zm00001d022159_T001_2	150	95	513	18.5185	3
Zm00001d022159_T001_2	165	17	513	3.31384	4
Zm00001d022159_T001_2	184	12	513	2.33918	5
Zm00001d022159_T001_2	222	229	513	44.6394	1
Zm00001d006922_T001_2	116	136	783	17.3691	2
Zm00001d006922_T001_2	132	36	783	4.5977	6
Zm00001d006922_T001_2	144	53	783	6.76884	5
Zm00001d006922_T001_2	150	95	783	12.1328	4
Zm00001d006922_T001_2	154	131	783	16.7305	3
Zm00001d006922_T001_2	207	14	783	1.78799	8
Zm00001d006922_T001_2	217	15	783	1.91571	7
Zm00001d006922_T001_2	222	303	783	38.6973	1
AT1G66960	51	247	688	35.9012	1
AT1G66960	107	60	688	8.72093	5
AT1G66960	118	27	688	3.92442	7
AT1G66960	133	68	688	9.88372	4
AT1G66960	137	26	688	3.77907	8
AT1G66960	147	14	688	2.03488	9
AT1G66960	179	87	688	12.6453	3
AT1G66960	189	36	688	5.23256	6
AT1G66960	222	123	688	17.8779	2
AT1G52190_2	104	54	659	8.19423	5
AT1G52190_2	108	89	659	13.5053	3
AT1G52190_2	127	73	659	11.0774	4
AT1G52190_2	169	222	659	33.6874	1
AT1G52190_2	218	17	659	2.57967	6
AT1G52190_2	222	204	659	30.956	2
ArabidopsisPACs_Positional_random_393	68	56	454	12.3348	3
ArabidopsisPACs_Positional_random_393	81	195	454	42.9515	1
ArabidopsisPACs_Positional_random_393	89	96	454	21.1454	2
ArabidopsisPACs_Positional_random_393	96	12	454	2.64317	8
ArabidopsisPACs_Positional_random_393	123	15	454	3.30396	6
ArabidopsisPACs_Positional_random_393	135	45	454	9.91189	4
ArabidopsisPACs_Positional_random_393	150	21	454	4.62555	5
ArabidopsisPACs_Positional_random_393	162	14	454	3.0837	7
Zm00001d011921_T001	107	165	610	27.0492	3
Zm00001d011921_T001	129	55	610	9.01639	4
Zm00001d011921_T001	150	178	610	29.1803	2
Zm00001d011921_T001	222	212	610	34.7541	1
MaizeTop_Positional_random_349	127	108	624	17.3077	3
MaizeTop_Positional_random_349	131	153	624	24.5192	2
MaizeTop_Positional_random_349	138	19	624	3.04487	5
MaizeTop_Positional_random_349	150	12	624	1.92308	6
MaizeTop_Positional_random_349	162	60	624	9.61538	4
MaizeTop_Positional_random_349	218	11	624	1.76282	7
MaizeTop_Positional_random_349	222	261	624	41.8269	1
Zm00001d047522_T002	138	19	575	3.30435	3
Zm00001d047522_T002	150	322	575	56	1
Zm00001d047522_T002	222	234	575	40.6957	2
Zm00001d036738_T002	56	12	545	2.20183	5.5
Zm00001d036738_T002	67	17	545	3.11927	3
Zm00001d036738_T002	121	315	545	57.7982	1
Zm00001d036738_T002	140	16	545	2.93578	4
Zm00001d036738_T002	150	173	545	31.7431	2
Zm00001d036738_T002	159	12	545	2.20183	5.5
AT5G13390	130	22	709	3.10296	3
AT5G13390	143	12	709	1.69252	5
AT5G13390	150	441	709	62.2003	1
AT5G13390	163	17	709	2.39774	4
AT5G13390	222	217	709	30.6065	2
AT3G23920	125	85	594	14.3098	3
AT3G23920	145	158	594	26.5993	2
AT3G23920	150	297	594	50	1
AT3G23920	161	13	594	2.18855	5
AT3G23920	165	41	594	6.90236	4
Zm00001d053563_T001-AABB	109	15	569	2.6362	3
Zm00001d053563_T001-AABB	150	460	569	80.8436	1
Zm00001d053563_T001-AABB	164	14	569	2.46046	4
Zm00001d053563_T001-AABB	222	80	569	14.0598	2
Zm00001d005026_T001	112	26	630	4.12698	6
Zm00001d005026_T001	120	65	630	10.3175	4
Zm00001d005026_T001	130	35	630	5.55556	5
Zm00001d005026_T001	179	25	630	3.96825	7
Zm00001d005026_T001	184	226	630	35.873	1
Zm00001d005026_T001	189	137	630	21.746	2
Zm00001d005026_T001	200	17	630	2.69841	9
Zm00001d005026_T001	208	18	630	2.85714	8
Zm00001d005026_T001	222	81	630	12.8571	3
Zm00001d002501_T001	131	86	597	14.4054	3
Zm00001d002501_T001	137	73	597	12.2278	4
Zm00001d002501_T001	150	243	597	40.7035	1
Zm00001d002501_T001	157	27	597	4.52261	5
Zm00001d002501_T001	166	21	597	3.51759	6
Zm00001d002501_T001	222	147	597	24.6231	2
AT2G34490	89	19	505	3.76238	11
AT2G34490	94	10	505	1.9802	13
AT2G34490	103	25	505	4.9505	9
AT2G34490	119	97	505	19.2079	2
AT2G34490	124	30	505	5.94059	6
AT2G34490	129	102	505	20.198	1
AT2G34490	138	34	505	6.73267	5
AT2G34490	150	29	505	5.74257	7
AT2G34490	163	49	505	9.70297	3
AT2G34490	179	17	505	3.36634	12
AT2G34490	184	24	505	4.75248	10
AT2G34490	189	28	505	5.54455	8
AT2G34490	222	41	505	8.11881	4
AT1G02960_2	87	38	521	7.29367	6
AT1G02960_2	98	94	521	18.0422	2
AT1G02960_2	103	75	521	14.3954	4
AT1G02960_2	108	11	521	2.11132	10
AT1G02960_2	118	15	521	2.87908	8
AT1G02960_2	140	112	521	21.4971	1
AT1G02960_2	153	77	521	14.7793	3
AT1G02960_2	184	23	521	4.41459	7
AT1G02960_2	189	14	521	2.68714	9
AT1G02960_2	222	62	521	11.9002	5
Zm00001d042723_T001	145	67	437	15.3318	2
Zm00001d042723_T001	150	278	437	63.6156	1
Zm00001d042723_T001	158	51	437	11.6705	3
Zm00001d042723_T001	167	14	437	3.20366	5
Zm00001d042723_T001	222	27	437	6.17849	4
Zm00001d042655_T001	119	39	671	5.81222	3
Zm00001d042655_T001	137	13	671	1.93741	5
Zm00001d042655_T001	143	23	671	3.42772	4
Zm00001d042655_T001	150	363	671	54.0984	1
Zm00001d042655_T001	222	233	671	34.7243	2
Zm00001d038944_T003	74	17	573	2.96684	6
Zm00001d038944_T003	122	14	573	2.44328	7
Zm00001d038944_T003	144	21	573	3.66492	4
Zm00001d038944_T003	150	178	573	31.0646	2
Zm00001d038944_T003	165	263	573	45.8988	1
Zm00001d038944_T003	174	20	573	3.4904	5
Zm00001d038944_T003	222	60	573	10.4712	3
Zm00001d027904_T001	128	29	585	4.95726	3
Zm00001d027904_T001	133	21	585	3.58974	5
Zm00001d027904_T001	153	242	585	41.3675	2
Zm00001d027904_T001	170	27	585	4.61538	4
Zm00001d027904_T001	222	266	585	45.4701	1
Zm00001d017279_T001	134	47	504	9.3254	2
Zm00001d017279_T001	154	395	504	78.373	1
Zm00001d017279_T001	179	12	504	2.38095	6
Zm00001d017279_T001	184	13	504	2.57937	5
Zm00001d017279_T001	189	15	504	2.97619	4
Zm00001d017279_T001	222	22	504	4.36508	3
Zm00001d010466_T001	120	85	463	18.3585	2
Zm00001d010466_T001	138	13	463	2.80778	5
Zm00001d010466_T001	144	15	463	3.23974	4
Zm00001d010466_T001	150	312	463	67.3866	1
Zm00001d010466_T001	222	38	463	8.20734	3
AT4G40030	86	21	496	4.23387	8
AT4G40030	92	92	496	18.5484	2
AT4G40030	110	15	496	3.02419	9
AT4G40030	115	27	496	5.44355	6
AT4G40030	120	154	496	31.0484	1
AT4G40030	132	29	496	5.84677	5
AT4G40030	150	91	496	18.3468	3
AT4G40030	166	43	496	8.66935	4
AT4G40030	222	24	496	4.83871	7
AT3G15990	116	43	619	6.94669	4
AT3G15990	120	86	619	13.8934	3
AT3G15990	133	17	619	2.74637	5.5
AT3G15990	138	157	619	25.3635	2
AT3G15990	150	299	619	48.3037	1
AT3G15990	164	17	619	2.74637	5.5
AT2G36630	115	20	708	2.82486	4
AT2G36630	121	149	708	21.0452	3
AT2G36630	126	13	708	1.83616	5
AT2G36630	146	282	708	39.8305	1
AT2G36630	150	244	708	34.4633	2
AT1G62780	56	29	595	4.87395	5
AT1G62780	81	42	595	7.05882	4
AT1G62780	94	12	595	2.01681	8
AT1G62780	98	111	595	18.6555	2
AT1G62780	116	281	595	47.2269	1
AT1G62780	132	72	595	12.1008	3
AT1G62780	140	23	595	3.86555	7
AT1G62780	149	25	595	4.20168	6
AT1G49870	86	82	476	17.2269	2
AT1G49870	99	22	476	4.62185	6
AT1G49870	105	36	476	7.56303	4
AT1G49870	122	59	476	12.395	3
AT1G49870	126	18	476	3.78151	7
AT1G49870	130	32	476	6.72269	5
AT1G49870	162	210	476	44.1176	1
AT1G49870	222	17	476	3.57143	8
Zm00001d040810_T001	134	24	564	4.25532	4
Zm00001d040810_T001	139	13	564	2.30496	7
Zm00001d040810_T001	149	317	564	56.2057	1
Zm00001d040810_T001	153	144	564	25.5319	2
Zm00001d040810_T001	162	15	564	2.65957	6
Zm00001d040810_T001	169	31	564	5.49645	3
Zm00001d040810_T001	222	20	564	3.5461	5
AT5G36228	73	156	634	24.6057	2
AT5G36228	90	104	634	16.4038	3
AT5G36228	111	103	634	16.2461	4
AT5G36228	134	46	634	7.25552	5
AT5G36228	150	225	634	35.489	1
Zm00001d027349_T001	150	217	572	37.9371	2
Zm00001d027349_T001	165	13	572	2.27273	6
Zm00001d027349_T001	184	65	572	11.3636	3
Zm00001d027349_T001	189	35	572	6.11888	4
Zm00001d027349_T001	193	14	572	2.44755	5
Zm00001d027349_T001	222	228	572	39.8601	1
ArabidopsisPACs_Positional_random_264	116	25	605	4.13223	7
ArabidopsisPACs_Positional_random_264	134	226	605	37.3554	1
ArabidopsisPACs_Positional_random_264	147	36	605	5.95041	6
ArabidopsisPACs_Positional_random_264	157	18	605	2.97521	8
ArabidopsisPACs_Positional_random_264	163	103	605	17.0248	3
ArabidopsisPACs_Positional_random_264	179	111	605	18.3471	2
ArabidopsisPACs_Positional_random_264	189	39	605	6.44628	5
ArabidopsisPACs_Positional_random_264	222	47	605	7.7686	4
Zm00001d048214_T001	150	56	678	8.25959	3
Zm00001d048214_T001	155	19	678	2.80236	5
Zm00001d048214_T001	159	26	678	3.83481	4
Zm00001d048214_T001	166	120	678	17.6991	2
Zm00001d048214_T001	222	457	678	67.4041	1
Zm00001d042770_T001	157	286	311	91.9614	1
Zm00001d042770_T001	222	25	311	8.03859	2
Zm00001d040600_T001	150	12	994	1.20724	6
Zm00001d040600_T001	184	21	994	2.11268	3.5
Zm00001d040600_T001	189	19	994	1.91147	5
Zm00001d040600_T001	207	21	994	2.11268	3.5
Zm00001d040600_T001	217	24	994	2.41449	2
Zm00001d040600_T001	222	897	994	90.2414	1
Zm00001d025824_T001	150	88	909	9.68097	2
Zm00001d025824_T001	166	46	909	5.06051	3
Zm00001d025824_T001	222	775	909	85.2585	1
Zm00001d012537_T003	78	25	575	4.34783	5
Zm00001d012537_T003	105	117	575	20.3478	2
Zm00001d012537_T003	113	18	575	3.13043	7
Zm00001d012537_T003	125	23	575	4	6
Zm00001d012537_T003	136	10	575	1.73913	8
Zm00001d012537_T003	145	53	575	9.21739	3
Zm00001d012537_T003	150	49	575	8.52174	4
Zm00001d012537_T003	222	280	575	48.6957	1
AT4G15780	60	51	561	9.09091	5
AT4G15780	135	18	561	3.20856	6
AT4G15780	150	168	561	29.9465	1
AT4G15780	154	131	561	23.3512	2
AT4G15780	163	98	561	17.4688	3
AT4G15780	222	95	561	16.934	4
AT5G14240	142	16	712	2.24719	6.5
AT5G14240	150	133	712	18.6798	2
AT5G14240	155	384	712	53.9326	1
AT5G14240	169	25	712	3.51124	5
AT5G14240	175	16	712	2.24719	6.5
AT5G14240	179	33	712	4.63483	4
AT5G14240	222	105	712	14.7472	3
Zm00001d019311_T001	133	12	496	2.41935	5
Zm00001d019311_T001	150	71	496	14.3145	4
Zm00001d019311_T001	155	140	496	28.2258	2
Zm00001d019311_T001	165	123	496	24.7984	3
Zm00001d019311_T001	222	150	496	30.2419	1
AT5G54190_2	99	21	694	3.02594	5
AT5G54190_2	105	284	694	40.9222	1
AT5G54190_2	109	80	694	11.5274	3
AT5G54190_2	150	230	694	33.1412	2
AT5G54190_2	169	68	694	9.79827	4
AT5G54190_2	179	11	694	1.58501	6
AT2G01735	112	117	741	15.7895	2
AT2G01735	133	18	741	2.42915	5
AT2G01735	150	454	741	61.2686	1
AT2G01735	164	86	741	11.6059	3
AT2G01735	222	66	741	8.90688	4
Zm00001d046665_T001	114	16	655	2.44275	3
Zm00001d046665_T001	126	13	655	1.98473	4
Zm00001d046665_T001	150	482	655	73.5878	1
Zm00001d046665_T001	222	144	655	21.9847	2
Zm00001d042899_T002	101	271	660	41.0606	1
Zm00001d042899_T002	111	35	660	5.30303	5
Zm00001d042899_T002	130	12	660	1.81818	7
Zm00001d042899_T002	150	101	660	15.303	3
Zm00001d042899_T002	162	89	660	13.4848	4
Zm00001d042899_T002	184	24	660	3.63636	6
Zm00001d042899_T002	222	128	660	19.3939	2
Zm00001d037322_T001	158	40	985	4.06091	2
Zm00001d037322_T001	222	945	985	95.9391	1
Zm00001d019922_T003_2	86	12	584	2.05479	9
Zm00001d019922_T003_2	108	148	584	25.3425	1
Zm00001d019922_T003_2	113	17	584	2.91096	8
Zm00001d019922_T003_2	124	71	584	12.1575	4
Zm00001d019922_T003_2	128	37	584	6.33562	6
Zm00001d019922_T003_2	137	89	584	15.2397	3
Zm00001d019922_T003_2	150	43	584	7.36301	5
Zm00001d019922_T003_2	157	34	584	5.82192	7
Zm00001d019922_T003_2	222	133	584	22.774	2
AT5G41760	65	17	566	3.00353	7
AT5G41760	69	25	566	4.41696	5
AT5G41760	92	125	566	22.0848	2
AT5G41760	105	58	566	10.2473	3
AT5G41760	118	21	566	3.71025	6
AT5G41760	133	16	566	2.82686	8
AT5G41760	163	28	566	4.947	4
AT5G41760	222	276	566	48.7633	1
AT4G13100	122	20	887	2.25479	6
AT4G13100	127	93	887	10.4848	2
AT4G13100	139	22	887	2.48027	4
AT4G13100	150	20	887	2.25479	6
AT4G13100	161	35	887	3.94589	3
AT4G13100	170	20	887	2.25479	6
AT4G13100	207	16	887	1.80383	9.5
AT4G13100	210	16	887	1.80383	9.5
AT4G13100	217	19	887	2.14205	8
AT4G13100	222	626	887	70.575	1
AT3G63340	79	133	508	26.1811	1
AT3G63340	84	36	508	7.08661	5
AT3G63340	104	25	508	4.92126	9
AT3G63340	109	19	508	3.74016	10
AT3G63340	115	54	508	10.6299	3
AT3G63340	127	50	508	9.84252	4
AT3G63340	137	33	508	6.49606	6
AT3G63340	147	75	508	14.7638	2
AT3G63340	153	27	508	5.31496	8
AT3G63340	165	14	508	2.75591	11
AT3G63340	169	11	508	2.16535	12
AT3G63340	222	31	508	6.10236	7
AT1G63710_2	145	26	532	4.88722	3
AT1G63710_2	150	25	532	4.69925	4
AT1G63710_2	162	403	532	75.7519	1
AT1G63710_2	174	23	532	4.32331	5
AT1G63710_2	222	55	532	10.3383	2
Zm00001d041751_T001	104	15	744	2.01613	5
Zm00001d041751_T001	110	37	744	4.97312	4
Zm00001d041751_T001	120	13	744	1.74731	6
Zm00001d041751_T001	125	72	744	9.67742	2
Zm00001d041751_T001	150	42	744	5.64516	3
Zm00001d041751_T001	222	565	744	75.9409	1
Zm00001d035725_T001	57	99	483	20.4969	1
Zm00001d035725_T001	77	81	483	16.7702	3
Zm00001d035725_T001	87	48	483	9.93789	4
Zm00001d035725_T001	95	23	483	4.7619	9
Zm00001d035725_T001	100	45	483	9.31677	5
Zm00001d035725_T001	118	28	483	5.7971	7
Zm00001d035725_T001	123	24	483	4.96894	8
Zm00001d035725_T001	150	43	483	8.90269	6
Zm00001d035725_T001	155	10	483	2.07039	10
Zm00001d035725_T001	222	82	483	16.9772	2
AT1G29540	81	160	537	29.7952	1
AT1G29540	94	79	537	14.7114	3
AT1G29540	109	52	537	9.68343	5
AT1G29540	115	110	537	20.4842	2
AT1G29540	140	72	537	13.4078	4
AT1G29540	151	20	537	3.72439	7
AT1G29540	222	44	537	8.19367	6
Zm00001d039472_T001	93	19	642	2.9595	4
Zm00001d039472_T001	129	343	642	53.4268	1
Zm00001d039472_T001	134	17	642	2.64798	5
Zm00001d039472_T001	152	25	642	3.89408	3
Zm00001d039472_T001	164	223	642	34.7352	2
Zm00001d039472_T001	174	15	642	2.33645	6
AT5G11790	95	18	706	2.54958	7
AT5G11790	115	111	706	15.7224	2
AT5G11790	127	22	706	3.11615	6
AT5G11790	133	86	706	12.1813	3
AT5G11790	150	367	706	51.983	1
AT5G11790	163	41	706	5.80737	5
AT5G11790	222	61	706	8.64023	4
AT3G28760_2	60	141	572	24.6503	2
AT3G28760_2	77	20	572	3.4965	6
AT3G28760_2	84	12	572	2.0979	8.5
AT3G28760_2	150	19	572	3.32168	7
AT3G28760_2	163	157	572	27.4476	1
AT3G28760_2	170	55	572	9.61538	4
AT3G28760_2	184	25	572	4.37063	5
AT3G28760_2	217	12	572	2.0979	8.5
AT3G28760_2	222	131	572	22.9021	3
ArabidopsisPACs_Positional_random_459	60	14	577	2.42634	7
ArabidopsisPACs_Positional_random_459	67	244	577	42.2877	1
ArabidopsisPACs_Positional_random_459	76	24	577	4.15945	5
ArabidopsisPACs_Positional_random_459	91	20	577	3.4662	6
ArabidopsisPACs_Positional_random_459	111	60	577	10.3986	3
ArabidopsisPACs_Positional_random_459	130	46	577	7.97227	4
ArabidopsisPACs_Positional_random_459	222	169	577	29.2894	2
Zm00001d053036_T001	85	42	613	6.85155	3
Zm00001d053036_T001	115	16	613	2.61011	5
Zm00001d053036_T001	143	12	613	1.95759	7
Zm00001d053036_T001	150	38	613	6.19902	4
Zm00001d053036_T001	167	83	613	13.54	2
Zm00001d053036_T001	217	13	613	2.12072	6
Zm00001d053036_T001	222	409	613	66.721	1
Zm00001d016257_T001	102	42	423	9.92908	4
Zm00001d016257_T001	125	102	423	24.1135	3
Zm00001d016257_T001	148	110	423	26.0047	2
Zm00001d016257_T001	155	27	423	6.38298	5
Zm00001d016257_T001	222	142	423	33.5697	1
GC_40_103	128	125	655	19.084	2
GC_40_103	133	38	655	5.80153	4
GC_40_103	147	104	655	15.8779	3
GC_40_103	164	28	655	4.27481	6
GC_40_103	184	35	655	5.34351	5
GC_40_103	189	19	655	2.90076	7
GC_40_103	222	306	655	46.7176	1
AT5G44640	116	249	585	42.5641	1
AT5G44640	124	158	585	27.0085	3
AT5G44640	131	178	585	30.4274	2
AT1G58070	129	27	436	6.19266	4
AT1G58070	147	226	436	51.8349	1
AT1G58070	156	33	436	7.56881	3
AT1G58070	163	132	436	30.2752	2
AT1G58070	222	18	436	4.12844	5
Zm00001d026121_T001	130	26	981	2.65036	4
Zm00001d026121_T001	184	83	981	8.46075	2
Zm00001d026121_T001	189	47	981	4.79103	3
Zm00001d026121_T001	222	825	981	84.0979	1
AT3G61520	121	19	953	1.9937	11
AT3G61520	135	52	953	5.45645	6
AT3G61520	151	23	953	2.41343	9
AT3G61520	160	37	953	3.88248	7
AT3G61520	164	89	953	9.33893	4
AT3G61520	168	145	953	15.2151	3
AT3G61520	179	20	953	2.09864	10
AT3G61520	184	164	953	17.2088	2
AT3G61520	189	78	953	8.18468	5
AT3G61520	193	24	953	2.51836	8
AT3G61520	222	302	953	31.6894	1
AT3G13690_2	104	22	861	2.55517	9
AT3G13690_2	108	34	861	3.9489	6
AT3G13690_2	129	29	861	3.36818	7
AT3G13690_2	137	74	861	8.59466	4
AT3G13690_2	179	60	861	6.96864	5
AT3G13690_2	184	198	861	22.9965	2
AT3G13690_2	189	98	861	11.3821	3
AT3G13690_2	193	27	861	3.13589	8
AT3G13690_2	199	17	861	1.97445	10
AT3G13690_2	222	302	861	35.0755	1
AT1G47480	77	21	657	3.19635	6
AT1G47480	89	13	657	1.97869	8
AT1G47480	104	139	657	21.1568	2
AT1G47480	123	18	657	2.73973	7
AT1G47480	133	102	657	15.5251	3
AT1G47480	150	309	657	47.032	1
AT1G47480	164	33	657	5.02283	4
AT1G47480	222	22	657	3.34855	5
ArabidopsisPACs_Positional_random_160	53	21	575	3.65217	6.5
ArabidopsisPACs_Positional_random_160	83	21	575	3.65217	6.5
ArabidopsisPACs_Positional_random_160	87	33	575	5.73913	2.5
ArabidopsisPACs_Positional_random_160	102	15	575	2.6087	12
ArabidopsisPACs_Positional_random_160	111	29	575	5.04348	4
ArabidopsisPACs_Positional_random_160	115	17	575	2.95652	9.5
ArabidopsisPACs_Positional_random_160	133	17	575	2.95652	9.5
ArabidopsisPACs_Positional_random_160	150	26	575	4.52174	5
ArabidopsisPACs_Positional_random_160	157	33	575	5.73913	2.5
ArabidopsisPACs_Positional_random_160	164	327	575	56.8696	1
ArabidopsisPACs_Positional_random_160	174	20	575	3.47826	8
ArabidopsisPACs_Positional_random_160	222	16	575	2.78261	11
Zm00001d025103_T001	104	24	734	3.26975	6.5
Zm00001d025103_T001	127	69	734	9.40054	3
Zm00001d025103_T001	132	14	734	1.90736	9
Zm00001d025103_T001	148	15	734	2.0436	8
Zm00001d025103_T001	166	61	734	8.31063	4
Zm00001d025103_T001	184	77	734	10.4905	2
Zm00001d025103_T001	189	58	734	7.90191	5
Zm00001d025103_T001	200	24	734	3.26975	6.5
Zm00001d025103_T001	222	392	734	53.406	1
Zm00001d012729_T002	152	229	558	41.0394	1
Zm00001d012729_T002	166	222	558	39.7849	2
Zm00001d012729_T002	174	12	558	2.15054	4
Zm00001d012729_T002	222	95	558	17.0251	3
AT5G67220	96	34	619	5.49273	5
AT5G67220	101	87	619	14.0549	4
AT5G67220	110	13	619	2.10016	7
AT5G67220	116	30	619	4.84653	6
AT5G67220	136	11	619	1.77706	8.5
AT5G67220	150	11	619	1.77706	8.5
AT5G67220	157	89	619	14.378	3
AT5G67220	161	205	619	33.1179	1
AT5G67220	166	139	619	22.4556	2
AT1G68585	150	428	495	86.4646	1
AT1G68585	222	67	495	13.5354	2
Zm00001d044022_T001	96	36	767	4.69361	4
Zm00001d044022_T001	122	13	767	1.69492	7.5
Zm00001d044022_T001	144	13	767	1.69492	7.5
Zm00001d044022_T001	150	194	767	25.2934	2
Zm00001d044022_T001	158	21	767	2.73794	5
Zm00001d044022_T001	165	346	767	45.1108	1
Zm00001d044022_T001	174	17	767	2.21643	6
Zm00001d044022_T001	222	127	767	16.558	3
Zm00001d032650_T001	164	41	860	4.76744	2
Zm00001d032650_T001	174	12	860	1.39535	7
Zm00001d032650_T001	179	20	860	2.32558	6
Zm00001d032650_T001	205	25	860	2.90698	4.5
Zm00001d032650_T001	207	25	860	2.90698	4.5
Zm00001d032650_T001	217	32	860	3.72093	3
Zm00001d032650_T001	222	705	860	81.9767	1
Zm00001d031602_T002_2	112	13	863	1.50637	5
Zm00001d031602_T002_2	131	64	863	7.41599	2
Zm00001d031602_T002_2	150	49	863	5.67787	3
Zm00001d031602_T002_2	218	29	863	3.36037	4
Zm00001d031602_T002_2	222	708	863	82.0394	1
Zm00001d023513_T001	136	109	366	29.7814	1
Zm00001d023513_T001	150	97	366	26.5027	2
Zm00001d023513_T001	165	76	366	20.765	4
Zm00001d023513_T001	222	84	366	22.9508	3
Zm00001d010211_T002	129	23	540	4.25926	2
Zm00001d010211_T002	150	498	540	92.2222	1
Zm00001d010211_T002	222	19	540	3.51852	3
AT1G33230	81	23	554	4.15162	7
AT1G33230	91	20	554	3.61011	8
AT1G33230	114	51	554	9.20578	3
AT1G33230	132	25	554	4.51264	6
AT1G33230	138	26	554	4.69314	5
AT1G33230	150	122	554	22.0217	2
AT1G33230	167	27	554	4.87365	4
AT1G33230	222	260	554	46.9314	1
Zm00001d048008_T001	101	10	422	2.36967	5
Zm00001d048008_T001	132	301	422	71.327	1
Zm00001d048008_T001	150	54	422	12.7962	2
Zm00001d048008_T001	163	13	422	3.08057	4
Zm00001d048008_T001	222	44	422	10.4265	3
Zm00001d033590_T001	107	14	500	2.8	7
Zm00001d033590_T001	113	87	500	17.4	2
Zm00001d033590_T001	118	11	500	2.2	8
Zm00001d033590_T001	142	149	500	29.8	1
Zm00001d033590_T001	151	56	500	11.2	5
Zm00001d033590_T001	157	48	500	9.6	6
Zm00001d033590_T001	161	77	500	15.4	3
Zm00001d033590_T001	222	58	500	11.6	4
Zm00001d028962_T001_2	127	55	642	8.56698	5
Zm00001d028962_T001_2	133	174	642	27.1028	1
Zm00001d028962_T001_2	150	121	642	18.8474	3
Zm00001d028962_T001_2	155	88	642	13.7072	4
Zm00001d028962_T001_2	167	43	642	6.69782	6
Zm00001d028962_T001_2	222	161	642	25.0779	2
AT5G25260_2	121	13	724	1.79558	6
AT5G25260_2	132	61	724	8.42541	4
AT5G25260_2	144	90	724	12.4309	2
AT5G25260_2	150	88	724	12.1547	3
AT5G25260_2	166	32	724	4.41989	5
AT5G25260_2	170	11	724	1.51934	7
AT5G25260_2	222	429	724	59.2541	1
AT2G40100	82	29	538	5.39033	5
AT2G40100	100	92	538	17.1004	3
AT2G40100	109	18	538	3.34572	6
AT2G40100	154	177	538	32.8996	1
AT2G40100	162	174	538	32.342	2
AT2G40100	222	48	538	8.92193	4
Zm00001d046583_T001	71	10	504	1.98413	9
Zm00001d046583_T001	97	13	504	2.57937	8
Zm00001d046583_T001	118	46	504	9.12698	4
Zm00001d046583_T001	134	34	504	6.74603	5
Zm00001d046583_T001	141	24	504	4.7619	6
Zm00001d046583_T001	145	14	504	2.77778	7
Zm00001d046583_T001	150	92	504	18.254	2
Zm00001d046583_T001	163	195	504	38.6905	1
Zm00001d046583_T001	222	76	504	15.0794	3
AT5G11220	100	22	545	4.0367	8
AT5G11220	122	42	545	7.70642	5
AT5G11220	143	61	545	11.1927	3
AT5G11220	150	27	545	4.95413	7
AT5G11220	155	28	545	5.13761	6
AT5G11220	168	222	545	40.7339	1
AT5G11220	174	51	545	9.3578	4
AT5G11220	222	92	545	16.8807	2
AT3G60390	55	71	632	11.2342	4
AT3G60390	112	20	632	3.16456	6.5
AT3G60390	122	83	632	13.1329	3
AT3G60390	127	20	632	3.16456	6.5
AT3G60390	137	38	632	6.01266	5
AT3G60390	150	282	632	44.6203	1
AT3G60390	166	107	632	16.9304	2
AT3G60390	222	11	632	1.74051	8
AT3G58830_2	92	38	402	9.45274	3
AT3G58830_2	105	32	402	7.9602	5
AT3G58830_2	110	31	402	7.71144	6
AT3G58830_2	121	11	402	2.73632	9
AT3G58830_2	143	27	402	6.71642	7
AT3G58830_2	150	149	402	37.0647	1
AT3G58830_2	164	61	402	15.1741	2
AT3G58830_2	184	17	402	4.22886	8
AT3G58830_2	222	36	402	8.95522	4
Zm00001d028586_T002	106	270	426	63.3803	1
Zm00001d028586_T002	120	62	426	14.554	2.5
Zm00001d028586_T002	133	32	426	7.51174	4
Zm00001d028586_T002	222	62	426	14.554	2.5
Zm00001d024855_T005	81	36	490	7.34694	4.5
Zm00001d024855_T005	108	30	490	6.12245	6
Zm00001d024855_T005	116	251	490	51.2245	1
Zm00001d024855_T005	121	45	490	9.18367	3
Zm00001d024855_T005	140	26	490	5.30612	7
Zm00001d024855_T005	150	50	490	10.2041	2
Zm00001d024855_T005	165	16	490	3.26531	8
Zm00001d024855_T005	222	36	490	7.34694	4.5
Zm00001d020053_T002	144	20	600	3.33333	5
Zm00001d020053_T002	150	413	600	68.8333	1
Zm00001d020053_T002	155	109	600	18.1667	2
Zm00001d020053_T002	160	33	600	5.5	3
Zm00001d020053_T002	222	25	600	4.16667	4
AT1G33940	74	18	486	3.7037	5.5
AT1G33940	99	12	486	2.46914	9
AT1G33940	115	38	486	7.81893	3
AT1G33940	125	20	486	4.11523	4
AT1G33940	150	294	486	60.4938	1
AT1G33940	165	12	486	2.46914	9
AT1G33940	169	16	486	3.29218	7
AT1G33940	184	46	486	9.46502	2
AT1G33940	189	18	486	3.7037	5.5
AT1G33940	222	12	486	2.46914	9
Zm00001d021188_T006	104	24	571	4.20315	7.5
Zm00001d021188_T006	118	28	571	4.90368	6
Zm00001d021188_T006	122	39	571	6.83012	5
Zm00001d021188_T006	131	24	571	4.20315	7.5
Zm00001d021188_T006	135	44	571	7.70578	4
Zm00001d021188_T006	150	66	571	11.5587	3
Zm00001d021188_T006	154	276	571	48.3363	1
Zm00001d021188_T006	222	70	571	12.2592	2
Zm00001d011528_T001	95	70	572	12.2378	4
Zm00001d011528_T001	114	33	572	5.76923	5
Zm00001d011528_T001	150	189	572	33.042	1
Zm00001d011528_T001	154	130	572	22.7273	3
Zm00001d011528_T001	222	150	572	26.2238	2
Zm00001d044725_T001	143	22	793	2.77427	3
Zm00001d044725_T001	152	133	793	16.7718	2
Zm00001d044725_T001	222	638	793	80.454	1
Zm00001d019269_T001	43	14	811	1.72626	8
Zm00001d019269_T001	53	89	811	10.9741	5
Zm00001d019269_T001	60	124	811	15.2898	3
Zm00001d019269_T001	64	193	811	23.7978	2
Zm00001d019269_T001	75	94	811	11.5906	4
Zm00001d019269_T001	157	41	811	5.05549	6
Zm00001d019269_T001	166	15	811	1.84957	7
Zm00001d019269_T001	222	241	811	29.7164	1
Zm00001d015519_T001	122	13	641	2.02808	7.5
Zm00001d015519_T001	126	13	641	2.02808	7.5
Zm00001d015519_T001	145	61	641	9.51638	5.5
Zm00001d015519_T001	150	150	641	23.4009	2
Zm00001d015519_T001	154	73	641	11.3885	4
Zm00001d015519_T001	164	61	641	9.51638	5.5
Zm00001d015519_T001	168	91	641	14.1966	3
Zm00001d015519_T001	222	179	641	27.9251	1
Zm00001d008851_T002	142	74	563	13.1439	3
Zm00001d008851_T002	150	389	563	69.0941	1
Zm00001d008851_T002	222	100	563	17.762	2
Zm00001d034664_T001_2	150	28	696	4.02299	3
Zm00001d034664_T001_2	155	15	696	2.15517	4
Zm00001d034664_T001_2	165	217	696	31.1782	2
Zm00001d034664_T001_2	222	436	696	62.6437	1
Zm00001d049211_T001_2	111	27	489	5.52147	6
Zm00001d049211_T001_2	126	48	489	9.81595	5
Zm00001d049211_T001_2	131	53	489	10.8384	4
Zm00001d049211_T001_2	150	196	489	40.0818	1
Zm00001d049211_T001_2	165	84	489	17.1779	2
Zm00001d049211_T001_2	222	81	489	16.5644	3
Zm00001d034424_T002	32	24	717	3.34728	3.5
Zm00001d034424_T002	132	24	717	3.34728	3.5
Zm00001d034424_T002	150	614	717	85.6346	1
Zm00001d034424_T002	164	17	717	2.37099	5
Zm00001d034424_T002	222	38	717	5.29986	2
Zm00001d006157_T001	143	36	641	5.61622	4
Zm00001d006157_T001	150	96	641	14.9766	2
Zm00001d006157_T001	179	35	641	5.46022	5
Zm00001d006157_T001	218	43	641	6.70827	3
Zm00001d006157_T001	222	431	641	67.2387	1
AT4G31115	63	51	509	10.0196	3
AT4G31115	72	20	509	3.92927	7
AT4G31115	88	13	509	2.55403	11
AT4G31115	104	43	509	8.44794	5
AT4G31115	109	99	509	19.4499	2
AT4G31115	149	146	509	28.6837	1
AT4G31115	158	18	509	3.53635	8.5
AT4G31115	162	17	509	3.33988	10
AT4G31115	184	38	509	7.46562	6
AT4G31115	189	18	509	3.53635	8.5
AT4G31115	222	46	509	9.03733	4
AT1G10210	150	208	389	53.4704	1
AT1G10210	218	18	389	4.62725	3
AT1G10210	222	163	389	41.9023	2
Zm00001d011183_T001	144	20	849	2.35571	3
Zm00001d011183_T001	150	63	849	7.42049	2
Zm00001d011183_T001	168	12	849	1.41343	4
Zm00001d011183_T001	222	754	849	88.8104	1
Zm00001d004396_T003	103	61	546	11.1722	3
Zm00001d004396_T003	108	21	546	3.84615	8
Zm00001d004396_T003	119	68	546	12.4542	2
Zm00001d004396_T003	126	53	546	9.70696	4
Zm00001d004396_T003	135	27	546	4.94505	6
Zm00001d004396_T003	150	257	546	47.0696	1
Zm00001d004396_T003	155	22	546	4.0293	7
Zm00001d004396_T003	222	37	546	6.77656	5
AT4G01090	150	398	424	93.8679	1
AT4G01090	222	26	424	6.13208	2
AT3G55760	25	14	682	2.05279	7
AT3G55760	123	15	682	2.19941	6
AT3G55760	133	240	682	35.1906	1
AT3G55760	150	174	682	25.5132	2
AT3G55760	179	123	682	18.0352	3
AT3G55760	189	31	682	4.54545	5
AT3G55760	222	85	682	12.4633	4
AT2G29020	126	212	666	31.8318	2
AT2G29020	130	177	666	26.5766	3
AT2G29020	150	222	666	33.3333	1
AT2G29020	165	42	666	6.30631	4
AT2G29020	222	13	666	1.95195	5
Zm00001d031496_T001	124	13	649	2.00308	5
Zm00001d031496_T001	138	28	649	4.31433	3
Zm00001d031496_T001	142	25	649	3.85208	4
Zm00001d031496_T001	150	353	649	54.3914	1
Zm00001d031496_T001	222	230	649	35.4391	2
Zm00001d014668_T001	143	38	903	4.20819	4
Zm00001d014668_T001	150	373	903	41.3068	2
Zm00001d014668_T001	163	41	903	4.54042	3
Zm00001d014668_T001	222	451	903	49.9446	1
Zm00001d014017_T002	126	61	600	10.1667	5
Zm00001d014017_T002	133	65	600	10.8333	4
Zm00001d014017_T002	142	34	600	5.66667	6
Zm00001d014017_T002	150	171	600	28.5	1
Zm00001d014017_T002	157	21	600	3.5	8
Zm00001d014017_T002	163	84	600	14	3
Zm00001d014017_T002	184	29	600	4.83333	7
Zm00001d014017_T002	189	11	600	1.83333	9
Zm00001d014017_T002	222	124	600	20.6667	2
AT5G38200	90	24	589	4.0747	6
AT5G38200	115	20	589	3.39559	7
AT5G38200	127	31	589	5.26316	4
AT5G38200	150	100	589	16.9779	3
AT5G38200	166	135	589	22.9202	2
AT5G38200	174	13	589	2.20713	9
AT5G38200	184	25	589	4.24448	5
AT5G38200	189	16	589	2.71647	8
AT5G38200	222	225	589	38.2003	1
AT3G49650	80	32	520	6.15385	3
AT3G49650	87	26	520	5	4.5
AT3G49650	114	350	520	67.3077	1
AT3G49650	130	26	520	5	4.5
AT3G49650	138	10	520	1.92308	6
AT3G49650	154	76	520	14.6154	2
AT1G34320	126	43	662	6.49547	4
AT1G34320	131	58	662	8.76133	2
AT1G34320	150	485	662	73.2628	1
AT1G34320	159	32	662	4.83384	5
AT1G34320	166	44	662	6.64653	3
Zm00001d024294_T001	88	10	555	1.8018	7.5
Zm00001d024294_T001	103	10	555	1.8018	7.5
Zm00001d024294_T001	118	68	555	12.2523	4
Zm00001d024294_T001	124	82	555	14.7748	3
Zm00001d024294_T001	130	128	555	23.0631	2
Zm00001d024294_T001	146	23	555	4.14414	5
Zm00001d024294_T001	150	213	555	38.3784	1
Zm00001d024294_T001	222	21	555	3.78378	6
Zm00001d008210_T002	150	499	590	84.5763	1
Zm00001d008210_T002	222	91	590	15.4237	2
AT5G57160	98	26	455	5.71429	4
AT5G57160	113	111	455	24.3956	2
AT5G57160	128	19	455	4.17582	5
AT5G57160	150	217	455	47.6923	1
AT5G57160	167	17	455	3.73626	6
AT5G57160	179	14	455	3.07692	7
AT5G57160	222	51	455	11.2088	3
AT5G18030	150	422	696	60.6322	1
AT5G18030	170	22	696	3.16092	6
AT5G18030	179	49	696	7.04023	3
AT5G18030	184	31	696	4.45402	4
AT5G18030	189	26	696	3.73563	5
AT5G18030	222	146	696	20.977	2
AT2G25560	99	47	715	6.57343	3
AT2G25560	117	433	715	60.5594	1
AT2G25560	128	13	715	1.81818	6.5
AT2G25560	140	13	715	1.81818	6.5
AT2G25560	145	18	715	2.51748	5
AT2G25560	150	19	715	2.65734	4
AT2G25560	222	172	715	24.0559	2
AT1G47485	125	431	732	58.8798	1
AT1G47485	132	166	732	22.6776	2
AT1G47485	139	30	732	4.09836	5
AT1G47485	150	37	732	5.05464	4
AT1G47485	162	68	732	9.28962	3
Zm00001d054009_T001	155	319	370	86.2162	1
Zm00001d054009_T001	165	26	370	7.02703	2
Zm00001d054009_T001	222	25	370	6.75676	3
Zm00001d021413_T002	94	45	797	5.64617	5
Zm00001d021413_T002	110	132	797	16.5621	3
Zm00001d021413_T002	120	44	797	5.5207	6
Zm00001d021413_T002	127	201	797	25.2196	2
Zm00001d021413_T002	150	290	797	36.3864	1
Zm00001d021413_T002	156	55	797	6.90088	4
Zm00001d021413_T002	169	30	797	3.76412	7
Zm00001d017199_T001	88	25	566	4.41696	7
Zm00001d017199_T001	106	95	566	16.7845	2
Zm00001d017199_T001	117	94	566	16.6078	3
Zm00001d017199_T001	121	43	566	7.59717	5
Zm00001d017199_T001	131	16	566	2.82686	9
Zm00001d017199_T001	146	33	566	5.83039	6
Zm00001d017199_T001	150	45	566	7.95053	4
Zm00001d017199_T001	158	20	566	3.53357	8
Zm00001d017199_T001	222	195	566	34.4523	1
AT4G31850	107	18	564	3.19149	5
AT4G31850	127	60	564	10.6383	3
AT4G31850	133	284	564	50.3546	1
AT4G31850	150	143	564	25.3546	2
AT4G31850	164	45	564	7.97872	4
AT4G31850	222	14	564	2.48227	6
AT4G01660	104	44	500	8.8	4
AT4G01660	113	40	500	8	5
AT4G01660	150	184	500	36.8	1
AT4G01660	164	103	500	20.6	3
AT4G01660	222	129	500	25.8	2
Zm00001d041662_T001	122	13	459	2.83224	4
Zm00001d041662_T001	133	11	459	2.39651	5.5
Zm00001d041662_T001	150	216	459	47.0588	1
Zm00001d041662_T001	165	190	459	41.3943	2
Zm00001d041662_T001	174	11	459	2.39651	5.5
Zm00001d041662_T001	222	18	459	3.92157	3
Zm00001d024889_T002	92	15	503	2.98211	6
Zm00001d024889_T002	100	16	503	3.18091	5
Zm00001d024889_T002	124	27	503	5.36779	4
Zm00001d024889_T002	143	171	503	33.996	2
Zm00001d024889_T002	150	190	503	37.7734	1
Zm00001d024889_T002	222	84	503	16.6998	3
AT3G51550	103	71	525	13.5238	2
AT3G51550	117	16	525	3.04762	6
AT3G51550	136	59	525	11.2381	3
AT3G51550	150	321	525	61.1429	1
AT3G51550	159	37	525	7.04762	4
AT3G51550	165	21	525	4	5
Zm00001d047178_T003	153	248	446	55.6054	1
Zm00001d047178_T003	157	40	446	8.96861	4
Zm00001d047178_T003	170	54	446	12.1076	2
Zm00001d047178_T003	179	32	446	7.17489	5
Zm00001d047178_T003	184	13	446	2.9148	7
Zm00001d047178_T003	189	15	446	3.36323	6
Zm00001d047178_T003	222	44	446	9.86547	3
Zm00001d017887_T004_2	89	41	463	8.85529	4
Zm00001d017887_T004_2	112	249	463	53.7797	1
Zm00001d017887_T004_2	122	83	463	17.9266	2
Zm00001d017887_T004_2	130	9	463	1.94384	7
Zm00001d017887_T004_2	139	26	463	5.61555	5
Zm00001d017887_T004_2	150	10	463	2.15983	6
Zm00001d017887_T004_2	222	45	463	9.71922	3
Zm00001d010825_T001	107	10	608	1.64474	6
Zm00001d010825_T001	114	296	608	48.6842	1
Zm00001d010825_T001	120	200	608	32.8947	2
Zm00001d010825_T001	140	17	608	2.79605	5
Zm00001d010825_T001	150	50	608	8.22368	3
Zm00001d010825_T001	222	35	608	5.75658	4
AT2G28020	114	42	569	7.38137	5
AT2G28020	118	65	569	11.4236	4
AT2G28020	137	74	569	13.0053	3
AT2G28020	142	247	569	43.4095	1
AT2G28020	165	89	569	15.6415	2
AT2G28020	187	14	569	2.46046	7
AT2G28020	222	38	569	6.67838	6
Zm00001d017152_T001	127	57	594	9.59596	4
Zm00001d017152_T001	150	196	594	32.9966	2
Zm00001d017152_T001	161	64	594	10.7744	3
Zm00001d017152_T001	222	277	594	46.633	1
AT5G10290	122	35	526	6.65399	4
AT5G10290	127	134	526	25.4753	2
AT5G10290	132	43	526	8.1749	3
AT5G10290	150	314	526	59.6958	1
Zm00001d045463_T003	179	15	1003	1.49551	2
Zm00001d045463_T003	217	13	1003	1.29611	3
Zm00001d045463_T003	222	975	1003	97.2084	1
Zm00001d045108_T001	120	97	737	13.1615	4
Zm00001d045108_T001	134	158	737	21.4383	3
Zm00001d045108_T001	150	206	737	27.9512	2
Zm00001d045108_T001	165	28	737	3.79919	5
Zm00001d045108_T001	222	248	737	33.6499	1
Zm00001d031498_T001	217	11	991	1.10999	2
Zm00001d031498_T001	222	980	991	98.89	1
Zm00001d024819_T002	128	33	707	4.66761	4
Zm00001d024819_T002	134	74	707	10.4668	3
Zm00001d024819_T002	138	21	707	2.9703	7
Zm00001d024819_T002	150	94	707	13.2956	2
Zm00001d024819_T002	155	16	707	2.26308	8
Zm00001d024819_T002	161	26	707	3.67751	6
Zm00001d024819_T002	166	31	707	4.38472	5
Zm00001d024819_T002	222	412	707	58.2744	1
Zm00001d015197_T002	102	53	873	6.07102	3
Zm00001d015197_T002	150	547	873	62.6575	1
Zm00001d015197_T002	156	22	873	2.52005	4
Zm00001d015197_T002	166	15	873	1.71821	5
Zm00001d015197_T002	184	13	873	1.48912	6
Zm00001d015197_T002	222	223	873	25.5441	2
AT4G15715	102	11	565	1.9469	9
AT4G15715	107	26	565	4.60177	6
AT4G15715	117	179	565	31.6814	1
AT4G15715	123	44	565	7.78761	5
AT4G15715	142	132	565	23.3628	2
AT4G15715	150	68	565	12.0354	4
AT4G15715	163	12	565	2.12389	8
AT4G15715	184	18	565	3.18584	7
AT4G15715	222	75	565	13.2743	3
Zm00001d039460_T002	129	275	416	66.1058	1
Zm00001d039460_T002	138	43	416	10.3365	3
Zm00001d039460_T002	222	98	416	23.5577	2
Zm00001d030470_T001	73	61	614	9.93485	4
Zm00001d030470_T001	100	18	614	2.9316	8
Zm00001d030470_T001	113	15	614	2.443	9
Zm00001d030470_T001	120	20	614	3.25733	7
Zm00001d030470_T001	125	123	614	20.0326	3
Zm00001d030470_T001	129	38	614	6.18893	5
Zm00001d030470_T001	138	22	614	3.58306	6
Zm00001d030470_T001	150	136	614	22.1498	2
Zm00001d030470_T001	222	181	614	29.4788	1
AT4G25580	75	12	501	2.39521	6
AT4G25580	134	48	501	9.58084	4
AT4G25580	141	87	501	17.3653	3
AT4G25580	146	20	501	3.99202	5
AT4G25580	156	243	501	48.503	1
AT4G25580	222	91	501	18.1637	2
AT1G64160	56	15	541	2.77264	9
AT1G64160	93	21	541	3.8817	8
AT1G64160	98	22	541	4.06654	7
AT1G64160	112	29	541	5.36044	6
AT1G64160	117	88	541	16.2662	3
AT1G64160	133	13	541	2.40296	10
AT1G64160	150	175	541	32.3475	1
AT1G64160	157	99	541	18.2994	2
AT1G64160	164	36	541	6.65434	5
AT1G64160	169	43	541	7.94824	4
Zm00001d040503_T002	133	231	500	46.2	1
Zm00001d040503_T002	150	108	500	21.6	2
Zm00001d040503_T002	165	73	500	14.6	3
Zm00001d040503_T002	170	22	500	4.4	5
Zm00001d040503_T002	222	66	500	13.2	4
AT5G08370	134	22	601	3.66057	6
AT5G08370	142	93	601	15.4742	3
AT5G08370	150	240	601	39.9334	1
AT5G08370	155	33	601	5.49085	5
AT5G08370	165	74	601	12.3128	4
AT5G08370	179	16	601	2.66223	7
AT5G08370	222	123	601	20.4659	2
AT3G04640	81	12	652	1.84049	6
AT3G04640	123	19	652	2.91411	5
AT3G04640	143	20	652	3.06748	4
AT3G04640	150	241	652	36.9632	2
AT3G04640	168	57	652	8.74233	3
AT3G04640	222	303	652	46.4724	1
Zm00001d044441_T002_2	150	323	441	73.2426	1
Zm00001d044441_T002_2	157	58	441	13.1519	2
Zm00001d044441_T002_2	169	12	441	2.72109	4
Zm00001d044441_T002_2	222	48	441	10.8844	3
Zm00001d037544_T001	90	14	693	2.0202	6
Zm00001d037544_T001	104	20	693	2.886	5
Zm00001d037544_T001	110	24	693	3.4632	4
Zm00001d037544_T001	114	11	693	1.5873	7
Zm00001d037544_T001	150	328	693	47.3304	1
Zm00001d037544_T001	165	178	693	25.6854	2
Zm00001d037544_T001	222	118	693	17.0274	3
AT4G10955	120	14	703	1.99147	5.5
AT4G10955	150	14	703	1.99147	5.5
AT4G10955	168	213	703	30.2987	2
AT4G10955	174	13	703	1.84922	7
AT4G10955	187	35	703	4.97866	3
AT4G10955	205	18	703	2.56046	4
AT4G10955	217	12	703	1.70697	8
AT4G10955	222	384	703	54.623	1
Zm00001d044331_T001	150	103	888	11.5991	2
Zm00001d044331_T001	158	15	888	1.68919	3
Zm00001d044331_T001	165	12	888	1.35135	4
Zm00001d044331_T001	222	758	888	85.3604	1
Zm00001d021526_T001	139	137	462	29.6537	2
Zm00001d021526_T001	150	272	462	58.8745	1
Zm00001d021526_T001	163	16	462	3.4632	4
Zm00001d021526_T001	222	37	462	8.00866	3
Zm00001d008496_T001	150	19	954	1.99161	2
Zm00001d008496_T001	222	935	954	98.0084	1
AT2G16930	89	12	730	1.64384	8
AT2G16930	109	18	730	2.46575	7
AT2G16930	115	32	730	4.38356	6
AT2G16930	127	58	730	7.94521	5
AT2G16930	131	138	730	18.9041	3
AT2G16930	150	188	730	25.7534	2
AT2G16930	155	60	730	8.21918	4
AT2G16930	222	224	730	30.6849	1
Zm00001d040411_T002	150	35	663	5.27903	5
Zm00001d040411_T002	155	47	663	7.08899	3
Zm00001d040411_T002	159	39	663	5.88235	4
Zm00001d040411_T002	167	70	663	10.5581	2
Zm00001d040411_T002	187	29	663	4.37406	6
Zm00001d040411_T002	207	24	663	3.61991	7
Zm00001d040411_T002	217	20	663	3.01659	8
Zm00001d040411_T002	222	399	663	60.181	1
AT5G45940	120	203	557	36.4452	1
AT5G45940	131	77	557	13.8241	4
AT5G45940	138	66	557	11.8492	5
AT5G45940	150	102	557	18.3124	2
AT5G45940	155	19	557	3.41113	6
AT5G45940	222	90	557	16.158	3
AT5G15790	122	21	600	3.5	4
AT5G15790	129	17	600	2.83333	5
AT5G15790	142	174	600	29	2
AT5G15790	150	345	600	57.5	1
AT5G15790	222	43	600	7.16667	3
AT2G32010	131	91	597	15.2429	4
AT2G32010	135	22	597	3.68509	6
AT2G32010	150	94	597	15.7454	3
AT2G32010	162	181	597	30.3183	1
AT2G32010	179	13	597	2.17755	8
AT2G32010	184	32	597	5.36013	5
AT2G32010	189	20	597	3.35008	7
AT2G32010	222	144	597	24.1206	2
AT1G53165	86	44	559	7.8712	3
AT1G53165	111	143	559	25.5814	2
AT1G53165	128	286	559	51.1628	1
AT1G53165	136	12	559	2.14669	6
AT1G53165	152	31	559	5.54562	5
AT1G53165	222	43	559	7.69231	4
Zm00001d053377_T001	126	20	437	4.57666	3
Zm00001d053377_T001	150	394	437	90.1602	1
Zm00001d053377_T001	222	23	437	5.26316	2
Zm00001d007146_T002	123	35	453	7.72627	5
Zm00001d007146_T002	128	32	453	7.06402	6
Zm00001d007146_T002	134	80	453	17.66	3
Zm00001d007146_T002	150	100	453	22.0751	2
Zm00001d007146_T002	166	73	453	16.1148	4
Zm00001d007146_T002	222	133	453	29.3598	1
AT5G36880_2	133	25	278	8.99281	4
AT5G36880_2	150	132	278	47.482	1
AT5G36880_2	168	80	278	28.777	2
AT5G36880_2	174	11	278	3.95683	5
AT5G36880_2	222	30	278	10.7914	3
AT3G05327	89	16	684	2.33918	7
AT3G05327	108	37	684	5.40936	5
AT3G05327	113	296	684	43.2749	1
AT3G05327	117	46	684	6.72515	4
AT3G05327	129	72	684	10.5263	3
AT3G05327	136	171	684	25	2
AT3G05327	140	33	684	4.82456	6
AT3G05327	150	13	684	1.90058	8
Zm00001d014575_T005	116	107	551	19.4192	2
Zm00001d014575_T005	127	125	551	22.686	1
Zm00001d014575_T005	150	91	551	16.5154	4
Zm00001d014575_T005	164	49	551	8.89292	6
Zm00001d014575_T005	184	53	551	9.61887	5
Zm00001d014575_T005	200	12	551	2.17786	8
Zm00001d014575_T005	208	16	551	2.90381	7
Zm00001d014575_T005	222	98	551	17.7858	3
Zm00001d005924_T002	132	51	546	9.34066	3
Zm00001d005924_T002	150	420	546	76.9231	1
Zm00001d005924_T002	166	61	546	11.1722	2
Zm00001d005924_T002	222	14	546	2.5641	4
AT3G54740	109	93	424	21.934	3
AT3G54740	129	106	424	25	2
AT3G54740	134	63	424	14.8585	4
AT3G54740	150	117	424	27.5943	1
AT3G54740	162	45	424	10.6132	5
AT3G47290	133	29	697	4.16069	5
AT3G47290	138	21	697	3.01291	6
AT3G47290	150	308	697	44.1894	1
AT3G47290	154	70	697	10.043	3
AT3G47290	165	58	697	8.32138	4
AT3G47290	222	211	697	30.2726	2
Zm00001d016000_T002	104	13	452	2.87611	5
Zm00001d016000_T002	124	49	452	10.8407	4
Zm00001d016000_T002	150	212	452	46.9027	1
Zm00001d016000_T002	159	86	452	19.0265	3
Zm00001d016000_T002	222	92	452	20.354	2
Zm00001d013875_T001	150	117	718	16.2953	3
Zm00001d013875_T001	156	214	718	29.805	2
Zm00001d013875_T001	222	387	718	53.8997	1
Zm00001d010497_T001	67	12	446	2.69058	9
Zm00001d010497_T001	90	41	446	9.19283	5
Zm00001d010497_T001	117	36	446	8.07175	6
Zm00001d010497_T001	123	144	446	32.287	1
Zm00001d010497_T001	134	57	446	12.7803	3
Zm00001d010497_T001	149	42	446	9.41704	4
Zm00001d010497_T001	155	74	446	16.5919	2
Zm00001d010497_T001	166	19	446	4.26009	8
Zm00001d010497_T001	222	21	446	4.70852	7
ArabidopsisPACs_Positional_random_337	28	19	572	3.32168	9
ArabidopsisPACs_Positional_random_337	57	42	572	7.34266	4
ArabidopsisPACs_Positional_random_337	61	21	572	3.67133	8
ArabidopsisPACs_Positional_random_337	72	15	572	2.62238	11.5
ArabidopsisPACs_Positional_random_337	84	109	572	19.0559	2
ArabidopsisPACs_Positional_random_337	88	49	572	8.56643	3
ArabidopsisPACs_Positional_random_337	93	33	572	5.76923	6
ArabidopsisPACs_Positional_random_337	102	172	572	30.0699	1
ArabidopsisPACs_Positional_random_337	108	10	572	1.74825	13
ArabidopsisPACs_Positional_random_337	117	15	572	2.62238	11.5
ArabidopsisPACs_Positional_random_337	124	39	572	6.81818	5
ArabidopsisPACs_Positional_random_337	138	30	572	5.24476	7
ArabidopsisPACs_Positional_random_337	222	18	572	3.14685	10
Zm00001d036693_T001	45	96	898	10.6904	5
Zm00001d036693_T001	54	58	898	6.4588	6
Zm00001d036693_T001	92	16	898	1.78174	10
Zm00001d036693_T001	98	118	898	13.1403	4
Zm00001d036693_T001	103	124	898	13.8085	3
Zm00001d036693_T001	121	29	898	3.2294	7
Zm00001d036693_T001	133	24	898	2.67261	8
Zm00001d036693_T001	139	19	898	2.11581	9
Zm00001d036693_T001	153	128	898	14.2539	2
Zm00001d036693_T001	222	286	898	31.8486	1
Zm00001d012815_T004	142	292	769	37.9714	2
Zm00001d012815_T004	150	345	769	44.8635	1
Zm00001d012815_T004	222	132	769	17.1651	3
ArabidopsisPACs_Positional_random_769	121	126	564	22.3404	2
ArabidopsisPACs_Positional_random_769	125	34	564	6.02837	5
ArabidopsisPACs_Positional_random_769	150	10	564	1.77305	6
ArabidopsisPACs_Positional_random_769	161	55	564	9.75177	4
ArabidopsisPACs_Positional_random_769	166	56	564	9.92908	3
ArabidopsisPACs_Positional_random_769	222	283	564	50.1773	1
Zm00001d043452_T006	82	9	476	1.89076	6.5
Zm00001d043452_T006	95	47	476	9.87395	2
Zm00001d043452_T006	105	328	476	68.9076	1
Zm00001d043452_T006	122	9	476	1.89076	6.5
Zm00001d043452_T006	136	39	476	8.19328	3
Zm00001d043452_T006	150	27	476	5.67227	4
Zm00001d043452_T006	222	17	476	3.57143	5
Zm00001d039935_T001_2	127	17	521	3.26296	3
Zm00001d039935_T001_2	150	473	521	90.7869	1
Zm00001d039935_T001_2	156	19	521	3.64683	2
Zm00001d039935_T001_2	170	12	521	2.30326	4
Zm00001d035382_T001	85	40	519	7.70713	5
Zm00001d035382_T001	110	31	519	5.97303	7
Zm00001d035382_T001	114	22	519	4.23892	9
Zm00001d035382_T001	127	47	519	9.05588	4
Zm00001d035382_T001	132	78	519	15.0289	2
Zm00001d035382_T001	136	170	519	32.7553	1
Zm00001d035382_T001	145	28	519	5.39499	8
Zm00001d035382_T001	150	48	519	9.24855	3
Zm00001d035382_T001	164	37	519	7.12909	6
Zm00001d035382_T001	222	18	519	3.46821	10
AT5G65070	110	289	490	58.9796	1
AT5G65070	118	22	490	4.4898	4
AT5G65070	150	147	490	30	2
AT5G65070	222	32	490	6.53061	3
AT2G42900_2	138	24	718	3.34262	6
AT2G42900_2	150	194	718	27.0195	2
AT2G42900_2	166	81	718	11.2813	3
AT2G42900_2	174	26	718	3.62117	5
AT2G42900_2	218	35	718	4.87465	4
AT2G42900_2	222	358	718	49.8607	1
Zm00001d037497_T001	115	74	690	10.7246	3
Zm00001d037497_T001	123	17	690	2.46377	5
Zm00001d037497_T001	130	18	690	2.6087	4
Zm00001d037497_T001	148	81	690	11.7391	2
Zm00001d037497_T001	187	11	690	1.5942	6
Zm00001d037497_T001	222	489	690	70.8696	1
AT5G57900	139	30	756	3.96825	5
AT5G57900	143	182	756	24.0741	2
AT5G57900	150	75	756	9.92063	3
AT5G57900	154	17	756	2.24868	6
AT5G57900	163	56	756	7.40741	4
AT5G57900	167	13	756	1.71958	9
AT5G57900	179	14	756	1.85185	8
AT5G57900	187	15	756	1.98413	7
AT5G57900	222	354	756	46.8254	1
AT4G39490	133	21	636	3.30189	4
AT4G39490	151	260	636	40.8805	2
AT4G39490	159	71	636	11.1635	3
AT4G39490	166	284	636	44.6541	1
AT4G24026	62	17	581	2.92599	8
AT4G24026	89	14	581	2.40964	9.5
AT4G24026	90	14	581	2.40964	9.5
AT4G24026	99	33	581	5.67986	6
AT4G24026	123	21	581	3.61446	7
AT4G24026	129	185	581	31.8417	1
AT4G24026	135	34	581	5.85198	5
AT4G24026	150	123	581	21.1704	2
AT4G24026	154	61	581	10.4991	4
AT4G24026	160	79	581	13.5972	3
AT3G57940	63	11	647	1.70015	7
AT3G57940	74	17	647	2.62751	5.5
AT3G57940	115	97	647	14.9923	2
AT3G57940	123	17	647	2.62751	5.5
AT3G57940	128	430	647	66.4606	1
AT3G57940	150	52	647	8.03709	3
AT3G57940	222	23	647	3.55487	4
AT3G16770	56	28	468	5.98291	7
AT3G16770	71	16	468	3.4188	8
AT3G16770	118	54	468	11.5385	4
AT3G16770	130	151	468	32.265	1
AT3G16770	144	29	468	6.19658	6
AT3G16770	150	72	468	15.3846	3
AT3G16770	166	41	468	8.76068	5
AT3G16770	222	77	468	16.453	2
Zm00001d053889_T005	132	27	446	6.05381	4
Zm00001d053889_T005	154	289	446	64.7982	1
Zm00001d053889_T005	163	47	446	10.5381	3
Zm00001d053889_T005	222	83	446	18.6099	2
Zm00001d026489_T001	150	271	774	35.0129	2
Zm00001d026489_T001	155	41	774	5.29716	3
Zm00001d026489_T001	222	462	774	59.6899	1
AT2G03690	150	142	668	21.2575	2
AT2G03690	163	504	668	75.4491	1
AT2G03690	222	22	668	3.29341	3
Zm00001d044024_T001	77	29	458	6.33188	3
Zm00001d044024_T001	89	327	458	71.3974	1
Zm00001d044024_T001	106	22	458	4.80349	4
Zm00001d044024_T001	150	18	458	3.93013	5
Zm00001d044024_T001	222	62	458	13.5371	2
Zm00001d042607_T001	95	181	776	23.3247	2
Zm00001d042607_T001	103	509	776	65.5928	1
Zm00001d042607_T001	107	20	776	2.57732	4
Zm00001d042607_T001	131	19	776	2.44845	5
Zm00001d042607_T001	136	10	776	1.28866	6
Zm00001d042607_T001	150	37	776	4.76804	3
Zm00001d022040_T003	133	12	860	1.39535	3
Zm00001d022040_T003	150	187	860	21.7442	2
Zm00001d022040_T003	163	11	860	1.27907	4
Zm00001d022040_T003	222	650	860	75.5814	1
AT5G11700_2	129	30	472	6.35593	3
AT5G11700_2	150	348	472	73.7288	1
AT5G11700_2	158	13	472	2.75424	5
AT5G11700_2	163	23	472	4.87288	4
AT5G11700_2	222	58	472	12.2881	2
Zm00001d046948_T002_2	132	67	623	10.7544	3
Zm00001d046948_T002_2	141	28	623	4.49438	5
Zm00001d046948_T002_2	150	111	623	17.817	2
Zm00001d046948_T002_2	161	32	623	5.13644	4
Zm00001d046948_T002_2	222	385	623	61.7978	1
Zm00001d021138_T003	107	29	433	6.69746	4
Zm00001d021138_T003	126	47	433	10.8545	3
Zm00001d021138_T003	153	250	433	57.7367	1
Zm00001d021138_T003	170	11	433	2.54042	5
Zm00001d021138_T003	222	96	433	22.1709	2
Zm00001d013238_T001	102	12	826	1.45278	8
Zm00001d013238_T001	126	15	826	1.81598	6.5
Zm00001d013238_T001	150	74	826	8.95884	2
Zm00001d013238_T001	156	15	826	1.81598	6.5
Zm00001d013238_T001	207	30	826	3.63196	3
Zm00001d013238_T001	214	20	826	2.42131	4.5
Zm00001d013238_T001	217	20	826	2.42131	4.5
Zm00001d013238_T001	222	640	826	77.4818	1
AT3G56410	150	213	570	37.3684	2
AT3G56410	154	282	570	49.4737	1
AT3G56410	167	62	570	10.8772	3
AT3G56410	222	13	570	2.2807	4
Zm00001d038047_T001	126	515	620	83.0645	1
Zm00001d038047_T001	143	20	620	3.22581	4
Zm00001d038047_T001	150	52	620	8.3871	2
Zm00001d038047_T001	222	33	620	5.32258	3
Zm00001d002421_T001	69	13	820	1.58537	7
Zm00001d002421_T001	150	72	820	8.78049	2
Zm00001d002421_T001	184	25	820	3.04878	4
Zm00001d002421_T001	189	30	820	3.65854	3
Zm00001d002421_T001	205	13	820	1.58537	7
Zm00001d002421_T001	207	13	820	1.58537	7
Zm00001d002421_T001	217	16	820	1.95122	5
Zm00001d002421_T001	222	638	820	77.8049	1
AT5G46060	123	17	690	2.46377	5
AT5G46060	128	117	690	16.9565	3
AT5G46060	150	87	690	12.6087	4
AT5G46060	162	205	690	29.7101	2
AT5G46060	222	264	690	38.2609	1
AT2G31390	131	21	678	3.09735	3
AT2G31390	150	597	678	88.0531	1
AT2G31390	157	19	678	2.80236	4
AT2G31390	165	27	678	3.9823	2
AT2G31390	222	14	678	2.0649	5
ArabidopsisPACs_Positional_random_46	109	15	491	3.05499	5.5
ArabidopsisPACs_Positional_random_46	124	231	491	47.0468	1
ArabidopsisPACs_Positional_random_46	128	93	491	18.9409	3
ArabidopsisPACs_Positional_random_46	134	96	491	19.5519	2
ArabidopsisPACs_Positional_random_46	150	41	491	8.35031	4
ArabidopsisPACs_Positional_random_46	222	15	491	3.05499	5.5
Zm00001d003119_T002	142	16	508	3.14961	5
Zm00001d003119_T002	146	136	508	26.7717	2
Zm00001d003119_T002	163	78	508	15.3543	3
Zm00001d003119_T002	179	29	508	5.70866	4
Zm00001d003119_T002	184	14	508	2.75591	7
Zm00001d003119_T002	189	14	508	2.75591	7
Zm00001d003119_T002	210	11	508	2.16535	9
Zm00001d003119_T002	217	14	508	2.75591	7
Zm00001d003119_T002	222	196	508	38.5827	1
AT4G01450	84	50	543	9.2081	4
AT4G01450	92	25	543	4.60405	6
AT4G01450	103	129	543	23.7569	2
AT4G01450	128	27	543	4.97238	5
AT4G01450	152	90	543	16.5746	3
AT4G01450	157	22	543	4.05157	7
AT4G01450	214	12	543	2.20994	8
AT4G01450	222	188	543	34.6225	1
AT1G06120	78	114	511	22.3092	2
AT1G06120	92	25	511	4.89237	8
AT1G06120	132	49	511	9.58904	3
AT1G06120	139	37	511	7.2407	6
AT1G06120	146	30	511	5.87084	7
AT1G06120	150	41	511	8.02348	4
AT1G06120	164	38	511	7.4364	5
AT1G06120	168	116	511	22.7006	1
AT1G06120	174	20	511	3.91389	9
AT1G06120	196	12	511	2.34834	12
AT1G06120	205	13	511	2.54403	11
AT1G06120	222	16	511	3.13112	10
Zm00001d033090_T002	150	22	1055	2.08531	2
Zm00001d033090_T002	217	12	1055	1.13744	3
Zm00001d033090_T002	222	1021	1055	96.7773	1
AT5G57110_2	110	75	684	10.9649	4
AT5G57110_2	118	23	684	3.36257	6
AT5G57110_2	126	138	684	20.1754	2
AT5G57110_2	135	78	684	11.4035	3
AT5G57110_2	144	49	684	7.16374	5
AT5G57110_2	150	309	684	45.1754	1
AT5G57110_2	222	12	684	1.75439	7
Zm00001d043225_T001	117	14	356	3.93258	7
Zm00001d043225_T001	123	12	356	3.37079	8
Zm00001d043225_T001	131	22	356	6.17978	4.5
Zm00001d043225_T001	132	22	356	6.17978	4.5
Zm00001d043225_T001	145	60	356	16.8539	2
Zm00001d043225_T001	150	167	356	46.9101	1
Zm00001d043225_T001	163	20	356	5.61798	6
Zm00001d043225_T001	222	39	356	10.9551	3
Zm00001d039851_T002	150	166	662	25.0755	2
Zm00001d039851_T002	163	76	662	11.4804	4
Zm00001d039851_T002	184	82	662	12.3867	3
Zm00001d039851_T002	189	62	662	9.36556	5
Zm00001d039851_T002	193	22	662	3.32326	6
Zm00001d039851_T002	208	12	662	1.81269	7
Zm00001d039851_T002	222	242	662	36.5559	1
Zm00001d045747_T004	31	400	502	79.6813	1
Zm00001d045747_T004	90	8	502	1.59363	4
Zm00001d045747_T004	150	19	502	3.78486	3
Zm00001d045747_T004	222	75	502	14.9402	2
Zm00001d030967_T002	124	24	666	3.6036	4
Zm00001d030967_T002	150	372	666	55.8559	1
Zm00001d030967_T002	162	105	666	15.7658	3
Zm00001d030967_T002	184	18	666	2.7027	5
Zm00001d030967_T002	189	13	666	1.95195	6
Zm00001d030967_T002	222	134	666	20.1201	2
AT1G15500_2	86	104	719	14.4645	2
AT1G15500_2	140	25	719	3.47705	6
AT1G15500_2	150	59	719	8.20584	4
AT1G15500_2	154	68	719	9.45758	3
AT1G15500_2	158	51	719	7.09318	5
AT1G15500_2	222	412	719	57.3018	1
AT4G04870	66	20	474	4.21941	7.5
AT4G04870	72	133	474	28.0591	1
AT4G04870	78	84	474	17.7215	2.5
AT4G04870	84	34	474	7.173	6
AT4G04870	104	10	474	2.1097	10
AT4G04870	124	42	474	8.86076	4
AT4G04870	128	11	474	2.32068	9
AT4G04870	132	20	474	4.21941	7.5
AT4G04870	150	84	474	17.7215	2.5
AT4G04870	222	36	474	7.59494	5
AT2G35150	66	14	531	2.63653	6
AT2G35150	136	25	531	4.7081	4
AT2G35150	150	18	531	3.38983	5
AT2G35150	162	181	531	34.0866	1
AT2G35150	168	180	531	33.8983	2
AT2G35150	222	113	531	21.2806	3
Zm00001d006204_T001	86	45	488	9.22131	5
Zm00001d006204_T001	111	110	488	22.541	2
Zm00001d006204_T001	122	39	488	7.9918	6
Zm00001d006204_T001	130	65	488	13.3197	3
Zm00001d006204_T001	150	159	488	32.582	1
Zm00001d006204_T001	155	48	488	9.83607	4
Zm00001d006204_T001	222	22	488	4.5082	7
AT1G36310	101	70	570	12.2807	4
AT1G36310	108	27	570	4.73684	7
AT1G36310	116	89	570	15.614	3
AT1G36310	122	123	570	21.5789	2
AT1G36310	128	15	570	2.63158	8
AT1G36310	134	32	570	5.61404	6
AT1G36310	150	56	570	9.82456	5
AT1G36310	222	158	570	27.7193	1
Zm00001d028294_T001	24	10	411	2.43309	4
Zm00001d028294_T001	108	9	411	2.18978	5
Zm00001d028294_T001	137	342	411	83.2117	1
Zm00001d028294_T001	152	12	411	2.91971	3
Zm00001d028294_T001	222	38	411	9.24574	2
Zm00001d004561_T001	112	17	552	3.07971	5
Zm00001d004561_T001	121	354	552	64.1304	1
Zm00001d004561_T001	146	74	552	13.4058	3
Zm00001d004561_T001	154	29	552	5.25362	4
Zm00001d004561_T001	160	78	552	14.1304	2
AT1G23820	19	61	452	13.4956	3
AT1G23820	48	12	452	2.65487	6
AT1G23820	113	234	452	51.7699	1
AT1G23820	134	29	452	6.41593	4
AT1G23820	150	93	452	20.5752	2
AT1G23820	158	23	452	5.0885	5
Zm00001d026164_T001	74	12	532	2.25564	7
Zm00001d026164_T001	105	50	532	9.3985	4
Zm00001d026164_T001	126	133	532	25	2
Zm00001d026164_T001	132	14	532	2.63158	6
Zm00001d026164_T001	150	40	532	7.5188	5
Zm00001d026164_T001	165	98	532	18.4211	3
Zm00001d026164_T001	222	185	532	34.7744	1
AT3G12710	107	46	580	7.93103	3
AT3G12710	121	15	580	2.58621	6
AT3G12710	145	36	580	6.2069	5
AT3G12710	150	107	580	18.4483	2
AT3G12710	154	318	580	54.8276	1
AT3G12710	165	44	580	7.58621	4
AT3G12710	222	14	580	2.41379	7
Zm00001d051509_T001	124	50	840	5.95238	3
Zm00001d051509_T001	141	32	840	3.80952	5
Zm00001d051509_T001	150	93	840	11.0714	2
Zm00001d051509_T001	154	26	840	3.09524	7
Zm00001d051509_T001	163	16	840	1.90476	10
Zm00001d051509_T001	179	19	840	2.2619	9
Zm00001d051509_T001	205	23	840	2.7381	8
Zm00001d051509_T001	210	33	840	3.92857	4
Zm00001d051509_T001	217	31	840	3.69048	6
Zm00001d051509_T001	222	517	840	61.5476	1
AT3G51310	127	263	630	41.746	1
AT3G51310	134	97	630	15.3968	3
AT3G51310	150	67	630	10.6349	4
AT3G51310	165	127	630	20.1587	2
AT3G51310	170	13	630	2.06349	6
AT3G51310	222	63	630	10	5
Zm00001d052749_T001	124	30	713	4.20757	4
Zm00001d052749_T001	128	90	713	12.6227	3
Zm00001d052749_T001	138	18	713	2.52454	6
Zm00001d052749_T001	144	27	713	3.78682	5
Zm00001d052749_T001	150	156	713	21.8794	2
Zm00001d052749_T001	222	392	713	54.979	1
Zm00001d045305_T001	123	26	545	4.77064	3
Zm00001d045305_T001	132	21	545	3.85321	5
Zm00001d045305_T001	137	22	545	4.0367	4
Zm00001d045305_T001	153	219	545	40.1835	2
Zm00001d045305_T001	222	257	545	47.156	1
Zm00001d042921_T001	150	473	520	90.9615	1
Zm00001d042921_T001	168	17	520	3.26923	3
Zm00001d042921_T001	222	30	520	5.76923	2
Zm00001d042861_T001_2	150	403	456	88.3772	1
Zm00001d042861_T001_2	222	53	456	11.6228	2
Zm00001d027884_T004	130	17	649	2.61941	3.5
Zm00001d027884_T004	150	182	649	28.0431	2
Zm00001d027884_T004	184	17	649	2.61941	3.5
Zm00001d027884_T004	189	13	649	2.00308	5
Zm00001d027884_T004	222	420	649	64.7149	1
Zm00001d020526_T001	101	11	771	1.42672	7
Zm00001d020526_T001	104	11	771	1.42672	7
Zm00001d020526_T001	113	94	771	12.192	2
Zm00001d020526_T001	118	15	771	1.94553	4
Zm00001d020526_T001	130	11	771	1.42672	7
Zm00001d020526_T001	138	57	771	7.393	3
Zm00001d020526_T001	153	13	771	1.68612	5
Zm00001d020526_T001	222	559	771	72.5032	1
AT5G10720	67	132	720	18.3333	4
AT5G10720	150	260	720	36.1111	1
AT5G10720	154	175	720	24.3056	2
AT5G10720	163	153	720	21.25	3
AT1G31600	16	135	911	14.8189	2
AT1G31600	89	38	911	4.17124	3
AT1G31600	93	18	911	1.97585	7
AT1G31600	157	20	911	2.19539	6
AT1G31600	184	26	911	2.85401	4
AT1G31600	189	23	911	2.5247	5
AT1G31600	222	651	911	71.4599	1
ArabidopsisPACs_Positional_random_434	77	42	511	8.21918	3
ArabidopsisPACs_Positional_random_434	93	157	511	30.7241	2
ArabidopsisPACs_Positional_random_434	98	230	511	45.0098	1
ArabidopsisPACs_Positional_random_434	117	22	511	4.30528	5
ArabidopsisPACs_Positional_random_434	126	12	511	2.34834	7
ArabidopsisPACs_Positional_random_434	130	20	511	3.91389	6
ArabidopsisPACs_Positional_random_434	222	28	511	5.47945	4
Zm00001d042505_T001	93	15	425	3.52941	8
Zm00001d042505_T001	117	31	425	7.29412	6
Zm00001d042505_T001	122	82	425	19.2941	2
Zm00001d042505_T001	126	79	425	18.5882	3
Zm00001d042505_T001	134	50	425	11.7647	5
Zm00001d042505_T001	138	59	425	13.8824	4
Zm00001d042505_T001	150	92	425	21.6471	1
Zm00001d042505_T001	222	17	425	4	7
Zm00001d023807_T001_CDS	161	14	1003	1.39581	2
Zm00001d023807_T001_CDS	222	989	1003	98.6042	1
Zm00001d053805_T002	110	37	596	6.20805	4
Zm00001d053805_T002	131	32	596	5.36913	5
Zm00001d053805_T002	150	77	596	12.9195	3
Zm00001d053805_T002	157	100	596	16.7785	2
Zm00001d053805_T002	163	11	596	1.84564	6
Zm00001d053805_T002	222	339	596	56.8792	1
Zm00001d034896_T002	85	11	587	1.87394	7.5
Zm00001d034896_T002	108	141	587	24.0204	2
Zm00001d034896_T002	134	188	587	32.0273	1
Zm00001d034896_T002	144	11	587	1.87394	7.5
Zm00001d034896_T002	150	27	587	4.59966	5
Zm00001d034896_T002	156	69	587	11.7547	4
Zm00001d034896_T002	165	24	587	4.08859	6
Zm00001d034896_T002	222	116	587	19.7615	3
Zm00001d029846_T001	124	93	696	13.3621	3
Zm00001d029846_T001	150	142	696	20.4023	2
Zm00001d029846_T001	158	27	696	3.87931	4
Zm00001d029846_T001	184	13	696	1.86782	7
Zm00001d029846_T001	210	21	696	3.01724	5
Zm00001d029846_T001	217	16	696	2.29885	6
Zm00001d029846_T001	222	384	696	55.1724	1
Zm00001d005766_T001_2	184	66	895	7.3743	2
Zm00001d005766_T001_2	189	37	895	4.13408	3
Zm00001d005766_T001_2	193	14	895	1.56425	5.5
Zm00001d005766_T001_2	199	14	895	1.56425	5.5
Zm00001d005766_T001_2	210	13	895	1.45251	7
Zm00001d005766_T001_2	217	17	895	1.89944	4
Zm00001d005766_T001_2	222	734	895	82.0112	1
AT3G49110	145	200	460	43.4783	1
AT3G49110	150	192	460	41.7391	2
AT3G49110	165	39	460	8.47826	3
AT3G49110	222	29	460	6.30435	4
AT2G48130;AT2G48150	92	13	460	2.82609	6
AT2G48130;AT2G48150	116	177	460	38.4783	1
AT2G48130;AT2G48150	121	67	460	14.5652	4
AT2G48130;AT2G48150	163	86	460	18.6957	3
AT2G48130;AT2G48150	187	17	460	3.69565	5
AT2G48130;AT2G48150	222	100	460	21.7391	2
Zm00001d028926_T003	110	13	559	2.32558	7
Zm00001d028926_T003	125	26	559	4.65116	4
Zm00001d028926_T003	132	20	559	3.57782	5
Zm00001d028926_T003	144	15	559	2.68336	6
Zm00001d028926_T003	150	186	559	33.2737	2
Zm00001d028926_T003	179	49	559	8.76565	3
Zm00001d028926_T003	189	12	559	2.14669	8
Zm00001d028926_T003	222	238	559	42.576	1
Zm00001d023735_T002	126	178	529	33.6484	2
Zm00001d023735_T002	150	205	529	38.7524	1
Zm00001d023735_T002	179	36	529	6.80529	4
Zm00001d023735_T002	189	15	529	2.83554	5
Zm00001d023735_T002	222	95	529	17.9584	3
AT5G60710	47	29	804	3.60697	3
AT5G60710	112	744	804	92.5373	1
AT5G60710	222	31	804	3.85572	2
AT3G15400	150	297	519	57.2254	1
AT3G15400	163	43	519	8.28516	3
AT3G15400	184	16	519	3.08285	4
AT3G15400	222	163	519	31.4066	2
AT1G31220	88	15	754	1.98939	5
AT1G31220	139	174	754	23.0769	3
AT1G31220	150	46	754	6.1008	4
AT1G31220	163	189	754	25.0663	2
AT1G31220	222	330	754	43.7666	1
Zm00001d054016_T003	150	291	613	47.4715	1
Zm00001d054016_T003	155	156	613	25.4486	2
Zm00001d054016_T003	163	24	613	3.91517	5
Zm00001d054016_T003	167	57	613	9.29853	4
Zm00001d054016_T003	222	85	613	13.8662	3
Zm00001d051890_T001	151	23	881	2.61067	2
Zm00001d051890_T001	222	858	881	97.3893	1
Zm00001d050526_T005	54	32	397	8.06045	4
Zm00001d050526_T005	74	25	397	6.29723	6
Zm00001d050526_T005	94	52	397	13.0982	3
Zm00001d050526_T005	108	27	397	6.80101	5
Zm00001d050526_T005	125	127	397	31.9899	1
Zm00001d050526_T005	133	107	397	26.9521	2
Zm00001d050526_T005	150	10	397	2.51889	8
Zm00001d050526_T005	222	17	397	4.28212	7
Zm00001d033848_T003	121	27	372	7.25806	3
Zm00001d033848_T003	150	315	372	84.6774	1
Zm00001d033848_T003	222	30	372	8.06452	2
Zm00001d008815_T002	89	19	500	3.8	9
Zm00001d008815_T002	94	110	500	22	2
Zm00001d008815_T002	108	28	500	5.6	4
Zm00001d008815_T002	126	26	500	5.2	5
Zm00001d008815_T002	134	21	500	4.2	7.5
Zm00001d008815_T002	139	23	500	4.6	6
Zm00001d008815_T002	150	190	500	38	1
Zm00001d008815_T002	155	13	500	2.6	10
Zm00001d008815_T002	168	21	500	4.2	7.5
Zm00001d008815_T002	222	49	500	9.8	3
Zm00001d006128_T002	146	22	890	2.47191	3
Zm00001d006128_T002	150	271	890	30.4494	2
Zm00001d006128_T002	165	16	890	1.79775	4
Zm00001d006128_T002	179	14	890	1.57303	5
Zm00001d006128_T002	222	567	890	63.7079	1
AT4G01400	92	15	613	2.44698	9
AT4G01400	102	71	613	11.5824	4
AT4G01400	120	48	613	7.83034	5
AT4G01400	134	12	613	1.95759	10.5
AT4G01400	138	33	613	5.38336	6
AT4G01400	144	16	613	2.61011	8
AT4G01400	150	72	613	11.7455	3
AT4G01400	157	166	613	27.0799	1
AT4G01400	164	147	613	23.9804	2
AT4G01400	174	12	613	1.95759	10.5
AT4G01400	222	21	613	3.42577	7
AT3G23180	22	13	567	2.29277	6.5
AT3G23180	34	109	567	19.224	3
AT3G23180	124	67	567	11.8166	4
AT3G23180	129	156	567	27.5132	2
AT3G23180	150	157	567	27.6896	1
AT3G23180	167	13	567	2.29277	6.5
AT3G23180	222	52	567	9.17108	5
Zm00001d021821_T001	116	13	595	2.18487	6
Zm00001d021821_T001	132	22	595	3.69748	4.5
Zm00001d021821_T001	141	22	595	3.69748	4.5
Zm00001d021821_T001	150	408	595	68.5714	1
Zm00001d021821_T001	165	54	595	9.07563	3
Zm00001d021821_T001	222	76	595	12.7731	2
Zm00001d017818_T001_2	90	25	583	4.28816	5
Zm00001d017818_T001_2	99	198	583	33.9623	1
Zm00001d017818_T001_2	109	16	583	2.74443	7
Zm00001d017818_T001_2	138	116	583	19.8971	3
Zm00001d017818_T001_2	143	13	583	2.22985	8
Zm00001d017818_T001_2	150	44	583	7.54717	4
Zm00001d017818_T001_2	156	23	583	3.94511	6
Zm00001d017818_T001_2	222	148	583	25.3859	2
MaizeTop_Positional_random_1040	95	42	533	7.87992	4
MaizeTop_Positional_random_1040	140	293	533	54.9719	1
MaizeTop_Positional_random_1040	150	98	533	18.3865	3
MaizeTop_Positional_random_1040	222	100	533	18.7617	2
AT5G50150	116	296	467	63.3833	1
AT5G50150	150	17	467	3.64026	3
AT5G50150	161	154	467	32.9764	2
AT4G34720	98	86	566	15.1943	3
AT4G34720	108	32	566	5.65371	6
AT4G34720	150	157	566	27.7385	1
AT4G34720	154	127	566	22.4382	2
AT4G34720	169	77	566	13.6042	4
AT4G34720	174	11	566	1.94346	7
AT4G34720	222	76	566	13.4276	5
AT4G01450_2	116	77	430	17.907	3
AT4G01450_2	124	149	430	34.6512	1
AT4G01450_2	135	16	430	3.72093	6
AT4G01450_2	150	50	430	11.6279	4
AT4G01450_2	157	26	430	6.04651	5
AT4G01450_2	162	102	430	23.7209	2
AT4G01450_2	222	10	430	2.32558	7
AT2G03340	80	15	587	2.55537	10
AT2G03340	93	90	587	15.3322	2
AT2G03340	113	62	587	10.5622	3
AT2G03340	146	25	587	4.25894	8
AT2G03340	150	47	587	8.00681	4
AT2G03340	161	38	587	6.47359	5
AT2G03340	179	17	587	2.89608	9
AT2G03340	184	36	587	6.13288	6
AT2G03340	189	26	587	4.4293	7
AT2G03340	222	231	587	39.3526	1
AT1G63880	125	12	544	2.20588	10
AT1G63880	132	87	544	15.9926	2
AT1G63880	137	47	544	8.63971	4
AT1G63880	150	180	544	33.0882	1
AT1G63880	156	64	544	11.7647	3
AT1G63880	161	16	544	2.94118	9
AT1G63880	170	42	544	7.72059	6
AT1G63880	179	24	544	4.41176	7
AT1G63880	184	17	544	3.125	8
AT1G63880	189	11	544	2.02206	11
AT1G63880	222	44	544	8.08824	5
Zm00001d017555_T001	150	567	625	90.72	1
Zm00001d017555_T001	222	58	625	9.28	2
AT4G02640	87	285	486	58.642	1
AT4G02640	113	16	486	3.29218	6
AT4G02640	136	59	486	12.1399	3
AT4G02640	157	65	486	13.3745	2
AT4G02640	169	28	486	5.76132	5
AT4G02640	222	33	486	6.79012	4
AT5G06380	98	235	503	46.7197	1
AT5G06380	119	42	503	8.3499	4
AT5G06380	137	90	503	17.8926	2
AT5G06380	144	20	503	3.97614	6
AT5G06380	163	22	503	4.37376	5
AT5G06380	168	15	503	2.98211	7
AT5G06380	222	79	503	15.7058	3
AT3G26270	129	89	630	14.127	2
AT3G26270	141	41	630	6.50794	6
AT3G26270	146	61	630	9.68254	4
AT3G26270	166	80	630	12.6984	3
AT3G26270	170	42	630	6.66667	5
AT3G26270	174	13	630	2.06349	7
AT3G26270	222	304	630	48.254	1
AT1G14960	117	30	351	8.54701	3
AT1G14960	130	12	351	3.4188	5
AT1G14960	151	258	351	73.5043	1
AT1G14960	161	14	351	3.9886	4
AT1G14960	222	37	351	10.5413	2
Zm00001d012954_T002_2	142	77	537	14.3389	3
Zm00001d012954_T002_2	148	233	537	43.3892	1
Zm00001d012954_T002_2	222	227	537	42.2719	2
AT1G78310	57	39	423	9.21986	5
AT1G78310	126	31	423	7.32861	6
AT1G78310	137	15	423	3.5461	8
AT1G78310	150	133	423	31.4421	1
AT1G78310	156	77	423	18.2033	2
AT1G78310	167	64	423	15.13	3
AT1G78310	174	17	423	4.01891	7
AT1G78310	222	47	423	11.1111	4
AT1G68400	124	66	746	8.84718	2
AT1G68400	128	37	746	4.95979	4
AT1G68400	133	26	746	3.48525	5
AT1G68400	150	65	746	8.71314	3
AT1G68400	159	22	746	2.94906	7
AT1G68400	163	23	746	3.08311	6
AT1G68400	179	13	746	1.74263	8
AT1G68400	222	494	746	66.2198	1
Zm00001d030006_T001	92	64	571	11.2084	4
Zm00001d030006_T001	105	88	571	15.4116	2
Zm00001d030006_T001	117	26	571	4.55342	5
Zm00001d030006_T001	138	68	571	11.9089	3
Zm00001d030006_T001	147	21	571	3.67776	6
Zm00001d030006_T001	217	12	571	2.10158	7
Zm00001d030006_T001	222	292	571	51.1384	1
Zm00001d023529_T001	121	39	623	6.26003	4
Zm00001d023529_T001	150	99	623	15.8909	2
Zm00001d023529_T001	166	77	623	12.3596	3
Zm00001d023529_T001	170	11	623	1.76565	5
Zm00001d023529_T001	222	397	623	63.7239	1
AT5G47635	146	301	419	71.8377	1
AT5G47635	222	118	419	28.1623	2
AT4G14723	24	14	552	2.53623	6
AT4G14723	29	118	552	21.3768	2
AT4G14723	133	114	552	20.6522	3
AT4G14723	145	18	552	3.26087	5
AT4G14723	150	239	552	43.2971	1
AT4G14723	162	49	552	8.87681	4
AT3G55500	129	39	589	6.62139	3
AT3G55500	145	47	589	7.97963	2
AT3G55500	150	503	589	85.399	1
AT1G10380	89	92	494	18.6235	3
AT1G10380	108	28	494	5.66802	5
AT1G10380	114	10	494	2.02429	9
AT1G10380	118	16	494	3.23887	7
AT1G10380	123	23	494	4.65587	6
AT1G10380	135	172	494	34.8178	1
AT1G10380	150	39	494	7.89474	4
AT1G10380	162	11	494	2.22672	8
AT1G10380	222	103	494	20.8502	2
Zm00001d007258_T001	137	26	432	6.01852	3
Zm00001d007258_T001	151	191	432	44.213	2
Zm00001d007258_T001	166	21	432	4.86111	4
Zm00001d007258_T001	222	194	432	44.9074	1
AT3G16120_2	150	196	579	33.8515	1
AT3G16120_2	161	52	579	8.981	5
AT3G16120_2	184	143	579	24.6978	2
AT3G16120_2	189	99	579	17.0984	3
AT3G16120_2	197	13	579	2.24525	7
AT3G16120_2	202	15	579	2.59067	6
AT3G16120_2	222	61	579	10.5354	4
AT2G37478;AT2G37480	62	19	363	5.23416	3
AT2G37478;AT2G37480	88	16	363	4.40771	5
AT2G37478;AT2G37480	150	287	363	79.0634	1
AT2G37478;AT2G37480	165	17	363	4.6832	4
AT2G37478;AT2G37480	222	24	363	6.61157	2
Zm00001d029462_T003	120	121	621	19.4847	3
Zm00001d029462_T003	124	29	621	4.66989	5
Zm00001d029462_T003	136	128	621	20.6119	2
Zm00001d029462_T003	150	111	621	17.8744	4
Zm00001d029462_T003	222	232	621	37.3591	1
AT5G18970	98	152	471	32.2718	2
AT5G18970	126	29	471	6.15711	3
AT5G18970	139	16	471	3.39703	4
AT5G18970	150	274	471	58.1741	1
AT1G24280	150	461	536	86.0075	1
AT1G24280	165	38	536	7.08955	2
AT1G24280	187	23	536	4.29104	3
AT1G24280	222	14	536	2.61194	4
Zm00001d042872_T001	122	15	887	1.69109	4
Zm00001d042872_T001	150	36	887	4.05862	2
Zm00001d042872_T001	156	17	887	1.91657	3
Zm00001d042872_T001	222	819	887	92.3337	1
Zm00001d025739_T004	145	65	626	10.3834	3
Zm00001d025739_T004	150	304	626	48.5623	1
Zm00001d025739_T004	160	30	626	4.79233	4
Zm00001d025739_T004	222	227	626	36.262	2
Zm00001d012996_T001	127	27	545	4.95413	4
Zm00001d012996_T001	139	109	545	20	3
Zm00001d012996_T001	150	299	545	54.8624	1
Zm00001d012996_T001	222	110	545	20.1835	2
AT5G43420	96	21	618	3.39806	7
AT5G43420	105	82	618	13.2686	4
AT5G43420	123	30	618	4.85437	6
AT5G43420	139	14	618	2.26537	8
AT5G43420	144	12	618	1.94175	9
AT5G43420	150	136	618	22.0065	2
AT5G43420	154	42	618	6.79612	5
AT5G43420	163	103	618	16.6667	3
AT5G43420	222	178	618	28.8026	1
AT2G40116	42	50	708	7.06215	3
AT2G40116	63	21	708	2.9661	8.5
AT2G40116	133	21	708	2.9661	8.5
AT2G40116	137	14	708	1.9774	11
AT2G40116	145	29	708	4.09605	6
AT2G40116	152	38	708	5.36723	4
AT2G40116	165	308	708	43.5028	1
AT2G40116	174	17	708	2.40113	10
AT2G40116	184	35	708	4.9435	5
AT2G40116	189	24	708	3.38983	7
AT2G40116	222	151	708	21.3277	2
Zm00001d026691_T004_2	123	52	823	6.31835	2
Zm00001d026691_T004_2	130	34	823	4.13123	4
Zm00001d026691_T004_2	141	12	823	1.45808	6
Zm00001d026691_T004_2	142	12	823	1.45808	6
Zm00001d026691_T004_2	150	51	823	6.19684	3
Zm00001d026691_T004_2	184	12	823	1.45808	6
Zm00001d026691_T004_2	222	650	823	78.9793	1
Zm00001d026609_T001	92	14	527	2.65655	7
Zm00001d026609_T001	128	59	527	11.1954	3
Zm00001d026609_T001	144	24	527	4.55408	5.5
Zm00001d026609_T001	150	242	527	45.9203	1
Zm00001d026609_T001	162	24	527	4.55408	5.5
Zm00001d026609_T001	166	113	527	21.4421	2
Zm00001d026609_T001	174	12	527	2.27704	8
Zm00001d026609_T001	222	39	527	7.40038	4
Zm00001d024633_T002	126	170	695	24.4604	2
Zm00001d024633_T002	131	72	695	10.3597	3
Zm00001d024633_T002	150	50	695	7.19424	4
Zm00001d024633_T002	222	403	695	57.9856	1
Zm00001d021660_T001	116	13	570	2.2807	6
Zm00001d021660_T001	124	93	570	16.3158	3
Zm00001d021660_T001	129	128	570	22.4561	2
Zm00001d021660_T001	138	201	570	35.2632	1
Zm00001d021660_T001	149	88	570	15.4386	4
Zm00001d021660_T001	222	47	570	8.24561	5
Zm00001d019090_T003	150	40	892	4.4843	2
Zm00001d019090_T003	210	11	892	1.23318	4
Zm00001d019090_T003	217	17	892	1.90583	3
Zm00001d019090_T003	222	824	892	92.3767	1
AT4G20760	97	17	560	3.03571	5.5
AT4G20760	111	26	560	4.64286	4
AT4G20760	128	17	560	3.03571	5.5
AT4G20760	143	12	560	2.14286	7
AT4G20760	150	370	560	66.0714	1
AT4G20760	163	31	560	5.53571	3
AT4G20760	222	87	560	15.5357	2
AT1G67880	85	31	565	5.48673	6
AT1G67880	90	20	565	3.53982	9.5
AT1G67880	99	61	565	10.7965	3
AT1G67880	111	29	565	5.13274	7
AT1G67880	115	43	565	7.61062	4
AT1G67880	123	96	565	16.9912	2
AT1G67880	131	10	565	1.76991	11
AT1G67880	138	20	565	3.53982	9.5
AT1G67880	150	199	565	35.2212	1
AT1G67880	162	21	565	3.71681	8
AT1G67880	222	35	565	6.19469	5
AT1G03440_2	96	44	413	10.6538	3
AT1G03440_2	134	137	413	33.1719	2
AT1G03440_2	142	12	413	2.90557	4
AT1G03440_2	150	220	413	53.2688	1
AT4G28395	65	34	597	5.69514	5
AT4G28395	71	15	597	2.51256	11
AT4G28395	89	17	597	2.84757	10
AT4G28395	98	22	597	3.68509	7.5
AT4G28395	111	57	597	9.54774	2
AT4G28395	115	22	597	3.68509	7.5
AT4G28395	119	26	597	4.35511	6
AT4G28395	138	305	597	51.0888	1
AT4G28395	150	21	597	3.51759	9
AT4G28395	156	38	597	6.36516	4
AT4G28395	222	40	597	6.70017	3
AT1G50040	96	13	504	2.57937	9
AT1G50040	116	73	504	14.4841	3
AT1G50040	122	31	504	6.15079	6
AT1G50040	127	45	504	8.92857	5
AT1G50040	150	115	504	22.8175	2
AT1G50040	154	62	504	12.3016	4
AT1G50040	170	28	504	5.55556	7
AT1G50040	179	21	504	4.16667	8
AT1G50040	222	116	504	23.0159	1
AT4G19370	44	384	646	59.4427	1
AT4G19370	51	119	646	18.4211	2
AT4G19370	133	14	646	2.16718	5
AT4G19370	146	13	646	2.01238	6.5
AT4G19370	153	38	646	5.88235	4
AT4G19370	167	65	646	10.0619	3
AT4G19370	222	13	646	2.01238	6.5
Zm00001d030108_T006	79	11	516	2.13178	6.5
Zm00001d030108_T006	90	11	516	2.13178	6.5
Zm00001d030108_T006	96	12	516	2.32558	5
Zm00001d030108_T006	112	47	516	9.10853	2
Zm00001d030108_T006	130	10	516	1.93798	8
Zm00001d030108_T006	150	367	516	71.124	1
Zm00001d030108_T006	157	14	516	2.71318	4
Zm00001d030108_T006	222	44	516	8.52713	3
Zm00001d018348_T001	102	48	641	7.4883	4
Zm00001d018348_T001	118	50	641	7.80031	3
Zm00001d018348_T001	122	30	641	4.68019	5
Zm00001d018348_T001	150	116	641	18.0967	2
Zm00001d018348_T001	169	18	641	2.80811	6
Zm00001d018348_T001	205	14	641	2.18409	7
Zm00001d018348_T001	217	12	641	1.87207	8
Zm00001d018348_T001	222	353	641	55.0702	1
Zm00001d008268_T002	150	369	532	69.3609	1
Zm00001d008268_T002	157	36	532	6.76692	3
Zm00001d008268_T002	162	14	532	2.63158	4
Zm00001d008268_T002	222	113	532	21.2406	2
AT4G31980_2-BBBB	150	485	504	96.2302	1
AT4G31980_2-BBBB	222	19	504	3.76984	2
Zm00001d017181_T001	150	298	344	86.6279	1
Zm00001d017181_T001	222	46	344	13.3721	2
AT3G61160	146	30	475	6.31579	4
AT3G61160	150	29	475	6.10526	5
AT3G61160	158	278	475	58.5263	1
AT3G61160	163	83	475	17.4737	2
AT3G61160	222	55	475	11.5789	3
Zm00001d040539_T003	150	377	712	52.9494	1
Zm00001d040539_T003	163	267	712	37.5	2
Zm00001d040539_T003	222	68	712	9.55056	3
Zm00001d011304_T001	132	150	559	26.8336	2
Zm00001d011304_T001	137	287	559	51.3417	1
Zm00001d011304_T001	150	24	559	4.29338	5
Zm00001d011304_T001	162	41	559	7.33453	4
Zm00001d011304_T001	222	57	559	10.1968	3
AT4G14640	87	34	551	6.1706	5
AT4G14640	91	12	551	2.17786	8
AT4G14640	133	70	551	12.7042	3
AT4G14640	147	174	551	31.5789	1
AT4G14640	152	170	551	30.853	2
AT4G14640	163	30	551	5.44465	6
AT4G14640	169	14	551	2.54083	7
AT4G14640	222	47	551	8.52995	4
AT1G73602	131	177	554	31.9495	1
AT1G73602	150	58	554	10.4693	5
AT1G73602	164	88	554	15.8845	3
AT1G73602	168	68	554	12.2744	4
AT1G73602	179	21	554	3.79061	7
AT1G73602	189	22	554	3.97112	6
AT1G73602	222	120	554	21.6606	2
Zm00001d037367_T002	77	12	503	2.38569	8
Zm00001d037367_T002	91	65	503	12.9225	3
Zm00001d037367_T002	106	19	503	3.77734	5.5
Zm00001d037367_T002	120	10	503	1.98807	9
Zm00001d037367_T002	124	19	503	3.77734	5.5
Zm00001d037367_T002	133	196	503	38.9662	1
Zm00001d037367_T002	150	132	503	26.2425	2
Zm00001d037367_T002	157	16	503	3.18091	7
Zm00001d037367_T002	222	34	503	6.75944	4
AT5G04260	129	17	669	2.54111	3
AT5G04260	145	485	669	72.4963	1
AT5G04260	150	155	669	23.1689	2
AT5G04260	157	12	669	1.79372	4
AT4G11910	119	25	616	4.05844	6
AT4G11910	134	43	616	6.98052	5
AT4G11910	141	214	616	34.7403	2
AT4G11910	150	66	616	10.7143	3
AT4G11910	165	53	616	8.6039	4
AT4G11910	222	215	616	34.9026	1
Zm00001d050220_T002	139	269	417	64.5084	1
Zm00001d050220_T002	150	113	417	27.0983	2
Zm00001d050220_T002	163	22	417	5.27578	3
Zm00001d050220_T002	222	13	417	3.11751	4
Zm00001d029102_T001	118	17	623	2.72873	4
Zm00001d029102_T001	132	12	623	1.92616	5
Zm00001d029102_T001	150	122	623	19.5827	2
Zm00001d029102_T001	154	109	623	17.496	3
Zm00001d029102_T001	222	363	623	58.2665	1
Zm00001d028515_T001	94	33	641	5.14821	5
Zm00001d028515_T001	104	107	641	16.6927	3
Zm00001d028515_T001	130	279	641	43.5257	1
Zm00001d028515_T001	153	47	641	7.33229	4
Zm00001d028515_T001	218	13	641	2.02808	6
Zm00001d028515_T001	222	162	641	25.273	2
AT4G02340	120	150	955	15.7068	2
AT4G02340	138	23	955	2.40838	3
AT4G02340	150	760	955	79.5812	1
AT4G02340	222	22	955	2.30366	4
AT3G03305	82	12	695	1.72662	5
AT3G03305	88	22	695	3.16547	4
AT3G03305	139	417	695	60	1
AT3G03305	151	37	695	5.32374	3
AT3G03305	222	207	695	29.7842	2
Zm00001d009270_T001	99	25	693	3.6075	4
Zm00001d009270_T001	105	48	693	6.92641	3
Zm00001d009270_T001	150	164	693	23.6652	2
Zm00001d009270_T001	156	14	693	2.0202	7
Zm00001d009270_T001	160	17	693	2.4531	6
Zm00001d009270_T001	169	20	693	2.886	5
Zm00001d009270_T001	179	11	693	1.5873	8
Zm00001d009270_T001	222	394	693	56.8543	1
MaizeTop_Positional_random_188	74	50	382	13.089	3
MaizeTop_Positional_random_188	80	14	382	3.66492	6
MaizeTop_Positional_random_188	108	10	382	2.6178	8
MaizeTop_Positional_random_188	119	96	382	25.1309	2
MaizeTop_Positional_random_188	142	114	382	29.8429	1
MaizeTop_Positional_random_188	150	49	382	12.8272	4
MaizeTop_Positional_random_188	160	12	382	3.14136	7
MaizeTop_Positional_random_188	222	37	382	9.68586	5
AT4G07990	122	18	513	3.50877	7
AT4G07990	126	57	513	11.1111	4
AT4G07990	132	43	513	8.38207	6
AT4G07990	138	44	513	8.577	5
AT4G07990	150	112	513	21.8324	2
AT4G07990	167	180	513	35.0877	1
AT4G07990	222	59	513	11.501	3
AT4G04470	89	75	636	11.7925	3
AT4G04470	112	53	636	8.33333	4
AT4G04470	150	12	636	1.88679	5
AT4G04470	162	278	636	43.7107	1
AT4G04470	222	218	636	34.2767	2
AT2G37750	60	38	607	6.2603	4
AT2G37750	91	18	607	2.9654	7
AT2G37750	129	24	607	3.95387	6
AT2G37750	143	15	607	2.47117	8
AT2G37750	148	197	607	32.4547	2
AT2G37750	153	235	607	38.715	1
AT2G37750	162	51	607	8.40198	3
AT2G37750	222	29	607	4.77759	5
AT1G60940	20	67	711	9.42335	2
AT1G60940	58	36	711	5.06329	3
AT1G60940	64	608	711	85.5134	1
Zm00001d048880_T001	150	52	668	7.78443	4
Zm00001d048880_T001	161	196	668	29.3413	1.5
Zm00001d048880_T001	179	31	668	4.64072	7
Zm00001d048880_T001	184	80	668	11.976	3
Zm00001d048880_T001	189	50	668	7.48503	5
Zm00001d048880_T001	205	42	668	6.28743	6
Zm00001d048880_T001	211	21	668	3.14371	8
Zm00001d048880_T001	222	196	668	29.3413	1.5
Zm00001d002266_T003_2	120	20	880	2.27273	5
Zm00001d002266_T003_2	136	24	880	2.72727	3
Zm00001d002266_T003_2	146	22	880	2.5	4
Zm00001d002266_T003_2	150	52	880	5.90909	2
Zm00001d002266_T003_2	165	14	880	1.59091	7
Zm00001d002266_T003_2	207	14	880	1.59091	7
Zm00001d002266_T003_2	217	14	880	1.59091	7
Zm00001d002266_T003_2	222	720	880	81.8182	1
AT1G56500	22	22	619	3.55412	8
AT1G56500	116	138	619	22.294	2
AT1G56500	120	68	619	10.9855	3
AT1G56500	133	44	619	7.10824	4
AT1G56500	138	29	619	4.68498	7
AT1G56500	150	240	619	38.7722	1
AT1G56500	156	31	619	5.00808	6
AT1G56500	170	34	619	5.49273	5
AT1G56500	222	13	619	2.10016	9
AT1G16680	150	163	521	31.286	2
AT1G16680	179	135	521	25.9117	3
AT1G16680	189	48	521	9.21305	4
AT1G16680	222	175	521	33.5893	1
Zm00001d037271_T001	145	14	719	1.94715	4
Zm00001d037271_T001	150	402	719	55.911	1
Zm00001d037271_T001	157	32	719	4.45063	3
Zm00001d037271_T001	222	271	719	37.6912	2
AT3G52540	127	96	477	20.1258	2
AT3G52540	147	367	477	76.9392	1
AT3G52540	222	14	477	2.93501	3
Zm00001d049984_T001	101	23	639	3.59937	6
Zm00001d049984_T001	105	47	639	7.35524	5
Zm00001d049984_T001	109	22	639	3.44288	7
Zm00001d049984_T001	125	133	639	20.8138	3
Zm00001d049984_T001	129	108	639	16.9014	4
Zm00001d049984_T001	150	167	639	26.1346	1
Zm00001d049984_T001	222	139	639	21.7527	2
AT4G33495	34	27	672	4.01786	7
AT4G33495	72	130	672	19.3452	2
AT4G33495	97	110	672	16.369	3
AT4G33495	104	62	672	9.22619	5
AT4G33495	128	17	672	2.52976	8
AT4G33495	133	55	672	8.18452	6
AT4G33495	151	170	672	25.2976	1
AT4G33495	156	101	672	15.0298	4
AT3G22104	107	17	622	2.73312	4
AT3G22104	112	321	622	51.6077	1
AT3G22104	118	39	622	6.2701	3
AT3G22104	123	245	622	39.3891	2
AT1G69540	86	20	695	2.8777	8.5
AT1G69540	118	93	695	13.3813	3
AT1G69540	122	26	695	3.74101	7
AT1G69540	130	69	695	9.92806	4
AT1G69540	134	16	695	2.30216	10
AT1G69540	164	48	695	6.90647	6
AT1G69540	184	203	695	29.2086	1
AT1G69540	189	132	695	18.9928	2
AT1G69540	199	20	695	2.8777	8.5
AT1G69540	222	68	695	9.78417	5
Zm00001d020343_T002	136	21	543	3.8674	5
Zm00001d020343_T002	142	57	543	10.4972	4
Zm00001d020343_T002	150	110	543	20.2578	2
Zm00001d020343_T002	156	80	543	14.733	3
Zm00001d020343_T002	222	275	543	50.6446	1
AT5G18810	83	70	606	11.5512	3
AT5G18810	137	290	606	47.8548	1
AT5G18810	142	28	606	4.62046	6
AT5G18810	147	35	606	5.77558	5
AT5G18810	151	55	606	9.07591	4
AT5G18810	158	72	606	11.8812	2
AT5G18810	179	16	606	2.64026	9
AT5G18810	184	22	606	3.63036	7
AT5G18810	189	18	606	2.9703	8
AT5G02760	88	23	681	3.37739	6
AT5G02760	110	14	681	2.0558	8
AT5G02760	150	252	681	37.0044	1
AT5G02760	165	24	681	3.52423	5
AT5G02760	184	77	681	11.3069	3
AT5G02760	189	41	681	6.02056	4
AT5G02760	207	13	681	1.90896	9
AT5G02760	217	16	681	2.34949	7
AT5G02760	222	221	681	32.4523	2
Zm00001d051980_T004	128	58	572	10.1399	5
Zm00001d051980_T004	150	95	572	16.6084	3
Zm00001d051980_T004	154	26	572	4.54545	6
Zm00001d051980_T004	170	124	572	21.6783	2
Zm00001d051980_T004	179	87	572	15.2098	4
Zm00001d051980_T004	184	11	572	1.92308	8
Zm00001d051980_T004	189	24	572	4.1958	7
Zm00001d051980_T004	222	147	572	25.6993	1
Zm00001d002511_T003	143	93	554	16.787	3
Zm00001d002511_T003	150	131	554	23.6462	2
Zm00001d002511_T003	165	28	554	5.05415	6
Zm00001d002511_T003	170	66	554	11.9134	4
Zm00001d002511_T003	179	168	554	30.3249	1
Zm00001d002511_T003	189	43	554	7.76173	5
Zm00001d002511_T003	222	25	554	4.51264	7
AT5G43440	130	21	531	3.9548	4
AT5G43440	151	370	531	69.6798	1
AT5G43440	160	19	531	3.57815	5.5
AT5G43440	164	57	531	10.7345	2
AT5G43440	168	45	531	8.47458	3
AT5G43440	222	19	531	3.57815	5.5
AT5G14130	150	51	635	8.0315	4
AT5G14130	161	93	635	14.6457	3
AT5G14130	166	249	635	39.2126	1
AT5G14130	174	12	635	1.88976	7
AT5G14130	184	37	635	5.82677	5
AT5G14130	189	22	635	3.46457	6
AT5G14130	222	171	635	26.9291	2
AT3G57410	123	11	432	2.5463	3.5
AT3G57410	150	378	432	87.5	1
AT3G57410	162	11	432	2.5463	3.5
AT3G57410	222	32	432	7.40741	2
AT1G33250	125	89	432	20.6019	2
AT1G33250	131	68	432	15.7407	3
AT1G33250	150	245	432	56.713	1
AT1G33250	166	12	432	2.77778	5
AT1G33250	222	18	432	4.16667	4
ArabidopsisPACs_Positional_random_281	115	51	588	8.67347	6
ArabidopsisPACs_Positional_random_281	119	69	588	11.7347	3
ArabidopsisPACs_Positional_random_281	125	143	588	24.3197	2
ArabidopsisPACs_Positional_random_281	136	55	588	9.35374	4
ArabidopsisPACs_Positional_random_281	154	42	588	7.14286	7
ArabidopsisPACs_Positional_random_281	161	13	588	2.21088	9
ArabidopsisPACs_Positional_random_281	179	52	588	8.84354	5
ArabidopsisPACs_Positional_random_281	189	15	588	2.55102	8
ArabidopsisPACs_Positional_random_281	222	148	588	25.1701	1
Zm00001d035925_T001	150	809	829	97.5875	1
Zm00001d035925_T001	222	20	829	2.41255	2
Zm00001d017804_T001	114	12	449	2.67261	7.5
Zm00001d017804_T001	126	234	449	52.1158	1
Zm00001d017804_T001	149	16	449	3.56347	6
Zm00001d017804_T001	154	51	449	11.3586	3
Zm00001d017804_T001	170	50	449	11.1359	4
Zm00001d017804_T001	174	19	449	4.23163	5
Zm00001d017804_T001	179	12	449	2.67261	7.5
Zm00001d017804_T001	222	55	449	12.2494	2
AT5G45770	100	55	633	8.68878	5
AT5G45770	109	16	633	2.52765	9
AT5G45770	118	36	633	5.6872	7
AT5G45770	143	109	633	17.2196	2
AT5G45770	150	39	633	6.16114	6
AT5G45770	166	218	633	34.4392	1
AT5G45770	184	60	633	9.47867	4
AT5G45770	189	19	633	3.00158	8
AT5G45770	193	13	633	2.05371	10
AT5G45770	222	68	633	10.7425	3
AT1G59590	97	166	523	31.74	1
AT1G59590	117	55	523	10.5163	4
AT1G59590	121	30	523	5.73614	5.5
AT1G59590	132	150	523	28.6807	2
AT1G59590	143	30	523	5.73614	5.5
AT1G59590	150	92	523	17.5908	3
Zm00001d052695_T002_2	136	27	596	4.5302	4
Zm00001d052695_T002_2	150	188	596	31.5436	1
Zm00001d052695_T002_2	155	162	596	27.1812	3
Zm00001d052695_T002_2	166	19	596	3.18792	5.5
Zm00001d052695_T002_2	167	19	596	3.18792	5.5
Zm00001d052695_T002_2	222	181	596	30.3691	2
Zm00001d047563_T001	154	127	964	13.1743	2
Zm00001d047563_T001	168	76	964	7.88382	3
Zm00001d047563_T001	174	13	964	1.34855	5
Zm00001d047563_T001	217	15	964	1.55602	4
Zm00001d047563_T001	222	733	964	76.0373	1
Zm00001d031655_T003	128	25	551	4.53721	5
Zm00001d031655_T003	132	22	551	3.99274	6
Zm00001d031655_T003	136	30	551	5.44465	4
Zm00001d031655_T003	140	10	551	1.81488	7
Zm00001d031655_T003	150	94	551	17.0599	2
Zm00001d031655_T003	165	56	551	10.1633	3
Zm00001d031655_T003	222	314	551	56.9873	1
Zm00001d025371_T001	112	16	717	2.23152	7
Zm00001d025371_T001	139	31	717	4.32357	5
Zm00001d025371_T001	144	17	717	2.37099	6
Zm00001d025371_T001	150	51	717	7.11297	3
Zm00001d025371_T001	154	45	717	6.27615	4
Zm00001d025371_T001	165	148	717	20.6416	2
Zm00001d025371_T001	174	12	717	1.67364	8
Zm00001d025371_T001	222	397	717	55.3696	1
Zm00001d020788_T001	33	511	622	82.1543	1
Zm00001d020788_T001	39	111	622	17.8457	2
AT4G23980	138	258	370	69.7297	1
AT4G23980	144	112	370	30.2703	2
AT3G63500	140	59	409	14.4254	4
AT3G63500	150	191	409	46.6993	1
AT3G63500	166	97	409	23.7164	2
AT3G63500	222	62	409	15.1589	3
AT3G61040	60	64	591	10.8291	4
AT3G61040	75	94	591	15.9052	2
AT3G61040	89	33	591	5.58376	8
AT3G61040	126	28	591	4.73773	9
AT3G61040	134	77	591	13.0288	3
AT3G61040	143	16	591	2.70728	10
AT3G61040	148	12	591	2.03046	11
AT3G61040	152	60	591	10.1523	5
AT3G61040	161	128	591	21.6582	1
AT3G61040	167	40	591	6.76819	6
AT3G61040	222	39	591	6.59898	7
AT1G67160	100	50	692	7.22543	5
AT1G67160	105	70	692	10.1156	3
AT1G67160	119	64	692	9.24855	4
AT1G67160	150	299	692	43.2081	1
AT1G67160	157	21	692	3.03468	6
AT1G67160	165	174	692	25.1445	2
AT1G67160	174	14	692	2.02312	7
Zm00001d050219_T002_2	130	13	730	1.78082	4
Zm00001d050219_T002_2	150	312	730	42.7397	2
Zm00001d050219_T002_2	159	37	730	5.06849	3
Zm00001d050219_T002_2	222	368	730	50.411	1
Zm00001d043160_T004	134	18	837	2.15054	7
Zm00001d043160_T004	184	198	837	23.6559	2
Zm00001d043160_T004	189	131	837	15.6511	3
Zm00001d043160_T004	200	21	837	2.50896	4
Zm00001d043160_T004	208	20	837	2.38949	5
Zm00001d043160_T004	217	19	837	2.27001	6
Zm00001d043160_T004	222	430	837	51.374	1
Zm00001d025483_T001	135	15	373	4.02145	4
Zm00001d025483_T001	141	17	373	4.55764	3
Zm00001d025483_T001	151	240	373	64.3432	1
Zm00001d025483_T001	160	13	373	3.48525	5
Zm00001d025483_T001	222	88	373	23.5925	2
AT4G04500	90	55	573	9.5986	4
AT4G04500	97	17	573	2.96684	11
AT4G04500	117	49	573	8.55148	5
AT4G04500	130	24	573	4.18848	8.5
AT4G04500	139	100	573	17.452	2
AT4G04500	154	23	573	4.01396	10
AT4G04500	159	24	573	4.18848	8.5
AT4G04500	169	137	573	23.9092	1
AT4G04500	174	12	573	2.09424	12
AT4G04500	179	30	573	5.2356	7
AT4G04500	184	61	573	10.6457	3
AT4G04500	189	41	573	7.15532	6
AT3G03280	80	19	550	3.45455	6
AT3G03280	92	16	550	2.90909	7
AT3G03280	129	51	550	9.27273	4
AT3G03280	133	71	550	12.9091	2
AT3G03280	146	11	550	2	8
AT3G03280	151	57	550	10.3636	3
AT3G03280	157	281	550	51.0909	1
AT3G03280	222	44	550	8	5
AT1G19540	74	16	667	2.3988	6
AT1G19540	89	101	667	15.1424	3
AT1G19540	138	20	667	2.9985	5
AT1G19540	150	330	667	49.4753	1
AT1G19540	155	63	667	9.44528	4
AT1G19540	164	13	667	1.94903	7
AT1G19540	222	124	667	18.5907	2
AT3G13437	69	12	437	2.746	7
AT3G13437	127	64	437	14.6453	3
AT3G13437	150	136	437	31.1213	1
AT3G13437	155	56	437	12.8146	4
AT3G13437	163	30	437	6.86499	6
AT3G13437	179	41	437	9.38215	5
AT3G13437	189	11	437	2.51716	8
AT3G13437	222	87	437	19.9085	2
AT3G04000_2	133	13	712	1.82584	6
AT3G04000_2	143	31	712	4.35393	3
AT3G04000_2	150	499	712	70.0843	1
AT3G04000_2	164	23	712	3.23034	5
AT3G04000_2	169	27	712	3.79213	4
AT3G04000_2	222	119	712	16.7135	2
Zm00001d048163_T001_2	100	80	615	13.0081	3
Zm00001d048163_T001_2	104	262	615	42.6016	1
Zm00001d048163_T001_2	110	28	615	4.55285	5
Zm00001d048163_T001_2	122	49	615	7.96748	4
Zm00001d048163_T001_2	130	18	615	2.92683	7
Zm00001d048163_T001_2	150	152	615	24.7154	2
Zm00001d048163_T001_2	222	26	615	4.22764	6
Zm00001d034788_T001	110	24	740	3.24324	5
Zm00001d034788_T001	144	25	740	3.37838	4
Zm00001d034788_T001	150	206	740	27.8378	2
Zm00001d034788_T001	167	67	740	9.05405	3
Zm00001d034788_T001	222	418	740	56.4865	1
AT1G20770	128	16	591	2.70728	3
AT1G20770	150	483	591	81.7259	1
AT1G20770	163	11	591	1.86125	4
AT1G20770	222	81	591	13.7056	2
ArabidopsisPACs_Positional_random_950	96	11	529	2.0794	5
ArabidopsisPACs_Positional_random_950	122	155	529	29.3006	2
ArabidopsisPACs_Positional_random_950	129	10	529	1.89036	6
ArabidopsisPACs_Positional_random_950	140	93	529	17.5803	3
ArabidopsisPACs_Positional_random_950	150	198	529	37.4291	1
ArabidopsisPACs_Positional_random_950	222	62	529	11.7202	4
Zm00001d040364_T001	136	92	473	19.4503	2
Zm00001d040364_T001	140	19	473	4.01691	3
Zm00001d040364_T001	150	362	473	76.5328	1
Zm00001d013430_T001	146	24	762	3.14961	3
Zm00001d013430_T001	150	147	762	19.2913	2
Zm00001d013430_T001	163	13	762	1.70604	4.5
Zm00001d013430_T001	166	13	762	1.70604	4.5
Zm00001d013430_T001	222	565	762	74.147	1
AT1G53430	122	231	597	38.6935	1
AT1G53430	130	214	597	35.8459	2
AT1G53430	134	24	597	4.0201	5
AT1G53430	150	22	597	3.68509	6
AT1G53430	161	40	597	6.70017	4
AT1G53430	166	16	597	2.68007	7
AT1G53430	222	50	597	8.37521	3
AT1G43245	87	42	676	6.21302	4
AT1G43245	129	204	676	30.1775	2
AT1G43245	134	25	676	3.69822	5.5
AT1G43245	150	67	676	9.91124	3
AT1G43245	165	313	676	46.3018	1
AT1G43245	222	25	676	3.69822	5.5
Zm00001d052070_T034	113	14	431	3.24826	4
Zm00001d052070_T034	132	97	431	22.5058	3
Zm00001d052070_T034	145	10	431	2.32019	5
Zm00001d052070_T034	151	198	431	45.9397	1
Zm00001d052070_T034	222	112	431	25.9861	2
Zm00001d047757_T001	46	36	550	6.54545	5
Zm00001d047757_T001	83	59	550	10.7273	4
Zm00001d047757_T001	88	116	550	21.0909	2
Zm00001d047757_T001	95	13	550	2.36364	7.5
Zm00001d047757_T001	96	13	550	2.36364	7.5
Zm00001d047757_T001	150	85	550	15.4545	3
Zm00001d047757_T001	164	19	550	3.45455	6
Zm00001d047757_T001	222	209	550	38	1
Zm00001d020020_T003	112	32	420	7.61905	4
Zm00001d020020_T003	150	170	420	40.4762	1
Zm00001d020020_T003	161	111	420	26.4286	2
Zm00001d020020_T003	178	11	420	2.61905	6
Zm00001d020020_T003	184	11	420	2.61905	6
Zm00001d020020_T003	189	11	420	2.61905	6
Zm00001d020020_T003	222	74	420	17.619	3
Zm00001d043691_T001	150	285	653	43.6447	2
Zm00001d043691_T001	168	57	653	8.72894	3
Zm00001d043691_T001	222	311	653	47.6263	1
Zm00001d022575_T001	93	15	609	2.46305	7
Zm00001d022575_T001	113	33	609	5.41872	4
Zm00001d022575_T001	117	40	609	6.56814	3
Zm00001d022575_T001	143	29	609	4.7619	5
Zm00001d022575_T001	150	227	609	37.2742	2
Zm00001d022575_T001	155	245	609	40.2299	1
Zm00001d022575_T001	222	20	609	3.28407	6
Zm00001d021787_T002	137	200	562	35.5872	1
Zm00001d021787_T002	154	52	562	9.25267	4
Zm00001d021787_T002	160	88	562	15.6584	3
Zm00001d021787_T002	179	40	562	7.11744	5
Zm00001d021787_T002	184	30	562	5.33808	6
Zm00001d021787_T002	189	24	562	4.27046	7
Zm00001d021787_T002	222	128	562	22.7758	2
AT3G27940	35	267	638	41.8495	2
AT3G27940	130	11	638	1.72414	6
AT3G27940	150	306	638	47.9624	1
AT3G27940	167	20	638	3.1348	3
AT3G27940	184	17	638	2.66458	4.5
AT3G27940	189	17	638	2.66458	4.5
AT1G65486_2	130	14	674	2.07715	4
AT1G65486_2	150	131	674	19.4362	3
AT1G65486_2	154	314	674	46.5875	1
AT1G65486_2	222	215	674	31.8991	2
AT1G14200	153	42	418	10.0478	3
AT1G14200	167	261	418	62.4402	1
AT1G14200	174	28	418	6.69856	4
AT1G14200	184	15	418	3.58852	5
AT1G14200	189	11	418	2.63158	7
AT1G14200	205	12	418	2.87081	6
AT1G14200	222	49	418	11.7225	2
AT2G32080	82	16	279	5.73477	4
AT2G32080	124	29	279	10.3943	2
AT2G32080	148	205	279	73.4767	1
AT2G32080	162	12	279	4.30108	5
AT2G32080	222	17	279	6.09319	3
Zm00001d032363_T001	150	609	771	78.9883	1
Zm00001d032363_T001	169	16	771	2.07523	3
Zm00001d032363_T001	222	146	771	18.9364	2
Zm00001d010918_T001	153	20	720	2.77778	5
Zm00001d010918_T001	166	38	720	5.27778	3
Zm00001d010918_T001	189	72	720	10	2
Zm00001d010918_T001	200	17	720	2.36111	7
Zm00001d010918_T001	205	19	720	2.63889	6
Zm00001d010918_T001	217	29	720	4.02778	4
Zm00001d010918_T001	222	525	720	72.9167	1
Zm00001d052763_T002	139	67	672	9.97024	2
Zm00001d052763_T002	150	63	672	9.375	3
Zm00001d052763_T002	157	41	672	6.10119	4
Zm00001d052763_T002	163	16	672	2.38095	6
Zm00001d052763_T002	168	29	672	4.31548	5
Zm00001d052763_T002	222	456	672	67.8571	1
Zm00001d043036_T001	150	271	788	34.3909	2
Zm00001d043036_T001	167	14	788	1.77665	6
Zm00001d043036_T001	179	64	788	8.12183	3
Zm00001d043036_T001	184	19	788	2.41117	4
Zm00001d043036_T001	189	18	788	2.28426	5
Zm00001d043036_T001	222	402	788	51.0152	1
Zm00001d005328_T002_2	146	18	714	2.52101	5
Zm00001d005328_T002_2	150	69	714	9.66387	3
Zm00001d005328_T002_2	168	407	714	57.0028	1
Zm00001d005328_T002_2	174	26	714	3.64146	4
Zm00001d005328_T002_2	222	194	714	27.1709	2
Zm00001d009556_T001_2	126	545	690	78.9855	1
Zm00001d009556_T001_2	150	145	690	21.0145	2
AT4G37740	26	20	476	4.20168	6
AT4G37740	53	84	476	17.6471	2
AT4G37740	57	61	476	12.8151	4
AT4G37740	118	15	476	3.15126	8
AT4G37740	125	19	476	3.9916	7
AT4G37740	132	81	476	17.0168	3
AT4G37740	150	140	476	29.4118	1
AT4G37740	154	56	476	11.7647	5
AT3G60250	76	20	627	3.18979	3
AT3G60250	103	13	627	2.07337	6
AT3G60250	134	15	627	2.39234	5
AT3G60250	150	116	627	18.5008	2
AT3G60250	163	444	627	70.8134	1
AT3G60250	222	19	627	3.0303	4
Zm00001d052810_T001	121	59	535	11.028	3
Zm00001d052810_T001	138	12	535	2.24299	5
Zm00001d052810_T001	156	157	535	29.3458	2
Zm00001d052810_T001	162	31	535	5.79439	4
Zm00001d052810_T001	222	276	535	51.5888	1
Zm00001d043181_T001	130	28	680	4.11765	3
Zm00001d043181_T001	150	572	680	84.1176	1
Zm00001d043181_T001	162	57	680	8.38235	2
Zm00001d043181_T001	222	23	680	3.38235	4
MaizeTop_Positional_random_946	113	22	646	3.40557	5
MaizeTop_Positional_random_946	127	109	646	16.8731	3
MaizeTop_Positional_random_946	139	27	646	4.17957	4
MaizeTop_Positional_random_946	160	147	646	22.7554	2
MaizeTop_Positional_random_946	165	17	646	2.63158	6
MaizeTop_Positional_random_946	179	12	646	1.85759	9
MaizeTop_Positional_random_946	207	15	646	2.32198	8
MaizeTop_Positional_random_946	217	16	646	2.47678	7
MaizeTop_Positional_random_946	222	281	646	43.4985	1
Zm00001d050970_T004	99	92	348	26.4368	2
Zm00001d050970_T004	128	13	348	3.73563	4
Zm00001d050970_T004	153	218	348	62.6437	1
Zm00001d050970_T004	167	10	348	2.87356	5
Zm00001d050970_T004	222	15	348	4.31034	3
MaizeTop_Positional_random_479	150	174	397	43.8287	1
MaizeTop_Positional_random_479	159	24	397	6.04534	5
MaizeTop_Positional_random_479	179	13	397	3.27456	6
MaizeTop_Positional_random_479	184	71	397	17.8841	3
MaizeTop_Positional_random_479	189	42	397	10.5793	4
MaizeTop_Positional_random_479	222	73	397	18.3879	2
Zm00001d053431_T001-BBBB	148	326	589	55.348	1
Zm00001d053431_T001-BBBB	163	28	589	4.75382	3
Zm00001d053431_T001-BBBB	167	15	589	2.54669	4
Zm00001d053431_T001-BBBB	222	220	589	37.3514	2
AT3G56230	73	27	584	4.62329	5
AT3G56230	80	25	584	4.28082	7
AT3G56230	95	10	584	1.71233	10
AT3G56230	103	26	584	4.45205	6
AT3G56230	108	24	584	4.10959	8
AT3G56230	128	86	584	14.726	4
AT3G56230	134	13	584	2.22603	9
AT3G56230	150	176	584	30.137	1
AT3G56230	157	97	584	16.6096	3
AT3G56230	222	100	584	17.1233	2
AT1G76250	72	14	551	2.54083	5
AT1G76250	86	65	551	11.7967	2
AT1G76250	96	12	551	2.17786	6.5
AT1G76250	150	376	551	68.2396	1
AT1G76250	156	23	551	4.17423	4
AT1G76250	179	12	551	2.17786	6.5
AT1G76250	222	49	551	8.89292	3
Zm00001d046900_T001	134	16	484	3.30579	5
Zm00001d046900_T001	139	11	484	2.27273	7
Zm00001d046900_T001	150	159	484	32.8512	2
Zm00001d046900_T001	156	77	484	15.9091	3
Zm00001d046900_T001	166	177	484	36.5702	1
Zm00001d046900_T001	174	14	484	2.89256	6
Zm00001d046900_T001	222	30	484	6.19835	4
Zm00001d043076_T001	109	17	633	2.68562	5
Zm00001d043076_T001	117	16	633	2.52765	6
Zm00001d043076_T001	150	116	633	18.3254	2
Zm00001d043076_T001	157	84	633	13.2701	3
Zm00001d043076_T001	167	37	633	5.84518	4
Zm00001d043076_T001	222	363	633	57.346	1
Zm00001d018755_T001	61	71	583	12.1784	4
Zm00001d018755_T001	67	40	583	6.86106	5
Zm00001d018755_T001	89	11	583	1.88679	6
Zm00001d018755_T001	131	88	583	15.0943	3
Zm00001d018755_T001	150	150	583	25.729	2
Zm00001d018755_T001	222	223	583	38.2504	1
Zm00001d005359_T001	140	28	567	4.93827	4
Zm00001d005359_T001	150	129	567	22.7513	2
Zm00001d005359_T001	155	55	567	9.70018	3
Zm00001d005359_T001	168	14	567	2.46914	5
Zm00001d005359_T001	222	341	567	60.1411	1
AT2G47980	58	12	438	2.73973	9
AT2G47980	97	31	438	7.07763	6
AT2G47980	117	73	438	16.6667	3
AT2G47980	131	14	438	3.19635	7.5
AT2G47980	137	109	438	24.8858	1
AT2G47980	141	96	438	21.9178	2
AT2G47980	150	38	438	8.6758	5
AT2G47980	167	14	438	3.19635	7.5
AT2G47980	222	51	438	11.6438	4
AT1G58007_2	116	101	705	14.3262	3
AT1G58007_2	145	22	705	3.12057	7
AT1G58007_2	149	23	705	3.26241	6
AT1G58007_2	153	20	705	2.83688	8
AT1G58007_2	159	13	705	1.84397	9
AT1G58007_2	166	200	705	28.3688	2
AT1G58007_2	179	40	705	5.67376	4
AT1G58007_2	189	25	705	3.5461	5
AT1G58007_2	222	261	705	37.0213	1
AT5G56480	79	10	433	2.30947	7
AT5G56480	105	229	433	52.8868	1
AT5G56480	114	24	433	5.54273	6
AT5G56480	118	35	433	8.08314	3
AT5G56480	125	29	433	6.69746	5
AT5G56480	129	73	433	16.8591	2
AT5G56480	222	33	433	7.62125	4
AT1G71900_2	68	135	615	21.9512	2
AT1G71900_2	109	181	615	29.4309	1
AT1G71900_2	118	19	615	3.08943	7
AT1G71900_2	128	93	615	15.122	4
AT1G71900_2	132	70	615	11.3821	5
AT1G71900_2	153	21	615	3.41463	6
AT1G71900_2	222	96	615	15.6098	3
Zm00001d039803_T001	127	62	635	9.76378	3
Zm00001d039803_T001	133	12	635	1.88976	5
Zm00001d039803_T001	150	217	635	34.1732	2
Zm00001d039803_T001	164	55	635	8.66142	4
Zm00001d039803_T001	222	289	635	45.5118	1
Zm00001d045263_T001	149	68	679	10.0147	3
Zm00001d045263_T001	166	96	679	14.1384	2
Zm00001d045263_T001	174	26	679	3.82916	4
Zm00001d045263_T001	179	21	679	3.09278	5
Zm00001d045263_T001	210	12	679	1.7673	6
Zm00001d045263_T001	222	456	679	67.1576	1
Zm00001d029133_T004	114	16	387	4.13437	6
Zm00001d029133_T004	128	14	387	3.61757	7
Zm00001d029133_T004	132	35	387	9.04393	5
Zm00001d029133_T004	140	60	387	15.5039	3
Zm00001d029133_T004	145	72	387	18.6047	2
Zm00001d029133_T004	150	133	387	34.3669	1
Zm00001d029133_T004	222	57	387	14.7287	4
Zm00001d026586_T003	104	16	552	2.89855	7
Zm00001d026586_T003	116	91	552	16.4855	4
Zm00001d026586_T003	134	27	552	4.8913	6
Zm00001d026586_T003	138	35	552	6.34058	5
Zm00001d026586_T003	146	93	552	16.8478	3
Zm00001d026586_T003	150	194	552	35.1449	1
Zm00001d026586_T003	222	96	552	17.3913	2
AT5G61650	108	14	430	3.25581	8
AT5G61650	121	19	430	4.4186	7
AT5G61650	128	21	430	4.88372	6
AT5G61650	137	13	430	3.02326	9.5
AT5G61650	150	233	430	54.186	1
AT5G61650	161	30	430	6.97674	3
AT5G61650	179	13	430	3.02326	9.5
AT5G61650	184	37	430	8.60465	2
AT5G61650	189	28	430	6.51163	4
AT5G61650	222	22	430	5.11628	5
Zm00001d014050_T001	150	106	842	12.5891	2
Zm00001d014050_T001	169	23	842	2.73159	3
Zm00001d014050_T001	189	16	842	1.90024	4
Zm00001d014050_T001	207	15	842	1.78147	5
Zm00001d014050_T001	222	682	842	80.9976	1
AT4G20430	88	10	614	1.62866	7
AT4G20430	120	52	614	8.46906	5
AT4G20430	131	55	614	8.95765	4
AT4G20430	145	35	614	5.70033	6
AT4G20430	151	166	614	27.0358	2
AT4G20430	163	76	614	12.3779	3
AT4G20430	222	220	614	35.8306	1
AT4G17785	113	34	769	4.42133	3
AT4G17785	138	18	769	2.3407	5
AT4G17785	150	641	769	83.355	1
AT4G17785	158	25	769	3.25098	4
AT4G17785	164	51	769	6.63199	2
Zm00001d031747_T001	82	12	533	2.25141	7
Zm00001d031747_T001	111	17	533	3.18949	6
Zm00001d031747_T001	145	35	533	6.5666	4
Zm00001d031747_T001	150	131	533	24.5779	2
Zm00001d031747_T001	156	43	533	8.06754	3
Zm00001d031747_T001	170	27	533	5.06567	5
Zm00001d031747_T001	222	268	533	50.2814	1
AT4G33680	83	69	543	12.7072	4
AT4G33680	88	66	543	12.1547	5
AT4G33680	112	13	543	2.39411	9.5
AT4G33680	135	71	543	13.0755	3
AT4G33680	150	31	543	5.70902	7
AT4G33680	158	79	543	14.5488	2
AT4G33680	163	143	543	26.3352	1
AT4G33680	179	15	543	2.76243	8
AT4G33680	184	13	543	2.39411	9.5
AT4G33680	222	43	543	7.91897	6
AT2G26860	75	11	469	2.34542	9
AT2G26860	100	14	469	2.98507	7
AT2G26860	129	79	469	16.8443	2
AT2G26860	133	26	469	5.54371	6
AT2G26860	150	154	469	32.8358	1
AT2G26860	154	56	469	11.9403	4
AT2G26860	165	74	469	15.7783	3
AT2G26860	187	12	469	2.55864	8
AT2G26860	222	43	469	9.16844	5
Zm00001d044394_T002	154	217	259	83.7838	1
Zm00001d044394_T002	222	42	259	16.2162	2
Zm00001d034750_T004	150	440	778	56.5553	1
Zm00001d034750_T004	222	338	778	43.4447	2
Zm00001d018664_T004	115	12	671	1.78838	3
Zm00001d018664_T004	130	589	671	87.7794	1
Zm00001d018664_T004	149	70	671	10.4322	2
AT5G03670	150	44	823	5.34629	3
AT5G03670	161	61	823	7.41191	2
AT5G03670	184	37	823	4.49575	4
AT5G03670	189	16	823	1.94411	5
AT5G03670	217	11	823	1.33657	6
AT5G03670	222	654	823	79.4654	1
AT3G27320	125	50	600	8.33333	3
AT3G27320	141	13	600	2.16667	5
AT3G27320	150	290	600	48.3333	1
AT3G27320	210	18	600	3	4
AT3G27320	222	229	600	38.1667	2
AT3G09210	121	75	371	20.2156	2
AT3G09210	130	268	371	72.2372	1
AT3G09210	222	28	371	7.54717	3
Zm00001d039821_T001	124	41	635	6.45669	6
Zm00001d039821_T001	134	61	635	9.6063	2
Zm00001d039821_T001	141	11	635	1.73228	9
Zm00001d039821_T001	146	51	635	8.0315	3.5
Zm00001d039821_T001	150	48	635	7.55906	5
Zm00001d039821_T001	155	40	635	6.29921	7.5
Zm00001d039821_T001	156	40	635	6.29921	7.5
Zm00001d039821_T001	170	51	635	8.0315	3.5
Zm00001d039821_T001	222	292	635	45.9843	1
Zm00001d039567_T001	127	15	732	2.04918	5
Zm00001d039567_T001	133	20	732	2.73224	4
Zm00001d039567_T001	150	69	732	9.42623	3
Zm00001d039567_T001	154	283	732	38.6612	2
Zm00001d039567_T001	205	11	732	1.50273	6
Zm00001d039567_T001	222	334	732	45.6284	1
Zm00001d033589_T001_2	150	78	905	8.61878	2
Zm00001d033589_T001_2	154	27	905	2.98343	3
Zm00001d033589_T001_2	207	13	905	1.43646	5
Zm00001d033589_T001_2	217	17	905	1.87845	4
Zm00001d033589_T001_2	222	770	905	85.0829	1
AT5G52940;AT5G52960	65	179	464	38.5776	1
AT5G52940;AT5G52960	95	12	464	2.58621	7
AT5G52940;AT5G52960	115	18	464	3.87931	6
AT5G52940;AT5G52960	133	160	464	34.4828	2
AT5G52940;AT5G52960	148	35	464	7.5431	4
AT5G52940;AT5G52960	165	21	464	4.52586	5
AT5G52940;AT5G52960	222	39	464	8.40517	3
AT5G35680	77	12	439	2.73349	10
AT5G35680	93	17	439	3.87244	7
AT5G35680	116	105	439	23.918	1
AT5G35680	123	29	439	6.60592	5
AT5G35680	143	68	439	15.4897	3
AT5G35680	150	93	439	21.1845	2
AT5G35680	163	61	439	13.8952	4
AT5G35680	179	25	439	5.69476	6
AT5G35680	184	14	439	3.18907	9
AT5G35680	222	15	439	3.41686	8
AT3G60300	131	193	636	30.3459	2
AT3G60300	136	14	636	2.20126	5
AT3G60300	150	203	636	31.9182	1
AT3G60300	165	70	636	11.0063	4
AT3G60300	222	156	636	24.5283	3
ArabidopsisPACs_Positional_random_755	146	144	936	15.3846	3
ArabidopsisPACs_Positional_random_755	150	367	936	39.2094	2
ArabidopsisPACs_Positional_random_755	222	425	936	45.406	1
Zm00001d020628_T001	121	37	801	4.61923	5.5
Zm00001d020628_T001	126	218	801	27.216	2
Zm00001d020628_T001	130	54	801	6.74157	4
Zm00001d020628_T001	135	33	801	4.11985	7
Zm00001d020628_T001	141	37	801	4.61923	5.5
Zm00001d020628_T001	150	326	801	40.6991	1
Zm00001d020628_T001	222	96	801	11.985	3
AT5G56190	19	189	519	36.4162	1
AT5G56190	127	69	519	13.2948	3
AT5G56190	134	37	519	7.12909	5
AT5G56190	150	167	519	32.1773	2
AT5G56190	222	57	519	10.9827	4
AT4G22820	89	94	494	19.0283	2
AT4G22820	121	24	494	4.8583	4
AT4G22820	150	283	494	57.2874	1
AT4G22820	155	74	494	14.9798	3
AT4G22820	222	19	494	3.84615	5
ArabidopsisPACs_Positional_random_308	85	35	542	6.45756	2
ArabidopsisPACs_Positional_random_308	104	23	542	4.24354	4
ArabidopsisPACs_Positional_random_308	120	30	542	5.53506	3
ArabidopsisPACs_Positional_random_308	150	443	542	81.7343	1
ArabidopsisPACs_Positional_random_308	222	11	542	2.02952	5
Zm00001d022473_T001	148	256	444	57.6577	1
Zm00001d022473_T001	166	12	444	2.7027	3
Zm00001d022473_T001	222	176	444	39.6396	2
Zm00001d021836_T001	120	17	324	5.24691	5
Zm00001d021836_T001	132	26	324	8.02469	4
Zm00001d021836_T001	140	76	324	23.4568	2
Zm00001d021836_T001	150	159	324	49.0741	1
Zm00001d021836_T001	222	46	324	14.1975	3
Zm00001d009716_T001	126	21	687	3.05677	5
Zm00001d009716_T001	150	222	687	32.3144	2
Zm00001d009716_T001	165	22	687	3.20233	4
Zm00001d009716_T001	187	65	687	9.46143	3
Zm00001d009716_T001	217	15	687	2.18341	6
Zm00001d009716_T001	222	342	687	49.7817	1
Zm00001d006565_T001_2	93	22	633	3.47551	5
Zm00001d006565_T001_2	114	19	633	3.00158	7
Zm00001d006565_T001_2	121	49	633	7.74092	4
Zm00001d006565_T001_2	150	96	633	15.1659	3
Zm00001d006565_T001_2	166	113	633	17.8515	2
Zm00001d006565_T001_2	187	12	633	1.89573	9
Zm00001d006565_T001_2	205	21	633	3.31754	6
Zm00001d006565_T001_2	217	15	633	2.36967	8
Zm00001d006565_T001_2	222	286	633	45.1817	1
AT3G32930	114	61	491	12.4236	3
AT3G32930	137	238	491	48.4725	1
AT3G32930	142	29	491	5.90631	6
AT3G32930	150	32	491	6.51731	5
AT3G32930	166	85	491	17.3116	2
AT3G32930	222	46	491	9.36864	4
Zm00001d019087_T003	107	17	430	3.95349	4
Zm00001d019087_T003	151	261	430	60.6977	1
Zm00001d019087_T003	179	20	430	4.65116	3
Zm00001d019087_T003	222	132	430	30.6977	2
AT3G05870	153	194	285	68.0702	1
AT3G05870	162	63	285	22.1053	2
AT3G05870	222	28	285	9.82456	3
Zm00001d013934_T001	150	486	498	97.5904	1
Zm00001d013934_T001	159	12	498	2.40964	2
AT4G15620	114	14	554	2.52708	8
AT4G15620	118	24	554	4.33213	5
AT4G15620	122	17	554	3.06859	6
AT4G15620	129	15	554	2.70758	7
AT4G15620	139	57	554	10.2888	3
AT4G15620	150	76	554	13.7184	2
AT4G15620	162	286	554	51.6245	1
AT4G15620	168	54	554	9.74729	4
AT4G15620	222	11	554	1.98556	9
AT1G63330	145	12	661	1.81543	4
AT1G63330	150	241	661	36.4599	2
AT1G63330	162	257	661	38.8805	1
AT1G63330	222	151	661	22.8442	3
AT1G61370_2	86	204	627	32.5359	1
AT1G61370_2	94	197	627	31.4195	2
AT1G61370_2	117	22	627	3.50877	6
AT1G61370_2	121	15	627	2.39234	7
AT1G61370_2	138	10	627	1.5949	8
AT1G61370_2	150	105	627	16.7464	3
AT1G61370_2	156	39	627	6.2201	4
AT1G61370_2	163	35	627	5.58214	5
AT1G27070-ABBB	150	119	535	22.243	2
AT1G27070-ABBB	162	74	535	13.8318	4
AT1G27070-ABBB	184	123	535	22.9907	1
AT1G27070-ABBB	189	71	535	13.271	5
AT1G27070-ABBB	193	20	535	3.73832	7
AT1G27070-ABBB	205	38	535	7.1028	6
AT1G27070-ABBB	222	90	535	16.8224	3
Zm00001d050317_T001	131	13	749	1.73565	4
Zm00001d050317_T001	147	55	749	7.34312	2
Zm00001d050317_T001	168	53	749	7.0761	3
Zm00001d050317_T001	222	628	749	83.8451	1
Zm00001d021280_T003	205	22	805	2.73292	3
Zm00001d021280_T003	210	25	805	3.10559	2
Zm00001d021280_T003	222	758	805	94.1615	1
MaizeTop_Positional_random_557	164	265	846	31.3239	2
MaizeTop_Positional_random_557	168	111	846	13.1206	3
MaizeTop_Positional_random_557	174	17	846	2.00946	5
MaizeTop_Positional_random_557	184	19	846	2.24586	4
MaizeTop_Positional_random_557	222	434	846	51.3002	1
AT5G09350	19	71	480	14.7917	3
AT5G09350	93	54	480	11.25	4
AT5G09350	99	51	480	10.625	5
AT5G09350	106	12	480	2.5	7
AT5G09350	114	143	480	29.7917	1
AT5G09350	122	103	480	21.4583	2
AT5G09350	222	46	480	9.58333	6
AT4G09750-BBBB	61	77	494	15.587	2
AT4G09750-BBBB	84	100	494	20.2429	1
AT4G09750-BBBB	90	15	494	3.03644	10
AT4G09750-BBBB	104	40	494	8.09717	7
AT4G09750-BBBB	114	51	494	10.3239	4
AT4G09750-BBBB	130	53	494	10.7287	3
AT4G09750-BBBB	137	33	494	6.68016	8.5
AT4G09750-BBBB	139	33	494	6.68016	8.5
AT4G09750-BBBB	150	46	494	9.31174	5.5
AT4G09750-BBBB	222	46	494	9.31174	5.5
AT2G16650	106	33	512	6.44531	4
AT2G16650	126	202	512	39.4531	1
AT2G16650	150	108	512	21.0938	3
AT2G16650	164	22	512	4.29688	5
AT2G16650	222	147	512	28.7109	2
Zm00001d033641_T003	100	28	607	4.61285	6
Zm00001d033641_T003	139	30	607	4.94234	5
Zm00001d033641_T003	143	74	607	12.1911	3
Zm00001d033641_T003	150	62	607	10.2142	4
Zm00001d033641_T003	166	162	607	26.6886	2
Zm00001d033641_T003	222	251	607	41.3509	1
Zm00001d022599_T002	132	39	697	5.59541	4
Zm00001d022599_T002	150	546	697	78.3357	1
Zm00001d022599_T002	163	43	697	6.1693	3
Zm00001d022599_T002	222	69	697	9.89957	2
Zm00001d015965_T001	81	30	518	5.79151	4
Zm00001d015965_T001	100	36	518	6.94981	3
Zm00001d015965_T001	128	28	518	5.40541	5
Zm00001d015965_T001	139	20	518	3.861	6
Zm00001d015965_T001	144	234	518	45.1737	1
Zm00001d015965_T001	163	12	518	2.3166	7
Zm00001d015965_T001	222	158	518	30.5019	2
AT5G52050	103	10	540	1.85185	6
AT5G52050	112	82	540	15.1852	2
AT5G52050	116	24	540	4.44444	4
AT5G52050	139	30	540	5.55556	3
AT5G52050	150	381	540	70.5556	1
AT5G52050	157	13	540	2.40741	5
AT3G47220	96	16	486	3.29218	5
AT3G47220	120	36	486	7.40741	3
AT3G47220	132	28	486	5.76132	4
AT3G47220	159	230	486	47.3251	1
AT3G47220	222	176	486	36.214	2
AT2G16270	150	494	520	95	1
AT2G16270	222	26	520	5	2
Zm00001d044162_T001	122	46	594	7.74411	2
Zm00001d044162_T001	130	11	594	1.85185	6
Zm00001d044162_T001	142	41	594	6.90236	3
Zm00001d044162_T001	150	449	594	75.5892	1
Zm00001d044162_T001	162	22	594	3.7037	5
Zm00001d044162_T001	222	25	594	4.20875	4
Zm00001d029684_T001	41	34	558	6.09319	6
Zm00001d029684_T001	141	79	558	14.1577	4
Zm00001d029684_T001	146	62	558	11.1111	5
Zm00001d029684_T001	152	88	558	15.7706	3
Zm00001d029684_T001	165	158	558	28.3154	1
Zm00001d029684_T001	174	11	558	1.97133	8.5
Zm00001d029684_T001	179	25	558	4.48029	7
Zm00001d029684_T001	189	11	558	1.97133	8.5
Zm00001d029684_T001	222	90	558	16.129	2
AT5G54350	125	91	437	20.8238	2
AT5G54350	148	244	437	55.8352	1
AT5G54350	156	25	437	5.72082	4
AT5G54350	170	77	437	17.6201	3
AT5G10890	80	30	732	4.09836	7
AT5G10890	132	69	732	9.42623	5
AT5G10890	137	23	732	3.14208	8
AT5G10890	145	186	732	25.4098	1
AT5G10890	150	106	732	14.4809	3
AT5G10890	155	169	732	23.0874	2
AT5G10890	160	47	732	6.42077	6
AT5G10890	164	14	732	1.91257	9
AT5G10890	222	88	732	12.0219	4
AT4G12400	74	17	683	2.48902	8.5
AT4G12400	99	17	683	2.48902	8.5
AT4G12400	103	14	683	2.04978	10
AT4G12400	119	102	683	14.9341	2
AT4G12400	125	53	683	7.75988	4
AT4G12400	132	25	683	3.66032	7
AT4G12400	150	310	683	45.388	1
AT4G12400	162	26	683	3.80673	6
AT4G12400	167	81	683	11.8594	3
AT4G12400	222	38	683	5.56369	5
Zm00001d018873_T001	150	521	636	81.9182	1
Zm00001d018873_T001	157	23	636	3.61635	3
Zm00001d018873_T001	222	92	636	14.4654	2
Zm00001d010796_T001	85	150	584	25.6849	2
Zm00001d010796_T001	105	15	584	2.56849	6
Zm00001d010796_T001	124	12	584	2.05479	7
Zm00001d010796_T001	141	45	584	7.70548	4
Zm00001d010796_T001	150	249	584	42.637	1
Zm00001d010796_T001	157	81	584	13.8699	3
Zm00001d010796_T001	161	32	584	5.47945	5
AT3G47490	128	11	609	1.80624	9
AT3G47490	143	87	609	14.2857	3
AT3G47490	154	149	609	24.4663	2
AT3G47490	160	55	609	9.0312	4
AT3G47490	164	173	609	28.4072	1
AT3G47490	179	12	609	1.97044	8
AT3G47490	184	42	609	6.89655	6
AT3G47490	189	27	609	4.4335	7
AT3G47490	222	53	609	8.70279	5
AT3G05500	145	27	547	4.93601	4
AT3G05500	150	87	547	15.9049	3
AT3G05500	165	203	547	37.1115	1
AT3G05500	174	11	547	2.01097	7
AT3G05500	184	13	547	2.3766	5.5
AT3G05500	189	13	547	2.3766	5.5
AT3G05500	222	193	547	35.2834	2
AT2G37100	83	129	388	33.2474	1
AT2G37100	94	61	388	15.7216	3
AT2G37100	99	89	388	22.9381	2
AT2G37100	107	10	388	2.57732	7
AT2G37100	118	45	388	11.5979	4
AT2G37100	150	20	388	5.15464	6
AT2G37100	222	34	388	8.76289	5
Zm00001d025425_T001	87	11	625	1.76	8
Zm00001d025425_T001	125	79	625	12.64	2
Zm00001d025425_T001	132	19	625	3.04	5.5
Zm00001d025425_T001	138	19	625	3.04	5.5
Zm00001d025425_T001	144	23	625	3.68	4
Zm00001d025425_T001	150	56	625	8.96	3
Zm00001d025425_T001	163	14	625	2.24	7
Zm00001d025425_T001	222	404	625	64.64	1
Zm00001d021951_T001	150	12	955	1.25654	3
Zm00001d021951_T001	218	14	955	1.46597	2
Zm00001d021951_T001	222	929	955	97.2775	1
AT3G46630	89	13	477	2.72537	7
AT3G46630	103	54	477	11.3208	3
AT3G46630	121	12	477	2.51572	8
AT3G46630	131	110	477	23.0608	2
AT3G46630	143	41	477	8.59539	4
AT3G46630	150	190	477	39.8323	1
AT3G46630	167	22	477	4.61216	6
AT3G46630	222	35	477	7.33753	5
AT3G21380	69	12	522	2.29885	6
AT3G21380	150	45	522	8.62069	3
AT3G21380	156	16	522	3.06513	5
AT3G21380	160	141	522	27.0115	2
AT3G21380	164	291	522	55.7471	1
AT3G21380	222	17	522	3.2567	4
AT1G31170	112	83	529	15.69	4
AT1G31170	124	138	529	26.087	1
AT1G31170	147	99	529	18.7146	2
AT1G31170	151	47	529	8.88469	5
AT1G31170	157	12	529	2.26843	9
AT1G31170	162	87	529	16.4461	3
AT1G31170	184	21	529	3.96975	7
AT1G31170	189	15	529	2.83554	8
AT1G31170	222	27	529	5.10397	6
Zm00001d035468_T004	113	84	761	11.0381	3
Zm00001d035468_T004	144	156	761	20.4993	2
Zm00001d035468_T004	150	27	761	3.54796	4
Zm00001d035468_T004	165	26	761	3.41656	5
Zm00001d035468_T004	222	468	761	61.498	1
Zm00001d031168_T001_2	157	44	876	5.02283	2
Zm00001d031168_T001_2	207	13	876	1.48402	4
Zm00001d031168_T001_2	217	17	876	1.94064	3
Zm00001d031168_T001_2	222	802	876	91.5525	1
Zm00001d009212_T004	60	27	660	4.09091	4
Zm00001d009212_T004	113	47	660	7.12121	3
Zm00001d009212_T004	150	294	660	44.5455	1
Zm00001d009212_T004	170	11	660	1.66667	5
Zm00001d009212_T004	222	281	660	42.5758	2
Zm00001d008600_T001	99	33	560	5.89286	6
Zm00001d008600_T001	110	64	560	11.4286	4
Zm00001d008600_T001	125	31	560	5.53571	7
Zm00001d008600_T001	150	74	560	13.2143	2
Zm00001d008600_T001	155	69	560	12.3214	3
Zm00001d008600_T001	179	48	560	8.57143	5
Zm00001d008600_T001	184	11	560	1.96429	9
Zm00001d008600_T001	189	16	560	2.85714	8
Zm00001d008600_T001	222	214	560	38.2143	1
AT4G34900	96	15	610	2.45902	6
AT4G34900	117	19	610	3.11475	4
AT4G34900	129	109	610	17.8689	2
AT4G34900	134	28	610	4.59016	3
AT4G34900	150	422	610	69.1803	1
AT4G34900	222	17	610	2.78689	5
AT1G52750	134	15	740	2.02703	5
AT1G52750	150	198	740	26.7568	2.5
AT1G52750	154	198	740	26.7568	2.5
AT1G52750	165	299	740	40.4054	1
AT1G52750	222	30	740	4.05405	4
ArabidopsisPACs_Positional_random_1061	159	60	901	6.65927	3
ArabidopsisPACs_Positional_random_1061	163	24	901	2.66371	6
ArabidopsisPACs_Positional_random_1061	167	50	901	5.54939	5
ArabidopsisPACs_Positional_random_1061	184	103	901	11.4317	2
ArabidopsisPACs_Positional_random_1061	189	57	901	6.3263	4
ArabidopsisPACs_Positional_random_1061	222	607	901	67.3696	1
Zm00001d051156_T001	121	147	552	26.6304	2
Zm00001d051156_T001	125	76	552	13.7681	4
Zm00001d051156_T001	150	227	552	41.1232	1
Zm00001d051156_T001	155	102	552	18.4783	3
Zm00001d044277_T003	138	12	336	3.57143	5
Zm00001d044277_T003	150	96	336	28.5714	2
Zm00001d044277_T003	154	32	336	9.52381	4
Zm00001d044277_T003	164	75	336	22.3214	3
Zm00001d044277_T003	222	121	336	36.0119	1
AT5G17560_2	119	505	749	67.4232	1
AT5G17560_2	125	14	749	1.86916	4.5
AT5G17560_2	133	11	749	1.46862	7
AT5G17560_2	150	14	749	1.86916	4.5
AT5G17560_2	161	71	749	9.47931	3
AT5G17560_2	168	121	749	16.1549	2
AT5G17560_2	174	13	749	1.73565	6
AT4G29390;AT4G29410	109	69	429	16.0839	3
AT4G29390;AT4G29410	117	11	429	2.5641	5.5
AT4G29390;AT4G29410	136	142	429	33.1002	2
AT4G29390;AT4G29410	150	183	429	42.6573	1
AT4G29390;AT4G29410	163	13	429	3.0303	4
AT4G29390;AT4G29410	222	11	429	2.5641	5.5
AT4G26620	120	40	554	7.22022	3
AT4G26620	127	427	554	77.0758	1
AT4G26620	150	25	554	4.51264	4
AT4G26620	167	21	554	3.79061	5
AT4G26620	222	41	554	7.40072	2
AT4G05320	96	37	325	11.3846	3
AT4G05320	109	35	325	10.7692	4
AT4G05320	113	49	325	15.0769	2
AT4G05320	154	204	325	62.7692	1
AT3G23280	106	39	635	6.14173	6
AT3G23280	123	34	635	5.35433	8
AT3G23280	128	73	635	11.4961	3
AT3G23280	138	40	635	6.29921	4.5
AT3G23280	141	40	635	6.29921	4.5
AT3G23280	150	93	635	14.6457	2
AT3G23280	163	35	635	5.51181	7
AT3G23280	167	231	635	36.378	1
AT3G23280	174	15	635	2.3622	10
AT3G23280	179	13	635	2.04724	11
AT3G23280	222	22	635	3.46457	9
AT2G24860	55	44	718	6.12813	5
AT2G24860	89	12	718	1.67131	11
AT2G24860	101	17	718	2.36769	8
AT2G24860	105	25	718	3.48189	7
AT2G24860	111	83	718	11.5599	4
AT2G24860	115	92	718	12.8134	3
AT2G24860	146	31	718	4.31755	6
AT2G24860	150	277	718	38.5794	1
AT2G24860	157	13	718	1.81058	10
AT2G24860	164	16	718	2.22841	9
AT2G24860	222	108	718	15.0418	2
AT1G78110_2	92	15	484	3.09917	6
AT1G78110_2	132	93	484	19.2149	2
AT1G78110_2	136	62	484	12.8099	3
AT1G78110_2	141	39	484	8.05785	4
AT1G78110_2	150	248	484	51.2397	1
AT1G78110_2	222	27	484	5.57851	5
Zm00001d029579_T001	143	22	652	3.37423	4
Zm00001d029579_T001	150	562	652	86.1963	1
Zm00001d029579_T001	161	30	652	4.60123	3
Zm00001d029579_T001	222	38	652	5.82822	2
AT1G74300	50	22	671	3.27869	5
AT1G74300	150	143	671	21.3115	2
AT1G74300	156	414	671	61.699	1
AT1G74300	161	45	671	6.70641	4
AT1G74300	222	47	671	7.00447	3
Zm00001d043262_T001	150	88	515	17.0874	3
Zm00001d043262_T001	159	300	515	58.2524	1
Zm00001d043262_T001	222	127	515	24.6602	2
Zm00001d007600_T001	96	19	554	3.4296	6
Zm00001d007600_T001	110	10	554	1.80505	9.5
Zm00001d007600_T001	124	12	554	2.16606	8
Zm00001d007600_T001	128	23	554	4.15162	5
Zm00001d007600_T001	133	35	554	6.31769	3
Zm00001d007600_T001	144	10	554	1.80505	9.5
Zm00001d007600_T001	150	203	554	36.6426	1
Zm00001d007600_T001	157	33	554	5.95668	4
Zm00001d007600_T001	164	196	554	35.3791	2
Zm00001d007600_T001	222	13	554	2.34657	7
AT2G34860	116	32	386	8.29016	3
AT2G34860	150	233	386	60.3627	1
AT2G34860	222	121	386	31.3472	2
AT1G33270	56	11	641	1.71607	9
AT1G33270	62	17	641	2.65211	6
AT1G33270	77	12	641	1.87207	7.5
AT1G33270	114	104	641	16.2246	2
AT1G33270	125	28	641	4.36817	5
AT1G33270	140	12	641	1.87207	7.5
AT1G33270	150	366	641	57.0983	1
AT1G33270	166	34	641	5.30421	4
AT1G33270	222	57	641	8.89236	3
Zm00001d038967_T001	53	114	439	25.9681	2
Zm00001d038967_T001	61	16	439	3.64465	6
Zm00001d038967_T001	67	98	439	22.3235	3
Zm00001d038967_T001	90	20	439	4.55581	5
Zm00001d038967_T001	110	15	439	3.41686	7
Zm00001d038967_T001	132	12	439	2.73349	8
Zm00001d038967_T001	140	24	439	5.46697	4
Zm00001d038967_T001	150	131	439	29.8405	1
Zm00001d038967_T001	158	9	439	2.05011	9
Zm00001d034198_T001	117	16	702	2.2792	4
Zm00001d034198_T001	129	13	702	1.85185	5
Zm00001d034198_T001	150	150	702	21.3675	2
Zm00001d034198_T001	165	98	702	13.9601	3
Zm00001d034198_T001	222	425	702	60.5413	1
Zm00001d006333_T001	114	11	456	2.41228	6
Zm00001d006333_T001	129	17	456	3.72807	5
Zm00001d006333_T001	150	160	456	35.0877	2
Zm00001d006333_T001	165	208	456	45.614	1
Zm00001d006333_T001	174	20	456	4.38596	4
Zm00001d006333_T001	222	40	456	8.77193	3
AT5G41620	137	110	657	16.7428	3
AT5G41620	150	227	657	34.551	1
AT5G41620	157	55	657	8.37139	4
AT5G41620	161	22	657	3.34855	5
AT5G41620	184	17	657	2.58752	6
AT5G41620	222	226	657	34.3988	2
AT4G35360	93	41	580	7.06897	5
AT4G35360	103	28	580	4.82759	6
AT4G35360	107	16	580	2.75862	9
AT4G35360	113	82	580	14.1379	2
AT4G35360	123	18	580	3.10345	8
AT4G35360	143	68	580	11.7241	3
AT4G35360	150	254	580	43.7931	1
AT4G35360	163	26	580	4.48276	7
AT4G35360	222	47	580	8.10345	4
AT4G19510	29	21	461	4.55531	8
AT4G19510	52	11	461	2.38612	11.5
AT4G19510	71	14	461	3.03688	10
AT4G19510	89	23	461	4.98915	7
AT4G19510	101	11	461	2.38612	11.5
AT4G19510	123	130	461	28.1996	1
AT4G19510	130	43	461	9.32755	4
AT4G19510	138	53	461	11.4967	3
AT4G19510	150	56	461	12.1475	2
AT4G19510	157	40	461	8.67679	5
AT4G19510	163	20	461	4.33839	9
AT4G19510	222	39	461	8.45987	6
AT3G04620	117	9	390	2.30769	6
AT3G04620	129	24	390	6.15385	5
AT3G04620	144	230	390	58.9744	1
AT3G04620	161	27	390	6.92308	4
AT3G04620	165	34	390	8.71795	3
AT3G04620	222	66	390	16.9231	2
AT1G26460	65	14	481	2.9106	9
AT1G26460	98	37	481	7.69231	4
AT1G26460	117	63	481	13.0977	3
AT1G26460	121	22	481	4.5738	6.5
AT1G26460	150	173	481	35.9667	1
AT1G26460	166	19	481	3.9501	8
AT1G26460	170	22	481	4.5738	6.5
AT1G26460	179	26	481	5.40541	5
AT1G26460	189	13	481	2.7027	10
AT1G26460	222	92	481	19.1268	2
Zm00001d053234_T001	114	44	559	7.8712	7
Zm00001d053234_T001	122	55	559	9.839	5
Zm00001d053234_T001	128	52	559	9.30233	6
Zm00001d053234_T001	147	110	559	19.678	1
Zm00001d053234_T001	154	70	559	12.5224	4
Zm00001d053234_T001	158	23	559	4.11449	8
Zm00001d053234_T001	162	104	559	18.6047	2
Zm00001d053234_T001	222	101	559	18.068	3
Zm00001d012499_T001	128	15	578	2.59516	3
Zm00001d012499_T001	150	476	578	82.3529	1
Zm00001d012499_T001	222	87	578	15.0519	2
AT1G80360	47	46	548	8.39416	4
AT1G80360	77	96	548	17.5182	2
AT1G80360	84	32	548	5.83942	6
AT1G80360	106	222	548	40.5109	1
AT1G80360	112	13	548	2.37226	8
AT1G80360	150	28	548	5.10949	7
AT1G80360	164	69	548	12.5912	3
AT1G80360	222	42	548	7.66423	5
Zm00001d001766_T001	101	11	802	1.37157	6
Zm00001d001766_T001	136	56	802	6.98254	3
Zm00001d001766_T001	150	112	802	13.9651	2
Zm00001d001766_T001	205	16	802	1.99501	5
Zm00001d001766_T001	217	17	802	2.1197	4
Zm00001d001766_T001	222	590	802	73.5661	1
AT5G13430	101	28	547	5.11883	3
AT5G13430	150	190	547	34.7349	2
AT5G13430	154	304	547	55.5759	1
AT5G13430	222	25	547	4.57038	4
AT3G03560	98	16	649	2.46533	9
AT3G03560	108	32	649	4.93066	7
AT3G03560	122	123	649	18.9522	1
AT3G03560	145	51	649	7.85824	5
AT3G03560	158	24	649	3.698	8
AT3G03560	165	122	649	18.7982	2
AT3G03560	169	114	649	17.5655	3
AT3G03560	179	110	649	16.9492	4
AT3G03560	189	43	649	6.62558	6
AT3G03560	222	14	649	2.15716	10
ArabidopsisPACs_Positional_random_783	54	16	543	2.94659	8
ArabidopsisPACs_Positional_random_783	64	15	543	2.76243	9
ArabidopsisPACs_Positional_random_783	92	13	543	2.39411	10
ArabidopsisPACs_Positional_random_783	108	101	543	18.6004	2
ArabidopsisPACs_Positional_random_783	117	12	543	2.20994	11
ArabidopsisPACs_Positional_random_783	129	32	543	5.89319	5
ArabidopsisPACs_Positional_random_783	134	29	543	5.3407	6
ArabidopsisPACs_Positional_random_783	153	89	543	16.3904	3
ArabidopsisPACs_Positional_random_783	160	17	543	3.13076	7
ArabidopsisPACs_Positional_random_783	167	164	543	30.2026	1
ArabidopsisPACs_Positional_random_783	222	55	543	10.1289	4
Zm00001d039272_T002	126	24	763	3.14548	5
Zm00001d039272_T002	132	59	763	7.73263	3
Zm00001d039272_T002	150	125	763	16.3827	2
Zm00001d039272_T002	170	46	763	6.02883	4
Zm00001d039272_T002	222	509	763	66.7104	1
Zm00001d030143_T001	107	14	656	2.13415	6
Zm00001d030143_T001	120	15	656	2.28659	5
Zm00001d030143_T001	135	30	656	4.57317	4
Zm00001d030143_T001	139	11	656	1.67683	7.5
Zm00001d030143_T001	146	11	656	1.67683	7.5
Zm00001d030143_T001	150	196	656	29.878	2
Zm00001d030143_T001	163	98	656	14.939	3
Zm00001d030143_T001	222	281	656	42.8354	1
Zm00001d028169_T001_2	87	75	486	15.4321	3
Zm00001d028169_T001_2	104	13	486	2.6749	5
Zm00001d028169_T001_2	118	30	486	6.17284	4
Zm00001d028169_T001_2	134	11	486	2.26337	6.5
Zm00001d028169_T001_2	139	11	486	2.26337	6.5
Zm00001d028169_T001_2	154	263	486	54.1152	1
Zm00001d028169_T001_2	222	83	486	17.0782	2
Zm00001d017258_T003	128	24	583	4.11664	5
Zm00001d017258_T003	143	48	583	8.23328	4
Zm00001d017258_T003	150	385	583	66.0377	1
Zm00001d017258_T003	165	69	583	11.8353	2
Zm00001d017258_T003	222	57	583	9.77702	3
AT5G63820	55	12	458	2.62009	6.5
AT5G63820	64	17	458	3.71179	4
AT5G63820	72	10	458	2.18341	9
AT5G63820	91	12	458	2.62009	6.5
AT5G63820	104	10	458	2.18341	9
AT5G63820	129	230	458	50.2183	1
AT5G63820	135	16	458	3.49345	5
AT5G63820	150	96	458	20.9607	2
AT5G63820	179	10	458	2.18341	9
AT5G63820	222	45	458	9.82533	3
Zm00001d019104_T001	118	17	635	2.67717	8
Zm00001d019104_T001	139	18	635	2.83465	7
Zm00001d019104_T001	150	16	635	2.51969	9
Zm00001d019104_T001	164	133	635	20.9449	2
Zm00001d019104_T001	179	91	635	14.3307	3
Zm00001d019104_T001	184	39	635	6.14173	5
Zm00001d019104_T001	189	41	635	6.45669	4
Zm00001d019104_T001	193	19	635	2.99213	6
Zm00001d019104_T001	217	12	635	1.88976	10
Zm00001d019104_T001	222	249	635	39.2126	1
AT4G11060	136	25	590	4.23729	6
AT4G11060	150	65	590	11.0169	4
AT4G11060	155	48	590	8.13559	5
AT4G11060	161	20	590	3.38983	7
AT4G11060	168	87	590	14.7458	3
AT4G11060	184	140	590	23.7288	2
AT4G11060	199	19	590	3.22034	8
AT4G11060	207	15	590	2.54237	9
AT4G11060	222	171	590	28.9831	1
Zm00001d053268_T001_2	136	28	641	4.36817	4
Zm00001d053268_T001_2	142	21	641	3.27613	5.5
Zm00001d053268_T001_2	145	21	641	3.27613	5.5
Zm00001d053268_T001_2	150	150	641	23.4009	2
Zm00001d053268_T001_2	154	51	641	7.95632	3
Zm00001d053268_T001_2	222	370	641	57.7223	1
Zm00001d045600_T001	100	73	441	16.5533	3
Zm00001d045600_T001	136	27	441	6.12245	4
Zm00001d045600_T001	143	145	441	32.8798	2
Zm00001d045600_T001	150	159	441	36.0544	1
Zm00001d045600_T001	166	12	441	2.72109	6
Zm00001d045600_T001	222	25	441	5.66893	5
Zm00001d016891_T001	124	36	548	6.56934	5
Zm00001d016891_T001	134	28	548	5.10949	6.5
Zm00001d016891_T001	138	28	548	5.10949	6.5
Zm00001d016891_T001	143	175	548	31.9343	1
Zm00001d016891_T001	150	45	548	8.21168	4
Zm00001d016891_T001	155	119	548	21.7153	2
Zm00001d016891_T001	222	117	548	21.3504	3
AT3G43210	99	91	568	16.0211	3
AT3G43210	113	14	568	2.46479	7
AT3G43210	131	57	568	10.0352	4
AT3G43210	148	20	568	3.52113	6
AT3G43210	153	113	568	19.8944	2
AT3G43210	160	36	568	6.33803	5
AT3G43210	222	237	568	41.7254	1
AT3G13790	89	26	431	6.03248	2
AT3G13790	107	13	431	3.01624	7
AT3G13790	123	20	431	4.64037	4
AT3G13790	150	311	431	72.1578	1
AT3G13790	160	14	431	3.24826	6
AT3G13790	168	15	431	3.48028	5
AT3G13790	184	21	431	4.87239	3
AT3G13790	189	11	431	2.5522	8
Zm00001d047960_T002	126	78	596	13.0872	4
Zm00001d047960_T002	130	50	596	8.38926	5
Zm00001d047960_T002	152	91	596	15.2685	2
Zm00001d047960_T002	167	81	596	13.5906	3
Zm00001d047960_T002	184	12	596	2.01342	6
Zm00001d047960_T002	222	284	596	47.651	1
AT4G15930	109	10	441	2.26757	6.5
AT4G15930	113	45	441	10.2041	4
AT4G15930	126	66	441	14.966	2
AT4G15930	133	59	441	13.3787	3
AT4G15930	150	213	441	48.2993	1
AT4G15930	167	10	441	2.26757	6.5
AT4G15930	222	38	441	8.61678	5
AT3G61770	151	231	256	90.2344	1
AT3G61770	222	25	256	9.76562	2
Zm00001d048176_T010	137	15	440	3.40909	3
Zm00001d048176_T010	151	253	440	57.5	1
Zm00001d048176_T010	222	172	440	39.0909	2
AT5G62090_2	125	137	459	29.8475	2
AT5G62090_2	150	226	459	49.2375	1
AT5G62090_2	164	54	459	11.7647	3
AT5G62090_2	187	30	459	6.53595	4
AT5G62090_2	193	12	459	2.61438	5
AT1G60730-BBBB	120	106	517	20.5029	3
AT1G60730-BBBB	129	20	517	3.86847	6
AT1G60730-BBBB	145	191	517	36.9439	1
AT1G60730-BBBB	156	24	517	4.64217	5
AT1G60730-BBBB	161	108	517	20.8897	2
AT1G60730-BBBB	222	68	517	13.1528	4
Zm00001d049362_T003	104	27	547	4.93601	3
Zm00001d049362_T003	117	281	547	51.3711	1
Zm00001d049362_T003	150	223	547	40.7678	2
Zm00001d049362_T003	164	16	547	2.92505	4
Zm00001d034054_T002	108	12	519	2.31214	8
Zm00001d034054_T002	127	54	519	10.4046	4
Zm00001d034054_T002	143	166	519	31.9846	1
Zm00001d034054_T002	150	152	519	29.2871	2
Zm00001d034054_T002	156	14	519	2.6975	7
Zm00001d034054_T002	165	41	519	7.89981	5
Zm00001d034054_T002	169	23	519	4.4316	6
Zm00001d034054_T002	222	57	519	10.9827	3
Zm00001d026363_T001	85	11	711	1.54712	6.5
Zm00001d026363_T001	100	22	711	3.09423	4
Zm00001d026363_T001	122	98	711	13.7834	3
Zm00001d026363_T001	127	17	711	2.391	5
Zm00001d026363_T001	148	190	711	26.7229	2
Zm00001d026363_T001	217	11	711	1.54712	6.5
Zm00001d026363_T001	222	362	711	50.9142	1
AT5G42010	150	330	571	57.7933	1
AT5G42010	165	56	571	9.80736	3
AT5G42010	179	45	571	7.88091	4
AT5G42010	184	70	571	12.2592	2
AT5G42010	189	40	571	7.00525	5
AT5G42010	222	30	571	5.25394	6
AT2G42440	94	39	430	9.06977	4
AT2G42440	102	126	430	29.3023	2
AT2G42440	106	63	430	14.6512	3
AT2G42440	116	176	430	40.9302	1
AT2G42440	130	26	430	6.04651	5
AT1G13250	17	57	461	12.3644	4
AT1G13250	108	65	461	14.0998	3
AT1G13250	114	30	461	6.50759	5
AT1G13250	139	17	461	3.68764	8
AT1G13250	150	94	461	20.3905	2
AT1G13250	156	25	461	5.42299	6
AT1G13250	165	11	461	2.38612	10
AT1G13250	169	124	461	26.898	1
AT1G13250	174	16	461	3.47072	9
AT1G13250	222	22	461	4.77223	7
Zm00001d042848_T001	85	14	445	3.14607	4
Zm00001d042848_T001	119	19	445	4.26966	2
Zm00001d042848_T001	150	396	445	88.9888	1
Zm00001d042848_T001	222	16	445	3.59551	3
Zm00001d036630_T001_2	150	61	740	8.24324	2
Zm00001d036630_T001_2	155	23	740	3.10811	5
Zm00001d036630_T001_2	184	18	740	2.43243	6
Zm00001d036630_T001_2	189	12	740	1.62162	7
Zm00001d036630_T001_2	207	44	740	5.94595	4
Zm00001d036630_T001_2	217	56	740	7.56757	3
Zm00001d036630_T001_2	222	526	740	71.0811	1
Zm00001d036579_T001	100	348	474	73.4177	1
Zm00001d036579_T001	114	23	474	4.85232	3
Zm00001d036579_T001	119	21	474	4.43038	4
Zm00001d036579_T001	150	69	474	14.557	2
Zm00001d036579_T001	222	13	474	2.74262	5
Zm00001d023345_T001	151	658	743	88.5599	1
Zm00001d023345_T001	184	13	743	1.74966	3
Zm00001d023345_T001	222	72	743	9.69044	2
Zm00001d014812_T004_2	137	18	636	2.83019	8
Zm00001d014812_T004_2	141	39	636	6.13208	6
Zm00001d014812_T004_2	148	58	636	9.1195	4
Zm00001d014812_T004_2	163	49	636	7.7044	5
Zm00001d014812_T004_2	170	81	636	12.7358	2
Zm00001d014812_T004_2	179	61	636	9.59119	3
Zm00001d014812_T004_2	184	15	636	2.35849	9
Zm00001d014812_T004_2	189	25	636	3.93082	7
Zm00001d014812_T004_2	222	290	636	45.5975	1
AT3G11430	146	21	760	2.76316	3
AT3G11430	166	177	760	23.2895	2
AT3G11430	222	562	760	73.9474	1
AT1G78570	141	46	522	8.81226	2
AT1G78570	150	460	522	88.1226	1
AT1G78570	222	16	522	3.06513	3
Zm00001d013159_T001	138	175	664	26.3554	3
Zm00001d013159_T001	150	205	664	30.8735	2
Zm00001d013159_T001	154	38	664	5.72289	4
Zm00001d013159_T001	222	246	664	37.0482	1
AT4G17470_2	80	20	560	3.57143	6
AT4G17470_2	101	18	560	3.21429	7
AT4G17470_2	106	23	560	4.10714	5
AT4G17470_2	121	12	560	2.14286	9
AT4G17470_2	137	26	560	4.64286	4
AT4G17470_2	143	14	560	2.5	8
AT4G17470_2	150	73	560	13.0357	3
AT4G17470_2	163	245	560	43.75	1
AT4G17470_2	222	129	560	23.0357	2
Zm00001d017157_T001	94	24	385	6.23377	3
Zm00001d017157_T001	150	335	385	87.013	1
Zm00001d017157_T001	159	26	385	6.75325	2
AT5G11320	73	11	624	1.76282	8
AT5G11320	80	21	624	3.36538	4
AT5G11320	127	46	624	7.37179	3
AT5G11320	151	422	624	67.6282	1
AT5G11320	162	74	624	11.859	2
AT5G11320	184	16	624	2.5641	6
AT5G11320	189	14	624	2.24359	7
AT5G11320	222	20	624	3.20513	5
AT4G37200	43	104	429	24.2424	2
AT4G37200	97	11	429	2.5641	6
AT4G37200	117	48	429	11.1888	3
AT4G37200	127	36	429	8.39161	5
AT4G37200	142	10	429	2.331	7
AT4G37200	150	180	429	41.958	1
AT4G37200	222	40	429	9.32401	4
AT2G18370_2	99	13	555	2.34234	3
AT2G18370_2	130	74	555	13.3333	2
AT2G18370_2	150	468	555	84.3243	1
AT2G05100	112	17	529	3.21361	7
AT2G05100	117	50	529	9.4518	4
AT2G05100	125	16	529	3.02457	9
AT2G05100	129	38	529	7.18336	5
AT2G05100	133	82	529	15.5009	3
AT2G05100	139	186	529	35.1607	1
AT2G05100	150	106	529	20.0378	2
AT2G05100	161	17	529	3.21361	7
AT2G05100	222	17	529	3.21361	7
Zm00001d042118_T001	76	14	515	2.71845	10
Zm00001d042118_T001	92	40	515	7.76699	3.5
Zm00001d042118_T001	96	97	515	18.835	2
Zm00001d042118_T001	113	28	515	5.43689	7
Zm00001d042118_T001	126	40	515	7.76699	3.5
Zm00001d042118_T001	133	22	515	4.27184	9
Zm00001d042118_T001	150	173	515	33.5922	1
Zm00001d042118_T001	160	32	515	6.21359	6
Zm00001d042118_T001	184	23	515	4.46602	8
Zm00001d042118_T001	189	10	515	1.94175	11
Zm00001d042118_T001	222	36	515	6.99029	5
Zm00001d028265_T002_2	74	23	575	4	5
Zm00001d028265_T002_2	78	15	575	2.6087	7
Zm00001d028265_T002_2	125	14	575	2.43478	8
Zm00001d028265_T002_2	130	28	575	4.86957	4
Zm00001d028265_T002_2	135	58	575	10.087	3
Zm00001d028265_T002_2	150	323	575	56.1739	1
Zm00001d028265_T002_2	154	79	575	13.7391	2
Zm00001d028265_T002_2	165	13	575	2.26087	9
Zm00001d028265_T002_2	222	22	575	3.82609	6
Zm00001d002155_T001	119	31	443	6.99774	5
Zm00001d002155_T001	124	99	443	22.3476	2
Zm00001d002155_T001	131	77	443	17.3815	4
Zm00001d002155_T001	150	85	443	19.1874	3
Zm00001d002155_T001	170	14	443	3.16027	6
Zm00001d002155_T001	222	137	443	30.9255	1
AT4G20050	71	17	641	2.65211	7
AT4G20050	85	129	641	20.1248	3
AT4G20050	131	18	641	2.80811	5.5
AT4G20050	141	35	641	5.46022	4
AT4G20050	150	223	641	34.7894	1
AT4G20050	162	201	641	31.3573	2
AT4G20050	222	18	641	2.80811	5.5
AT3G22550	46	16	489	3.27198	7
AT3G22550	56	70	489	14.3149	3
AT3G22550	97	31	489	6.33947	5
AT3G22550	150	130	489	26.5849	2
AT3G22550	157	167	489	34.1513	1
AT3G22550	163	49	489	10.0204	4
AT3G22550	222	26	489	5.31697	6
AT1G55430	89	94	522	18.0077	2
AT1G55430	124	63	522	12.069	3
AT1G55430	138	55	522	10.5364	4
AT1G55430	153	51	522	9.77011	5
AT1G55430	161	172	522	32.9502	1
AT1G55430	166	39	522	7.47126	6
AT1G55430	184	25	522	4.78927	7
AT1G55430	222	23	522	4.40613	8
Zm00001d051373_T001	88	27	406	6.65025	4
Zm00001d051373_T001	94	52	406	12.8079	3
Zm00001d051373_T001	102	15	406	3.69458	6
Zm00001d051373_T001	112	12	406	2.95567	7
Zm00001d051373_T001	151	198	406	48.7685	1
Zm00001d051373_T001	157	20	406	4.92611	5
Zm00001d051373_T001	222	82	406	20.197	2
Zm00001d037031_T001	98	22	643	3.42146	9
Zm00001d037031_T001	103	33	643	5.13219	6.5
Zm00001d037031_T001	109	14	643	2.17729	10.5
Zm00001d037031_T001	121	88	643	13.6858	3
Zm00001d037031_T001	125	95	643	14.7745	2
Zm00001d037031_T001	136	26	643	4.04355	8
Zm00001d037031_T001	141	61	643	9.48678	4
Zm00001d037031_T001	145	33	643	5.13219	6.5
Zm00001d037031_T001	150	14	643	2.17729	10.5
Zm00001d037031_T001	160	13	643	2.02177	12
Zm00001d037031_T001	165	194	643	30.1711	1
Zm00001d037031_T001	222	50	643	7.77605	5
Zm00001d016115_T001	97	26	449	5.79065	5
Zm00001d016115_T001	113	23	449	5.12249	6
Zm00001d016115_T001	117	40	449	8.90869	4
Zm00001d016115_T001	151	155	449	34.5212	1
Zm00001d016115_T001	159	66	449	14.6993	3
Zm00001d016115_T001	179	14	449	3.11804	7
Zm00001d016115_T001	222	125	449	27.8396	2
AT5G47240	108	177	473	37.4207	1
AT5G47240	124	25	473	5.28541	4
AT5G47240	129	15	473	3.17125	5
AT5G47240	150	163	473	34.4609	2
AT5G47240	164	14	473	2.95983	6
AT5G47240	222	79	473	16.7019	3
AT5G04120	150	345	666	51.8018	1
AT5G04120	157	91	666	13.6637	3
AT5G04120	162	203	666	30.4805	2
AT5G04120	166	27	666	4.05405	4
AT2G02500	93	19	416	4.56731	6
AT2G02500	108	18	416	4.32692	7
AT2G02500	121	40	416	9.61538	3
AT2G02500	132	20	416	4.80769	5
AT2G02500	150	235	416	56.4904	1
AT2G02500	166	31	416	7.45192	4
AT2G02500	222	53	416	12.7404	2
Zm00001d033316_T001	154	82	829	9.89144	2
Zm00001d033316_T001	179	57	829	6.87575	3
Zm00001d033316_T001	222	690	829	83.2328	1
Zm00001d024277_T001	56	38	559	6.79785	6
Zm00001d024277_T001	87	103	559	18.4258	2
Zm00001d024277_T001	99	77	559	13.7746	4
Zm00001d024277_T001	104	32	559	5.72451	7
Zm00001d024277_T001	155	84	559	15.0268	3
Zm00001d024277_T001	160	68	559	12.1646	5
Zm00001d024277_T001	222	157	559	28.0859	1
Zm00001d011913_T002	66	46	569	8.08436	3
Zm00001d011913_T002	75	21	569	3.69069	5.5
Zm00001d011913_T002	139	21	569	3.69069	5.5
Zm00001d011913_T002	150	399	569	70.123	1
Zm00001d011913_T002	170	51	569	8.96309	2
Zm00001d011913_T002	222	31	569	5.44815	4
Zm00001d009808_T001	164	16	916	1.74672	2
Zm00001d009808_T001	217	14	916	1.52838	3
Zm00001d009808_T001	222	886	916	96.7249	1
AT5G12080	91	146	599	24.374	2
AT5G12080	115	59	599	9.84975	4
AT5G12080	137	17	599	2.83806	8
AT5G12080	142	18	599	3.00501	7
AT5G12080	150	234	599	39.0651	1
AT5G12080	155	23	599	3.83973	5
AT5G12080	160	22	599	3.67279	6
AT5G12080	167	11	599	1.83639	9
AT5G12080	222	69	599	11.5192	3
AT4G39230	148	100	589	16.9779	4
AT4G39230	161	241	589	40.9168	1
AT4G39230	165	102	589	17.3175	3
AT4G39230	184	28	589	4.75382	5
AT4G39230	189	15	589	2.54669	6
AT4G39230	222	103	589	17.4873	2
AT3G13460	150	131	676	19.3787	2
AT3G13460	210	39	676	5.76923	3
AT3G13460	217	34	676	5.02959	4
AT3G13460	222	472	676	69.8225	1
Zm00001d048795_T001	114	28	565	4.95575	5
Zm00001d048795_T001	127	14	565	2.47788	7
Zm00001d048795_T001	143	80	565	14.1593	3
Zm00001d048795_T001	150	212	565	37.5221	1
Zm00001d048795_T001	170	39	565	6.90265	4
Zm00001d048795_T001	179	11	565	1.9469	8
Zm00001d048795_T001	184	19	565	3.36283	6
Zm00001d048795_T001	217	10	565	1.76991	9
Zm00001d048795_T001	222	152	565	26.9027	2
Zm00001d017145_T003	145	93	632	14.7152	3
Zm00001d017145_T003	150	329	632	52.057	1
Zm00001d017145_T003	156	151	632	23.8924	2
Zm00001d017145_T003	165	14	632	2.21519	5
Zm00001d017145_T003	222	45	632	7.12025	4
Zm00001d012528_T001	150	279	695	40.1439	2
Zm00001d012528_T001	222	416	695	59.8561	1
AT5G57330	65	108	455	23.7363	1
AT5G57330	70	17	455	3.73626	7
AT5G57330	78	14	455	3.07692	10
AT5G57330	102	16	455	3.51648	8
AT5G57330	109	28	455	6.15385	6
AT5G57330	113	82	455	18.022	2
AT5G57330	117	76	455	16.7033	3
AT5G57330	128	32	455	7.03297	5
AT5G57330	167	15	455	3.2967	9
AT5G57330	184	10	455	2.1978	11
AT5G57330	222	57	455	12.5275	4
Zm00001d004546_T001	85	32	368	8.69565	4
Zm00001d004546_T001	98	109	368	29.6196	2
Zm00001d004546_T001	123	53	368	14.4022	3
Zm00001d004546_T001	150	163	368	44.2935	1
Zm00001d004546_T001	163	11	368	2.98913	5
AT5G64640_2	94	27	683	3.95315	5
AT5G64640_2	122	49	683	7.17423	3
AT5G64640_2	150	74	683	10.8346	2
AT5G64640_2	156	32	683	4.68521	4
AT5G64640_2	187	13	683	1.90337	7
AT5G64640_2	205	14	683	2.04978	6
AT5G64640_2	222	474	683	69.3997	1
AT1G69080	115	114	662	17.2205	2
AT1G69080	119	107	662	16.1631	3
AT1G69080	137	24	662	3.62538	5
AT1G69080	150	320	662	48.3384	1
AT1G69080	158	97	662	14.6526	4
Zm00001d045978_T002	150	281	613	45.8401	1
Zm00001d045978_T002	157	278	613	45.3507	2
Zm00001d045978_T002	222	54	613	8.80914	3
Zm00001d017187_T001	72	955	980	97.449	1
Zm00001d017187_T001	149	25	980	2.55102	2
AT2G04350	93	18	451	3.99113	7.5
AT2G04350	126	25	451	5.54324	5
AT2G04350	130	92	451	20.3991	3
AT2G04350	138	133	451	29.49	1
AT2G04350	143	27	451	5.9867	4
AT2G04350	165	118	451	26.1641	2
AT2G04350	174	18	451	3.99113	7.5
AT2G04350	222	20	451	4.43459	6
Zm00001d028527_T001	104	19	639	2.9734	6
Zm00001d028527_T001	126	89	639	13.928	3
Zm00001d028527_T001	135	48	639	7.51174	4
Zm00001d028527_T001	145	23	639	3.59937	5
Zm00001d028527_T001	169	118	639	18.4664	2
Zm00001d028527_T001	217	17	639	2.66041	7
Zm00001d028527_T001	222	325	639	50.8607	1
Zm00001d013812_T001	88	67	415	16.1446	4
Zm00001d013812_T001	138	34	415	8.19277	5
Zm00001d013812_T001	150	101	415	24.3373	2
Zm00001d013812_T001	157	129	415	31.0843	1
Zm00001d013812_T001	222	84	415	20.241	3
Zm00001d008357_T002	58	10	559	1.78891	9
Zm00001d008357_T002	83	322	559	57.6029	1
Zm00001d008357_T002	99	18	559	3.22004	7
Zm00001d008357_T002	128	26	559	4.65116	5
Zm00001d008357_T002	135	37	559	6.61896	4
Zm00001d008357_T002	139	74	559	13.2379	2
Zm00001d008357_T002	150	12	559	2.14669	8
Zm00001d008357_T002	164	20	559	3.57782	6
Zm00001d008357_T002	222	40	559	7.15564	3
AT5G67520	90	40	550	7.27273	5
AT5G67520	109	16	550	2.90909	9
AT5G67520	123	117	550	21.2727	2
AT5G67520	143	26	550	4.72727	8
AT5G67520	150	36	550	6.54545	7
AT5G67520	164	139	550	25.2727	1
AT5G67520	184	49	550	8.90909	4
AT5G67520	189	39	550	7.09091	6
AT5G67520	193	13	550	2.36364	10
AT5G67520	222	75	550	13.6364	3
AT2G01490	112	12	422	2.8436	5
AT2G01490	125	102	422	24.1706	2
AT2G01490	150	263	422	62.3223	1
AT2G01490	161	19	422	4.50237	4
AT2G01490	222	26	422	6.16114	3
Zm00001d049691_T002	94	15	553	2.71248	8.5
Zm00001d049691_T002	99	15	553	2.71248	8.5
Zm00001d049691_T002	119	18	553	3.25497	6
Zm00001d049691_T002	145	17	553	3.07414	7
Zm00001d049691_T002	150	124	553	22.4231	2
Zm00001d049691_T002	154	74	553	13.3816	4
Zm00001d049691_T002	163	20	553	3.61664	5
Zm00001d049691_T002	169	132	553	23.8698	1
Zm00001d049691_T002	174	13	553	2.35081	11
Zm00001d049691_T002	184	13	553	2.35081	11
Zm00001d049691_T002	189	13	553	2.35081	11
Zm00001d049691_T002	222	99	553	17.9024	3
Zm00001d003166_T005	121	23	631	3.64501	4
Zm00001d003166_T005	150	440	631	69.7306	1
Zm00001d003166_T005	158	35	631	5.54675	3
Zm00001d003166_T005	222	133	631	21.0777	2
AT4G28520	150	219	423	51.773	1
AT4G28520	157	204	423	48.227	2
AT4G09760	114	30	764	3.9267	8
AT4G09760	132	27	764	3.53403	9
AT4G09760	137	169	764	22.1204	2
AT4G09760	150	233	764	30.4974	1
AT4G09760	157	53	764	6.93717	6
AT4G09760	179	55	764	7.19895	5
AT4G09760	184	71	764	9.29319	4
AT4G09760	189	45	764	5.89005	7
AT4G09760	222	81	764	10.6021	3
Zm00001d045089_T001	114	10	413	2.42131	5
Zm00001d045089_T001	132	41	413	9.92736	3.5
Zm00001d045089_T001	138	41	413	9.92736	3.5
Zm00001d045089_T001	150	215	413	52.0581	1
Zm00001d045089_T001	222	106	413	25.6659	2
Zm00001d041697_T001_2	135	14	422	3.31754	4
Zm00001d041697_T001_2	150	245	422	58.0569	1
Zm00001d041697_T001_2	165	107	422	25.3555	2
Zm00001d041697_T001_2	222	56	422	13.2701	3
Zm00001d031109_T002	34	19	584	3.25342	6
Zm00001d031109_T002	94	58	584	9.93151	3
Zm00001d031109_T002	111	50	584	8.56164	4
Zm00001d031109_T002	116	117	584	20.0342	2
Zm00001d031109_T002	128	277	584	47.4315	1
Zm00001d031109_T002	144	14	584	2.39726	8
Zm00001d031109_T002	150	33	584	5.65068	5
Zm00001d031109_T002	156	16	584	2.73973	7
Zm00001d023941_T001	113	20	714	2.80112	4
Zm00001d023941_T001	137	98	714	13.7255	3
Zm00001d023941_T001	150	365	714	51.1204	1
Zm00001d023941_T001	222	231	714	32.3529	2
Zm00001d020560_T001	70	41	426	9.62441	4
Zm00001d020560_T001	150	214	426	50.2347	1
Zm00001d020560_T001	166	52	426	12.2066	3
Zm00001d020560_T001	184	12	426	2.8169	5
Zm00001d020560_T001	222	107	426	25.1174	2
Zm00001d014628_T001	141	15	677	2.21566	4
Zm00001d014628_T001	150	456	677	67.356	1
Zm00001d014628_T001	166	40	677	5.90842	3
Zm00001d014628_T001	222	166	677	24.5199	2
Zm00001d016373_T004	133	19	262	7.25191	3
Zm00001d016373_T004	149	215	262	82.0611	1
Zm00001d016373_T004	222	28	262	10.687	2
Zm00001d006620_T001	118	26	660	3.93939	6
Zm00001d006620_T001	135	10	660	1.51515	7
Zm00001d006620_T001	144	31	660	4.69697	5
Zm00001d006620_T001	150	231	660	35	2
Zm00001d006620_T001	163	54	660	8.18182	3
Zm00001d006620_T001	169	38	660	5.75758	4
Zm00001d006620_T001	222	270	660	40.9091	1
Zm00001d033585_T001	140	19	809	2.34858	6
Zm00001d033585_T001	150	126	809	15.5748	2
Zm00001d033585_T001	154	85	809	10.5068	3
Zm00001d033585_T001	160	52	809	6.42769	4
Zm00001d033585_T001	165	24	809	2.96663	5
Zm00001d033585_T001	222	503	809	62.1755	1
Zm00001d028194_T002-AAAA	120	18	526	3.42205	4
Zm00001d028194_T002-AAAA	150	415	526	78.8973	1
Zm00001d028194_T002-AAAA	162	20	526	3.80228	3
Zm00001d028194_T002-AAAA	222	73	526	13.8783	2
Zm00001d012092_T002	108	49	706	6.94051	4
Zm00001d012092_T002	115	41	706	5.80737	5.5
Zm00001d012092_T002	143	41	706	5.80737	5.5
Zm00001d012092_T002	150	81	706	11.4731	2
Zm00001d012092_T002	161	10	706	1.41643	8
Zm00001d012092_T002	165	71	706	10.0567	3
Zm00001d012092_T002	170	13	706	1.84136	7
Zm00001d012092_T002	222	400	706	56.6572	1
Zm00001d011491_T001	92	11	501	2.19561	9
Zm00001d011491_T001	110	12	501	2.39521	7
Zm00001d011491_T001	147	222	501	44.3114	1
Zm00001d011491_T001	162	14	501	2.79441	4
Zm00001d011491_T001	174	12	501	2.39521	7
Zm00001d011491_T001	175	12	501	2.39521	7
Zm00001d011491_T001	179	37	501	7.38523	3
Zm00001d011491_T001	189	13	501	2.59481	5
Zm00001d011491_T001	222	168	501	33.5329	2
Zm00001d003240_T001	37	37	515	7.18447	3
Zm00001d003240_T001	95	277	515	53.7864	1
Zm00001d003240_T001	150	136	515	26.4078	2
Zm00001d003240_T001	164	22	515	4.27184	4
Zm00001d003240_T001	168	11	515	2.13592	7
Zm00001d003240_T001	184	20	515	3.8835	5
Zm00001d003240_T001	189	12	515	2.3301	6
AT5G38360	43	41	351	11.6809	4
AT5G38360	49	12	351	3.4188	9
AT5G38360	73	13	351	3.7037	8
AT5G38360	87	20	351	5.69801	5
AT5G38360	109	112	351	31.9088	1
AT5G38360	114	15	351	4.2735	6
AT5G38360	136	14	351	3.9886	7
AT5G38360	161	52	351	14.8148	3
AT5G38360	222	72	351	20.5128	2
AT4G20400	132	39	388	10.0515	4
AT4G20400	137	16	388	4.12371	6
AT4G20400	150	132	388	34.0206	1
AT4G20400	165	86	388	22.1649	2
AT4G20400	174	13	388	3.35052	8
AT4G20400	179	32	388	8.24742	5
AT4G20400	189	15	388	3.86598	7
AT4G20400	222	55	388	14.1753	3
Zm00001d049730_T002	120	16	755	2.11921	4
Zm00001d049730_T002	150	126	755	16.6887	2
Zm00001d049730_T002	170	25	755	3.31126	3
Zm00001d049730_T002	217	11	755	1.45695	5
Zm00001d049730_T002	222	577	755	76.4238	1
AT5G59130_2	126	66	661	9.98487	4
AT5G59130_2	131	51	661	7.71558	6
AT5G59130_2	145	38	661	5.74887	8
AT5G59130_2	151	45	661	6.80787	7
AT5G59130_2	164	175	661	26.475	1
AT5G59130_2	172	14	661	2.118	10.5
AT5G59130_2	174	14	661	2.118	10.5
AT5G59130_2	184	115	661	17.3979	2
AT5G59130_2	189	52	661	7.86687	5
AT5G59130_2	193	17	661	2.57186	9
AT5G59130_2	222	74	661	11.1952	3
AT3G47050_2	121	28	647	4.32767	5
AT3G47050_2	134	31	647	4.79134	4
AT3G47050_2	150	386	647	59.66	1
AT3G47050_2	165	52	647	8.03709	3
AT3G47050_2	222	150	647	23.1839	2
AT3G15590	124	126	449	28.0624	2
AT3G15590	150	286	449	63.6971	1
AT3G15590	166	17	449	3.78619	4
AT3G15590	222	20	449	4.45434	3
ArabidopsisPACs_Positional_random_106	78	16	530	3.01887	8
ArabidopsisPACs_Positional_random_106	88	26	530	4.90566	5
ArabidopsisPACs_Positional_random_106	94	163	530	30.7547	2
ArabidopsisPACs_Positional_random_106	113	39	530	7.35849	4
ArabidopsisPACs_Positional_random_106	133	25	530	4.71698	6
ArabidopsisPACs_Positional_random_106	152	50	530	9.43396	3
ArabidopsisPACs_Positional_random_106	164	23	530	4.33962	7
ArabidopsisPACs_Positional_random_106	222	188	530	35.4717	1
Zm00001d042558_T003	85	11	589	1.86757	8
Zm00001d042558_T003	113	77	589	13.073	4
Zm00001d042558_T003	132	51	589	8.65874	6
Zm00001d042558_T003	146	61	589	10.3565	5
Zm00001d042558_T003	150	106	589	17.9966	2
Zm00001d042558_T003	162	97	589	16.4686	3
Zm00001d042558_T003	166	26	589	4.41426	7
Zm00001d042558_T003	222	160	589	27.1647	1
Zm00001d044490_T001	96	29	481	6.02911	4
Zm00001d044490_T001	104	12	481	2.4948	8
Zm00001d044490_T001	109	49	481	10.1871	3
Zm00001d044490_T001	139	18	481	3.7422	6
Zm00001d044490_T001	150	114	481	23.7006	2
Zm00001d044490_T001	158	13	481	2.7027	7
Zm00001d044490_T001	165	22	481	4.5738	5
Zm00001d044490_T001	222	224	481	46.5696	1
Zm00001d021617_T002	85	63	671	9.38897	5
Zm00001d021617_T002	127	47	671	7.00447	6
Zm00001d021617_T002	133	138	671	20.5663	2
Zm00001d021617_T002	137	101	671	15.0522	3
Zm00001d021617_T002	150	241	671	35.9165	1
Zm00001d021617_T002	164	11	671	1.63934	7
Zm00001d021617_T002	222	70	671	10.4322	4
AT4G34750	95	15	569	2.6362	8
AT4G34750	122	65	569	11.4236	4
AT4G34750	130	80	569	14.0598	3
AT4G34750	137	17	569	2.9877	7
AT4G34750	145	37	569	6.50264	6
AT4G34750	150	123	569	21.6169	2
AT4G34750	162	52	569	9.13884	5
AT4G34750	222	180	569	31.6344	1
AT1G23970	94	18	549	3.27869	8
AT1G23970	103	127	549	23.133	2
AT1G23970	110	43	549	7.83242	5
AT1G23970	114	60	549	10.929	4
AT1G23970	136	23	549	4.18944	7
AT1G23970	146	93	549	16.9399	3
AT1G23970	150	154	549	28.051	1
AT1G23970	163	31	549	5.64663	6
Zm00001d036594_T001	111	12	663	1.80995	8
Zm00001d036594_T001	143	21	663	3.16742	5
Zm00001d036594_T001	150	116	663	17.4962	2
Zm00001d036594_T001	156	45	663	6.78733	3
Zm00001d036594_T001	166	14	663	2.11161	7
Zm00001d036594_T001	207	22	663	3.31825	4
Zm00001d036594_T001	214	20	663	3.01659	6
Zm00001d036594_T001	222	413	663	62.2926	1
Zm00001d032161_T001	116	72	510	14.1176	3
Zm00001d032161_T001	124	260	510	50.9804	1
Zm00001d032161_T001	150	146	510	28.6275	2
Zm00001d032161_T001	162	32	510	6.27451	4
Zm00001d028786_T001	93	10	421	2.3753	6.5
Zm00001d028786_T001	109	247	421	58.6698	1
Zm00001d028786_T001	123	10	421	2.3753	6.5
Zm00001d028786_T001	127	39	421	9.26366	3
Zm00001d028786_T001	143	14	421	3.32542	4
Zm00001d028786_T001	150	11	421	2.61283	5
Zm00001d028786_T001	222	90	421	21.3777	2
Zm00001d005812_T002	131	28	523	5.35373	5
Zm00001d005812_T002	150	166	523	31.74	2
Zm00001d005812_T002	157	42	523	8.03059	3
Zm00001d005812_T002	161	39	523	7.45698	4
Zm00001d005812_T002	222	248	523	47.4187	1
AT1G56580	148	103	465	22.1505	2
AT1G56580	156	226	465	48.6022	1
AT1G56580	163	85	465	18.2796	3
AT1G56580	184	14	465	3.01075	5
AT1G56580	222	37	465	7.95699	4
Zm00001d029631_T001	86	21	582	3.60825	9
Zm00001d029631_T001	98	47	582	8.0756	4
Zm00001d029631_T001	104	30	582	5.15464	7
Zm00001d029631_T001	109	15	582	2.57732	12
Zm00001d029631_T001	114	27	582	4.63918	8
Zm00001d029631_T001	120	20	582	3.43643	10
Zm00001d029631_T001	126	16	582	2.74914	11
Zm00001d029631_T001	139	14	582	2.4055	13
Zm00001d029631_T001	146	45	582	7.73196	5
Zm00001d029631_T001	150	171	582	29.3814	1
Zm00001d029631_T001	156	70	582	12.0275	2.5
Zm00001d029631_T001	163	70	582	12.0275	2.5
Zm00001d029631_T001	222	36	582	6.18557	6
AT2G43560	115	23	568	4.0493	6
AT2G43560	124	35	568	6.16197	3
AT2G43560	135	11	568	1.93662	9.5
AT2G43560	143	11	568	1.93662	9.5
AT2G43560	150	238	568	41.9014	1
AT2G43560	159	23	568	4.0493	6
AT2G43560	162	23	568	4.0493	6
AT2G43560	169	159	568	27.993	2
AT2G43560	174	28	568	4.92958	4
AT2G43560	222	17	568	2.99296	8
AT2G20920	95	17	608	2.79605	8
AT2G20920	104	10	608	1.64474	10
AT2G20920	113	61	608	10.0329	5
AT2G20920	119	72	608	11.8421	4
AT2G20920	123	40	608	6.57895	6
AT2G20920	130	13	608	2.13816	9
AT2G20920	138	25	608	4.11184	7
AT2G20920	146	136	608	22.3684	2
AT2G20920	150	83	608	13.6513	3
AT2G20920	222	151	608	24.8355	1
AT1G58190	94	17	436	3.89908	5.5
AT1G58190	98	28	436	6.42202	3
AT1G58190	107	15	436	3.44037	7
AT1G58190	128	51	436	11.6972	2
AT1G58190	138	17	436	3.89908	5.5
AT1G58190	150	276	436	63.3028	1
AT1G58190	165	19	436	4.3578	4
AT1G58190	222	13	436	2.98165	8
Zm00001d038316_T001	32	17	771	2.20493	9
Zm00001d038316_T001	37	84	771	10.8949	3
Zm00001d038316_T001	108	29	771	3.76135	8
Zm00001d038316_T001	114	75	771	9.72763	4
Zm00001d038316_T001	150	108	771	14.0078	2
Zm00001d038316_T001	156	73	771	9.46822	5
Zm00001d038316_T001	161	44	771	5.70687	6
Zm00001d038316_T001	167	32	771	4.15045	7
Zm00001d038316_T001	222	309	771	40.0778	1
Zm00001d010670_T001	150	253	720	35.1389	2
Zm00001d010670_T001	156	31	720	4.30556	4
Zm00001d010670_T001	163	99	720	13.75	3
Zm00001d010670_T001	167	20	720	2.77778	5
Zm00001d010670_T001	222	317	720	44.0278	1
AT5G65683	92	127	713	17.8121	4
AT5G65683	119	60	713	8.41515	5
AT5G65683	142	142	713	19.9158	2
AT5G65683	155	27	713	3.78682	6
AT5G65683	166	222	713	31.136	1
AT5G65683	222	135	713	18.9341	3
Zm00001d036215_T002	115	21	484	4.33884	4
Zm00001d036215_T002	131	18	484	3.71901	5
Zm00001d036215_T002	150	147	484	30.3719	2
Zm00001d036215_T002	162	82	484	16.9421	3
Zm00001d036215_T002	222	216	484	44.6281	1
MaizeTop_Positional_random_282	222	1041	1041	100	1
AT3G56210	31	62	444	13.964	3
AT3G56210	44	12	444	2.7027	9.5
AT3G56210	85	31	444	6.98198	7
AT3G56210	97	15	444	3.37838	8
AT3G56210	120	12	444	2.7027	9.5
AT3G56210	135	97	444	21.8468	1
AT3G56210	148	50	444	11.2613	4
AT3G56210	158	35	444	7.88288	6
AT3G56210	164	45	444	10.1351	5
AT3G56210	222	85	444	19.1441	2
ArabidopsisPACs_Positional_random_542	56	106	559	18.9624	3
ArabidopsisPACs_Positional_random_542	102	12	559	2.14669	5.5
ArabidopsisPACs_Positional_random_542	150	235	559	42.0394	1
ArabidopsisPACs_Positional_random_542	164	74	559	13.2379	4
ArabidopsisPACs_Positional_random_542	168	120	559	21.4669	2
ArabidopsisPACs_Positional_random_542	174	12	559	2.14669	5.5
AT4G02500	119	27	551	4.90018	5
AT4G02500	132	65	551	11.7967	2
AT4G02500	150	60	551	10.8893	3
AT4G02500	164	341	551	61.8875	1
AT4G02500	174	34	551	6.1706	4
AT4G02500	222	24	551	4.35572	6
AT2G32670	137	56	499	11.2224	2
AT2G32670	143	34	499	6.81363	4
AT2G32670	150	374	499	74.9499	1
AT2G32670	222	35	499	7.01403	3
AT1G34060	41	10	442	2.26244	7
AT1G34060	77	19	442	4.29864	3
AT1G34060	125	67	442	15.1584	2
AT1G34060	135	11	442	2.48869	6
AT1G34060	140	17	442	3.84615	4
AT1G34060	150	305	442	69.0045	1
AT1G34060	222	13	442	2.94118	5
Zm00001d043862_T003	155	27	781	3.45711	2
Zm00001d043862_T003	184	21	781	2.68886	3
Zm00001d043862_T003	189	11	781	1.40845	6
Zm00001d043862_T003	205	16	781	2.04866	4
Zm00001d043862_T003	214	12	781	1.53649	5
Zm00001d043862_T003	222	694	781	88.8604	1
Zm00001d002169_T006	83	22	448	4.91071	5
Zm00001d002169_T006	150	174	448	38.8393	1
Zm00001d002169_T006	166	103	448	22.9911	2
Zm00001d002169_T006	170	53	448	11.8304	4
Zm00001d002169_T006	179	11	448	2.45536	6
Zm00001d002169_T006	222	85	448	18.9732	3
AT3G03980	79	44	517	8.51064	4
AT3G03980	108	250	517	48.3559	1
AT3G03980	113	117	517	22.6306	2
AT3G03980	134	11	517	2.12766	7
AT3G03980	150	24	517	4.64217	5
AT3G03980	160	18	517	3.48162	6
AT3G03980	222	53	517	10.2515	3
AT1G24735	132	13	692	1.87861	6
AT1G24735	137	14	692	2.02312	5
AT1G24735	145	93	692	13.4393	2
AT1G24735	150	86	692	12.4277	3
AT1G24735	162	44	692	6.35838	4
AT1G24735	217	11	692	1.5896	7
AT1G24735	222	431	692	62.2832	1
Zm00001d020486_T001	121	21	650	3.23077	5.5
Zm00001d020486_T001	127	17	650	2.61538	7
Zm00001d020486_T001	131	12	650	1.84615	8
Zm00001d020486_T001	143	21	650	3.23077	5.5
Zm00001d020486_T001	150	445	650	68.4615	1
Zm00001d020486_T001	157	22	650	3.38462	4
Zm00001d020486_T001	179	36	650	5.53846	3
Zm00001d020486_T001	222	76	650	11.6923	2
Zm00001d003851_T002-AABB	73	27	818	3.30073	5
Zm00001d003851_T002-AABB	129	98	818	11.9804	4
Zm00001d003851_T002-AABB	150	289	818	35.3301	1
Zm00001d003851_T002-AABB	167	185	818	22.6161	2
Zm00001d003851_T002-AABB	174	16	818	1.95599	8
Zm00001d003851_T002-AABB	184	26	818	3.17848	6
Zm00001d003851_T002-AABB	189	18	818	2.20049	7
Zm00001d003851_T002-AABB	222	159	818	19.4377	3
AT5G46160	124	21	381	5.51181	5
AT5G46160	131	189	381	49.6063	1
AT5G46160	144	36	381	9.44882	4
AT5G46160	150	59	381	15.4856	3
AT5G46160	156	15	381	3.93701	6
AT5G46160	222	61	381	16.0105	2
AT4G21065	92	18	596	3.02013	5
AT4G21065	117	32	596	5.36913	4
AT4G21065	138	94	596	15.7718	2
AT4G21065	143	386	596	64.7651	1
AT4G21065	152	10	596	1.67785	6
AT4G21065	222	56	596	9.39597	3
AT2G03120	104	15	388	3.86598	6
AT2G03120	135	31	388	7.98969	4.5
AT2G03120	147	171	388	44.0722	1
AT2G03120	158	33	388	8.50515	3
AT2G03120	164	31	388	7.98969	4.5
AT2G03120	222	107	388	27.5773	2
Zm00001d035183_T003	94	64	490	13.0612	4
Zm00001d035183_T003	98	26	490	5.30612	5
Zm00001d035183_T003	122	14	490	2.85714	6
Zm00001d035183_T003	150	117	490	23.8776	2
Zm00001d035183_T003	154	202	490	41.2245	1
Zm00001d035183_T003	222	67	490	13.6735	3
Zm00001d006127_T002	150	53	700	7.57143	3
Zm00001d006127_T002	155	15	700	2.14286	4
Zm00001d006127_T002	163	209	700	29.8571	2
Zm00001d006127_T002	222	423	700	60.4286	1
AT2G31190-AABB	103	17	650	2.61538	5
AT2G31190-AABB	118	67	650	10.3077	3
AT2G31190-AABB	147	140	650	21.5385	2
AT2G31190-AABB	154	40	650	6.15385	4
AT2G31190-AABB	222	386	650	59.3846	1
AT2G23010	64	10	460	2.17391	6
AT2G23010	70	12	460	2.6087	4
AT2G23010	133	11	460	2.3913	5
AT2G23010	150	313	460	68.0435	1
AT2G23010	156	26	460	5.65217	3
AT2G23010	165	88	460	19.1304	2
Zm00001d051901_T002_2	166	17	1036	1.64093	2
Zm00001d051901_T002_2	222	1019	1036	98.3591	1
Zm00001d047745_T001	142	25	802	3.11721	2
Zm00001d047745_T001	150	12	802	1.49626	3
Zm00001d047745_T001	222	765	802	95.3865	1
AT5G18590	155	16	807	1.98265	5.5
AT5G18590	157	16	807	1.98265	5.5
AT5G18590	164	166	807	20.57	2
AT5G18590	184	81	807	10.0372	3
AT5G18590	189	53	807	6.56753	4
AT5G18590	222	475	807	58.86	1
AT2G22410	75	141	610	23.1148	2
AT2G22410	141	65	610	10.6557	3
AT2G22410	150	342	610	56.0656	1
AT2G22410	164	62	610	10.1639	4
AT1G64520	69	18	570	3.15789	7
AT1G64520	91	224	570	39.2982	1
AT1G64520	104	92	570	16.1404	2
AT1G64520	119	37	570	6.49123	6
AT1G64520	126	11	570	1.92982	8
AT1G64520	140	86	570	15.0877	3
AT1G64520	150	40	570	7.01754	5
AT1G64520	222	62	570	10.8772	4
Zm00001d020348_T002	81	58	601	9.65058	3
Zm00001d020348_T002	88	395	601	65.7238	1
Zm00001d020348_T002	150	148	601	24.6256	2
Zm00001d006555_T001	123	14	429	3.2634	5
Zm00001d006555_T001	129	206	429	48.0186	1
Zm00001d006555_T001	137	112	429	26.1072	2
Zm00001d006555_T001	149	15	429	3.4965	4
Zm00001d006555_T001	222	82	429	19.1142	3
AT1G45223;AT1G45233	78	26	529	4.91493	5
AT1G45223;AT1G45233	87	40	529	7.56144	4
AT1G45223;AT1G45233	92	47	529	8.88469	3
AT1G45223;AT1G45233	107	9	529	1.70132	6
AT1G45223;AT1G45233	150	307	529	58.034	1
AT1G45223;AT1G45233	222	100	529	18.9036	2
AT5G01700	117	20	515	3.8835	7.5
AT5G01700	123	20	515	3.8835	7.5
AT5G01700	127	119	515	23.1068	1
AT5G01700	133	85	515	16.5049	4
AT5G01700	139	34	515	6.60194	6
AT5G01700	150	90	515	17.4757	3
AT5G01700	166	38	515	7.37864	5
AT5G01700	179	13	515	2.52427	9
AT5G01700	222	96	515	18.6408	2
AT2G15270_2	113	59	477	12.369	4
AT2G15270_2	121	28	477	5.87002	6
AT2G15270_2	136	161	477	33.7526	1
AT2G15270_2	142	24	477	5.03145	7
AT2G15270_2	151	61	477	12.7883	3
AT2G15270_2	166	41	477	8.59539	5
AT2G15270_2	170	19	477	3.98323	8
AT2G15270_2	222	84	477	17.6101	2
AT2G02180	67	18	779	2.31065	3
AT2G02180	103	25	779	3.20924	2
AT2G02180	115	14	779	1.79718	4
AT2G02180	126	722	779	92.6829	1
Zm00001d051946_T001	126	72	349	20.6304	2
Zm00001d051946_T001	143	37	349	10.6017	3
Zm00001d051946_T001	153	211	349	60.4585	1
Zm00001d051946_T001	222	29	349	8.30946	4
Zm00001d048546_T006	127	49	737	6.64858	3
Zm00001d048546_T006	144	28	737	3.79919	4
Zm00001d048546_T006	150	275	737	37.3134	2
Zm00001d048546_T006	155	25	737	3.39213	5
Zm00001d048546_T006	163	20	737	2.7137	6
Zm00001d048546_T006	222	340	737	46.133	1
Zm00001d024807_T003	128	17	580	2.93103	6.5
Zm00001d024807_T003	133	14	580	2.41379	8
Zm00001d024807_T003	150	159	580	27.4138	2
Zm00001d024807_T003	156	20	580	3.44828	5
Zm00001d024807_T003	169	245	580	42.2414	1
Zm00001d024807_T003	179	48	580	8.27586	4
Zm00001d024807_T003	189	17	580	2.93103	6.5
Zm00001d024807_T003	222	60	580	10.3448	3
GC_30_159	72	311	464	67.0259	1
GC_30_159	78	48	464	10.3448	2
GC_30_159	92	39	464	8.40517	3
GC_30_159	96	14	464	3.01724	5.5
GC_30_159	118	38	464	8.18966	4
GC_30_159	222	14	464	3.01724	5.5
AT4G16510	66	11	543	2.02578	10
AT4G16510	70	13	543	2.39411	9
AT4G16510	87	15	543	2.76243	8
AT4G16510	109	49	543	9.02394	3
AT4G16510	119	43	543	7.91897	5
AT4G16510	130	79	543	14.5488	2
AT4G16510	139	22	543	4.05157	6
AT4G16510	150	251	543	46.2247	1
AT4G16510	166	16	543	2.94659	7
AT4G16510	222	44	543	8.10313	4
AT2G42395_2	150	27	867	3.11419	3
AT2G42395_2	167	12	867	1.38408	7
AT2G42395_2	184	47	867	5.42099	2
AT2G42395_2	189	23	867	2.65283	4
AT2G42395_2	193	13	867	1.49942	6
AT2G42395_2	217	18	867	2.07612	5
AT2G42395_2	222	727	867	83.8524	1
Zm00001d049502_T001_2	115	17	783	2.17114	8
Zm00001d049502_T001_2	122	33	783	4.21456	5
Zm00001d049502_T001_2	144	22	783	2.80971	7
Zm00001d049502_T001_2	153	160	783	20.4342	2
Zm00001d049502_T001_2	164	71	783	9.06769	4
Zm00001d049502_T001_2	179	135	783	17.2414	3
Zm00001d049502_T001_2	189	31	783	3.95913	6
Zm00001d049502_T001_2	222	314	783	40.1022	1
Zm00001d043449_T001	100	9	578	1.55709	5
Zm00001d043449_T001	150	475	578	82.1799	1
Zm00001d043449_T001	156	33	578	5.70934	3
Zm00001d043449_T001	162	12	578	2.07612	4
Zm00001d043449_T001	222	49	578	8.47751	2
Zm00001d014656_T002_2	122	40	645	6.20155	3
Zm00001d014656_T002_2	136	15	645	2.32558	4
Zm00001d014656_T002_2	150	104	645	16.124	2
Zm00001d014656_T002_2	189	10	645	1.55039	5.5
Zm00001d014656_T002_2	217	10	645	1.55039	5.5
Zm00001d014656_T002_2	222	466	645	72.2481	1
Zm00001d005573_T006	140	11	643	1.71073	6.5
Zm00001d005573_T006	150	11	643	1.71073	6.5
Zm00001d005573_T006	161	15	643	2.33281	4
Zm00001d005573_T006	167	114	643	17.7294	2
Zm00001d005573_T006	205	14	643	2.17729	5
Zm00001d005573_T006	217	16	643	2.48834	3
Zm00001d005573_T006	222	462	643	71.8507	1
AT4G24970	73	62	539	11.5028	3
AT4G24970	77	23	539	4.26716	6
AT4G24970	144	25	539	4.63822	5
AT4G24970	150	16	539	2.96846	8
AT4G24970	165	122	539	22.6345	2
AT4G24970	187	34	539	6.30798	4
AT4G24970	205	19	539	3.52505	7
AT4G24970	222	238	539	44.1558	1
AT3G56200	119	29	707	4.10184	4
AT3G56200	123	20	707	2.82885	6
AT3G56200	134	25	707	3.53607	5
AT3G56200	142	11	707	1.55587	7
AT3G56200	150	449	707	63.5078	1
AT3G56200	166	107	707	15.1344	2
AT3G56200	222	66	707	9.33522	3
AT1G60030	85	31	628	4.93631	4
AT1G60030	92	22	628	3.50318	6
AT1G60030	96	44	628	7.00637	3
AT1G60030	100	28	628	4.4586	5
AT1G60030	130	17	628	2.70701	7
AT1G60030	150	419	628	66.7197	1
AT1G60030	222	67	628	10.6688	2
AT1G16870_2	24	24	430	5.5814	4
AT1G16870_2	124	11	430	2.55814	7
AT1G16870_2	128	12	430	2.7907	6
AT1G16870_2	133	13	430	3.02326	5
AT1G16870_2	150	174	430	40.4651	1
AT1G16870_2	157	32	430	7.44186	3
AT1G16870_2	222	164	430	38.1395	2
Zm00001d035684_T001	92	24	720	3.33333	6.5
Zm00001d035684_T001	120	24	720	3.33333	6.5
Zm00001d035684_T001	150	121	720	16.8056	3
Zm00001d035684_T001	165	14	720	1.94444	9
Zm00001d035684_T001	184	241	720	33.4722	1
Zm00001d035684_T001	189	136	720	18.8889	2
Zm00001d035684_T001	193	41	720	5.69444	5
Zm00001d035684_T001	199	22	720	3.05556	8
Zm00001d035684_T001	222	97	720	13.4722	4
Zm00001d025337_T001	119	15	472	3.17797	6.5
Zm00001d025337_T001	131	15	472	3.17797	6.5
Zm00001d025337_T001	136	134	472	28.3898	2
Zm00001d025337_T001	150	203	472	43.0085	1
Zm00001d025337_T001	156	21	472	4.44915	4.5
Zm00001d025337_T001	163	21	472	4.44915	4.5
Zm00001d025337_T001	222	63	472	13.3475	3
AT2G37370	86	23	668	3.44311	9
AT2G37370	94	29	668	4.34132	8
AT2G37370	107	16	668	2.39521	11
AT2G37370	113	83	668	12.4251	3
AT2G37370	117	142	668	21.2575	1
AT2G37370	129	82	668	12.2754	4.5
AT2G37370	133	34	668	5.08982	7
AT2G37370	145	82	668	12.2754	4.5
AT2G37370	150	50	668	7.48503	6
AT2G37370	156	17	668	2.54491	10
AT2G37370	222	110	668	16.4671	2
Zm00001d003214_T001	68	14	558	2.50896	4
Zm00001d003214_T001	139	51	558	9.13978	3
Zm00001d003214_T001	153	99	558	17.7419	2
Zm00001d003214_T001	168	12	558	2.15054	5
Zm00001d003214_T001	210	11	558	1.97133	6.5
Zm00001d003214_T001	217	11	558	1.97133	6.5
Zm00001d003214_T001	222	360	558	64.5161	1
AT5G19030	111	30	561	5.34759	3
AT5G19030	125	185	561	32.9768	2
AT5G19030	132	309	561	55.0802	1
AT5G19030	142	10	561	1.78253	5.5
AT5G19030	146	17	561	3.0303	4
AT5G19030	166	10	561	1.78253	5.5
AT3G02660	30	14	563	2.48668	7
AT3G02660	116	24	563	4.26288	3
AT3G02660	127	369	563	65.5417	1
AT3G02660	138	16	563	2.84192	6
AT3G02660	150	100	563	17.762	2
AT3G02660	159	17	563	3.01954	5
AT3G02660	165	23	563	4.08526	4
Zm00001d050873_T002	150	95	818	11.6137	2
Zm00001d050873_T002	155	43	818	5.25672	3
Zm00001d050873_T002	218	16	818	1.95599	4
Zm00001d050873_T002	222	664	818	81.1736	1
Zm00001d021840_T001	187	14	930	1.50538	5
Zm00001d021840_T001	205	23	930	2.47312	3
Zm00001d021840_T001	210	16	930	1.72043	4
Zm00001d021840_T001	217	28	930	3.01075	2
Zm00001d021840_T001	222	849	930	91.2903	1
AT5G25610	114	38	489	7.77096	4
AT5G25610	139	21	489	4.29448	5
AT5G25610	150	160	489	32.7198	2
AT5G25610	156	215	489	43.9673	1
AT5G25610	168	39	489	7.97546	3
AT5G25610	222	16	489	3.27198	6
Zm00001d030640_T002	103	99	732	13.5246	2
Zm00001d030640_T002	163	13	732	1.77596	5
Zm00001d030640_T002	184	13	732	1.77596	5
Zm00001d030640_T002	210	13	732	1.77596	5
Zm00001d030640_T002	217	15	732	2.04918	3
Zm00001d030640_T002	222	579	732	79.0984	1
AT5G53170	101	74	588	12.585	2
AT5G53170	124	47	588	7.9932	4
AT5G53170	129	13	588	2.21088	7
AT5G53170	134	12	588	2.04082	8
AT5G53170	150	343	588	58.3333	1
AT5G53170	156	67	588	11.3946	3
AT5G53170	162	16	588	2.72109	5.5
AT5G53170	222	16	588	2.72109	5.5
AT5G24105_2	115	12	543	2.20994	5.5
AT5G24105_2	124	26	543	4.78821	3
AT5G24105_2	139	21	543	3.8674	4
AT5G24105_2	150	294	543	54.1436	1
AT5G24105_2	156	178	543	32.7808	2
AT5G24105_2	167	12	543	2.20994	5.5
AT1G44100	84	132	418	31.5789	1
AT1G44100	95	109	418	26.0766	2
AT1G44100	109	10	418	2.39234	8.5
AT1G44100	116	10	418	2.39234	8.5
AT1G44100	122	22	418	5.26316	5
AT1G44100	130	46	418	11.0048	4
AT1G44100	136	11	418	2.63158	7
AT1G44100	148	15	418	3.58852	6
AT1G44100	222	63	418	15.0718	3
Zm00001d041707_T002	90	44	551	7.98548	5
Zm00001d041707_T002	94	14	551	2.54083	9
Zm00001d041707_T002	106	40	551	7.25953	6
Zm00001d041707_T002	113	19	551	3.44828	7
Zm00001d041707_T002	124	16	551	2.90381	8
Zm00001d041707_T002	131	49	551	8.89292	4
Zm00001d041707_T002	150	135	551	24.5009	2
Zm00001d041707_T002	179	55	551	9.98185	3
Zm00001d041707_T002	184	11	551	1.99637	10
Zm00001d041707_T002	222	168	551	30.49	1
Zm00001d038807_T002	25	23	505	4.55446	6
Zm00001d038807_T002	31	85	505	16.8317	2
Zm00001d038807_T002	83	19	505	3.76238	7
Zm00001d038807_T002	96	14	505	2.77228	8
Zm00001d038807_T002	104	54	505	10.6931	4
Zm00001d038807_T002	112	9	505	1.78218	9
Zm00001d038807_T002	122	26	505	5.14851	5
Zm00001d038807_T002	126	69	505	13.6634	3
Zm00001d038807_T002	150	206	505	40.7921	1
Zm00001d009504_T002	150	152	470	32.3404	1
Zm00001d009504_T002	157	144	470	30.6383	2
Zm00001d009504_T002	165	58	470	12.3404	4
Zm00001d009504_T002	187	15	470	3.19149	5
Zm00001d009504_T002	222	101	470	21.4894	3
AT4G35230	93	16	406	3.94089	6
AT4G35230	119	44	406	10.8374	3
AT4G35230	129	68	406	16.7488	2
AT4G35230	134	26	406	6.40394	4.5
AT4G35230	136	26	406	6.40394	4.5
AT4G35230	153	226	406	55.665	1
Zm00001d041872_T001	29	32	733	4.36562	8
Zm00001d041872_T001	136	20	733	2.72851	9
Zm00001d041872_T001	150	116	733	15.8254	3
Zm00001d041872_T001	155	58	733	7.91269	6
Zm00001d041872_T001	167	132	733	18.0082	2
Zm00001d041872_T001	179	101	733	13.779	4
Zm00001d041872_T001	184	62	733	8.45839	5
Zm00001d041872_T001	189	45	733	6.13915	7
Zm00001d041872_T001	222	167	733	22.7831	1
AT4G21926_2	112	25	407	6.14251	7
AT4G21926_2	117	77	407	18.9189	2
AT4G21926_2	128	65	407	15.9705	3
AT4G21926_2	133	44	407	10.8108	4.5
AT4G21926_2	149	125	407	30.7125	1
AT4G21926_2	167	27	407	6.63391	6
AT4G21926_2	222	44	407	10.8108	4.5
AT3G50670	133	92	588	15.6463	4
AT3G50670	138	66	588	11.2245	5
AT3G50670	150	138	588	23.4694	2
AT3G50670	163	188	588	31.9728	1
AT3G50670	222	104	588	17.6871	3
Zm00001d049638_T009	128	189	554	34.1155	1
Zm00001d049638_T009	133	33	554	5.95668	4
Zm00001d049638_T009	153	180	554	32.491	2
Zm00001d049638_T009	159	11	554	1.98556	5
Zm00001d049638_T009	222	141	554	25.4513	3
Zm00001d045540_T001	131	29	486	5.96708	5
Zm00001d045540_T001	135	32	486	6.58436	4
Zm00001d045540_T001	143	21	486	4.32099	6
Zm00001d045540_T001	150	125	486	25.7202	2
Zm00001d045540_T001	155	193	486	39.7119	1
Zm00001d045540_T001	170	16	486	3.29218	7
Zm00001d045540_T001	222	70	486	14.4033	3
Zm00001d010198_T001	105	142	404	35.1485	1
Zm00001d010198_T001	129	17	404	4.20792	5
Zm00001d010198_T001	150	108	404	26.7327	2
Zm00001d010198_T001	164	73	404	18.0693	3
Zm00001d010198_T001	222	64	404	15.8416	4
Zm00001d006384_T001	138	86	689	12.4819	4
Zm00001d006384_T001	142	91	689	13.2075	3
Zm00001d006384_T001	146	34	689	4.93469	8
Zm00001d006384_T001	150	57	689	8.27286	7
Zm00001d006384_T001	164	118	689	17.1263	2
Zm00001d006384_T001	184	75	689	10.8853	5
Zm00001d006384_T001	189	63	689	9.14369	6
Zm00001d006384_T001	222	165	689	23.9478	1
Zm00001d005270_T001	131	153	678	22.5664	2
Zm00001d005270_T001	150	497	678	73.3038	1
Zm00001d005270_T001	164	28	678	4.12979	3
AT4G02890	107	26	584	4.45205	4
AT4G02890	137	14	584	2.39726	6
AT4G02890	150	402	584	68.8356	1
AT4G02890	155	83	584	14.2123	2
AT4G02890	159	37	584	6.33562	3
AT4G02890	222	22	584	3.76712	5
AT3G09710	70	69	511	13.5029	3
AT3G09710	78	15	511	2.93542	6
AT3G09710	83	12	511	2.34834	7.5
AT3G09710	100	19	511	3.7182	5
AT3G09710	135	12	511	2.34834	7.5
AT3G09710	144	114	511	22.3092	2
AT3G09710	150	247	511	48.3366	1
AT3G09710	222	23	511	4.50098	4
AT1G16060	77	12	413	2.90557	9
AT1G16060	96	31	413	7.50605	5
AT1G16060	118	28	413	6.77966	6
AT1G16060	133	18	413	4.35835	7
AT1G16060	139	17	413	4.11622	8
AT1G16060	150	87	413	21.0654	2
AT1G16060	157	47	413	11.3801	4
AT1G16060	164	69	413	16.707	3
AT1G16060	222	104	413	25.1816	1
Zm00001d044213_T001	137	46	775	5.93548	3
Zm00001d044213_T001	150	289	775	37.2903	2
Zm00001d044213_T001	179	12	775	1.54839	5
Zm00001d044213_T001	184	15	775	1.93548	4
Zm00001d044213_T001	222	413	775	53.2903	1
AT2G15025	144	25	658	3.79939	2
AT2G15025	150	633	658	96.2006	1
AT5G61400	61	11	485	2.26804	10
AT5G61400	76	37	485	7.62887	4
AT5G61400	88	87	485	17.9381	3
AT5G61400	98	25	485	5.15464	5
AT5G61400	102	19	485	3.91753	6
AT5G61400	112	13	485	2.68041	9
AT5G61400	119	17	485	3.50515	7
AT5G61400	153	142	485	29.2784	1
AT5G61400	162	16	485	3.29897	8
AT5G61400	222	118	485	24.3299	2
AT5G17150	107	32	339	9.43953	2
AT5G17150	111	28	339	8.25959	3
AT5G17150	121	17	339	5.01475	4
AT5G17150	134	262	339	77.2861	1
Zm00001d014772_T001	44	10	478	2.09205	8.5
Zm00001d014772_T001	67	49	478	10.251	4
Zm00001d014772_T001	72	126	478	26.3598	2
Zm00001d014772_T001	85	29	478	6.06695	5
Zm00001d014772_T001	120	16	478	3.34728	6
Zm00001d014772_T001	125	10	478	2.09205	8.5
Zm00001d014772_T001	136	11	478	2.30126	7
Zm00001d014772_T001	148	74	478	15.4812	3
Zm00001d014772_T001	222	153	478	32.0084	1
AT1G73870_2	150	278	558	49.8208	1
AT1G73870_2	162	113	558	20.2509	2
AT1G73870_2	167	30	558	5.37634	5
AT1G73870_2	184	43	558	7.70609	4
AT1G73870_2	189	19	558	3.40502	6
AT1G73870_2	222	75	558	13.4409	3
AT1G02410	36	20	556	3.59712	8
AT1G02410	44	73	556	13.1295	4
AT1G02410	76	18	556	3.23741	9
AT1G02410	106	57	556	10.2518	5
AT1G02410	128	40	556	7.19424	7
AT1G02410	142	43	556	7.73381	6
AT1G02410	150	87	556	15.6475	3
AT1G02410	155	11	556	1.97842	10
AT1G02410	162	91	556	16.3669	2
AT1G02410	222	116	556	20.8633	1
AT5G22440	104	17	491	3.46232	8
AT5G22440	115	60	491	12.22	4
AT5G22440	125	130	491	26.4766	1
AT5G22440	150	55	491	11.2016	5
AT5G22440	154	21	491	4.27699	6.5
AT5G22440	158	21	491	4.27699	6.5
AT5G22440	162	122	491	24.8473	2
AT5G22440	222	65	491	13.2383	3
AT3G14730	79	41	413	9.92736	5
AT3G14730	100	51	413	12.3487	4
AT3G14730	121	98	413	23.7288	2
AT3G14730	137	88	413	21.3075	3
AT3G14730	150	13	413	3.1477	7
AT3G14730	184	16	413	3.87409	6
AT3G14730	222	106	413	25.6659	1
Zm00001d049945_T002	87	63	582	10.8247	3
Zm00001d049945_T002	108	141	582	24.2268	2
Zm00001d049945_T002	114	287	582	49.3127	1
Zm00001d049945_T002	134	25	582	4.29553	5
Zm00001d049945_T002	150	18	582	3.09278	6
Zm00001d049945_T002	222	48	582	8.24742	4
Zm00001d031700_T003	103	29	513	5.65302	5
Zm00001d031700_T003	121	41	513	7.9922	4
Zm00001d031700_T003	128	118	513	23.0019	2
Zm00001d031700_T003	148	225	513	43.8596	1
Zm00001d031700_T003	156	14	513	2.72904	6
Zm00001d031700_T003	160	73	513	14.23	3
Zm00001d031700_T003	167	13	513	2.53411	7
AT1G77940	100	39	477	8.1761	3.5
AT1G77940	107	113	477	23.6897	2
AT1G77940	111	245	477	51.3627	1
AT1G77940	121	9	477	1.88679	7.5
AT1G77940	150	39	477	8.1761	3.5
AT1G77940	156	13	477	2.72537	5
AT1G77940	163	10	477	2.09644	6
AT1G77940	222	9	477	1.88679	7.5
ArabidopsisPACs_Positional_random_167	93	14	636	2.20126	4
ArabidopsisPACs_Positional_random_167	101	46	636	7.2327	3
ArabidopsisPACs_Positional_random_167	150	418	636	65.7233	1
ArabidopsisPACs_Positional_random_167	217	10	636	1.57233	5
ArabidopsisPACs_Positional_random_167	222	148	636	23.2704	2
Zm00001d045326_T001	145	16	699	2.28898	4
Zm00001d045326_T001	150	497	699	71.1016	1
Zm00001d045326_T001	154	133	699	19.0272	2
Zm00001d045326_T001	222	53	699	7.58226	3
Zm00001d048133_T001_2-AABB	92	64	456	14.0351	2
Zm00001d048133_T001_2-AABB	154	360	456	78.9474	1
Zm00001d048133_T001_2-AABB	222	32	456	7.01754	3
Zm00001d014175_T007_2	150	150	732	20.4918	2
Zm00001d014175_T007_2	161	23	732	3.14208	4
Zm00001d014175_T007_2	165	90	732	12.2951	3
Zm00001d014175_T007_2	184	21	732	2.86885	5
Zm00001d014175_T007_2	189	16	732	2.18579	6
Zm00001d014175_T007_2	222	432	732	59.0164	1
AT4G14300	99	28	425	6.58824	4
AT4G14300	126	11	425	2.58824	5
AT4G14300	130	31	425	7.29412	3
AT4G14300	150	292	425	68.7059	1
AT4G14300	222	63	425	14.8235	2
AT3G60800	84	22	716	3.07263	7
AT3G60800	111	405	716	56.5642	1
AT3G60800	135	114	716	15.9218	2
AT3G60800	150	89	716	12.4302	3
AT3G60800	164	25	716	3.49162	5.5
AT3G60800	168	36	716	5.02793	4
AT3G60800	222	25	716	3.49162	5.5
Zm00001d042446_T001	133	22	662	3.32326	4.5
Zm00001d042446_T001	138	16	662	2.41692	6
Zm00001d042446_T001	150	161	662	24.3202	3
Zm00001d042446_T001	155	216	662	32.6284	1
Zm00001d042446_T001	161	22	662	3.32326	4.5
Zm00001d042446_T001	165	10	662	1.51057	8
Zm00001d042446_T001	207	11	662	1.66163	7
Zm00001d042446_T001	222	204	662	30.8157	2
Zm00001d031280_T001	96	131	598	21.9064	2
Zm00001d031280_T001	124	32	598	5.35117	5
Zm00001d031280_T001	150	48	598	8.02676	4
Zm00001d031280_T001	155	12	598	2.00669	8.5
Zm00001d031280_T001	166	198	598	33.1104	1
Zm00001d031280_T001	174	14	598	2.34114	7
Zm00001d031280_T001	207	12	598	2.00669	8.5
Zm00001d031280_T001	217	21	598	3.51171	6
Zm00001d031280_T001	222	130	598	21.7391	3
Zm00001d030398_T004	94	17	624	2.72436	3
Zm00001d030398_T004	124	13	624	2.08333	4
Zm00001d030398_T004	129	12	624	1.92308	5.5
Zm00001d030398_T004	150	251	624	40.2244	2
Zm00001d030398_T004	156	12	624	1.92308	5.5
Zm00001d030398_T004	205	11	624	1.76282	7
Zm00001d030398_T004	222	308	624	49.359	1
Zm00001d028705_T001	64	44	434	10.1382	5
Zm00001d028705_T001	78	20	434	4.60829	7
Zm00001d028705_T001	101	83	434	19.1244	2
Zm00001d028705_T001	117	60	434	13.8249	3
Zm00001d028705_T001	122	16	434	3.68664	9
Zm00001d028705_T001	130	23	434	5.29954	6
Zm00001d028705_T001	134	17	434	3.91705	8
Zm00001d028705_T001	165	50	434	11.5207	4
Zm00001d028705_T001	222	121	434	27.8802	1
Zm00001d020225_T002	119	75	543	13.8122	5
Zm00001d020225_T002	124	88	543	16.2063	3.5
Zm00001d020225_T002	137	88	543	16.2063	3.5
Zm00001d020225_T002	150	166	543	30.5709	1
Zm00001d020225_T002	222	126	543	23.2044	2
Zm00001d012878_T001	97	21	528	3.97727	4
Zm00001d012878_T001	111	10	528	1.89394	6
Zm00001d012878_T001	150	205	528	38.8258	1
Zm00001d012878_T001	154	164	528	31.0606	2
Zm00001d012878_T001	184	12	528	2.27273	5
Zm00001d012878_T001	222	116	528	21.9697	3
AT5G57030	139	18	613	2.93638	9
AT5G57030	150	96	613	15.6607	3
AT5G57030	154	48	613	7.83034	5
AT5G57030	169	158	613	25.7749	2
AT5G57030	174	21	613	3.42577	7
AT5G57030	179	56	613	9.1354	4
AT5G57030	184	19	613	3.09951	8
AT5G57030	189	25	613	4.0783	6
AT5G57030	222	172	613	28.0587	1
AT3G58810	107	130	440	29.5455	2
AT3G58810	112	26	440	5.90909	5
AT3G58810	128	31	440	7.04545	4
AT3G58810	152	185	440	42.0455	1
AT3G58810	164	24	440	5.45455	6
AT3G58810	222	44	440	10	3
AT3G28500	28	15	408	3.67647	7
AT3G28500	50	16	408	3.92157	6
AT3G28500	77	79	408	19.3627	2.5
AT3G28500	85	123	408	30.1471	1
AT3G28500	97	39	408	9.55882	4
AT3G28500	104	12	408	2.94118	9
AT3G28500	139	11	408	2.69608	10
AT3G28500	152	20	408	4.90196	5
AT3G28500	157	14	408	3.43137	8
AT3G28500	222	79	408	19.3627	2.5
Zm00001d019230_T002	134	312	715	43.6364	1
Zm00001d019230_T002	150	163	715	22.7972	2
Zm00001d019230_T002	158	75	715	10.4895	4
Zm00001d019230_T002	163	50	715	6.99301	5
Zm00001d019230_T002	222	115	715	16.0839	3
Zm00001d007577_T002_2	101	19	844	2.25118	4.5
Zm00001d007577_T002_2	150	34	844	4.02844	3
Zm00001d007577_T002_2	154	58	844	6.87204	2
Zm00001d007577_T002_2	217	19	844	2.25118	4.5
Zm00001d007577_T002_2	222	714	844	84.5972	1
AT2G23470	16	10	372	2.68817	6.5
AT2G23470	24	15	372	4.03226	4
AT2G23470	79	10	372	2.68817	6.5
AT2G23470	108	11	372	2.95699	5
AT2G23470	125	25	372	6.72043	3
AT2G23470	131	137	372	36.828	2
AT2G23470	146	164	372	44.086	1
Zm00001d028490_T004	150	230	598	38.4615	2
Zm00001d028490_T004	162	15	598	2.50836	3
Zm00001d028490_T004	222	353	598	59.0301	1
AT5G60170	116	58	691	8.39363	5
AT5G60170	122	145	691	20.9841	2
AT5G60170	130	90	691	13.0246	3
AT5G60170	137	16	691	2.31548	7
AT5G60170	150	293	691	42.4023	1
AT5G60170	161	62	691	8.9725	4
AT5G60170	222	27	691	3.90738	6
Zm00001d031367_T001	26	36	637	5.65149	5
Zm00001d031367_T001	122	41	637	6.43642	3
Zm00001d031367_T001	130	113	637	17.7394	2
Zm00001d031367_T001	144	15	637	2.35479	7.5
Zm00001d031367_T001	147	15	637	2.35479	7.5
Zm00001d031367_T001	152	30	637	4.70958	6
Zm00001d031367_T001	163	40	637	6.27943	4
Zm00001d031367_T001	222	347	637	54.4741	1
AT1G22300	129	19	546	3.47985	5
AT1G22300	137	86	546	15.7509	3
AT1G22300	150	23	546	4.21245	4
AT1G22300	162	201	546	36.8132	2
AT1G22300	222	217	546	39.7436	1
Zm00001d012661_T004_2	145	171	626	27.3163	2
Zm00001d012661_T004_2	150	222	626	35.4633	1
Zm00001d012661_T004_2	156	40	626	6.38978	4
Zm00001d012661_T004_2	162	10	626	1.59744	6
Zm00001d012661_T004_2	167	36	626	5.7508	5
Zm00001d012661_T004_2	222	147	626	23.4824	3
Zm00001d034718_T001	89	33	606	5.44554	6
Zm00001d034718_T001	121	22	606	3.63036	7
Zm00001d034718_T001	127	45	606	7.42574	4
Zm00001d034718_T001	150	69	606	11.3861	3
Zm00001d034718_T001	157	11	606	1.81518	9.5
Zm00001d034718_T001	162	41	606	6.76568	5
Zm00001d034718_T001	167	77	606	12.7063	2
Zm00001d034718_T001	174	11	606	1.81518	9.5
Zm00001d034718_T001	184	13	606	2.14521	8
Zm00001d034718_T001	222	284	606	46.8647	1
Zm00001d008743_T003	66	23	836	2.7512	3
Zm00001d008743_T003	116	39	836	4.66507	2
Zm00001d008743_T003	121	19	836	2.27273	4
Zm00001d008743_T003	150	16	836	1.91388	5
Zm00001d008743_T003	222	739	836	88.3971	1
MaizeTop_Positional_random_1007	95	12	663	1.80995	7.5
MaizeTop_Positional_random_1007	136	96	663	14.4796	2
MaizeTop_Positional_random_1007	142	46	663	6.93816	5
MaizeTop_Positional_random_1007	146	92	663	13.8763	3
MaizeTop_Positional_random_1007	150	69	663	10.4072	4
MaizeTop_Positional_random_1007	161	26	663	3.92157	6
MaizeTop_Positional_random_1007	167	12	663	1.80995	7.5
MaizeTop_Positional_random_1007	222	310	663	46.7572	1
Zm00001d040834_T001	130	50	837	5.97372	4
Zm00001d040834_T001	141	49	837	5.85424	5
Zm00001d040834_T001	146	19	837	2.27001	8
Zm00001d040834_T001	150	31	837	3.7037	7
Zm00001d040834_T001	154	201	837	24.0143	2
Zm00001d040834_T001	166	121	837	14.4564	3
Zm00001d040834_T001	170	40	837	4.77897	6
Zm00001d040834_T001	222	326	837	38.9486	1
Zm00001d033246_T003_2	93	35	556	6.29496	3.5
Zm00001d033246_T003_2	97	35	556	6.29496	3.5
Zm00001d033246_T003_2	122	299	556	53.777	1
Zm00001d033246_T003_2	135	17	556	3.05755	6
Zm00001d033246_T003_2	150	152	556	27.3381	2
Zm00001d033246_T003_2	222	18	556	3.23741	5
Zm00001d009928_T001	122	34	541	6.28466	5
Zm00001d009928_T001	141	44	541	8.13309	4
Zm00001d009928_T001	150	164	541	30.3142	2
Zm00001d009928_T001	155	16	541	2.95749	6
Zm00001d009928_T001	165	198	541	36.5989	1
Zm00001d009928_T001	222	85	541	15.7116	3
MaizeTop_Positional_random_887	128	29	757	3.83091	4
MaizeTop_Positional_random_887	133	41	757	5.41612	3
MaizeTop_Positional_random_887	137	17	757	2.24571	5
MaizeTop_Positional_random_887	152	86	757	11.3606	2
MaizeTop_Positional_random_887	222	584	757	77.1466	1
AT1G01140	146	64	786	8.14249	4
AT1G01140	150	91	786	11.5776	3
AT1G01140	163	404	786	51.3995	1
AT1G01140	222	227	786	28.8804	2
Zm00001d028910_T002	105	143	465	30.7527	2
Zm00001d028910_T002	127	16	465	3.44086	5.5
Zm00001d028910_T002	145	52	465	11.1828	3
Zm00001d028910_T002	150	214	465	46.0215	1
Zm00001d028910_T002	157	16	465	3.44086	5.5
Zm00001d028910_T002	222	24	465	5.16129	4
Zm00001d018531_T002	150	208	523	39.7706	1
Zm00001d018531_T002	154	38	523	7.26577	4
Zm00001d018531_T002	158	15	523	2.86807	5
Zm00001d018531_T002	167	92	523	17.5908	3
Zm00001d018531_T002	217	11	523	2.10325	6
Zm00001d018531_T002	222	159	523	30.4015	2
Zm00001d005558_T003	121	30	618	4.85437	5
Zm00001d005558_T003	150	45	618	7.28155	3
Zm00001d005558_T003	168	76	618	12.2977	2
Zm00001d005558_T003	174	38	618	6.14887	4
Zm00001d005558_T003	189	12	618	1.94175	6.5
Zm00001d005558_T003	207	12	618	1.94175	6.5
Zm00001d005558_T003	222	405	618	65.534	1
MaizeTop_Positional_random_372	105	17	642	2.64798	6
MaizeTop_Positional_random_372	119	89	642	13.8629	2
MaizeTop_Positional_random_372	129	83	642	12.9283	3
MaizeTop_Positional_random_372	136	35	642	5.45171	4
MaizeTop_Positional_random_372	150	27	642	4.20561	5
MaizeTop_Positional_random_372	222	391	642	60.9034	1
AT5G63870	40	51	538	9.47955	4
AT5G63870	44	25	538	4.64684	8
AT5G63870	53	35	538	6.50558	6
AT5G63870	57	60	538	11.1524	3
AT5G63870	63	30	538	5.57621	7
AT5G63870	67	10	538	1.85874	13
AT5G63870	118	16	538	2.97398	10
AT5G63870	124	18	538	3.34572	9
AT5G63870	131	12	538	2.23048	11.5
AT5G63870	138	99	538	18.4015	2
AT5G63870	150	132	538	24.5353	1
AT5G63870	154	38	538	7.0632	5
AT5G63870	222	12	538	2.23048	11.5
AT1G68160	77	24	516	4.65116	6
AT1G68160	94	43	516	8.33333	3
AT1G68160	114	133	516	25.7752	2
AT1G68160	120	258	516	50	1
AT1G68160	129	26	516	5.03876	5
AT1G68160	222	32	516	6.20155	4
Zm00001d048079_T001	136	12	547	2.19378	5
Zm00001d048079_T001	150	76	547	13.894	4
Zm00001d048079_T001	157	112	547	20.4753	2
Zm00001d048079_T001	168	87	547	15.9049	3
Zm00001d048079_T001	222	260	547	47.532	1
Zm00001d023841_T005	100	77	534	14.4195	4
Zm00001d023841_T005	109	22	534	4.11985	8
Zm00001d023841_T005	131	39	534	7.30337	6
Zm00001d023841_T005	138	38	534	7.1161	7
Zm00001d023841_T005	143	78	534	14.6067	3
Zm00001d023841_T005	150	90	534	16.8539	2
Zm00001d023841_T005	164	40	534	7.49064	5
Zm00001d023841_T005	222	150	534	28.0899	1
Zm00001d020688_T001	150	309	510	60.5882	1
Zm00001d020688_T001	154	35	510	6.86275	4
Zm00001d020688_T001	164	117	510	22.9412	2
Zm00001d020688_T001	222	49	510	9.60784	3
Zm00001d017771_T001	88	48	448	10.7143	4
Zm00001d017771_T001	114	77	448	17.1875	2
Zm00001d017771_T001	144	21	448	4.6875	6
Zm00001d017771_T001	150	69	448	15.4018	3
Zm00001d017771_T001	166	47	448	10.4911	5
Zm00001d017771_T001	174	13	448	2.90179	7
Zm00001d017771_T001	222	173	448	38.6161	1
AT3G12750	150	441	484	91.1157	1
AT3G12750	222	43	484	8.8843	2
ArabidopsisPACs_Positional_random_395	77	79	512	15.4297	4
ArabidopsisPACs_Positional_random_395	87	13	512	2.53906	7
ArabidopsisPACs_Positional_random_395	101	20	512	3.90625	5.5
ArabidopsisPACs_Positional_random_395	131	81	512	15.8203	3
ArabidopsisPACs_Positional_random_395	146	191	512	37.3047	1
ArabidopsisPACs_Positional_random_395	150	108	512	21.0938	2
ArabidopsisPACs_Positional_random_395	222	20	512	3.90625	5.5
Zm00001d033620_T001	96	13	451	2.88248	6
Zm00001d033620_T001	130	158	451	35.0333	1
Zm00001d033620_T001	134	112	451	24.8337	2
Zm00001d033620_T001	150	61	451	13.5255	4
Zm00001d033620_T001	157	89	451	19.7339	3
Zm00001d033620_T001	222	18	451	3.99113	5
Zm00001d005867_T001	95	12	451	2.66075	7
Zm00001d005867_T001	111	19	451	4.21286	5
Zm00001d005867_T001	116	34	451	7.5388	3
Zm00001d005867_T001	131	209	451	46.3415	1
Zm00001d005867_T001	150	18	451	3.99113	6
Zm00001d005867_T001	166	33	451	7.31707	4
Zm00001d005867_T001	222	126	451	27.9379	2
AT4G17486	146	21	551	3.81125	4
AT4G17486	164	446	551	80.9437	1
AT4G17486	174	31	551	5.62613	3
AT4G17486	222	53	551	9.61887	2
AT4G01770	134	41	651	6.298	3
AT4G01770	142	19	651	2.91859	7
AT4G01770	151	151	651	23.1951	2
AT4G01770	156	23	651	3.53303	6
AT4G01770	162	26	651	3.99386	5
AT4G01770	179	37	651	5.68356	4
AT4G01770	184	12	651	1.84332	11
AT4G01770	189	14	651	2.15054	9.5
AT4G01770	207	15	651	2.30415	8
AT4G01770	217	14	651	2.15054	9.5
AT4G01770	222	299	651	45.9293	1
Zm00001d048102_T001_2	87	21	700	3	4
Zm00001d048102_T001_2	96	28	700	4	3
Zm00001d048102_T001_2	150	87	700	12.4286	2
Zm00001d048102_T001_2	217	14	700	2	5
Zm00001d048102_T001_2	222	550	700	78.5714	1
Zm00001d043110_T005_2	114	33	617	5.34846	3
Zm00001d043110_T005_2	132	208	617	33.7115	2
Zm00001d043110_T005_2	140	13	617	2.10697	4
Zm00001d043110_T005_2	150	363	617	58.8331	1
Zm00001d018497_T001	150	24	849	2.82686	3.5
Zm00001d018497_T001	153	24	849	2.82686	3.5
Zm00001d018497_T001	184	42	849	4.947	2
Zm00001d018497_T001	189	20	849	2.35571	5
Zm00001d018497_T001	205	11	849	1.29564	6
Zm00001d018497_T001	222	728	849	85.7479	1
AT2G20690	108	15	614	2.443	7
AT2G20690	114	32	614	5.21173	6
AT2G20690	130	73	614	11.8893	5
AT2G20690	150	119	614	19.3811	2
AT2G20690	157	107	614	17.4267	3
AT2G20690	167	100	614	16.2866	4
AT2G20690	222	168	614	27.3616	1
AT1G32975;AT1G32990	93	13	535	2.42991	8
AT1G32975;AT1G32990	97	36	535	6.72897	7
AT1G32975;AT1G32990	105	163	535	30.4673	1
AT1G32975;AT1G32990	134	45	535	8.41121	6
AT1G32975;AT1G32990	141	11	535	2.05607	9
AT1G32975;AT1G32990	150	93	535	17.3832	2
AT1G32975;AT1G32990	156	72	535	13.4579	3
AT1G32975;AT1G32990	162	47	535	8.78505	5
AT1G32975;AT1G32990	168	55	535	10.2804	4
Zm00001d037412_T001	19	18	548	3.28467	4
Zm00001d037412_T001	130	58	548	10.5839	2
Zm00001d037412_T001	153	420	548	76.6423	1
Zm00001d037412_T001	222	52	548	9.48905	3
Zm00001d034506_T001	133	16	725	2.2069	5
Zm00001d034506_T001	146	34	725	4.68966	4
Zm00001d034506_T001	150	254	725	35.0345	2
Zm00001d034506_T001	161	39	725	5.37931	3
Zm00001d034506_T001	222	382	725	52.6897	1
Zm00001d028746_T001	154	163	524	31.1069	2
Zm00001d028746_T001	161	16	524	3.05344	3
Zm00001d028746_T001	222	345	524	65.8397	1
Zm00001d026199_T001	100	90	609	14.7783	3
Zm00001d026199_T001	108	15	609	2.46305	6
Zm00001d026199_T001	121	85	609	13.9573	4
Zm00001d026199_T001	135	17	609	2.79146	5
Zm00001d026199_T001	150	251	609	41.2151	1
Zm00001d026199_T001	222	151	609	24.7947	2
AT1G66840	107	26	700	3.71429	4
AT1G66840	126	97	700	13.8571	2
AT1G66840	150	499	700	71.2857	1
AT1G66840	163	30	700	4.28571	3
AT1G66840	184	24	700	3.42857	5.5
AT1G66840	187	24	700	3.42857	5.5
AT1G15825	143	32	691	4.63097	5
AT1G15825	150	478	691	69.1751	1
AT1G15825	156	73	691	10.5644	2.5
AT1G15825	165	73	691	10.5644	2.5
AT1G15825	222	35	691	5.06512	4
Zm00001d018107_T001	127	334	574	58.1882	1
Zm00001d018107_T001	150	240	574	41.8118	2
AT2G17540	109	88	537	16.3873	3
AT2G17540	115	19	537	3.53818	7.5
AT2G17540	128	19	537	3.53818	7.5
AT2G17540	132	27	537	5.02793	6
AT2G17540	150	114	537	21.2291	2
AT2G17540	156	64	537	11.9181	4
AT2G17540	170	131	537	24.3948	1
AT2G17540	179	47	537	8.75233	5
AT2G17540	189	15	537	2.7933	9
AT2G17540	222	13	537	2.42086	10
AT1G44835	84	13	419	3.10263	5
AT1G44835	104	70	419	16.7064	2
AT1G44835	148	257	419	61.3365	1
AT1G44835	154	63	419	15.0358	3
AT1G44835	222	16	419	3.81862	4
AT1G35340_2	100	130	626	20.7668	2
AT1G35340_2	124	41	626	6.54952	3
AT1G35340_2	150	36	626	5.7508	4
AT1G35340_2	155	18	626	2.8754	7
AT1G35340_2	163	334	626	53.3546	1
AT1G35340_2	179	13	626	2.07668	8
AT1G35340_2	184	35	626	5.59105	5
AT1G35340_2	189	19	626	3.03514	6
Zm00001d046202_T001	115	18	647	2.78207	7
Zm00001d046202_T001	132	69	647	10.6646	2
Zm00001d046202_T001	150	67	647	10.3555	3
Zm00001d046202_T001	155	50	647	7.72798	4
Zm00001d046202_T001	167	21	647	3.24575	6
Zm00001d046202_T001	187	37	647	5.7187	5
Zm00001d046202_T001	210	13	647	2.00927	9
Zm00001d046202_T001	217	15	647	2.31839	8
Zm00001d046202_T001	222	357	647	55.1777	1
Zm00001d031784_T001_2	70	21	756	2.77778	5
Zm00001d031784_T001_2	100	36	756	4.7619	3
Zm00001d031784_T001_2	136	22	756	2.91005	4
Zm00001d031784_T001_2	144	42	756	5.55556	2
Zm00001d031784_T001_2	150	14	756	1.85185	6
Zm00001d031784_T001_2	222	621	756	82.1429	1
Zm00001d017118_T001	97	13	469	2.77186	8
Zm00001d017118_T001	118	14	469	2.98507	7
Zm00001d017118_T001	123	39	469	8.31557	4
Zm00001d017118_T001	127	50	469	10.661	3
Zm00001d017118_T001	150	207	469	44.1365	1
Zm00001d017118_T001	159	20	469	4.26439	6
Zm00001d017118_T001	184	21	469	4.47761	5
Zm00001d017118_T001	222	105	469	22.3881	2
Zm00001d012464_T002	150	298	444	67.1171	1
Zm00001d012464_T002	222	146	444	32.8829	2
Zm00001d010372_T001	96	31	665	4.66165	7
Zm00001d010372_T001	100	94	665	14.1353	3
Zm00001d010372_T001	112	201	665	30.2256	1
Zm00001d010372_T001	117	32	665	4.81203	6
Zm00001d010372_T001	141	14	665	2.10526	8
Zm00001d010372_T001	147	60	665	9.02256	5
Zm00001d010372_T001	159	61	665	9.17293	4
Zm00001d010372_T001	222	172	665	25.8647	2
AT4G03100	143	63	412	15.2913	2
AT4G03100	153	301	412	73.0583	1
AT4G03100	222	48	412	11.6505	3
AT1G70900	128	78	571	13.6602	3
AT1G70900	146	217	571	38.0035	1
AT1G70900	150	140	571	24.5184	2
AT1G70900	156	11	571	1.92644	6.5
AT1G70900	165	74	571	12.9597	4
AT1G70900	174	11	571	1.92644	6.5
AT1G70900	222	40	571	7.00525	5
Zm00001d041455_T002	73	26	524	4.96183	5.5
Zm00001d041455_T002	110	231	524	44.084	1
Zm00001d041455_T002	118	11	524	2.09924	7
Zm00001d041455_T002	126	26	524	4.96183	5.5
Zm00001d041455_T002	131	41	524	7.82443	4
Zm00001d041455_T002	150	129	524	24.6183	2
Zm00001d041455_T002	222	60	524	11.4504	3
Zm00001d018441_T003_2	113	13	489	2.65849	6
Zm00001d018441_T003_2	127	154	489	31.4928	1
Zm00001d018441_T003_2	145	45	489	9.20245	5
Zm00001d018441_T003_2	150	54	489	11.0429	4
Zm00001d018441_T003_2	156	128	489	26.1759	2
Zm00001d018441_T003_2	222	95	489	19.4274	3
AT3G27170	138	56	671	8.34575	3
AT3G27170	142	342	671	50.9687	1
AT3G27170	150	41	671	6.11028	4
AT3G27170	166	11	671	1.63934	5
AT3G27170	222	221	671	32.9359	2
AT3G09030	136	14	572	2.44755	5
AT3G09030	152	60	572	10.4895	3
AT3G09030	156	155	572	27.0979	2
AT3G09030	163	295	572	51.5734	1
AT3G09030	222	48	572	8.39161	4
AT3G01960	111	21	752	2.79255	5
AT3G01960	122	11	752	1.46277	8
AT3G01960	141	15	752	1.99468	6.5
AT3G01960	154	31	752	4.12234	3
AT3G01960	164	75	752	9.9734	2
AT3G01960	207	15	752	1.99468	6.5
AT3G01960	217	26	752	3.45745	4
AT3G01960	222	558	752	74.2021	1
Zm00001d050253_T001	129	12	586	2.04778	5
Zm00001d050253_T001	134	40	586	6.82594	4
Zm00001d050253_T001	150	294	586	50.1706	1
Zm00001d050253_T001	157	47	586	8.02048	3
Zm00001d050253_T001	222	193	586	32.9352	2
Zm00001d047867_T001	94	11	461	2.38612	5
Zm00001d047867_T001	110	17	461	3.68764	4
Zm00001d047867_T001	131	158	461	34.2733	2
Zm00001d047867_T001	150	192	461	41.6486	1
Zm00001d047867_T001	222	83	461	18.0043	3
Zm00001d023450_T001	118	58	572	10.1399	5
Zm00001d023450_T001	125	18	572	3.14685	6
Zm00001d023450_T001	145	66	572	11.5385	4
Zm00001d023450_T001	150	273	572	47.7273	1
Zm00001d023450_T001	155	74	572	12.9371	3
Zm00001d023450_T001	222	83	572	14.5105	2
Zm00001d017392_T005	150	341	608	56.0855	1
Zm00001d017392_T005	222	267	608	43.9145	2
Zm00001d016792_T002	143	28	909	3.08031	4
Zm00001d016792_T002	150	24	909	2.64026	5.5
Zm00001d016792_T002	179	16	909	1.76018	9
Zm00001d016792_T002	184	105	909	11.5512	2
Zm00001d016792_T002	189	72	909	7.92079	3
Zm00001d016792_T002	193	17	909	1.87019	8
Zm00001d016792_T002	205	19	909	2.09021	7
Zm00001d016792_T002	210	15	909	1.65017	10
Zm00001d016792_T002	217	24	909	2.64026	5.5
Zm00001d016792_T002	222	589	909	64.7965	1
MaizeTop_Positional_random_478	121	19	824	2.30583	4
MaizeTop_Positional_random_478	139	13	824	1.57767	5
MaizeTop_Positional_random_478	159	70	824	8.49515	3
MaizeTop_Positional_random_478	163	297	824	36.0437	2
MaizeTop_Positional_random_478	222	425	824	51.5777	1
AT5G26920_2	150	149	536	27.7985	2
AT5G26920_2	155	88	536	16.4179	3
AT5G26920_2	187	83	536	15.4851	4
AT5G26920_2	197	13	536	2.42537	6
AT5G26920_2	205	21	536	3.91791	5
AT5G26920_2	222	182	536	33.9552	1
AT3G49645	103	11	638	1.72414	9
AT3G49645	107	278	638	43.5737	1
AT3G49645	120	65	638	10.1881	3
AT3G49645	138	16	638	2.50784	8
AT3G49645	167	18	638	2.82132	7
AT3G49645	179	30	638	4.70219	4
AT3G49645	184	25	638	3.9185	5
AT3G49645	189	19	638	2.97806	6
AT3G49645	222	176	638	27.5862	2
AT3G23090	116	28	548	5.10949	4
AT3G23090	123	20	548	3.64964	6
AT3G23090	138	182	548	33.2117	2
AT3G23090	143	200	548	36.4964	1
AT3G23090	150	74	548	13.5036	3
AT3G23090	169	27	548	4.92701	5
AT3G23090	222	17	548	3.10219	7
Zm00001d027325_T001	130	11	623	1.76565	4
Zm00001d027325_T001	150	321	623	51.5249	1
Zm00001d027325_T001	155	87	623	13.9647	3
Zm00001d027325_T001	222	204	623	32.7448	2
Zm00001d008916_T001	76	11	568	1.93662	5
Zm00001d008916_T001	84	37	568	6.51408	3
Zm00001d008916_T001	100	18	568	3.16901	4
Zm00001d008916_T001	150	334	568	58.8028	1
Zm00001d008916_T001	222	168	568	29.5775	2
AT1G69980	70	13	448	2.90179	7.5
AT1G69980	71	13	448	2.90179	7.5
AT1G69980	98	30	448	6.69643	5
AT1G69980	102	81	448	18.0804	2
AT1G69980	132	35	448	7.8125	4
AT1G69980	150	184	448	41.0714	1
AT1G69980	163	27	448	6.02679	6
AT1G69980	222	65	448	14.5089	3
Zm00001d054013_T002_2	108	25	516	4.84496	5
Zm00001d054013_T002_2	132	78	516	15.1163	3
Zm00001d054013_T002_2	150	218	516	42.2481	1
Zm00001d054013_T002_2	166	76	516	14.7287	4
Zm00001d054013_T002_2	222	119	516	23.062	2
Zm00001d053864_T002	116	65	526	12.3574	3.5
Zm00001d053864_T002	150	111	526	21.1027	2
Zm00001d053864_T002	167	65	526	12.3574	3.5
Zm00001d053864_T002	179	13	526	2.47148	5
Zm00001d053864_T002	222	272	526	51.711	1
Zm00001d003472_T002	97	66	687	9.60699	4
Zm00001d003472_T002	119	29	687	4.22125	7
Zm00001d003472_T002	150	283	687	41.1936	1
Zm00001d003472_T002	154	118	687	17.1761	2
Zm00001d003472_T002	159	88	687	12.8093	3
Zm00001d003472_T002	165	24	687	3.49345	8
Zm00001d003472_T002	170	31	687	4.51237	6
Zm00001d003472_T002	222	48	687	6.9869	5
AT4G03400_2	126	24	549	4.37158	3
AT4G03400_2	150	55	549	10.0182	2
AT4G03400_2	162	443	549	80.6922	1
AT4G03400_2	168	14	549	2.55009	4
AT4G03400_2	222	13	549	2.36794	5
AT3G56600	113	13	476	2.73109	8
AT3G56600	128	47	476	9.87395	4
AT3G56600	134	19	476	3.9916	6
AT3G56600	140	84	476	17.6471	2
AT3G56600	157	192	476	40.3361	1
AT3G56600	162	39	476	8.19328	5
AT3G56600	166	17	476	3.57143	7
AT3G56600	222	65	476	13.6555	3
AT3G02180	74	24	502	4.78088	7
AT3G02180	78	18	502	3.58566	9
AT3G02180	93	101	502	20.1195	2
AT3G02180	100	20	502	3.98406	8
AT3G02180	118	47	502	9.36255	4
AT3G02180	146	30	502	5.9761	5
AT3G02180	150	91	502	18.1275	3
AT3G02180	162	145	502	28.8845	1
AT3G02180	222	26	502	5.17928	6
AT1G69920	97	75	508	14.7638	3
AT1G69920	142	81	508	15.9449	2
AT1G69920	150	304	508	59.8425	1
AT1G69920	158	48	508	9.44882	4
AT1G22110_2	95	18	483	3.72671	8.5
AT1G22110_2	116	15	483	3.10559	10
AT1G22110_2	131	76	483	15.735	3
AT1G22110_2	138	18	483	3.72671	8.5
AT1G22110_2	145	86	483	17.8054	2
AT1G22110_2	165	40	483	8.28157	5
AT1G22110_2	187	71	483	14.6998	4
AT1G22110_2	200	29	483	6.00414	6
AT1G22110_2	208	21	483	4.34783	7
AT1G22110_2	222	109	483	22.5673	1
AT1G17280	134	65	693	9.37951	3
AT1G17280	150	344	693	49.6392	1
AT1G17280	157	18	693	2.5974	4
AT1G17280	166	10	693	1.443	5
AT1G17280	222	256	693	36.9408	2
MaizeTop_Positional_random_734	99	12	543	2.20994	5
MaizeTop_Positional_random_734	146	171	543	31.4917	2
MaizeTop_Positional_random_734	160	73	543	13.4438	3
MaizeTop_Positional_random_734	166	234	543	43.0939	1
MaizeTop_Positional_random_734	222	53	543	9.76059	4
AT3G12350	123	21	561	3.74332	7
AT3G12350	127	13	561	2.31729	9
AT3G12350	146	29	561	5.16934	6
AT3G12350	150	122	561	21.7469	2
AT3G12350	161	55	561	9.80392	4
AT3G12350	179	12	561	2.13904	10
AT3G12350	184	65	561	11.5865	3
AT3G12350	189	35	561	6.23886	5
AT3G12350	193	15	561	2.6738	8
AT3G12350	222	194	561	34.5811	1
Zm00001d011351_T006_2	112	16	564	2.83688	6
Zm00001d011351_T006_2	116	15	564	2.65957	7
Zm00001d011351_T006_2	121	21	564	3.7234	5
Zm00001d011351_T006_2	132	70	564	12.4113	4
Zm00001d011351_T006_2	139	75	564	13.2979	3
Zm00001d011351_T006_2	150	162	564	28.7234	2
Zm00001d011351_T006_2	222	205	564	36.3475	1
AT1G62262	30	21	638	3.29154	9
AT1G62262	94	28	638	4.38871	7
AT1G62262	98	13	638	2.03762	11
AT1G62262	143	99	638	15.5172	2
AT1G62262	149	16	638	2.50784	10
AT1G62262	153	57	638	8.93417	3
AT1G62262	160	42	638	6.58307	5
AT1G62262	165	258	638	40.4389	1
AT1G62262	184	45	638	7.05329	4
AT1G62262	189	23	638	3.60502	8
AT1G62262	222	36	638	5.64263	6
AT1G47265	77	15	604	2.48344	2
AT1G47265	97	14	604	2.31788	3
AT1G47265	150	575	604	95.1987	1
Zm00001d028782_T004	134	22	821	2.67966	4
Zm00001d028782_T004	154	98	821	11.9367	2
Zm00001d028782_T004	168	47	821	5.72473	3
Zm00001d028782_T004	222	654	821	79.659	1
Zm00001d004172_T004	114	37	627	5.90112	3
Zm00001d004172_T004	119	11	627	1.75439	7
Zm00001d004172_T004	138	35	627	5.58214	4
Zm00001d004172_T004	148	86	627	13.7161	2
Zm00001d004172_T004	205	12	627	1.91388	6
Zm00001d004172_T004	217	13	627	2.07337	5
Zm00001d004172_T004	222	433	627	69.059	1
AT4G11210	76	28	479	5.84551	5.5
AT4G11210	77	28	479	5.84551	5.5
AT4G11210	88	10	479	2.08768	7
AT4G11210	150	108	479	22.547	2
AT4G11210	156	231	479	48.2255	1
AT4G11210	170	33	479	6.88935	4
AT4G11210	222	41	479	8.5595	3
AT2G41800	133	14	454	3.0837	5
AT2G41800	142	12	454	2.64317	6
AT2G41800	150	149	454	32.8194	1
AT2G41800	154	126	454	27.7533	2
AT2G41800	164	37	454	8.14978	4
AT2G41800	222	116	454	25.5507	3
AT2G22860_2	51	52	668	7.78443	5
AT2G22860_2	145	60	668	8.98204	3
AT2G22860_2	151	102	668	15.2695	2
AT2G22860_2	157	58	668	8.68263	4
AT2G22860_2	162	18	668	2.69461	7
AT2G22860_2	166	17	668	2.54491	8.5
AT2G22860_2	169	17	668	2.54491	8.5
AT2G22860_2	184	22	668	3.29341	6
AT2G22860_2	222	322	668	48.2036	1
AT5G62280	111	17	667	2.54873	7
AT5G62280	118	23	667	3.44828	5
AT5G62280	124	31	667	4.64768	3
AT5G62280	139	48	667	7.1964	2
AT5G62280	150	500	667	74.9625	1
AT5G62280	157	21	667	3.14843	6
AT5G62280	222	27	667	4.04798	4
Zm00001d040382_T001	103	14	516	2.71318	8
Zm00001d040382_T001	110	30	516	5.81395	5
Zm00001d040382_T001	120	15	516	2.90698	7
Zm00001d040382_T001	132	47	516	9.10853	3
Zm00001d040382_T001	143	25	516	4.84496	6
Zm00001d040382_T001	150	215	516	41.6667	1
Zm00001d040382_T001	165	42	516	8.13953	4
Zm00001d040382_T001	170	11	516	2.13178	9
Zm00001d040382_T001	222	117	516	22.6744	2
Zm00001d039600_T001	119	149	623	23.9165	2
Zm00001d039600_T001	130	18	623	2.88925	6
Zm00001d039600_T001	140	24	623	3.85233	5
Zm00001d039600_T001	146	50	623	8.02568	4
Zm00001d039600_T001	152	76	623	12.199	3
Zm00001d039600_T001	222	306	623	49.1172	1
Zm00001d008597_T002	92	19	654	2.9052	7
Zm00001d008597_T002	103	18	654	2.75229	8
Zm00001d008597_T002	110	11	654	1.68196	10
Zm00001d008597_T002	121	14	654	2.14067	9
Zm00001d008597_T002	132	35	654	5.35168	3
Zm00001d008597_T002	150	234	654	35.7798	2
Zm00001d008597_T002	159	25	654	3.82263	4
Zm00001d008597_T002	169	23	654	3.51682	5.5
Zm00001d008597_T002	170	23	654	3.51682	5.5
Zm00001d008597_T002	222	252	654	38.5321	1
AT5G27670	150	278	360	77.2222	1
AT5G27670	164	67	360	18.6111	2
AT5G27670	222	15	360	4.16667	3
AT2G28610	13	143	548	26.0949	2
AT2G28610	17	35	548	6.38686	5
AT2G28610	23	11	548	2.0073	8
AT2G28610	122	12	548	2.18978	7
AT2G28610	143	27	548	4.92701	6
AT2G28610	155	154	548	28.1022	1
AT2G28610	161	101	548	18.4307	3
AT2G28610	222	65	548	11.8613	4
AT2G06020_CDS	22	34	584	5.82192	6
AT2G06020_CDS	43	17	584	2.91096	7
AT2G06020_CDS	48	76	584	13.0137	3
AT2G06020_CDS	55	75	584	12.8425	4
AT2G06020_CDS	59	98	584	16.7808	2
AT2G06020_CDS	67	245	584	41.9521	1
AT2G06020_CDS	222	39	584	6.67808	5
Zm00001d048682_T001	103	11	600	1.83333	4
Zm00001d048682_T001	150	379	600	63.1667	1
Zm00001d048682_T001	163	12	600	2	3
Zm00001d048682_T001	222	198	600	33	2
Zm00001d048336_T001	124	117	538	21.7472	2
Zm00001d048336_T001	129	35	538	6.50558	5
Zm00001d048336_T001	135	46	538	8.55019	4
Zm00001d048336_T001	150	274	538	50.9294	1
Zm00001d048336_T001	222	66	538	12.2677	3
Zm00001d022250_T003	150	287	473	60.6765	1
Zm00001d022250_T003	155	47	473	9.93658	4
Zm00001d022250_T003	169	61	473	12.8964	3
Zm00001d022250_T003	222	78	473	16.4905	2
AT5G49500	104	93	527	17.6471	3
AT5G49500	111	22	527	4.17457	7
AT5G49500	124	52	527	9.86717	5
AT5G49500	136	55	527	10.4364	4
AT5G49500	150	49	527	9.29791	6
AT5G49500	162	151	527	28.6528	1
AT5G49500	184	11	527	2.08729	8
AT5G49500	222	94	527	17.8368	2
AT1G01730	55	15	373	4.02145	6
AT1G01730	109	21	373	5.63003	4
AT1G01730	130	84	373	22.5201	2
AT1G01730	150	199	373	53.3512	1
AT1G01730	164	38	373	10.1877	3
AT1G01730	222	16	373	4.28954	5
Zm00001d042469_T003	68	19	476	3.9916	4
Zm00001d042469_T003	99	12	476	2.52101	5.5
Zm00001d042469_T003	150	222	476	46.6387	1
Zm00001d042469_T003	154	120	476	25.2101	2
Zm00001d042469_T003	167	12	476	2.52101	5.5
Zm00001d042469_T003	222	91	476	19.1176	3
Zm00001d029340_T002	130	13	489	2.65849	4
Zm00001d029340_T002	150	267	489	54.6012	1
Zm00001d029340_T002	162	31	489	6.33947	3
Zm00001d029340_T002	222	178	489	36.4008	2
AT4G00240_2	150	102	707	14.4272	4
AT4G00240_2	179	32	707	4.52617	5
AT4G00240_2	184	246	707	34.7949	1
AT4G00240_2	189	162	707	22.9137	2
AT4G00240_2	200	27	707	3.81895	6
AT4G00240_2	208	22	707	3.11174	7
AT4G00240_2	222	116	707	16.4074	3
AT3G62120	43	13	469	2.77186	9
AT3G62120	77	25	469	5.33049	7
AT3G62120	88	103	469	21.9616	3
AT3G62120	104	104	469	22.1748	2
AT3G62120	110	29	469	6.18337	5
AT3G62120	116	19	469	4.05117	8
AT3G62120	124	28	469	5.97015	6
AT3G62120	150	115	469	24.5203	1
AT3G62120	163	33	469	7.03625	4
AT2G32760	133	11	527	2.08729	7.5
AT2G32760	150	145	527	27.5142	1
AT2G32760	166	67	527	12.7135	4
AT2G32760	170	131	527	24.8577	2.5
AT2G32760	184	19	527	3.60531	5
AT2G32760	189	12	527	2.27704	6
AT2G32760	217	11	527	2.08729	7.5
AT2G32760	222	131	527	24.8577	2.5
AT1G05420	150	140	745	18.7919	2
AT1G05420	161	57	745	7.65101	6
AT1G05420	165	111	745	14.8993	4
AT1G05420	184	114	745	15.302	3
AT1G05420	189	72	745	9.66443	5
AT1G05420	202	14	745	1.87919	7.5
AT1G05420	210	14	745	1.87919	7.5
AT1G05420	222	223	745	29.9329	1
Zm00001d043750_T001-ABBB	140	21	613	3.42577	4
Zm00001d043750_T001-ABBB	150	189	613	30.832	2
Zm00001d043750_T001-ABBB	163	56	613	9.1354	3
Zm00001d043750_T001-ABBB	222	347	613	56.6069	1
Zm00001d032732_T001	120	20	620	3.22581	6
Zm00001d032732_T001	124	57	620	9.19355	3
Zm00001d032732_T001	128	64	620	10.3226	2
Zm00001d032732_T001	135	23	620	3.70968	5
Zm00001d032732_T001	140	44	620	7.09677	4
Zm00001d032732_T001	164	17	620	2.74194	7
Zm00001d032732_T001	184	13	620	2.09677	8
Zm00001d032732_T001	222	382	620	61.6129	1
AT2G32150	90	30	618	4.85437	3
AT2G32150	101	28	618	4.53074	4
AT2G32150	136	21	618	3.39806	6
AT2G32150	145	15	618	2.42718	7.5
AT2G32150	150	423	618	68.4466	1
AT2G32150	170	25	618	4.04531	5
AT2G32150	179	15	618	2.42718	7.5
AT2G32150	222	61	618	9.87055	2
Zm00001d020692_T002	37	943	980	96.2245	1
Zm00001d020692_T002	145	25	980	2.55102	2
Zm00001d020692_T002	150	12	980	1.22449	3
Zm00001d020267_T001	125	24	392	6.12245	6
Zm00001d020267_T001	136	32	392	8.16327	4
Zm00001d020267_T001	150	42	392	10.7143	3
Zm00001d020267_T001	156	142	392	36.2245	1
Zm00001d020267_T001	170	127	392	32.398	2
Zm00001d020267_T001	222	25	392	6.37755	5
Zm00001d007320_T001	125	15	462	3.24675	5
Zm00001d007320_T001	129	13	462	2.81385	6
Zm00001d007320_T001	145	172	462	37.2294	2
Zm00001d007320_T001	150	180	462	38.961	1
Zm00001d007320_T001	164	42	462	9.09091	3
Zm00001d007320_T001	222	40	462	8.65801	4
Zm00001d005329_T001	101	47	584	8.04795	3
Zm00001d005329_T001	143	36	584	6.16438	4
Zm00001d005329_T001	150	283	584	48.4589	1
Zm00001d005329_T001	158	32	584	5.47945	6
Zm00001d005329_T001	162	33	584	5.65068	5
Zm00001d005329_T001	217	22	584	3.76712	7
Zm00001d005329_T001	222	131	584	22.4315	2
AT4G02630	57	762	762	100	1
AT3G12280	128	11	487	2.25873	4
AT3G12280	150	435	487	89.3224	1
AT3G12280	159	18	487	3.6961	3
AT3G12280	222	23	487	4.72279	2
Zm00001d005668_T001	100	18	510	3.52941	9.5
Zm00001d005668_T001	104	25	510	4.90196	7
Zm00001d005668_T001	125	15	510	2.94118	12
Zm00001d005668_T001	131	13	510	2.54902	13
Zm00001d005668_T001	135	34	510	6.66667	5
Zm00001d005668_T001	150	57	510	11.1765	4
Zm00001d005668_T001	154	89	510	17.451	2
Zm00001d005668_T001	158	18	510	3.52941	9.5
Zm00001d005668_T001	164	32	510	6.27451	6
Zm00001d005668_T001	168	60	510	11.7647	3
Zm00001d005668_T001	174	24	510	4.70588	8
Zm00001d005668_T001	179	17	510	3.33333	11
Zm00001d005668_T001	222	108	510	21.1765	1
AT2G27080	62	38	541	7.02403	5
AT2G27080	66	37	541	6.83919	6
AT2G27080	92	22	541	4.06654	8
AT2G27080	97	34	541	6.28466	7
AT2G27080	107	96	541	17.7449	3
AT2G27080	150	111	541	20.5176	2
AT2G27080	157	120	541	22.1811	1
AT2G27080	165	15	541	2.77264	9
AT2G27080	222	68	541	12.5693	4
Zm00001d034125_T002	83	52	533	9.7561	3
Zm00001d034125_T002	126	14	533	2.62664	8
Zm00001d034125_T002	132	42	533	7.87992	4
Zm00001d034125_T002	150	249	533	46.7167	1
Zm00001d034125_T002	163	34	533	6.37899	5
Zm00001d034125_T002	167	23	533	4.3152	7
Zm00001d034125_T002	184	28	533	5.25328	6
Zm00001d034125_T002	189	13	533	2.43902	9
Zm00001d034125_T002	222	78	533	14.6341	2
Zm00001d022279_T001	113	125	605	20.6612	2
Zm00001d022279_T001	124	49	605	8.09917	5
Zm00001d022279_T001	130	37	605	6.1157	6
Zm00001d022279_T001	135	102	605	16.8595	4
Zm00001d022279_T001	150	151	605	24.9587	1
Zm00001d022279_T001	167	31	605	5.12397	7
Zm00001d022279_T001	222	110	605	18.1818	3
Zm00001d007478_T001	123	12	677	1.77253	5.5
Zm00001d007478_T001	129	74	677	10.9306	2
Zm00001d007478_T001	153	64	677	9.45347	3
Zm00001d007478_T001	164	13	677	1.92024	4
Zm00001d007478_T001	217	12	677	1.77253	5.5
Zm00001d007478_T001	222	502	677	74.1507	1
AT2G22850	23	243	784	30.9949	2
AT2G22850	27	150	784	19.1327	3
AT2G22850	39	391	784	49.8724	1
AT1G08600	135	25	564	4.43262	4
AT1G08600	139	13	564	2.30496	6
AT1G08600	154	125	564	22.1631	2
AT1G08600	167	349	564	61.8794	1
AT1G08600	174	30	564	5.31915	3
AT1G08600	222	22	564	3.90071	5
Zm00001d051374_T001	119	23	599	3.83973	5.5
Zm00001d051374_T001	127	46	599	7.67947	4
Zm00001d051374_T001	143	23	599	3.83973	5.5
Zm00001d051374_T001	150	133	599	22.2037	2
Zm00001d051374_T001	154	79	599	13.1886	3
Zm00001d051374_T001	222	295	599	49.2487	1
Zm00001d043075_T003_2	130	191	525	36.381	2
Zm00001d043075_T003_2	137	60	525	11.4286	3
Zm00001d043075_T003_2	142	19	525	3.61905	5
Zm00001d043075_T003_2	150	209	525	39.8095	1
Zm00001d043075_T003_2	170	12	525	2.28571	6
Zm00001d043075_T003_2	222	34	525	6.47619	4
Zm00001d021014_T001	106	20	332	6.0241	5
Zm00001d021014_T001	125	12	332	3.61446	6
Zm00001d021014_T001	130	37	332	11.1446	2
Zm00001d021014_T001	138	34	332	10.241	3
Zm00001d021014_T001	150	207	332	62.3494	1
Zm00001d021014_T001	222	22	332	6.62651	4
AT5G48485	133	21	495	4.24242	4
AT5G48485	150	340	495	68.6869	1
AT5G48485	168	99	495	20	2
AT5G48485	174	12	495	2.42424	5
AT5G48485	222	23	495	4.64646	3
AT5G10730	121	43	606	7.09571	4
AT5G10730	129	11	606	1.81518	6
AT5G10730	150	405	606	66.8317	1
AT5G10730	158	51	606	8.41584	3
AT5G10730	164	32	606	5.28053	5
AT5G10730	222	64	606	10.5611	2
Zm00001d034346_T002	105	10	566	1.76678	4
Zm00001d034346_T002	150	215	566	37.9859	1
Zm00001d034346_T002	162	149	566	26.3251	3
Zm00001d034346_T002	222	192	566	33.9223	2
AT5G43760	103	35	606	5.77558	4
AT5G43760	110	110	606	18.1518	2
AT5G43760	121	15	606	2.47525	6
AT5G43760	126	45	606	7.42574	3
AT5G43760	142	23	606	3.79538	5
AT5G43760	150	378	606	62.3762	1
AT3G56020;AT3G56040	130	13	298	4.36242	4
AT3G56020;AT3G56040	151	240	298	80.5369	1
AT3G56020;AT3G56040	164	21	298	7.04698	3
AT3G56020;AT3G56040	222	24	298	8.05369	2
Zm00001d020568_T001_CDS	116	30	631	4.75436	5
Zm00001d020568_T001_CDS	127	73	631	11.5689	3
Zm00001d020568_T001_CDS	151	35	631	5.54675	4
Zm00001d020568_T001_CDS	157	13	631	2.06022	6
Zm00001d020568_T001_CDS	163	273	631	43.2647	1
Zm00001d020568_T001_CDS	222	207	631	32.8051	2
Zm00001d013100_T001	150	66	850	7.76471	2
Zm00001d013100_T001	167	36	850	4.23529	3
Zm00001d013100_T001	222	748	850	88	1
Zm00001d011536_T001	106	119	621	19.1626	2
Zm00001d011536_T001	121	11	621	1.77134	10
Zm00001d011536_T001	137	26	621	4.1868	4
Zm00001d011536_T001	141	117	621	18.8406	3
Zm00001d011536_T001	150	19	621	3.05958	6
Zm00001d011536_T001	184	21	621	3.38164	5
Zm00001d011536_T001	193	12	621	1.93237	8.5
Zm00001d011536_T001	205	12	621	1.93237	8.5
Zm00001d011536_T001	217	13	621	2.0934	7
Zm00001d011536_T001	222	271	621	43.6393	1
AT5G53080	108	138	655	21.0687	2
AT5G53080	125	27	655	4.12214	5
AT5G53080	130	22	655	3.35878	6
AT5G53080	136	18	655	2.74809	7
AT5G53080	150	314	655	47.9389	1
AT5G53080	157	17	655	2.59542	8
AT5G53080	162	88	655	13.4351	3
AT5G53080	222	31	655	4.73282	4
AT3G09870	73	36	403	8.933	5
AT3G09870	81	16	403	3.97022	7
AT3G09870	96	73	403	18.1141	2
AT3G09870	116	166	403	41.1911	1
AT3G09870	143	42	403	10.4218	4
AT3G09870	150	21	403	5.21092	6
AT3G09870	222	49	403	12.1588	3
AT2G32990	64	14	571	2.45184	3
AT2G32990	123	452	571	79.1594	1
AT2G32990	156	105	571	18.3888	2
Zm00001d036802_T001	150	433	449	96.4365	1
Zm00001d036802_T001	222	16	449	3.56347	2
AT2G21090	85	20	456	4.38596	6
AT2G21090	96	41	456	8.99123	3
AT2G21090	101	37	456	8.11404	4
AT2G21090	139	28	456	6.14035	5
AT2G21090	145	19	456	4.16667	7
AT2G21090	150	71	456	15.5702	2
AT2G21090	161	240	456	52.6316	1
AT1G54700	211	33	959	3.44108	3
AT1G54700	218	153	959	15.9541	2
AT1G54700	222	773	959	80.6048	1
Zm00001d050054_T001	108	19	533	3.56473	5
Zm00001d050054_T001	126	16	533	3.00188	6
Zm00001d050054_T001	133	20	533	3.75235	4
Zm00001d050054_T001	141	271	533	50.8443	1
Zm00001d050054_T001	148	85	533	15.9475	3
Zm00001d050054_T001	222	122	533	22.8893	2
Zm00001d002904_T004	83	59	441	13.3787	4
Zm00001d002904_T004	87	94	441	21.3152	2
Zm00001d002904_T004	110	89	441	20.1814	3
Zm00001d002904_T004	114	44	441	9.97732	5
Zm00001d002904_T004	134	12	441	2.72109	7
Zm00001d002904_T004	154	116	441	26.3039	1
Zm00001d002904_T004	222	27	441	6.12245	6
AT5G18200	130	52	504	10.3175	4
AT5G18200	136	119	504	23.6111	2
AT5G18200	150	210	504	41.6667	1
AT5G18200	161	24	504	4.7619	5
AT5G18200	167	89	504	17.6587	3
AT5G18200	222	10	504	1.98413	6
AT3G26570	94	51	364	14.011	4
AT3G26570	102	60	364	16.4835	3
AT3G26570	113	31	364	8.51648	5
AT3G26570	128	76	364	20.8791	2
AT3G26570	138	21	364	5.76923	7
AT3G26570	150	79	364	21.7033	1
AT3G26570	163	28	364	7.69231	6
AT3G26570	222	18	364	4.94505	8
Zm00001d052003_T001	150	85	560	15.1786	3
Zm00001d052003_T001	166	199	560	35.5357	2
Zm00001d052003_T001	174	22	560	3.92857	5
Zm00001d052003_T001	187	24	560	4.28571	4
Zm00001d052003_T001	205	17	560	3.03571	6
Zm00001d052003_T001	222	213	560	38.0357	1
Zm00001d037789_T001	129	20	663	3.01659	3.5
Zm00001d037789_T001	139	18	663	2.71493	6
Zm00001d037789_T001	144	18	663	2.71493	6
Zm00001d037789_T001	149	400	663	60.3318	1
Zm00001d037789_T001	162	18	663	2.71493	6
Zm00001d037789_T001	167	20	663	3.01659	3.5
Zm00001d037789_T001	222	169	663	25.4902	2
Zm00001d014061_T001	91	769	769	100	1
AT5G65700	149	27	484	5.57851	6
AT5G65700	154	86	484	17.7686	4
AT5G65700	164	116	484	23.9669	1
AT5G65700	179	33	484	6.81818	5
AT5G65700	184	111	484	22.9339	2
AT5G65700	189	93	484	19.2149	3
AT5G65700	222	18	484	3.71901	7
AT3G12587	123	255	408	62.5	1
AT3G12587	134	24	408	5.88235	4
AT3G12587	145	21	408	5.14706	5
AT3G12587	150	46	408	11.2745	2.5
AT3G12587	165	46	408	11.2745	2.5
AT3G12587	222	16	408	3.92157	6
Zm00001d046132_T001	150	348	768	45.3125	2
Zm00001d046132_T001	162	22	768	2.86458	3
Zm00001d046132_T001	222	398	768	51.8229	1
Zm00001d012972_T002	118	183	706	25.9207	2
Zm00001d012972_T002	145	197	706	27.9037	1
Zm00001d012972_T002	150	173	706	24.5042	3
Zm00001d012972_T002	157	18	706	2.54958	5
Zm00001d012972_T002	222	135	706	19.1218	4
Zm00001d002592_T002	116	16	532	3.00752	6.5
Zm00001d002592_T002	125	29	532	5.45113	4
Zm00001d002592_T002	132	15	532	2.81955	8
Zm00001d002592_T002	139	13	532	2.44361	9
Zm00001d002592_T002	145	16	532	3.00752	6.5
Zm00001d002592_T002	150	62	532	11.6541	3
Zm00001d002592_T002	162	69	532	12.9699	2
Zm00001d002592_T002	211	12	532	2.25564	10
Zm00001d002592_T002	218	19	532	3.57143	5
Zm00001d002592_T002	222	281	532	52.8195	1
AT5G23530	64	66	444	14.8649	3
AT5G23530	83	25	444	5.63063	6
AT5G23530	94	29	444	6.53153	5
AT5G23530	104	65	444	14.6396	4
AT5G23530	150	105	444	23.6486	2
AT5G23530	222	154	444	34.6847	1
AT3G61420	30	13	509	2.55403	12
AT3G61420	52	25	509	4.91159	7
AT3G61420	73	38	509	7.46562	4
AT3G61420	80	16	509	3.14342	11
AT3G61420	109	31	509	6.09037	5
AT3G61420	114	20	509	3.92927	10
AT3G61420	124	21	509	4.12574	8.5
AT3G61420	126	21	509	4.12574	8.5
AT3G61420	133	41	509	8.05501	3
AT3G61420	142	27	509	5.30452	6
AT3G61420	150	122	509	23.9686	2
AT3G61420	222	134	509	26.3261	1
AT3G55660	125	47	384	12.2396	3
AT3G55660	150	200	384	52.0833	1
AT3G55660	156	53	384	13.8021	2
AT3G55660	162	16	384	4.16667	6
AT3G55660	179	19	384	4.94792	5
AT3G55660	184	11	384	2.86458	8
AT3G55660	189	15	384	3.90625	7
AT3G55660	222	23	384	5.98958	4
AT2G28970	91	18	468	3.84615	5
AT2G28970	136	52	468	11.1111	4
AT2G28970	150	83	468	17.735	3
AT2G28970	154	131	468	27.9915	2
AT2G28970	164	173	468	36.9658	1
AT2G28970	222	11	468	2.35043	6
Zm00001d028967_T002	150	37	790	4.68354	3
Zm00001d028967_T002	154	39	790	4.93671	2
Zm00001d028967_T002	158	18	790	2.27848	5
Zm00001d028967_T002	164	23	790	2.91139	4
Zm00001d028967_T002	222	673	790	85.1899	1
Zm00001d018669_T001	121	14	634	2.2082	5
Zm00001d018669_T001	132	26	634	4.10095	4
Zm00001d018669_T001	145	94	634	14.8265	3
Zm00001d018669_T001	150	206	634	32.4921	2
Zm00001d018669_T001	222	294	634	46.3722	1
AT4G33410	60	16	801	1.9975	4
AT4G33410	81	29	801	3.62047	3
AT4G33410	120	503	801	62.7965	1
AT4G33410	128	253	801	31.5855	2
AT4G14060	89	276	549	50.2732	1
AT4G14060	150	149	549	27.1403	2
AT4G14060	158	106	549	19.3078	3
AT4G14060	169	18	549	3.27869	4
Zm00001d052803_T002	88	61	446	13.6771	3
Zm00001d052803_T002	105	25	446	5.60538	5
Zm00001d052803_T002	109	15	446	3.36323	7
Zm00001d052803_T002	113	107	446	23.991	2
Zm00001d052803_T002	118	18	446	4.03587	6
Zm00001d052803_T002	134	14	446	3.13901	8
Zm00001d052803_T002	150	159	446	35.6502	1
Zm00001d052803_T002	158	11	446	2.46637	9
Zm00001d052803_T002	222	36	446	8.07175	4
Zm00001d024708_T002	150	194	395	49.1139	1
Zm00001d024708_T002	167	129	395	32.6582	2
Zm00001d024708_T002	222	72	395	18.2278	3
Zm00001d010954_T001	129	37	449	8.24053	4
Zm00001d010954_T001	150	216	449	48.1069	1
Zm00001d010954_T001	157	37	449	8.24053	4
Zm00001d010954_T001	161	37	449	8.24053	4
Zm00001d010954_T001	222	122	449	27.1715	2
Zm00001d006580_T004	150	220	568	38.7324	1
Zm00001d006580_T004	157	56	568	9.85915	4
Zm00001d006580_T004	166	79	568	13.9085	3
Zm00001d006580_T004	184	12	568	2.11268	5
Zm00001d006580_T004	222	201	568	35.3873	2
AT5G42300	150	257	615	41.7886	1
AT5G42300	159	212	615	34.4715	2
AT5G42300	164	109	615	17.7236	3
AT5G42300	169	23	615	3.73984	4
AT5G42300	222	14	615	2.27642	5
Zm00001d032734_T002	150	167	630	26.5079	2
Zm00001d032734_T002	159	98	630	15.5556	3
Zm00001d032734_T002	165	32	630	5.07937	4
Zm00001d032734_T002	205	12	630	1.90476	5
Zm00001d032734_T002	222	321	630	50.9524	1
AT1G67040	96	45	514	8.75486	3
AT1G67040	101	24	514	4.66926	8
AT1G67040	117	25	514	4.86381	7
AT1G67040	128	145	514	28.2101	1
AT1G67040	153	19	514	3.6965	10
AT1G67040	159	33	514	6.42023	4
AT1G67040	163	30	514	5.83658	5
AT1G67040	184	29	514	5.64202	6
AT1G67040	189	21	514	4.0856	9
AT1G67040	222	143	514	27.821	2
AT1G47640	73	27	519	5.20231	6
AT1G47640	80	11	519	2.11946	10
AT1G47640	91	70	519	13.4875	3
AT1G47640	105	65	519	12.5241	4
AT1G47640	110	15	519	2.89017	8
AT1G47640	150	165	519	31.7919	1
AT1G47640	155	32	519	6.1657	5
AT1G47640	162	24	519	4.62428	7
AT1G47640	184	13	519	2.50482	9
AT1G47640	222	97	519	18.6898	2
AT1G12672	62	11	328	3.35366	5.5
AT1G12672	107	24	328	7.31707	3.5
AT1G12672	121	62	328	18.9024	2
AT1G12672	129	196	328	59.7561	1
AT1G12672	134	24	328	7.31707	3.5
AT1G12672	222	11	328	3.35366	5.5
ArabidopsisPACs_Positional_random_642	126	31	646	4.79876	6
ArabidopsisPACs_Positional_random_642	142	22	646	3.40557	9
ArabidopsisPACs_Positional_random_642	152	76	646	11.7647	4
ArabidopsisPACs_Positional_random_642	159	138	646	21.3622	2
ArabidopsisPACs_Positional_random_642	163	80	646	12.3839	3
ArabidopsisPACs_Positional_random_642	170	43	646	6.65635	5
ArabidopsisPACs_Positional_random_642	174	22	646	3.40557	9
ArabidopsisPACs_Positional_random_642	184	26	646	4.02477	7
ArabidopsisPACs_Positional_random_642	189	22	646	3.40557	9
ArabidopsisPACs_Positional_random_642	222	186	646	28.7926	1
Arabidopsis_ACGT_random_43	78	11	510	2.15686	6.5
Arabidopsis_ACGT_random_43	97	295	510	57.8431	1
Arabidopsis_ACGT_random_43	112	14	510	2.7451	5
Arabidopsis_ACGT_random_43	184	102	510	20	2
Arabidopsis_ACGT_random_43	189	48	510	9.41176	3
Arabidopsis_ACGT_random_43	193	11	510	2.15686	6.5
Arabidopsis_ACGT_random_43	222	29	510	5.68627	4
Zm00001d047273_T001	124	10	429	2.331	3
Zm00001d047273_T001	150	230	429	53.6131	1
Zm00001d047273_T001	222	189	429	44.0559	2
AT5G22370	131	16	537	2.97952	4
AT5G22370	146	76	537	14.1527	2
AT5G22370	150	401	537	74.6741	1
AT5G22370	222	44	537	8.19367	3
AT2G44770_2	93	11	579	1.89983	9
AT2G44770_2	107	75	579	12.9534	3
AT2G44770_2	113	21	579	3.62694	8
AT2G44770_2	132	25	579	4.31779	7
AT2G44770_2	150	73	579	12.6079	4
AT2G44770_2	165	116	579	20.0345	2
AT2G44770_2	184	36	579	6.21762	5
AT2G44770_2	189	31	579	5.35406	6
AT2G44770_2	222	191	579	32.9879	1
Zm00001d001882_T004	99	48	448	10.7143	5
Zm00001d001882_T004	106	14	448	3.125	7
Zm00001d001882_T004	110	58	448	12.9464	4
Zm00001d001882_T004	114	119	448	26.5625	1
Zm00001d001882_T004	121	81	448	18.0804	3
Zm00001d001882_T004	133	37	448	8.25893	6
Zm00001d001882_T004	150	91	448	20.3125	2
AT3G49300	16	11	626	1.75719	5
AT3G49300	74	310	626	49.5208	1
AT3G49300	144	14	626	2.23642	4
AT3G49300	152	258	626	41.2141	2
AT3G49300	163	33	626	5.27157	3
AT1G06500	89	14	450	3.11111	5
AT1G06500	102	10	450	2.22222	7.5
AT1G06500	104	10	450	2.22222	7.5
AT1G06500	131	188	450	41.7778	1
AT1G06500	137	12	450	2.66667	6
AT1G06500	146	32	450	7.11111	4
AT1G06500	152	103	450	22.8889	2
AT1G06500	164	81	450	18	3
Zm00001d015971_T005	94	16	535	2.99065	7
Zm00001d015971_T005	123	24	535	4.48598	5
Zm00001d015971_T005	143	20	535	3.73832	6
Zm00001d015971_T005	150	152	535	28.4112	2
Zm00001d015971_T005	158	135	535	25.2336	3
Zm00001d015971_T005	164	34	535	6.35514	4
Zm00001d015971_T005	222	154	535	28.785	1
Zm00001d015084_T001	119	23	505	4.55446	3
Zm00001d015084_T001	150	341	505	67.5248	1
Zm00001d015084_T001	222	141	505	27.9208	2
AT1G20910	84	15	495	3.0303	9
AT1G20910	101	21	495	4.24242	7
AT1G20910	105	19	495	3.83838	8
AT1G20910	125	203	495	41.0101	1
AT1G20910	152	99	495	20	2
AT1G20910	167	23	495	4.64646	6
AT1G20910	184	36	495	7.27273	4
AT1G20910	189	38	495	7.67677	3
AT1G20910	200	14	495	2.82828	10
AT1G20910	222	27	495	5.45455	5
Zm00001d022101_T001	150	103	542	19.0037	2
Zm00001d022101_T001	160	38	542	7.01107	3
Zm00001d022101_T001	169	371	542	68.4502	1
Zm00001d022101_T001	222	30	542	5.53506	4
AT4G23150	81	17	668	2.54491	9.5
AT4G23150	123	25	668	3.74251	7
AT4G23150	137	11	668	1.64671	12
AT4G23150	144	17	668	2.54491	9.5
AT4G23150	151	32	668	4.79042	5
AT4G23150	156	20	668	2.99401	8
AT4G23150	166	228	668	34.1317	1
AT4G23150	170	79	668	11.8263	3
AT4G23150	179	13	668	1.94611	11
AT4G23150	184	45	668	6.73653	4
AT4G23150	189	30	668	4.49102	6
AT4G23150	222	151	668	22.6048	2
AT4G01870	112	64	661	9.6823	4
AT4G01870	120	47	661	7.11044	5
AT4G01870	124	179	661	27.0802	2
AT4G01870	136	23	661	3.47958	7
AT4G01870	146	131	661	19.8185	3
AT4G01870	150	192	661	29.0469	1
AT4G01870	222	25	661	3.78215	6
AT1G30400	49	16	471	3.39703	6
AT1G30400	83	15	471	3.18471	8
AT1G30400	95	16	471	3.39703	6
AT1G30400	106	16	471	3.39703	6
AT1G30400	133	64	471	13.5881	3
AT1G30400	150	181	471	38.4289	1
AT1G30400	157	34	471	7.21868	4
AT1G30400	165	13	471	2.76008	9
AT1G30400	222	116	471	24.6285	2
AT5G40720	74	40	811	4.93218	2
AT5G40720	128	759	811	93.5882	1
AT5G40720	183	12	811	1.47965	3
AT4G12880	149	418	418	100	1
AT4G09466	79	118	430	27.4419	1.5
AT4G09466	85	81	430	18.8372	4
AT4G09466	133	96	430	22.3256	3
AT4G09466	144	118	430	27.4419	1.5
AT4G09466	165	17	430	3.95349	5
AT3G42670_CDS	42	92	639	14.3975	3
AT3G42670_CDS	110	114	639	17.8404	2
AT3G42670_CDS	125	21	639	3.28638	4
AT3G42670_CDS	222	412	639	64.4757	1
AT1G65346	77	50	658	7.59878	6.5
AT1G65346	81	21	658	3.19149	8
AT1G65346	118	91	658	13.8298	4
AT1G65346	122	110	658	16.7173	3
AT1G65346	126	50	658	7.59878	6.5
AT1G65346	140	140	658	21.2766	1
AT1G65346	153	132	658	20.0608	2
AT1G65346	163	64	658	9.72644	5
Zm00001d028656_T001	98	250	553	45.208	1
Zm00001d028656_T001	105	27	553	4.88246	7
Zm00001d028656_T001	109	60	553	10.8499	4
Zm00001d028656_T001	119	14	553	2.53165	8
Zm00001d028656_T001	127	30	553	5.42495	5
Zm00001d028656_T001	150	69	553	12.4774	2
Zm00001d028656_T001	155	11	553	1.98915	9
Zm00001d028656_T001	170	28	553	5.06329	6
Zm00001d028656_T001	222	64	553	11.5732	3
Zm00001d012166_T002	90	24	405	5.92593	5
Zm00001d012166_T002	107	184	405	45.4321	1
Zm00001d012166_T002	123	50	405	12.3457	4
Zm00001d012166_T002	135	12	405	2.96296	6
Zm00001d012166_T002	150	75	405	18.5185	2
Zm00001d012166_T002	222	60	405	14.8148	3
Zm00001d004568_T001	63	55	532	10.3383	3
Zm00001d004568_T001	82	28	532	5.26316	6
Zm00001d004568_T001	109	38	532	7.14286	4
Zm00001d004568_T001	113	11	532	2.06767	8
Zm00001d004568_T001	117	20	532	3.7594	7
Zm00001d004568_T001	135	61	532	11.4662	2
Zm00001d004568_T001	150	290	532	54.5113	1
Zm00001d004568_T001	222	29	532	5.45113	5
MaizeTop_Positional_random_852	110	14	635	2.20472	5
MaizeTop_Positional_random_852	148	187	635	29.4488	2
MaizeTop_Positional_random_852	155	24	635	3.77953	3
MaizeTop_Positional_random_852	187	15	635	2.3622	4
MaizeTop_Positional_random_852	222	395	635	62.2047	1
AT1G08940	65	13	422	3.08057	8
AT1G08940	72	46	422	10.9005	4
AT1G08940	109	185	422	43.8389	1
AT1G08940	125	52	422	12.3223	2
AT1G08940	129	10	422	2.36967	9
AT1G08940	150	41	422	9.71564	5
AT1G08940	155	14	422	3.31754	6.5
AT1G08940	166	47	422	11.1374	3
AT1G08940	222	14	422	3.31754	6.5
Zm00001d038997_T001_2	150	232	565	41.0619	1
Zm00001d038997_T001_2	155	149	565	26.3717	2
Zm00001d038997_T001_2	160	15	565	2.65487	7
Zm00001d038997_T001_2	165	62	565	10.9735	3.5
Zm00001d038997_T001_2	184	23	565	4.0708	5
Zm00001d038997_T001_2	189	22	565	3.89381	6
Zm00001d038997_T001_2	222	62	565	10.9735	3.5
AT1G71680	55	688	688	100	1
AT3G04700-AABB	77	78	566	13.7809	2
AT3G04700-AABB	83	28	566	4.947	6.5
AT3G04700-AABB	87	50	566	8.83392	4
AT3G04700-AABB	91	41	566	7.24382	5
AT3G04700-AABB	114	21	566	3.71025	9
AT3G04700-AABB	135	234	566	41.3428	1
AT3G04700-AABB	153	61	566	10.7774	3
AT3G04700-AABB	170	28	566	4.947	6.5
AT3G04700-AABB	179	25	566	4.41696	8
AT1G50490	124	16	620	2.58065	5
AT1G50490	150	181	620	29.1935	2
AT1G50490	154	285	620	45.9677	1
AT1G50490	160	76	620	12.2581	3
AT1G50490	184	13	620	2.09677	6
AT1G50490	189	11	620	1.77419	7
AT1G50490	222	38	620	6.12903	4
Zm00001d042394_T002	109	11	549	2.00364	6
Zm00001d042394_T002	113	17	549	3.09654	5
Zm00001d042394_T002	127	24	549	4.37158	4
Zm00001d042394_T002	146	107	549	19.49	2
Zm00001d042394_T002	150	363	549	66.1202	1
Zm00001d042394_T002	222	27	549	4.91803	3
AT4G39955_2	106	148	477	31.0273	2
AT4G39955_2	114	84	477	17.6101	3
AT4G39955_2	130	187	477	39.2034	1
AT4G39955_2	150	38	477	7.96646	4
AT4G39955_2	222	20	477	4.19287	5
AT4G10360	111	36	483	7.45342	5
AT4G10360	122	12	483	2.48447	9
AT4G10360	127	159	483	32.9193	1
AT4G10360	139	33	483	6.8323	6
AT4G10360	145	77	483	15.942	3
AT4G10360	150	43	483	8.90269	4
AT4G10360	154	20	483	4.14079	7
AT4G10360	165	17	483	3.51967	8
AT4G10360	222	86	483	17.8054	2
AT5G62880	90	30	622	4.82315	5
AT5G62880	126	44	622	7.07395	4
AT5G62880	150	321	622	51.6077	1
AT5G62880	164	28	622	4.50161	6
AT5G62880	184	110	622	17.6849	2
AT5G62880	200	24	622	3.85852	7
AT5G62880	208	17	622	2.73312	8
AT5G62880	222	48	622	7.71704	3
AT3G61113	116	37	325	11.3846	3
AT3G61113	127	119	325	36.6154	1
AT3G61113	147	77	325	23.6923	2
AT3G61113	156	24	325	7.38462	6
AT3G61113	163	33	325	10.1538	5
AT3G61113	222	35	325	10.7692	4
AT1G72310	106	30	577	5.19931	6
AT1G72310	117	26	577	4.50607	7
AT1G72310	128	86	577	14.9047	3
AT1G72310	141	66	577	11.4385	4
AT1G72310	145	98	577	16.9844	2
AT1G72310	150	216	577	37.435	1
AT1G72310	222	55	577	9.53206	5
Zm00001d048100_T002	150	11	944	1.16525	3
Zm00001d048100_T002	166	20	944	2.11864	2
Zm00001d048100_T002	222	913	944	96.7161	1
Zm00001d023431_T001	146	11	853	1.28957	6
Zm00001d023431_T001	150	43	853	5.04103	2
Zm00001d023431_T001	160	14	853	1.64127	5
Zm00001d023431_T001	170	19	853	2.22743	3
Zm00001d023431_T001	184	17	853	1.99297	4
Zm00001d023431_T001	222	749	853	87.8077	1
AT5G59310	94	13	618	2.10356	5
AT5G59310	145	40	618	6.47249	3
AT5G59310	150	380	618	61.4887	1
AT5G59310	154	160	618	25.89	2
AT5G59310	222	25	618	4.04531	4
AT3G21220	33	50	544	9.19118	5
AT3G21220	41	109	544	20.0368	2
AT3G21220	45	68	544	12.5	4
AT3G21220	77	35	544	6.43382	7
AT3G21220	143	15	544	2.75735	8
AT3G21220	150	131	544	24.0809	1
AT3G21220	163	11	544	2.02206	9
AT3G21220	184	79	544	14.5221	3
AT3G21220	189	46	544	8.45588	6
AT1G15670	106	42	464	9.05172	3
AT1G15670	118	15	464	3.23276	5.5
AT1G15670	150	23	464	4.9569	4
AT1G15670	162	223	464	48.0603	1
AT1G15670	167	146	464	31.4655	2
AT1G15670	222	15	464	3.23276	5.5
Zm00001d024763_T001	140	84	600	14	3
Zm00001d024763_T001	150	361	600	60.1667	1
Zm00001d024763_T001	222	155	600	25.8333	2
GC_40_80	100	26	608	4.27632	6
GC_40_80	105	11	608	1.80921	8
GC_40_80	120	78	608	12.8289	4
GC_40_80	125	106	608	17.4342	2
GC_40_80	134	70	608	11.5132	5
GC_40_80	142	105	608	17.2697	3
GC_40_80	164	14	608	2.30263	7
GC_40_80	222	198	608	32.5658	1
AT5G46870	87	15	443	3.386	6
AT5G46870	107	35	443	7.90068	3
AT5G46870	144	19	443	4.28894	5
AT5G46870	150	154	443	34.763	2
AT5G46870	164	195	443	44.0181	1
AT5G46870	222	25	443	5.64334	4
AT5G08240-BBBB	115	16	546	2.9304	7
AT5G08240-BBBB	139	39	546	7.14286	6
AT5G08240-BBBB	143	59	546	10.8059	3
AT5G08240-BBBB	150	161	546	29.4872	1
AT5G08240-BBBB	164	15	546	2.74725	8
AT5G08240-BBBB	184	57	546	10.4396	4
AT5G08240-BBBB	189	56	546	10.2564	5
AT5G08240-BBBB	222	143	546	26.1905	2
AT5G04170	18	50	509	9.82318	3
AT5G04170	28	40	509	7.85855	4
AT5G04170	97	39	509	7.66208	5
AT5G04170	102	80	509	15.7171	2
AT5G04170	121	25	509	4.91159	6
AT5G04170	132	14	509	2.75049	8
AT5G04170	150	246	509	48.3301	1
AT5G04170	179	15	509	2.94695	7
AT1G08680	28	60	532	11.2782	3
AT1G08680	58	10	532	1.8797	10
AT1G08680	118	15	532	2.81955	9
AT1G08680	130	41	532	7.70677	5
AT1G08680	153	23	532	4.32331	6
AT1G08680	164	95	532	17.8571	2
AT1G08680	168	209	532	39.2857	1
AT1G08680	174	19	532	3.57143	7
AT1G08680	184	42	532	7.89474	4
AT1G08680	189	18	532	3.38346	8
Zm00001d047597_T001	145	19	708	2.68362	4
Zm00001d047597_T001	150	91	708	12.8531	2
Zm00001d047597_T001	166	61	708	8.61582	3
Zm00001d047597_T001	222	537	708	75.8475	1
Zm00001d013302_T002	84	26	530	4.90566	6
Zm00001d013302_T002	97	23	530	4.33962	7
Zm00001d013302_T002	114	122	530	23.0189	2
Zm00001d013302_T002	118	76	530	14.3396	3
Zm00001d013302_T002	125	73	530	13.7736	4
Zm00001d013302_T002	147	57	530	10.7547	5
Zm00001d013302_T002	222	153	530	28.8679	1
AT5G01420	61	12	334	3.59281	4.5
AT5G01420	85	103	334	30.8383	2
AT5G01420	104	51	334	15.2695	3
AT5G01420	112	156	334	46.7066	1
AT5G01420	205	12	334	3.59281	4.5
AT3G60260	129	19	427	4.44965	4
AT3G60260	144	20	427	4.68384	3
AT3G60260	153	360	427	84.3091	1
AT3G60260	222	28	427	6.55738	2
AT1G14210	55	54	390	13.8462	3
AT1G14210	65	37	390	9.48718	4
AT1G14210	88	24	390	6.15385	7
AT1G14210	94	25	390	6.41026	6
AT1G14210	113	9	390	2.30769	10
AT1G14210	123	56	390	14.359	2
AT1G14210	129	131	390	33.5897	1
AT1G14210	142	12	390	3.07692	9
AT1G14210	150	26	390	6.66667	5
AT1G14210	167	16	390	4.10256	8
Zm00001d049011_T001	98	10	564	1.77305	9.5
Zm00001d049011_T001	106	26	564	4.60993	5
Zm00001d049011_T001	119	33	564	5.85106	4
Zm00001d049011_T001	132	73	564	12.9433	3
Zm00001d049011_T001	139	18	564	3.19149	7
Zm00001d049011_T001	150	89	564	15.7801	2
Zm00001d049011_T001	159	22	564	3.90071	6
Zm00001d049011_T001	164	10	564	1.77305	9.5
Zm00001d049011_T001	184	11	564	1.95035	8
Zm00001d049011_T001	222	272	564	48.227	1
Zm00001d047607_T001_2-AAAA	150	48	888	5.40541	2
Zm00001d047607_T001_2-AAAA	161	36	888	4.05405	3
Zm00001d047607_T001_2-AAAA	169	12	888	1.35135	4.5
Zm00001d047607_T001_2-AAAA	205	12	888	1.35135	4.5
Zm00001d047607_T001_2-AAAA	222	780	888	87.8378	1
AT1G53200	71	32	465	6.88172	5
AT1G53200	115	9	465	1.93548	6.5
AT1G53200	120	9	465	1.93548	6.5
AT1G53200	150	205	465	44.086	1
AT1G53200	157	73	465	15.6989	3
AT1G53200	161	81	465	17.4194	2
AT1G53200	222	56	465	12.043	4
Zm00001d031351_T001	82	23	484	4.75207	6
Zm00001d031351_T001	97	48	484	9.91736	5
Zm00001d031351_T001	107	139	484	28.719	1
Zm00001d031351_T001	121	54	484	11.157	4
Zm00001d031351_T001	129	82	484	16.9421	3
Zm00001d031351_T001	150	119	484	24.5868	2
Zm00001d031351_T001	222	19	484	3.92562	7
AT3G52240	118	77	468	16.453	3
AT3G52240	125	17	468	3.63248	6
AT3G52240	135	199	468	42.5214	1
AT3G52240	150	100	468	21.3675	2
AT3G52240	163	45	468	9.61538	4
AT3G52240	222	30	468	6.41026	5
Zm00001d016794_T001	50	85	597	14.2379	2
Zm00001d016794_T001	57	16	597	2.68007	7
Zm00001d016794_T001	122	39	597	6.53266	4
Zm00001d016794_T001	129	71	597	11.8928	3
Zm00001d016794_T001	133	19	597	3.18258	6
Zm00001d016794_T001	167	28	597	4.69012	5
Zm00001d016794_T001	187	13	597	2.17755	8.5
Zm00001d016794_T001	189	13	597	2.17755	8.5
Zm00001d016794_T001	208	11	597	1.84255	10
Zm00001d016794_T001	222	302	597	50.5863	1
AT5G42110	101	93	482	19.2946	3
AT5G42110	106	46	482	9.54357	5
AT5G42110	113	33	482	6.84647	6.5
AT5G42110	119	60	482	12.4481	4
AT5G42110	124	96	482	19.917	2
AT5G42110	140	121	482	25.1037	1
AT5G42110	151	33	482	6.84647	6.5
AT3G28917	95	36	688	5.23256	3
AT3G28917	99	34	688	4.94186	4
AT3G28917	118	32	688	4.65116	5
AT3G28917	132	20	688	2.90698	8
AT3G28917	142	17	688	2.47093	11
AT3G28917	152	21	688	3.05233	7
AT3G28917	161	271	688	39.3895	1
AT3G28917	165	25	688	3.63372	6
AT3G28917	170	19	688	2.76163	9
AT3G28917	179	18	688	2.61628	10
AT3G28917	184	14	688	2.03488	12
AT3G28917	222	181	688	26.3081	2
ArabidopsisPACs_Positional_random_897	53	12	559	2.14669	9
ArabidopsisPACs_Positional_random_897	98	105	559	18.7835	3
ArabidopsisPACs_Positional_random_897	104	21	559	3.75671	7
ArabidopsisPACs_Positional_random_897	118	137	559	24.5081	2
ArabidopsisPACs_Positional_random_897	122	53	559	9.48122	4
ArabidopsisPACs_Positional_random_897	139	143	559	25.5814	1
ArabidopsisPACs_Positional_random_897	149	48	559	8.58676	5
ArabidopsisPACs_Positional_random_897	163	15	559	2.68336	8
ArabidopsisPACs_Positional_random_897	222	25	559	4.47227	6
Zm00001d020176_T001	30	14	600	2.33333	7
Zm00001d020176_T001	127	53	600	8.83333	4
Zm00001d020176_T001	136	25	600	4.16667	6
Zm00001d020176_T001	150	57	600	9.5	3
Zm00001d020176_T001	154	65	600	10.8333	2
Zm00001d020176_T001	168	52	600	8.66667	5
Zm00001d020176_T001	217	11	600	1.83333	8
Zm00001d020176_T001	222	323	600	53.8333	1
Zm00001d006798_T003	72	98	481	20.3742	2
Zm00001d006798_T003	94	17	481	3.5343	7
Zm00001d006798_T003	126	82	481	17.0478	3
Zm00001d006798_T003	133	46	481	9.56341	4
Zm00001d006798_T003	139	40	481	8.31601	5
Zm00001d006798_T003	163	21	481	4.3659	6
Zm00001d006798_T003	222	177	481	36.7983	1
AT5G39530	112	48	616	7.79221	5
AT5G39530	133	60	616	9.74026	4
AT5G39530	138	123	616	19.9675	2
AT5G39530	150	278	616	45.1299	1
AT5G39530	159	70	616	11.3636	3
AT5G39530	222	37	616	6.00649	6
AT4G22290	150	207	324	63.8889	1
AT4G22290	167	100	324	30.8642	2
AT4G22290	174	17	324	5.24691	3
AT3G44115	89	20	554	3.61011	4
AT3G44115	102	454	554	81.9495	1
AT3G44115	118	20	554	3.61011	4
AT3G44115	119	20	554	3.61011	4
AT3G44115	165	40	554	7.22022	2
AT2G03590	124	20	596	3.3557	4
AT2G03590	150	488	596	81.8792	1
AT2G03590	166	42	596	7.04698	3
AT2G03590	222	46	596	7.71812	2
Zm00001d042977_T001	89	68	518	13.1274	3
Zm00001d042977_T001	122	20	518	3.861	7
Zm00001d042977_T001	132	15	518	2.89575	9
Zm00001d042977_T001	139	26	518	5.01931	5
Zm00001d042977_T001	150	180	518	34.749	1
Zm00001d042977_T001	154	134	518	25.8687	2
Zm00001d042977_T001	160	23	518	4.44015	6
Zm00001d042977_T001	166	34	518	6.56371	4
Zm00001d042977_T001	222	18	518	3.4749	8
Zm00001d038447_T001	93	40	449	8.90869	4
Zm00001d038447_T001	107	30	449	6.68151	6
Zm00001d038447_T001	112	11	449	2.44989	10
Zm00001d038447_T001	122	17	449	3.78619	8
Zm00001d038447_T001	135	65	449	14.4766	2
Zm00001d038447_T001	142	16	449	3.56347	9
Zm00001d038447_T001	150	174	449	38.7528	1
Zm00001d038447_T001	158	18	449	4.00891	7
Zm00001d038447_T001	163	36	449	8.01782	5
Zm00001d038447_T001	222	42	449	9.35412	3
Zm00001d037663_T001	84	19	509	3.73281	10
Zm00001d037663_T001	95	27	509	5.30452	7
Zm00001d037663_T001	141	23	509	4.51866	9
Zm00001d037663_T001	149	58	509	11.3949	3.5
Zm00001d037663_T001	150	58	509	11.3949	3.5
Zm00001d037663_T001	154	49	509	9.62672	5
Zm00001d037663_T001	169	14	509	2.75049	11
Zm00001d037663_T001	179	111	509	21.8075	1
Zm00001d037663_T001	184	25	509	4.91159	8
Zm00001d037663_T001	189	47	509	9.23379	6
Zm00001d037663_T001	222	78	509	15.3242	2
AT1G02290	105	12	539	2.22635	7
AT1G02290	113	48	539	8.90538	3
AT1G02290	118	11	539	2.04082	8
AT1G02290	135	108	539	20.0371	2
AT1G02290	150	33	539	6.12245	5
AT1G02290	166	44	539	8.16327	4
AT1G02290	184	13	539	2.41187	6
AT1G02290	222	270	539	50.0928	1
Zm00001d043201_T001	75	15	672	2.23214	7
Zm00001d043201_T001	122	13	672	1.93452	8
Zm00001d043201_T001	151	237	672	35.2679	2
Zm00001d043201_T001	165	62	672	9.22619	3
Zm00001d043201_T001	179	16	672	2.38095	6
Zm00001d043201_T001	184	35	672	5.20833	4
Zm00001d043201_T001	189	32	672	4.7619	5
Zm00001d043201_T001	222	262	672	38.9881	1
Zm00001d037897_T001	89	11	590	1.86441	5
Zm00001d037897_T001	109	115	590	19.4915	3
Zm00001d037897_T001	135	43	590	7.28814	4
Zm00001d037897_T001	150	206	590	34.9153	2
Zm00001d037897_T001	222	215	590	36.4407	1
Zm00001d028055_T001	150	162	474	34.1772	1
Zm00001d028055_T001	156	18	474	3.79747	5
Zm00001d028055_T001	163	83	474	17.5105	3
Zm00001d028055_T001	168	64	474	13.5021	4
Zm00001d028055_T001	222	147	474	31.0127	2
Zm00001d026000_T001	125	13	716	1.81564	6.5
Zm00001d026000_T001	150	39	716	5.44693	2
Zm00001d026000_T001	184	21	716	2.93296	4
Zm00001d026000_T001	207	14	716	1.95531	5
Zm00001d026000_T001	212	13	716	1.81564	6.5
Zm00001d026000_T001	217	27	716	3.77095	3
Zm00001d026000_T001	222	589	716	82.2626	1
Zm00001d022374_T001	76	902	902	100	1
AT5G15650	102	11	540	2.03704	5
AT5G15650	150	298	540	55.1852	1
AT5G15650	162	101	540	18.7037	2
AT5G15650	166	90	540	16.6667	3
AT5G15650	222	40	540	7.40741	4
AT5G04590	132	13	406	3.20197	6
AT5G04590	138	14	406	3.44828	5
AT5G04590	150	96	406	23.6453	2
AT5G04590	163	166	406	40.8867	1
AT5G04590	170	75	406	18.4729	3
AT5G04590	222	42	406	10.3448	4
AT1G55910	107	14	320	4.375	6
AT1G55910	124	35	320	10.9375	4
AT1G55910	148	98	320	30.625	1
AT1G55910	158	94	320	29.375	2
AT1G55910	162	45	320	14.0625	3
AT1G55910	167	13	320	4.0625	7
AT1G55910	222	21	320	6.5625	5
Zm00001d048347_T001	87	23	433	5.31178	3
Zm00001d048347_T001	143	11	433	2.54042	4.5
Zm00001d048347_T001	150	346	433	79.9076	1
Zm00001d048347_T001	179	11	433	2.54042	4.5
Zm00001d048347_T001	222	42	433	9.69977	2
Zm00001d046190_T001	92	78	551	14.1561	2
Zm00001d046190_T001	99	28	551	5.08167	4
Zm00001d046190_T001	150	351	551	63.7024	1
Zm00001d046190_T001	165	19	551	3.44828	5
Zm00001d046190_T001	222	75	551	13.6116	3
Zm00001d010887_T004	119	20	405	4.93827	5
Zm00001d010887_T004	123	16	405	3.95062	6
Zm00001d010887_T004	131	28	405	6.91358	4
Zm00001d010887_T004	150	225	405	55.5556	1
Zm00001d010887_T004	155	54	405	13.3333	3
Zm00001d010887_T004	222	62	405	15.3086	2
Zm00001d049640_T002	86	143	486	29.4239	2
Zm00001d049640_T002	94	10	486	2.05761	6.5
Zm00001d049640_T002	114	10	486	2.05761	6.5
Zm00001d049640_T002	136	13	486	2.6749	5
Zm00001d049640_T002	150	141	486	29.0123	3
Zm00001d049640_T002	166	24	486	4.93827	4
Zm00001d049640_T002	222	145	486	29.8354	1
Zm00001d013452_T001	96	23	875	2.62857	3
Zm00001d013452_T001	150	45	875	5.14286	2
Zm00001d013452_T001	170	13	875	1.48571	5
Zm00001d013452_T001	184	14	875	1.6	4
Zm00001d013452_T001	222	780	875	89.1429	1
Zm00001d028533_T001	72	13	482	2.6971	8
Zm00001d028533_T001	92	18	482	3.73444	7
Zm00001d028533_T001	115	45	482	9.3361	5
Zm00001d028533_T001	131	59	482	12.2407	4
Zm00001d028533_T001	137	24	482	4.97925	6
Zm00001d028533_T001	150	122	482	25.3112	1
Zm00001d028533_T001	155	106	482	21.9917	2
Zm00001d028533_T001	222	95	482	19.7095	3
Zm00001d025445_T001	99	19	446	4.26009	4
Zm00001d025445_T001	116	11	446	2.46637	6
Zm00001d025445_T001	140	25	446	5.60538	3
Zm00001d025445_T001	150	274	446	61.435	1
Zm00001d025445_T001	164	13	446	2.9148	5
Zm00001d025445_T001	222	104	446	23.3184	2
AT1G71370	123	109	578	18.8581	3
AT1G71370	135	135	578	23.3564	2
AT1G71370	141	259	578	44.8097	1
AT1G71370	165	22	578	3.80623	5
AT1G71370	222	53	578	9.16955	4
Zm00001d013451_T001_2	150	325	438	74.2009	1
Zm00001d013451_T001_2	160	71	438	16.21	2
Zm00001d013451_T001_2	222	42	438	9.58904	3
Zm00001d010012_T001	150	39	695	5.61151	4
Zm00001d010012_T001	156	53	695	7.6259	3
Zm00001d010012_T001	161	132	695	18.9928	2
Zm00001d010012_T001	179	15	695	2.15827	5
Zm00001d010012_T001	222	456	695	65.6115	1
MaizeTop_Positional_random_26	85	89	550	16.1818	3
MaizeTop_Positional_random_26	98	103	550	18.7273	2
MaizeTop_Positional_random_26	112	196	550	35.6364	1
MaizeTop_Positional_random_26	131	30	550	5.45455	6
MaizeTop_Positional_random_26	136	77	550	14	4
MaizeTop_Positional_random_26	222	55	550	10	5
AT4G25590	98	27	564	4.78723	4
AT4G25590	149	328	564	58.156	1
AT4G25590	163	135	564	23.9362	2
AT4G25590	167	49	564	8.68794	3
AT4G25590	184	13	564	2.30496	5
AT4G25590	222	12	564	2.12766	6
AT4G13260	65	36	634	5.67823	5
AT4G13260	85	32	634	5.04732	6
AT4G13260	109	12	634	1.89274	9
AT4G13260	116	38	634	5.99369	4
AT4G13260	130	23	634	3.62776	8
AT4G13260	146	45	634	7.09779	3
AT4G13260	150	278	634	43.8486	1
AT4G13260	162	31	634	4.88959	7
AT4G13260	167	139	634	21.9243	2
AT2G39550	55	15	405	3.7037	7
AT2G39550	111	33	405	8.14815	5
AT2G39550	124	164	405	40.4938	1
AT2G39550	147	63	405	15.5556	2
AT2G39550	155	62	405	15.3086	3
AT2G39550	165	48	405	11.8519	4
AT2G39550	169	20	405	4.93827	6
Zm00001d042541_T002	150	355	527	67.3624	1
Zm00001d042541_T002	155	145	527	27.5142	2
Zm00001d042541_T002	222	27	527	5.12334	3
AT5G16410	101	15	601	2.49584	7
AT5G16410	112	18	601	2.99501	6
AT5G16410	124	160	601	26.6223	1
AT5G16410	135	13	601	2.16306	8
AT5G16410	140	109	601	18.1364	3
AT5G16410	152	82	601	13.6439	4
AT5G16410	161	81	601	13.4775	5
AT5G16410	222	123	601	20.4659	2
AT1G45145	79	93	428	21.729	2
AT1G45145	100	32	428	7.47664	4
AT1G45145	105	235	428	54.9065	1
AT1G45145	116	34	428	7.94393	3
AT1G45145	139	16	428	3.73832	6
AT1G45145	163	18	428	4.20561	5
Zm00001d038619_T001-AABB	135	24	631	3.80349	8
Zm00001d038619_T001-AABB	139	85	631	13.4707	2
Zm00001d038619_T001-AABB	146	34	631	5.38827	5
Zm00001d038619_T001-AABB	150	60	631	9.50872	4
Zm00001d038619_T001-AABB	154	69	631	10.935	3
Zm00001d038619_T001-AABB	162	31	631	4.91284	6.5
Zm00001d038619_T001-AABB	166	31	631	4.91284	6.5
Zm00001d038619_T001-AABB	179	18	631	2.85261	9.5
Zm00001d038619_T001-AABB	180	18	631	2.85261	9.5
Zm00001d038619_T001-AABB	222	261	631	41.3629	1
Zm00001d036417_T001	60	899	929	96.7707	1
Zm00001d036417_T001	105	12	929	1.29171	3
Zm00001d036417_T001	150	18	929	1.93757	2
Zm00001d035501_T001	117	14	790	1.77215	5
Zm00001d035501_T001	168	31	790	3.92405	3
Zm00001d035501_T001	187	44	790	5.56962	2
Zm00001d035501_T001	200	12	790	1.51899	6
Zm00001d035501_T001	208	22	790	2.78481	4
Zm00001d035501_T001	222	667	790	84.4304	1
AT5G62710_2-ABBB	98	37	678	5.45723	3
AT5G62710_2-ABBB	130	21	678	3.09735	5
AT5G62710_2-ABBB	151	148	678	21.8289	2
AT5G62710_2-ABBB	158	16	678	2.35988	6.5
AT5G62710_2-ABBB	184	26	678	3.83481	4
AT5G62710_2-ABBB	189	16	678	2.35988	6.5
AT5G62710_2-ABBB	222	414	678	61.0619	1
Zm00001d054043_T004	84	147	504	29.1667	2
Zm00001d054043_T004	150	116	504	23.0159	3
Zm00001d054043_T004	157	27	504	5.35714	4
Zm00001d054043_T004	165	195	504	38.6905	1
Zm00001d054043_T004	174	19	504	3.76984	5
Zm00001d051366_T002_2	76	26	498	5.22088	4
Zm00001d051366_T002_2	90	108	498	21.6867	2
Zm00001d051366_T002_2	150	336	498	67.4699	1
Zm00001d051366_T002_2	222	28	498	5.62249	3
Zm00001d003151_T002	14	127	480	26.4583	2
Zm00001d003151_T002	82	11	480	2.29167	7.5
Zm00001d003151_T002	110	23	480	4.79167	4
Zm00001d003151_T002	125	118	480	24.5833	3
Zm00001d003151_T002	131	145	480	30.2083	1
Zm00001d003151_T002	150	14	480	2.91667	6
Zm00001d003151_T002	164	10	480	2.08333	9
Zm00001d003151_T002	184	21	480	4.375	5
Zm00001d003151_T002	189	11	480	2.29167	7.5
Zm00001d052186_T001	71	15	341	4.39883	6
Zm00001d052186_T001	75	10	341	2.93255	8.5
Zm00001d052186_T001	81	10	341	2.93255	8.5
Zm00001d052186_T001	95	24	341	7.03812	5
Zm00001d052186_T001	105	54	341	15.8358	3
Zm00001d052186_T001	122	49	341	14.3695	4
Zm00001d052186_T001	133	101	341	29.6188	1
Zm00001d052186_T001	148	66	341	19.3548	2
Zm00001d052186_T001	222	12	341	3.51906	7
Zm00001d039238_T001_2	120	20	658	3.03951	4
Zm00001d039238_T001_2	142	85	658	12.9179	2
Zm00001d039238_T001_2	150	32	658	4.86322	3
Zm00001d039238_T001_2	166	13	658	1.97568	5
Zm00001d039238_T001_2	217	10	658	1.51976	6
Zm00001d039238_T001_2	222	498	658	75.6839	1
AT5G07450	85	72	482	14.9378	3
AT5G07450	92	15	482	3.11203	11
AT5G07450	110	16	482	3.3195	10
AT5G07450	128	76	482	15.7676	1
AT5G07450	150	38	482	7.88382	7
AT5G07450	156	74	482	15.3527	2
AT5G07450	162	17	482	3.52697	9
AT5G07450	168	28	482	5.80913	8
AT5G07450	184	55	482	11.4108	4
AT5G07450	189	39	482	8.09129	5.5
AT5G07450	193	13	482	2.6971	12
AT5G07450	222	39	482	8.09129	5.5
AT2G45430_2	143	22	686	3.207	3
AT2G45430_2	150	310	686	45.1895	2
AT2G45430_2	156	20	686	2.91545	4
AT2G45430_2	222	334	686	48.688	1
ArabidopsisPACs_Positional_random_152	111	32	787	4.06607	3
ArabidopsisPACs_Positional_random_152	121	45	787	5.71792	2
ArabidopsisPACs_Positional_random_152	137	14	787	1.77891	5
ArabidopsisPACs_Positional_random_152	163	12	787	1.52478	6
ArabidopsisPACs_Positional_random_152	179	15	787	1.90597	4
ArabidopsisPACs_Positional_random_152	222	669	787	85.0064	1
AT5G66310	96	131	466	28.1116	1
AT5G66310	111	77	466	16.5236	2
AT5G66310	115	67	466	14.3777	3
AT5G66310	128	28	466	6.00858	6
AT5G66310	142	10	466	2.14592	9
AT5G66310	150	57	466	12.2318	5
AT5G66310	156	18	466	3.86266	8
AT5G66310	161	20	466	4.29185	7
AT5G66310	222	58	466	12.4464	4
AT3G22900	113	14	647	2.16383	5
AT3G22900	126	12	647	1.85471	6.5
AT3G22900	130	18	647	2.78207	4
AT3G22900	150	496	647	76.6615	1
AT3G22900	159	34	647	5.25502	3
AT3G22900	165	61	647	9.42813	2
AT3G22900	222	12	647	1.85471	6.5
Zm00001d024159_T002	130	13	700	1.85714	6
Zm00001d024159_T002	137	20	700	2.85714	4
Zm00001d024159_T002	149	13	700	1.85714	6
Zm00001d024159_T002	150	13	700	1.85714	6
Zm00001d024159_T002	207	23	700	3.28571	2.5
Zm00001d024159_T002	217	23	700	3.28571	2.5
Zm00001d024159_T002	222	595	700	85	1
Zm00001d017467_T001_2	150	234	452	51.7699	1
Zm00001d017467_T001_2	168	17	452	3.76106	3
Zm00001d017467_T001_2	222	201	452	44.469	2
Zm00001d013058_T001	127	81	422	19.1943	2
Zm00001d013058_T001	133	27	422	6.3981	6
Zm00001d013058_T001	140	45	422	10.6635	4
Zm00001d013058_T001	150	152	422	36.019	1
Zm00001d013058_T001	166	39	422	9.24171	5
Zm00001d013058_T001	222	78	422	18.4834	3
Zm00001d043873_T001	118	40	540	7.40741	5
Zm00001d043873_T001	137	31	540	5.74074	6
Zm00001d043873_T001	142	145	540	26.8519	2
Zm00001d043873_T001	149	214	540	39.6296	1
Zm00001d043873_T001	154	59	540	10.9259	3
Zm00001d043873_T001	222	51	540	9.44444	4
Zm00001d028355_T003	64	15	425	3.52941	4
Zm00001d028355_T003	130	66	425	15.5294	3
Zm00001d028355_T003	134	10	425	2.35294	6
Zm00001d028355_T003	150	212	425	49.8824	1
Zm00001d028355_T003	156	110	425	25.8824	2
Zm00001d028355_T003	222	12	425	2.82353	5
AT2G17280	127	43	637	6.75039	5
AT2G17280	131	239	637	37.5196	1
AT2G17280	153	179	637	28.1005	2
AT2G17280	164	124	637	19.4662	3
AT2G17280	222	52	637	8.16327	4
Zm00001d042907_T001	129	12	640	1.875	7
Zm00001d042907_T001	150	83	640	12.9688	2
Zm00001d042907_T001	163	28	640	4.375	5
Zm00001d042907_T001	179	77	640	12.0312	3
Zm00001d042907_T001	184	30	640	4.6875	4
Zm00001d042907_T001	189	27	640	4.21875	6
Zm00001d042907_T001	222	383	640	59.8437	1
Zm00001d037151_T001	41	343	598	57.3579	1
Zm00001d037151_T001	62	10	598	1.67224	8
Zm00001d037151_T001	75	16	598	2.67559	5.5
Zm00001d037151_T001	120	16	598	2.67559	5.5
Zm00001d037151_T001	133	10	598	1.67224	8
Zm00001d037151_T001	136	10	598	1.67224	8
Zm00001d037151_T001	144	91	598	15.2174	2
Zm00001d037151_T001	150	68	598	11.3712	3
Zm00001d037151_T001	161	34	598	5.68562	4
Zm00001d018389_T001	80	9	412	2.18447	11
Zm00001d018389_T001	112	26	412	6.31068	5
Zm00001d018389_T001	123	31	412	7.52427	3
Zm00001d018389_T001	128	17	412	4.12621	8
Zm00001d018389_T001	134	20	412	4.85437	7
Zm00001d018389_T001	140	29	412	7.03883	4
Zm00001d018389_T001	144	24	412	5.82524	6
Zm00001d018389_T001	150	182	412	44.1748	1
Zm00001d018389_T001	156	11	412	2.6699	10
Zm00001d018389_T001	162	12	412	2.91262	9
Zm00001d018389_T001	222	51	412	12.3786	2
AT2G44525	132	161	545	29.5413	2
AT2G44525	146	25	545	4.58716	6
AT2G44525	150	55	545	10.0917	3
AT2G44525	156	16	545	2.93578	7.5
AT2G44525	166	188	545	34.4954	1
AT2G44525	170	29	545	5.3211	4
AT2G44525	174	13	545	2.38532	10
AT2G44525	184	15	545	2.75229	9
AT2G44525	189	16	545	2.93578	7.5
AT2G44525	222	27	545	4.95413	5
AT2G28970_2	128	20	543	3.68324	7
AT2G28970_2	135	104	543	19.1529	3
AT2G28970_2	139	72	543	13.2597	4
AT2G28970_2	150	137	543	25.2302	1
AT2G28970_2	156	132	543	24.3094	2
AT2G28970_2	160	28	543	5.15654	6
AT2G28970_2	222	50	543	9.2081	5
Zm00001d053583_T001	152	22	700	3.14286	6
Zm00001d053583_T001	156	51	700	7.28571	4
Zm00001d053583_T001	184	192	700	27.4286	2
Zm00001d053583_T001	189	147	700	21	3
Zm00001d053583_T001	200	25	700	3.57143	5
Zm00001d053583_T001	208	15	700	2.14286	7
Zm00001d053583_T001	222	248	700	35.4286	1
Zm00001d049573_T001	104	20	521	3.83877	4
Zm00001d049573_T001	119	30	521	5.75816	3
Zm00001d049573_T001	142	117	521	22.4568	2
Zm00001d049573_T001	150	354	521	67.9463	1
Zm00001d017543_T001	132	77	755	10.1987	4
Zm00001d017543_T001	138	130	755	17.2185	3
Zm00001d017543_T001	150	226	755	29.9338	2
Zm00001d017543_T001	155	16	755	2.11921	5
Zm00001d017543_T001	222	306	755	40.5298	1
Zm00001d011174_T002	144	47	408	11.5196	3
Zm00001d011174_T002	155	296	408	72.549	1
Zm00001d011174_T002	168	14	408	3.43137	4
Zm00001d011174_T002	222	51	408	12.5	2
AT5G38140	95	22	482	4.56432	4
AT5G38140	149	190	482	39.4191	2
AT5G38140	155	191	482	39.6266	1
AT5G38140	160	64	482	13.278	3
AT5G38140	222	15	482	3.11203	5
AT3G55970	48	26	405	6.41975	5
AT3G55970	78	33	405	8.14815	3
AT3G55970	97	69	405	17.037	2
AT3G55970	104	181	405	44.6914	1
AT3G55970	121	12	405	2.96296	9
AT3G55970	135	32	405	7.90123	4
AT3G55970	150	16	405	3.95062	8
AT3G55970	154	17	405	4.19753	7
AT3G55970	222	19	405	4.69136	6
Zm00001d050170_T001	150	148	569	26.0105	2
Zm00001d050170_T001	155	93	569	16.3445	3
Zm00001d050170_T001	166	55	569	9.66608	4
Zm00001d050170_T001	222	273	569	47.9789	1
MaizeTop_Positional_random_28	47	25	538	4.64684	5
MaizeTop_Positional_random_28	57	94	538	17.4721	2
MaizeTop_Positional_random_28	75	15	538	2.7881	8.5
MaizeTop_Positional_random_28	91	20	538	3.71747	6
MaizeTop_Positional_random_28	110	30	538	5.57621	4
MaizeTop_Positional_random_28	123	19	538	3.5316	7
MaizeTop_Positional_random_28	128	10	538	1.85874	12
MaizeTop_Positional_random_28	134	15	538	2.7881	8.5
MaizeTop_Positional_random_28	150	44	538	8.17844	3
MaizeTop_Positional_random_28	179	13	538	2.41636	10
MaizeTop_Positional_random_28	184	12	538	2.23048	11
MaizeTop_Positional_random_28	222	241	538	44.7955	1
AT4G31010	105	10	688	1.45349	9
AT4G31010	110	17	688	2.47093	6
AT4G31010	126	33	688	4.79651	4.5
AT4G31010	146	51	688	7.41279	3
AT4G31010	150	104	688	15.1163	2
AT4G31010	166	14	688	2.03488	7
AT4G31010	179	33	688	4.79651	4.5
AT4G31010	189	13	688	1.88953	8
AT4G31010	222	413	688	60.0291	1
AT3G46080	152	122	342	35.6725	2
AT3G46080	167	152	342	44.4444	1
AT3G46080	176	44	342	12.8655	3
AT3G46080	222	24	342	7.01754	4
Zm00001d049333_T002	96	24	636	3.77358	6
Zm00001d049333_T002	132	46	636	7.2327	3
Zm00001d049333_T002	150	35	636	5.50314	4
Zm00001d049333_T002	167	82	636	12.8931	2
Zm00001d049333_T002	187	27	636	4.24528	5
Zm00001d049333_T002	193	14	636	2.20126	7.5
Zm00001d049333_T002	199	12	636	1.88679	9
Zm00001d049333_T002	207	14	636	2.20126	7.5
Zm00001d049333_T002	222	382	636	60.0629	1
Zm00001d042772_T002	85	11	636	1.72956	5
Zm00001d042772_T002	145	62	636	9.74843	4
Zm00001d042772_T002	150	405	636	63.6792	1
Zm00001d042772_T002	165	64	636	10.0629	3
Zm00001d042772_T002	222	94	636	14.7799	2
AT5G49630	145	10	649	1.54083	4.5
AT5G49630	150	575	649	88.5978	1
AT5G49630	159	10	649	1.54083	4.5
AT5G49630	167	19	649	2.92758	3
AT5G49630	222	35	649	5.39291	2
AT5G05450	120	91	347	26.2248	1
AT5G05450	130	81	347	23.3429	2
AT5G05450	149	15	347	4.32277	7
AT5G05450	159	37	347	10.6628	5
AT5G05450	184	31	347	8.93372	6
AT5G05450	189	40	347	11.5274	4
AT5G05450	222	52	347	14.9856	3
AT3G61320	130	15	680	2.20588	5
AT3G61320	151	75	680	11.0294	2.5
AT3G61320	152	75	680	11.0294	2.5
AT3G61320	160	26	680	3.82353	4
AT3G61320	164	12	680	1.76471	6
AT3G61320	222	477	680	70.1471	1
AT1G74240	126	16	572	2.7972	5
AT1G74240	150	451	572	78.8462	1
AT1G74240	163	50	572	8.74126	2
AT1G74240	184	18	572	3.14685	4
AT1G74240	222	37	572	6.46853	3
Zm00001d049956_T001	137	327	498	65.6627	1
Zm00001d049956_T001	150	16	498	3.21285	3
Zm00001d049956_T001	222	155	498	31.1245	2
Zm00001d031123_T001	17	16	601	2.66223	4
Zm00001d031123_T001	25	230	601	38.2696	2
Zm00001d031123_T001	29	80	601	13.3111	3
Zm00001d031123_T001	33	10	601	1.66389	5
Zm00001d031123_T001	222	265	601	44.0932	1
AT3G26290-AABB	138	25	589	4.24448	5
AT3G26290-AABB	145	63	589	10.6961	3
AT3G26290-AABB	150	298	589	50.5942	1
AT3G26290-AABB	166	38	589	6.45161	4
AT3G26290-AABB	222	165	589	28.0136	2
AT1G29950_2	144	16	503	3.18091	6
AT1G29950_2	153	80	503	15.9046	3
AT1G29950_2	157	114	503	22.664	2
AT1G29950_2	167	250	503	49.7018	1
AT1G29950_2	174	18	503	3.57853	5
AT1G29950_2	222	25	503	4.97018	4
AT1G18560	103	83	712	11.6573	2
AT1G18560	127	23	712	3.23034	4
AT1G18560	150	37	712	5.19663	3
AT1G18560	161	556	712	78.0899	1
AT1G18560	183	13	712	1.82584	5
ArabidopsisPACs_Positional_random_275	96	44	548	8.0292	4
ArabidopsisPACs_Positional_random_275	101	38	548	6.93431	6
ArabidopsisPACs_Positional_random_275	114	54	548	9.85401	3
ArabidopsisPACs_Positional_random_275	119	43	548	7.84672	5
ArabidopsisPACs_Positional_random_275	147	28	548	5.10949	7
ArabidopsisPACs_Positional_random_275	158	24	548	4.37956	8
ArabidopsisPACs_Positional_random_275	163	118	548	21.5328	2
ArabidopsisPACs_Positional_random_275	184	14	548	2.55474	10
ArabidopsisPACs_Positional_random_275	189	16	548	2.91971	9
ArabidopsisPACs_Positional_random_275	222	169	548	30.8394	1
Zm00001d029617_T001	108	172	410	41.9512	1
Zm00001d029617_T001	118	9	410	2.19512	5
Zm00001d029617_T001	128	144	410	35.122	2
Zm00001d029617_T001	150	71	410	17.3171	3
Zm00001d029617_T001	222	14	410	3.41463	4
AT5G56660	121	30	712	4.21348	6
AT5G56660	135	73	712	10.2528	3
AT5G56660	143	44	712	6.17978	4
AT5G56660	150	218	712	30.618	2
AT5G56660	157	18	712	2.52809	7
AT5G56660	162	37	712	5.19663	5
AT5G56660	222	292	712	41.0112	1
AT4G18460;AT4G18480	123	42	556	7.55396	3
AT4G18460;AT4G18480	128	45	556	8.09353	2
AT4G18460;AT4G18480	143	31	556	5.57554	4
AT4G18460;AT4G18480	150	414	556	74.4604	1
AT4G18460;AT4G18480	165	24	556	4.31655	5
ArabidopsisPACs_Positional_random_695	117	27	298	9.0604	3
ArabidopsisPACs_Positional_random_695	140	232	298	77.8523	1
ArabidopsisPACs_Positional_random_695	222	39	298	13.0872	2
Zm00001d042503_T001	117	78	418	18.6603	3
Zm00001d042503_T001	125	88	418	21.0526	2
Zm00001d042503_T001	133	25	418	5.98086	4
Zm00001d042503_T001	150	193	418	46.1722	1
Zm00001d042503_T001	161	10	418	2.39234	6
Zm00001d042503_T001	222	24	418	5.74163	5
AT5G67430	110	38	552	6.88406	5
AT5G67430	144	277	552	50.1812	1
AT5G67430	149	91	552	16.4855	2
AT5G67430	157	25	552	4.52899	6
AT5G67430	165	52	552	9.42029	4
AT5G67430	222	69	552	12.5	3
AT1G70060	105	187	509	36.7387	2
AT1G70060	150	265	509	52.0629	1
AT1G70060	156	28	509	5.50098	3
AT1G70060	165	17	509	3.33988	4
AT1G70060	222	12	509	2.35756	5
AT1G50590	92	13	575	2.26087	8
AT1G50590	105	14	575	2.43478	7
AT1G50590	120	77	575	13.3913	3
AT1G50590	128	242	575	42.087	1
AT1G50590	132	41	575	7.13043	5
AT1G50590	142	70	575	12.1739	4
AT1G50590	155	17	575	2.95652	6
AT1G50590	222	101	575	17.5652	2
AT1G33490	82	43	423	10.1655	2
AT1G33490	87	21	423	4.96454	3
AT1G33490	150	15	423	3.5461	5
AT1G33490	164	317	423	74.9409	1
AT1G33490	174	17	423	4.01891	4
AT1G33490	222	10	423	2.36407	6
Zm00001d033297_T002	113	84	413	20.339	2
Zm00001d033297_T002	131	57	413	13.8015	4
Zm00001d033297_T002	142	13	413	3.1477	6
Zm00001d033297_T002	150	166	413	40.1937	1
Zm00001d033297_T002	156	68	413	16.4649	3
Zm00001d033297_T002	222	25	413	6.05327	5
Zm00001d010994_T001	61	18	505	3.56436	6
Zm00001d010994_T001	143	20	505	3.9604	5
Zm00001d010994_T001	150	261	505	51.6832	1
Zm00001d010994_T001	161	44	505	8.71287	3.5
Zm00001d010994_T001	167	44	505	8.71287	3.5
Zm00001d010994_T001	171	10	505	1.9802	7
Zm00001d010994_T001	222	108	505	21.3861	2
Zm00001d007496_T002	90	60	603	9.95025	5
Zm00001d007496_T002	99	65	603	10.7794	4
Zm00001d007496_T002	109	138	603	22.8856	2
Zm00001d007496_T002	132	92	603	15.257	3
Zm00001d007496_T002	150	20	603	3.31675	6
Zm00001d007496_T002	222	228	603	37.8109	1
AT5G19060_2	111	196	521	37.62	2
AT5G19060_2	117	241	521	46.2572	1
AT5G19060_2	122	15	521	2.87908	4.5
AT5G19060_2	134	12	521	2.30326	7
AT5G19060_2	150	29	521	5.56622	3
AT5G19060_2	165	15	521	2.87908	4.5
AT5G19060_2	222	13	521	2.4952	6
AT3G51690	117	10	435	2.29885	3
AT3G51690	151	190	435	43.6782	2
AT3G51690	222	235	435	54.023	1
AT3G20557	118	94	462	20.3463	2
AT3G20557	154	22	462	4.7619	5
AT3G20557	161	174	462	37.6623	1
AT3G20557	166	80	462	17.316	4
AT3G20557	174	10	462	2.1645	6
AT3G20557	222	82	462	17.7489	3
AT3G17580	113	12	482	2.48963	8
AT3G17580	119	26	482	5.39419	6
AT3G17580	138	35	482	7.26141	4
AT3G17580	143	80	482	16.5975	3
AT3G17580	159	139	482	28.8382	1
AT3G17580	184	28	482	5.80913	5
AT3G17580	189	17	482	3.52697	7
AT3G17580	207	10	482	2.07469	9
AT3G17580	222	135	482	28.0083	2
AT1G57860	124	39	500	7.8	3
AT1G57860	150	399	500	79.8	1
AT1G57860	166	50	500	10	2
AT1G57860	222	12	500	2.4	4
AT1G48130	133	18	482	3.73444	4
AT1G48130	150	321	482	66.5975	1
AT1G48130	167	89	482	18.4647	2
AT1G48130	222	54	482	11.2033	3
Zm00001d017943_T002	150	60	672	8.92857	2
Zm00001d017943_T002	207	33	672	4.91071	5
Zm00001d017943_T002	211	37	672	5.50595	4
Zm00001d017943_T002	218	57	672	8.48214	3
Zm00001d017943_T002	222	485	672	72.1726	1
Zm00001d002546_T001	127	17	364	4.67033	4
Zm00001d002546_T001	132	59	364	16.2088	2
Zm00001d002546_T001	150	243	364	66.7582	1
Zm00001d002546_T001	222	45	364	12.3626	3
Zm00001d051840_T002	77	40	525	7.61905	3
Zm00001d051840_T002	104	192	525	36.5714	2
Zm00001d051840_T002	150	270	525	51.4286	1
Zm00001d051840_T002	222	23	525	4.38095	4
Zm00001d043767_T002	119	22	670	3.28358	4
Zm00001d043767_T002	123	14	670	2.08955	5
Zm00001d043767_T002	150	281	670	41.9403	2
Zm00001d043767_T002	155	50	670	7.46269	3
Zm00001d043767_T002	222	303	670	45.2239	1
Zm00001d039548_T001	106	12	567	2.1164	6
Zm00001d039548_T001	126	112	567	19.7531	2
Zm00001d039548_T001	142	28	567	4.93827	4
Zm00001d039548_T001	150	39	567	6.87831	3
Zm00001d039548_T001	165	22	567	3.88007	5
Zm00001d039548_T001	222	354	567	62.4339	1
Zm00001d008759_T002	87	104	474	21.9409	2
Zm00001d008759_T002	91	64	474	13.5021	4
Zm00001d008759_T002	100	26	474	5.48523	5
Zm00001d008759_T002	111	21	474	4.43038	7
Zm00001d008759_T002	117	24	474	5.06329	6
Zm00001d008759_T002	122	15	474	3.16456	8
Zm00001d008759_T002	132	12	474	2.53165	9
Zm00001d008759_T002	150	110	474	23.2068	1
Zm00001d008759_T002	222	98	474	20.6751	3
MaizeTop_Positional_random_322	69	13	743	1.74966	5
MaizeTop_Positional_random_322	120	19	743	2.5572	4
MaizeTop_Positional_random_322	150	190	743	25.572	2
MaizeTop_Positional_random_322	155	115	743	15.4778	3
MaizeTop_Positional_random_322	222	406	743	54.6433	1
AT3G61260	91	16	436	3.66972	7
AT3G61260	111	48	436	11.0092	4
AT3G61260	115	9	436	2.06422	8
AT3G61260	121	88	436	20.1835	2
AT3G61260	134	157	436	36.0092	1
AT3G61260	143	18	436	4.12844	6
AT3G61260	150	78	436	17.8899	3
AT3G61260	222	22	436	5.04587	5
AT3G20550	78	63	482	13.0705	5
AT3G20550	120	14	482	2.90456	7
AT3G20550	126	109	482	22.6141	1
AT3G20550	131	97	482	20.1245	2.5
AT3G20550	152	71	482	14.7303	4
AT3G20550	184	18	482	3.73444	6
AT3G20550	189	13	482	2.6971	8
AT3G20550	222	97	482	20.1245	2.5
AT2G25100	93	74	506	14.6245	2
AT2G25100	164	362	506	71.5415	1
AT2G25100	174	12	506	2.37154	4
AT2G25100	222	58	506	11.4625	3
Zm00001d041690_T001	148	131	585	22.3932	2
Zm00001d041690_T001	157	26	585	4.44444	4
Zm00001d041690_T001	163	44	585	7.52137	3
Zm00001d041690_T001	222	384	585	65.641	1
Zm00001d020604_T001	79	10	458	2.18341	12
Zm00001d020604_T001	92	67	458	14.6288	4
Zm00001d020604_T001	97	26	458	5.67686	5
Zm00001d020604_T001	109	77	458	16.8122	2
Zm00001d020604_T001	113	73	458	15.9389	3
Zm00001d020604_T001	120	20	458	4.36681	6
Zm00001d020604_T001	128	13	458	2.83843	10
Zm00001d020604_T001	133	16	458	3.49345	8
Zm00001d020604_T001	138	12	458	2.62009	11
Zm00001d020604_T001	150	111	458	24.2358	1
Zm00001d020604_T001	167	15	458	3.27511	9
Zm00001d020604_T001	222	18	458	3.93013	7
Zm00001d009539_T002	111	27	490	5.5102	6
Zm00001d009539_T002	116	14	490	2.85714	8.5
Zm00001d009539_T002	121	57	490	11.6327	5
Zm00001d009539_T002	127	79	490	16.1224	4
Zm00001d009539_T002	133	84	490	17.1429	3
Zm00001d009539_T002	150	111	490	22.6531	1
Zm00001d009539_T002	155	14	490	2.85714	8.5
Zm00001d009539_T002	161	19	490	3.87755	7
Zm00001d009539_T002	222	85	490	17.3469	2
MaizeTop_Positional_random_127	105	30	609	4.92611	5
MaizeTop_Positional_random_127	124	25	609	4.10509	6
MaizeTop_Positional_random_127	132	152	609	24.9589	2
MaizeTop_Positional_random_127	136	33	609	5.41872	4
MaizeTop_Positional_random_127	150	67	609	11.0016	3
MaizeTop_Positional_random_127	222	302	609	49.5895	1
AT1G30900	69	21	664	3.16265	7
AT1G30900	88	12	664	1.80723	9
AT1G30900	98	27	664	4.06627	6
AT1G30900	105	20	664	3.01205	8
AT1G30900	122	115	664	17.3193	3
AT1G30900	129	66	664	9.93976	4
AT1G30900	150	218	664	32.8313	1
AT1G30900	169	43	664	6.4759	5
AT1G30900	222	142	664	21.3855	2
AT1G07570	144	67	416	16.1058	4
AT1G07570	150	158	416	37.9808	1
AT1G07570	165	105	416	25.2404	2
AT1G07570	222	86	416	20.6731	3
Zm00001d015243_T002	150	141	578	24.3945	2
Zm00001d015243_T002	163	29	578	5.0173	3
Zm00001d015243_T002	179	16	578	2.76817	6
Zm00001d015243_T002	184	28	578	4.84429	4
Zm00001d015243_T002	189	20	578	3.46021	5
Zm00001d015243_T002	222	344	578	59.5156	1
AT5G54660	108	67	587	11.414	2
AT5G54660	131	31	587	5.28109	4
AT5G54660	137	30	587	5.11073	5
AT5G54660	150	57	587	9.71039	3
AT5G54660	165	14	587	2.38501	6
AT5G54660	222	388	587	66.0988	1
AT1G74250	101	13	437	2.97483	7
AT1G74250	112	59	437	13.5011	3
AT1G74250	119	69	437	15.7895	2
AT1G74250	125	15	437	3.43249	6
AT1G74250	137	49	437	11.2128	4
AT1G74250	142	24	437	5.49199	5
AT1G74250	150	208	437	47.5973	1
AT1G55640	79	29	497	5.83501	6
AT1G55640	86	27	497	5.4326	7
AT1G55640	102	64	497	12.8773	3
AT1G55640	128	33	497	6.63984	5
AT1G55640	150	174	497	35.0101	1
AT1G55640	155	60	497	12.0724	4
AT1G55640	160	18	497	3.62173	8
AT1G55640	222	92	497	18.5111	2
AT1G16240;AT1G16260	94	36	449	8.01782	2
AT1G16240;AT1G16260	125	14	449	3.11804	4
AT1G16240;AT1G16260	150	367	449	81.7372	1
AT1G16240;AT1G16260	159	22	449	4.89978	3
AT1G16240;AT1G16260	222	10	449	2.22717	5
Zm00001d052509_T001	150	65	964	6.74274	2
Zm00001d052509_T001	162	18	964	1.86722	3
Zm00001d052509_T001	207	12	964	1.24481	5
Zm00001d052509_T001	217	14	964	1.45228	4
Zm00001d052509_T001	222	855	964	88.6929	1
Zm00001d016098_T002	129	70	643	10.8865	2
Zm00001d016098_T002	150	65	643	10.1089	3
Zm00001d016098_T002	164	35	643	5.44323	4
Zm00001d016098_T002	222	473	643	73.5614	1
AT1G70360	114	13	562	2.31317	7
AT1G70360	121	12	562	2.13523	8
AT1G70360	140	79	562	14.0569	3
AT1G70360	146	29	562	5.16014	6
AT1G70360	160	229	562	40.7473	1
AT1G70360	164	116	562	20.6406	2
AT1G70360	169	37	562	6.58363	5
AT1G70360	222	47	562	8.36299	4
Zm00001d051902_T004	116	28	387	7.23514	4
Zm00001d051902_T004	137	50	387	12.9199	3
Zm00001d051902_T004	151	214	387	55.2972	1
Zm00001d051902_T004	222	95	387	24.5478	2
Zm00001d045725_T002	91	71	689	10.3048	2
Zm00001d045725_T002	127	15	689	2.17707	4.5
Zm00001d045725_T002	138	52	689	7.54717	3
Zm00001d045725_T002	205	12	689	1.74165	6
Zm00001d045725_T002	210	11	689	1.59652	7
Zm00001d045725_T002	217	15	689	2.17707	4.5
Zm00001d045725_T002	222	513	689	74.4557	1
Zm00001d039613_T001	83	183	436	41.9725	1
Zm00001d039613_T001	87	65	436	14.9083	3
Zm00001d039613_T001	96	13	436	2.98165	5
Zm00001d039613_T001	150	111	436	25.4587	2
Zm00001d039613_T001	222	64	436	14.6789	4
Zm00001d033317_T001	71	31	443	6.99774	4
Zm00001d033317_T001	76	15	443	3.386	7
Zm00001d033317_T001	83	22	443	4.96614	5
Zm00001d033317_T001	87	17	443	3.83747	6
Zm00001d033317_T001	99	144	443	32.5056	1
Zm00001d033317_T001	148	88	443	19.8646	3
Zm00001d033317_T001	222	126	443	28.4424	2
AT1G56560	16	34	607	5.60132	6
AT1G56560	25	20	607	3.29489	11.5
AT1G56560	36	11	607	1.81219	14
AT1G56560	84	23	607	3.78913	8.5
AT1G56560	86	23	607	3.78913	8.5
AT1G56560	100	12	607	1.97694	13
AT1G56560	113	66	607	10.8731	3
AT1G56560	123	20	607	3.29489	11.5
AT1G56560	134	174	607	28.6656	1
AT1G56560	138	43	607	7.08402	5
AT1G56560	150	28	607	4.61285	7
AT1G56560	155	21	607	3.45964	10
AT1G56560	165	44	607	7.24876	4
AT1G56560	222	88	607	14.4975	2
AT1G23149	122	112	344	32.5581	2
AT1G23149	130	18	344	5.23256	4
AT1G23149	167	76	344	22.093	3
AT1G23149	222	138	344	40.1163	1
ArabidopsisPACs_Positional_random_643	95	10	482	2.07469	7.5
ArabidopsisPACs_Positional_random_643	113	68	482	14.1079	4
ArabidopsisPACs_Positional_random_643	117	76	482	15.7676	2
ArabidopsisPACs_Positional_random_643	124	150	482	31.1203	1
ArabidopsisPACs_Positional_random_643	153	38	482	7.88382	6
ArabidopsisPACs_Positional_random_643	163	58	482	12.0332	5
ArabidopsisPACs_Positional_random_643	169	10	482	2.07469	7.5
ArabidopsisPACs_Positional_random_643	222	72	482	14.9378	3
Zm00001d046663_T001	101	52	552	9.42029	2
Zm00001d046663_T001	111	38	552	6.88406	3
Zm00001d046663_T001	115	34	552	6.15942	4
Zm00001d046663_T001	127	12	552	2.17391	7
Zm00001d046663_T001	131	14	552	2.53623	6
Zm00001d046663_T001	150	363	552	65.7609	1
Zm00001d046663_T001	157	18	552	3.26087	5
Zm00001d046663_T001	163	10	552	1.81159	9
Zm00001d046663_T001	222	11	552	1.99275	8
Zm00001d021498_T005	130	14	349	4.01146	3
Zm00001d021498_T005	151	274	349	78.51	1
Zm00001d021498_T005	161	12	349	3.4384	5
Zm00001d021498_T005	166	13	349	3.72493	4
Zm00001d021498_T005	222	36	349	10.3152	2
Zm00001d006415_T002	150	54	732	7.37705	2
Zm00001d006415_T002	154	47	732	6.42077	3
Zm00001d006415_T002	218	20	732	2.73224	4
Zm00001d006415_T002	222	611	732	83.4699	1
AT3G62800	99	11	522	2.10728	7.5
AT3G62800	131	168	522	32.1839	2
AT3G62800	136	15	522	2.87356	5.5
AT3G62800	150	195	522	37.3563	1
AT3G62800	160	11	522	2.10728	7.5
AT3G62800	165	72	522	13.7931	3
AT3G62800	170	15	522	2.87356	5.5
AT3G62800	222	35	522	6.70498	4
AT1G32190	78	13	534	2.43446	11
AT1G32190	89	39	534	7.30337	6
AT1G32190	112	62	534	11.6105	3
AT1G32190	130	24	534	4.49438	8
AT1G32190	135	146	534	27.3408	1
AT1G32190	150	21	534	3.93258	9
AT1G32190	155	52	534	9.73783	4
AT1G32190	163	19	534	3.55805	10
AT1G32190	167	12	534	2.24719	12
AT1G32190	184	46	534	8.61423	5
AT1G32190	189	30	534	5.61798	7
AT1G32190	222	70	534	13.1086	2
Zm00001d053775_T001	134	14	504	2.77778	5
Zm00001d053775_T001	150	209	504	41.4683	1
Zm00001d053775_T001	158	69	504	13.6905	3
Zm00001d053775_T001	165	180	504	35.7143	2
Zm00001d053775_T001	222	32	504	6.34921	4
Zm00001d049631_T001	126	13	332	3.91566	5
Zm00001d049631_T001	131	47	332	14.1566	3
Zm00001d049631_T001	151	177	332	53.3133	1
Zm00001d049631_T001	166	29	332	8.73494	4
Zm00001d049631_T001	222	66	332	19.8795	2
Zm00001d025379_T001	81	9	282	3.19149	5
Zm00001d025379_T001	93	10	282	3.5461	3.5
Zm00001d025379_T001	112	240	282	85.1064	1
Zm00001d025379_T001	150	13	282	4.60993	2
Zm00001d025379_T001	222	10	282	3.5461	3.5
Zm00001d021160_T001	150	331	523	63.2887	1
Zm00001d021160_T001	159	48	523	9.17782	3
Zm00001d021160_T001	184	26	523	4.97132	4
Zm00001d021160_T001	222	118	523	22.5621	2
AT3G53260	114	482	531	90.7721	1
AT3G53260	127	16	531	3.01318	3
AT3G53260	135	14	531	2.63653	4
AT3G53260	150	19	531	3.57815	2
Zm00001d041072_T001	71	22	481	4.5738	8
Zm00001d041072_T001	76	30	481	6.23701	6
Zm00001d041072_T001	91	12	481	2.4948	11
Zm00001d041072_T001	102	20	481	4.158	9
Zm00001d041072_T001	116	46	481	9.56341	4
Zm00001d041072_T001	121	176	481	36.5904	1
Zm00001d041072_T001	140	48	481	9.97921	2
Zm00001d041072_T001	150	27	481	5.61331	7
Zm00001d041072_T001	157	47	481	9.77131	3
Zm00001d041072_T001	166	34	481	7.06861	5
Zm00001d041072_T001	222	19	481	3.9501	10
AT2G16970	114	280	611	45.8265	1
AT2G16970	118	219	611	35.8429	2
AT2G16970	131	45	611	7.36498	4
AT2G16970	160	52	611	8.51064	3
AT2G16970	165	15	611	2.45499	5
AT1G27670	125	23	521	4.41459	5
AT1G27670	150	181	521	34.7409	2
AT1G27670	160	46	521	8.82917	3
AT1G27670	165	188	521	36.0845	1
AT1G27670	184	22	521	4.22265	6
AT1G27670	189	18	521	3.45489	7
AT1G27670	222	43	521	8.25336	4
Zm00001d036090_T002	127	34	536	6.34328	5
Zm00001d036090_T002	144	46	536	8.58209	4
Zm00001d036090_T002	150	89	536	16.6045	2
Zm00001d036090_T002	154	265	536	49.4403	1
Zm00001d036090_T002	162	21	536	3.91791	6
Zm00001d036090_T002	222	81	536	15.1119	3
Zm00001d022179_T001_2	150	303	639	47.4178	1
Zm00001d022179_T001_2	184	16	639	2.50391	3
Zm00001d022179_T001_2	189	11	639	1.72144	5
Zm00001d022179_T001_2	214	12	639	1.87793	4
Zm00001d022179_T001_2	222	297	639	46.4789	2
Zm00001d007301_T001	150	111	728	15.2473	2
Zm00001d007301_T001	157	45	728	6.18132	3
Zm00001d007301_T001	179	13	728	1.78571	8
Zm00001d007301_T001	184	16	728	2.1978	6
Zm00001d007301_T001	189	17	728	2.33516	5
Zm00001d007301_T001	207	15	728	2.06044	7
Zm00001d007301_T001	217	20	728	2.74725	4
Zm00001d007301_T001	222	491	728	67.4451	1
AT1G17950_2	101	44	389	11.3111	3
AT1G17950_2	106	36	389	9.2545	5
AT1G17950_2	125	19	389	4.88432	6
AT1G17950_2	152	140	389	35.9897	1
AT1G17950_2	162	39	389	10.0257	4
AT1G17950_2	222	111	389	28.5347	2
Zm00001d035041_T001	164	27	696	3.87931	5
Zm00001d035041_T001	170	94	696	13.5057	2
Zm00001d035041_T001	179	75	696	10.7759	3
Zm00001d035041_T001	189	31	696	4.45402	4
Zm00001d035041_T001	222	469	696	67.3851	1
Zm00001d034565_T004	150	258	616	41.8831	2
Zm00001d034565_T004	222	358	616	58.1169	1
Zm00001d021477_T001	143	15	539	2.78293	2
Zm00001d021477_T001	150	511	539	94.8052	1
Zm00001d021477_T001	222	13	539	2.41187	3
Zm00001d005097_T002	150	100	540	18.5185	3
Zm00001d005097_T002	154	120	540	22.2222	2
Zm00001d005097_T002	165	15	540	2.77778	8
Zm00001d005097_T002	170	25	540	4.62963	6
Zm00001d005097_T002	174	12	540	2.22222	9
Zm00001d005097_T002	179	28	540	5.18519	5
Zm00001d005097_T002	184	37	540	6.85185	4
Zm00001d005097_T002	189	23	540	4.25926	7
Zm00001d005097_T002	222	180	540	33.3333	1
AT5G27890	112	27	763	3.53866	4
AT5G27890	167	14	763	1.83486	5
AT5G27890	210	38	763	4.98034	2
AT5G27890	217	36	763	4.71822	3
AT5G27890	222	648	763	84.9279	1
AT1G12370	146	13	729	1.78326	7
AT1G12370	150	329	729	45.1303	1
AT1G12370	160	22	729	3.01783	6
AT1G12370	165	122	729	16.7353	2
AT1G12370	184	85	729	11.6598	4
AT1G12370	189	55	729	7.54458	5
AT1G12370	222	103	729	14.1289	3
ArabidopsisPACs_Positional_random_752	65	26	479	5.42797	4.5
ArabidopsisPACs_Positional_random_752	68	26	479	5.42797	4.5
ArabidopsisPACs_Positional_random_752	72	56	479	11.691	2
ArabidopsisPACs_Positional_random_752	91	276	479	57.62	1
ArabidopsisPACs_Positional_random_752	99	22	479	4.5929	6
ArabidopsisPACs_Positional_random_752	116	44	479	9.1858	3
ArabidopsisPACs_Positional_random_752	122	11	479	2.29645	8
ArabidopsisPACs_Positional_random_752	222	18	479	3.75783	7
Zm00001d008424_T001	132	182	400	45.5	1
Zm00001d008424_T001	145	40	400	10	4
Zm00001d008424_T001	150	127	400	31.75	2
Zm00001d008424_T001	222	51	400	12.75	3
Zm00001d003668_T001	43	18	723	2.48963	4
Zm00001d003668_T001	150	555	723	76.7635	1
Zm00001d003668_T001	163	96	723	13.278	2
Zm00001d003668_T001	222	54	723	7.46888	3
MaizeTop_Positional_random_295	167	130	680	19.1176	2
MaizeTop_Positional_random_295	179	69	680	10.1471	3
MaizeTop_Positional_random_295	189	28	680	4.11765	4
MaizeTop_Positional_random_295	222	453	680	66.6176	1
AT1G10520	118	20	401	4.98753	5
AT1G10520	124	12	401	2.99252	7
AT1G10520	148	118	401	29.4264	1
AT1G10520	155	113	401	28.1796	2
AT1G10520	160	13	401	3.2419	6
AT1G10520	168	24	401	5.98504	4
AT1G10520	222	101	401	25.187	3
Zm00001d052972_T001_2	117	72	411	17.5182	3
Zm00001d052972_T001_2	122	90	411	21.8978	2
Zm00001d052972_T001_2	135	151	411	36.7397	1
Zm00001d052972_T001_2	153	44	411	10.7056	4
Zm00001d052972_T001_2	159	18	411	4.37956	6
Zm00001d052972_T001_2	163	11	411	2.6764	7
Zm00001d052972_T001_2	222	25	411	6.08273	5
Zm00001d047935_T001_2	85	26	602	4.31894	6
Zm00001d047935_T001_2	89	11	602	1.82724	9.5
Zm00001d047935_T001_2	125	25	602	4.15282	7.5
Zm00001d047935_T001_2	131	97	602	16.113	2
Zm00001d047935_T001_2	150	72	602	11.9601	3
Zm00001d047935_T001_2	154	25	602	4.15282	7.5
Zm00001d047935_T001_2	159	42	602	6.97674	4
Zm00001d047935_T001_2	165	34	602	5.64784	5
Zm00001d047935_T001_2	184	11	602	1.82724	9.5
Zm00001d047935_T001_2	222	259	602	43.0233	1
Zm00001d035312_T002	49	12	602	1.99336	10
Zm00001d035312_T002	135	15	602	2.49169	9
Zm00001d035312_T002	143	121	602	20.0997	2
Zm00001d035312_T002	150	52	602	8.63787	4
Zm00001d035312_T002	155	55	602	9.13621	3
Zm00001d035312_T002	161	31	602	5.1495	5
Zm00001d035312_T002	167	19	602	3.15615	8
Zm00001d035312_T002	207	27	602	4.48505	6
Zm00001d035312_T002	211	10	602	1.66113	11
Zm00001d035312_T002	217	20	602	3.32226	7
Zm00001d035312_T002	222	240	602	39.8671	1
AT5G60370_2	93	17	474	3.5865	4
AT5G60370_2	122	14	474	2.95359	5
AT5G60370_2	147	10	474	2.1097	6
AT5G60370_2	153	42	474	8.86076	3
AT5G60370_2	162	333	474	70.2532	1
AT5G60370_2	222	58	474	12.2363	2
AT4G11800	126	116	530	21.8868	2
AT4G11800	132	17	530	3.20755	5
AT4G11800	136	33	530	6.22642	4
AT4G11800	150	80	530	15.0943	3
AT4G11800	164	259	530	48.8679	1
AT4G11800	174	13	530	2.45283	6
AT4G11800	222	12	530	2.26415	7
AT2G38640	115	35	334	10.479	2
AT2G38640	150	280	334	83.8323	1
AT2G38640	222	19	334	5.68862	3
AT1G18040	137	22	416	5.28846	2
AT1G18040	150	394	416	94.7115	1
AT1G01260	106	13	604	2.15232	6
AT1G01260	134	73	604	12.0861	4
AT1G01260	150	108	604	17.8808	3
AT1G01260	154	117	604	19.3709	2
AT1G01260	163	23	604	3.80795	5
AT1G01260	222	270	604	44.702	1
Zm00001d024169_T001	117	22	485	4.53608	7
Zm00001d024169_T001	130	130	485	26.8041	2
Zm00001d024169_T001	138	68	485	14.0206	3
Zm00001d024169_T001	142	138	485	28.4536	1
Zm00001d024169_T001	150	44	485	9.07216	4
Zm00001d024169_T001	155	10	485	2.06186	9
Zm00001d024169_T001	160	17	485	3.50515	8
Zm00001d024169_T001	166	26	485	5.36082	6
Zm00001d024169_T001	222	30	485	6.18557	5
Zm00001d015699_T001	38	13	414	3.1401	6
Zm00001d015699_T001	47	75	414	18.1159	3
Zm00001d015699_T001	55	61	414	14.7343	4
Zm00001d015699_T001	73	114	414	27.5362	1
Zm00001d015699_T001	92	53	414	12.8019	5
Zm00001d015699_T001	222	98	414	23.6715	2
Zm00001d010982_T001	93	11	763	1.44168	5
Zm00001d010982_T001	123	32	763	4.19397	3
Zm00001d010982_T001	133	16	763	2.09699	4
Zm00001d010982_T001	148	42	763	5.50459	2
Zm00001d010982_T001	222	662	763	86.7628	1
AT5G22850	45	286	551	51.9056	1
AT5G22850	120	61	551	11.0708	4
AT5G22850	136	104	551	18.8748	2
AT5G22850	150	76	551	13.7931	3
AT5G22850	159	13	551	2.35935	5
AT5G22850	170	11	551	1.99637	6
AT3G62570	102	13	580	2.24138	8
AT3G62570	109	54	580	9.31034	4
AT3G62570	144	96	580	16.5517	3
AT3G62570	149	157	580	27.069	2
AT3G62570	154	18	580	3.10345	6
AT3G62570	179	19	580	3.27586	5
AT3G62570	184	14	580	2.41379	7
AT3G62570	222	209	580	36.0345	1
AT2G41230	71	20	415	4.81928	5
AT2G41230	150	108	415	26.0241	2
AT2G41230	154	31	415	7.46988	3.5
AT2G41230	168	214	415	51.5663	1
AT2G41230	174	11	415	2.6506	6
AT2G41230	222	31	415	7.46988	3.5
Zm00001d042370_T004	133	16	804	1.99005	2
Zm00001d042370_T004	218	15	804	1.86567	3
Zm00001d042370_T004	222	773	804	96.1443	1
Zm00001d031180_T001	83	20	920	2.17391	4
Zm00001d031180_T001	150	41	920	4.45652	3
Zm00001d031180_T001	164	74	920	8.04348	2
Zm00001d031180_T001	222	785	920	85.3261	1
Zm00001d022231_T001_2	117	82	715	11.4685	2
Zm00001d022231_T001_2	141	22	715	3.07692	6
Zm00001d022231_T001_2	150	76	715	10.6294	3
Zm00001d022231_T001_2	160	23	715	3.21678	5
Zm00001d022231_T001_2	166	53	715	7.41259	4
Zm00001d022231_T001_2	207	15	715	2.0979	7
Zm00001d022231_T001_2	217	12	715	1.67832	8
Zm00001d022231_T001_2	222	432	715	60.4196	1
Zm00001d020309_T001	137	13	557	2.33393	3
Zm00001d020309_T001	150	357	557	64.0934	1
Zm00001d020309_T001	222	187	557	33.5727	2
Zm00001d012607_T001	131	51	606	8.41584	5
Zm00001d012607_T001	150	205	606	33.8284	1
Zm00001d012607_T001	154	119	606	19.637	3
Zm00001d012607_T001	170	57	606	9.40594	4
Zm00001d012607_T001	222	174	606	28.7129	2
Zm00001d041718_T001_2	127	48	569	8.43585	4
Zm00001d041718_T001_2	135	11	569	1.93322	7
Zm00001d041718_T001_2	150	235	569	41.3005	1
Zm00001d041718_T001_2	154	65	569	11.4236	3
Zm00001d041718_T001_2	162	149	569	26.1863	2
Zm00001d041718_T001_2	166	15	569	2.6362	6
Zm00001d041718_T001_2	222	46	569	8.08436	5
Zm00001d017025_T001	111	28	751	3.72836	7
Zm00001d017025_T001	145	38	751	5.05992	5
Zm00001d017025_T001	164	20	751	2.66312	8
Zm00001d017025_T001	170	60	751	7.98935	2
Zm00001d017025_T001	179	43	751	5.7257	4
Zm00001d017025_T001	184	48	751	6.39148	3
Zm00001d017025_T001	189	36	751	4.79361	6
Zm00001d017025_T001	222	478	751	63.6485	1
Zm00001d011299_T001	126	13	590	2.20339	4
Zm00001d011299_T001	150	353	590	59.8305	1
Zm00001d011299_T001	160	77	590	13.0508	3
Zm00001d011299_T001	222	147	590	24.9153	2
AT5G60600_2	117	62	336	18.4524	2
AT5G60600_2	133	30	336	8.92857	3
AT5G60600_2	137	12	336	3.57143	7
AT5G60600_2	150	16	336	4.7619	5.5
AT5G60600_2	160	180	336	53.5714	1
AT5G60600_2	179	16	336	4.7619	5.5
AT5G60600_2	222	20	336	5.95238	4
AT5G43600_2	71	15	501	2.99401	6
AT5G43600_2	76	37	501	7.38523	4
AT5G43600_2	113	172	501	34.3313	2
AT5G43600_2	118	17	501	3.39321	5
AT5G43600_2	124	12	501	2.39521	7
AT5G43600_2	138	185	501	36.9261	1
AT5G43600_2	222	63	501	12.5749	3
AT2G28110	86	16	535	2.99065	6
AT2G28110	100	18	535	3.36449	5
AT2G28110	116	25	535	4.6729	4
AT2G28110	150	175	535	32.7103	2
AT2G28110	166	35	535	6.54206	3
AT2G28110	184	13	535	2.42991	7
AT2G28110	222	253	535	47.2897	1
AT2G26850	124	26	551	4.71869	6
AT2G26850	132	45	551	8.16697	4
AT2G26850	145	217	551	39.3829	1
AT2G26850	158	113	551	20.5082	3
AT2G26850	163	120	551	21.7786	2
AT2G26850	222	30	551	5.44465	5
Zm00001d036346_T002	128	113	618	18.2848	3
Zm00001d036346_T002	150	204	618	33.0097	2
Zm00001d036346_T002	222	301	618	48.7055	1
Zm00001d037466_T003	110	19	820	2.31707	7
Zm00001d037466_T003	114	161	820	19.6341	3
Zm00001d037466_T003	118	25	820	3.04878	6
Zm00001d037466_T003	123	28	820	3.41463	5
Zm00001d037466_T003	129	12	820	1.46341	8
Zm00001d037466_T003	142	305	820	37.1951	1
Zm00001d037466_T003	150	73	820	8.90244	4
Zm00001d037466_T003	222	197	820	24.0244	2
Zm00001d009440_T003	101	11	762	1.44357	8
Zm00001d009440_T003	108	24	762	3.14961	4
Zm00001d009440_T003	137	20	762	2.62467	5
Zm00001d009440_T003	150	61	762	8.00525	2
Zm00001d009440_T003	164	28	762	3.67454	3
Zm00001d009440_T003	210	12	762	1.5748	7
Zm00001d009440_T003	217	17	762	2.23097	6
Zm00001d009440_T003	222	589	762	77.2966	1
Zm00001d008407_T001	135	107	639	16.7449	3
Zm00001d008407_T001	150	198	639	30.9859	2
Zm00001d008407_T001	163	17	639	2.66041	4
Zm00001d008407_T001	222	317	639	49.6088	1
AT3G42960	118	17	677	2.51108	3
AT3G42960	150	329	677	48.5968	2
AT3G42960	157	331	677	48.8922	1
AT2G27505	118	15	509	2.94695	8
AT2G27505	122	29	509	5.69745	5
AT2G27505	126	22	509	4.3222	7
AT2G27505	134	103	509	20.2358	3
AT2G27505	142	128	509	25.1473	2
AT2G27505	151	133	509	26.1297	1
AT2G27505	155	51	509	10.0196	4
AT2G27505	222	28	509	5.50098	6
Zm00001d052038_T001	130	60	602	9.96678	4
Zm00001d052038_T001	137	75	602	12.4585	3
Zm00001d052038_T001	151	133	602	22.093	2
Zm00001d052038_T001	207	10	602	1.66113	6
Zm00001d052038_T001	216	14	602	2.32558	5
Zm00001d052038_T001	222	310	602	51.495	1
Zm00001d030500_T001	116	108	551	19.6007	1
Zm00001d030500_T001	131	59	551	10.7078	5
Zm00001d030500_T001	150	83	551	15.0635	4
Zm00001d030500_T001	157	17	551	3.0853	8
Zm00001d030500_T001	169	100	551	18.1488	3
Zm00001d030500_T001	174	14	551	2.54083	9.5
Zm00001d030500_T001	179	19	551	3.44828	7
Zm00001d030500_T001	184	32	551	5.80762	6
Zm00001d030500_T001	189	14	551	2.54083	9.5
Zm00001d030500_T001	222	105	551	19.0563	2
Zm00001d003319_T001	150	71	629	11.2878	3
Zm00001d003319_T001	154	238	629	37.8378	1
Zm00001d003319_T001	159	59	629	9.37997	5
Zm00001d003319_T001	165	12	629	1.90779	8
Zm00001d003319_T001	170	113	629	17.965	2
Zm00001d003319_T001	179	52	629	8.26709	6
Zm00001d003319_T001	189	19	629	3.02067	7
Zm00001d003319_T001	222	65	629	10.3339	4
AT5G64870	127	36	504	7.14286	5
AT5G64870	132	128	504	25.3968	2
AT5G64870	137	27	504	5.35714	6
AT5G64870	150	117	504	23.2143	3
AT5G64870	166	64	504	12.6984	4
AT5G64870	222	132	504	26.1905	1
AT3G25790	67	20	516	3.87597	4
AT3G25790	74	195	516	37.7907	2
AT3G25790	82	232	516	44.9612	1
AT3G25790	113	22	516	4.26357	3
AT3G25790	120	19	516	3.68217	5
AT3G25790	125	15	516	2.90698	6
AT3G25790	140	13	516	2.51938	7
AT2G40710	85	67	415	16.1446	3
AT2G40710	97	18	415	4.33735	7
AT2G40710	105	27	415	6.50602	6
AT2G40710	110	99	415	23.8554	1
AT2G40710	124	53	415	12.7711	4
AT2G40710	128	91	415	21.9277	2
AT2G40710	150	49	415	11.8072	5
AT2G40710	222	11	415	2.6506	8
AT1G14510	110	28	408	6.86275	4
AT1G14510	120	20	408	4.90196	5.5
AT1G14510	129	137	408	33.5784	1
AT1G14510	146	20	408	4.90196	5.5
AT1G14510	150	118	408	28.9216	2
AT1G14510	222	85	408	20.8333	3
Zm00001d048969_T004_2	150	272	638	42.6332	2
Zm00001d048969_T004_2	165	93	638	14.5768	3
Zm00001d048969_T004_2	222	273	638	42.79	1
Zm00001d034810_T004	118	21	647	3.24575	4
Zm00001d034810_T004	145	182	647	28.1298	2
Zm00001d034810_T004	150	363	647	56.1051	1
Zm00001d034810_T004	222	81	647	12.5193	3
AT5G19530	13	15	372	4.03226	6
AT5G19530	83	30	372	8.06452	3
AT5G19530	132	17	372	4.56989	5
AT5G19530	150	235	372	63.172	1
AT5G19530	167	28	372	7.52688	4
AT5G19530	222	47	372	12.6344	2
AT2G31985	118	37	609	6.07553	5
AT2G31985	133	51	609	8.37438	4
AT2G31985	178	26	609	4.26929	7
AT2G31985	184	123	609	20.197	3
AT2G31985	189	125	609	20.5255	2
AT2G31985	200	25	609	4.10509	8
AT2G31985	208	30	609	4.92611	6
AT2G31985	222	192	609	31.5271	1
Zm00001d051247_T001	140	14	591	2.36887	4
Zm00001d051247_T001	150	300	591	50.7614	1
Zm00001d051247_T001	164	26	591	4.39932	3
Zm00001d051247_T001	207	11	591	1.86125	5
Zm00001d051247_T001	222	240	591	40.6091	2
Zm00001d049571_T001	96	10	265	3.77358	6
Zm00001d049571_T001	109	18	265	6.79245	4
Zm00001d049571_T001	116	15	265	5.66038	5
Zm00001d049571_T001	123	30	265	11.3208	3
Zm00001d049571_T001	136	39	265	14.717	2
Zm00001d049571_T001	150	153	265	57.7358	1
Zm00001d047923_T002	150	292	617	47.3258	1
Zm00001d047923_T002	166	13	617	2.10697	4
Zm00001d047923_T002	184	21	617	3.40357	3
Zm00001d047923_T002	222	291	617	47.1637	2
Zm00001d034425_T001	79	11	559	1.9678	5.5
Zm00001d034425_T001	108	11	559	1.9678	5.5
Zm00001d034425_T001	123	66	559	11.8068	3
Zm00001d034425_T001	138	14	559	2.50447	4
Zm00001d034425_T001	150	209	559	37.3882	2
Zm00001d034425_T001	222	248	559	44.3649	1
Zm00001d021775_T001	109	15	488	3.07377	2
Zm00001d021775_T001	132	9	488	1.84426	4
Zm00001d021775_T001	150	451	488	92.418	1
Zm00001d021775_T001	222	13	488	2.66393	3
Zm00001d016406_T003	105	24	623	3.85233	6
Zm00001d016406_T003	132	50	623	8.02568	5
Zm00001d016406_T003	150	105	623	16.8539	3
Zm00001d016406_T003	163	65	623	10.4334	4
Zm00001d016406_T003	167	176	623	28.2504	2
Zm00001d016406_T003	222	203	623	32.5843	1
Zm00001d001784_T001	93	10	719	1.39082	7.5
Zm00001d001784_T001	105	36	719	5.00695	4
Zm00001d001784_T001	120	69	719	9.59666	2
Zm00001d001784_T001	124	44	719	6.11961	3
Zm00001d001784_T001	132	10	719	1.39082	7.5
Zm00001d001784_T001	138	14	719	1.94715	6
Zm00001d001784_T001	150	27	719	3.75522	5
Zm00001d001784_T001	222	509	719	70.7928	1
AT1G73120	138	31	661	4.68986	7
AT1G73120	158	44	661	6.65658	5
AT1G73120	164	60	661	9.07716	4
AT1G73120	168	21	661	3.177	8
AT1G73120	184	136	661	20.5749	2
AT1G73120	189	128	661	19.3646	3
AT1G73120	202	32	661	4.84115	6
AT1G73120	222	209	661	31.6188	1
AT1G29850	90	95	502	18.9243	2
AT1G29850	109	27	502	5.37849	6
AT1G29850	114	92	502	18.3267	3
AT1G29850	120	44	502	8.76494	5
AT1G29850	125	10	502	1.99203	9.5
AT1G29850	126	10	502	1.99203	9.5
AT1G29850	133	16	502	3.18725	8
AT1G29850	141	71	502	14.1434	4
AT1G29850	150	120	502	23.9044	1
AT1G29850	222	17	502	3.38645	7
Zm00001d051871_T002_2	88	95	703	13.5135	3
Zm00001d051871_T002_2	150	222	703	31.5789	2
Zm00001d051871_T002_2	222	386	703	54.9075	1
Zm00001d011068_T001	148	229	640	35.7812	2
Zm00001d011068_T001	166	60	640	9.375	3
Zm00001d011068_T001	222	351	640	54.8438	1
Zm00001d010791_T003	118	15	349	4.29799	5
Zm00001d010791_T003	126	181	349	51.8625	1
Zm00001d010791_T003	134	16	349	4.58453	4
Zm00001d010791_T003	150	41	349	11.7479	3
Zm00001d010791_T003	222	96	349	27.5072	2
AT1G27900	63	16	321	4.98442	4
AT1G27900	114	130	321	40.4984	1
AT1G27900	142	85	321	26.4798	2
AT1G27900	150	15	321	4.6729	5
AT1G27900	222	75	321	23.3645	3
GC_40_47	132	62	504	12.3016	3
GC_40_47	136	35	504	6.94444	4
GC_40_47	142	20	504	3.96825	6
GC_40_47	149	24	504	4.7619	5
GC_40_47	154	68	504	13.4921	2
GC_40_47	187	15	504	2.97619	7
GC_40_47	217	11	504	2.18254	8
GC_40_47	222	269	504	53.373	1
AT5G13370	143	121	588	20.5782	3
AT5G13370	147	252	588	42.8571	1
AT5G13370	166	42	588	7.14286	4
AT5G13370	222	173	588	29.4218	2
AT4G36240	108	64	483	13.2505	4
AT4G36240	114	31	483	6.41822	5
AT4G36240	139	90	483	18.6335	2
AT4G36240	145	14	483	2.89855	7
AT4G36240	150	153	483	31.677	1
AT4G36240	157	23	483	4.7619	6
AT4G36240	161	10	483	2.07039	9
AT4G36240	167	11	483	2.27743	8
AT4G36240	222	87	483	18.0124	3
Zm00001d041345_T001	150	524	557	94.0754	1
Zm00001d041345_T001	222	33	557	5.9246	2
Zm00001d034089_T001	115	16	744	2.15054	11
Zm00001d034089_T001	125	38	744	5.10753	9.5
Zm00001d034089_T001	130	44	744	5.91398	7
Zm00001d034089_T001	157	38	744	5.10753	9.5
Zm00001d034089_T001	161	76	744	10.2151	4
Zm00001d034089_T001	166	171	744	22.9839	1
Zm00001d034089_T001	170	52	744	6.98925	6
Zm00001d034089_T001	179	40	744	5.37634	8
Zm00001d034089_T001	184	79	744	10.6183	3
Zm00001d034089_T001	189	71	744	9.54301	5
Zm00001d034089_T001	222	119	744	15.9946	2
Zm00001d018217_T004	58	10	413	2.42131	8
Zm00001d018217_T004	117	12	413	2.90557	6.5
Zm00001d018217_T004	133	31	413	7.50605	4
Zm00001d018217_T004	141	29	413	7.02179	5
Zm00001d018217_T004	147	36	413	8.71671	3
Zm00001d018217_T004	154	171	413	41.4044	1
Zm00001d018217_T004	164	12	413	2.90557	6.5
Zm00001d018217_T004	222	112	413	27.1186	2
Zm00001d017495_T001	125	16	568	2.8169	3
Zm00001d017495_T001	150	395	568	69.5423	1
Zm00001d017495_T001	222	157	568	27.6408	2
Zm00001d041734_T001	64	10	452	2.21239	11
Zm00001d041734_T001	85	12	452	2.65487	9.5
Zm00001d041734_T001	107	15	452	3.31858	8
Zm00001d041734_T001	113	12	452	2.65487	9.5
Zm00001d041734_T001	119	32	452	7.07965	4
Zm00001d041734_T001	139	26	452	5.75221	5
Zm00001d041734_T001	150	38	452	8.40708	3
Zm00001d041734_T001	157	194	452	42.9204	1
Zm00001d041734_T001	165	19	452	4.20354	6
Zm00001d041734_T001	184	17	452	3.76106	7
Zm00001d041734_T001	222	77	452	17.0354	2
Zm00001d028385_T002	92	12	386	3.10881	7
Zm00001d028385_T002	106	18	386	4.66321	6
Zm00001d028385_T002	148	144	386	37.3057	1
Zm00001d028385_T002	167	120	386	31.0881	2
Zm00001d028385_T002	174	11	386	2.84974	8
Zm00001d028385_T002	184	33	386	8.54922	3
Zm00001d028385_T002	189	21	386	5.44041	5
Zm00001d028385_T002	222	27	386	6.99482	4
AT4G14960	111	62	494	12.5506	3
AT4G14960	115	16	494	3.23887	9
AT4G14960	119	44	494	8.90688	4.5
AT4G14960	130	44	494	8.90688	4.5
AT4G14960	145	39	494	7.89474	7
AT4G14960	152	81	494	16.3968	2
AT4G14960	163	133	494	26.9231	1
AT4G14960	184	19	494	3.84615	8
AT4G14960	189	14	494	2.83401	10
AT4G14960	222	42	494	8.50202	6
AT2G16860	90	10	526	1.90114	9
AT2G16860	101	15	526	2.85171	7.5
AT2G16860	107	15	526	2.85171	7.5
AT2G16860	118	65	526	12.3574	4
AT2G16860	123	100	526	19.0114	3
AT2G16860	135	34	526	6.46388	6
AT2G16860	139	37	526	7.03422	5
AT2G16860	150	145	526	27.5665	1
AT2G16860	222	105	526	19.962	2
AT2G01980	17	12	682	1.75953	11
AT2G01980	58	10	682	1.46628	13
AT2G01980	64	11	682	1.6129	12
AT2G01980	70	80	682	11.7302	2
AT2G01980	88	353	682	51.7595	1
AT2G01980	124	22	682	3.22581	7
AT2G01980	150	21	682	3.07918	8
AT2G01980	155	20	682	2.93255	9
AT2G01980	160	34	682	4.98534	4
AT2G01980	166	24	682	3.51906	6
AT2G01980	179	50	682	7.33138	3
AT2G01980	184	29	682	4.2522	5
AT2G01980	189	16	682	2.34604	10
AT1G02813	153	108	565	19.115	2
AT1G02813	160	208	565	36.8142	1
AT1G02813	164	83	565	14.6903	3
AT1G02813	184	68	565	12.0354	4
AT1G02813	189	38	565	6.72566	6
AT1G02813	222	60	565	10.6195	5
AT5G06420	92	53	477	11.1111	3
AT5G06420	106	39	477	8.1761	4.5
AT5G06420	128	39	477	8.1761	4.5
AT5G06420	132	62	477	12.9979	2
AT5G06420	138	33	477	6.91824	6
AT5G06420	154	239	477	50.1048	1
AT5G06420	165	12	477	2.51572	7
Zm00001d037802_T001	39	11	499	2.20441	8
Zm00001d037802_T001	108	21	499	4.20842	6
Zm00001d037802_T001	123	17	499	3.40681	7
Zm00001d037802_T001	128	25	499	5.01002	5
Zm00001d037802_T001	150	217	499	43.487	1
Zm00001d037802_T001	155	51	499	10.2204	4
Zm00001d037802_T001	161	56	499	11.2224	3
Zm00001d037802_T001	222	101	499	20.2405	2
Zm00001d030942_T001	106	13	512	2.53906	5
Zm00001d030942_T001	126	294	512	57.4219	1
Zm00001d030942_T001	153	60	512	11.7188	3
Zm00001d030942_T001	165	108	512	21.0938	2
Zm00001d030942_T001	174	12	512	2.34375	6
Zm00001d030942_T001	187	25	512	4.88281	4
Zm00001d011122_T001	94	28	519	5.39499	6
Zm00001d011122_T001	110	43	519	8.28516	3
Zm00001d011122_T001	129	15	519	2.89017	8
Zm00001d011122_T001	150	112	519	21.58	2
Zm00001d011122_T001	179	39	519	7.51445	5
Zm00001d011122_T001	184	41	519	7.89981	4
Zm00001d011122_T001	189	25	519	4.81696	7
Zm00001d011122_T001	222	216	519	41.6185	1
AT5G46700	105	16	396	4.0404	8
AT5G46700	111	17	396	4.29293	7
AT5G46700	124	26	396	6.56566	5
AT5G46700	129	26	396	6.56566	5
AT5G46700	150	174	396	43.9394	1
AT5G46700	156	67	396	16.9192	2
AT5G46700	160	31	396	7.82828	3
AT5G46700	164	13	396	3.28283	9
AT5G46700	168	26	396	6.56566	5
AT1G52630	83	69	393	17.5573	3
AT1G52630	99	31	393	7.88804	5
AT1G52630	111	9	393	2.29008	9
AT1G52630	123	15	393	3.81679	7
AT1G52630	127	13	393	3.30789	8
AT1G52630	150	117	393	29.771	1
AT1G52630	155	79	393	20.1018	2
AT1G52630	166	25	393	6.36132	6
AT1G52630	222	35	393	8.90585	4
Zm00001d027478_T001	74	16	368	4.34783	6
Zm00001d027478_T001	83	33	368	8.96739	5
Zm00001d027478_T001	105	154	368	41.8478	1
Zm00001d027478_T001	125	39	368	10.5978	3
Zm00001d027478_T001	131	11	368	2.98913	8
Zm00001d027478_T001	139	11	368	2.98913	8
Zm00001d027478_T001	141	11	368	2.98913	8
Zm00001d027478_T001	146	47	368	12.7717	2
Zm00001d027478_T001	150	37	368	10.0543	4
Zm00001d027478_T001	222	9	368	2.44565	10
AT4G05070	153	225	225	100	1
AT3G54590_2	43	49	398	12.3116	4
AT3G54590_2	91	107	398	26.8844	2
AT3G54590_2	95	137	398	34.4221	1
AT3G54590_2	150	58	398	14.5729	3
AT3G54590_2	158	36	398	9.04523	5
AT3G54590_2	222	11	398	2.76382	6
AT3G59190	66	19	457	4.15755	6
AT3G59190	92	13	457	2.84464	7
AT3G59190	120	22	457	4.814	5
AT3G59190	124	10	457	2.18818	9
AT3G59190	129	79	457	17.2867	3
AT3G59190	150	51	457	11.1597	4
AT3G59190	154	11	457	2.407	8
AT3G59190	162	110	457	24.07	2
AT3G59190	222	142	457	31.0722	1
AT3G27480	90	20	468	4.2735	6
AT3G27480	131	17	468	3.63248	7
AT3G27480	152	118	468	25.2137	2
AT3G27480	162	141	468	30.1282	1
AT3G27480	184	80	468	17.094	3
AT3G27480	189	40	468	8.54701	5
AT3G27480	222	52	468	11.1111	4
AT2G48070	121	12	702	1.7094	7
AT2G48070	129	27	702	3.84615	4
AT2G48070	144	26	702	3.7037	5
AT2G48070	150	154	702	21.9373	2
AT2G48070	162	104	702	14.8148	3
AT2G48070	207	18	702	2.5641	6
AT2G48070	222	361	702	51.4245	1
Zm00001d026154_T002	115	12	472	2.54237	8
Zm00001d026154_T002	122	15	472	3.17797	7
Zm00001d026154_T002	136	133	472	28.178	2
Zm00001d026154_T002	141	32	472	6.77966	5
Zm00001d026154_T002	150	145	472	30.7203	1
Zm00001d026154_T002	155	21	472	4.44915	6
Zm00001d026154_T002	164	66	472	13.9831	3
Zm00001d026154_T002	222	48	472	10.1695	4
MaizeTop_Positional_random_849	92	15	554	2.70758	6.5
MaizeTop_Positional_random_849	102	11	554	1.98556	8
MaizeTop_Positional_random_849	122	195	554	35.1986	1
MaizeTop_Positional_random_849	126	15	554	2.70758	6.5
MaizeTop_Positional_random_849	141	95	554	17.148	3
MaizeTop_Positional_random_849	145	29	554	5.23466	5
MaizeTop_Positional_random_849	167	38	554	6.85921	4
MaizeTop_Positional_random_849	222	156	554	28.1588	2
AT3G23760	85	12	444	2.7027	7
AT3G23760	102	39	444	8.78378	5
AT3G23760	108	18	444	4.05405	6
AT3G23760	150	78	444	17.5676	3
AT3G23760	154	148	444	33.3333	1
AT3G23760	162	84	444	18.9189	2
AT3G23760	169	10	444	2.25225	8
AT3G23760	222	55	444	12.3874	4
AT1G13050	62	17	562	3.02491	6
AT1G13050	102	14	562	2.4911	8.5
AT1G13050	121	16	562	2.84698	7
AT1G13050	128	24	562	4.27046	5
AT1G13050	136	50	562	8.8968	3
AT1G13050	143	46	562	8.18505	4
AT1G13050	150	14	562	2.4911	8.5
AT1G13050	162	249	562	44.306	1
AT1G13050	222	132	562	23.4875	2
Zm00001d019000_T001	94	19	762	2.49344	6
Zm00001d019000_T001	100	29	762	3.80577	5
Zm00001d019000_T001	111	57	762	7.48031	3
Zm00001d019000_T001	164	14	762	1.83727	7
Zm00001d019000_T001	184	64	762	8.39895	2
Zm00001d019000_T001	189	46	762	6.03675	4
Zm00001d019000_T001	222	533	762	69.9475	1
Zm00001d018667_T002	125	13	662	1.96375	4
Zm00001d018667_T002	131	24	662	3.62538	3
Zm00001d018667_T002	150	433	662	65.4079	1
Zm00001d018667_T002	165	12	662	1.81269	5
Zm00001d018667_T002	222	180	662	27.1903	2
Zm00001d001988_T002	93	23	637	3.61068	6
Zm00001d001988_T002	106	49	637	7.69231	4
Zm00001d001988_T002	130	103	637	16.1695	2
Zm00001d001988_T002	150	82	637	12.8728	3
Zm00001d001988_T002	156	21	637	3.2967	7
Zm00001d001988_T002	165	47	637	7.37834	5
Zm00001d001988_T002	222	312	637	48.9796	1
AT5G25490	126	117	474	24.6835	2
AT5G25490	142	12	474	2.53165	4.5
AT5G25490	143	12	474	2.53165	4.5
AT5G25490	150	314	474	66.2447	1
AT5G25490	222	19	474	4.00844	3
AT2G25460	136	82	608	13.4868	4
AT2G25460	153	99	608	16.2829	3
AT2G25460	157	157	608	25.8224	2
AT2G25460	164	28	608	4.60526	5
AT2G25460	222	242	608	39.8026	1
Zm00001d051112_T001_2	144	11	561	1.96078	7
Zm00001d051112_T001_2	150	90	561	16.0428	3
Zm00001d051112_T001_2	164	197	561	35.1159	1
Zm00001d051112_T001_2	169	48	561	8.55615	4
Zm00001d051112_T001_2	174	14	561	2.49554	6
Zm00001d051112_T001_2	187	22	561	3.92157	5
Zm00001d051112_T001_2	222	179	561	31.9073	2
Zm00001d042066_T007_2	134	23	566	4.0636	5
Zm00001d042066_T007_2	150	310	566	54.7703	1
Zm00001d042066_T007_2	157	100	566	17.6678	2
Zm00001d042066_T007_2	164	98	566	17.3145	3
Zm00001d042066_T007_2	222	35	566	6.18375	4
Zm00001d037842_T001_2	61	28	671	4.17288	3
Zm00001d037842_T001_2	75	10	671	1.49031	7.5
Zm00001d037842_T001_2	79	10	671	1.49031	7.5
Zm00001d037842_T001_2	101	20	671	2.98063	4
Zm00001d037842_T001_2	105	12	671	1.78838	5.5
Zm00001d037842_T001_2	150	12	671	1.78838	5.5
Zm00001d037842_T001_2	167	103	671	15.3502	2
Zm00001d037842_T001_2	222	476	671	70.9389	1
Zm00001d003928_T001	103	14	777	1.8018	6.5
Zm00001d003928_T001	118	21	777	2.7027	4
Zm00001d003928_T001	123	22	777	2.8314	3
Zm00001d003928_T001	130	12	777	1.5444	8
Zm00001d003928_T001	150	33	777	4.2471	2
Zm00001d003928_T001	166	14	777	1.8018	6.5
Zm00001d003928_T001	179	16	777	2.0592	5
Zm00001d003928_T001	222	645	777	83.0116	1
AT4G30935_2	91	83	458	18.1223	2
AT4G30935_2	97	16	458	3.49345	4
AT4G30935_2	103	47	458	10.262	3
AT4G30935_2	154	298	458	65.0655	1
AT4G30935_2	163	14	458	3.05677	5
AT3G26618	129	75	353	21.2465	3
AT3G26618	138	37	353	10.4816	4
AT3G26618	150	136	353	38.5269	1
AT3G26618	164	94	353	26.6289	2
AT3G26618	174	11	353	3.11615	5
AT3G07760	88	13	533	2.43902	6
AT3G07760	109	12	533	2.25141	7
AT3G07760	150	66	533	12.3827	3
AT3G07760	163	261	533	48.9681	1
AT3G07760	179	42	533	7.87992	4
AT3G07760	189	15	533	2.81426	5
AT3G07760	222	124	533	23.2645	2
AT2G44690	104	45	432	10.4167	4
AT2G44690	131	14	432	3.24074	7
AT2G44690	142	123	432	28.4722	1
AT2G44690	155	35	432	8.10185	5
AT2G44690	179	77	432	17.8241	3
AT2G44690	189	24	432	5.55556	6
AT2G44690	222	114	432	26.3889	2
Zm00001d050644_T001	222	947	947	100	1
Zm00001d042578_T001	150	112	774	14.4703	2
Zm00001d042578_T001	222	662	774	85.5297	1
Zm00001d041204_T001	91	63	416	15.1442	3
Zm00001d041204_T001	115	9	416	2.16346	6
Zm00001d041204_T001	135	33	416	7.93269	5
Zm00001d041204_T001	145	162	416	38.9423	1
Zm00001d041204_T001	151	52	416	12.5	4
Zm00001d041204_T001	222	97	416	23.3173	2
Zm00001d032334_T002	74	81	630	12.8571	3
Zm00001d032334_T002	95	35	630	5.55556	4
Zm00001d032334_T002	106	24	630	3.80952	5
Zm00001d032334_T002	138	21	630	3.33333	6
Zm00001d032334_T002	150	237	630	37.619	1
Zm00001d032334_T002	222	232	630	36.8254	2
AT5G48480	39	140	492	28.4553	2
AT5G48480	144	13	492	2.64228	4
AT5G48480	150	18	492	3.65854	3
AT5G48480	162	311	492	63.2114	1
AT5G48480	169	10	492	2.03252	5
AT1G66860	107	18	538	3.34572	5
AT1G66860	125	19	538	3.5316	4
AT1G66860	129	43	538	7.99257	3
AT1G66860	143	85	538	15.7993	2
AT1G66860	150	363	538	67.4721	1
AT1G66860	161	10	538	1.85874	6
Zm00001d034462_T001	117	48	733	6.54843	4
Zm00001d034462_T001	138	65	733	8.86767	3
Zm00001d034462_T001	150	28	733	3.81992	5
Zm00001d034462_T001	165	76	733	10.3683	2
Zm00001d034462_T001	205	11	733	1.50068	6
Zm00001d034462_T001	222	505	733	68.895	1
Zm00001d023565_T001_2-AAAA	150	254	463	54.8596	1
Zm00001d023565_T001_2-AAAA	154	100	463	21.5983	3
Zm00001d023565_T001_2-AAAA	222	109	463	23.5421	2
Zm00001d010193_T001	84	10	661	1.51286	6
Zm00001d010193_T001	150	201	661	30.4085	2
Zm00001d010193_T001	154	57	661	8.6233	4
Zm00001d010193_T001	161	58	661	8.77458	3
Zm00001d010193_T001	217	11	661	1.66415	5
Zm00001d010193_T001	222	324	661	49.0166	1
Zm00001d009110_T001	155	109	674	16.1721	3
Zm00001d009110_T001	165	286	674	42.4332	1
Zm00001d009110_T001	174	18	674	2.67062	4
Zm00001d009110_T001	179	15	674	2.22552	5
Zm00001d009110_T001	222	246	674	36.4985	2
Zm00001d004339_T002	84	23	515	4.46602	6
Zm00001d004339_T002	136	16	515	3.1068	7.5
Zm00001d004339_T002	150	75	515	14.5631	2
Zm00001d004339_T002	157	61	515	11.8447	4
Zm00001d004339_T002	170	50	515	9.70874	5
Zm00001d004339_T002	179	67	515	13.0097	3
Zm00001d004339_T002	189	16	515	3.1068	7.5
Zm00001d004339_T002	222	207	515	40.1942	1
AT5G15140	107	11	460	2.3913	7
AT5G15140	125	26	460	5.65217	6
AT5G15140	135	47	460	10.2174	4
AT5G15140	140	59	460	12.8261	3
AT5G15140	146	178	460	38.6957	1
AT5G15140	160	37	460	8.04348	5
AT5G15140	164	102	460	22.1739	2
AT4G14750	30	37	497	7.44467	5
AT4G14750	91	13	497	2.61569	10
AT4G14750	95	15	497	3.01811	9
AT4G14750	113	110	497	22.1328	2
AT4G14750	119	19	497	3.82294	6.5
AT4G14750	126	119	497	23.9437	1
AT4G14750	135	12	497	2.41449	11.5
AT4G14750	136	12	497	2.41449	11.5
AT4G14750	144	16	497	3.21932	8
AT4G14750	150	60	497	12.0724	3
AT4G14750	156	19	497	3.82294	6.5
AT4G14750	166	11	497	2.21328	13
AT4G14750	222	54	497	10.8652	4
AT2G24330	124	410	497	82.495	1
AT2G24330	150	11	497	2.21328	5
AT2G24330	157	15	497	3.01811	3
AT2G24330	165	13	497	2.61569	4
AT2G24330	222	48	497	9.65795	2
Zm00001d039648_T001	150	107	435	24.5977	2
Zm00001d039648_T001	159	37	435	8.50575	4
Zm00001d039648_T001	164	31	435	7.12644	5
Zm00001d039648_T001	187	83	435	19.0805	3
Zm00001d039648_T001	200	20	435	4.5977	6
Zm00001d039648_T001	205	15	435	3.44828	7
Zm00001d039648_T001	222	142	435	32.6437	1
Zm00001d016006_T001	113	21	318	6.60377	4
Zm00001d016006_T001	154	135	318	42.4528	1
Zm00001d016006_T001	166	57	318	17.9245	3
Zm00001d016006_T001	174	12	318	3.77358	5
Zm00001d016006_T001	222	93	318	29.2453	2
Zm00001d010462_T002	86	16	423	3.78251	5
Zm00001d010462_T002	91	28	423	6.61939	4
Zm00001d010462_T002	122	38	423	8.98345	3
Zm00001d010462_T002	141	11	423	2.60047	6
Zm00001d010462_T002	150	254	423	60.0473	1
Zm00001d010462_T002	222	76	423	17.9669	2
AT3G18250	132	19	643	2.9549	6
AT3G18250	144	44	643	6.84292	4.5
AT3G18250	151	297	643	46.1897	1
AT3G18250	158	44	643	6.84292	4.5
AT3G18250	163	79	643	12.2862	3
AT3G18250	222	160	643	24.8834	2
AT3G06830	108	20	614	3.25733	8
AT3G06830	114	88	614	14.3322	3
AT3G06830	129	78	614	12.7036	4
AT3G06830	136	151	614	24.5928	1
AT3G06830	144	55	614	8.95765	5
AT3G06830	149	38	614	6.18893	6
AT3G06830	167	17	614	2.76873	9
AT3G06830	187	24	614	3.90879	7
AT3G06830	222	143	614	23.2899	2
Zm00001d022244_T002	79	80	711	11.2518	3
Zm00001d022244_T002	90	79	711	11.1111	4
Zm00001d022244_T002	100	200	711	28.1294	1
Zm00001d022244_T002	123	78	711	10.9705	5
Zm00001d022244_T002	131	58	711	8.15752	6
Zm00001d022244_T002	150	45	711	6.32911	7
Zm00001d022244_T002	158	14	711	1.96906	8
Zm00001d022244_T002	222	157	711	22.0816	2
Zm00001d012899_T001	136	144	523	27.5335	2
Zm00001d012899_T001	153	55	523	10.5163	3
Zm00001d012899_T001	159	22	523	4.2065	6
Zm00001d012899_T001	166	52	523	9.94264	4
Zm00001d012899_T001	170	31	523	5.92734	5
Zm00001d012899_T001	217	10	523	1.91205	7
Zm00001d012899_T001	222	209	523	39.9618	1
AT4G04940_2	89	54	728	7.41758	4
AT4G04940_2	93	114	728	15.6593	3
AT4G04940_2	107	39	728	5.35714	6
AT4G04940_2	114	135	728	18.544	2
AT4G04940_2	126	48	728	6.59341	5
AT4G04940_2	222	338	728	46.4286	1
AT2G44270	117	16	444	3.6036	6
AT2G44270	130	19	444	4.27928	5
AT2G44270	150	195	444	43.9189	1
AT2G44270	159	32	444	7.20721	4
AT2G44270	166	105	444	23.6486	2
AT2G44270	222	77	444	17.3423	3
AT2G36790	85	55	441	12.4717	4
AT2G36790	89	36	441	8.16327	5
AT2G36790	132	96	441	21.7687	2
AT2G36790	159	166	441	37.6417	1
AT2G36790	170	10	441	2.26757	6
AT2G36790	222	78	441	17.6871	3
ArabidopsisPACs_Positional_random_729	40	18	512	3.51562	9
ArabidopsisPACs_Positional_random_729	71	12	512	2.34375	11
ArabidopsisPACs_Positional_random_729	90	10	512	1.95312	13.5
ArabidopsisPACs_Positional_random_729	95	42	512	8.20312	4
ArabidopsisPACs_Positional_random_729	102	10	512	1.95312	13.5
ArabidopsisPACs_Positional_random_729	107	13	512	2.53906	10
ArabidopsisPACs_Positional_random_729	111	23	512	4.49219	7
ArabidopsisPACs_Positional_random_729	117	52	512	10.1562	2
ArabidopsisPACs_Positional_random_729	128	11	512	2.14844	12
ArabidopsisPACs_Positional_random_729	136	187	512	36.5234	1
ArabidopsisPACs_Positional_random_729	151	37	512	7.22656	5
ArabidopsisPACs_Positional_random_729	184	34	512	6.64062	6
ArabidopsisPACs_Positional_random_729	189	20	512	3.90625	8
ArabidopsisPACs_Positional_random_729	222	43	512	8.39844	3
AT4G33120	55	17	422	4.02844	7
AT4G33120	78	9	422	2.1327	9.5
AT4G33120	94	14	422	3.31754	8
AT4G33120	106	183	422	43.3649	1
AT4G33120	121	31	422	7.34597	5
AT4G33120	128	26	422	6.16114	6
AT4G33120	146	49	422	11.6114	3
AT4G33120	150	51	422	12.0853	2
AT4G33120	168	9	422	2.1327	9.5
AT4G33120	222	33	422	7.81991	4
AT3G49960	92	17	457	3.71991	6
AT3G49960	112	60	457	13.1291	3
AT3G49960	122	23	457	5.03282	4
AT3G49960	126	22	457	4.814	5
AT3G49960	133	14	457	3.06346	7.5
AT3G49960	137	63	457	13.7856	2
AT3G49960	150	244	457	53.3917	1
AT3G49960	169	14	457	3.06346	7.5
Zm00001d037273_T001	73	24	566	4.24028	5.5
Zm00001d037273_T001	98	21	566	3.71025	9
Zm00001d037273_T001	113	98	566	17.3145	3
Zm00001d037273_T001	118	22	566	3.88693	7.5
Zm00001d037273_T001	130	14	566	2.4735	10
Zm00001d037273_T001	134	24	566	4.24028	5.5
Zm00001d037273_T001	145	22	566	3.88693	7.5
Zm00001d037273_T001	150	105	566	18.5512	2
Zm00001d037273_T001	158	196	566	34.629	1
Zm00001d037273_T001	222	40	566	7.06714	4
Zm00001d034692_T001-AABB	123	26	561	4.63458	6
Zm00001d034692_T001-AABB	130	65	561	11.5865	3
Zm00001d034692_T001-AABB	134	15	561	2.6738	7.5
Zm00001d034692_T001-AABB	150	129	561	22.9947	2
Zm00001d034692_T001-AABB	156	48	561	8.55615	4
Zm00001d034692_T001-AABB	167	37	561	6.59537	5
Zm00001d034692_T001-AABB	184	15	561	2.6738	7.5
Zm00001d034692_T001-AABB	222	226	561	40.2852	1
Zm00001d032435_T002	106	15	589	2.54669	5
Zm00001d032435_T002	124	18	589	3.05603	4
Zm00001d032435_T002	150	405	589	68.7606	1
Zm00001d032435_T002	184	20	589	3.39559	3
Zm00001d032435_T002	189	12	589	2.03735	6
Zm00001d032435_T002	222	119	589	20.2037	2
AT3G58650	84	82	450	18.2222	3
AT3G58650	133	41	450	9.11111	4
AT3G58650	137	10	450	2.22222	6
AT3G58650	150	94	450	20.8889	2
AT3G58650	167	13	450	2.88889	5
AT3G58650	222	210	450	46.6667	1
AT1G80000	104	90	439	20.5011	2
AT1G80000	111	29	439	6.60592	5.5
AT1G80000	120	25	439	5.69476	7.5
AT1G80000	127	29	439	6.60592	5.5
AT1G80000	138	110	439	25.0569	1
AT1G80000	150	76	439	17.3121	3
AT1G80000	166	44	439	10.0228	4
AT1G80000	204	11	439	2.50569	9
AT1G80000	222	25	439	5.69476	7.5
Zm00001d021519_T001	105	14	549	2.55009	8
Zm00001d021519_T001	117	15	549	2.73224	7
Zm00001d021519_T001	121	16	549	2.91439	6
Zm00001d021519_T001	128	21	549	3.82514	5
Zm00001d021519_T001	135	154	549	28.051	2
Zm00001d021519_T001	144	89	549	16.2113	3
Zm00001d021519_T001	150	202	549	36.7942	1
Zm00001d021519_T001	222	38	549	6.92168	4
Zm00001d014085_T001	155	29	685	4.23358	4
Zm00001d014085_T001	166	13	685	1.89781	5
Zm00001d014085_T001	170	248	685	36.2044	2
Zm00001d014085_T001	179	47	685	6.86131	3
Zm00001d014085_T001	222	348	685	50.8029	1
Zm00001d007799_T001	138	30	540	5.55556	3
Zm00001d007799_T001	154	429	540	79.4444	1
Zm00001d007799_T001	222	81	540	15	2
Zm00001d006438_T006	126	71	469	15.1386	3
Zm00001d006438_T006	130	120	469	25.5864	2
Zm00001d006438_T006	150	48	469	10.2345	4
Zm00001d006438_T006	168	17	469	3.62473	5.5
Zm00001d006438_T006	169	17	469	3.62473	5.5
Zm00001d006438_T006	222	196	469	41.791	1
AT4G29530	95	20	538	3.71747	7
AT4G29530	106	41	538	7.62082	5
AT4G29530	112	53	538	9.8513	4
AT4G29530	125	62	538	11.5242	3
AT4G29530	150	66	538	12.2677	2
AT4G29530	157	39	538	7.24907	6
AT4G29530	163	257	538	47.7695	1
AT3G02400	45	47	354	13.2768	5
AT3G02400	130	94	354	26.5537	1
AT3G02400	143	27	354	7.62712	6
AT3G02400	150	65	354	18.3616	2
AT3G02400	164	52	354	14.6893	4
AT3G02400	174	9	354	2.54237	7
AT3G02400	222	60	354	16.9492	3
AT1G64750	89	315	476	66.1765	1
AT1G64750	150	68	476	14.2857	2
AT1G64750	156	40	476	8.40336	3
AT1G64750	165	9	476	1.89076	6
AT1G64750	169	29	476	6.09244	4
AT1G64750	222	15	476	3.15126	5
AT1G07520	117	12	507	2.36686	9.5
AT1G07520	128	28	507	5.52268	5
AT1G07520	132	14	507	2.76134	8
AT1G07520	150	198	507	39.0533	1
AT1G07520	166	123	507	24.2604	2
AT1G07520	170	47	507	9.27022	3
AT1G07520	179	25	507	4.93097	6
AT1G07520	184	15	507	2.95858	7
AT1G07520	189	12	507	2.36686	9.5
AT1G07520	222	33	507	6.50888	4
Zm00001d032397_T001	113	78	342	22.807	2
Zm00001d032397_T001	120	22	342	6.43275	3
Zm00001d032397_T001	133	12	342	3.50877	4
Zm00001d032397_T001	144	230	342	67.2515	1
Zm00001d016601_T003_2	117	24	505	4.75248	6
Zm00001d016601_T003_2	140	117	505	23.1683	2
Zm00001d016601_T003_2	144	27	505	5.34653	5
Zm00001d016601_T003_2	157	149	505	29.505	1
Zm00001d016601_T003_2	162	79	505	15.6436	4
Zm00001d016601_T003_2	222	109	505	21.5842	3
Zm00001d011136_T002	137	22	466	4.72103	5.5
Zm00001d011136_T002	150	120	466	25.7511	2
Zm00001d011136_T002	165	79	466	16.9528	3.5
Zm00001d011136_T002	170	134	466	28.7554	1
Zm00001d011136_T002	179	22	466	4.72103	5.5
Zm00001d011136_T002	189	10	466	2.14592	7
Zm00001d011136_T002	222	79	466	16.9528	3.5
Zm00001d010662_T001	150	424	580	73.1034	1
Zm00001d010662_T001	222	156	580	26.8966	2
AT5G66780	140	138	303	45.5446	1
AT5G66780	151	135	303	44.5545	2
AT5G66780	179	16	303	5.28053	3
AT5G66780	222	14	303	4.62046	4
AT5G48300	102	201	482	41.7012	1
AT5G48300	123	84	482	17.4274	3
AT5G48300	150	144	482	29.8755	2
AT5G48300	165	20	482	4.14938	5
AT5G48300	222	33	482	6.84647	4
Zm00001d045451_T001	58	78	554	14.0794	3
Zm00001d045451_T001	62	24	554	4.33213	5
Zm00001d045451_T001	76	20	554	3.61011	6
Zm00001d045451_T001	84	12	554	2.16606	8.5
Zm00001d045451_T001	102	12	554	2.16606	8.5
Zm00001d045451_T001	123	43	554	7.76173	4
Zm00001d045451_T001	150	116	554	20.9386	2
Zm00001d045451_T001	179	13	554	2.34657	7
Zm00001d045451_T001	222	236	554	42.5993	1
Zm00001d016259_T001	187	72	727	9.90371	2
Zm00001d016259_T001	202	17	727	2.33838	4
Zm00001d016259_T001	207	18	727	2.47593	3
Zm00001d016259_T001	217	14	727	1.92572	5
Zm00001d016259_T001	222	606	727	83.3563	1
AT5G13550_2	120	20	544	3.67647	8
AT5G13550_2	127	54	544	9.92647	6
AT5G13550_2	146	59	544	10.8456	5
AT5G13550_2	157	72	544	13.2353	3
AT5G13550_2	162	154	544	28.3088	1
AT5G13550_2	184	83	544	15.2574	2
AT5G13550_2	189	65	544	11.9485	4
AT5G13550_2	200	13	544	2.38971	9
AT5G13550_2	222	24	544	4.41176	7
AT4G39910	144	80	413	19.3705	4
AT4G39910	150	129	413	31.2349	1
AT4G39910	154	81	413	19.6126	3
AT4G39910	165	92	413	22.276	2
AT4G39910	222	31	413	7.50605	5
AT4G27070	106	16	581	2.75387	7
AT4G27070	122	33	581	5.67986	5.5
AT4G27070	124	33	581	5.67986	5.5
AT4G27070	128	308	581	53.012	1
AT4G27070	150	104	581	17.9002	2
AT4G27070	154	46	581	7.91738	3
AT4G27070	222	41	581	7.0568	4
AT4G23890	71	10	441	2.26757	9
AT4G23890	76	40	441	9.07029	4
AT4G23890	97	74	441	16.78	3
AT4G23890	120	86	441	19.5011	2
AT4G23890	150	154	441	34.9206	1
AT4G23890	161	17	441	3.85488	7
AT4G23890	167	26	441	5.89569	5
AT4G23890	184	16	441	3.62812	8
AT4G23890	189	18	441	4.08163	6
AT2G27520	92	36	476	7.56303	4
AT2G27520	102	27	476	5.67227	6
AT2G27520	108	23	476	4.83193	7
AT2G27520	117	12	476	2.52101	8
AT2G27520	121	42	476	8.82353	2
AT2G27520	125	267	476	56.0924	1
AT2G27520	136	31	476	6.51261	5
AT2G27520	144	38	476	7.98319	3
AT2G22690	78	10	542	1.84502	4
AT2G22690	115	40	542	7.38007	3
AT2G22690	150	441	542	81.3653	1
AT2G22690	166	51	542	9.40959	2
Zm00001d046535_T001	68	17	568	2.99296	10.5
Zm00001d046535_T001	96	17	568	2.99296	10.5
Zm00001d046535_T001	123	55	568	9.6831	3
Zm00001d046535_T001	136	38	568	6.69014	6
Zm00001d046535_T001	145	30	568	5.28169	7
Zm00001d046535_T001	150	26	568	4.57746	9
Zm00001d046535_T001	158	43	568	7.57042	5
Zm00001d046535_T001	162	76	568	13.3803	2
Zm00001d046535_T001	184	49	568	8.62676	4
Zm00001d046535_T001	189	29	568	5.10563	8
Zm00001d046535_T001	193	12	568	2.11268	12
Zm00001d046535_T001	222	176	568	30.9859	1
Zm00001d044469_T003	150	332	363	91.4601	1
Zm00001d044469_T003	222	31	363	8.53994	2
Zm00001d023213_T001	150	266	494	53.8462	1
Zm00001d023213_T001	154	176	494	35.6275	2
Zm00001d023213_T001	163	15	494	3.03644	5
Zm00001d023213_T001	168	17	494	3.4413	4
Zm00001d023213_T001	222	20	494	4.04858	3
AT3G46030	92	10	477	2.09644	9
AT3G46030	150	293	477	61.4256	1
AT3G46030	155	29	477	6.07966	4
AT3G46030	164	11	477	2.30608	8
AT3G46030	168	25	477	5.24109	5
AT3G46030	179	17	477	3.56394	6
AT3G46030	184	48	477	10.0629	2
AT3G46030	189	31	477	6.49895	3
AT3G46030	222	13	477	2.72537	7
AT2G29300	136	186	532	34.9624	2
AT2G29300	144	50	532	9.3985	3
AT2G29300	150	33	532	6.20301	5
AT2G29300	155	44	532	8.27068	4
AT2G29300	222	219	532	41.1654	1
AT1G51550	55	13	473	2.74841	9
AT1G51550	61	21	473	4.43975	7
AT1G51550	74	40	473	8.45666	4
AT1G51550	87	42	473	8.87949	3
AT1G51550	95	11	473	2.32558	10
AT1G51550	119	96	473	20.296	2
AT1G51550	139	17	473	3.59408	8
AT1G51550	150	25	473	5.28541	6
AT1G51550	167	169	473	35.7294	1
AT1G51550	222	39	473	8.24524	5
AT1G47610	155	11	865	1.27168	3
AT1G47610	184	18	865	2.08092	2
AT1G47610	222	836	865	96.6474	1
Zm00001d044026_T015_2	128	18	820	2.19512	4
Zm00001d044026_T015_2	150	66	820	8.04878	2
Zm00001d044026_T015_2	169	19	820	2.31707	3
Zm00001d044026_T015_2	207	14	820	1.70732	6
Zm00001d044026_T015_2	217	15	820	1.82927	5
Zm00001d044026_T015_2	222	688	820	83.9024	1
Zm00001d025149_T001	133	82	659	12.4431	2
Zm00001d025149_T001	150	12	659	1.82094	4.5
Zm00001d025149_T001	161	22	659	3.33839	3
Zm00001d025149_T001	166	12	659	1.82094	4.5
Zm00001d025149_T001	222	531	659	80.5766	1
AT5G49630-AABB	150	602	675	89.1852	1
AT5G49630-AABB	167	11	675	1.62963	3
AT5G49630-AABB	222	62	675	9.18519	2
AT3G16850_2	124	24	472	5.08475	5
AT3G16850_2	130	50	472	10.5932	3
AT3G16850_2	150	154	472	32.6271	2
AT3G16850_2	162	201	472	42.5847	1
AT3G16850_2	168	43	472	9.11017	4
AT1G65970	83	19	376	5.05319	4
AT1G65970	94	10	376	2.65957	7.5
AT1G65970	98	76	376	20.2128	2
AT1G65970	117	15	376	3.98936	6
AT1G65970	125	29	376	7.71277	3
AT1G65970	150	200	376	53.1915	1
AT1G65970	164	17	376	4.52128	5
AT1G65970	222	10	376	2.65957	7.5
Zm00001d031668_T002	150	12	869	1.3809	2
Zm00001d031668_T002	222	857	869	98.6191	1
Zm00001d019060_T001	138	18	658	2.73556	3
Zm00001d019060_T001	142	16	658	2.43161	4
Zm00001d019060_T001	150	153	658	23.2523	2
Zm00001d019060_T001	222	471	658	71.5805	1
AT5G13770	74	19	598	3.17726	7.5
AT5G13770	95	54	598	9.0301	3
AT5G13770	99	22	598	3.67893	6
AT5G13770	114	14	598	2.34114	9.5
AT5G13770	115	14	598	2.34114	9.5
AT5G13770	122	40	598	6.68896	4.5
AT5G13770	130	11	598	1.83946	11.5
AT5G13770	134	11	598	1.83946	11.5
AT5G13770	150	160	598	26.7559	2
AT5G13770	163	194	598	32.4415	1
AT5G13770	184	19	598	3.17726	7.5
AT5G13770	222	40	598	6.68896	4.5
AT2G25810	77	14	614	2.28013	5
AT2G25810	120	19	614	3.09446	4
AT2G25810	133	210	614	34.202	2
AT2G25810	138	13	614	2.11726	6
AT2G25810	150	324	614	52.7687	1
AT2G25810	158	34	614	5.53746	3
Zm00001d051514_T002	150	401	633	63.3491	1
Zm00001d051514_T002	154	68	633	10.7425	3
Zm00001d051514_T002	222	164	633	25.9084	2
Zm00001d024661_T001-AAAA	150	247	788	31.3452	2
Zm00001d024661_T001-AAAA	155	207	788	26.269	3
Zm00001d024661_T001-AAAA	222	334	788	42.3858	1
Zm00001d039762_T002	130	199	498	39.9598	1
Zm00001d039762_T002	150	121	498	24.2972	3
Zm00001d039762_T002	159	16	498	3.21285	4.5
Zm00001d039762_T002	160	16	498	3.21285	4.5
Zm00001d039762_T002	222	146	498	29.3173	2
Zm00001d006886_T002	134	58	693	8.36941	4
Zm00001d006886_T002	146	18	693	2.5974	6
Zm00001d006886_T002	150	230	693	33.189	2
Zm00001d006886_T002	154	76	693	10.9668	3
Zm00001d006886_T002	164	32	693	4.6176	5
Zm00001d006886_T002	222	279	693	40.2597	1
AT1G78960	117	32	500	6.4	4
AT1G78960	149	258	500	51.6	1
AT1G78960	153	98	500	19.6	3
AT1G78960	165	11	500	2.2	5
AT1G78960	222	101	500	20.2	2
Zm00001d048893_T001	102	31	390	7.94872	4
Zm00001d048893_T001	109	23	390	5.89744	5
Zm00001d048893_T001	121	171	390	43.8462	1
Zm00001d048893_T001	148	116	390	29.7436	2
Zm00001d048893_T001	222	49	390	12.5641	3
Zm00001d019270_T001	66	57	492	11.5854	2
Zm00001d019270_T001	71	55	492	11.1789	3
Zm00001d019270_T001	78	307	492	62.3984	1
Zm00001d019270_T001	118	31	492	6.30081	4
Zm00001d019270_T001	164	14	492	2.84553	6
Zm00001d019270_T001	222	28	492	5.69106	5
AT5G42635	76	237	481	49.2723	1
AT5G42635	106	36	481	7.48441	4
AT5G42635	123	152	481	31.6008	2
AT5G42635	222	56	481	11.6424	3
AT5G37360	50	47	518	9.07336	4
AT5G37360	58	31	518	5.98456	6
AT5G37360	62	14	518	2.7027	8
AT5G37360	132	116	518	22.3938	2
AT5G37360	146	52	518	10.0386	3
AT5G37360	150	203	518	39.1892	1
AT5G37360	179	37	518	7.14286	5
AT5G37360	222	18	518	3.4749	7
AT5G17430	109	30	528	5.68182	4
AT5G17430	121	26	528	4.92424	5
AT5G17430	129	81	528	15.3409	2
AT5G17430	138	59	528	11.1742	3
AT5G17430	150	264	528	50	1
AT5G17430	159	21	528	3.97727	7
AT5G17430	163	12	528	2.27273	8
AT5G17430	184	11	528	2.08333	9
AT5G17430	222	24	528	4.54545	6
AT4G25900	127	91	444	20.4955	2
AT4G25900	142	20	444	4.5045	3
AT4G25900	148	333	444	75	1
AT3G32047	134	215	603	35.6551	1
AT3G32047	144	19	603	3.15091	5
AT3G32047	150	158	603	26.2023	2
AT3G32047	162	18	603	2.98507	6
AT3G32047	210	26	603	4.31177	4
AT3G32047	214	17	603	2.81924	7
AT3G32047	222	150	603	24.8756	3
AT2G29780	134	34	472	7.20339	2
AT2G29780	149	428	472	90.678	1
AT2G29780	222	10	472	2.11864	3
Zm00001d042437_T001	105	131	497	26.3581	2
Zm00001d042437_T001	122	55	497	11.0664	3
Zm00001d042437_T001	126	285	497	57.3441	1
Zm00001d042437_T001	150	26	497	5.23139	4
Zm00001d022237_T001	150	209	516	40.5039	2
Zm00001d022237_T001	222	307	516	59.4961	1
Zm00001d021464_T002	57	14	546	2.5641	6.5
Zm00001d021464_T002	65	46	546	8.42491	4
Zm00001d021464_T002	79	89	546	16.3004	2
Zm00001d021464_T002	135	14	546	2.5641	6.5
Zm00001d021464_T002	150	82	546	15.0183	3
Zm00001d021464_T002	161	28	546	5.12821	5
Zm00001d021464_T002	222	273	546	50	1
Zm00001d019507_T001	71	16	480	3.33333	9
Zm00001d019507_T001	95	21	480	4.375	7
Zm00001d019507_T001	102	17	480	3.54167	8
Zm00001d019507_T001	113	29	480	6.04167	4
Zm00001d019507_T001	150	187	480	38.9583	1
Zm00001d019507_T001	168	76	480	15.8333	2
Zm00001d019507_T001	179	11	480	2.29167	10
Zm00001d019507_T001	184	25	480	5.20833	5.5
Zm00001d019507_T001	189	25	480	5.20833	5.5
Zm00001d019507_T001	222	73	480	15.2083	3
AT4G37400	138	130	509	25.5403	2
AT4G37400	145	27	509	5.30452	4
AT4G37400	150	268	509	52.6523	1
AT4G37400	164	24	509	4.71513	5
AT4G37400	184	15	509	2.94695	7
AT4G37400	189	17	509	3.33988	6
AT4G37400	222	28	509	5.50098	3
ArabidopsisPACs_Positional_random_144	122	27	794	3.4005	4
ArabidopsisPACs_Positional_random_144	133	14	794	1.76322	5
ArabidopsisPACs_Positional_random_144	151	39	794	4.91184	3
ArabidopsisPACs_Positional_random_144	164	40	794	5.03778	2
ArabidopsisPACs_Positional_random_144	222	674	794	84.8866	1
Zm00001d046761_T002	96	26	474	5.48523	6
Zm00001d046761_T002	107	87	474	18.3544	2
Zm00001d046761_T002	122	41	474	8.64979	4
Zm00001d046761_T002	130	19	474	4.00844	8
Zm00001d046761_T002	135	32	474	6.75105	5
Zm00001d046761_T002	150	44	474	9.2827	3
Zm00001d046761_T002	187	22	474	4.64135	7
Zm00001d046761_T002	222	203	474	42.827	1
Zm00001d021553_T025_2	150	161	773	20.8279	2
Zm00001d021553_T025_2	154	72	773	9.31436	3
Zm00001d021553_T025_2	165	28	773	3.62225	4
Zm00001d021553_T025_2	222	512	773	66.2354	1
Zm00001d012701_T001	53	11	607	1.81219	6.5
Zm00001d012701_T001	54	11	607	1.81219	6.5
Zm00001d012701_T001	65	10	607	1.64745	8
Zm00001d012701_T001	83	13	607	2.14168	5
Zm00001d012701_T001	98	28	607	4.61285	4
Zm00001d012701_T001	146	45	607	7.41351	3
Zm00001d012701_T001	150	174	607	28.6656	2
Zm00001d012701_T001	222	315	607	51.8946	1
AT3G57780	44	17	424	4.00943	7
AT3G57780	48	18	424	4.24528	6
AT3G57780	64	24	424	5.66038	5
AT3G57780	93	15	424	3.53774	8
AT3G57780	123	156	424	36.7925	1
AT3G57780	150	71	424	16.7453	3
AT3G57780	157	43	424	10.1415	4
AT3G57780	222	80	424	18.8679	2
Zm00001d046644_T001	119	29	536	5.41045	2
Zm00001d046644_T001	150	482	536	89.9254	1
Zm00001d046644_T001	168	9	536	1.6791	4
Zm00001d046644_T001	222	16	536	2.98507	3
Zm00001d040682_T001	150	292	644	45.3416	1
Zm00001d040682_T001	158	18	644	2.79503	5
Zm00001d040682_T001	166	19	644	2.95031	3.5
Zm00001d040682_T001	169	19	644	2.95031	3.5
Zm00001d040682_T001	179	15	644	2.32919	6
Zm00001d040682_T001	217	10	644	1.5528	7
Zm00001d040682_T001	222	271	644	42.0807	2
Zm00001d040008_T003	142	121	554	21.8412	2
Zm00001d040008_T003	148	89	554	16.065	4
Zm00001d040008_T003	153	115	554	20.7581	3
Zm00001d040008_T003	164	17	554	3.06859	5
Zm00001d040008_T003	222	212	554	38.2671	1
Zm00001d010866_T002	25	121	516	23.4496	2
Zm00001d010866_T002	29	111	516	21.5116	3
Zm00001d010866_T002	131	68	516	13.1783	4
Zm00001d010866_T002	144	19	516	3.68217	5
Zm00001d010866_T002	150	197	516	38.1783	1
AT4G28556	112	32	443	7.22348	5
AT4G28556	124	29	443	6.54628	6
AT4G28556	148	199	443	44.921	1
AT4G28556	158	46	443	10.3837	3
AT4G28556	165	57	443	12.8668	2
AT4G28556	184	26	443	5.86907	7
AT4G28556	189	20	443	4.51467	8
AT4G28556	222	34	443	7.67494	4
AT3G46560	129	13	397	3.27456	8
AT3G46560	133	19	397	4.78589	6
AT3G46560	139	35	397	8.81612	5
AT3G46560	150	128	397	32.2418	1
AT3G46560	155	36	397	9.06801	3.5
AT3G46560	164	36	397	9.06801	3.5
AT3G46560	179	10	397	2.51889	9
AT3G46560	184	14	397	3.52645	7
AT3G46560	222	106	397	26.7003	2
AT1G12140	67	12	457	2.62582	8
AT1G12140	73	76	457	16.6302	3
AT1G12140	82	32	457	7.00219	6
AT1G12140	98	94	457	20.5689	1
AT1G12140	120	87	457	19.0372	2
AT1G12140	126	11	457	2.407	9
AT1G12140	137	75	457	16.4114	4
AT1G12140	141	21	457	4.59519	7
AT1G12140	150	49	457	10.7221	5
Zm00001d032181_T001	128	49	540	9.07407	4
Zm00001d032181_T001	135	21	540	3.88889	6
Zm00001d032181_T001	139	45	540	8.33333	5
Zm00001d032181_T001	150	259	540	47.963	1
Zm00001d032181_T001	164	55	540	10.1852	3
Zm00001d032181_T001	210	10	540	1.85185	7
Zm00001d032181_T001	222	101	540	18.7037	2
Zm00001d010469_T001	142	52	717	7.25244	3
Zm00001d010469_T001	150	200	717	27.894	2
Zm00001d010469_T001	155	50	717	6.9735	5
Zm00001d010469_T001	165	51	717	7.11297	4
Zm00001d010469_T001	222	364	717	50.7671	1
AT3G22690	124	12	593	2.02361	4
AT3G22690	128	16	593	2.69815	3
AT3G22690	150	229	593	38.6172	2
AT3G22690	154	336	593	56.661	1
AT3G01070	125	45	419	10.7399	5
AT3G01070	132	58	419	13.8425	4
AT3G01070	150	165	419	39.3795	1
AT3G01070	165	71	419	16.9451	3
AT3G01070	222	80	419	19.0931	2
AT4G00110	82	21	362	5.8011	5
AT4G00110	106	91	362	25.1381	2
AT4G00110	118	113	362	31.2155	1
AT4G00110	167	83	362	22.9282	3
AT4G00110	174	14	362	3.8674	6
AT4G00110	222	40	362	11.0497	4
Zm00001d050443_T001	71	34	572	5.94406	2
Zm00001d050443_T001	75	24	572	4.1958	3
Zm00001d050443_T001	105	496	572	86.7133	1
Zm00001d050443_T001	153	18	572	3.14685	4
Zm00001d047453_T003	130	65	224	29.0179	2
Zm00001d047453_T003	153	159	224	70.9821	1
Zm00001d033084_T002	126	12	429	2.7972	3
Zm00001d033084_T002	150	380	429	88.5781	1
Zm00001d033084_T002	222	37	429	8.62471	2
AT5G40090	85	18	434	4.14747	10
AT5G40090	108	75	434	17.2811	1.5
AT5G40090	117	47	434	10.8295	5
AT5G40090	128	30	434	6.91244	7.5
AT5G40090	143	75	434	17.2811	1.5
AT5G40090	158	57	434	13.1336	3
AT5G40090	163	48	434	11.0599	4
AT5G40090	184	30	434	6.91244	7.5
AT5G40090	189	19	434	4.37788	9
AT5G40090	222	35	434	8.06452	6
ArabidopsisPACs_Positional_random_486	75	18	592	3.04054	7
ArabidopsisPACs_Positional_random_486	80	45	592	7.60135	4
ArabidopsisPACs_Positional_random_486	92	13	592	2.19595	10
ArabidopsisPACs_Positional_random_486	97	22	592	3.71622	6
ArabidopsisPACs_Positional_random_486	109	127	592	21.4527	3
ArabidopsisPACs_Positional_random_486	128	34	592	5.74324	5
ArabidopsisPACs_Positional_random_486	150	166	592	28.0405	1
ArabidopsisPACs_Positional_random_486	157	17	592	2.87162	8
ArabidopsisPACs_Positional_random_486	165	14	592	2.36486	9
ArabidopsisPACs_Positional_random_486	222	136	592	22.973	2
Zm00001d038109_T002	150	133	635	20.9449	2
Zm00001d038109_T002	154	77	635	12.126	3
Zm00001d038109_T002	170	57	635	8.97638	4
Zm00001d038109_T002	179	28	635	4.40945	5
Zm00001d038109_T002	184	14	635	2.20472	6
Zm00001d038109_T002	217	11	635	1.73228	7
Zm00001d038109_T002	222	315	635	49.6063	1
AT2G17750	134	149	914	16.302	3
AT2G17750	142	136	914	14.8796	4
AT2G17750	146	419	914	45.8425	1
AT2G17750	166	189	914	20.6783	2
AT2G17750	222	21	914	2.29759	5
AT2G07708	64	532	685	77.6642	1
AT2G07708	70	19	685	2.77372	3
AT2G07708	222	134	685	19.562	2
AT2G05170	126	122	512	23.8281	2
AT2G05170	150	69	512	13.4766	3
AT2G05170	218	14	512	2.73438	4
AT2G05170	222	307	512	59.9609	1
Zm00001d051809_T001	163	93	755	12.3179	2
Zm00001d051809_T001	222	662	755	87.6821	1
Zm00001d035267_T002	143	21	571	3.67776	3
Zm00001d035267_T002	150	95	571	16.6375	2
Zm00001d035267_T002	222	455	571	79.6848	1
Zm00001d025080_T001	130	14	431	3.24826	4
Zm00001d025080_T001	134	31	431	7.19258	2
Zm00001d025080_T001	150	366	431	84.9188	1
Zm00001d025080_T001	222	20	431	4.64037	3
AT3G55070_2	63	11	611	1.80033	12
AT3G55070_2	113	64	611	10.4746	2
AT3G55070_2	117	48	611	7.85597	4
AT3G55070_2	132	40	611	6.54664	5
AT3G55070_2	137	26	611	4.25532	8
AT3G55070_2	150	50	611	8.18331	3
AT3G55070_2	155	28	611	4.58265	7
AT3G55070_2	161	14	611	2.29133	11
AT3G55070_2	166	23	611	3.76432	9
AT3G55070_2	184	38	611	6.21931	6
AT3G55070_2	189	20	611	3.27332	10
AT3G55070_2	222	249	611	40.7529	1
AT1G71880	150	347	424	81.8396	1
AT1G71880	179	29	424	6.83962	2.5
AT1G71880	189	19	424	4.48113	4
AT1G71880	222	29	424	6.83962	2.5
AT1G19200	94	13	656	1.98171	8
AT1G19200	114	67	656	10.2134	2
AT1G19200	122	29	656	4.42073	5
AT1G19200	136	12	656	1.82927	9
AT1G19200	150	32	656	4.87805	4
AT1G19200	156	14	656	2.13415	7
AT1G19200	164	28	656	4.26829	6
AT1G19200	170	65	656	9.90854	3
AT1G19200	222	396	656	60.3659	1
Zm00001d034168_T001	107	61	743	8.20996	5
Zm00001d034168_T001	112	103	743	13.8627	2
Zm00001d034168_T001	119	400	743	53.8358	1
Zm00001d034168_T001	127	14	743	1.88425	7
Zm00001d034168_T001	143	32	743	4.30686	6
Zm00001d034168_T001	155	66	743	8.88291	4
Zm00001d034168_T001	166	67	743	9.0175	3
AT3G61600	101	33	414	7.97101	7
AT3G61600	105	35	414	8.45411	5.5
AT3G61600	119	12	414	2.89855	9
AT3G61600	132	85	414	20.5314	2
AT3G61600	146	40	414	9.66184	4
AT3G61600	150	35	414	8.45411	5.5
AT3G61600	163	52	414	12.5604	3
AT3G61600	179	16	414	3.86473	8
AT3G61600	222	106	414	25.6039	1
Zm00001d017096_T001	81	44	681	6.46109	3
Zm00001d017096_T001	93	15	681	2.20264	6
Zm00001d017096_T001	118	36	681	5.28634	4
Zm00001d017096_T001	150	24	681	3.52423	5
Zm00001d017096_T001	156	52	681	7.63583	2
Zm00001d017096_T001	167	14	681	2.0558	7.5
Zm00001d017096_T001	217	14	681	2.0558	7.5
Zm00001d017096_T001	222	482	681	70.7783	1
AT5G25930	83	12	456	2.63158	6
AT5G25930	114	22	456	4.82456	5
AT5G25930	130	42	456	9.21053	4
AT5G25930	145	90	456	19.7368	2
AT5G25930	150	202	456	44.2982	1
AT5G25930	165	88	456	19.2982	3
AT5G20320_2	111	92	334	27.5449	2
AT5G20320_2	124	147	334	44.012	1
AT5G20320_2	129	27	334	8.08383	4
AT5G20320_2	141	47	334	14.0719	3
AT5G20320_2	163	21	334	6.28743	5
AT3G47400	81	11	612	1.79739	6
AT3G47400	98	41	612	6.69935	3
AT3G47400	116	194	612	31.6993	2
AT3G47400	128	327	612	53.4314	1
AT3G47400	153	27	612	4.41176	4
AT3G47400	222	12	612	1.96078	5
Zm00001d027699_T001	89	11	445	2.47191	5
Zm00001d027699_T001	98	10	445	2.24719	6
Zm00001d027699_T001	113	108	445	24.2697	2
Zm00001d027699_T001	122	12	445	2.69663	4
Zm00001d027699_T001	150	233	445	52.3596	1
Zm00001d027699_T001	222	71	445	15.9551	3
Zm00001d018986_T001	127	15	708	2.11864	3
Zm00001d018986_T001	132	14	708	1.9774	4
Zm00001d018986_T001	150	291	708	41.1017	2
Zm00001d018986_T001	161	11	708	1.55367	5
Zm00001d018986_T001	222	377	708	53.2486	1
Zm00001d004681_T001	137	42	748	5.61497	3
Zm00001d004681_T001	150	111	748	14.8396	2
Zm00001d004681_T001	222	595	748	79.5455	1
GC_40_79	109	31	504	6.15079	5
GC_40_79	115	32	504	6.34921	3.5
GC_40_79	121	159	504	31.5476	2
GC_40_79	129	230	504	45.6349	1
GC_40_79	163	20	504	3.96825	6
GC_40_79	222	32	504	6.34921	3.5
Zm00001d050336_T001	83	13	627	2.07337	5
Zm00001d050336_T001	118	18	627	2.87081	4
Zm00001d050336_T001	122	133	627	21.2121	2
Zm00001d050336_T001	134	11	627	1.75439	6
Zm00001d050336_T001	150	110	627	17.5439	3
Zm00001d050336_T001	222	342	627	54.5455	1
Zm00001d047554_T001_2	150	69	943	7.31707	2
Zm00001d047554_T001_2	222	874	943	92.6829	1
Zm00001d016800_T001	120	24	475	5.05263	6
Zm00001d016800_T001	153	278	475	58.5263	1
Zm00001d016800_T001	179	68	475	14.3158	2
Zm00001d016800_T001	184	34	475	7.15789	4
Zm00001d016800_T001	189	40	475	8.42105	3
Zm00001d016800_T001	222	31	475	6.52632	5
Zm00001d014995_T001	59	12	491	2.44399	7.5
Zm00001d014995_T001	100	63	491	12.831	3
Zm00001d014995_T001	111	30	491	6.10998	5.5
Zm00001d014995_T001	137	30	491	6.10998	5.5
Zm00001d014995_T001	150	107	491	21.7923	2
Zm00001d014995_T001	157	187	491	38.0855	1
Zm00001d014995_T001	162	50	491	10.1833	4
Zm00001d014995_T001	222	12	491	2.44399	7.5
Zm00001d013278_T004_2	138	52	679	7.65832	4
Zm00001d013278_T004_2	153	141	679	20.7658	2
Zm00001d013278_T004_2	168	82	679	12.0766	3
Zm00001d013278_T004_2	222	404	679	59.4993	1
Zm00001d011634_T003_2	106	33	590	5.59322	4.5
Zm00001d011634_T003_2	111	16	590	2.71186	7
Zm00001d011634_T003_2	118	13	590	2.20339	9
Zm00001d011634_T003_2	128	53	590	8.98305	3
Zm00001d011634_T003_2	133	33	590	5.59322	4.5
Zm00001d011634_T003_2	138	20	590	3.38983	6
Zm00001d011634_T003_2	150	142	590	24.0678	2
Zm00001d011634_T003_2	217	15	590	2.54237	8
Zm00001d011634_T003_2	222	265	590	44.9153	1
Zm00001d032662_T001	112	15	448	3.34821	7
Zm00001d032662_T001	118	11	448	2.45536	9
Zm00001d032662_T001	126	18	448	4.01786	6
Zm00001d032662_T001	130	13	448	2.90179	8
Zm00001d032662_T001	150	197	448	43.9732	1
Zm00001d032662_T001	166	87	448	19.4196	2
Zm00001d032662_T001	184	36	448	8.03571	4
Zm00001d032662_T001	189	20	448	4.46429	5
Zm00001d032662_T001	222	51	448	11.3839	3
AT3G55605	133	43	406	10.5911	4
AT3G55605	150	173	406	42.6108	1
AT3G55605	157	27	406	6.65025	5
AT3G55605	164	55	406	13.5468	3
AT3G55605	222	108	406	26.601	2
Zm00001d002240_T001	68	15	647	2.31839	7
Zm00001d002240_T001	138	23	647	3.55487	6
Zm00001d002240_T001	144	87	647	13.4467	2
Zm00001d002240_T001	150	81	647	12.5193	3
Zm00001d002240_T001	155	40	647	6.18238	4
Zm00001d002240_T001	161	13	647	2.00927	8.5
Zm00001d002240_T001	163	13	647	2.00927	8.5
Zm00001d002240_T001	169	27	647	4.17311	5
Zm00001d002240_T001	222	348	647	53.7867	1
Zm00001d037080_T001	143	64	651	9.83103	3
Zm00001d037080_T001	150	411	651	63.1336	1
Zm00001d037080_T001	161	30	651	4.60829	5
Zm00001d037080_T001	166	35	651	5.37634	4
Zm00001d037080_T001	222	111	651	17.0507	2
AT5G40770	45	18	438	4.10959	6
AT5G40770	75	32	438	7.30594	4
AT5G40770	82	71	438	16.21	2
AT5G40770	115	249	438	56.8493	1
AT5G40770	150	19	438	4.3379	5
AT5G40770	154	12	438	2.73973	7
AT5G40770	222	37	438	8.44749	3
AT5G09730	82	41	628	6.52866	4
AT5G09730	88	11	628	1.75159	8.5
AT5G09730	100	11	628	1.75159	8.5
AT5G09730	122	21	628	3.34395	6
AT5G09730	138	127	628	20.2229	3
AT5G09730	144	245	628	39.0127	1
AT5G09730	154	131	628	20.8599	2
AT5G09730	160	24	628	3.82166	5
AT5G09730	184	17	628	2.70701	7
Zm00001d048473_T003_2	134	28	556	5.03597	6
Zm00001d048473_T003_2	146	163	556	29.3165	1
Zm00001d048473_T003_2	150	152	556	27.3381	2
Zm00001d048473_T003_2	155	32	556	5.7554	5
Zm00001d048473_T003_2	168	78	556	14.0288	3
Zm00001d048473_T003_2	174	15	556	2.69784	7
Zm00001d048473_T003_2	189	13	556	2.33813	8
Zm00001d048473_T003_2	222	75	556	13.4892	4
Zm00001d047626_T001	205	17	906	1.87638	3
Zm00001d047626_T001	217	18	906	1.98675	2
Zm00001d047626_T001	222	871	906	96.1369	1
Zm00001d035360_T001	127	28	699	4.00572	4
Zm00001d035360_T001	144	151	699	21.6023	2
Zm00001d035360_T001	151	40	699	5.72246	3
Zm00001d035360_T001	165	24	699	3.43348	5
Zm00001d035360_T001	222	456	699	65.2361	1
Zm00001d016591_T002	144	459	609	75.3695	1
Zm00001d016591_T002	150	96	609	15.7635	2
Zm00001d016591_T002	222	54	609	8.867	3
AT4G22217	66	41	382	10.733	3
AT4G22217	129	202	382	52.8796	1
AT4G22217	150	126	382	32.9843	2
AT4G22217	222	13	382	3.40314	4
Zm00001d030675_T001	97	15	540	2.77778	5
Zm00001d030675_T001	118	71	540	13.1481	2
Zm00001d030675_T001	150	68	540	12.5926	3
Zm00001d030675_T001	218	28	540	5.18519	4
Zm00001d030675_T001	222	358	540	66.2963	1
Zm00001d019907_T003	91	10	521	1.91939	11.5
Zm00001d019907_T003	102	15	521	2.87908	9
Zm00001d019907_T003	120	37	521	7.10173	6
Zm00001d019907_T003	131	25	521	4.79846	7
Zm00001d019907_T003	138	21	521	4.03071	8
Zm00001d019907_T003	150	51	521	9.78887	4
Zm00001d019907_T003	155	75	521	14.3954	3
Zm00001d019907_T003	163	42	521	8.06142	5
Zm00001d019907_T003	168	138	521	26.4875	1
Zm00001d019907_T003	174	12	521	2.30326	10
Zm00001d019907_T003	184	10	521	1.91939	11.5
Zm00001d019907_T003	222	85	521	16.3148	2
Zm00001d010155_T001	83	9	431	2.08817	8
Zm00001d010155_T001	104	186	431	43.1555	1
Zm00001d010155_T001	118	9	431	2.08817	8
Zm00001d010155_T001	130	30	431	6.96056	4
Zm00001d010155_T001	140	35	431	8.12065	3
Zm00001d010155_T001	150	14	431	3.24826	5
Zm00001d010155_T001	184	12	431	2.78422	6
Zm00001d010155_T001	189	9	431	2.08817	8
Zm00001d010155_T001	222	127	431	29.4664	2
AT4G37380	90	13	462	2.81385	5
AT4G37380	111	10	462	2.1645	6
AT4G37380	130	285	462	61.6883	1
AT4G37380	137	9	462	1.94805	7
AT4G37380	145	24	462	5.19481	4
AT4G37380	150	57	462	12.3377	3
AT4G37380	222	64	462	13.8528	2
Zm00001d052333_T001	71	25	764	3.27225	6
Zm00001d052333_T001	150	58	764	7.59162	3
Zm00001d052333_T001	154	51	764	6.67539	4
Zm00001d052333_T001	179	22	764	2.87958	7
Zm00001d052333_T001	184	68	764	8.90052	2
Zm00001d052333_T001	189	39	764	5.10471	5
Zm00001d052333_T001	193	15	764	1.96335	8
Zm00001d052333_T001	222	486	764	63.6126	1
AT3G47910	41	28	690	4.05797	7
AT3G47910	97	11	690	1.5942	9
AT3G47910	128	40	690	5.7971	6
AT3G47910	132	133	690	19.2754	2
AT3G47910	143	50	690	7.24638	4
AT3G47910	150	249	690	36.087	1
AT3G47910	156	24	690	3.47826	8
AT3G47910	163	43	690	6.23188	5
AT3G47910	222	112	690	16.2319	3
AT2G35130	150	312	448	69.6429	1
AT2G35130	157	120	448	26.7857	2
AT2G35130	222	16	448	3.57143	3
AT2G33480	45	22	619	3.55412	4
AT2G33480	150	153	619	24.7173	3
AT2G33480	162	266	619	42.9725	1
AT2G33480	222	178	619	28.7561	2
Zm00001d053661_T003	110	49	523	9.36902	5
Zm00001d053661_T003	117	65	523	12.4283	4
Zm00001d053661_T003	123	17	523	3.25048	7
Zm00001d053661_T003	133	35	523	6.69216	6
Zm00001d053661_T003	150	95	523	18.1644	2
Zm00001d053661_T003	167	85	523	16.2524	3
Zm00001d053661_T003	217	14	523	2.67686	8
Zm00001d053661_T003	222	163	523	31.1663	1
Zm00001d012108_T003	124	12	408	2.94118	5.5
Zm00001d012108_T003	141	12	408	2.94118	5.5
Zm00001d012108_T003	150	166	408	40.6863	1
Zm00001d012108_T003	154	147	408	36.0294	2
Zm00001d012108_T003	168	45	408	11.0294	3
Zm00001d012108_T003	222	26	408	6.37255	4
AT4G18580	99	37	396	9.34343	3
AT4G18580	126	10	396	2.52525	6
AT4G18580	150	267	396	67.4242	1
AT4G18580	165	21	396	5.30303	4
AT4G18580	170	44	396	11.1111	2
AT4G18580	222	17	396	4.29293	5
Zm00001d037482_T001	77	12	694	1.72911	5
Zm00001d037482_T001	111	11	694	1.58501	6.5
Zm00001d037482_T001	149	53	694	7.63689	3
Zm00001d037482_T001	164	163	694	23.487	2
Zm00001d037482_T001	213	11	694	1.58501	6.5
Zm00001d037482_T001	217	24	694	3.45821	4
Zm00001d037482_T001	222	420	694	60.5187	1
AT5G03160	134	504	611	82.4877	1
AT5G03160	142	14	611	2.29133	4
AT5G03160	160	32	611	5.23732	2
AT5G03160	165	13	611	2.12766	5.5
AT5G03160	184	13	611	2.12766	5.5
AT5G03160	189	10	611	1.63666	7
AT5G03160	222	25	611	4.09165	3
Zm00001d035750_T001	134	223	432	51.6204	1
Zm00001d035750_T001	150	63	432	14.5833	3
Zm00001d035750_T001	155	13	432	3.00926	5
Zm00001d035750_T001	166	82	432	18.9815	2
Zm00001d035750_T001	222	51	432	11.8056	4
AT2G32260-AAAA	118	17	415	4.09639	5
AT2G32260-AAAA	124	65	415	15.6627	4
AT2G32260-AAAA	148	110	415	26.506	1
AT2G32260-AAAA	155	9	415	2.16867	6
AT2G32260-AAAA	163	108	415	26.0241	2
AT2G32260-AAAA	222	106	415	25.5422	3
Zm00001d013655_T001	72	10	493	2.0284	8
Zm00001d013655_T001	105	23	493	4.66531	5
Zm00001d013655_T001	118	182	493	36.9168	1
Zm00001d013655_T001	150	74	493	15.0101	3
Zm00001d013655_T001	179	54	493	10.9533	4
Zm00001d013655_T001	184	18	493	3.65112	6
Zm00001d013655_T001	189	17	493	3.44828	7
Zm00001d013655_T001	222	115	493	23.3266	2
Zm00001d010403_T001	126	10	517	1.93424	5
Zm00001d010403_T001	135	36	517	6.96325	3
Zm00001d010403_T001	144	24	517	4.64217	4
Zm00001d010403_T001	150	408	517	78.9168	1
Zm00001d010403_T001	222	39	517	7.54352	2
Zm00001d003684_T001	91	19	561	3.38681	8
Zm00001d003684_T001	96	31	561	5.52585	7
Zm00001d003684_T001	104	10	561	1.78253	11
Zm00001d003684_T001	123	13	561	2.31729	9.5
Zm00001d003684_T001	137	82	561	14.6168	2
Zm00001d003684_T001	142	46	561	8.19964	6
Zm00001d003684_T001	146	60	561	10.6952	3.5
Zm00001d003684_T001	150	174	561	31.016	1
Zm00001d003684_T001	160	53	561	9.44742	5
Zm00001d003684_T001	165	13	561	2.31729	9.5
Zm00001d003684_T001	222	60	561	10.6952	3.5
AT2G23460	54	11	588	1.87075	7
AT2G23460	95	43	588	7.31293	4
AT2G23460	119	51	588	8.67347	3
AT2G23460	145	31	588	5.27211	5
AT2G23460	150	334	588	56.8027	1
AT2G23460	164	12	588	2.04082	6
AT2G23460	222	106	588	18.0272	2
Zm00001d024873_T001	104	21	613	3.42577	4
Zm00001d024873_T001	150	235	613	38.3361	1
Zm00001d024873_T001	154	224	613	36.5416	2
Zm00001d024873_T001	159	19	613	3.09951	5
Zm00001d024873_T001	184	9	613	1.46819	6
Zm00001d024873_T001	222	105	613	17.1289	3
MaizeTop_Positional_random_321	150	29	846	3.4279	3
MaizeTop_Positional_random_321	170	68	846	8.03783	2
MaizeTop_Positional_random_321	217	12	846	1.41844	4
MaizeTop_Positional_random_321	222	737	846	87.1158	1
AT4G26720	59	30	444	6.75676	5
AT4G26720	63	31	444	6.98198	4
AT4G26720	82	12	444	2.7027	8
AT4G26720	111	94	444	21.1712	3
AT4G26720	117	13	444	2.92793	7
AT4G26720	150	138	444	31.0811	1
AT4G26720	162	22	444	4.95495	6
AT4G26720	222	104	444	23.4234	2
AT4G01050	99	193	707	27.2984	2
AT4G01050	103	29	707	4.10184	4
AT4G01050	114	27	707	3.81895	5
AT4G01050	119	13	707	1.83876	7
AT4G01050	131	24	707	3.39463	6
AT4G01050	150	55	707	7.77935	3
AT4G01050	222	366	707	51.768	1
AT3G06150	137	12	516	2.32558	4
AT3G06150	164	473	516	91.6667	1
AT3G06150	174	16	516	3.10078	2
AT3G06150	187	15	516	2.90698	3
AT2G34810_2	118	19	498	3.81526	5
AT2G34810_2	152	343	498	68.8755	1
AT2G34810_2	157	28	498	5.62249	4
AT2G34810_2	163	39	498	7.83133	3
AT2G34810_2	222	69	498	13.8554	2
AT2G33855	99	20	579	3.45423	5
AT2G33855	117	17	579	2.9361	6
AT2G33855	121	24	579	4.14508	4
AT2G33855	137	12	579	2.07254	7
AT2G33855	145	317	579	54.7496	1
AT2G33855	166	91	579	15.7168	3
AT2G33855	222	98	579	16.9257	2
AT2G01580	81	26	512	5.07812	5
AT2G01580	87	11	512	2.14844	9.5
AT2G01580	94	10	512	1.95312	11.5
AT2G01580	116	112	512	21.875	2
AT2G01580	129	30	512	5.85938	4
AT2G01580	136	14	512	2.73438	8
AT2G01580	147	16	512	3.125	7
AT2G01580	152	19	512	3.71094	6
AT2G01580	157	10	512	1.95312	11.5
AT2G01580	167	190	512	37.1094	1
AT2G01580	174	11	512	2.14844	9.5
AT2G01580	222	63	512	12.3047	3
Zm00001d012670_T001	120	39	524	7.44275	3
Zm00001d012670_T001	125	19	524	3.62595	4
Zm00001d012670_T001	150	297	524	56.6794	1
Zm00001d012670_T001	222	169	524	32.2519	2
AT5G02600	120	71	590	12.0339	3
AT5G02600	138	99	590	16.7797	2
AT5G02600	146	50	590	8.47458	5
AT5G02600	150	267	590	45.2542	1
AT5G02600	156	37	590	6.27119	6
AT5G02600	160	66	590	11.1864	4
AT1G67850	126	65	515	12.6214	4
AT1G67850	130	85	515	16.5049	3
AT1G67850	150	161	515	31.2621	2
AT1G67850	156	173	515	33.5922	1
AT1G67850	164	31	515	6.01942	5
AT1G63690	82	12	462	2.5974	6
AT1G63690	97	32	462	6.92641	4
AT1G63690	103	37	462	8.00866	3
AT1G63690	128	297	462	64.2857	1
AT1G63690	150	59	462	12.7706	2
AT1G63690	222	25	462	5.41126	5
AT1G32740	111	24	669	3.58744	6
AT1G32740	130	23	669	3.43797	7.5
AT1G32740	135	25	669	3.73692	5
AT1G32740	144	71	669	10.6129	3
AT1G32740	150	44	669	6.57698	4
AT1G32740	162	23	669	3.43797	7.5
AT1G32740	169	74	669	11.0613	2
AT1G32740	222	385	669	57.5486	1
Zm00001d049632_T001	150	45	863	5.21437	2
Zm00001d049632_T001	222	818	863	94.7856	1
Zm00001d030409_T001_2	149	89	525	16.9524	3
Zm00001d030409_T001_2	154	188	525	35.8095	1
Zm00001d030409_T001_2	162	10	525	1.90476	6
Zm00001d030409_T001_2	166	53	525	10.0952	4
Zm00001d030409_T001_2	205	14	525	2.66667	5
Zm00001d030409_T001_2	222	171	525	32.5714	2
Zm00001d011947_T001	98	11	557	1.97487	8.5
Zm00001d011947_T001	105	11	557	1.97487	8.5
Zm00001d011947_T001	140	22	557	3.94973	3
Zm00001d011947_T001	150	131	557	23.5189	2
Zm00001d011947_T001	161	16	557	2.87253	5
Zm00001d011947_T001	169	11	557	1.97487	8.5
Zm00001d011947_T001	184	11	557	1.97487	8.5
Zm00001d011947_T001	207	18	557	3.2316	4
Zm00001d011947_T001	217	13	557	2.33393	6
Zm00001d011947_T001	222	313	557	56.1939	1
AT2G35733	127	18	488	3.68852	6
AT2G35733	132	15	488	3.07377	8
AT2G35733	144	153	488	31.3525	1
AT2G35733	151	90	488	18.4426	2
AT2G35733	169	87	488	17.8279	3
AT2G35733	174	16	488	3.27869	7
AT2G35733	179	29	488	5.94262	5
AT2G35733	184	11	488	2.2541	9
AT2G35733	222	69	488	14.1393	4
Zm00001d053334_T001_2	80	220	583	37.7358	1
Zm00001d053334_T001_2	104	63	583	10.8062	4
Zm00001d053334_T001_2	111	26	583	4.45969	6
Zm00001d053334_T001_2	124	68	583	11.6638	3
Zm00001d053334_T001_2	132	37	583	6.34648	5
Zm00001d053334_T001_2	145	25	583	4.28816	7
Zm00001d053334_T001_2	150	131	583	22.47	2
Zm00001d053334_T001_2	156	13	583	2.22985	8
Zm00001d042965_T003	126	14	429	3.2634	6
Zm00001d042965_T003	150	201	429	46.8531	1
Zm00001d042965_T003	154	73	429	17.0163	2
Zm00001d042965_T003	160	30	429	6.99301	5
Zm00001d042965_T003	166	58	429	13.5198	3
Zm00001d042965_T003	222	53	429	12.3543	4
Zm00001d037839_T001	150	67	840	7.97619	2
Zm00001d037839_T001	217	15	840	1.78571	3
Zm00001d037839_T001	222	758	840	90.2381	1
Zm00001d017727_T001	13	20	561	3.56506	7
Zm00001d017727_T001	25	93	561	16.5775	2
Zm00001d017727_T001	29	277	561	49.3761	1
Zm00001d017727_T001	60	43	561	7.66488	3.5
Zm00001d017727_T001	82	15	561	2.6738	8
Zm00001d017727_T001	134	43	561	7.66488	3.5
Zm00001d017727_T001	138	10	561	1.78253	9
Zm00001d017727_T001	148	27	561	4.81283	6
Zm00001d017727_T001	153	33	561	5.88235	5
AT5G28540_2	101	15	715	2.0979	6
AT5G28540_2	119	88	715	12.3077	2
AT5G28540_2	150	48	715	6.71329	4
AT5G28540_2	165	53	715	7.41259	3
AT5G28540_2	169	46	715	6.43357	5
AT5G28540_2	217	13	715	1.81818	7
AT5G28540_2	222	452	715	63.2168	1
AT4G27180	87	14	421	3.32542	8
AT4G27180	94	62	421	14.7268	4
AT4G27180	110	96	421	22.8029	1
AT4G27180	128	70	421	16.6271	3
AT4G27180	136	15	421	3.56295	7
AT4G27180	150	88	421	20.9026	2
AT4G27180	162	21	421	4.98812	6
AT4G27180	222	55	421	13.0641	5
AT3G52360	130	128	447	28.6353	2
AT3G52360	136	12	447	2.68456	7
AT3G52360	145	18	447	4.02685	5
AT3G52360	150	136	447	30.4251	1
AT3G52360	154	68	447	15.2125	4
AT3G52360	161	69	447	15.4362	3
AT3G52360	222	16	447	3.57942	6
ArabidopsisPACs_Positional_random_5	85	29	599	4.8414	6
ArabidopsisPACs_Positional_random_5	116	49	599	8.1803	5
ArabidopsisPACs_Positional_random_5	124	64	599	10.6845	3
ArabidopsisPACs_Positional_random_5	138	11	599	1.83639	9
ArabidopsisPACs_Positional_random_5	142	65	599	10.8514	2
ArabidopsisPACs_Positional_random_5	150	52	599	8.68114	4
ArabidopsisPACs_Positional_random_5	165	297	599	49.5826	1
ArabidopsisPACs_Positional_random_5	174	12	599	2.00334	8
ArabidopsisPACs_Positional_random_5	222	20	599	3.3389	7
Zm00001d045953_T004	114	29	584	4.96575	5
Zm00001d045953_T004	128	23	584	3.93836	6
Zm00001d045953_T004	136	34	584	5.82192	4
Zm00001d045953_T004	145	54	584	9.24658	3
Zm00001d045953_T004	150	131	584	22.4315	2
Zm00001d045953_T004	165	11	584	1.88356	7
Zm00001d045953_T004	222	302	584	51.7123	1
Zm00001d033799_T003	15	22	505	4.35644	5
Zm00001d033799_T003	137	12	505	2.37624	6
Zm00001d033799_T003	154	128	505	25.3465	2
Zm00001d033799_T003	160	47	505	9.30693	4
Zm00001d033799_T003	167	122	505	24.1584	3
Zm00001d033799_T003	222	174	505	34.4554	1
Zm00001d013125_T002	81	23	424	5.42453	5
Zm00001d013125_T002	88	14	424	3.30189	7
Zm00001d013125_T002	114	208	424	49.0566	1
Zm00001d013125_T002	133	61	424	14.3868	2
Zm00001d013125_T002	138	37	424	8.72642	4
Zm00001d013125_T002	150	21	424	4.95283	6
Zm00001d013125_T002	157	60	424	14.1509	3
Zm00001d031300_T001	100	25	444	5.63063	3
Zm00001d031300_T001	104	10	444	2.25225	6
Zm00001d031300_T001	130	47	444	10.5856	2
Zm00001d031300_T001	146	327	444	73.6486	1
Zm00001d031300_T001	159	19	444	4.27928	4
Zm00001d031300_T001	222	16	444	3.6036	5
Zm00001d021130_T001	115	10	536	1.86567	8
Zm00001d021130_T001	123	16	536	2.98507	6
Zm00001d021130_T001	139	166	536	30.9701	2
Zm00001d021130_T001	144	27	536	5.03731	4
Zm00001d021130_T001	152	25	536	4.66418	5
Zm00001d021130_T001	167	35	536	6.52985	3
Zm00001d021130_T001	217	12	536	2.23881	7
Zm00001d021130_T001	222	245	536	45.709	1
AT2G10970	70	12	409	2.93399	7
AT2G10970	89	35	409	8.55746	4
AT2G10970	106	90	409	22.0049	3
AT2G10970	130	16	409	3.91198	6
AT2G10970	138	10	409	2.44499	8
AT2G10970	153	123	409	30.0733	1
AT2G10970	167	22	409	5.37897	5
AT2G10970	222	101	409	24.6944	2
Zm00001d051760_T001	110	42	639	6.57277	4
Zm00001d051760_T001	115	62	639	9.70266	2
Zm00001d051760_T001	150	31	639	4.85133	5
Zm00001d051760_T001	164	44	639	6.88576	3
Zm00001d051760_T001	187	30	639	4.69484	6
Zm00001d051760_T001	222	430	639	67.2926	1
Zm00001d038330_T001	43	11	395	2.78481	7
Zm00001d038330_T001	132	26	395	6.58228	6
Zm00001d038330_T001	146	65	395	16.4557	3
Zm00001d038330_T001	150	103	395	26.0759	1
Zm00001d038330_T001	160	98	395	24.8101	2
Zm00001d038330_T001	167	44	395	11.1392	5
Zm00001d038330_T001	222	48	395	12.1519	4
Zm00001d025793_T002	150	62	589	10.5263	4
Zm00001d025793_T002	155	80	589	13.5823	3
Zm00001d025793_T002	169	104	589	17.657	2
Zm00001d025793_T002	179	18	589	3.05603	5
Zm00001d025793_T002	184	16	589	2.71647	6
Zm00001d025793_T002	222	309	589	52.4618	1
Zm00001d022462_T001	109	15	392	3.82653	5
Zm00001d022462_T001	123	18	392	4.59184	4
Zm00001d022462_T001	135	110	392	28.0612	2
Zm00001d022462_T001	150	182	392	46.4286	1
Zm00001d022462_T001	222	67	392	17.0918	3
Zm00001d021774_T001	75	10	474	2.1097	7
Zm00001d021774_T001	93	55	474	11.6034	4
Zm00001d021774_T001	99	60	474	12.6582	3
Zm00001d021774_T001	145	64	474	13.5021	2
Zm00001d021774_T001	150	229	474	48.3122	1
Zm00001d021774_T001	166	25	474	5.27426	6
Zm00001d021774_T001	222	31	474	6.54008	5
Zm00001d011303_T001	138	16	680	2.35294	7
Zm00001d011303_T001	145	95	680	13.9706	2
Zm00001d011303_T001	150	21	680	3.08824	5
Zm00001d011303_T001	163	48	680	7.05882	3
Zm00001d011303_T001	184	33	680	4.85294	4
Zm00001d011303_T001	189	19	680	2.79412	6
Zm00001d011303_T001	217	11	680	1.61765	8
Zm00001d011303_T001	222	437	680	64.2647	1
Zm00001d008372_T001	124	14	651	2.15054	4.5
Zm00001d008372_T001	129	207	651	31.7972	2
Zm00001d008372_T001	165	55	651	8.44854	3
Zm00001d008372_T001	174	14	651	2.15054	4.5
Zm00001d008372_T001	187	11	651	1.68971	6
Zm00001d008372_T001	222	350	651	53.7634	1
Zm00001d007331_T001	100	14	671	2.08644	6
Zm00001d007331_T001	106	13	671	1.93741	9.5
Zm00001d007331_T001	107	13	671	1.93741	9.5
Zm00001d007331_T001	121	34	671	5.06706	4
Zm00001d007331_T001	144	13	671	1.93741	9.5
Zm00001d007331_T001	149	13	671	1.93741	9.5
Zm00001d007331_T001	150	13	671	1.93741	9.5
Zm00001d007331_T001	154	18	671	2.68256	5
Zm00001d007331_T001	167	13	671	1.93741	9.5
Zm00001d007331_T001	184	90	671	13.4128	2
Zm00001d007331_T001	189	50	671	7.45156	3
Zm00001d007331_T001	222	387	671	57.6751	1
AT2G19660	92	17	521	3.26296	5
AT2G19660	117	15	521	2.87908	6
AT2G19660	133	40	521	7.67754	4
AT2G19660	150	285	521	54.7025	1
AT2G19660	160	82	521	15.739	2
AT2G19660	184	14	521	2.68714	7
AT2G19660	188	11	521	2.11132	8
AT2G19660	222	57	521	10.9405	3
AT1G54250	71	56	497	11.2676	3
AT1G54250	95	54	497	10.8652	4
AT1G54250	99	131	497	26.3581	2
AT1G54250	110	146	497	29.3763	1
AT1G54250	116	11	497	2.21328	8
AT1G54250	130	37	497	7.44467	6
AT1G54250	136	43	497	8.65191	5
AT1G54250	150	19	497	3.82294	7
AT1G09000	104	27	531	5.08475	4
AT1G09000	126	20	531	3.76648	5.5
AT1G09000	144	20	531	3.76648	5.5
AT1G09000	150	120	531	22.5989	3
AT1G09000	161	183	531	34.4633	1
AT1G09000	222	161	531	30.3202	2
AT1G02205	68	9	517	1.74081	7
AT1G02205	113	251	517	48.5493	1
AT1G02205	130	68	517	13.1528	3
AT1G02205	138	40	517	7.73694	4
AT1G02205	150	10	517	1.93424	6
AT1G02205	155	11	517	2.12766	5
AT1G02205	222	128	517	24.7582	2
Zm00001d018349_T002	150	116	541	21.4418	3
Zm00001d018349_T002	157	119	541	21.9963	2
Zm00001d018349_T002	165	49	541	9.0573	4
Zm00001d018349_T002	222	257	541	47.5046	1
AT5G58240	150	365	601	60.7321	1
AT5G58240	158	70	601	11.6473	3
AT5G58240	169	19	601	3.1614	4
AT5G58240	222	147	601	24.4592	2
AT5G15090	83	172	414	41.5459	1
AT5G15090	88	75	414	18.1159	2
AT5G15090	108	21	414	5.07246	5
AT5G15090	128	16	414	3.86473	8
AT5G15090	132	18	414	4.34783	6
AT5G15090	136	40	414	9.66184	4
AT5G15090	150	46	414	11.1111	3
AT5G15090	158	9	414	2.17391	9
AT5G15090	222	17	414	4.10628	7
AT4G35950	128	19	401	4.73815	6
AT4G35950	133	69	401	17.207	3
AT4G35950	140	10	401	2.49377	7
AT4G35950	145	31	401	7.73067	4
AT4G35950	150	139	401	34.6633	1
AT4G35950	159	23	401	5.73566	5
AT4G35950	222	110	401	27.4314	2
AT1G28380_2	146	29	619	4.68498	3
AT1G28380_2	168	78	619	12.601	2
AT1G28380_2	217	13	619	2.10016	4
AT1G28380_2	222	499	619	80.6139	1
ArabidopsisPACs_Positional_random_541	80	132	448	29.4643	1
ArabidopsisPACs_Positional_random_541	93	28	448	6.25	7
ArabidopsisPACs_Positional_random_541	110	31	448	6.91964	6
ArabidopsisPACs_Positional_random_541	114	12	448	2.67857	8
ArabidopsisPACs_Positional_random_541	125	41	448	9.15179	4
ArabidopsisPACs_Positional_random_541	143	35	448	7.8125	5
ArabidopsisPACs_Positional_random_541	147	113	448	25.2232	2
ArabidopsisPACs_Positional_random_541	162	11	448	2.45536	9
ArabidopsisPACs_Positional_random_541	222	45	448	10.0446	3
Zm00001d031216_T002	111	23	450	5.11111	5.5
Zm00001d031216_T002	118	17	450	3.77778	7
Zm00001d031216_T002	122	27	450	6	4
Zm00001d031216_T002	150	184	450	40.8889	1
Zm00001d031216_T002	169	138	450	30.6667	2
Zm00001d031216_T002	174	38	450	8.44444	3
Zm00001d031216_T002	222	23	450	5.11111	5.5
AT5G58070	131	248	554	44.7653	1
AT5G58070	136	65	554	11.7329	4
AT5G58070	150	87	554	15.704	3
AT5G58070	164	31	554	5.59567	5
AT5G58070	222	123	554	22.2022	2
AT5G40520	94	203	332	61.1446	1
AT5G40520	108	14	332	4.21687	6
AT5G40520	124	20	332	6.0241	4
AT5G40520	128	21	332	6.3253	3
AT5G40520	145	12	332	3.61446	7
AT5G40520	150	46	332	13.8554	2
AT5G40520	222	16	332	4.81928	5
Zm00001d038646_T002	108	62	473	13.1078	3.5
Zm00001d038646_T002	110	62	473	13.1078	3.5
Zm00001d038646_T002	126	128	473	27.0613	2
Zm00001d038646_T002	130	17	473	3.59408	6.5
Zm00001d038646_T002	133	17	473	3.59408	6.5
Zm00001d038646_T002	148	153	473	32.3467	1
Zm00001d038646_T002	162	13	473	2.74841	8
Zm00001d038646_T002	222	21	473	4.43975	5
Zm00001d015449_T001	65	43	446	9.64126	6
Zm00001d015449_T001	90	48	446	10.7623	4
Zm00001d015449_T001	101	20	446	4.4843	7
Zm00001d015449_T001	127	44	446	9.86547	5
Zm00001d015449_T001	131	65	446	14.574	2
Zm00001d015449_T001	135	16	446	3.58744	8
Zm00001d015449_T001	150	141	446	31.6143	1
Zm00001d015449_T001	156	15	446	3.36323	9
Zm00001d015449_T001	222	54	446	12.1076	3
AT3G54600	44	65	321	20.2492	2
AT3G54600	69	18	321	5.60748	5
AT3G54600	74	31	321	9.65732	3.5
AT3G54600	124	14	321	4.36137	6
AT3G54600	150	162	321	50.4673	1
AT3G54600	158	31	321	9.65732	3.5
AT3G26320	74	84	559	15.0268	3
AT3G26320	78	51	559	9.12343	5
AT3G26320	88	35	559	6.26118	6
AT3G26320	95	120	559	21.4669	1
AT3G26320	102	20	559	3.57782	9
AT3G26320	109	74	559	13.2379	4
AT3G26320	121	103	559	18.4258	2
AT3G26320	133	34	559	6.08229	7
AT3G26320	187	15	559	2.68336	10
AT3G26320	222	23	559	4.11449	8
AT2G42720;AT2G42740	126	12	599	2.00334	9
AT2G42720;AT2G42740	132	95	599	15.8598	2
AT2G42720;AT2G42740	150	62	599	10.3506	5
AT2G42720;AT2G42740	154	69	599	11.5192	4
AT2G42720;AT2G42740	158	13	599	2.17028	8
AT2G42720;AT2G42740	162	28	599	4.67446	7
AT2G42720;AT2G42740	166	83	599	13.8564	3
AT2G42720;AT2G42740	179	34	599	5.67613	6
AT2G42720;AT2G42740	222	203	599	33.8898	1
AT2G18850	115	30	575	5.21739	7
AT2G18850	121	19	575	3.30435	9
AT2G18850	135	101	575	17.5652	2
AT2G18850	140	76	575	13.2174	4
AT2G18850	145	47	575	8.17391	5.5
AT2G18850	150	103	575	17.913	1
AT2G18850	156	47	575	8.17391	5.5
AT2G18850	160	28	575	4.86957	8
AT2G18850	167	12	575	2.08696	10.5
AT2G18850	170	12	575	2.08696	10.5
AT2G18850	222	100	575	17.3913	3
AT1G45243	100	15	434	3.45622	5
AT1G45243	120	18	434	4.14747	4
AT1G45243	152	262	434	60.3687	1
AT1G45243	166	20	434	4.60829	3
AT1G45243	222	119	434	27.4194	2
AT1G04250	109	25	442	5.65611	6
AT1G04250	114	31	442	7.01357	5
AT1G04250	135	82	442	18.552	2
AT1G04250	140	67	442	15.1584	3
AT1G04250	150	160	442	36.1991	1
AT1G04250	164	38	442	8.59729	4
AT1G04250	168	21	442	4.75113	7
AT1G04250	222	18	442	4.0724	8
Zm00001d003640_T002	127	175	482	36.3071	1
Zm00001d003640_T002	141	10	482	2.07469	4
Zm00001d003640_T002	150	147	482	30.4979	3
Zm00001d003640_T002	157	150	482	31.1203	2
AT5G10560	94	49	557	8.79713	5.5
AT5G10560	115	50	557	8.97666	4
AT5G10560	125	97	557	17.4147	2
AT5G10560	135	21	557	3.7702	9
AT5G10560	150	45	557	8.07899	7
AT5G10560	155	153	557	27.4686	1
AT5G10560	159	49	557	8.79713	5.5
AT5G10560	163	61	557	10.9515	3
AT5G10560	222	32	557	5.74506	8
AT1G48370	93	37	372	9.94624	2
AT1G48370	122	15	372	4.03226	5
AT1G48370	127	29	372	7.7957	3
AT1G48370	140	12	372	3.22581	6
AT1G48370	150	258	372	69.3548	1
AT1G48370	222	21	372	5.64516	4
AT4G17720	127	229	498	45.9839	1
AT4G17720	133	115	498	23.0924	2
AT4G17720	138	20	498	4.01606	5
AT4G17720	148	105	498	21.0843	3
AT4G17720	162	29	498	5.82329	4
AT3G17360	68	41	386	10.6218	2
AT3G17360	85	12	386	3.10881	3
AT3G17360	123	11	386	2.84974	4
AT3G17360	151	322	386	83.4197	1
AT2G36130	81	57	472	12.0763	4
AT2G36130	104	159	472	33.6864	1
AT2G36130	117	13	472	2.75424	8
AT2G36130	126	119	472	25.2119	2
AT2G36130	131	62	472	13.1356	3
AT2G36130	138	17	472	3.60169	6.5
AT2G36130	150	19	472	4.02542	5
AT2G36130	187	9	472	1.90678	9
AT2G36130	222	17	472	3.60169	6.5
AT1G65800	80	14	620	2.25806	6
AT1G65800	93	123	620	19.8387	2
AT1G65800	104	106	620	17.0968	3
AT1G65800	110	13	620	2.09677	7
AT1G65800	119	226	620	36.4516	1
AT1G65800	125	11	620	1.77419	9
AT1G65800	150	42	620	6.77419	5
AT1G65800	156	12	620	1.93548	8
AT1G65800	164	73	620	11.7742	4
ArabidopsisPACs_Positional_random_603	145	44	631	6.97306	2.5
ArabidopsisPACs_Positional_random_603	157	44	631	6.97306	2.5
ArabidopsisPACs_Positional_random_603	162	505	631	80.0317	1
ArabidopsisPACs_Positional_random_603	222	38	631	6.02219	4
Zm00001d052295_T004_2	141	14	403	3.47395	2
Zm00001d052295_T004_2	150	389	403	96.5261	1
Zm00001d032603_T001	111	11	551	1.99637	6
Zm00001d032603_T001	123	91	551	16.5154	3
Zm00001d032603_T001	136	12	551	2.17786	5
Zm00001d032603_T001	142	25	551	4.53721	4
Zm00001d032603_T001	150	181	551	32.8494	2
Zm00001d032603_T001	222	231	551	41.9238	1
Zm00001d032245_T001	92	90	523	17.2084	3
Zm00001d032245_T001	113	16	523	3.05927	6
Zm00001d032245_T001	118	11	523	2.10325	7
Zm00001d032245_T001	145	39	523	7.45698	4
Zm00001d032245_T001	150	161	523	30.7839	2
Zm00001d032245_T001	167	20	523	3.82409	5
Zm00001d032245_T001	222	186	523	35.5641	1
Zm00001d027514_T001_2	127	30	635	4.72441	5
Zm00001d027514_T001_2	144	33	635	5.19685	4
Zm00001d027514_T001_2	150	18	635	2.83465	6
Zm00001d027514_T001_2	163	166	635	26.1417	2
Zm00001d027514_T001_2	167	49	635	7.71654	3
Zm00001d027514_T001_2	184	12	635	1.88976	9
Zm00001d027514_T001_2	210	14	635	2.20472	8
Zm00001d027514_T001_2	217	15	635	2.3622	7
Zm00001d027514_T001_2	222	298	635	46.9291	1
AT2G47010	112	170	641	26.5211	2
AT2G47010	143	179	641	27.9251	1
AT2G47010	148	72	641	11.2324	5
AT2G47010	154	121	641	18.8768	3
AT2G47010	163	79	641	12.3245	4
AT2G47010	222	20	641	3.12012	6
AT2G40240	126	16	642	2.49221	3
AT2G40240	132	10	642	1.55763	4
AT2G40240	150	341	642	53.1153	1
AT2G40240	222	275	642	42.8349	2
Zm00001d019637_T002	150	178	666	26.7267	2
Zm00001d019637_T002	166	11	666	1.65165	5
Zm00001d019637_T002	170	27	666	4.05405	3
Zm00001d019637_T002	207	17	666	2.55255	4
Zm00001d019637_T002	212	10	666	1.5015	7
Zm00001d019637_T002	214	10	666	1.5015	7
Zm00001d019637_T002	217	10	666	1.5015	7
Zm00001d019637_T002	222	403	666	60.5105	1
AT1G51070	81	11	510	2.15686	7
AT1G51070	100	9	510	1.76471	8
AT1G51070	107	30	510	5.88235	5
AT1G51070	129	124	510	24.3137	2
AT1G51070	136	63	510	12.3529	4
AT1G51070	150	151	510	29.6078	1
AT1G51070	162	102	510	20	3
AT1G51070	222	20	510	3.92157	6
AT1G44608	120	36	738	4.87805	5
AT1G44608	132	78	738	10.5691	3
AT1G44608	144	86	738	11.6531	2
AT1G44608	150	43	738	5.82656	4
AT1G44608	222	495	738	67.0732	1
Zm00001d046364_T001_2	128	27	605	4.46281	4
Zm00001d046364_T001_2	150	215	605	35.5372	2
Zm00001d046364_T001_2	161	17	605	2.80992	6
Zm00001d046364_T001_2	184	38	605	6.28099	3
Zm00001d046364_T001_2	189	21	605	3.47107	5
Zm00001d046364_T001_2	222	287	605	47.438	1
Zm00001d014414_T001	101	11	659	1.6692	7
Zm00001d014414_T001	107	16	659	2.42792	5
Zm00001d014414_T001	112	234	659	35.5083	1
Zm00001d014414_T001	116	164	659	24.8862	2
Zm00001d014414_T001	139	110	659	16.692	4
Zm00001d014414_T001	150	112	659	16.9954	3
Zm00001d014414_T001	165	12	659	1.82094	6
AT4G10845	107	12	513	2.33918	6
AT4G10845	128	27	513	5.26316	5
AT4G10845	132	83	513	16.1793	3
AT4G10845	146	127	513	24.7563	2
AT4G10845	150	225	513	43.8596	1
AT4G10845	222	39	513	7.60234	4
AT3G01990	150	153	761	20.1051	3
AT3G01990	184	208	761	27.3325	1
AT3G01990	189	151	761	19.8423	4
AT3G01990	200	32	761	4.20499	5
AT3G01990	208	20	761	2.62812	6
AT3G01990	222	197	761	25.887	2
Zm00001d046641_T001	146	25	699	3.57654	4
Zm00001d046641_T001	150	58	699	8.29757	3
Zm00001d046641_T001	154	123	699	17.5966	2
Zm00001d046641_T001	205	11	699	1.57368	5
Zm00001d046641_T001	222	482	699	68.9557	1
Zm00001d036139_T001	92	14	542	2.58303	5
Zm00001d036139_T001	100	44	542	8.11808	3
Zm00001d036139_T001	105	18	542	3.32103	4
Zm00001d036139_T001	146	130	542	23.9852	2
Zm00001d036139_T001	163	10	542	1.84502	6.5
Zm00001d036139_T001	164	10	542	1.84502	6.5
Zm00001d036139_T001	222	316	542	58.3026	1
AT5G59690	150	306	329	93.0091	1
AT5G59690	164	10	329	3.03951	3
AT5G59690	222	13	329	3.95137	2
AT4G21705	82	18	579	3.10881	7
AT4G21705	98	12	579	2.07254	9
AT4G21705	111	12	579	2.07254	9
AT4G21705	117	10	579	1.72712	12
AT4G21705	124	31	579	5.35406	5
AT4G21705	129	136	579	23.4888	2
AT4G21705	133	24	579	4.14508	6
AT4G21705	147	35	579	6.04491	4
AT4G21705	152	57	579	9.84456	3
AT4G21705	164	11	579	1.89983	11
AT4G21705	170	12	579	2.07254	9
AT4G21705	222	221	579	38.1693	1
AT1G51913	154	43	506	8.49802	7
AT1G51913	163	85	506	16.7984	2.5
AT1G51913	168	85	506	16.7984	2.5
AT1G51913	174	71	506	14.0316	4
AT1G51913	179	95	506	18.7747	1
AT1G51913	184	54	506	10.6719	5
AT1G51913	189	46	506	9.09091	6
AT1G51913	222	27	506	5.33597	8
Zm00001d053746_T001	139	49	698	7.02006	2
Zm00001d053746_T001	150	42	698	6.01719	4
Zm00001d053746_T001	162	28	698	4.01146	6
Zm00001d053746_T001	184	46	698	6.59026	3
Zm00001d053746_T001	189	32	698	4.58453	5
Zm00001d053746_T001	222	501	698	71.7765	1
Zm00001d053410_T001	184	35	1120	3.125	2
Zm00001d053410_T001	189	15	1120	1.33929	3
Zm00001d053410_T001	205	13	1120	1.16071	4.5
Zm00001d053410_T001	217	13	1120	1.16071	4.5
Zm00001d053410_T001	222	1044	1120	93.2143	1
Zm00001d049406_T001	52	12	620	1.93548	7.5
Zm00001d049406_T001	128	23	620	3.70968	4
Zm00001d049406_T001	136	12	620	1.93548	7.5
Zm00001d049406_T001	140	14	620	2.25806	6
Zm00001d049406_T001	150	80	620	12.9032	2.5
Zm00001d049406_T001	164	80	620	12.9032	2.5
Zm00001d049406_T001	174	11	620	1.77419	9.5
Zm00001d049406_T001	184	21	620	3.3871	5
Zm00001d049406_T001	189	11	620	1.77419	9.5
Zm00001d049406_T001	222	356	620	57.4194	1
Zm00001d005164_T006	131	70	410	17.0732	3
Zm00001d005164_T006	150	266	410	64.878	1
Zm00001d005164_T006	222	74	410	18.0488	2
AT5G15725	83	11	707	1.55587	8
AT5G15725	89	14	707	1.9802	6
AT5G15725	138	24	707	3.39463	4
AT5G15725	150	382	707	54.0311	1
AT5G15725	154	179	707	25.3182	2
AT5G15725	159	12	707	1.69731	7
AT5G15725	166	21	707	2.9703	5
AT5G15725	222	64	707	9.05233	3
AT2G34420	47	16	582	2.74914	4.5
AT2G34420	117	16	582	2.74914	4.5
AT2G34420	129	20	582	3.43643	3
AT2G34420	150	458	582	78.6942	1
AT2G34420	170	14	582	2.4055	6
AT2G34420	222	58	582	9.96564	2
Zm00001d036719_T001	47	10	429	2.331	10
Zm00001d036719_T001	52	48	429	11.1888	4.5
Zm00001d036719_T001	71	59	429	13.7529	2
Zm00001d036719_T001	90	42	429	9.79021	7
Zm00001d036719_T001	97	13	429	3.0303	9
Zm00001d036719_T001	107	22	429	5.12821	8
Zm00001d036719_T001	113	48	429	11.1888	4.5
Zm00001d036719_T001	130	9	429	2.0979	11
Zm00001d036719_T001	154	85	429	19.8135	1
Zm00001d036719_T001	158	43	429	10.0233	6
Zm00001d036719_T001	222	50	429	11.655	3
Zm00001d027726_T003_2	133	61	536	11.3806	3
Zm00001d027726_T003_2	150	323	536	60.2612	1
Zm00001d027726_T003_2	156	21	536	3.91791	5
Zm00001d027726_T003_2	165	54	536	10.0746	4
Zm00001d027726_T003_2	222	77	536	14.3657	2
AT2G04660	106	10	548	1.82482	6
AT2G04660	125	116	548	21.1679	2
AT2G04660	150	292	548	53.2847	1
AT2G04660	154	59	548	10.7664	3
AT2G04660	163	10	548	1.82482	6
AT2G04660	164	10	548	1.82482	6
AT2G04660	222	51	548	9.30657	4
AT1G68140_2	133	18	521	3.45489	6
AT1G68140_2	137	12	521	2.30326	10
AT1G68140_2	141	14	521	2.68714	9
AT1G68140_2	150	123	521	23.6084	2
AT1G68140_2	157	26	521	4.9904	5
AT1G68140_2	163	34	521	6.52591	3
AT1G68140_2	179	15	521	2.87908	7.5
AT1G68140_2	184	29	521	5.56622	4
AT1G68140_2	189	15	521	2.87908	7.5
AT1G68140_2	222	235	521	45.1056	1
Zm00001d037307_T001	19	709	709	100	1
Zm00001d034509_T002	129	12	712	1.68539	4
Zm00001d034509_T002	144	58	712	8.14607	2
Zm00001d034509_T002	148	56	712	7.86517	3
Zm00001d034509_T002	222	586	712	82.3034	1
Zm00001d019089_T001	126	21	479	4.38413	3
Zm00001d019089_T001	141	9	479	1.87891	4
Zm00001d019089_T001	150	336	479	70.1461	1
Zm00001d019089_T001	222	113	479	23.5908	2
Zm00001d011160_T002	118	39	568	6.8662	4
Zm00001d011160_T002	122	42	568	7.39437	3
Zm00001d011160_T002	135	36	568	6.33803	5
Zm00001d011160_T002	152	286	568	50.3521	1
Zm00001d011160_T002	167	21	568	3.69718	6
Zm00001d011160_T002	222	144	568	25.3521	2
AT2G44130	135	43	486	8.84774	5
AT2G44130	150	97	486	19.9588	2.5
AT2G44130	165	97	486	19.9588	2.5
AT2G44130	169	80	486	16.4609	4
AT2G44130	174	24	486	4.93827	6
AT2G44130	222	145	486	29.8354	1
Zm00001d048098_T001_2	125	37	456	8.11404	5
Zm00001d048098_T001_2	150	206	456	45.1754	1
Zm00001d048098_T001_2	154	116	456	25.4386	2
Zm00001d048098_T001_2	158	40	456	8.77193	4
Zm00001d048098_T001_2	222	57	456	12.5	3
Zm00001d028532_T001	116	99	418	23.6842	2
Zm00001d028532_T001	139	69	418	16.5072	3
Zm00001d028532_T001	153	205	418	49.0431	1
Zm00001d028532_T001	166	36	418	8.61244	4
Zm00001d028532_T001	222	9	418	2.15311	5
Zm00001d005663_T001	39	13	513	2.53411	7
Zm00001d005663_T001	78	16	513	3.11891	6
Zm00001d005663_T001	101	34	513	6.62768	5
Zm00001d005663_T001	150	70	513	13.6452	3
Zm00001d005663_T001	158	49	513	9.55166	4
Zm00001d005663_T001	168	104	513	20.2729	2
Zm00001d005663_T001	222	227	513	44.2495	1
AT1G24270	53	31	877	3.53478	2
AT1G24270	207	14	877	1.59635	4
AT1G24270	211	12	877	1.3683	5.5
AT1G24270	212	12	877	1.3683	5.5
AT1G24270	217	22	877	2.50855	3
AT1G24270	222	786	877	89.6237	1
Zm00001d020366_T001	148	179	541	33.0869	1
Zm00001d020366_T001	156	36	541	6.65434	5.5
Zm00001d020366_T001	160	37	541	6.83919	4
Zm00001d020366_T001	165	70	541	12.939	3
Zm00001d020366_T001	184	36	541	6.65434	5.5
Zm00001d020366_T001	189	25	541	4.62107	7
Zm00001d020366_T001	222	158	541	29.2052	2
Zm00001d005981_T002	69	9	514	1.75097	6
Zm00001d005981_T002	82	47	514	9.14397	3
Zm00001d005981_T002	105	11	514	2.14008	5
Zm00001d005981_T002	141	17	514	3.30739	4
Zm00001d005981_T002	150	241	514	46.8872	1
Zm00001d005981_T002	222	189	514	36.7704	2
Zm00001d045940_T001	109	20	605	3.30579	6
Zm00001d045940_T001	145	24	605	3.96694	4
Zm00001d045940_T001	150	140	605	23.1405	2
Zm00001d045940_T001	162	22	605	3.63636	5
Zm00001d045940_T001	187	30	605	4.95868	3
Zm00001d045940_T001	222	369	605	60.9917	1
Zm00001d039451_T001	114	15	487	3.08008	3
Zm00001d039451_T001	124	324	487	66.5298	1
Zm00001d039451_T001	150	148	487	30.3901	2
Zm00001d034609_T005	66	157	428	36.6822	2
Zm00001d034609_T005	75	14	428	3.27103	5
Zm00001d034609_T005	109	13	428	3.03738	6.5
Zm00001d034609_T005	127	13	428	3.03738	6.5
Zm00001d034609_T005	135	25	428	5.84112	3
Zm00001d034609_T005	150	177	428	41.3551	1
Zm00001d034609_T005	156	10	428	2.33645	8
Zm00001d034609_T005	222	19	428	4.43925	4
AT1G76370	70	26	356	7.30337	5
AT1G76370	114	140	356	39.3258	1
AT1G76370	124	49	356	13.764	3
AT1G76370	150	94	356	26.4045	2
AT1G76370	154	47	356	13.2022	4
Zm00001d035973_T001	113	41	475	8.63158	6
Zm00001d035973_T001	129	61	475	12.8421	3
Zm00001d035973_T001	134	114	475	24	2
Zm00001d035973_T001	150	46	475	9.68421	5
Zm00001d035973_T001	162	26	475	5.47368	7
Zm00001d035973_T001	166	52	475	10.9474	4
Zm00001d035973_T001	222	135	475	28.4211	1
Zm00001d029585_T001	87	12	547	2.19378	9
Zm00001d029585_T001	92	40	547	7.31261	4
Zm00001d029585_T001	98	17	547	3.10786	6.5
Zm00001d029585_T001	114	15	547	2.74223	8
Zm00001d029585_T001	125	17	547	3.10786	6.5
Zm00001d029585_T001	145	152	547	27.7879	2
Zm00001d029585_T001	150	229	547	41.8647	1
Zm00001d029585_T001	164	42	547	7.67824	3
Zm00001d029585_T001	222	23	547	4.20475	5
Zm00001d022372_T001	118	60	689	8.70827	4
Zm00001d022372_T001	123	273	689	39.6226	1
Zm00001d022372_T001	148	46	689	6.67634	6
Zm00001d022372_T001	154	57	689	8.27286	5
Zm00001d022372_T001	162	64	689	9.28882	3
Zm00001d022372_T001	222	189	689	27.4311	2
Zm00001d003322_T001	106	11	518	2.12355	7
Zm00001d003322_T001	126	14	518	2.7027	6
Zm00001d003322_T001	143	128	518	24.7104	3
Zm00001d003322_T001	150	166	518	32.0463	1
Zm00001d003322_T001	156	140	518	27.027	2
Zm00001d003322_T001	164	15	518	2.89575	5
Zm00001d003322_T001	222	44	518	8.49421	4
Zm00001d048601_T001	71	101	722	13.9889	2
Zm00001d048601_T001	75	621	722	86.0111	1
Zm00001d033346_T001	104	11	410	2.68293	6
Zm00001d033346_T001	117	14	410	3.41463	5
Zm00001d033346_T001	123	56	410	13.6585	3
Zm00001d033346_T001	131	22	410	5.36585	4
Zm00001d033346_T001	147	194	410	47.3171	1
Zm00001d033346_T001	222	113	410	27.561	2
AT5G49740	117	17	510	3.33333	6
AT5G49740	131	29	510	5.68627	4
AT5G49740	144	28	510	5.4902	5
AT5G49740	150	218	510	42.7451	1
AT5G49740	163	119	510	23.3333	2
AT5G49740	222	99	510	19.4118	3
AT4G19400	79	20	422	4.73934	5
AT4G19400	99	176	422	41.7062	1
AT4G19400	116	19	422	4.50237	6
AT4G19400	121	15	422	3.5545	7
AT4G19400	125	9	422	2.1327	8.5
AT4G19400	126	9	422	2.1327	8.5
AT4G19400	145	87	422	20.6161	2
AT4G19400	150	65	422	15.4028	3
AT4G19400	222	22	422	5.21327	4
AT2G20900	33	35	523	6.69216	7
AT2G20900	38	17	523	3.25048	10.5
AT2G20900	82	73	523	13.9579	2.5
AT2G20900	87	73	523	13.9579	2.5
AT2G20900	106	21	523	4.0153	8.5
AT2G20900	111	21	523	4.0153	8.5
AT2G20900	125	48	523	9.17782	5
AT2G20900	130	17	523	3.25048	10.5
AT2G20900	150	118	523	22.5621	1
AT2G20900	162	60	523	11.4723	4
AT2G20900	222	40	523	7.64818	6
Zm00001d046490_T001	112	11	548	2.0073	6
Zm00001d046490_T001	119	92	548	16.7883	4
Zm00001d046490_T001	130	65	548	11.8613	5
Zm00001d046490_T001	135	117	548	21.3504	2
Zm00001d046490_T001	152	104	548	18.9781	3
Zm00001d046490_T001	222	159	548	29.0146	1
Zm00001d011133_T001	133	68	452	15.0442	3
Zm00001d011133_T001	139	10	452	2.21239	4
Zm00001d011133_T001	150	229	452	50.6637	1
Zm00001d011133_T001	222	145	452	32.0796	2
MaizeTop_Positional_random_707	134	20	613	3.26264	5
MaizeTop_Positional_random_707	139	46	613	7.50408	3
MaizeTop_Positional_random_707	144	43	613	7.01468	4
MaizeTop_Positional_random_707	162	83	613	13.54	2
MaizeTop_Positional_random_707	169	16	613	2.61011	6
MaizeTop_Positional_random_707	184	15	613	2.44698	7
MaizeTop_Positional_random_707	222	390	613	63.6215	1
AT5G13310	132	12	744	1.6129	7.5
AT5G13310	133	12	744	1.6129	7.5
AT5G13310	150	183	744	24.5968	2
AT5G13310	155	12	744	1.6129	7.5
AT5G13310	164	14	744	1.88172	5
AT5G13310	207	19	744	2.55376	4
AT5G13310	211	12	744	1.6129	7.5
AT5G13310	217	21	744	2.82258	3
AT5G13310	222	459	744	61.6935	1
Zm00001d021141_T001_2	128	15	439	3.41686	4
Zm00001d021141_T001_2	134	10	439	2.2779	5
Zm00001d021141_T001_2	150	218	439	49.6583	1
Zm00001d021141_T001_2	164	44	439	10.0228	3
Zm00001d021141_T001_2	222	152	439	34.6241	2
AT3G48080-ABBB	137	27	341	7.91789	3
AT3G48080-ABBB	155	225	341	65.9824	1
AT3G48080-ABBB	161	60	341	17.5953	2
AT3G48080-ABBB	166	15	341	4.39883	4
AT3G48080-ABBB	222	14	341	4.10557	5
AT1G51080	40	12	516	2.32558	7
AT1G51080	111	42	516	8.13953	5
AT1G51080	122	9	516	1.74419	8.5
AT1G51080	130	20	516	3.87597	6
AT1G51080	135	126	516	24.4186	2
AT1G51080	139	64	516	12.4031	3
AT1G51080	150	187	516	36.2403	1
AT1G51080	160	47	516	9.10853	4
AT1G51080	165	9	516	1.74419	8.5
Zm00001d037180_T001	78	24	697	3.44333	3
Zm00001d037180_T001	85	624	697	89.5265	1
Zm00001d037180_T001	148	49	697	7.03013	2
Zm00001d009707_T001	110	17	522	3.2567	6
Zm00001d009707_T001	133	62	522	11.8774	3
Zm00001d009707_T001	137	11	522	2.10728	7
Zm00001d009707_T001	150	179	522	34.2912	2
Zm00001d009707_T001	154	188	522	36.0153	1
Zm00001d009707_T001	162	35	522	6.70498	4
Zm00001d009707_T001	222	30	522	5.74713	5
AT1G64290	65	30	444	6.75676	4
AT1G64290	126	89	444	20.045	2
AT1G64290	139	20	444	4.5045	5
AT1G64290	150	247	444	55.6306	1
AT1G64290	162	58	444	13.0631	3
AT1G62210	83	12	388	3.09278	5
AT1G62210	90	23	388	5.92784	4
AT1G62210	137	77	388	19.8454	2
AT1G62210	147	244	388	62.8866	1
AT1G62210	222	32	388	8.24742	3
AT1G55300	150	407	697	58.3931	1
AT1G55300	155	266	697	38.1636	2
AT1G55300	222	24	697	3.44333	3
AT3G21300	112	31	443	6.99774	4
AT3G21300	120	11	443	2.48307	7
AT3G21300	131	64	443	14.447	3
AT3G21300	150	27	443	6.09481	5
AT3G21300	169	211	443	47.6298	1
AT3G21300	174	26	443	5.86907	6
AT3G21300	222	73	443	16.4786	2
Zm00001d044631_T001	135	15	531	2.82486	4
Zm00001d044631_T001	139	17	531	3.20151	3
Zm00001d044631_T001	150	306	531	57.6271	1
Zm00001d044631_T001	167	14	531	2.63653	5
Zm00001d044631_T001	222	179	531	33.71	2
Zm00001d032295_T001	78	33	640	5.15625	5
Zm00001d032295_T001	127	20	640	3.125	7
Zm00001d032295_T001	134	75	640	11.7188	3
Zm00001d032295_T001	139	52	640	8.125	4
Zm00001d032295_T001	150	204	640	31.875	2
Zm00001d032295_T001	166	24	640	3.75	6
Zm00001d032295_T001	222	232	640	36.25	1
Zm00001d016950_T001	99	76	417	18.2254	3
Zm00001d016950_T001	144	16	417	3.83693	4
Zm00001d016950_T001	150	185	417	44.3645	1
Zm00001d016950_T001	222	140	417	33.5731	2
AT2G45920	150	582	684	85.0877	1
AT2G45920	157	18	684	2.63158	4
AT2G45920	162	62	684	9.06433	2
AT2G45920	222	22	684	3.21637	3
Zm00001d012469_T001	106	14	508	2.75591	8
Zm00001d012469_T001	110	15	508	2.95276	7
Zm00001d012469_T001	126	73	508	14.3701	2
Zm00001d012469_T001	131	239	508	47.0472	1
Zm00001d012469_T001	139	48	508	9.44882	4
Zm00001d012469_T001	150	19	508	3.74016	6
Zm00001d012469_T001	167	28	508	5.51181	5
Zm00001d012469_T001	222	72	508	14.1732	3
AT2G23760	115	21	604	3.47682	5
AT2G23760	131	36	604	5.96026	4
AT2G23760	137	17	604	2.81457	6
AT2G23760	150	296	604	49.0066	1
AT2G23760	154	43	604	7.11921	3
AT2G23760	222	191	604	31.6225	2
Zm00001d017869_T001	133	14	547	2.55941	7.5
Zm00001d017869_T001	150	32	547	5.85009	5
Zm00001d017869_T001	165	163	547	29.7989	2
Zm00001d017869_T001	174	22	547	4.02194	6
Zm00001d017869_T001	184	39	547	7.1298	4
Zm00001d017869_T001	189	40	547	7.31261	3
Zm00001d017869_T001	205	12	547	2.19378	9.5
Zm00001d017869_T001	207	12	547	2.19378	9.5
Zm00001d017869_T001	217	14	547	2.55941	7.5
Zm00001d017869_T001	222	199	547	36.3803	1
Zm00001d007935_T001	78	12	527	2.27704	5
Zm00001d007935_T001	103	20	527	3.79507	4
Zm00001d007935_T001	150	220	527	41.7457	2
Zm00001d007935_T001	156	27	527	5.12334	3
Zm00001d007935_T001	222	248	527	47.0588	1
AT1G03100	131	10	621	1.61031	5
AT1G03100	150	267	621	42.9952	1
AT1G03100	157	90	621	14.4928	3
AT1G03100	163	49	621	7.8905	4
AT1G03100	222	205	621	33.0113	2
Zm00001d014763_T001	150	195	705	27.6596	2
Zm00001d014763_T001	159	13	705	1.84397	8
Zm00001d014763_T001	163	90	705	12.766	3
Zm00001d014763_T001	167	36	705	5.10638	7
Zm00001d014763_T001	179	43	705	6.09929	6
Zm00001d014763_T001	184	50	705	7.0922	4
Zm00001d014763_T001	189	47	705	6.66667	5
Zm00001d014763_T001	222	231	705	32.766	1
Zm00001d014692_T001	121	16	500	3.2	4
Zm00001d014692_T001	125	11	500	2.2	5
Zm00001d014692_T001	140	10	500	2	6.5
Zm00001d014692_T001	150	327	500	65.4	1
Zm00001d014692_T001	157	26	500	5.2	3
Zm00001d014692_T001	184	10	500	2	6.5
Zm00001d014692_T001	222	100	500	20	2
AT5G03520	95	11	544	2.02206	4
AT5G03520	107	16	544	2.94118	3
AT5G03520	126	43	544	7.90441	2
AT5G03520	150	474	544	87.1324	1
AT2G30920	89	79	513	15.3996	2
AT2G30920	93	55	513	10.7212	4
AT2G30920	109	26	513	5.06823	7
AT2G30920	113	52	513	10.1365	5
AT2G30920	150	73	513	14.23	3
AT2G30920	167	48	513	9.35673	6
AT2G30920	187	18	513	3.50877	8
AT2G30920	222	162	513	31.5789	1
AT2G19860	49	16	663	2.41327	6.5
AT2G19860	120	60	663	9.04977	4
AT2G19860	127	12	663	1.80995	8
AT2G19860	137	405	663	61.086	1
AT2G19860	142	16	663	2.41327	6.5
AT2G19860	146	23	663	3.46908	5
AT2G19860	162	69	663	10.4072	2
AT2G19860	222	62	663	9.35143	3
AT2G18780	133	115	466	24.6781	2
AT2G18780	146	209	466	44.8498	1
AT2G18780	154	47	466	10.0858	4
AT2G18780	167	22	466	4.72103	5
AT2G18780	179	11	466	2.36052	6
AT2G18780	222	62	466	13.3047	3
Zm00001d042554_T001	126	32	473	6.76533	6
Zm00001d042554_T001	130	39	473	8.24524	5
Zm00001d042554_T001	150	156	473	32.981	1
Zm00001d042554_T001	160	44	473	9.30233	4
Zm00001d042554_T001	165	47	473	9.93658	3
Zm00001d042554_T001	184	16	473	3.38266	7
Zm00001d042554_T001	222	139	473	29.3869	2
Zm00001d039581_T001	89	20	374	5.34759	6
Zm00001d039581_T001	126	21	374	5.61497	5
Zm00001d039581_T001	135	57	374	15.2406	4
Zm00001d039581_T001	150	96	374	25.6684	1.5
Zm00001d039581_T001	152	96	374	25.6684	1.5
Zm00001d039581_T001	222	84	374	22.4599	3
Zm00001d037448_T001	95	17	494	3.4413	8.5
Zm00001d037448_T001	109	43	494	8.70445	4
Zm00001d037448_T001	115	11	494	2.22672	14
Zm00001d037448_T001	121	12	494	2.42915	13
Zm00001d037448_T001	128	26	494	5.26316	6
Zm00001d037448_T001	135	17	494	3.4413	8.5
Zm00001d037448_T001	139	14	494	2.83401	12
Zm00001d037448_T001	143	15	494	3.03644	11
Zm00001d037448_T001	150	124	494	25.1012	1
Zm00001d037448_T001	157	16	494	3.23887	10
Zm00001d037448_T001	164	68	494	13.7652	3
Zm00001d037448_T001	184	30	494	6.07287	5
Zm00001d037448_T001	189	18	494	3.64372	7
Zm00001d037448_T001	222	83	494	16.8016	2
Zm00001d018842_T002	94	31	486	6.3786	6
Zm00001d018842_T002	99	110	486	22.6337	1
Zm00001d018842_T002	105	90	486	18.5185	2
Zm00001d018842_T002	109	16	486	3.29218	9
Zm00001d018842_T002	122	50	486	10.2881	4
Zm00001d018842_T002	130	22	486	4.52675	7
Zm00001d018842_T002	136	9	486	1.85185	11
Zm00001d018842_T002	149	20	486	4.11523	8
Zm00001d018842_T002	153	39	486	8.02469	5
Zm00001d018842_T002	166	10	486	2.05761	10
Zm00001d018842_T002	222	89	486	18.3128	3
GC_40_46	140	191	708	26.9774	2
GC_40_46	149	87	708	12.2881	3
GC_40_46	161	33	708	4.66102	4
GC_40_46	166	26	708	3.67232	5
GC_40_46	222	371	708	52.4011	1
AT3G57390	123	92	358	25.6983	3
AT3G57390	127	131	358	36.5922	1
AT3G57390	150	126	358	35.1955	2
AT3G57390	222	9	358	2.51397	4
Zm00001d009122_T001_2	150	69	555	12.4324	3
Zm00001d009122_T001_2	163	25	555	4.5045	6
Zm00001d009122_T001_2	179	33	555	5.94595	5
Zm00001d009122_T001_2	184	92	555	16.5766	2
Zm00001d009122_T001_2	189	52	555	9.36937	4
Zm00001d009122_T001_2	222	284	555	51.1712	1
AT1G73500	110	23	779	2.9525	4
AT1G73500	150	15	779	1.92555	6
AT1G73500	162	23	779	2.9525	4
AT1G73500	167	666	779	85.4942	1
AT1G73500	174	23	779	2.9525	4
AT1G73500	222	29	779	3.72272	2
AT1G01180	26	10	594	1.6835	4
AT1G01180	30	20	594	3.367	3
AT1G01180	150	38	594	6.39731	2
AT1G01180	155	526	594	88.5522	1
Zm00001d048787_T001	102	29	545	5.3211	3
Zm00001d048787_T001	125	13	545	2.38532	4
Zm00001d048787_T001	150	331	545	60.7339	1
Zm00001d048787_T001	154	172	545	31.5596	2
Zm00001d036688_T001	85	13	524	2.48092	4
Zm00001d036688_T001	120	11	524	2.09924	6
Zm00001d036688_T001	150	79	524	15.0763	2
Zm00001d036688_T001	161	61	524	11.6412	3
Zm00001d036688_T001	210	10	524	1.9084	7
Zm00001d036688_T001	218	12	524	2.29008	5
Zm00001d036688_T001	222	338	524	64.5038	1
AT5G47760	133	20	453	4.41501	9.5
AT5G47760	138	36	453	7.94702	8
AT5G47760	142	58	453	12.8035	2
AT5G47760	150	90	453	19.8675	1
AT5G47760	154	45	453	9.93377	6
AT5G47760	163	38	453	8.38852	7
AT5G47760	167	48	453	10.596	4
AT5G47760	184	47	453	10.3753	5
AT5G47760	189	20	453	4.41501	9.5
AT5G47760	222	51	453	11.2583	3
AT3G13580	111	75	531	14.1243	2
AT3G13580	118	10	531	1.88324	8
AT3G13580	125	13	531	2.44821	7
AT3G13580	131	33	531	6.21469	6
AT3G13580	150	195	531	36.7232	1
AT3G13580	155	67	531	12.6177	4
AT3G13580	163	74	531	13.936	3
AT3G13580	222	64	531	12.0527	5
AT1G79230	94	12	527	2.27704	7
AT1G79230	122	14	527	2.65655	5.5
AT1G79230	141	18	527	3.41556	4
AT1G79230	150	425	527	80.6452	1
AT1G79230	160	23	527	4.36433	2
AT1G79230	164	21	527	3.98482	3
AT1G79230	222	14	527	2.65655	5.5
Zm00001d003786_T001	71	14	476	2.94118	6
Zm00001d003786_T001	91	63	476	13.2353	4
Zm00001d003786_T001	113	54	476	11.3445	5
Zm00001d003786_T001	123	98	476	20.5882	2
Zm00001d003786_T001	130	91	476	19.1176	3
Zm00001d003786_T001	135	10	476	2.10084	7
Zm00001d003786_T001	222	146	476	30.6723	1
AT4G34770	135	26	439	5.92255	2
AT4G34770	163	402	439	91.5718	1
AT4G34770	174	11	439	2.50569	3
AT3G02970	79	11	438	2.51142	7.5
AT3G02970	100	11	438	2.51142	7.5
AT3G02970	105	15	438	3.42466	6
AT3G02970	124	36	438	8.21918	3
AT3G02970	128	24	438	5.47945	5
AT3G02970	136	255	438	58.2192	1
AT3G02970	143	47	438	10.7306	2
AT3G02970	149	10	438	2.28311	9
AT3G02970	222	29	438	6.621	4
Zm00001d052354_T006_2	110	21	842	2.49406	2
Zm00001d052354_T006_2	121	19	842	2.25653	3
Zm00001d052354_T006_2	150	12	842	1.42518	5
Zm00001d052354_T006_2	205	11	842	1.30641	6
Zm00001d052354_T006_2	217	15	842	1.78147	4
Zm00001d052354_T006_2	222	764	842	90.7363	1
Zm00001d037156_T004_2	149	22	432	5.09259	4.5
Zm00001d037156_T004_2	150	22	432	5.09259	4.5
Zm00001d037156_T004_2	184	140	432	32.4074	2
Zm00001d037156_T004_2	205	33	432	7.63889	3
Zm00001d037156_T004_2	222	215	432	49.7685	1
GC_40_171	122	68	747	9.10308	3
GC_40_171	142	130	747	17.4029	2
GC_40_171	148	50	747	6.69344	4
GC_40_171	158	21	747	2.81124	5
GC_40_171	222	478	747	63.9893	1
AT5G39710_2	150	12	670	1.79104	7
AT5G39710_2	155	175	670	26.1194	2
AT5G39710_2	167	45	670	6.71642	3
AT5G39710_2	187	28	670	4.1791	4
AT5G39710_2	205	24	670	3.58209	5
AT5G39710_2	217	15	670	2.23881	6
AT5G39710_2	222	371	670	55.3731	1
AT1G19580_2	92	11	381	2.88714	5.5
AT1G19580_2	111	12	381	3.14961	4
AT1G19580_2	127	251	381	65.8793	1
AT1G19580_2	134	10	381	2.62467	7
AT1G19580_2	138	11	381	2.88714	5.5
AT1G19580_2	149	30	381	7.87402	3
AT1G19580_2	222	56	381	14.6982	2
Zm00001d049019_T003	42	39	417	9.35252	4
Zm00001d049019_T003	116	76	417	18.2254	2
Zm00001d049019_T003	150	56	417	13.4293	3
Zm00001d049019_T003	161	184	417	44.1247	1
Zm00001d049019_T003	167	38	417	9.11271	5
Zm00001d049019_T003	184	14	417	3.35731	6
Zm00001d049019_T003	189	10	417	2.39808	7
Zm00001d002859_T001_2	150	32	793	4.03531	3
Zm00001d002859_T001_2	165	65	793	8.19672	2
Zm00001d002859_T001_2	218	30	793	3.7831	4
Zm00001d002859_T001_2	222	666	793	83.9849	1
AT3G59500	102	70	394	17.7665	3
AT3G59500	131	25	394	6.34518	4
AT3G59500	150	160	394	40.6091	1
AT3G59500	155	24	394	6.09137	5
AT3G59500	163	98	394	24.8731	2
AT3G59500	222	17	394	4.31472	6
Zm00001d042714_T002	150	104	765	13.5948	2
Zm00001d042714_T002	166	73	765	9.54248	3
Zm00001d042714_T002	222	588	765	76.8627	1
AT2G32300	59	14	497	2.8169	8.5
AT2G32300	65	15	497	3.01811	7
AT2G32300	82	10	497	2.01207	11
AT2G32300	101	44	497	8.85312	2
AT2G32300	113	11	497	2.21328	10
AT2G32300	128	28	497	5.6338	3
AT2G32300	138	19	497	3.82294	6
AT2G32300	143	27	497	5.4326	4
AT2G32300	150	294	497	59.1549	1
AT2G32300	165	21	497	4.22535	5
AT2G32300	222	14	497	2.8169	8.5
AT2G33520	87	11	665	1.65414	4
AT2G33520	95	27	665	4.06015	3
AT2G33520	103	32	665	4.81203	2
AT2G33520	126	595	665	89.4737	1
AT1G57780_CDS	18	18	415	4.33735	3
AT1G57780_CDS	28	280	415	67.4699	1
AT1G57780_CDS	33	10	415	2.40964	6
AT1G57780_CDS	46	7	415	1.68675	7
AT1G57780_CDS	94	17	415	4.09639	4
AT1G57780_CDS	133	12	415	2.89157	5
AT1G57780_CDS	222	71	415	17.1084	2
Zm00001d048914_T001	132	63	481	13.0977	3
Zm00001d048914_T001	136	12	481	2.4948	6
Zm00001d048914_T001	150	168	481	34.9272	1
Zm00001d048914_T001	158	48	481	9.97921	4
Zm00001d048914_T001	164	32	481	6.65281	5
Zm00001d048914_T001	222	158	481	32.8482	2
Zm00001d020138_T001	130	12	632	1.89873	4
Zm00001d020138_T001	153	219	632	34.6519	2
Zm00001d020138_T001	159	41	632	6.48734	3
Zm00001d020138_T001	222	360	632	56.962	1
Zm00001d019317_T011	150	122	416	29.3269	1
Zm00001d019317_T011	158	67	416	16.1058	3
Zm00001d019317_T011	162	91	416	21.875	2
Zm00001d019317_T011	169	16	416	3.84615	7
Zm00001d019317_T011	174	34	416	8.17308	5
Zm00001d019317_T011	179	18	416	4.32692	6
Zm00001d019317_T011	184	15	416	3.60577	8
Zm00001d019317_T011	189	14	416	3.36538	9
Zm00001d019317_T011	222	39	416	9.375	4
Zm00001d015936_T001	31	14	602	2.32558	8.5
Zm00001d015936_T001	88	20	602	3.32226	7
Zm00001d015936_T001	98	30	602	4.98339	6
Zm00001d015936_T001	102	12	602	1.99336	11.5
Zm00001d015936_T001	150	41	602	6.81063	4
Zm00001d015936_T001	163	69	602	11.4618	2
Zm00001d015936_T001	184	67	602	11.1296	3
Zm00001d015936_T001	189	37	602	6.14618	5
Zm00001d015936_T001	193	13	602	2.15947	10
Zm00001d015936_T001	207	12	602	1.99336	11.5
Zm00001d015936_T001	217	14	602	2.32558	8.5
Zm00001d015936_T001	222	273	602	45.3488	1
Zm00001d015785_T002	111	43	446	9.64126	5
Zm00001d015785_T002	116	12	446	2.69058	6
Zm00001d015785_T002	125	48	446	10.7623	3
Zm00001d015785_T002	136	46	446	10.3139	4
Zm00001d015785_T002	150	205	446	45.9641	1
Zm00001d015785_T002	222	92	446	20.6278	2
AT5G66640_2	91	24	583	4.11664	6
AT5G66640_2	95	16	583	2.74443	8
AT5G66640_2	104	21	583	3.60206	7
AT5G66640_2	123	280	583	48.0274	1
AT5G66640_2	128	64	583	10.9777	3
AT5G66640_2	132	35	583	6.00343	5
AT5G66640_2	150	63	583	10.8062	4
AT5G66640_2	154	80	583	13.7221	2
AT5G16380	150	376	510	73.7255	1
AT5G16380	159	13	510	2.54902	4
AT5G16380	164	23	510	4.5098	3
AT5G16380	222	98	510	19.2157	2
AT3G03470	110	26	275	9.45455	3
AT3G03470	120	68	275	24.7273	2
AT3G03470	137	21	275	7.63636	4
AT3G03470	143	10	275	3.63636	5
AT3G03470	150	150	275	54.5455	1
Zm00001d014890_T001	141	207	447	46.3087	1
Zm00001d014890_T001	150	176	447	39.3736	2
Zm00001d014890_T001	163	32	447	7.15884	3.5
Zm00001d014890_T001	222	32	447	7.15884	3.5
Zm00001d053143_T002	109	79	802	9.85037	2
Zm00001d053143_T002	130	20	802	2.49377	3
Zm00001d053143_T002	150	11	802	1.37157	5
Zm00001d053143_T002	166	16	802	1.99501	4
Zm00001d053143_T002	222	676	802	84.2893	1
Zm00001d028450_T001_2	125	22	378	5.82011	4
Zm00001d028450_T001_2	139	19	378	5.02646	5
Zm00001d028450_T001_2	148	230	378	60.8466	1
Zm00001d028450_T001_2	165	80	378	21.164	2
Zm00001d028450_T001_2	222	27	378	7.14286	3
Zm00001d006920_T001	137	153	426	35.9155	2
Zm00001d006920_T001	144	9	426	2.11268	5
Zm00001d006920_T001	150	179	426	42.0188	1
Zm00001d006920_T001	164	33	426	7.74648	4
Zm00001d006920_T001	222	52	426	12.2066	3
AT5G07600	129	46	583	7.89022	5
AT5G07600	136	244	583	41.8525	1
AT5G07600	147	149	583	25.5575	2
AT5G07600	158	15	583	2.5729	6
AT5G07600	165	75	583	12.8645	3
AT5G07600	222	54	583	9.26244	4
AT3G26290-ABBB	138	17	575	2.95652	5
AT3G26290-ABBB	145	53	575	9.21739	3
AT3G26290-ABBB	150	267	575	46.4348	1
AT3G26290-ABBB	166	43	575	7.47826	4
AT3G26290-ABBB	222	195	575	33.913	2
Zm00001d052270_T002_2	110	17	752	2.26064	4
Zm00001d052270_T002_2	115	12	752	1.59574	5
Zm00001d052270_T002_2	121	21	752	2.79255	3
Zm00001d052270_T002_2	166	147	752	19.5479	2
Zm00001d052270_T002_2	222	555	752	73.8032	1
AT4G28590	145	204	599	34.0568	2
AT4G28590	149	93	599	15.5259	3
AT4G28590	166	272	599	45.409	1
AT4G28590	174	20	599	3.3389	4
AT4G28590	222	10	599	1.66945	5
AT3G58530_2	99	29	533	5.4409	2
AT3G58530_2	153	504	533	94.5591	1
AT3G44100	128	30	451	6.65188	4
AT3G44100	132	10	451	2.21729	5
AT3G44100	150	204	451	45.2328	1
AT3G44100	164	148	451	32.816	2
AT3G44100	222	59	451	13.082	3
AT5G02750	98	28	441	6.34921	3
AT5G02750	125	17	441	3.85488	4
AT5G02750	137	14	441	3.1746	6
AT5G02750	150	260	441	58.9569	1
AT5G02750	167	16	441	3.62812	5
AT5G02750	222	106	441	24.0363	2
AT1G62380	64	11	596	1.84564	11
AT1G62380	75	28	596	4.69799	7
AT1G62380	89	128	596	21.4765	2
AT1G62380	111	16	596	2.68456	10
AT1G62380	115	29	596	4.86577	6
AT1G62380	132	160	596	26.8456	1
AT1G62380	140	36	596	6.04027	5
AT1G62380	147	70	596	11.745	3.5
AT1G62380	156	21	596	3.52349	9
AT1G62380	165	70	596	11.745	3.5
AT1G62380	222	27	596	4.5302	8
AT1G02800	52	15	454	3.30396	5
AT1G02800	75	168	454	37.0044	2
AT1G02800	84	41	454	9.03084	3
AT1G02800	96	30	454	6.60793	4
AT1G02800	118	9	454	1.98238	6
AT1G02800	129	191	454	42.0705	1
ArabidopsisPACs_Positional_random_845	74	40	338	11.8343	2
ArabidopsisPACs_Positional_random_845	87	8	338	2.36686	6
ArabidopsisPACs_Positional_random_845	112	259	338	76.6272	1
ArabidopsisPACs_Positional_random_845	132	9	338	2.66272	4.5
ArabidopsisPACs_Positional_random_845	150	13	338	3.84615	3
ArabidopsisPACs_Positional_random_845	222	9	338	2.66272	4.5
Zm00001d053846_T002	99	37	701	5.27817	4
Zm00001d053846_T002	150	320	701	45.6491	1
Zm00001d053846_T002	161	280	701	39.9429	2
Zm00001d053846_T002	222	64	701	9.12981	3
Zm00001d035014_T001	109	30	622	4.82315	4
Zm00001d035014_T001	118	76	622	12.2186	2
Zm00001d035014_T001	122	69	622	11.0932	3
Zm00001d035014_T001	132	21	622	3.37621	6
Zm00001d035014_T001	153	27	622	4.34084	5
Zm00001d035014_T001	179	10	622	1.60772	7
Zm00001d035014_T001	222	389	622	62.5402	1
Zm00001d028768_T001	110	23	550	4.18182	6
Zm00001d028768_T001	121	56	550	10.1818	2
Zm00001d028768_T001	128	31	550	5.63636	4
Zm00001d028768_T001	135	11	550	2	8
Zm00001d028768_T001	144	9	550	1.63636	10
Zm00001d028768_T001	150	42	550	7.63636	3
Zm00001d028768_T001	155	22	550	4	7
Zm00001d028768_T001	161	28	550	5.09091	5
Zm00001d028768_T001	217	10	550	1.81818	9
Zm00001d028768_T001	222	318	550	57.8182	1
Zm00001d016865_T001	122	10	452	2.21239	6
Zm00001d016865_T001	150	255	452	56.4159	1
Zm00001d016865_T001	162	65	452	14.3805	2
Zm00001d016865_T001	168	63	452	13.9381	3
Zm00001d016865_T001	174	11	452	2.43363	5
Zm00001d016865_T001	222	48	452	10.6195	4
Zm00001d014990_T001	141	30	349	8.59599	3
Zm00001d014990_T001	150	110	349	31.5186	2
Zm00001d014990_T001	164	174	349	49.8567	1
Zm00001d014990_T001	174	22	349	6.30372	4
Zm00001d014990_T001	222	13	349	3.72493	5
Zm00001d009776_T001	52	10	413	2.42131	7
Zm00001d009776_T001	101	10	413	2.42131	7
Zm00001d009776_T001	105	15	413	3.63196	5
Zm00001d009776_T001	150	30	413	7.26392	3
Zm00001d009776_T001	164	255	413	61.7433	1
Zm00001d009776_T001	184	21	413	5.08475	4
Zm00001d009776_T001	189	10	413	2.42131	7
Zm00001d009776_T001	222	62	413	15.0121	2
AT3G55140	129	112	381	29.3963	1
AT3G55140	135	62	381	16.273	4
AT3G55140	140	71	381	18.6352	3
AT3G55140	153	60	381	15.748	5
AT3G55140	160	76	381	19.9475	2
AT2G27360	43	77	569	13.5325	4
AT2G27360	76	85	569	14.9385	2
AT2G27360	83	273	569	47.9789	1
AT2G27360	119	82	569	14.4112	3
AT2G27360	152	15	569	2.6362	6
AT2G27360	168	37	569	6.50264	5
AT1G49380	98	13	481	2.7027	8
AT1G49380	104	12	481	2.4948	9
AT1G49380	108	10	481	2.079	10.5
AT1G49380	120	64	481	13.3056	2
AT1G49380	128	38	481	7.90021	4
AT1G49380	141	10	481	2.079	10.5
AT1G49380	145	40	481	8.31601	3
AT1G49380	150	26	481	5.40541	5
AT1G49380	207	15	481	3.1185	6.5
AT1G49380	217	15	481	3.1185	6.5
AT1G49380	222	238	481	49.4802	1
AT1G18800_2	89	10	416	2.40385	2
AT1G18800_2	100	9	416	2.16346	3
AT1G18800_2	150	397	416	95.4327	1
Zm00001d048476_T001_2	105	14	443	3.16027	7
Zm00001d048476_T001_2	120	67	443	15.1242	3
Zm00001d048476_T001_2	124	86	443	19.4131	2
Zm00001d048476_T001_2	137	18	443	4.06321	6
Zm00001d048476_T001_2	150	52	443	11.7381	4
Zm00001d048476_T001_2	156	19	443	4.28894	5
Zm00001d048476_T001_2	184	10	443	2.25734	8
Zm00001d048476_T001_2	222	177	443	39.9549	1
Zm00001d016402_T004	134	11	622	1.76849	4
Zm00001d016402_T004	150	171	622	27.492	2
Zm00001d016402_T004	169	47	622	7.55627	3
Zm00001d016402_T004	222	393	622	63.1833	1
AT4G34260	75	33	449	7.34967	3
AT4G34260	90	9	449	2.00445	5.5
AT4G34260	100	19	449	4.23163	4
AT4G34260	125	9	449	2.00445	5.5
AT4G34260	144	198	449	44.098	1
AT4G34260	150	181	449	40.3118	2
AT3G48390_2	104	38	391	9.71867	4
AT3G48390_2	111	15	391	3.83632	6
AT3G48390_2	129	198	391	50.6394	1
AT3G48390_2	165	67	391	17.1355	2
AT3G48390_2	187	41	391	10.4859	3
AT3G48390_2	202	13	391	3.32481	7
AT3G48390_2	222	19	391	4.85934	5
AT1G77170	103	19	657	2.89193	7
AT1G77170	122	68	657	10.3501	5
AT1G77170	146	127	657	19.3303	3
AT1G77170	150	156	657	23.7443	2
AT1G77170	158	76	657	11.5677	4
AT1G77170	166	54	657	8.21918	6
AT1G77170	222	157	657	23.8965	1
AT1G62790	41	22	479	4.5929	7
AT1G62790	45	29	479	6.05428	6
AT1G62790	69	75	479	15.6576	2
AT1G62790	94	73	479	15.2401	3
AT1G62790	117	45	479	9.39457	5
AT1G62790	128	139	479	29.0188	1
AT1G62790	136	17	479	3.54906	8
AT1G62790	141	16	479	3.34029	9
AT1G62790	150	63	479	13.1524	4
Zm00001d052252_T001	134	13	574	2.26481	6
Zm00001d052252_T001	145	16	574	2.78746	4
Zm00001d052252_T001	151	22	574	3.83275	3
Zm00001d052252_T001	187	63	574	10.9756	2
Zm00001d052252_T001	205	14	574	2.43902	5
Zm00001d052252_T001	222	446	574	77.7003	1
Zm00001d005016_T003	150	136	651	20.8909	2
Zm00001d005016_T003	155	27	651	4.14747	5
Zm00001d005016_T003	164	14	651	2.15054	6
Zm00001d005016_T003	184	41	651	6.298	3
Zm00001d005016_T003	189	29	651	4.45469	4
Zm00001d005016_T003	207	11	651	1.68971	7.5
Zm00001d005016_T003	217	11	651	1.68971	7.5
Zm00001d005016_T003	222	382	651	58.679	1
Zm00001d024318_T001	106	21	422	4.9763	7
Zm00001d024318_T001	121	75	422	17.7725	2
Zm00001d024318_T001	126	63	422	14.9289	3
Zm00001d024318_T001	138	26	422	6.16114	6
Zm00001d024318_T001	150	125	422	29.6209	1
Zm00001d024318_T001	162	56	422	13.2701	4.5
Zm00001d024318_T001	222	56	422	13.2701	4.5
Zm00001d002358_T001	89	15	389	3.85604	5
Zm00001d002358_T001	103	38	389	9.76864	2
Zm00001d002358_T001	121	28	389	7.19794	4
Zm00001d002358_T001	150	267	389	68.6375	1
Zm00001d002358_T001	161	9	389	2.31362	6
Zm00001d002358_T001	222	32	389	8.22622	3
AT5G52547	84	18	510	3.52941	5
AT5G52547	94	21	510	4.11765	4
AT5G52547	124	48	510	9.41176	3
AT5G52547	149	139	510	27.2549	2
AT5G52547	222	284	510	55.6863	1
AT5G49210	128	12	319	3.76176	4
AT5G49210	142	23	319	7.21003	3
AT5G49210	153	245	319	76.8025	1
AT5G49210	222	39	319	12.2257	2
AT5G17660	120	14	458	3.05677	8
AT5G17660	125	21	458	4.58515	6
AT5G17660	137	46	458	10.0437	3
AT5G17660	143	22	458	4.80349	5
AT5G17660	150	188	458	41.048	1
AT5G17660	157	42	458	9.17031	4
AT5G17660	164	110	458	24.0175	2
AT5G17660	222	15	458	3.27511	7
Zm00001d049756_T001	79	12	722	1.66205	8.5
Zm00001d049756_T001	98	12	722	1.66205	8.5
Zm00001d049756_T001	111	71	722	9.8338	4
Zm00001d049756_T001	130	36	722	4.98615	5
Zm00001d049756_T001	145	162	722	22.4377	2
Zm00001d049756_T001	150	312	722	43.2133	1
Zm00001d049756_T001	162	27	722	3.73961	6
Zm00001d049756_T001	166	17	722	2.35457	7
Zm00001d049756_T001	222	73	722	10.1108	3
Zm00001d046928_T003	107	15	429	3.4965	4
Zm00001d046928_T003	150	303	429	70.6294	1
Zm00001d046928_T003	161	68	429	15.8508	2
Zm00001d046928_T003	222	43	429	10.0233	3
Zm00001d026184_T001	156	333	404	82.4257	1
Zm00001d026184_T001	164	20	404	4.9505	3
Zm00001d026184_T001	222	51	404	12.6238	2
AT2G27500	121	199	575	34.6087	1
AT2G27500	128	16	575	2.78261	6
AT2G27500	150	50	575	8.69565	5
AT2G27500	155	110	575	19.1304	3
AT2G27500	165	128	575	22.2609	2
AT2G27500	169	61	575	10.6087	4
AT2G27500	222	11	575	1.91304	7
AT2G12400	19	132	653	20.2144	2
AT2G12400	28	18	653	2.75651	6.5
AT2G12400	96	27	653	4.13476	4
AT2G12400	101	11	653	1.68453	9.5
AT2G12400	106	10	653	1.53139	11
AT2G12400	115	11	653	1.68453	9.5
AT2G12400	128	23	653	3.52221	5
AT2G12400	144	12	653	1.83767	8
AT2G12400	156	29	653	4.44104	3
AT2G12400	179	18	653	2.75651	6.5
AT2G12400	222	362	653	55.4364	1
Zm00001d045596_T001	150	158	639	24.7261	2
Zm00001d045596_T001	168	16	639	2.50391	3
Zm00001d045596_T001	222	465	639	72.77	1
Zm00001d043612_T001	144	138	717	19.2469	2
Zm00001d043612_T001	150	50	717	6.9735	3
Zm00001d043612_T001	222	529	717	73.7796	1
Zm00001d006699_T001	130	9	386	2.33161	3.5
Zm00001d006699_T001	138	9	386	2.33161	3.5
Zm00001d006699_T001	148	338	386	87.5648	1
Zm00001d006699_T001	222	30	386	7.77202	2
AT4G14390	124	63	420	15	2
AT4G14390	135	10	420	2.38095	7
AT4G14390	141	13	420	3.09524	6
AT4G14390	150	228	420	54.2857	1
AT4G14390	155	24	420	5.71429	5
AT4G14390	167	36	420	8.57143	4
AT4G14390	222	46	420	10.9524	3
AT2G22040	64	77	459	16.7756	3
AT2G22040	68	53	459	11.5468	4
AT2G22040	79	11	459	2.39651	8
AT2G22040	90	16	459	3.48584	5
AT2G22040	102	109	459	23.7473	2
AT2G22040	115	12	459	2.61438	6.5
AT2G22040	117	12	459	2.61438	6.5
AT2G22040	129	169	459	36.8192	1
Zm00001d028709_T003	68	14	349	4.01146	5
Zm00001d028709_T003	96	10	349	2.86533	6
Zm00001d028709_T003	115	9	349	2.5788	8
Zm00001d028709_T003	128	9	349	2.5788	8
Zm00001d028709_T003	134	16	349	4.58453	4
Zm00001d028709_T003	141	9	349	2.5788	8
Zm00001d028709_T003	150	160	349	45.8453	1
Zm00001d028709_T003	166	92	349	26.361	2
Zm00001d028709_T003	222	30	349	8.59599	3
Zm00001d017654_T002_2	112	43	837	5.1374	2
Zm00001d017654_T002_2	207	10	837	1.19474	3
Zm00001d017654_T002_2	222	784	837	93.6679	1
Zm00001d007825_T004	117	35	547	6.39854	4
Zm00001d007825_T004	125	12	547	2.19378	5
Zm00001d007825_T004	129	11	547	2.01097	6
Zm00001d007825_T004	151	172	547	31.4442	2
Zm00001d007825_T004	156	77	547	14.0768	3
Zm00001d007825_T004	222	240	547	43.8757	1
AT5G65340	121	11	332	3.31325	5
AT5G65340	133	35	332	10.5422	3
AT5G65340	144	19	332	5.72289	4
AT5G65340	150	217	332	65.3614	1
AT5G65340	165	40	332	12.0482	2
AT5G65340	222	10	332	3.01205	6
AT1G58180_2	114	50	618	8.09061	3
AT1G58180_2	120	311	618	50.3236	1
AT1G58180_2	128	257	618	41.5858	2
Zm00001d010295_T001	115	19	600	3.16667	6
Zm00001d010295_T001	121	129	600	21.5	2
Zm00001d010295_T001	125	55	600	9.16667	4
Zm00001d010295_T001	134	13	600	2.16667	7
Zm00001d010295_T001	142	53	600	8.83333	5
Zm00001d010295_T001	150	217	600	36.1667	1
Zm00001d010295_T001	222	114	600	19	3
Zm00001d005766_T001	146	38	653	5.8193	4
Zm00001d005766_T001	150	113	653	17.3047	3
Zm00001d005766_T001	154	142	653	21.7458	2
Zm00001d005766_T001	217	18	653	2.75651	5
Zm00001d005766_T001	222	342	653	52.3737	1
Zm00001d005472_T001	150	333	558	59.6774	1
Zm00001d005472_T001	154	162	558	29.0323	2
Zm00001d005472_T001	222	63	558	11.2903	3
AT1G55090	95	12	380	3.15789	9
AT1G55090	105	18	380	4.73684	6.5
AT1G55090	114	22	380	5.78947	5
AT1G55090	127	34	380	8.94737	3
AT1G55090	150	18	380	4.73684	6.5
AT1G55090	163	149	380	39.2105	1
AT1G55090	187	84	380	22.1053	2
AT1G55090	200	16	380	4.21053	8
AT1G55090	222	27	380	7.10526	4
Zm00001d033559_T001	97	9	431	2.08817	7
Zm00001d033559_T001	112	96	431	22.2738	2
Zm00001d033559_T001	153	83	431	19.2575	3
Zm00001d033559_T001	169	14	431	3.24826	5
Zm00001d033559_T001	184	25	431	5.80046	4
Zm00001d033559_T001	189	11	431	2.5522	6
Zm00001d033559_T001	222	193	431	44.7796	1
AT1G16500	54	40	494	8.09717	3
AT1G16500	70	10	494	2.02429	7.5
AT1G16500	98	38	494	7.69231	4
AT1G16500	128	25	494	5.06073	6
AT1G16500	132	32	494	6.47773	5
AT1G16500	150	152	494	30.7692	2
AT1G16500	155	187	494	37.8543	1
AT1G16500	166	10	494	2.02429	7.5
Zm00001d039293_T001	107	18	578	3.11419	4
Zm00001d039293_T001	150	372	578	64.3599	1
Zm00001d039293_T001	154	106	578	18.3391	2
Zm00001d039293_T001	159	9	578	1.55709	5
Zm00001d039293_T001	222	73	578	12.6298	3
AT5G02890_2	118	131	545	24.0367	2
AT5G02890_2	145	12	545	2.20183	5
AT5G02890_2	150	203	545	37.2477	1
AT5G02890_2	164	79	545	14.4954	4
AT5G02890_2	222	120	545	22.0183	3
Zm00001d012963_T001	46	67	599	11.1853	4
Zm00001d012963_T001	66	129	599	21.5359	2
Zm00001d012963_T001	138	12	599	2.00334	6
Zm00001d012963_T001	155	57	599	9.51586	5
Zm00001d012963_T001	165	79	599	13.1886	3
Zm00001d012963_T001	222	255	599	42.571	1
AT1G26570	110	44	349	12.6074	2
AT1G26570	120	11	349	3.15186	5
AT1G26570	150	260	349	74.4986	1
AT1G26570	162	15	349	4.29799	4
AT1G26570	222	19	349	5.44413	3
Zm00001d021700_T001	143	30	465	6.45161	2.5
Zm00001d021700_T001	150	379	465	81.5054	1
Zm00001d021700_T001	165	30	465	6.45161	2.5
Zm00001d021700_T001	222	26	465	5.5914	4
AT4G32000	135	15	671	2.23547	4
AT4G32000	155	22	671	3.27869	3
AT4G32000	163	223	671	33.234	2
AT4G32000	174	12	671	1.78838	5
AT4G32000	222	399	671	59.4635	1
AT1G07450	120	55	538	10.223	5
AT1G07450	130	88	538	16.3569	2
AT1G07450	136	11	538	2.04461	9
AT1G07450	152	48	538	8.92193	6
AT1G07450	159	135	538	25.0929	1
AT1G07450	163	71	538	13.197	4
AT1G07450	184	31	538	5.76208	7
AT1G07450	189	22	538	4.08922	8
AT1G07450	222	77	538	14.3123	3
Zm00001d045575_T001	136	35	439	7.97267	5
Zm00001d045575_T001	141	14	439	3.18907	8
Zm00001d045575_T001	148	126	439	28.7016	1
Zm00001d045575_T001	165	90	439	20.5011	2
Zm00001d045575_T001	179	20	439	4.55581	7
Zm00001d045575_T001	184	74	439	16.8565	3
Zm00001d045575_T001	189	38	439	8.65604	4
Zm00001d045575_T001	193	11	439	2.50569	9
Zm00001d045575_T001	222	31	439	7.0615	6
Zm00001d028412_T004	150	407	565	72.0354	1
Zm00001d028412_T004	166	19	565	3.36283	3
Zm00001d028412_T004	222	139	565	24.6018	2
Zm00001d025690_T002_2	129	11	461	2.38612	4
Zm00001d025690_T002_2	134	82	461	17.7874	3
Zm00001d025690_T002_2	150	269	461	58.3514	1
Zm00001d025690_T002_2	222	99	461	21.4751	2
AT3G53960	127	15	441	3.40136	8
AT3G53960	143	17	441	3.85488	7
AT3G53960	150	30	441	6.80272	5
AT3G53960	162	186	441	42.1769	1
AT3G53960	179	85	441	19.2744	2
AT3G53960	184	19	441	4.30839	6
AT3G53960	189	45	441	10.2041	3
AT3G53960	222	44	441	9.97732	4
AT3G09190	138	85	450	18.8889	2
AT3G09190	143	15	450	3.33333	7
AT3G09190	150	226	450	50.2222	1
AT3G09190	155	17	450	3.77778	6
AT3G09190	165	38	450	8.44444	3
AT3G09190	169	23	450	5.11111	4
AT3G09190	184	13	450	2.88889	9
AT3G09190	189	19	450	4.22222	5
AT3G09190	222	14	450	3.11111	8
AT1G50620	78	12	466	2.57511	8
AT1G50620	90	37	466	7.93991	4
AT1G50620	101	17	466	3.64807	7
AT1G50620	116	27	466	5.79399	6
AT1G50620	124	37	466	7.93991	4
AT1G50620	126	37	466	7.93991	4
AT1G50620	130	11	466	2.36052	9
AT1G50620	150	245	466	52.5751	1
AT1G50620	222	43	466	9.22747	2
Zm00001d006646_T001	129	123	562	21.8861	3
Zm00001d006646_T001	137	24	562	4.27046	5
Zm00001d006646_T001	150	61	562	10.8541	4
Zm00001d006646_T001	154	146	562	25.9786	2
Zm00001d006646_T001	222	208	562	37.0107	1
Zm00001d003896_T002_2	82	12	559	2.14669	7.5
Zm00001d003896_T002_2	97	21	559	3.75671	4
Zm00001d003896_T002_2	110	16	559	2.86225	5
Zm00001d003896_T002_2	116	14	559	2.50447	6
Zm00001d003896_T002_2	120	11	559	1.9678	9.5
Zm00001d003896_T002_2	128	12	559	2.14669	7.5
Zm00001d003896_T002_2	132	11	559	1.9678	9.5
Zm00001d003896_T002_2	150	172	559	30.7692	2
Zm00001d003896_T002_2	158	26	559	4.65116	3
Zm00001d003896_T002_2	222	264	559	47.2272	1
AT5G26622	83	22	494	4.45344	4
AT5G26622	89	27	494	5.46559	3
AT5G26622	106	46	494	9.31174	2
AT5G26622	150	399	494	80.7692	1
AT2G36270	103	26	531	4.89642	5
AT2G36270	112	19	531	3.57815	7
AT2G36270	121	95	531	17.8908	3
AT2G36270	126	48	531	9.03955	4
AT2G36270	144	169	531	31.8267	1
AT2G36270	150	17	531	3.20151	8
AT2G36270	156	20	531	3.76648	6
AT2G36270	160	15	531	2.82486	9
AT2G36270	222	122	531	22.9755	2
Zm00001d037968_T002	113	12	529	2.26843	7
Zm00001d037968_T002	120	11	529	2.0794	8
Zm00001d037968_T002	125	22	529	4.15879	5.5
Zm00001d037968_T002	133	267	529	50.4726	1
Zm00001d037968_T002	139	22	529	4.15879	5.5
Zm00001d037968_T002	150	107	529	20.2268	2
Zm00001d037968_T002	170	39	529	7.3724	4
Zm00001d037968_T002	222	49	529	9.26276	3
Zm00001d017103_T004	150	304	542	56.0886	1
Zm00001d017103_T004	163	129	542	23.8007	2
Zm00001d017103_T004	187	17	542	3.13653	4.5
Zm00001d017103_T004	189	17	542	3.13653	4.5
Zm00001d017103_T004	222	75	542	13.8376	3
AT1G22860	99	55	534	10.2996	3
AT1G22860	118	25	534	4.68165	5
AT1G22860	150	270	534	50.5618	1
AT1G22860	179	36	534	6.74157	4
AT1G22860	184	18	534	3.37079	6
AT1G22860	189	17	534	3.18352	7
AT1G22860	222	113	534	21.161	2
Zm00001d043815_T005	123	9	514	1.75097	6
Zm00001d043815_T005	132	22	514	4.28016	5
Zm00001d043815_T005	136	48	514	9.33852	4
Zm00001d043815_T005	150	298	514	57.9767	1
Zm00001d043815_T005	163	82	514	15.9533	2
Zm00001d043815_T005	222	55	514	10.7004	3
Zm00001d031967_T001_2	76	38	485	7.83505	5
Zm00001d031967_T001_2	81	15	485	3.09278	7
Zm00001d031967_T001_2	97	125	485	25.7732	2
Zm00001d031967_T001_2	107	42	485	8.65979	4
Zm00001d031967_T001_2	129	10	485	2.06186	8
Zm00001d031967_T001_2	150	69	485	14.2268	3
Zm00001d031967_T001_2	165	21	485	4.3299	6
Zm00001d031967_T001_2	184	9	485	1.85567	9
Zm00001d031967_T001_2	222	156	485	32.1649	1
Zm00001d015415_T002	130	15	570	2.63158	3
Zm00001d015415_T002	145	14	570	2.45614	4.5
Zm00001d015415_T002	150	242	570	42.4561	2
Zm00001d015415_T002	160	14	570	2.45614	4.5
Zm00001d015415_T002	205	9	570	1.57895	6
Zm00001d015415_T002	222	276	570	48.4211	1
Zm00001d013958_T006	113	14	675	2.07407	6
Zm00001d013958_T006	125	29	675	4.2963	4
Zm00001d013958_T006	140	97	675	14.3704	2
Zm00001d013958_T006	150	79	675	11.7037	3
Zm00001d013958_T006	217	16	675	2.37037	5
Zm00001d013958_T006	222	440	675	65.1852	1
AT3G20540	117	251	362	69.337	1
AT3G20540	130	22	362	6.07735	4
AT3G20540	150	30	362	8.28729	3
AT3G20540	222	59	362	16.2983	2
AT1G78900	98	13	575	2.26087	5
AT1G78900	135	331	575	57.5652	1
AT1G78900	141	59	575	10.2609	3
AT1G78900	150	106	575	18.4348	2
AT1G78900	167	56	575	9.73913	4
AT1G78900	222	10	575	1.73913	6
Zm00001d040477_T001	126	31	475	6.52632	4
Zm00001d040477_T001	137	63	475	13.2632	3
Zm00001d040477_T001	151	141	475	29.6842	2
Zm00001d040477_T001	222	240	475	50.5263	1
Zm00001d037045_T009	127	134	529	25.3308	2
Zm00001d037045_T009	150	250	529	47.259	1
Zm00001d037045_T009	157	44	529	8.31758	4
Zm00001d037045_T009	163	101	529	19.0926	3
Zm00001d036091_T001	61	36	426	8.4507	5
Zm00001d036091_T001	96	11	426	2.58216	7
Zm00001d036091_T001	115	26	426	6.10329	6
Zm00001d036091_T001	136	39	426	9.15493	4
Zm00001d036091_T001	144	62	426	14.554	3
Zm00001d036091_T001	150	152	426	35.6808	1
Zm00001d036091_T001	156	100	426	23.4742	2
Zm00001d032903_T001	150	468	643	72.7838	1
Zm00001d032903_T001	222	175	643	27.2162	2
AT5G44310	101	11	489	2.24949	6
AT5G44310	117	39	489	7.97546	5
AT5G44310	150	204	489	41.7178	1
AT5G44310	154	99	489	20.2454	2
AT5G44310	169	66	489	13.4969	4
AT5G44310	222	70	489	14.3149	3
AT4G25240	131	153	356	42.9775	1
AT4G25240	135	50	356	14.0449	2
AT4G25240	139	19	356	5.33708	7
AT4G25240	140	19	356	5.33708	7
AT4G25240	150	39	356	10.9551	3
AT4G25240	154	28	356	7.86517	5
AT4G25240	163	19	356	5.33708	7
AT4G25240	222	29	356	8.14607	4
AT4G09560	63	46	587	7.83646	4
AT4G09560	90	20	587	3.40716	6
AT4G09560	107	14	587	2.38501	8
AT4G09560	123	47	587	8.00681	3
AT4G09560	131	16	587	2.72572	7
AT4G09560	140	24	587	4.08859	5
AT4G09560	164	122	587	20.7836	2
AT4G09560	222	298	587	50.7666	1
AT3G53830	105	26	436	5.9633	2
AT3G53830	128	410	436	94.0367	1
AT1G62480;AT1G62500	55	11	360	3.05556	4
AT1G62480;AT1G62500	129	46	360	12.7778	2
AT1G62480;AT1G62500	146	26	360	7.22222	3
AT1G62480;AT1G62500	151	268	360	74.4444	1
AT1G62480;AT1G62500	222	9	360	2.5	5
Zm00001d038879_T003	74	10	464	2.15517	8
Zm00001d038879_T003	97	28	464	6.03448	5
Zm00001d038879_T003	113	15	464	3.23276	7
Zm00001d038879_T003	121	115	464	24.7845	2
Zm00001d038879_T003	129	164	464	35.3448	1
Zm00001d038879_T003	136	42	464	9.05172	4
Zm00001d038879_T003	150	72	464	15.5172	3
Zm00001d038879_T003	222	18	464	3.87931	6
Zm00001d032178_T001	13	18	555	3.24324	6
Zm00001d032178_T001	103	39	555	7.02703	4
Zm00001d032178_T001	108	181	555	32.6126	1
Zm00001d032178_T001	129	19	555	3.42342	5
Zm00001d032178_T001	152	118	555	21.2613	3
Zm00001d032178_T001	222	180	555	32.4324	2
Zm00001d012035_T001	82	91	731	12.4487	2
Zm00001d012035_T001	87	603	731	82.4897	1
Zm00001d012035_T001	149	37	731	5.06156	3
Zm00001d053562_T001	150	136	445	30.5618	2
Zm00001d053562_T001	156	223	445	50.1124	1
Zm00001d053562_T001	222	86	445	19.3258	3
Zm00001d044173_T002	125	13	410	3.17073	4
Zm00001d044173_T002	150	271	410	66.0976	1
Zm00001d044173_T002	161	33	410	8.04878	3
Zm00001d044173_T002	166	9	410	2.19512	5.5
Zm00001d044173_T002	169	9	410	2.19512	5.5
Zm00001d044173_T002	222	75	410	18.2927	2
Zm00001d003207_T004	118	42	381	11.0236	4
Zm00001d003207_T004	124	38	381	9.97375	5
Zm00001d003207_T004	128	21	381	5.51181	6
Zm00001d003207_T004	138	75	381	19.685	2
Zm00001d003207_T004	146	114	381	29.9213	1
Zm00001d003207_T004	157	9	381	2.3622	8
Zm00001d003207_T004	162	10	381	2.62467	7
Zm00001d003207_T004	222	72	381	18.8976	3
AT5G46680	89	18	550	3.27273	7
AT5G46680	94	32	550	5.81818	5
AT5G46680	105	12	550	2.18182	9
AT5G46680	111	124	550	22.5455	2
AT5G46680	119	101	550	18.3636	3
AT5G46680	139	30	550	5.45455	6
AT5G46680	160	173	550	31.4545	1
AT5G46680	165	15	550	2.72727	8
AT5G46680	222	45	550	8.18182	4
AT3G08870	93	32	476	6.72269	6
AT3G08870	99	188	476	39.4958	1
AT3G08870	123	37	476	7.77311	3
AT3G08870	150	90	476	18.9076	2
AT3G08870	163	31	476	6.51261	7
AT3G08870	184	34	476	7.14286	5
AT3G08870	189	28	476	5.88235	8
AT3G08870	222	36	476	7.56303	4
Zm00001d039312_T001	110	175	565	30.9735	2
Zm00001d039312_T001	126	21	565	3.71681	4
Zm00001d039312_T001	137	16	565	2.83186	7
Zm00001d039312_T001	150	20	565	3.53982	5.5
Zm00001d039312_T001	164	23	565	4.0708	3
Zm00001d039312_T001	196	20	565	3.53982	5.5
Zm00001d039312_T001	217	11	565	1.9469	8
Zm00001d039312_T001	222	279	565	49.3805	1
Zm00001d032153_T001	126	33	491	6.72098	3.5
Zm00001d032153_T001	144	14	491	2.85132	5
Zm00001d032153_T001	150	364	491	74.1344	1
Zm00001d032153_T001	164	33	491	6.72098	3.5
Zm00001d032153_T001	222	47	491	9.5723	2
Zm00001d025002_T002	150	327	454	72.0264	1
Zm00001d025002_T002	155	108	454	23.7885	2
Zm00001d025002_T002	222	19	454	4.18502	3
Zm00001d005983_T008	112	28	647	4.32767	4
Zm00001d005983_T008	135	41	647	6.33694	2
Zm00001d005983_T008	140	490	647	75.7342	1
Zm00001d005983_T008	150	28	647	4.32767	4
Zm00001d005983_T008	155	11	647	1.70015	7
Zm00001d005983_T008	168	28	647	4.32767	4
Zm00001d005983_T008	222	21	647	3.24575	6
AT3G51620	46	597	597	100	1
AT1G79050	121	102	387	26.3566	2
AT1G79050	135	22	387	5.68475	5
AT1G79050	144	79	387	20.4134	3
AT1G79050	149	151	387	39.0181	1
AT1G79050	157	33	387	8.52713	4
Zm00001d040784_T001	91	11	465	2.36559	5
Zm00001d040784_T001	110	10	465	2.15054	6
Zm00001d040784_T001	127	48	465	10.3226	3
Zm00001d040784_T001	150	296	465	63.6559	1
Zm00001d040784_T001	155	87	465	18.7097	2
Zm00001d040784_T001	168	13	465	2.7957	4
Zm00001d026334_T001_2	205	17	783	2.17114	3
Zm00001d026334_T001_2	210	12	783	1.53257	4
Zm00001d026334_T001_2	214	20	783	2.55428	2
Zm00001d026334_T001_2	222	734	783	93.742	1
Zm00001d025873_T001	119	9	658	1.36778	7.5
Zm00001d025873_T001	146	29	658	4.40729	3
Zm00001d025873_T001	150	284	658	43.1611	1
Zm00001d025873_T001	158	12	658	1.82371	6
Zm00001d025873_T001	179	16	658	2.43161	4.5
Zm00001d025873_T001	184	16	658	2.43161	4.5
Zm00001d025873_T001	189	9	658	1.36778	7.5
Zm00001d025873_T001	222	283	658	43.0091	2
Zm00001d024317_T001	114	57	553	10.3074	3
Zm00001d024317_T001	134	28	553	5.06329	5
Zm00001d024317_T001	150	127	553	22.9656	2
Zm00001d024317_T001	156	9	553	1.62749	8
Zm00001d024317_T001	164	34	553	6.14828	4
Zm00001d024317_T001	168	17	553	3.07414	6
Zm00001d024317_T001	184	10	553	1.80832	7
Zm00001d024317_T001	222	271	553	49.0054	1
AT5G61920	121	132	550	24	2
AT5G61920	146	17	550	3.09091	5
AT5G61920	150	36	550	6.54545	4
AT5G61920	166	73	550	13.2727	3
AT5G61920	222	292	550	53.0909	1
AT1G29490	109	308	353	87.2521	1
AT1G29490	117	14	353	3.96601	3
AT1G29490	150	31	353	8.78187	2
AT1G15015	20	11	574	1.91638	7
AT1G15015	29	326	574	56.7944	1
AT1G15015	34	59	574	10.2787	2
AT1G15015	69	42	574	7.31707	4.5
AT1G15015	88	42	574	7.31707	4.5
AT1G15015	95	26	574	4.52962	6
AT1G15015	150	50	574	8.7108	3
AT1G15015	156	9	574	1.56794	8.5
AT1G15015	157	9	574	1.56794	8.5
AT1G14180	102	10	381	2.62467	4.5
AT1G14180	103	10	381	2.62467	4.5
AT1G14180	124	61	381	16.0105	3
AT1G14180	150	221	381	58.0052	1
AT1G14180	222	79	381	20.7349	2
Zm00001d009493_T001_2	150	186	661	28.1392	2
Zm00001d009493_T001_2	166	10	661	1.51286	4
Zm00001d009493_T001_2	169	10	661	1.51286	4
Zm00001d009493_T001_2	217	10	661	1.51286	4
Zm00001d009493_T001_2	222	445	661	67.3222	1
AT5G13290	131	46	619	7.43134	3
AT5G13290	150	391	619	63.1664	1
AT5G13290	159	36	619	5.81583	4
AT5G13290	222	146	619	23.5864	2
Zm00001d036532_T001	150	123	692	17.7746	2
Zm00001d036532_T001	164	34	692	4.91329	3
Zm00001d036532_T001	222	535	692	77.3121	1
AT5G54855	91	17	558	3.04659	6.5
AT5G54855	114	50	558	8.96057	2
AT5G54855	129	44	558	7.8853	3
AT5G54855	150	22	558	3.94265	5
AT5G54855	154	17	558	3.04659	6.5
AT5G54855	168	348	558	62.3656	1
AT5G54855	174	13	558	2.32975	8
AT5G54855	184	12	558	2.15054	9
AT5G54855	222	35	558	6.2724	4
AT4G39350_2	98	17	471	3.60934	7
AT4G39350_2	118	23	471	4.88323	5
AT4G39350_2	124	21	471	4.4586	6
AT4G39350_2	129	54	471	11.465	3
AT4G39350_2	150	40	471	8.49257	4
AT4G39350_2	155	233	471	49.4692	1
AT4G39350_2	222	83	471	17.6221	2
AT1G25400	19	270	597	45.2261	1
AT1G25400	89	17	597	2.84757	7
AT1G25400	150	101	597	16.9179	2
AT1G25400	165	21	597	3.51759	5
AT1G25400	184	84	597	14.0704	3
AT1G25400	189	73	597	12.2278	4
AT1G25400	200	19	597	3.18258	6
AT1G25400	208	12	597	2.01005	8
AT1G11920	125	13	829	1.56815	4
AT1G11920	136	59	829	7.11701	2
AT1G11920	157	11	829	1.3269	6
AT1G11920	162	15	829	1.80941	3
AT1G11920	184	12	829	1.44753	5
AT1G11920	189	10	829	1.20627	7
AT1G11920	222	709	829	85.5247	1
Zm00001d039029_T002	148	285	419	68.0191	1
Zm00001d039029_T002	164	23	419	5.48926	3
Zm00001d039029_T002	222	111	419	26.4916	2
Zm00001d019398_T001	150	32	875	3.65714	2
Zm00001d019398_T001	164	27	875	3.08571	3
Zm00001d019398_T001	222	816	875	93.2571	1
AT1G78020	101	37	541	6.83919	4
AT1G78020	137	38	541	7.02403	3
AT1G78020	153	182	541	33.6414	2
AT1G78020	164	284	541	52.4954	1
AT1G33470	71	13	558	2.32975	11
AT1G33470	97	25	558	4.48029	7
AT1G33470	118	17	558	3.04659	10
AT1G33470	131	33	558	5.91398	6
AT1G33470	152	46	558	8.24373	4
AT1G33470	170	19	558	3.40502	9
AT1G33470	179	67	558	12.0072	3
AT1G33470	184	157	558	28.1362	1
AT1G33470	189	115	558	20.6093	2
AT1G33470	199	22	558	3.94265	8
AT1G33470	222	44	558	7.8853	5
AT1G16080	99	62	468	13.2479	2
AT1G16080	150	392	468	83.7607	1
AT1G16080	222	14	468	2.99145	3
Zm00001d018714_T001	82	18	384	4.6875	3
Zm00001d018714_T001	144	140	384	36.4583	2
Zm00001d018714_T001	148	215	384	55.9896	1
Zm00001d018714_T001	167	11	384	2.86458	4
AT2G43920	150	415	598	69.398	1
AT2G43920	154	97	598	16.2207	2
AT2G43920	164	55	598	9.19732	3
AT2G43920	222	31	598	5.18395	4
Zm00001d032516_T002	16	101	482	20.9544	1
Zm00001d032516_T002	130	15	482	3.11203	7
Zm00001d032516_T002	150	82	482	17.0124	4
Zm00001d032516_T002	163	92	482	19.0871	2
Zm00001d032516_T002	184	51	482	10.5809	5
Zm00001d032516_T002	189	34	482	7.05394	6
Zm00001d032516_T002	193	11	482	2.28216	9
Zm00001d032516_T002	200	13	482	2.6971	8
Zm00001d032516_T002	222	83	482	17.2199	3
Zm00001d013907_T001	150	264	650	40.6154	2
Zm00001d013907_T001	165	77	650	11.8462	3
Zm00001d013907_T001	222	309	650	47.5385	1
Zm00001d002035_T001	42	15	509	2.94695	5
Zm00001d002035_T001	82	21	509	4.12574	4
Zm00001d002035_T001	87	29	509	5.69745	3
Zm00001d002035_T001	93	13	509	2.55403	6
Zm00001d002035_T001	104	9	509	1.76817	8.5
Zm00001d002035_T001	108	11	509	2.1611	7
Zm00001d002035_T001	123	9	509	1.76817	8.5
Zm00001d002035_T001	150	264	509	51.8664	1
Zm00001d002035_T001	222	138	509	27.112	2
MaizeTop_Positional_random_854	104	92	451	20.3991	2
MaizeTop_Positional_random_854	114	43	451	9.53437	4.5
MaizeTop_Positional_random_854	119	15	451	3.32594	9
MaizeTop_Positional_random_854	135	16	451	3.54767	8
MaizeTop_Positional_random_854	139	81	451	17.9601	3
MaizeTop_Positional_random_854	144	30	451	6.65188	7
MaizeTop_Positional_random_854	158	43	451	9.53437	4.5
MaizeTop_Positional_random_854	167	33	451	7.31707	6
MaizeTop_Positional_random_854	222	98	451	21.7295	1
Zm00001d053272_T001	101	9	546	1.64835	8
Zm00001d053272_T001	117	12	546	2.1978	6
Zm00001d053272_T001	121	69	546	12.6374	3
Zm00001d053272_T001	134	24	546	4.3956	4
Zm00001d053272_T001	138	17	546	3.11355	5
Zm00001d053272_T001	150	306	546	56.044	1
Zm00001d053272_T001	163	11	546	2.01465	7
Zm00001d053272_T001	222	98	546	17.9487	2
Zm00001d047971_T001	122	262	600	43.6667	1
Zm00001d047971_T001	143	88	600	14.6667	3
Zm00001d047971_T001	150	203	600	33.8333	2
Zm00001d047971_T001	157	18	600	3	5
Zm00001d047971_T001	162	29	600	4.83333	4
Zm00001d037035_T001	24	42	606	6.93069	3
Zm00001d037035_T001	29	210	606	34.6535	2
Zm00001d037035_T001	35	26	606	4.29043	4
Zm00001d037035_T001	150	10	606	1.65017	5
Zm00001d037035_T001	207	9	606	1.48515	6
Zm00001d037035_T001	214	8	606	1.32013	7.5
Zm00001d037035_T001	217	8	606	1.32013	7.5
Zm00001d037035_T001	222	293	606	48.3498	1
Zm00001d026369_T003	141	13	638	2.03762	3
Zm00001d026369_T003	151	352	638	55.1724	1
Zm00001d026369_T003	222	273	638	42.79	2
Zm00001d013360_T002_2	150	10	799	1.25156	4.5
Zm00001d013360_T002_2	170	117	799	14.6433	2
Zm00001d013360_T002_2	179	12	799	1.50188	3
Zm00001d013360_T002_2	205	10	799	1.25156	4.5
Zm00001d013360_T002_2	222	650	799	81.3517	1
Zm00001d005100_T003	150	168	519	32.3699	2
Zm00001d005100_T003	163	43	519	8.28516	4
Zm00001d005100_T003	167	65	519	12.5241	3
Zm00001d005100_T003	222	243	519	46.8208	1
MaizeTop_Positional_random_146	104	10	667	1.49925	8
MaizeTop_Positional_random_146	124	115	667	17.2414	2
MaizeTop_Positional_random_146	131	45	667	6.74663	4
MaizeTop_Positional_random_146	141	21	667	3.14843	6
MaizeTop_Positional_random_146	156	23	667	3.44828	5
MaizeTop_Positional_random_146	162	13	667	1.94903	7
MaizeTop_Positional_random_146	169	82	667	12.2939	3
MaizeTop_Positional_random_146	222	358	667	53.6732	1
AT5G66060	68	24	480	5	5
AT5G66060	115	28	480	5.83333	4
AT5G66060	130	23	480	4.79167	6
AT5G66060	158	95	480	19.7917	3
AT5G66060	166	101	480	21.0417	2
AT5G66060	222	209	480	43.5417	1
AT5G48180	101	12	583	2.05832	8
AT5G48180	119	22	583	3.77358	6
AT5G48180	133	59	583	10.1201	3
AT5G48180	138	40	583	6.86106	5
AT5G48180	142	17	583	2.91595	7
AT5G48180	150	54	583	9.26244	4
AT5G48180	167	215	583	36.8782	1
AT5G48180	222	164	583	28.1304	2
AT5G47920_2	151	272	330	82.4242	1
AT5G47920_2	158	29	330	8.78788	2.5
AT5G47920_2	222	29	330	8.78788	2.5
AT3G23730	126	37	624	5.92949	2
AT3G23730	150	550	624	88.141	1
AT3G23730	163	21	624	3.36538	3
AT3G23730	222	16	624	2.5641	4
AT2G33800	126	21	520	4.03846	3
AT2G33800	133	90	520	17.3077	2
AT2G33800	150	387	520	74.4231	1
AT2G33800	159	10	520	1.92308	5
AT2G33800	222	12	520	2.30769	4
AT1G64390	134	15	403	3.72208	5.5
AT1G64390	150	197	403	48.8834	1
AT1G64390	158	69	403	17.1216	3
AT1G64390	163	23	403	5.7072	4
AT1G64390	167	10	403	2.48139	7
AT1G64390	179	15	403	3.72208	5.5
AT1G64390	222	74	403	18.3623	2
Zm00001d044814_T002	102	25	510	4.90196	3
Zm00001d044814_T002	140	30	510	5.88235	2
Zm00001d044814_T002	150	418	510	81.9608	1
Zm00001d044814_T002	162	21	510	4.11765	4
Zm00001d044814_T002	222	16	510	3.13725	5
Zm00001d037236_T001_2	84	10	613	1.63132	6.5
Zm00001d037236_T001_2	94	10	613	1.63132	6.5
Zm00001d037236_T001_2	114	14	613	2.28385	4.5
Zm00001d037236_T001_2	133	14	613	2.28385	4.5
Zm00001d037236_T001_2	137	44	613	7.17781	3
Zm00001d037236_T001_2	150	419	613	68.3524	1
Zm00001d037236_T001_2	222	102	613	16.6395	2
Zm00001d019093_T001	118	13	687	1.89229	4
Zm00001d019093_T001	150	36	687	5.24017	2
Zm00001d019093_T001	184	28	687	4.07569	3
Zm00001d019093_T001	190	10	687	1.4556	5
Zm00001d019093_T001	222	600	687	87.3362	1
Zm00001d016634_T005	126	11	386	2.84974	6
Zm00001d016634_T005	131	9	386	2.33161	7.5
Zm00001d016634_T005	144	49	386	12.6943	4
Zm00001d016634_T005	152	168	386	43.5233	1
Zm00001d016634_T005	160	15	386	3.88601	5
Zm00001d016634_T005	164	57	386	14.7668	3
Zm00001d016634_T005	174	9	386	2.33161	7.5
Zm00001d016634_T005	222	68	386	17.6166	2
AT2G47340	86	127	642	19.7819	2
AT2G47340	107	37	642	5.76324	7
AT2G47340	113	40	642	6.23053	5.5
AT2G47340	127	74	642	11.5265	3
AT2G47340	133	14	642	2.18069	11
AT2G47340	150	167	642	26.0125	1
AT2G47340	155	34	642	5.29595	8
AT2G47340	164	40	642	6.23053	5.5
AT2G47340	179	12	642	1.86916	12
AT2G47340	184	31	642	4.82866	9
AT2G47340	189	20	642	3.11526	10
AT2G47340	222	46	642	7.16511	4
Zm00001d024703_T004	106	14	554	2.52708	7
Zm00001d024703_T004	117	63	554	11.3718	4
Zm00001d024703_T004	134	130	554	23.4657	2
Zm00001d024703_T004	139	20	554	3.61011	6
Zm00001d024703_T004	149	188	554	33.935	1
Zm00001d024703_T004	154	38	554	6.85921	5
Zm00001d024703_T004	159	11	554	1.98556	8.5
Zm00001d024703_T004	162	11	554	1.98556	8.5
Zm00001d024703_T004	222	79	554	14.2599	3
Zm00001d018959_T001	75	31	469	6.60981	8
Zm00001d018959_T001	92	28	469	5.97015	10
Zm00001d018959_T001	96	36	469	7.67591	7
Zm00001d018959_T001	103	55	469	11.7271	2
Zm00001d018959_T001	112	47	469	10.0213	6
Zm00001d018959_T001	116	58	469	12.3667	1
Zm00001d018959_T001	121	54	469	11.5139	3.5
Zm00001d018959_T001	128	15	469	3.19829	11
Zm00001d018959_T001	132	54	469	11.5139	3.5
Zm00001d018959_T001	140	52	469	11.0874	5
Zm00001d018959_T001	146	9	469	1.91898	12
Zm00001d018959_T001	222	30	469	6.39659	9
Zm00001d010592_T001_2	140	12	580	2.06897	4
Zm00001d010592_T001_2	150	452	580	77.931	1
Zm00001d010592_T001_2	164	81	580	13.9655	2
Zm00001d010592_T001_2	222	35	580	6.03448	3
Zm00001d004517_T005	126	44	676	6.50888	3
Zm00001d004517_T005	145	16	676	2.36686	4
Zm00001d004517_T005	150	165	676	24.4083	2
Zm00001d004517_T005	222	451	676	66.716	1
AT2G45260	116	693	693	100	1
AT1G80170	112	30	542	5.53506	5
AT1G80170	150	229	542	42.2509	1
AT1G80170	156	64	542	11.8081	4
AT1G80170	164	66	542	12.1771	3
AT1G80170	222	153	542	28.2288	2
AT1G24480	117	33	472	6.99153	3
AT1G24480	123	11	472	2.33051	7
AT1G24480	133	20	472	4.23729	6
AT1G24480	140	162	472	34.322	2
AT1G24480	152	189	472	40.0424	1
AT1G24480	168	26	472	5.50847	5
AT1G24480	222	31	472	6.5678	4
Zm00001d034783_T001	23	11	573	1.91972	3.5
Zm00001d034783_T001	36	511	573	89.1798	1
Zm00001d034783_T001	154	11	573	1.91972	3.5
Zm00001d034783_T001	165	40	573	6.9808	2
Zm00001d011102_T001	106	9	564	1.59574	7.5
Zm00001d011102_T001	107	9	564	1.59574	7.5
Zm00001d011102_T001	122	10	564	1.77305	6
Zm00001d011102_T001	129	63	564	11.1702	3
Zm00001d011102_T001	137	40	564	7.0922	5
Zm00001d011102_T001	144	48	564	8.51064	4
Zm00001d011102_T001	150	64	564	11.3475	2
Zm00001d011102_T001	222	321	564	56.9149	1
AT1G59520	139	64	225	28.4444	2
AT1G59520	147	161	225	71.5556	1
Zm00001d026472_T001	132	41	861	4.7619	2
Zm00001d026472_T001	136	11	861	1.27758	4.5
Zm00001d026472_T001	150	14	861	1.62602	3
Zm00001d026472_T001	158	11	861	1.27758	4.5
Zm00001d026472_T001	214	10	861	1.16144	6
Zm00001d026472_T001	222	774	861	89.8955	1
Zm00001d020727_T007	134	28	622	4.50161	5
Zm00001d020727_T007	144	79	622	12.701	4
Zm00001d020727_T007	150	122	622	19.6141	3
Zm00001d020727_T007	159	12	622	1.92926	9
Zm00001d020727_T007	165	174	622	27.9743	1
Zm00001d020727_T007	174	16	622	2.57235	7
Zm00001d020727_T007	184	26	622	4.18006	6
Zm00001d020727_T007	189	14	622	2.2508	8
Zm00001d020727_T007	222	151	622	24.2765	2
Zm00001d017026_T004_2	129	263	487	54.0041	1
Zm00001d017026_T004_2	150	154	487	31.6222	2
Zm00001d017026_T004_2	162	15	487	3.08008	4
Zm00001d017026_T004_2	166	10	487	2.05339	5
Zm00001d017026_T004_2	222	45	487	9.24025	3
Zm00001d016185_T001	82	26	443	5.86907	4
Zm00001d016185_T001	136	13	443	2.93454	5
Zm00001d016185_T001	148	57	443	12.8668	2
Zm00001d016185_T001	153	308	443	69.526	1
Zm00001d016185_T001	163	11	443	2.48307	6
Zm00001d016185_T001	222	28	443	6.32054	3
MaizeTop_Positional_random_1015	101	13	609	2.13465	4.5
MaizeTop_Positional_random_1015	115	13	609	2.13465	4.5
MaizeTop_Positional_random_1015	124	120	609	19.7044	3
MaizeTop_Positional_random_1015	150	206	609	33.8259	2
MaizeTop_Positional_random_1015	222	257	609	42.2003	1
AT1G80640	132	22	344	6.39535	4
AT1G80640	141	55	344	15.9884	3
AT1G80640	148	106	344	30.814	2
AT1G80640	163	16	344	4.65116	5
AT1G80640	169	11	344	3.19767	6
AT1G80640	222	134	344	38.9535	1
AT1G73400	52	13	672	1.93452	9
AT1G73400	100	27	672	4.01786	4
AT1G73400	117	19	672	2.82738	6.5
AT1G73400	121	25	672	3.72024	5
AT1G73400	144	45	672	6.69643	2
AT1G73400	179	16	672	2.38095	8
AT1G73400	184	33	672	4.91071	3
AT1G73400	189	19	672	2.82738	6.5
AT1G73400	217	10	672	1.4881	10
AT1G73400	222	465	672	69.1964	1
AT1G01830	60	165	419	39.3795	1
AT1G01830	64	39	419	9.30788	4
AT1G01830	86	66	419	15.7518	2
AT1G01830	92	23	419	5.48926	7
AT1G01830	100	15	419	3.57995	8
AT1G01830	118	24	419	5.72792	6
AT1G01830	140	25	419	5.96659	5
AT1G01830	222	62	419	14.7971	3
Zm00001d024516_T001_2	131	43	492	8.73984	6
Zm00001d024516_T001_2	137	69	492	14.0244	3
Zm00001d024516_T001_2	148	141	492	28.6585	1
Zm00001d024516_T001_2	163	48	492	9.7561	5
Zm00001d024516_T001_2	184	57	492	11.5854	4
Zm00001d024516_T001_2	189	40	492	8.13008	7
Zm00001d024516_T001_2	222	94	492	19.1057	2
Zm00001d036495_T002_2	99	24	605	3.96694	5
Zm00001d036495_T002_2	103	27	605	4.46281	3.5
Zm00001d036495_T002_2	108	15	605	2.47934	6
Zm00001d036495_T002_2	150	74	605	12.2314	2
Zm00001d036495_T002_2	165	27	605	4.46281	3.5
Zm00001d036495_T002_2	184	13	605	2.14876	7
Zm00001d036495_T002_2	189	12	605	1.98347	8
Zm00001d036495_T002_2	222	413	605	68.2645	1
Zm00001d035628_T002	91	26	645	4.03101	3
Zm00001d035628_T002	150	103	645	15.969	2
Zm00001d035628_T002	155	14	645	2.17054	4
Zm00001d035628_T002	222	502	645	77.8295	1
Zm00001d009775_T001	79	12	502	2.39044	4
Zm00001d009775_T001	119	11	502	2.19124	5
Zm00001d009775_T001	150	404	502	80.4781	1
Zm00001d009775_T001	164	31	502	6.1753	3
Zm00001d009775_T001	222	44	502	8.76494	2
AT4G16160	93	89	417	21.3429	1
AT4G16160	126	20	417	4.79616	8
AT4G16160	136	29	417	6.95444	7
AT4G16160	150	67	417	16.0671	3
AT4G16160	154	34	417	8.15348	5
AT4G16160	168	82	417	19.6643	2
AT4G16160	179	14	417	3.35731	9.5
AT4G16160	184	33	417	7.91367	6
AT4G16160	189	14	417	3.35731	9.5
AT4G16160	222	35	417	8.39329	4
AT2G35585	150	196	624	31.4103	1
AT2G35585	154	192	624	30.7692	2
AT2G35585	164	93	624	14.9038	3
AT2G35585	169	29	624	4.64744	5
AT2G35585	174	11	624	1.76282	8
AT2G35585	179	13	624	2.08333	6.5
AT2G35585	184	13	624	2.08333	6.5
AT2G35585	222	77	624	12.3397	4
AT2G27190	51	18	469	3.83795	6
AT2G27190	86	79	469	16.8443	3
AT2G27190	112	108	469	23.0277	2
AT2G27190	119	9	469	1.91898	8
AT2G27190	125	10	469	2.1322	7
AT2G27190	131	53	469	11.3006	4
AT2G27190	150	40	469	8.52878	5
AT2G27190	222	152	469	32.4094	1
AT1G48920	97	20	455	4.3956	5
AT1G48920	127	49	455	10.7692	3
AT1G48920	138	120	455	26.3736	2
AT1G48920	150	225	455	49.4505	1
AT1G48920	222	41	455	9.01099	4
Zm00001d051773_T001	138	29	745	3.89262	4
Zm00001d051773_T001	156	53	745	7.11409	3
Zm00001d051773_T001	163	153	745	20.5369	2
Zm00001d051773_T001	222	510	745	68.4564	1
Zm00001d047074_T002	60	9	488	1.84426	8
Zm00001d047074_T002	71	110	488	22.541	2
Zm00001d047074_T002	75	11	488	2.2541	7
Zm00001d047074_T002	133	16	488	3.27869	5
Zm00001d047074_T002	150	216	488	44.2623	1
Zm00001d047074_T002	165	72	488	14.7541	3
Zm00001d047074_T002	179	12	488	2.45902	6
Zm00001d047074_T002	222	42	488	8.60656	4
Zm00001d044547_T003	130	10	707	1.41443	5
Zm00001d044547_T003	150	298	707	42.1499	2
Zm00001d044547_T003	167	16	707	2.26308	3
Zm00001d044547_T003	189	15	707	2.12164	4
Zm00001d044547_T003	222	368	707	52.0509	1
Zm00001d020969_T002	71	894	905	98.7845	1
Zm00001d020969_T002	222	11	905	1.21547	2
Zm00001d020947_T001	126	13	734	1.77112	3
Zm00001d020947_T001	150	29	734	3.95095	2
Zm00001d020947_T001	166	11	734	1.49864	4.5
Zm00001d020947_T001	169	11	734	1.49864	4.5
Zm00001d020947_T001	222	670	734	91.2807	1
AT5G57840	114	17	527	3.22581	8
AT5G57840	125	27	527	5.12334	7
AT5G57840	132	52	527	9.86717	5
AT5G57840	136	88	527	16.6983	2
AT5G57840	145	48	527	9.10816	6
AT5G57840	150	77	527	14.611	4
AT5G57840	164	84	527	15.9393	3
AT5G57840	189	11	527	2.08729	9
AT5G57840	222	123	527	23.3397	1
AT1G76160	126	135	442	30.543	2
AT1G76160	131	30	442	6.78733	3
AT1G76160	150	262	442	59.276	1
AT1G76160	163	15	442	3.39367	4
Zm00001d043431_T002_2-ABBB	128	11	302	3.64238	6
Zm00001d043431_T002_2-ABBB	140	50	302	16.5563	2
Zm00001d043431_T002_2-ABBB	144	25	302	8.27815	4
Zm00001d043431_T002_2-ABBB	153	166	302	54.9669	1
Zm00001d043431_T002_2-ABBB	164	31	302	10.2649	3
Zm00001d043431_T002_2-ABBB	222	19	302	6.29139	5
Zm00001d020958_T002	84	10	521	1.91939	8.5
Zm00001d020958_T002	91	24	521	4.60653	7
Zm00001d020958_T002	125	34	521	6.52591	4
Zm00001d020958_T002	129	110	521	21.1132	2
Zm00001d020958_T002	136	29	521	5.56622	6
Zm00001d020958_T002	141	10	521	1.91939	8.5
Zm00001d020958_T002	150	165	521	31.6699	1
Zm00001d020958_T002	154	32	521	6.14203	5
Zm00001d020958_T002	222	107	521	20.5374	3
Zm00001d020315_T001	137	92	437	21.0526	3
Zm00001d020315_T001	141	97	437	22.1968	2
Zm00001d020315_T001	150	158	437	36.1556	1
Zm00001d020315_T001	154	39	437	8.92449	5
Zm00001d020315_T001	166	51	437	11.6705	4
MaizeTop_Positional_random_697	81	15	668	2.24551	6
MaizeTop_Positional_random_697	91	77	668	11.5269	2
MaizeTop_Positional_random_697	127	23	668	3.44311	4
MaizeTop_Positional_random_697	131	19	668	2.84431	5
MaizeTop_Positional_random_697	137	66	668	9.88024	3
MaizeTop_Positional_random_697	217	10	668	1.49701	7
MaizeTop_Positional_random_697	222	458	668	68.5629	1
AT3G49540	135	47	351	13.3903	2
AT3G49540	141	294	351	83.7607	1
AT3G49540	150	10	351	2.849	3
Zm00001d033505_T001_2	83	11	483	2.27743	5
Zm00001d033505_T001_2	133	29	483	6.00414	4
Zm00001d033505_T001_2	150	256	483	53.0021	1
Zm00001d033505_T001_2	164	31	483	6.41822	3
Zm00001d033505_T001_2	222	156	483	32.2981	2
Zm00001d031735_T001	131	38	435	8.73563	3
Zm00001d031735_T001	138	14	435	3.21839	5
Zm00001d031735_T001	150	288	435	66.2069	1
Zm00001d031735_T001	156	59	435	13.5632	2
Zm00001d031735_T001	168	26	435	5.97701	4
Zm00001d031735_T001	222	10	435	2.29885	6
Zm00001d020236_T001	88	12	397	3.02267	6
Zm00001d020236_T001	128	91	397	22.9219	3
Zm00001d020236_T001	137	13	397	3.27456	5
Zm00001d020236_T001	148	141	397	35.5164	1
Zm00001d020236_T001	166	33	397	8.31234	4
Zm00001d020236_T001	222	107	397	26.9521	2
Zm00001d005784_T001	147	31	792	3.91414	6
Zm00001d005784_T001	155	148	792	18.6869	2
Zm00001d005784_T001	161	64	792	8.08081	5
Zm00001d005784_T001	179	21	792	2.65152	7
Zm00001d005784_T001	184	125	792	15.7828	3
Zm00001d005784_T001	189	73	792	9.21717	4
Zm00001d005784_T001	193	19	792	2.39899	8
Zm00001d005784_T001	200	13	792	1.64141	9
Zm00001d005784_T001	205	12	792	1.51515	10
Zm00001d005784_T001	222	286	792	36.1111	1
AT3G06455	19	13	891	1.45903	3
AT3G06455	148	35	891	3.92817	2
AT3G06455	217	11	891	1.23457	4
AT3G06455	222	832	891	93.3782	1
Zm00001d043183_T001	116	23	420	5.47619	6
Zm00001d043183_T001	122	57	420	13.5714	3
Zm00001d043183_T001	127	19	420	4.52381	7
Zm00001d043183_T001	140	10	420	2.38095	9
Zm00001d043183_T001	150	121	420	28.8095	2
Zm00001d043183_T001	163	28	420	6.66667	4
Zm00001d043183_T001	184	25	420	5.95238	5
Zm00001d043183_T001	189	14	420	3.33333	8
Zm00001d043183_T001	222	123	420	29.2857	1
Zm00001d006588_T001	67	83	605	13.719	3
Zm00001d006588_T001	106	41	605	6.77686	4
Zm00001d006588_T001	110	17	605	2.80992	5
Zm00001d006588_T001	141	193	605	31.9008	2
Zm00001d006588_T001	150	12	605	1.98347	6
Zm00001d006588_T001	184	10	605	1.65289	7
Zm00001d006588_T001	222	249	605	41.157	1
AT5G18230	150	402	443	90.7449	1
AT5G18230	159	24	443	5.41761	2
AT5G18230	222	17	443	3.83747	3
Zm00001d052016_T001	115	10	492	2.03252	8
Zm00001d052016_T001	125	78	492	15.8537	3
Zm00001d052016_T001	130	54	492	10.9756	4
Zm00001d052016_T001	144	121	492	24.5935	2
Zm00001d052016_T001	148	49	492	9.95935	5
Zm00001d052016_T001	156	21	492	4.26829	6
Zm00001d052016_T001	161	17	492	3.45528	7
Zm00001d052016_T001	222	142	492	28.8618	1
Zm00001d048696_T001	77	15	452	3.31858	7.5
Zm00001d048696_T001	81	15	452	3.31858	7.5
Zm00001d048696_T001	94	10	452	2.21239	10
Zm00001d048696_T001	110	14	452	3.09735	9
Zm00001d048696_T001	137	20	452	4.42478	6
Zm00001d048696_T001	144	27	452	5.97345	5
Zm00001d048696_T001	150	55	452	12.1681	4
Zm00001d048696_T001	155	100	452	22.1239	2
Zm00001d048696_T001	163	112	452	24.7788	1
Zm00001d048696_T001	222	84	452	18.5841	3
Zm00001d009338_T001	132	194	590	32.8814	2
Zm00001d009338_T001	138	34	590	5.76271	4
Zm00001d009338_T001	150	320	590	54.2373	1
Zm00001d009338_T001	222	42	590	7.11864	3
Zm00001d003846_T002_2-BBBB	144	22	525	4.19048	4
Zm00001d003846_T002_2-BBBB	150	349	525	66.4762	1
Zm00001d003846_T002_2-BBBB	155	91	525	17.3333	2
Zm00001d003846_T002_2-BBBB	163	18	525	3.42857	6
Zm00001d003846_T002_2-BBBB	179	24	525	4.57143	3
Zm00001d003846_T002_2-BBBB	222	21	525	4	5
AT3G51740	95	14	363	3.85675	4
AT3G51740	99	20	363	5.50964	3
AT3G51740	117	11	363	3.0303	6
AT3G51740	121	13	363	3.58127	5
AT3G51740	145	258	363	71.0744	1
AT3G51740	149	47	363	12.9477	2
AT3G30387	109	16	512	3.125	9
AT3G30387	116	54	512	10.5469	3
AT3G30387	128	191	512	37.3047	1
AT3G30387	145	30	512	5.85938	7
AT3G30387	150	47	512	9.17969	4
AT3G30387	166	38	512	7.42188	6
AT3G30387	184	74	512	14.4531	2
AT3G30387	189	44	512	8.59375	5
AT3G30387	222	18	512	3.51562	8
AT4G30400_2	123	27	458	5.8952	6
AT4G30400_2	135	52	458	11.3537	3
AT4G30400_2	142	17	458	3.71179	8
AT4G30400_2	150	200	458	43.6681	1
AT4G30400_2	155	70	458	15.2838	2
AT4G30400_2	164	30	458	6.55022	5
AT4G30400_2	168	44	458	9.60699	4
AT4G30400_2	222	18	458	3.93013	7
Zm00001d005864_T001	128	12	490	2.44898	5
Zm00001d005864_T001	150	136	490	27.7551	2
Zm00001d005864_T001	156	65	490	13.2653	3
Zm00001d005864_T001	170	40	490	8.16327	4
Zm00001d005864_T001	222	237	490	48.3673	1
AT5G17490_2	54	28	579	4.83592	5
AT5G17490_2	61	39	579	6.73575	3
AT5G17490_2	139	42	579	7.25389	2
AT5G17490_2	149	32	579	5.52677	4
AT5G17490_2	166	11	579	1.89983	8.5
AT5G17490_2	187	12	579	2.07254	7
AT5G17490_2	205	11	579	1.89983	8.5
AT5G17490_2	211	9	579	1.5544	10
AT5G17490_2	217	14	579	2.41796	6
AT5G17490_2	222	381	579	65.8031	1
AT5G16690	134	243	498	48.7952	1
AT5G16690	142	15	498	3.01205	6
AT5G16690	150	31	498	6.2249	4
AT5G16690	154	10	498	2.00803	8
AT5G16690	165	94	498	18.8755	2
AT5G16690	170	9	498	1.80723	9.5
AT5G16690	174	9	498	1.80723	9.5
AT5G16690	184	19	498	3.81526	5
AT5G16690	189	14	498	2.81124	7
AT5G16690	222	54	498	10.8434	3
AT3G50700	15	58	645	8.99225	4
AT3G50700	131	18	645	2.7907	9
AT3G50700	136	22	645	3.41085	8
AT3G50700	142	35	645	5.42636	6
AT3G50700	150	163	645	25.2713	2
AT3G50700	154	32	645	4.96124	7
AT3G50700	164	196	645	30.3876	1
AT3G50700	168	51	645	7.90698	5
AT3G50700	222	70	645	10.8527	3
AT3G25430	120	42	334	12.5749	3
AT3G25430	134	199	334	59.5808	1
AT3G25430	150	15	334	4.49102	4
AT3G25430	165	13	334	3.89222	5
AT3G25430	222	65	334	19.4611	2
AT1G55630_2	94	81	520	15.5769	2
AT1G55630_2	154	13	520	2.5	10.5
AT1G55630_2	164	31	520	5.96154	6
AT1G55630_2	169	70	520	13.4615	3
AT1G55630_2	174	13	520	2.5	10.5
AT1G55630_2	184	61	520	11.7308	4
AT1G55630_2	189	37	520	7.11538	5
AT1G55630_2	193	16	520	3.07692	8.5
AT1G55630_2	208	16	520	3.07692	8.5
AT1G55630_2	218	17	520	3.26923	7
AT1G55630_2	222	165	520	31.7308	1
Zm00001d038167_T001	150	465	580	80.1724	1
Zm00001d038167_T001	158	47	580	8.10345	2.5
Zm00001d038167_T001	159	47	580	8.10345	2.5
Zm00001d038167_T001	222	21	580	3.62069	4
Zm00001d031514_T001	68	20	604	3.31126	6
Zm00001d031514_T001	134	28	604	4.63576	5
Zm00001d031514_T001	139	60	604	9.93377	3
Zm00001d031514_T001	150	282	604	46.6887	1
Zm00001d031514_T001	165	41	604	6.78808	4
Zm00001d031514_T001	222	173	604	28.6424	2
Zm00001d028118_T001	137	19	599	3.17195	4
Zm00001d028118_T001	150	35	599	5.84307	3
Zm00001d028118_T001	155	17	599	2.83806	5
Zm00001d028118_T001	166	205	599	34.2237	2
Zm00001d028118_T001	217	9	599	1.5025	6
Zm00001d028118_T001	222	314	599	52.4207	1
Zm00001d024788_T002	124	145	553	26.2206	2
Zm00001d024788_T002	137	12	553	2.16998	5
Zm00001d024788_T002	142	101	553	18.264	3
Zm00001d024788_T002	150	25	553	4.5208	4
Zm00001d024788_T002	222	270	553	48.8246	1
AT2G02120	130	21	389	5.39846	4
AT2G02120	135	32	389	8.22622	3
AT2G02120	153	196	389	50.3856	1
AT2G02120	168	140	389	35.9897	2
ArabidopsisPACs_Positional_random_231	79	98	478	20.5021	2
ArabidopsisPACs_Positional_random_231	86	53	478	11.0879	3
ArabidopsisPACs_Positional_random_231	94	31	478	6.48536	6
ArabidopsisPACs_Positional_random_231	107	20	478	4.1841	8
ArabidopsisPACs_Positional_random_231	134	28	478	5.85774	7
ArabidopsisPACs_Positional_random_231	150	160	478	33.4728	1
ArabidopsisPACs_Positional_random_231	164	40	478	8.3682	5
ArabidopsisPACs_Positional_random_231	222	48	478	10.0418	4
AT5G64580	89	124	491	25.2546	2
AT5G64580	118	188	491	38.2892	1
AT5G64580	137	104	491	21.1813	3
AT5G64580	141	40	491	8.14664	4
AT5G64580	150	11	491	2.24033	6
AT5G64580	163	10	491	2.03666	7
AT5G64580	168	14	491	2.85132	5
AT5G52060	68	17	369	4.60705	7
AT5G52060	79	143	369	38.7534	1
AT5G52060	95	76	369	20.5962	2
AT5G52060	103	29	369	7.85908	4
AT5G52060	107	16	369	4.33604	8
AT5G52060	111	24	369	6.50407	5
AT5G52060	119	11	369	2.98103	9
AT5G52060	150	23	369	6.23306	6
AT5G52060	222	30	369	8.13008	3
AT4G21105	128	9	565	1.59292	6
AT4G21105	138	37	565	6.54867	4
AT4G21105	150	364	565	64.4248	1
AT4G21105	157	25	565	4.42478	5
AT4G21105	163	49	565	8.67257	3
AT4G21105	222	81	565	14.3363	2
AT4G18970	76	10	309	3.23625	4
AT4G18970	127	225	309	72.8155	1
AT4G18970	135	27	309	8.73786	3
AT4G18970	147	47	309	15.2104	2
AT3G51290	42	9	353	2.54958	6.5
AT3G51290	115	52	353	14.7309	2
AT3G51290	129	9	353	2.54958	6.5
AT3G51290	134	33	353	9.34844	3
AT3G51290	145	216	353	61.1898	1
AT3G51290	164	22	353	6.23229	4
AT3G51290	222	12	353	3.39943	5
AT2G28060	48	15	558	2.68817	4
AT2G28060	129	21	558	3.76344	3
AT2G28060	150	430	558	77.0609	1
AT2G28060	167	13	558	2.32975	5
AT2G28060	222	79	558	14.1577	2
AT1G69670	119	15	493	3.0426	5
AT1G69670	138	83	493	16.8357	3
AT1G69670	142	27	493	5.47667	4
AT1G69670	150	218	493	44.2191	1
AT1G69670	222	150	493	30.426	2
AT5G59800	123	13	417	3.11751	5
AT5G59800	135	184	417	44.1247	1
AT5G59800	142	11	417	2.63789	6
AT5G59800	147	104	417	24.94	2
AT5G59800	165	32	417	7.67386	4
AT5G59800	222	73	417	17.506	3
AT4G21580	37	12	501	2.39521	5
AT4G21580	131	11	501	2.19561	6
AT4G21580	150	318	501	63.4731	1
AT4G21580	164	54	501	10.7784	3
AT4G21580	168	37	501	7.38523	4
AT4G21580	222	69	501	13.7725	2
Zm00001d041794_T001	136	12	561	2.13904	5
Zm00001d041794_T001	150	209	561	37.2549	2
Zm00001d041794_T001	158	55	561	9.80392	3
Zm00001d041794_T001	210	16	561	2.85205	4
Zm00001d041794_T001	214	11	561	1.96078	6.5
Zm00001d041794_T001	217	11	561	1.96078	6.5
Zm00001d041794_T001	222	247	561	44.0285	1
Zm00001d012090_T001	112	14	441	3.1746	5
Zm00001d012090_T001	118	81	441	18.3673	3
Zm00001d012090_T001	126	241	441	54.6485	1
Zm00001d012090_T001	150	82	441	18.5941	2
Zm00001d012090_T001	167	23	441	5.21542	4
Zm00001d051689_T001	120	27	375	7.2	4
Zm00001d051689_T001	130	212	375	56.5333	1
Zm00001d051689_T001	150	34	375	9.06667	3
Zm00001d051689_T001	163	102	375	27.2	2
Zm00001d014760_T004_2-AAAA	153	122	604	20.1987	2
Zm00001d014760_T004_2-AAAA	157	53	604	8.77483	5
Zm00001d014760_T004_2-AAAA	168	17	604	2.81457	6
Zm00001d014760_T004_2-AAAA	184	115	604	19.0397	3
Zm00001d014760_T004_2-AAAA	189	63	604	10.4305	4
Zm00001d014760_T004_2-AAAA	217	11	604	1.82119	7
Zm00001d014760_T004_2-AAAA	222	223	604	36.9205	1
Zm00001d011541_T002	99	27	536	5.03731	7
Zm00001d011541_T002	134	54	536	10.0746	3
Zm00001d011541_T002	150	38	536	7.08955	5
Zm00001d011541_T002	155	71	536	13.2463	2
Zm00001d011541_T002	159	265	536	49.4403	1
Zm00001d011541_T002	170	34	536	6.34328	6
Zm00001d011541_T002	222	47	536	8.76866	4
Zm00001d002426_T003	116	23	427	5.38642	5
Zm00001d002426_T003	134	121	427	28.3372	2
Zm00001d002426_T003	148	176	427	41.2178	1
Zm00001d002426_T003	155	28	427	6.55738	4
Zm00001d002426_T003	159	18	427	4.21546	7
Zm00001d002426_T003	184	22	427	5.15222	6
Zm00001d002426_T003	189	10	427	2.34192	8
Zm00001d002426_T003	222	29	427	6.79157	3
AT3G25120	111	50	434	11.5207	5
AT3G25120	115	67	434	15.4378	3
AT3G25120	123	111	434	25.576	1
AT3G25120	127	56	434	12.9032	4
AT3G25120	136	73	434	16.8203	2
AT3G25120	148	30	434	6.91244	7
AT3G25120	166	35	434	8.06452	6
AT3G25120	222	12	434	2.76498	8
Zm00001d038063_T001	89	10	611	1.63666	6
Zm00001d038063_T001	113	14	611	2.29133	5
Zm00001d038063_T001	119	28	611	4.58265	4
Zm00001d038063_T001	128	52	611	8.51064	2
Zm00001d038063_T001	147	38	611	6.21931	3
Zm00001d038063_T001	222	469	611	76.7594	1
Zm00001d017417_T001	130	11	634	1.73502	6.5
Zm00001d017417_T001	134	11	634	1.73502	6.5
Zm00001d017417_T001	150	213	634	33.5962	2
Zm00001d017417_T001	179	21	634	3.3123	4
Zm00001d017417_T001	184	36	634	5.67823	3
Zm00001d017417_T001	189	20	634	3.15457	5
Zm00001d017417_T001	222	322	634	50.7886	1
Zm00001d015315_T001	50	134	456	29.386	2
Zm00001d015315_T001	150	280	456	61.4035	1
Zm00001d015315_T001	222	42	456	9.21053	3
AT5G53340	91	125	522	23.9464	2
AT5G53340	110	97	522	18.5824	3
AT5G53340	124	224	522	42.9119	1
AT5G53340	150	45	522	8.62069	4
AT5G53340	154	11	522	2.10728	5
AT5G53340	161	10	522	1.91571	6.5
AT5G53340	164	10	522	1.91571	6.5
AT4G20410	20	47	524	8.96947	3
AT4G20410	28	147	524	28.0534	2
AT4G20410	95	16	524	3.05344	7
AT4G20410	99	10	524	1.9084	11
AT4G20410	104	26	524	4.96183	5
AT4G20410	117	179	524	34.1603	1
AT4G20410	140	21	524	4.00763	6
AT4G20410	145	15	524	2.8626	8.5
AT4G20410	150	14	524	2.67176	10
AT4G20410	155	15	524	2.8626	8.5
AT4G20410	165	34	524	6.48855	4
AT3G54520	126	451	468	96.3675	1
AT3G54520	155	17	468	3.63248	2
AT2G35900-AAAA	150	202	505	40	1
AT2G35900-AAAA	158	38	505	7.52475	4
AT2G35900-AAAA	165	66	505	13.0693	3
AT2G35900-AAAA	170	13	505	2.57426	5
AT2G35900-AAAA	222	186	505	36.8317	2
ArabidopsisPACs_Positional_random_141	87	43	521	8.25336	4
ArabidopsisPACs_Positional_random_141	92	217	521	41.6507	1
ArabidopsisPACs_Positional_random_141	98	14	521	2.68714	9
ArabidopsisPACs_Positional_random_141	105	33	521	6.33397	5
ArabidopsisPACs_Positional_random_141	109	22	521	4.22265	7
ArabidopsisPACs_Positional_random_141	113	29	521	5.56622	6
ArabidopsisPACs_Positional_random_141	128	18	521	3.45489	8
ArabidopsisPACs_Positional_random_141	142	13	521	2.4952	10
ArabidopsisPACs_Positional_random_141	146	78	521	14.9712	2
ArabidopsisPACs_Positional_random_141	153	54	521	10.3647	3
Zm00001d030537_T001	112	55	654	8.40979	4
Zm00001d030537_T001	117	32	654	4.89297	6
Zm00001d030537_T001	123	57	654	8.7156	3
Zm00001d030537_T001	146	39	654	5.9633	5
Zm00001d030537_T001	150	318	654	48.6239	1
Zm00001d030537_T001	167	22	654	3.36391	7
Zm00001d030537_T001	222	131	654	20.0306	2
Zm00001d017559_T001	91	143	314	45.5414	1
Zm00001d017559_T001	96	66	314	21.0191	2
Zm00001d017559_T001	109	10	314	3.18471	6
Zm00001d017559_T001	119	16	314	5.09554	5
Zm00001d017559_T001	139	52	314	16.5605	3
Zm00001d017559_T001	222	27	314	8.59873	4
AT3G26490	79	12	493	2.43408	4
AT3G26490	113	78	493	15.8215	2
AT3G26490	148	384	493	77.8905	1
AT3G26490	222	19	493	3.85396	3
AT1G47310	103	32	395	8.10127	4
AT1G47310	121	137	395	34.6835	1
AT1G47310	131	9	395	2.27848	8
AT1G47310	146	97	395	24.557	2
AT1G47310	150	87	395	22.0253	3
AT1G47310	155	12	395	3.03797	5
AT1G47310	164	11	395	2.78481	6
AT1G47310	222	10	395	2.53165	7
AT1G28135	107	13	539	2.41187	6
AT1G28135	111	12	539	2.22635	7
AT1G28135	124	109	539	20.2226	2
AT1G28135	128	222	539	41.1874	1
AT1G28135	145	16	539	2.96846	5
AT1G28135	158	87	539	16.141	3
AT1G28135	222	80	539	14.8423	4
ArabidopsisPACs_Positional_random_544	92	16	536	2.98507	4
ArabidopsisPACs_Positional_random_544	98	14	536	2.61194	5.5
ArabidopsisPACs_Positional_random_544	113	355	536	66.2313	1
ArabidopsisPACs_Positional_random_544	121	30	536	5.59701	3
ArabidopsisPACs_Positional_random_544	132	70	536	13.0597	2
ArabidopsisPACs_Positional_random_544	149	12	536	2.23881	8.5
ArabidopsisPACs_Positional_random_544	150	12	536	2.23881	8.5
ArabidopsisPACs_Positional_random_544	161	14	536	2.61194	5.5
ArabidopsisPACs_Positional_random_544	222	13	536	2.42537	7
Zm00001d042340_T001	101	21	388	5.41237	6
Zm00001d042340_T001	120	86	388	22.1649	2
Zm00001d042340_T001	124	55	388	14.1753	3
Zm00001d042340_T001	131	33	388	8.50515	4
Zm00001d042340_T001	142	24	388	6.18557	5
Zm00001d042340_T001	150	158	388	40.7216	1
Zm00001d042340_T001	158	11	388	2.83505	7
Zm00001d033105_T002	68	24	418	5.74163	7
Zm00001d033105_T002	83	9	418	2.15311	9.5
Zm00001d033105_T002	95	56	418	13.3971	3.5
Zm00001d033105_T002	108	16	418	3.82775	8
Zm00001d033105_T002	113	9	418	2.15311	9.5
Zm00001d033105_T002	119	43	418	10.2871	6
Zm00001d033105_T002	131	93	418	22.2488	1
Zm00001d033105_T002	137	56	418	13.3971	3.5
Zm00001d033105_T002	150	49	418	11.7225	5
Zm00001d033105_T002	222	63	418	15.0718	2
Zm00001d012619_T001	153	45	776	5.79897	2
Zm00001d012619_T001	222	731	776	94.201	1
AT1G26250	117	70	430	16.2791	3
AT1G26250	121	19	430	4.4186	5
AT1G26250	150	231	430	53.7209	1
AT1G26250	162	88	430	20.4651	2
AT1G26250	222	22	430	5.11628	4
Zm00001d042669_T003	62	18	679	2.65096	4.5
Zm00001d042669_T003	80	97	679	14.2857	2
Zm00001d042669_T003	100	17	679	2.50368	6
Zm00001d042669_T003	119	18	679	2.65096	4.5
Zm00001d042669_T003	150	57	679	8.3947	3
Zm00001d042669_T003	222	472	679	69.514	1
Zm00001d042050_T001	125	14	376	3.7234	5
Zm00001d042050_T001	150	122	376	32.4468	2
Zm00001d042050_T001	156	131	376	34.8404	1
Zm00001d042050_T001	161	82	376	21.8085	3
Zm00001d042050_T001	222	27	376	7.18085	4
Zm00001d015203_T007_2	127	208	482	43.1535	1
Zm00001d015203_T007_2	132	187	482	38.7967	2
Zm00001d015203_T007_2	150	32	482	6.639	4
Zm00001d015203_T007_2	222	55	482	11.4108	3
AT4G00160	102	133	459	28.976	2
AT4G00160	119	23	459	5.01089	5
AT4G00160	127	49	459	10.6754	4
AT4G00160	150	61	459	13.2898	3
AT4G00160	160	19	459	4.13943	6
AT4G00160	164	174	459	37.9085	1
AT2G04045	116	107	647	16.5379	4
AT2G04045	121	166	647	25.6569	2
AT2G04045	127	167	647	25.8114	1
AT2G04045	143	160	647	24.7295	3
AT2G04045	150	47	647	7.2643	5
Zm00001d047335_T001	76	53	429	12.3543	4
Zm00001d047335_T001	83	14	429	3.2634	7
Zm00001d047335_T001	92	13	429	3.0303	8
Zm00001d047335_T001	108	38	429	8.85781	5
Zm00001d047335_T001	123	10	429	2.331	9
Zm00001d047335_T001	143	30	429	6.99301	6
Zm00001d047335_T001	150	116	429	27.0396	1
Zm00001d047335_T001	164	96	429	22.3776	2
Zm00001d047335_T001	222	59	429	13.7529	3
Zm00001d046434_T003	99	38	522	7.27969	4
Zm00001d046434_T003	103	25	522	4.78927	6
Zm00001d046434_T003	114	14	522	2.68199	8
Zm00001d046434_T003	125	32	522	6.13027	5
Zm00001d046434_T003	136	20	522	3.83142	7
Zm00001d046434_T003	150	125	522	23.9464	2
Zm00001d046434_T003	156	119	522	22.7969	3
Zm00001d046434_T003	167	10	522	1.91571	9
Zm00001d046434_T003	222	139	522	26.6284	1
AT1G28410	28	64	781	8.19462	2
AT1G28410	45	12	781	1.53649	5
AT1G28410	59	22	781	2.8169	4
AT1G28410	150	35	781	4.48143	3
AT1G28410	222	648	781	82.9706	1
Zm00001d024830_T001	133	23	392	5.86735	3
Zm00001d024830_T001	150	247	392	63.0102	1
Zm00001d024830_T001	163	10	392	2.55102	4
Zm00001d024830_T001	222	112	392	28.5714	2
Zm00001d020274_T001	133	16	324	4.93827	6
Zm00001d020274_T001	150	17	324	5.24691	5
Zm00001d020274_T001	165	135	324	41.6667	1
Zm00001d020274_T001	174	13	324	4.01235	7
Zm00001d020274_T001	179	37	324	11.4198	3
Zm00001d020274_T001	189	24	324	7.40741	4
Zm00001d020274_T001	222	82	324	25.3086	2
Zm00001d002441_T002	86	31	470	6.59574	6
Zm00001d002441_T002	90	34	470	7.23404	4
Zm00001d002441_T002	105	102	470	21.7021	2
Zm00001d002441_T002	120	32	470	6.80851	5
Zm00001d002441_T002	150	77	470	16.383	3
Zm00001d002441_T002	222	194	470	41.2766	1
AT4G25710	156	207	216	95.8333	1
AT4G25710	222	9	216	4.16667	2
AT3G24750	100	63	426	14.7887	3
AT3G24750	105	62	426	14.554	4
AT3G24750	118	13	426	3.05164	6
AT3G24750	140	12	426	2.8169	7
AT3G24750	148	137	426	32.1596	1
AT3G24750	164	90	426	21.1268	2
AT3G24750	222	49	426	11.5023	5
AT3G17980	121	91	654	13.9144	2
AT3G17980	128	25	654	3.82263	5
AT3G17980	150	410	654	62.6911	1
AT3G17980	162	63	654	9.63303	4
AT3G17980	222	65	654	9.93884	3
AT2G29080	37	26	557	4.66786	5
AT2G29080	46	13	557	2.33393	8
AT2G29080	61	19	557	3.41113	6
AT2G29080	92	14	557	2.51346	7
AT2G29080	113	173	557	31.0592	2
AT2G29080	142	45	557	8.07899	3
AT2G29080	150	238	557	42.7289	1
AT2G29080	156	29	557	5.20646	4
Zm00001d044119_T001	108	16	542	2.95203	5
Zm00001d044119_T001	130	306	542	56.4576	1
Zm00001d044119_T001	150	68	542	12.5461	3
Zm00001d044119_T001	161	122	542	22.5092	2
Zm00001d044119_T001	222	30	542	5.53506	4
Zm00001d012536_T003	99	15	516	2.90698	5
Zm00001d012536_T003	107	14	516	2.71318	6
Zm00001d012536_T003	131	11	516	2.13178	8
Zm00001d012536_T003	137	22	516	4.26357	4
Zm00001d012536_T003	150	178	516	34.4961	2
Zm00001d012536_T003	168	200	516	38.7597	1
Zm00001d012536_T003	174	12	516	2.32558	7
Zm00001d012536_T003	222	64	516	12.4031	3
AT1G74200	145	228	550	41.4545	2
AT1G74200	150	307	550	55.8182	1
AT1G74200	222	15	550	2.72727	3
AT1G57610	118	118	389	30.3342	1
AT1G57610	128	21	389	5.39846	5.5
AT1G57610	131	21	389	5.39846	5.5
AT1G57610	135	23	389	5.9126	4
AT1G57610	150	102	389	26.2211	3
AT1G57610	222	104	389	26.7352	2
Zm00001d045800_T002	101	15	434	3.45622	6
Zm00001d045800_T002	105	20	434	4.60829	5
Zm00001d045800_T002	115	10	434	2.30415	8
Zm00001d045800_T002	121	72	434	16.5899	3
Zm00001d045800_T002	142	13	434	2.99539	7
Zm00001d045800_T002	150	173	434	39.8618	1
Zm00001d045800_T002	162	35	434	8.06452	4
Zm00001d045800_T002	222	96	434	22.1198	2
Zm00001d045104_T004_2	125	42	619	6.78514	4
Zm00001d045104_T004_2	134	9	619	1.45396	5.5
Zm00001d045104_T004_2	140	45	619	7.26979	3
Zm00001d045104_T004_2	150	128	619	20.6785	2
Zm00001d045104_T004_2	214	9	619	1.45396	5.5
Zm00001d045104_T004_2	222	386	619	62.3586	1
Zm00001d042341_T001	150	106	686	15.4519	2
Zm00001d042341_T001	156	28	686	4.08163	3
Zm00001d042341_T001	222	552	686	80.4665	1
Zm00001d032384_T001	150	41	845	4.85207	2
Zm00001d032384_T001	222	804	845	95.1479	1
Zm00001d017852_T001	76	16	648	2.46914	4
Zm00001d017852_T001	95	41	648	6.32716	3
Zm00001d017852_T001	150	147	648	22.6852	2
Zm00001d017852_T001	157	14	648	2.16049	5
Zm00001d017852_T001	163	9	648	1.38889	6.5
Zm00001d017852_T001	210	9	648	1.38889	6.5
Zm00001d017852_T001	222	412	648	63.5802	1
AT3G11510	111	15	399	3.7594	3
AT3G11510	131	125	399	31.3283	2
AT3G11510	150	259	399	64.9123	1
Zm00001d033793_T001	116	163	419	38.9021	1
Zm00001d033793_T001	141	23	419	5.48926	5
Zm00001d033793_T001	147	84	419	20.0477	3
Zm00001d033793_T001	164	33	419	7.87589	4
Zm00001d033793_T001	170	11	419	2.6253	6
Zm00001d033793_T001	222	105	419	25.0597	2
Zm00001d012721_T001	107	56	465	12.043	6
Zm00001d012721_T001	127	128	465	27.5269	1
Zm00001d012721_T001	131	59	465	12.6882	4.5
Zm00001d012721_T001	150	59	465	12.6882	4.5
Zm00001d012721_T001	165	85	465	18.2796	2
Zm00001d012721_T001	222	78	465	16.7742	3
AT5G19690	114	22	426	5.16432	7
AT5G19690	126	94	426	22.0657	2
AT5G19690	132	123	426	28.8732	1
AT5G19690	141	38	426	8.92019	4
AT5G19690	145	14	426	3.28638	8
AT5G19690	150	30	426	7.04225	6
AT5G19690	163	35	426	8.21596	5
AT5G19690	222	70	426	16.4319	3
AT3G11260	61	23	418	5.50239	5
AT3G11260	68	241	418	57.6555	1
AT3G11260	73	11	418	2.63158	7
AT3G11260	96	15	418	3.58852	6
AT3G11260	150	69	418	16.5072	2
AT3G11260	161	32	418	7.6555	3
AT3G11260	166	27	418	6.45933	4
AT1G68530	88	19	604	3.1457	4
AT1G68530	116	64	604	10.596	2
AT1G68530	122	62	604	10.2649	3
AT1G68530	129	12	604	1.98675	6
AT1G68530	134	17	604	2.81457	5
AT1G68530	150	430	604	71.1921	1
Zm00001d023880_T002	82	11	537	2.04842	3
Zm00001d023880_T002	141	10	537	1.8622	4
Zm00001d023880_T002	150	202	537	37.6164	2
Zm00001d023880_T002	222	314	537	58.473	1
Zm00001d017454_T001	150	346	644	53.7267	1
Zm00001d017454_T001	222	298	644	46.2733	2
AT3G14130	27	9	436	2.06422	8
AT3G14130	48	27	436	6.19266	4
AT3G14130	53	188	436	43.1193	1
AT3G14130	59	13	436	2.98165	7
AT3G14130	116	14	436	3.21101	6
AT3G14130	134	75	436	17.2018	3
AT3G14130	150	18	436	4.12844	5
AT3G14130	222	92	436	21.1009	2
Zm00001d051598_T001	150	39	707	5.51627	4
Zm00001d051598_T001	163	162	707	22.9137	2
Zm00001d051598_T001	168	55	707	7.77935	3
Zm00001d051598_T001	217	13	707	1.83876	5
Zm00001d051598_T001	222	438	707	61.9519	1
Zm00001d028375_T002	84	28	463	6.04752	4
Zm00001d028375_T002	117	14	463	3.02376	5
Zm00001d028375_T002	121	12	463	2.59179	6
Zm00001d028375_T002	138	205	463	44.2765	1
Zm00001d028375_T002	153	44	463	9.50324	3
Zm00001d028375_T002	222	160	463	34.5572	2
Zm00001d012270_T001	126	31	419	7.39857	4
Zm00001d012270_T001	130	26	419	6.20525	5
Zm00001d012270_T001	152	243	419	57.9952	1
Zm00001d012270_T001	164	37	419	8.83055	3
Zm00001d012270_T001	222	82	419	19.5704	2
Zm00001d006837_T002_2	59	9	415	2.16867	5
Zm00001d006837_T002_2	116	16	415	3.85542	4
Zm00001d006837_T002_2	120	19	415	4.57831	3
Zm00001d006837_T002_2	150	267	415	64.3373	1
Zm00001d006837_T002_2	222	104	415	25.0602	2
Zm00001d003460_T002	143	23	507	4.53649	3
Zm00001d003460_T002	150	108	507	21.3018	2
Zm00001d003460_T002	154	347	507	68.4418	1
Zm00001d003460_T002	170	14	507	2.76134	5
Zm00001d003460_T002	222	15	507	2.95858	4
Zm00001d053634_T001	144	60	595	10.084	3
Zm00001d053634_T001	150	308	595	51.7647	1
Zm00001d053634_T001	157	10	595	1.68067	4.5
Zm00001d053634_T001	165	10	595	1.68067	4.5
Zm00001d053634_T001	222	207	595	34.7899	2
Zm00001d048356_T001	104	38	682	5.57185	2
Zm00001d048356_T001	165	28	682	4.10557	3
Zm00001d048356_T001	222	616	682	90.3226	1
Zm00001d038746_T001	222	840	840	100	1
Zm00001d036442_T002	76	13	508	2.55906	7
Zm00001d036442_T002	80	18	508	3.54331	5
Zm00001d036442_T002	89	12	508	2.3622	8
Zm00001d036442_T002	97	63	508	12.4016	3
Zm00001d036442_T002	127	15	508	2.95276	6
Zm00001d036442_T002	137	56	508	11.0236	4
Zm00001d036442_T002	150	147	508	28.937	2
Zm00001d036442_T002	222	184	508	36.2205	1
MaizeTop_Positional_random_1081	108	36	488	7.37705	5
MaizeTop_Positional_random_1081	120	14	488	2.86885	8.5
MaizeTop_Positional_random_1081	127	16	488	3.27869	7
MaizeTop_Positional_random_1081	143	43	488	8.81148	4
MaizeTop_Positional_random_1081	150	153	488	31.3525	1
MaizeTop_Positional_random_1081	160	96	488	19.6721	2
MaizeTop_Positional_random_1081	165	14	488	2.86885	8.5
MaizeTop_Positional_random_1081	179	29	488	5.94262	6
MaizeTop_Positional_random_1081	222	87	488	17.8279	3
AT4G15120	35	12	510	2.35294	11
AT4G15120	58	15	510	2.94118	8.5
AT4G15120	88	66	510	12.9412	3
AT4G15120	97	23	510	4.5098	7
AT4G15120	109	14	510	2.7451	10
AT4G15120	126	15	510	2.94118	8.5
AT4G15120	131	40	510	7.84314	4
AT4G15120	140	27	510	5.29412	6
AT4G15120	144	132	510	25.8824	1
AT4G15120	148	36	510	7.05882	5
AT4G15120	154	130	510	25.4902	2
AT2G33210	114	14	421	3.32542	8
AT2G33210	121	22	421	5.22565	5
AT2G33210	127	15	421	3.56295	7
AT2G33210	145	20	421	4.75059	6
AT2G33210	150	48	421	11.4014	3
AT2G33210	159	180	421	42.7553	1
AT2G33210	165	34	421	8.07601	4
AT2G33210	222	88	421	20.9026	2
AT1G19600	144	75	467	16.06	3
AT1G19600	151	239	467	51.1777	1
AT1G19600	157	153	467	32.7623	2
AT1G03530_2	148	98	572	17.1329	3
AT1G03530_2	161	14	572	2.44755	7.5
AT1G03530_2	167	23	572	4.02098	5
AT1G03530_2	179	17	572	2.97203	6
AT1G03530_2	184	105	572	18.3566	2
AT1G03530_2	189	86	572	15.035	4
AT1G03530_2	199	14	572	2.44755	7.5
AT1G03530_2	222	215	572	37.5874	1
Zm00001d043857_T001	146	11	765	1.43791	7
Zm00001d043857_T001	150	13	765	1.69935	4
Zm00001d043857_T001	158	18	765	2.35294	2.5
Zm00001d043857_T001	179	18	765	2.35294	2.5
Zm00001d043857_T001	205	10	765	1.30719	8
Zm00001d043857_T001	210	12	765	1.56863	5.5
Zm00001d043857_T001	218	12	765	1.56863	5.5
Zm00001d043857_T001	222	671	765	87.7124	1
Zm00001d029215_T002	102	29	590	4.91525	6
Zm00001d029215_T002	134	57	590	9.66102	4.5
Zm00001d029215_T002	150	136	590	23.0508	2
Zm00001d029215_T002	158	12	590	2.0339	10
Zm00001d029215_T002	165	76	590	12.8814	3
Zm00001d029215_T002	170	57	590	9.66102	4.5
Zm00001d029215_T002	179	16	590	2.71186	8
Zm00001d029215_T002	187	24	590	4.0678	7
Zm00001d029215_T002	207	13	590	2.20339	9
Zm00001d029215_T002	222	170	590	28.8136	1
Zm00001d012010_T001	71	9	447	2.01342	9
Zm00001d012010_T001	119	14	447	3.13199	8
Zm00001d012010_T001	130	20	447	4.47427	7
Zm00001d012010_T001	136	22	447	4.9217	6
Zm00001d012010_T001	141	100	447	22.3714	2
Zm00001d012010_T001	150	25	447	5.59284	4
Zm00001d012010_T001	154	42	447	9.39597	3
Zm00001d012010_T001	163	24	447	5.36913	5
Zm00001d012010_T001	222	191	447	42.7293	1
Maize_ACGT_random_113	84	31	466	6.65236	5
Maize_ACGT_random_113	96	12	466	2.57511	6
Maize_ACGT_random_113	100	142	466	30.4721	1
Maize_ACGT_random_113	104	105	466	22.5322	2
Maize_ACGT_random_113	109	90	466	19.3133	3
Maize_ACGT_random_113	126	11	466	2.36052	7
Maize_ACGT_random_113	222	75	466	16.0944	4
AT4G15940	100	121	611	19.8036	3
AT4G15940	145	41	611	6.71031	5
AT4G15940	150	139	611	22.7496	2
AT4G15940	156	214	611	35.0245	1
AT4G15940	163	65	611	10.6383	4
AT4G15940	222	31	611	5.07365	6
Zm00001d006351_T001	125	9	331	2.71903	4
Zm00001d006351_T001	150	255	331	77.0393	1
Zm00001d006351_T001	164	18	331	5.43807	3
Zm00001d006351_T001	222	49	331	14.8036	2
Maize_ACGT_random_26	91	18	529	3.40265	6
Maize_ACGT_random_26	145	101	529	19.0926	3
Maize_ACGT_random_26	170	196	529	37.051	1
Maize_ACGT_random_26	184	22	529	4.15879	5
Maize_ACGT_random_26	189	23	529	4.34783	4
Maize_ACGT_random_26	222	169	529	31.9471	2
AT1G62820	97	23	413	5.56901	4
AT1G62820	117	305	413	73.8499	1
AT1G62820	133	26	413	6.2954	3
AT1G62820	142	9	413	2.17918	7
AT1G62820	150	29	413	7.02179	2
AT1G62820	159	10	413	2.42131	6
AT1G62820	222	11	413	2.66344	5
AT1G54140	20	11	459	2.39651	7.5
AT1G54140	39	14	459	3.05011	6
AT1G54140	43	22	459	4.79303	5
AT1G54140	70	11	459	2.39651	7.5
AT1G54140	77	276	459	60.1307	1
AT1G54140	134	30	459	6.53595	3
AT1G54140	150	66	459	14.3791	2
AT1G54140	222	29	459	6.31808	4
Zm00001d047767_T002_2	150	276	492	56.0976	1
Zm00001d047767_T002_2	157	15	492	3.04878	3
Zm00001d047767_T002_2	222	201	492	40.8537	2
Zm00001d036663_T002	83	16	436	3.66972	5
Zm00001d036663_T002	112	13	436	2.98165	6
Zm00001d036663_T002	144	46	436	10.5505	3
Zm00001d036663_T002	150	119	436	27.2936	2
Zm00001d036663_T002	165	19	436	4.3578	4
Zm00001d036663_T002	207	11	436	2.52294	7
Zm00001d036663_T002	222	212	436	48.6239	1
Zm00001d036524_T001	110	15	449	3.34076	8
Zm00001d036524_T001	117	54	449	12.0267	3
Zm00001d036524_T001	127	52	449	11.5813	4
Zm00001d036524_T001	131	30	449	6.68151	6
Zm00001d036524_T001	137	9	449	2.00445	9
Zm00001d036524_T001	150	121	449	26.9488	1
Zm00001d036524_T001	156	17	449	3.78619	7
Zm00001d036524_T001	170	47	449	10.4677	5
Zm00001d036524_T001	222	104	449	23.1626	2
Zm00001d016980_T001	81	14	389	3.59897	6
Zm00001d016980_T001	88	24	389	6.16967	4
Zm00001d016980_T001	102	23	389	5.9126	5
Zm00001d016980_T001	144	139	389	35.7326	1
Zm00001d016980_T001	150	136	389	34.9614	2
Zm00001d016980_T001	161	43	389	11.054	3
Zm00001d016980_T001	222	10	389	2.57069	7
Zm00001d003354_T002	130	27	556	4.85612	5
Zm00001d003354_T002	134	31	556	5.57554	3
Zm00001d003354_T002	138	71	556	12.7698	2
Zm00001d003354_T002	150	376	556	67.6259	1
Zm00001d003354_T002	162	30	556	5.39568	4
Zm00001d003354_T002	222	21	556	3.77698	6
AT2G20300	108	9	551	1.63339	10
AT2G20300	119	79	551	14.3376	3
AT2G20300	123	27	551	4.90018	5
AT2G20300	142	210	551	38.1125	1
AT2G20300	150	11	551	1.99637	9
AT2G20300	165	65	551	11.7967	4
AT2G20300	179	16	551	2.90381	7
AT2G20300	184	20	551	3.62976	6
AT2G20300	189	15	551	2.72232	8
AT2G20300	222	99	551	17.9673	2
AT3G02680	56	62	441	14.059	2
AT3G02680	61	33	441	7.48299	7
AT3G02680	72	11	441	2.49433	11
AT3G02680	82	37	441	8.39002	6
AT3G02680	90	25	441	5.66893	9
AT3G02680	96	49	441	11.1111	3
AT3G02680	111	83	441	18.8209	1
AT3G02680	125	31	441	7.02948	8
AT3G02680	131	9	441	2.04082	12
AT3G02680	147	12	441	2.72109	10
AT3G02680	151	46	441	10.4308	4
AT3G02680	165	43	441	9.75057	5
AT2G45220	65	36	571	6.30473	4
AT2G45220	91	75	571	13.1349	2
AT2G45220	134	51	571	8.9317	3
AT2G45220	140	16	571	2.8021	6
AT2G45220	150	364	571	63.7478	1
AT2G45220	222	29	571	5.07881	5
Zm00001d034528_T001	96	13	598	2.17391	4
Zm00001d034528_T001	150	229	598	38.2943	2
Zm00001d034528_T001	218	22	598	3.67893	3
Zm00001d034528_T001	222	334	598	55.8528	1
Zm00001d004153_T003	89	8	431	1.85615	12.5
Zm00001d004153_T003	93	92	431	21.3457	1
Zm00001d004153_T003	103	24	431	5.56845	7
Zm00001d004153_T003	107	74	431	17.1694	2
Zm00001d004153_T003	117	12	431	2.78422	9.5
Zm00001d004153_T003	118	12	431	2.78422	9.5
Zm00001d004153_T003	122	34	431	7.88863	6
Zm00001d004153_T003	127	39	431	9.04872	5
Zm00001d004153_T003	150	44	431	10.2088	4
Zm00001d004153_T003	156	8	431	1.85615	12.5
Zm00001d004153_T003	165	13	431	3.01624	8
Zm00001d004153_T003	184	10	431	2.32019	11
Zm00001d004153_T003	222	61	431	14.1531	3
AT4G12490	150	382	477	80.0839	1
AT4G12490	165	95	477	19.9161	2
AT4G08040_2	120	80	753	10.6242	3
AT4G08040_2	126	38	753	5.04648	4
AT4G08040_2	145	97	753	12.8818	2
AT4G08040_2	164	13	753	1.72643	5
AT4G08040_2	222	525	753	69.7211	1
AT1G78830	69	112	597	18.7605	2
AT1G78830	124	427	597	71.5243	1
AT1G78830	150	58	597	9.71524	3
Zm00001d038574_T003_2	99	25	469	5.33049	5
Zm00001d038574_T003_2	124	36	469	7.67591	4
Zm00001d038574_T003_2	142	21	469	4.47761	6
Zm00001d038574_T003_2	146	14	469	2.98507	7
Zm00001d038574_T003_2	154	166	469	35.3945	1
Zm00001d038574_T003_2	163	79	469	16.8443	3
Zm00001d038574_T003_2	222	128	469	27.2921	2
Zm00001d020871_T001	118	747	747	100	1
AT4G02900	112	17	534	3.18352	5
AT4G02900	150	155	534	29.0262	2
AT4G02900	155	118	534	22.0974	3
AT4G02900	160	37	534	6.92884	4
AT4G02900	189	10	534	1.87266	6
AT4G02900	222	197	534	36.8914	1
AT2G40770	128	204	601	33.9434	2
AT2G40770	146	97	601	16.1398	3
AT2G40770	150	287	601	47.7537	1
AT2G40770	222	13	601	2.16306	4
AT1G23180_2	150	390	696	56.0345	1
AT1G23180_2	155	37	696	5.31609	6
AT1G23180_2	160	43	696	6.17816	5
AT1G23180_2	184	100	696	14.3678	2
AT1G23180_2	189	52	696	7.47126	4
AT1G23180_2	222	74	696	10.6322	3
Zm00001d038105_T002	150	481	493	97.5659	1
Zm00001d038105_T002	222	12	493	2.43408	2
AT2G36060	72	14	521	2.68714	7
AT2G36060	78	110	521	21.1132	2
AT2G36060	100	91	521	17.4664	3
AT2G36060	134	30	521	5.75816	4
AT2G36060	145	20	521	3.83877	6
AT2G36060	150	22	521	4.22265	5
AT2G36060	222	234	521	44.9136	1
Zm00001d038578_T001	134	70	717	9.7629	2
Zm00001d038578_T001	138	24	717	3.34728	3
Zm00001d038578_T001	142	17	717	2.37099	4
Zm00001d038578_T001	222	606	717	84.5188	1
Zm00001d029149_T001	150	242	372	65.0538	1
Zm00001d029149_T001	154	100	372	26.8817	2
Zm00001d029149_T001	166	14	372	3.76344	4
Zm00001d029149_T001	222	16	372	4.30108	3
AT4G18140	153	213	312	68.2692	1
AT4G18140	222	99	312	31.7308	2
Zm00001d050389_T001	13	337	613	54.9755	1
Zm00001d050389_T001	19	10	613	1.63132	8
Zm00001d050389_T001	109	20	613	3.26264	6
Zm00001d050389_T001	150	154	613	25.1223	2
Zm00001d050389_T001	165	19	613	3.09951	7
Zm00001d050389_T001	179	27	613	4.40457	3
Zm00001d050389_T001	184	23	613	3.75204	4.5
Zm00001d050389_T001	189	23	613	3.75204	4.5
AT5G44260_2	83	33	493	6.69371	5
AT5G44260_2	127	47	493	9.53347	4
AT5G44260_2	150	149	493	30.2231	1
AT5G44260_2	164	123	493	24.9493	2
AT5G44260_2	187	96	493	19.4726	3
AT5G44260_2	200	22	493	4.46247	7
AT5G44260_2	222	23	493	4.66531	6
AT5G08530	98	32	305	10.4918	3.5
AT5G08530	102	36	305	11.8033	2
AT5G08530	124	32	305	10.4918	3.5
AT5G08530	128	20	305	6.55738	5
AT5G08530	151	170	305	55.7377	1
AT5G08530	222	15	305	4.91803	6
AT1G78770	98	12	338	3.5503	6.5
AT1G78770	110	38	338	11.2426	2.5
AT1G78770	117	38	338	11.2426	2.5
AT1G78770	133	190	338	56.213	1
AT1G78770	142	12	338	3.5503	6.5
AT1G78770	150	22	338	6.50888	4
AT1G78770	170	16	338	4.73373	5
AT1G78770	222	10	338	2.95858	8
Zm00001d048559_T001	130	10	498	2.00803	6
Zm00001d048559_T001	150	145	498	29.1165	2
Zm00001d048559_T001	155	44	498	8.83534	4
Zm00001d048559_T001	164	188	498	37.751	1
Zm00001d048559_T001	187	21	498	4.21687	5
Zm00001d048559_T001	222	90	498	18.0723	3
Zm00001d036961_T002	139	11	362	3.03867	4
Zm00001d036961_T002	150	266	362	73.4807	1
Zm00001d036961_T002	161	59	362	16.2983	2
Zm00001d036961_T002	222	26	362	7.18232	3
Zm00001d029747_T001	95	18	629	2.86169	4
Zm00001d029747_T001	133	9	629	1.43084	7.5
Zm00001d029747_T001	150	388	629	61.6852	1
Zm00001d029747_T001	155	17	629	2.7027	5
Zm00001d029747_T001	164	147	629	23.3704	2
Zm00001d029747_T001	168	29	629	4.61049	3
Zm00001d029747_T001	174	12	629	1.90779	6
Zm00001d029747_T001	222	9	629	1.43084	7.5
Zm00001d025130_T001	150	83	683	12.1523	2
Zm00001d025130_T001	163	18	683	2.63543	3
Zm00001d025130_T001	207	13	683	1.90337	4
Zm00001d025130_T001	222	569	683	83.3089	1
Zm00001d046552_T001	114	59	440	13.4091	3
Zm00001d046552_T001	132	247	440	56.1364	1
Zm00001d046552_T001	150	96	440	21.8182	2
Zm00001d046552_T001	165	19	440	4.31818	4.5
Zm00001d046552_T001	222	19	440	4.31818	4.5
Zm00001d015375_T001_2	137	99	458	21.6157	2
Zm00001d015375_T001_2	150	305	458	66.5939	1
Zm00001d015375_T001_2	163	12	458	2.62009	4
Zm00001d015375_T001_2	222	42	458	9.17031	3
AT5G44400	61	48	626	7.66773	5
AT5G44400	87	11	626	1.75719	9.5
AT5G44400	105	57	626	9.10543	4
AT5G44400	112	66	626	10.5431	3
AT5G44400	141	44	626	7.02875	6
AT5G44400	158	70	626	11.1821	2
AT5G44400	166	11	626	1.75719	9.5
AT5G44400	184	14	626	2.23642	7
AT5G44400	189	13	626	2.07668	8
AT5G44400	222	292	626	46.6454	1
AT3G06770	96	64	373	17.1582	2
AT3G06770	114	21	373	5.63003	4
AT3G06770	123	15	373	4.02145	5
AT3G06770	142	44	373	11.7962	3
AT3G06770	150	229	373	61.3941	1
Zm00001d045261_T005	110	12	455	2.63736	4
Zm00001d045261_T005	128	293	455	64.3956	1
Zm00001d045261_T005	134	66	455	14.5055	3
Zm00001d045261_T005	222	84	455	18.4615	2
Zm00001d032748_T001	81	49	446	10.9865	4
Zm00001d032748_T001	87	109	446	24.4395	1
Zm00001d032748_T001	103	34	446	7.62332	5
Zm00001d032748_T001	119	15	446	3.36323	7
Zm00001d032748_T001	127	94	446	21.0762	3
Zm00001d032748_T001	150	107	446	23.991	2
Zm00001d032748_T001	156	27	446	6.05381	6
Zm00001d032748_T001	222	11	446	2.46637	8
Zm00001d008628_T001	137	10	306	3.26797	4
Zm00001d008628_T001	153	231	306	75.4902	1
Zm00001d008628_T001	165	34	306	11.1111	2
Zm00001d008628_T001	222	31	306	10.1307	3
AT1G06149	101	10	306	3.26797	8
AT1G06149	114	21	306	6.86275	4
AT1G06149	123	19	306	6.20915	5
AT1G06149	129	32	306	10.4575	3
AT1G06149	139	14	306	4.57516	7
AT1G06149	152	146	306	47.7124	1
AT1G06149	163	47	306	15.3595	2
AT1G06149	222	17	306	5.55556	6
Zm00001d026595_T001	114	9	762	1.1811	2
Zm00001d026595_T001	222	753	762	98.8189	1
Zm00001d024713_T006	83	14	654	2.14067	8
Zm00001d024713_T006	104	117	654	17.8899	3
Zm00001d024713_T006	110	30	654	4.58716	6
Zm00001d024713_T006	116	43	654	6.57492	5
Zm00001d024713_T006	121	159	654	24.3119	2
Zm00001d024713_T006	140	162	654	24.7706	1
Zm00001d024713_T006	150	114	654	17.4312	4
Zm00001d024713_T006	222	15	654	2.29358	7
Zm00001d022444_T001_2	140	18	694	2.59366	5
Zm00001d022444_T001_2	145	61	694	8.78963	2.5
Zm00001d022444_T001_2	150	61	694	8.78963	2.5
Zm00001d022444_T001_2	165	17	694	2.44957	6
Zm00001d022444_T001_2	169	40	694	5.76369	4
Zm00001d022444_T001_2	222	497	694	71.6138	1
Zm00001d015448_T001	96	25	650	3.84615	5
Zm00001d015448_T001	118	424	650	65.2308	1
Zm00001d015448_T001	136	10	650	1.53846	7
Zm00001d015448_T001	144	74	650	11.3846	2
Zm00001d015448_T001	150	73	650	11.2308	3
Zm00001d015448_T001	166	33	650	5.07692	4
Zm00001d015448_T001	222	11	650	1.69231	6
Zm00001d008878_T001	130	12	510	2.35294	5
Zm00001d008878_T001	150	152	510	29.8039	2
Zm00001d008878_T001	154	194	510	38.0392	1
Zm00001d008878_T001	166	70	510	13.7255	4
Zm00001d008878_T001	222	82	510	16.0784	3
AT5G47880	75	77	492	15.6504	3
AT5G47880	83	11	492	2.23577	8
AT5G47880	97	16	492	3.25203	7
AT5G47880	101	58	492	11.7886	5
AT5G47880	117	72	492	14.6341	4
AT5G47880	139	85	492	17.2764	2
AT5G47880	143	24	492	4.87805	6
AT5G47880	165	149	492	30.2846	1
AT4G01860	111	12	490	2.44898	4
AT4G01860	138	365	490	74.4898	1
AT4G01860	150	74	490	15.102	2
AT4G01860	222	39	490	7.95918	3
ArabidopsisPACs_Positional_random_1054	131	144	402	35.8209	2
ArabidopsisPACs_Positional_random_1054	135	207	402	51.4925	1
ArabidopsisPACs_Positional_random_1054	222	51	402	12.6866	3
Zm00001d048318_T001	132	101	532	18.985	3
Zm00001d048318_T001	138	12	532	2.25564	6
Zm00001d048318_T001	150	128	532	24.0602	2
Zm00001d048318_T001	156	36	532	6.76692	5
Zm00001d048318_T001	164	40	532	7.5188	4
Zm00001d048318_T001	222	215	532	40.4135	1
AT5G52840	86	41	459	8.93246	3
AT5G52840	90	33	459	7.18954	5
AT5G52840	108	67	459	14.5969	2
AT5G52840	133	29	459	6.31808	6
AT5G52840	150	39	459	8.49673	4
AT5G52840	156	235	459	51.1983	1
AT5G52840	222	15	459	3.26797	7
AT4G19030	76	26	455	5.71429	6
AT4G19030	82	22	455	4.83516	7
AT4G19030	92	63	455	13.8462	2
AT4G19030	103	38	455	8.35165	5
AT4G19030	130	12	455	2.63736	8
AT4G19030	152	180	455	39.5604	1
AT4G19030	159	53	455	11.6484	4
AT4G19030	166	61	455	13.4066	3
Zm00001d021269_T005	145	39	415	9.39759	3
Zm00001d021269_T005	150	31	415	7.46988	4
Zm00001d021269_T005	166	241	415	58.0723	1
Zm00001d021269_T005	174	26	415	6.26506	5
Zm00001d021269_T005	222	78	415	18.7952	2
Zm00001d015558_T001	107	61	483	12.6294	3
Zm00001d015558_T001	128	94	483	19.4617	2
Zm00001d015558_T001	135	9	483	1.86335	6
Zm00001d015558_T001	144	35	483	7.24638	4
Zm00001d015558_T001	150	252	483	52.1739	1
Zm00001d015558_T001	222	32	483	6.62526	5
Zm00001d010838_T001	126	28	587	4.77002	4
Zm00001d010838_T001	131	14	587	2.38501	5
Zm00001d010838_T001	137	10	587	1.70358	6
Zm00001d010838_T001	150	237	587	40.3748	1
Zm00001d010838_T001	164	66	587	11.2436	3
Zm00001d010838_T001	222	232	587	39.523	2
Zm00001d003376_T002	108	19	582	3.2646	5
Zm00001d003376_T002	127	11	582	1.89003	6
Zm00001d003376_T002	145	77	582	13.2302	3
Zm00001d003376_T002	150	109	582	18.7285	2
Zm00001d003376_T002	217	26	582	4.46735	4
Zm00001d003376_T002	222	340	582	58.4192	1
AT5G54010	92	110	573	19.1972	2
AT5G54010	111	18	573	3.14136	6
AT5G54010	122	38	573	6.63176	4
AT5G54010	129	19	573	3.31588	5
AT5G54010	139	13	573	2.26876	7
AT5G54010	157	50	573	8.726	3
AT5G54010	166	11	573	1.91972	8.5
AT5G54010	184	11	573	1.91972	8.5
AT5G54010	222	303	573	52.8796	1
AT3G44940	113	15	287	5.22648	3
AT3G44940	121	13	287	4.52962	5
AT3G44940	126	14	287	4.87805	4
AT3G44940	147	158	287	55.0523	1
AT3G44940	222	87	287	30.3136	2
ArabidopsisPACs_Positional_random_945	122	29	682	4.2522	5
ArabidopsisPACs_Positional_random_945	127	231	682	33.871	2
ArabidopsisPACs_Positional_random_945	132	32	682	4.69208	4
ArabidopsisPACs_Positional_random_945	136	57	682	8.35777	3
ArabidopsisPACs_Positional_random_945	164	28	682	4.10557	6
ArabidopsisPACs_Positional_random_945	222	305	682	44.7214	1
Zm00001d048547_T001	110	51	611	8.34697	4
Zm00001d048547_T001	121	12	611	1.96399	7
Zm00001d048547_T001	133	23	611	3.76432	6
Zm00001d048547_T001	139	24	611	3.92799	5
Zm00001d048547_T001	150	220	611	36.0065	2
Zm00001d048547_T001	156	56	611	9.1653	3
Zm00001d048547_T001	222	225	611	36.8249	1
Zm00001d045296_T001	122	21	731	2.87278	4.5
Zm00001d045296_T001	131	31	731	4.24077	3
Zm00001d045296_T001	145	45	731	6.15595	2
Zm00001d045296_T001	218	21	731	2.87278	4.5
Zm00001d045296_T001	222	613	731	83.8577	1
Zm00001d038876_T001	150	148	524	28.2443	2
Zm00001d038876_T001	222	376	524	71.7557	1
Maize_ACGT_random_40	151	13	550	2.36364	6
Maize_ACGT_random_40	164	80	550	14.5455	2
Maize_ACGT_random_40	179	27	550	4.90909	4
Maize_ACGT_random_40	187	50	550	9.09091	3
Maize_ACGT_random_40	208	14	550	2.54545	5
Maize_ACGT_random_40	222	366	550	66.5455	1
AT3G47020	93	14	501	2.79441	5.5
AT3G47020	101	14	501	2.79441	5.5
AT3G47020	137	11	501	2.19561	7
AT3G47020	150	147	501	29.3413	2
AT3G47020	155	127	501	25.3493	3
AT3G47020	165	156	501	31.1377	1
AT3G47020	222	32	501	6.38723	4
AT1G70500	116	14	512	2.73438	9
AT1G70500	130	19	512	3.71094	6
AT1G70500	146	16	512	3.125	7
AT1G70500	150	159	512	31.0547	1
AT1G70500	156	15	512	2.92969	8
AT1G70500	166	149	512	29.1016	2
AT1G70500	174	13	512	2.53906	10
AT1G70500	179	11	512	2.14844	11
AT1G70500	184	34	512	6.64062	4
AT1G70500	189	31	512	6.05469	5
AT1G70500	222	51	512	9.96094	3
Zm00001d045528_T001	99	50	540	9.25926	4
Zm00001d045528_T001	103	62	540	11.4815	3
Zm00001d045528_T001	119	72	540	13.3333	2
Zm00001d045528_T001	150	24	540	4.44444	5
Zm00001d045528_T001	167	15	540	2.77778	6
Zm00001d045528_T001	222	317	540	58.7037	1
MaizeTop_Positional_random_345	133	26	512	5.07812	4.5
MaizeTop_Positional_random_345	150	104	512	20.3125	2
MaizeTop_Positional_random_345	157	49	512	9.57031	3
MaizeTop_Positional_random_345	162	9	512	1.75781	7.5
MaizeTop_Positional_random_345	179	9	512	1.75781	7.5
MaizeTop_Positional_random_345	184	26	512	5.07812	4.5
MaizeTop_Positional_random_345	189	11	512	2.14844	6
MaizeTop_Positional_random_345	222	278	512	54.2969	1
AT5G37780	72	11	354	3.10734	6.5
AT5G37780	92	11	354	3.10734	6.5
AT5G37780	97	23	354	6.49718	4
AT5G37780	150	176	354	49.7175	1
AT5G37780	155	34	354	9.60452	3
AT5G37780	179	12	354	3.38983	5
AT5G37780	222	87	354	24.5763	2
Zm00001d033749_T001	27	10	520	1.92308	7.5
Zm00001d033749_T001	59	228	520	43.8462	1
Zm00001d033749_T001	128	10	520	1.92308	7.5
Zm00001d033749_T001	134	16	520	3.07692	6
Zm00001d033749_T001	140	34	520	6.53846	5
Zm00001d033749_T001	150	45	520	8.65385	4
Zm00001d033749_T001	155	102	520	19.6154	2
Zm00001d033749_T001	166	75	520	14.4231	3
Zm00001d025786_T001	125	9	602	1.49502	5
Zm00001d025786_T001	150	308	602	51.1628	1
Zm00001d025786_T001	155	51	602	8.47176	3
Zm00001d025786_T001	160	14	602	2.32558	4
Zm00001d025786_T001	222	220	602	36.5449	2
AT5G26000	123	14	526	2.6616	5
AT5G26000	132	80	526	15.2091	2
AT5G26000	148	366	526	69.5817	1
AT5G26000	161	40	526	7.60456	3
AT5G26000	166	26	526	4.94297	4
AT4G00660	150	168	556	30.2158	2
AT4G00660	156	90	556	16.1871	3
AT4G00660	161	10	556	1.79856	4
AT4G00660	222	288	556	51.7986	1
AT3G25900	118	13	559	2.32558	5
AT3G25900	150	105	559	18.7835	2
AT3G25900	166	57	559	10.1968	3
AT3G25900	170	358	559	64.0429	1
AT3G25900	222	26	559	4.65116	4
AT1G48210	70	9	411	2.18978	7
AT1G48210	78	12	411	2.91971	5.5
AT1G48210	84	32	411	7.78589	2
AT1G48210	98	29	411	7.05596	3
AT1G48210	150	291	411	70.8029	1
AT1G48210	164	26	411	6.32603	4
AT1G48210	222	12	411	2.91971	5.5
Zm00001d052472_T004	127	12	606	1.9802	6
Zm00001d052472_T004	151	20	606	3.30033	5
Zm00001d052472_T004	187	189	606	31.1881	2
Zm00001d052472_T004	202	35	606	5.77558	3
Zm00001d052472_T004	206	30	606	4.9505	4
Zm00001d052472_T004	222	320	606	52.8053	1
Zm00001d038272_T002	130	28	543	5.15654	4.5
Zm00001d038272_T002	134	18	543	3.31492	6
Zm00001d038272_T002	150	302	543	55.6169	1
Zm00001d038272_T002	154	117	543	21.547	2
Zm00001d038272_T002	159	16	543	2.94659	7
Zm00001d038272_T002	168	28	543	5.15654	4.5
Zm00001d038272_T002	222	34	543	6.26151	3
Zm00001d045565_T001	150	168	646	26.0062	2
Zm00001d045565_T001	154	31	646	4.79876	3
Zm00001d045565_T001	161	13	646	2.01238	5
Zm00001d045565_T001	205	12	646	1.85759	6
Zm00001d045565_T001	217	18	646	2.78638	4
Zm00001d045565_T001	222	404	646	62.5387	1
Zm00001d009418_T001	72	14	522	2.68199	6
Zm00001d009418_T001	76	10	522	1.91571	9
Zm00001d009418_T001	101	10	522	1.91571	9
Zm00001d009418_T001	113	10	522	1.91571	9
Zm00001d009418_T001	130	29	522	5.55556	4
Zm00001d009418_T001	136	11	522	2.10728	7
Zm00001d009418_T001	142	22	522	4.21456	5
Zm00001d009418_T001	150	116	522	22.2222	2
Zm00001d009418_T001	166	40	522	7.66284	3
Zm00001d009418_T001	222	260	522	49.8084	1
AT3G16850	47	121	454	26.652	1
AT3G16850	53	119	454	26.2115	2
AT3G16850	61	93	454	20.4846	3
AT3G16850	150	79	454	17.4009	4
AT3G16850	164	14	454	3.0837	6
AT3G16850	184	14	454	3.0837	6
AT3G16850	189	14	454	3.0837	6
Zm00001d046124_T001	155	176	557	31.5978	2
Zm00001d046124_T001	165	63	557	11.3106	3
Zm00001d046124_T001	187	60	557	10.772	4
Zm00001d046124_T001	196	15	557	2.693	6
Zm00001d046124_T001	208	19	557	3.41113	5
Zm00001d046124_T001	222	224	557	40.2154	1
Zm00001d044310_T001	100	108	822	13.1387	3
Zm00001d044310_T001	150	388	822	47.2019	1
Zm00001d044310_T001	222	326	822	39.6594	2
Zm00001d034010_T002	128	12	691	1.73661	3
Zm00001d034010_T002	150	86	691	12.4457	2
Zm00001d034010_T002	165	11	691	1.5919	4
Zm00001d034010_T002	222	582	691	84.2258	1
Zm00001d032917_T001	152	28	722	3.87812	3
Zm00001d032917_T001	184	34	722	4.70914	2
Zm00001d032917_T001	207	11	722	1.52355	5
Zm00001d032917_T001	217	15	722	2.07756	4
Zm00001d032917_T001	222	634	722	87.8116	1
Zm00001d025649_T001	111	35	495	7.07071	6
Zm00001d025649_T001	123	21	495	4.24242	7
Zm00001d025649_T001	133	118	495	23.8384	2
Zm00001d025649_T001	144	56	495	11.3131	4
Zm00001d025649_T001	150	48	495	9.69697	5
Zm00001d025649_T001	154	64	495	12.9293	3
Zm00001d025649_T001	222	153	495	30.9091	1
AT4G31330	25	82	445	18.427	4
AT4G31330	31	86	445	19.3258	3
AT4G31330	91	18	445	4.04494	5.5
AT4G31330	131	130	445	29.2135	1
AT4G31330	141	18	445	4.04494	5.5
AT4G31330	150	93	445	20.8989	2
AT4G31330	155	9	445	2.02247	7.5
AT4G31330	156	9	445	2.02247	7.5
Zm00001d047389_T005	90	44	316	13.9241	3
Zm00001d047389_T005	98	50	316	15.8228	2
Zm00001d047389_T005	106	13	316	4.11392	5.5
Zm00001d047389_T005	126	13	316	4.11392	5.5
Zm00001d047389_T005	150	147	316	46.519	1
Zm00001d047389_T005	184	11	316	3.48101	7
Zm00001d047389_T005	222	38	316	12.0253	4
Zm00001d042343_T001_2	64	9	389	2.31362	5.5
Zm00001d042343_T001_2	77	8	389	2.05656	7.5
Zm00001d042343_T001_2	97	15	389	3.85604	4
Zm00001d042343_T001_2	142	8	389	2.05656	7.5
Zm00001d042343_T001_2	150	224	389	57.5835	1
Zm00001d042343_T001_2	155	43	389	11.054	3
Zm00001d042343_T001_2	160	9	389	2.31362	5.5
Zm00001d042343_T001_2	222	73	389	18.7661	2
Zm00001d028339_T001	39	159	555	28.6486	2
Zm00001d028339_T001	123	25	555	4.5045	3
Zm00001d028339_T001	150	371	555	66.8468	1
AT2G03820	97	143	435	32.8736	1
AT2G03820	110	21	435	4.82759	6
AT2G03820	122	17	435	3.90805	7
AT2G03820	133	29	435	6.66667	5
AT2G03820	150	142	435	32.6437	2
AT2G03820	163	53	435	12.1839	3
AT2G03820	222	30	435	6.89655	4
Zm00001d028936_T004	81	11	494	2.22672	7
Zm00001d028936_T004	93	30	494	6.07287	6
Zm00001d028936_T004	112	48	494	9.7166	3
Zm00001d028936_T004	121	39	494	7.89474	5
Zm00001d028936_T004	128	10	494	2.02429	8
Zm00001d028936_T004	139	43	494	8.70445	4
Zm00001d028936_T004	150	183	494	37.0445	1
Zm00001d028936_T004	222	130	494	26.3158	2
Zm00001d009177_T001	144	18	663	2.71493	4
Zm00001d009177_T001	150	238	663	35.8974	2
Zm00001d009177_T001	155	91	663	13.7255	3
Zm00001d009177_T001	159	9	663	1.35747	5
Zm00001d009177_T001	222	307	663	46.3047	1
AT4G34570	41	23	465	4.94624	5
AT4G34570	76	19	465	4.08602	8
AT4G34570	97	50	465	10.7527	3
AT4G34570	101	25	465	5.37634	4
AT4G34570	115	20	465	4.30108	7
AT4G34570	120	10	465	2.15054	13
AT4G34570	135	15	465	3.22581	9
AT4G34570	140	13	465	2.7957	10
AT4G34570	147	138	465	29.6774	1
AT4G34570	162	12	465	2.58065	11
AT4G34570	179	11	465	2.36559	12
AT4G34570	184	22	465	4.73118	6
AT4G34570	222	107	465	23.0108	2
AT4G12470	122	27	575	4.69565	4
AT4G12470	126	17	575	2.95652	6
AT4G12470	137	52	575	9.04348	3
AT4G12470	141	14	575	2.43478	8
AT4G12470	150	175	575	30.4348	2
AT4G12470	154	255	575	44.3478	1
AT4G12470	162	19	575	3.30435	5
AT4G12470	168	16	575	2.78261	7
AT1G45201_2	222	814	814	100	1
Zm00001d028332_T002	84	13	512	2.53906	7
Zm00001d028332_T002	99	11	512	2.14844	8
Zm00001d028332_T002	133	27	512	5.27344	5
Zm00001d028332_T002	150	120	512	23.4375	2
Zm00001d028332_T002	159	22	512	4.29688	6
Zm00001d028332_T002	165	44	512	8.59375	3
Zm00001d028332_T002	169	10	512	1.95312	9
Zm00001d028332_T002	184	38	512	7.42188	4
Zm00001d028332_T002	222	227	512	44.3359	1
Zm00001d022611_T001	26	49	688	7.12209	2
Zm00001d022611_T001	118	41	688	5.9593	4
Zm00001d022611_T001	131	12	688	1.74419	10.5
Zm00001d022611_T001	137	37	688	5.37791	5
Zm00001d022611_T001	145	11	688	1.59884	12
Zm00001d022611_T001	150	15	688	2.18023	6
Zm00001d022611_T001	154	44	688	6.39535	3
Zm00001d022611_T001	165	14	688	2.03488	7.5
Zm00001d022611_T001	179	12	688	1.74419	10.5
Zm00001d022611_T001	207	14	688	2.03488	7.5
Zm00001d022611_T001	214	13	688	1.88953	9
Zm00001d022611_T001	222	426	688	61.9186	1
AT1G06923	113	16	412	3.8835	6
AT1G06923	121	207	412	50.2427	1
AT1G06923	139	18	412	4.36893	5
AT1G06923	150	83	412	20.1456	2
AT1G06923	155	37	412	8.98058	4
AT1G06923	160	41	412	9.95146	3
AT1G06923	222	10	412	2.42718	7
Zm00001d050748_T001	75	11	719	1.5299	6
Zm00001d050748_T001	79	17	719	2.36439	3.5
Zm00001d050748_T001	119	12	719	1.66898	5
Zm00001d050748_T001	150	23	719	3.19889	2
Zm00001d050748_T001	164	17	719	2.36439	3.5
Zm00001d050748_T001	222	639	719	88.8734	1
Zm00001d050643_T001	112	12	585	2.05128	5
Zm00001d050643_T001	122	9	585	1.53846	6.5
Zm00001d050643_T001	130	166	585	28.3761	2
Zm00001d050643_T001	137	9	585	1.53846	6.5
Zm00001d050643_T001	150	56	585	9.57265	3
Zm00001d050643_T001	157	17	585	2.90598	4
Zm00001d050643_T001	222	316	585	54.0171	1
Zm00001d013664_T005	128	15	508	2.95276	3
Zm00001d013664_T005	151	309	508	60.8268	1
Zm00001d013664_T005	222	184	508	36.2205	2
MaizeTop_Positional_random_311	125	16	835	1.91617	3
MaizeTop_Positional_random_311	150	45	835	5.38922	2
MaizeTop_Positional_random_311	222	774	835	92.6946	1
Zm00001d045391_T001	47	151	492	30.6911	2
Zm00001d045391_T001	150	264	492	53.6585	1
Zm00001d045391_T001	166	77	492	15.6504	3
AT5G63660	144	86	363	23.6915	3
AT5G63660	149	122	363	33.6088	1
AT5G63660	155	100	363	27.5482	2
AT5G63660	161	39	363	10.7438	4
AT5G63660	222	16	363	4.40771	5
AT3G16720_2;AT3G16740	120	13	569	2.28471	6
AT3G16720_2;AT3G16740	127	23	569	4.04218	4
AT3G16720_2;AT3G16740	131	14	569	2.46046	5
AT3G16720_2;AT3G16740	137	91	569	15.993	2
AT3G16720_2;AT3G16740	150	39	569	6.85413	3
AT3G16720_2;AT3G16740	217	12	569	2.10896	7
AT3G16720_2;AT3G16740	222	377	569	66.2566	1
AT1G42480	98	45	536	8.39552	4
AT1G42480	110	18	536	3.35821	7
AT1G42480	122	226	536	42.1642	1
AT1G42480	132	29	536	5.41045	5
AT1G42480	146	25	536	4.66418	6
AT1G42480	150	71	536	13.2463	3
AT1G42480	222	122	536	22.7612	2
Zm00001d035303_T001_2	139	37	607	6.09555	6
Zm00001d035303_T001_2	150	92	607	15.1565	3
Zm00001d035303_T001_2	154	20	607	3.29489	9
Zm00001d035303_T001_2	160	44	607	7.24876	4
Zm00001d035303_T001_2	180	31	607	5.10708	8
Zm00001d035303_T001_2	184	177	607	29.1598	1
Zm00001d035303_T001_2	189	101	607	16.6392	2
Zm00001d035303_T001_2	193	41	607	6.75453	5
Zm00001d035303_T001_2	200	16	607	2.63591	10.5
Zm00001d035303_T001_2	202	16	607	2.63591	10.5
Zm00001d035303_T001_2	222	32	607	5.27183	7
AT3G61780	117	10	745	1.34228	6
AT3G61780	154	26	745	3.48993	2
AT3G61780	165	14	745	1.87919	3
AT3G61780	187	11	745	1.47651	4.5
AT3G61780	207	11	745	1.47651	4.5
AT3G61780	222	673	745	90.3356	1
AT3G50590	78	20	393	5.08906	4
AT3G50590	88	9	393	2.29008	8.5
AT3G50590	101	9	393	2.29008	8.5
AT3G50590	107	16	393	4.07125	5
AT3G50590	124	11	393	2.79898	7
AT3G50590	132	13	393	3.30789	6
AT3G50590	150	219	393	55.7252	1
AT3G50590	165	65	393	16.5394	2
AT3G50590	222	31	393	7.88804	3
Zm00001d047981_T001_2	133	192	596	32.2148	2
Zm00001d047981_T001_2	139	29	596	4.86577	5
Zm00001d047981_T001_2	144	19	596	3.18792	6
Zm00001d047981_T001_2	150	48	596	8.05369	3
Zm00001d047981_T001_2	161	262	596	43.9597	1
Zm00001d047981_T001_2	222	46	596	7.71812	4
Zm00001d023648_T003	150	224	356	62.9213	1
Zm00001d023648_T003	164	14	356	3.93258	3
Zm00001d023648_T003	222	118	356	33.1461	2
AT4G11190	144	548	631	86.8463	1
AT4G11190	150	58	631	9.19176	2
AT4G11190	167	10	631	1.58479	4
AT4G11190	222	15	631	2.37718	3
AT3G51560	49	30	659	4.55235	8
AT3G51560	53	137	659	20.7891	2
AT3G51560	72	15	659	2.27618	10
AT3G51560	99	61	659	9.25645	4
AT3G51560	112	154	659	23.3687	1
AT3G51560	123	59	659	8.95296	5
AT3G51560	144	28	659	4.24886	9
AT3G51560	150	51	659	7.739	7
AT3G51560	158	55	659	8.34598	6
AT3G51560	165	69	659	10.4704	3
AT1G34510-AAAA	112	10	477	2.09644	7.5
AT1G34510-AAAA	129	40	477	8.38574	5
AT1G34510-AAAA	133	157	477	32.914	1
AT1G34510-AAAA	152	70	477	14.6751	3
AT1G34510-AAAA	156	62	477	12.9979	4
AT1G34510-AAAA	179	27	477	5.66038	6
AT1G34510-AAAA	207	10	477	2.09644	7.5
AT1G34510-AAAA	222	101	477	21.174	2
Zm00001d003683_T001_2	117	417	599	69.616	1
Zm00001d003683_T001_2	150	78	599	13.0217	3
Zm00001d003683_T001_2	155	18	599	3.00501	4
Zm00001d003683_T001_2	222	86	599	14.3573	2
AT4G32130	86	11	430	2.55814	9.5
AT4G32130	98	18	430	4.18605	7
AT4G32130	130	178	430	41.3953	1
AT4G32130	136	56	430	13.0233	2
AT4G32130	150	47	430	10.9302	3
AT4G32130	159	37	430	8.60465	4
AT4G32130	165	31	430	7.2093	5
AT4G32130	184	25	430	5.81395	6
AT4G32130	189	16	430	3.72093	8
AT4G32130	222	11	430	2.55814	9.5
AT4G24175_2	115	14	364	3.84615	4
AT4G24175_2	121	55	364	15.1099	2
AT4G24175_2	137	11	364	3.02198	5
AT4G24175_2	161	250	364	68.6813	1
AT4G24175_2	222	34	364	9.34066	3
AT2G34940	67	27	549	4.91803	3
AT2G34940	133	21	549	3.82514	5
AT2G34940	137	52	549	9.47177	2
AT2G34940	141	24	549	4.37158	4
AT2G34940	158	380	549	69.2168	1
AT2G34940	167	19	549	3.46084	6
AT2G34940	184	15	549	2.73224	7
AT2G34940	222	11	549	2.00364	8
Zm00001d010255_T001_2	132	27	612	4.41176	5
Zm00001d010255_T001_2	138	10	612	1.63399	6.5
Zm00001d010255_T001_2	142	10	612	1.63399	6.5
Zm00001d010255_T001_2	150	211	612	34.4771	2
Zm00001d010255_T001_2	158	78	612	12.7451	3
Zm00001d010255_T001_2	164	44	612	7.18954	4
Zm00001d010255_T001_2	222	232	612	37.9085	1
MaizeTop_Positional_random_1106	85	116	512	22.6562	2
MaizeTop_Positional_random_1106	100	27	512	5.27344	7
MaizeTop_Positional_random_1106	116	74	512	14.4531	3
MaizeTop_Positional_random_1106	129	49	512	9.57031	5
MaizeTop_Positional_random_1106	150	63	512	12.3047	4
MaizeTop_Positional_random_1106	164	15	512	2.92969	8
MaizeTop_Positional_random_1106	168	37	512	7.22656	6
MaizeTop_Positional_random_1106	217	9	512	1.75781	9
MaizeTop_Positional_random_1106	222	122	512	23.8281	1
AT3G17630	123	682	786	86.7684	1
AT3G17630	129	12	786	1.52672	6
AT3G17630	143	49	786	6.2341	2
AT3G17630	184	16	786	2.03562	3
AT3G17630	189	13	786	1.65394	5
AT3G17630	222	14	786	1.78117	4
Zm00001d044129_T013	88	35	519	6.74374	5
Zm00001d044129_T013	102	47	519	9.05588	3
Zm00001d044129_T013	120	24	519	4.62428	6
Zm00001d044129_T013	130	56	519	10.79	2
Zm00001d044129_T013	138	37	519	7.12909	4
Zm00001d044129_T013	145	10	519	1.92678	8
Zm00001d044129_T013	150	291	519	56.0694	1
Zm00001d044129_T013	222	19	519	3.66089	7
Zm00001d035604_T001	124	14	570	2.45614	5
Zm00001d035604_T001	150	113	570	19.8246	2
Zm00001d035604_T001	156	358	570	62.807	1
Zm00001d035604_T001	163	65	570	11.4035	3
Zm00001d035604_T001	222	20	570	3.50877	4
AT5G39030	88	10	545	1.83486	7
AT5G39030	92	9	545	1.65138	9
AT5G39030	102	9	545	1.65138	9
AT5G39030	125	9	545	1.65138	9
AT5G39030	130	42	545	7.70642	4
AT5G39030	138	45	545	8.25688	3
AT5G39030	150	333	545	61.1009	1
AT5G39030	155	57	545	10.4587	2
AT5G39030	170	16	545	2.93578	5
AT5G39030	222	15	545	2.75229	6
AT3G10730	77	23	473	4.86258	6
AT3G10730	131	24	473	5.074	4.5
AT3G10730	137	24	473	5.074	4.5
AT3G10730	150	206	473	43.5518	1
AT3G10730	165	35	473	7.39958	3
AT3G10730	170	20	473	4.22833	7
AT3G10730	179	10	473	2.11416	8
AT3G10730	222	131	473	27.6956	2
AT1G67120	86	64	349	18.3381	3
AT1G67120	91	11	349	3.15186	7
AT1G67120	98	16	349	4.58453	5
AT1G67120	114	47	349	13.467	4
AT1G67120	143	121	349	34.6705	1
AT1G67120	165	76	349	21.7765	2
AT1G67120	222	14	349	4.01146	6
Zm00001d033607_T002	129	15	802	1.87032	4
Zm00001d033607_T002	133	13	802	1.62095	5
Zm00001d033607_T002	150	211	802	26.3092	2
Zm00001d033607_T002	154	31	802	3.86534	3
Zm00001d033607_T002	222	532	802	66.3342	1
Zm00001d032503_T001	108	16	589	2.71647	7.5
Zm00001d032503_T001	131	16	589	2.71647	7.5
Zm00001d032503_T001	135	20	589	3.39559	6
Zm00001d032503_T001	140	31	589	5.26316	5
Zm00001d032503_T001	150	50	589	8.48896	3
Zm00001d032503_T001	163	156	589	26.4856	2
Zm00001d032503_T001	179	35	589	5.94228	4
Zm00001d032503_T001	222	265	589	44.9915	1
Zm00001d028756_T001	122	15	511	2.93542	3
Zm00001d028756_T001	129	13	511	2.54403	4
Zm00001d028756_T001	150	219	511	42.8571	2
Zm00001d028756_T001	217	11	511	2.15264	5
Zm00001d028756_T001	222	253	511	49.5108	1
Zm00001d026306_T004	117	14	527	2.65655	6
Zm00001d026306_T004	138	154	527	29.222	2
Zm00001d026306_T004	144	47	527	8.91841	4
Zm00001d026306_T004	150	162	527	30.74	1
Zm00001d026306_T004	158	24	527	4.55408	5
Zm00001d026306_T004	164	12	527	2.27704	7.5
Zm00001d026306_T004	170	12	527	2.27704	7.5
Zm00001d026306_T004	222	102	527	19.3548	3
Zm00001d017144_T002_2	130	59	607	9.71993	3
Zm00001d017144_T002_2	150	52	607	8.56672	4
Zm00001d017144_T002_2	162	366	607	60.2965	1
Zm00001d017144_T002_2	222	130	607	21.4168	2
AT5G19830	126	20	476	4.20168	6
AT5G19830	147	49	476	10.2941	4
AT5G19830	154	204	476	42.8571	1
AT5G19830	162	85	476	17.8571	3
AT5G19830	167	88	476	18.4874	2
AT5G19830	222	30	476	6.30252	5
AT3G17670	150	312	458	68.1223	1
AT3G17670	161	76	458	16.5939	2
AT3G17670	165	53	458	11.5721	3
AT3G17670	222	17	458	3.71179	4
AT3G08910	116	140	279	50.1792	1
AT3G08910	153	118	279	42.2939	2
AT3G08910	162	21	279	7.52688	3
Zm00001d022069_T001	144	23	662	3.47432	6
Zm00001d022069_T001	150	235	662	35.4985	1
Zm00001d022069_T001	159	71	662	10.7251	4
Zm00001d022069_T001	163	151	662	22.8097	2
Zm00001d022069_T001	167	38	662	5.74018	5
Zm00001d022069_T001	222	144	662	21.7523	3
Zm00001d013318_T002	103	15	677	2.21566	5
Zm00001d013318_T002	115	22	677	3.24963	4
Zm00001d013318_T002	138	104	677	15.3619	3
Zm00001d013318_T002	150	151	677	22.3043	2
Zm00001d013318_T002	222	385	677	56.8685	1
AT5G40470_2	134	128	549	23.3151	2
AT5G40470_2	150	272	549	49.5446	1
AT5G40470_2	157	18	549	3.27869	6
AT5G40470_2	161	29	549	5.28233	5
AT5G40470_2	165	41	549	7.46812	4
AT5G40470_2	189	16	549	2.91439	7
AT5G40470_2	222	45	549	8.19672	3
AT3G25150_2	29	175	544	32.1691	2
AT3G25150_2	98	81	544	14.8897	3
AT3G25150_2	117	10	544	1.83824	4.5
AT3G25150_2	118	10	544	1.83824	4.5
AT3G25150_2	164	268	544	49.2647	1
Zm00001d040497_T001	122	55	384	14.3229	2
Zm00001d040497_T001	133	292	384	76.0417	1
Zm00001d040497_T001	142	14	384	3.64583	4
Zm00001d040497_T001	222	23	384	5.98958	3
Zm00001d011396_T001	120	62	518	11.9691	4
Zm00001d011396_T001	126	34	518	6.56371	6
Zm00001d011396_T001	135	56	518	10.8108	5
Zm00001d011396_T001	144	9	518	1.73745	7
Zm00001d011396_T001	150	163	518	31.4672	1
Zm00001d011396_T001	155	65	518	12.5483	3
Zm00001d011396_T001	222	129	518	24.9035	2
Zm00001d010043_T001	127	13	529	2.45747	7
Zm00001d010043_T001	137	182	529	34.4045	1
Zm00001d010043_T001	150	90	529	17.0132	3
Zm00001d010043_T001	154	53	529	10.0189	5
Zm00001d010043_T001	161	14	529	2.6465	6
Zm00001d010043_T001	166	59	529	11.1531	4
Zm00001d010043_T001	222	118	529	22.3062	2
MaizeTop_Positional_random_787	64	71	404	17.5743	4
MaizeTop_Positional_random_787	78	85	404	21.0396	3
MaizeTop_Positional_random_787	84	105	404	25.9901	2
MaizeTop_Positional_random_787	91	11	404	2.72277	5.5
MaizeTop_Positional_random_787	92	11	404	2.72277	5.5
MaizeTop_Positional_random_787	222	121	404	29.9505	1
AT5G61340	115	53	644	8.22981	5
AT5G61340	124	11	644	1.70807	9
AT5G61340	137	67	644	10.4037	3
AT5G61340	142	44	644	6.8323	6
AT5G61340	153	73	644	11.3354	2
AT5G61340	159	62	644	9.62733	4
AT5G61340	165	22	644	3.41615	7
AT5G61340	184	14	644	2.17391	8
AT5G61340	222	298	644	46.2733	1
AT5G57340	130	28	487	5.74949	4
AT5G57340	134	42	487	8.62423	3
AT5G57340	150	370	487	75.9754	1
AT5G57340	162	47	487	9.65092	2
Zm00001d039805_T001	111	170	391	43.4783	1
Zm00001d039805_T001	126	14	391	3.58056	4
Zm00001d039805_T001	133	12	391	3.06905	5
Zm00001d039805_T001	147	104	391	26.5985	2
Zm00001d039805_T001	222	91	391	23.2737	3
Zm00001d027450_T001_2	122	15	429	3.4965	6
Zm00001d027450_T001_2	135	44	429	10.2564	3
Zm00001d027450_T001_2	150	222	429	51.7483	1
Zm00001d027450_T001_2	156	74	429	17.2494	2
Zm00001d027450_T001_2	162	29	429	6.75991	5
Zm00001d027450_T001_2	169	14	429	3.2634	7
Zm00001d027450_T001_2	222	31	429	7.22611	4
Zm00001d002051_T001	126	383	581	65.9208	1
Zm00001d002051_T001	138	120	581	20.654	2
Zm00001d002051_T001	150	36	581	6.19621	4
Zm00001d002051_T001	222	42	581	7.22892	3
MaizeTop_Positional_random_1044	129	121	706	17.1388	2
MaizeTop_Positional_random_1044	134	16	706	2.26629	4
MaizeTop_Positional_random_1044	165	33	706	4.67422	3
MaizeTop_Positional_random_1044	222	536	706	75.9207	1
AT2G18620	73	12	337	3.56083	5.5
AT2G18620	80	10	337	2.96736	7
AT2G18620	131	36	337	10.6825	2.5
AT2G18620	136	12	337	3.56083	5.5
AT2G18620	150	203	337	60.2374	1
AT2G18620	166	28	337	8.30861	4
AT2G18620	222	36	337	10.6825	2.5
AT1G01500_2	104	22	650	3.38462	5
AT1G01500_2	150	186	650	28.6154	2
AT1G01500_2	154	319	650	49.0769	1
AT1G01500_2	165	46	650	7.07692	4
AT1G01500_2	222	77	650	11.8462	3
Zm00001d051644_T004_2	123	10	410	2.43902	8
Zm00001d051644_T004_2	128	96	410	23.4146	3
Zm00001d051644_T004_2	135	11	410	2.68293	6.5
Zm00001d051644_T004_2	140	13	410	3.17073	5
Zm00001d051644_T004_2	150	49	410	11.9512	4
Zm00001d051644_T004_2	154	105	410	25.6098	2
Zm00001d051644_T004_2	163	11	410	2.68293	6.5
Zm00001d051644_T004_2	222	115	410	28.0488	1
Zm00001d042182_T001_2	150	32	790	4.05063	3
Zm00001d042182_T001_2	218	35	790	4.43038	2
Zm00001d042182_T001_2	222	723	790	91.519	1
Zm00001d041154_T001	117	29	532	5.45113	5.5
Zm00001d041154_T001	121	23	532	4.32331	7
Zm00001d041154_T001	145	29	532	5.45113	5.5
Zm00001d041154_T001	150	233	532	43.797	1
Zm00001d041154_T001	161	98	532	18.4211	2
Zm00001d041154_T001	166	34	532	6.39098	4
Zm00001d041154_T001	222	86	532	16.1654	3
Zm00001d036274_T001	150	23	510	4.5098	3
Zm00001d036274_T001	154	41	510	8.03922	2
Zm00001d036274_T001	166	413	510	80.9804	1
Zm00001d036274_T001	174	16	510	3.13725	5
Zm00001d036274_T001	222	17	510	3.33333	4
Zm00001d014966_T001_2	95	145	480	30.2083	2
Zm00001d014966_T001_2	120	14	480	2.91667	6
Zm00001d014966_T001_2	140	24	480	5	4
Zm00001d014966_T001_2	150	129	480	26.875	3
Zm00001d014966_T001_2	170	18	480	3.75	5
Zm00001d014966_T001_2	222	150	480	31.25	1
AT3G55210;AT3G55230	114	14	384	3.64583	4
AT3G55210;AT3G55230	129	222	384	57.8125	1
AT3G55210;AT3G55230	150	70	384	18.2292	3
AT3G55210;AT3G55230	163	78	384	20.3125	2
AT1G51890	81	36	527	6.83112	6.5
AT1G51890	91	86	527	16.3188	3
AT1G51890	111	10	527	1.89753	10.5
AT1G51890	117	36	527	6.83112	6.5
AT1G51890	133	102	527	19.3548	2
AT1G51890	150	58	527	11.0057	4
AT1G51890	156	12	527	2.27704	9
AT1G51890	165	113	527	21.4421	1
AT1G51890	184	23	527	4.36433	8
AT1G51890	189	10	527	1.89753	10.5
AT1G51890	222	41	527	7.77989	5
Zm00001d028925_T001	145	18	515	3.49515	4
Zm00001d028925_T001	150	72	515	13.9806	2
Zm00001d028925_T001	165	340	515	66.0194	1
Zm00001d028925_T001	174	15	515	2.91262	5
Zm00001d028925_T001	222	70	515	13.5922	3
Zm00001d026590_T003	150	101	517	19.5358	3
Zm00001d026590_T003	164	111	517	21.47	2
Zm00001d026590_T003	222	305	517	58.9942	1
Zm00001d022490_T001	108	40	402	9.95025	5
Zm00001d022490_T001	123	89	402	22.1393	3
Zm00001d022490_T001	130	92	402	22.8856	2
Zm00001d022490_T001	135	94	402	23.3831	1
Zm00001d022490_T001	222	87	402	21.6418	4
Zm00001d008352_T001	131	23	733	3.13779	3.5
Zm00001d008352_T001	150	44	733	6.00273	2
Zm00001d008352_T001	157	10	733	1.36426	5
Zm00001d008352_T001	165	23	733	3.13779	3.5
Zm00001d008352_T001	222	633	733	86.3574	1
AT5G14090	76	20	362	5.52486	5
AT5G14090	131	11	362	3.03867	7
AT5G14090	140	231	362	63.8122	1
AT5G14090	150	21	362	5.8011	3.5
AT5G14090	154	21	362	5.8011	3.5
AT5G14090	168	39	362	10.7735	2
AT5G14090	222	19	362	5.24862	6
AT3G15354	44	18	847	2.12515	2
AT3G15354	50	829	847	97.8749	1
AT3G13445	42	11	503	2.18688	8
AT3G13445	49	13	503	2.58449	6
AT3G13445	56	136	503	27.0378	2
AT3G13445	66	9	503	1.78926	10
AT3G13445	77	12	503	2.38569	7
AT3G13445	138	10	503	1.98807	9
AT3G13445	143	40	503	7.95229	4
AT3G13445	150	104	503	20.6759	3
AT3G13445	157	18	503	3.57853	5
AT3G13445	222	150	503	29.8211	1
AT3G12550	129	19	561	3.38681	5
AT3G12550	150	43	561	7.66488	3
AT3G12550	154	93	561	16.5775	2
AT3G12550	161	12	561	2.13904	6
AT3G12550	166	35	561	6.23886	4
AT3G12550	222	359	561	63.9929	1
AT1G47271	148	329	519	63.3911	1
AT1G47271	222	190	519	36.6089	2
Zm00001d051541_T001	118	65	467	13.9186	3
Zm00001d051541_T001	122	34	467	7.28051	5
Zm00001d051541_T001	131	23	467	4.92505	6
Zm00001d051541_T001	150	183	467	39.1863	1
Zm00001d051541_T001	164	37	467	7.92291	4
Zm00001d051541_T001	187	13	467	2.78373	7
Zm00001d051541_T001	222	112	467	23.9829	2
Zm00001d011127_T001	150	39	710	5.49296	4
Zm00001d011127_T001	166	234	710	32.9577	2
Zm00001d011127_T001	174	26	710	3.66197	5
Zm00001d011127_T001	184	43	710	6.05634	3
Zm00001d011127_T001	189	24	710	3.38028	6
Zm00001d011127_T001	222	344	710	48.4507	1
Zm00001d008298_T001	86	31	503	6.16302	3
Zm00001d008298_T001	136	44	503	8.74751	2
Zm00001d008298_T001	150	428	503	85.0895	1
AT4G16141	97	12	514	2.33463	9
AT4G16141	109	28	514	5.44747	7
AT4G16141	128	163	514	31.7121	1
AT4G16141	135	13	514	2.52918	8
AT4G16141	144	40	514	7.7821	5.5
AT4G16141	150	125	514	24.3191	2
AT4G16141	154	52	514	10.1167	3
AT4G16141	163	41	514	7.97665	4
AT4G16141	222	40	514	7.7821	5.5
AT3G45590	29	21	579	3.62694	4
AT3G45590	160	101	579	17.4439	3
AT3G45590	165	254	579	43.8687	1
AT3G45590	174	13	579	2.24525	5
AT3G45590	222	190	579	32.8152	2
AT1G11112	74	14	455	3.07692	12.5
AT1G11112	98	16	455	3.51648	11
AT1G11112	110	41	455	9.01099	4
AT1G11112	115	21	455	4.61538	9
AT1G11112	122	22	455	4.83516	7.5
AT1G11112	127	49	455	10.7692	3
AT1G11112	134	119	455	26.1538	1
AT1G11112	138	59	455	12.967	2
AT1G11112	146	17	455	3.73626	10
AT1G11112	150	38	455	8.35165	5
AT1G11112	154	14	455	3.07692	12.5
AT1G11112	159	22	455	4.83516	7.5
AT1G11112	168	23	455	5.05495	6
AT5G45330	17	12	517	2.32108	12
AT5G45330	74	28	517	5.41586	6
AT5G45330	100	104	517	20.1161	1
AT5G45330	105	14	517	2.70793	9
AT5G45330	130	84	517	16.2476	4
AT5G45330	136	99	517	19.1489	2
AT5G45330	141	13	517	2.51451	10.5
AT5G45330	148	91	517	17.6015	3
AT5G45330	161	15	517	2.90135	7.5
AT5G45330	163	15	517	2.90135	7.5
AT5G45330	170	13	517	2.51451	10.5
AT5G45330	179	29	517	5.60928	5
AT3G26085	96	29	435	6.66667	4
AT3G26085	119	19	435	4.36782	5
AT3G26085	126	10	435	2.29885	6
AT3G26085	133	52	435	11.954	3
AT3G26085	151	259	435	59.5402	1
AT3G26085	222	66	435	15.1724	2
AT2G27150	84	34	420	8.09524	4
AT2G27150	103	63	420	15	2
AT2G27150	137	18	420	4.28571	6
AT2G27150	151	226	420	53.8095	1
AT2G27150	158	32	420	7.61905	5
AT2G27150	166	35	420	8.33333	3
AT2G27150	222	12	420	2.85714	7
Zm00001d048993_T001	119	26	448	5.80357	3
Zm00001d048993_T001	134	14	448	3.125	5
Zm00001d048993_T001	138	15	448	3.34821	4
Zm00001d048993_T001	149	292	448	65.1786	1
Zm00001d048993_T001	222	101	448	22.5446	2
