## Supplementary Tables for "*Arabidopsis* and Maize Terminator Strength is Determined by GC Content, Polyadenylation Motifs and Cleavage Probability" (part 21 of 25)

### Sheet: Supplementary Table 8 (continued)
id	PAC location in terminator	UMI read counts per PAC	Sum of reads for top PACs	Percent of top reads	PAC Rank
Zm00001d044542_T001	25	15	696	2.15517	5
Zm00001d044542_T001	57	71	696	10.2011	3
Zm00001d044542_T001	83	11	696	1.58046	7
Zm00001d044542_T001	87	22	696	3.16092	4
Zm00001d044542_T001	150	90	696	12.931	2
Zm00001d044542_T001	166	14	696	2.01149	6
Zm00001d044542_T001	222	473	696	67.9598	1
Zm00001d034781_T001	82	15	601	2.49584	6
Zm00001d034781_T001	89	43	601	7.15474	2
Zm00001d034781_T001	103	27	601	4.49251	3
Zm00001d034781_T001	109	22	601	3.66057	5
Zm00001d034781_T001	113	11	601	1.83028	7
Zm00001d034781_T001	170	23	601	3.82696	4
Zm00001d034781_T001	217	10	601	1.66389	8
Zm00001d034781_T001	222	450	601	74.8752	1
Zm00001d018496_T002	75	10	385	2.5974	8
Zm00001d018496_T002	89	27	385	7.01299	3
Zm00001d018496_T002	107	15	385	3.8961	7
Zm00001d018496_T002	121	24	385	6.23377	4.5
Zm00001d018496_T002	127	24	385	6.23377	4.5
Zm00001d018496_T002	132	19	385	4.93506	6
Zm00001d018496_T002	150	229	385	59.4805	1
Zm00001d018496_T002	157	37	385	9.61039	2
AT1G48420	131	17	344	4.94186	4
AT1G48420	150	58	344	16.8605	2
AT1G48420	166	248	344	72.093	1
AT1G48420	174	21	344	6.10465	3
AT1G23040	16	59	480	12.2917	4
AT1G23040	98	68	480	14.1667	3
AT1G23040	120	33	480	6.875	7
AT1G23040	131	35	480	7.29167	6
AT1G23040	144	27	480	5.625	8
AT1G23040	150	71	480	14.7917	2
AT1G23040	159	46	480	9.58333	5
AT1G23040	169	78	480	16.25	1
AT1G23040	174	12	480	2.5	11.5
AT1G23040	179	12	480	2.5	11.5
AT1G23040	189	13	480	2.70833	10
AT1G23040	222	26	480	5.41667	9
AT1G10700	118	84	803	10.4608	2
AT1G10700	126	706	803	87.9203	1
AT1G10700	149	13	803	1.61893	3
Arabidopsis_ACGT_random_194	65	21	429	4.8951	7
Arabidopsis_ACGT_random_194	77	160	429	37.296	1
Arabidopsis_ACGT_random_194	83	52	429	12.1212	3
Arabidopsis_ACGT_random_194	89	33	429	7.69231	4
Arabidopsis_ACGT_random_194	95	26	429	6.06061	5
Arabidopsis_ACGT_random_194	99	18	429	4.1958	9
Arabidopsis_ACGT_random_194	109	62	429	14.4522	2
Arabidopsis_ACGT_random_194	124	19	429	4.4289	8
Arabidopsis_ACGT_random_194	143	16	429	3.7296	10
Arabidopsis_ACGT_random_194	222	22	429	5.12821	6
Zm00001d003447_T001	98	24	524	4.58015	6
Zm00001d003447_T001	126	100	524	19.084	3
Zm00001d003447_T001	131	39	524	7.44275	5
Zm00001d003447_T001	150	164	524	31.2977	1
Zm00001d003447_T001	163	67	524	12.7863	4
Zm00001d003447_T001	222	130	524	24.8092	2
AT5G54280	121	11	544	2.02206	10
AT5G54280	126	68	544	12.5	3
AT5G54280	145	23	544	4.22794	7
AT5G54280	150	170	544	31.25	1
AT5G54280	158	24	544	4.41176	6
AT5G54280	162	110	544	20.2206	2
AT5G54280	167	14	544	2.57353	9
AT5G54280	184	38	544	6.98529	5
AT5G54280	189	21	544	3.86029	8
AT5G54280	193	9	544	1.65441	11
AT5G54280	222	56	544	10.2941	4
AT4G24830	103	32	479	6.68058	5
AT4G24830	110	67	479	13.9875	3
AT4G24830	130	66	479	13.7787	4
AT4G24830	150	157	479	32.7766	1
AT4G24830	159	30	479	6.26305	6
AT4G24830	164	24	479	5.01044	7
AT4G24830	222	103	479	21.5031	2
AT3G46840	93	35	610	5.7377	4
AT3G46840	100	11	610	1.80328	5
AT3G46840	146	40	610	6.55738	3
AT3G46840	150	480	610	78.6885	1
AT3G46840	163	44	610	7.21311	2
AT1G13080_2	115	62	478	12.9707	3
AT1G13080_2	129	50	478	10.4603	4
AT1G13080_2	148	40	478	8.3682	5
AT1G13080_2	163	70	478	14.6444	2
AT1G13080_2	184	34	478	7.11297	6
AT1G13080_2	222	222	478	46.4435	1
Zm00001d043195_T001	136	41	397	10.3275	4
Zm00001d043195_T001	140	101	397	25.4408	2
Zm00001d043195_T001	150	158	397	39.7985	1
Zm00001d043195_T001	162	59	397	14.8615	3
Zm00001d043195_T001	184	16	397	4.03023	6
Zm00001d043195_T001	222	22	397	5.54156	5
Zm00001d033533_T002	110	22	448	4.91071	6
Zm00001d033533_T002	137	9	448	2.00893	7.5
Zm00001d033533_T002	143	40	448	8.92857	3
Zm00001d033533_T002	150	31	448	6.91964	4
Zm00001d033533_T002	155	28	448	6.25	5
Zm00001d033533_T002	166	97	448	21.6518	2
Zm00001d033533_T002	174	9	448	2.00893	7.5
Zm00001d033533_T002	222	212	448	47.3214	1
Zm00001d027740_T001	124	31	690	4.49275	4
Zm00001d027740_T001	153	196	690	28.4058	2
Zm00001d027740_T001	159	20	690	2.89855	6
Zm00001d027740_T001	179	13	690	1.88406	7.5
Zm00001d027740_T001	184	13	690	1.88406	7.5
Zm00001d027740_T001	210	47	690	6.81159	3
Zm00001d027740_T001	217	25	690	3.62319	5
Zm00001d027740_T001	222	345	690	50	1
Zm00001d005108_T002	121	19	508	3.74016	6
Zm00001d005108_T002	127	210	508	41.3386	1
Zm00001d005108_T002	133	22	508	4.33071	5
Zm00001d005108_T002	150	147	508	28.937	2
Zm00001d005108_T002	168	50	508	9.84252	4
Zm00001d005108_T002	222	60	508	11.811	3
AT4G22330	133	329	367	89.6458	1
AT4G22330	142	16	367	4.35967	3
AT4G22330	222	22	367	5.99455	2
AT1G79020	66	17	528	3.2197	4
AT1G79020	87	48	528	9.09091	3
AT1G79020	91	66	528	12.5	2
AT1G79020	128	16	528	3.0303	5
AT1G79020	132	13	528	2.46212	6
AT1G79020	150	358	528	67.803	1
AT1G79020	222	10	528	1.89394	7
Zm00001d050320_T001	30	310	577	53.7262	1
Zm00001d050320_T001	35	66	577	11.4385	3
Zm00001d050320_T001	130	11	577	1.90641	5
Zm00001d050320_T001	150	163	577	28.2496	2
Zm00001d050320_T001	154	18	577	3.11958	4
Zm00001d050320_T001	166	9	577	1.55979	6
Zm00001d028687_T001_2	128	13	746	1.74263	4
Zm00001d028687_T001_2	135	15	746	2.01072	3
Zm00001d028687_T001_2	150	118	746	15.8177	2
Zm00001d028687_T001_2	160	11	746	1.47453	5
Zm00001d028687_T001_2	222	589	746	78.9544	1
Zm00001d013951_T001	59	124	449	27.6169	2
Zm00001d013951_T001	66	16	449	3.56347	6.5
Zm00001d013951_T001	137	16	449	3.56347	6.5
Zm00001d013951_T001	142	18	449	4.00891	5
Zm00001d013951_T001	162	180	449	40.0891	1
Zm00001d013951_T001	168	20	449	4.45434	4
Zm00001d013951_T001	222	75	449	16.7038	3
Zm00001d003929_T001_2	133	59	539	10.9462	3
Zm00001d003929_T001_2	154	362	539	67.1614	1
Zm00001d003929_T001_2	161	10	539	1.85529	4
Zm00001d003929_T001_2	222	108	539	20.0371	2
AT5G44990_2	150	443	519	85.3565	1
AT5G44990_2	164	18	519	3.46821	4
AT5G44990_2	168	27	519	5.20231	3
AT5G44990_2	222	31	519	5.97303	2
AT4G31354	79	22	501	4.39122	7
AT4G31354	84	32	501	6.38723	5
AT4G31354	98	29	501	5.78842	6
AT4G31354	105	43	501	8.58283	3
AT4G31354	109	202	501	40.3194	1
AT4G31354	114	40	501	7.98403	4
AT4G31354	127	12	501	2.39521	11
AT4G31354	133	16	501	3.19361	9.5
AT4G31354	138	16	501	3.19361	9.5
AT4G31354	150	61	501	12.1756	2
AT4G31354	166	10	501	1.99601	12
AT4G31354	222	18	501	3.59281	8
AT2G13360	126	57	471	12.1019	3
AT2G13360	133	40	471	8.49257	5
AT2G13360	137	12	471	2.54777	9.5
AT2G13360	148	52	471	11.0403	4
AT2G13360	157	21	471	4.4586	6
AT2G13360	165	80	471	16.9851	2
AT2G13360	174	18	471	3.82166	7
AT2G13360	179	17	471	3.60934	8
AT2G13360	189	12	471	2.54777	9.5
AT2G13360	222	162	471	34.3949	1
Zm00001d043692_T002-AAAA	150	86	568	15.1408	3
Zm00001d043692_T002-AAAA	164	104	568	18.3099	2
Zm00001d043692_T002-AAAA	222	378	568	66.5493	1
Zm00001d032457_T001	117	9	721	1.24827	6.5
Zm00001d032457_T001	150	30	721	4.16089	2
Zm00001d032457_T001	155	16	721	2.21914	3.5
Zm00001d032457_T001	179	9	721	1.24827	6.5
Zm00001d032457_T001	184	16	721	2.21914	3.5
Zm00001d032457_T001	189	12	721	1.66436	5
Zm00001d032457_T001	222	629	721	87.2399	1
AT4G04920	105	17	489	3.47648	4
AT4G04920	120	15	489	3.06748	5
AT4G04920	150	257	489	52.5562	1
AT4G04920	163	167	489	34.1513	2
AT4G04920	222	33	489	6.74847	3
Zm00001d028409_T001	108	13	618	2.10356	4
Zm00001d028409_T001	136	40	618	6.47249	3
Zm00001d028409_T001	150	300	618	48.5437	1
Zm00001d028409_T001	222	265	618	42.8803	2
AT3G11370	58	10	275	3.63636	6
AT3G11370	113	29	275	10.5455	3
AT3G11370	122	17	275	6.18182	5
AT3G11370	142	22	275	8	4
AT3G11370	150	150	275	54.5455	1
AT3G11370	158	47	275	17.0909	2
AT3G05220	112	19	385	4.93506	5
AT3G05220	133	29	385	7.53247	4
AT3G05220	150	40	385	10.3896	2.5
AT3G05220	153	40	385	10.3896	2.5
AT3G05220	166	245	385	63.6364	1
AT3G05220	174	12	385	3.11688	6
AT2G20830	60	14	593	2.36088	8
AT2G20830	67	27	593	4.55312	5
AT2G20830	74	62	593	10.4553	4
AT2G20830	79	79	593	13.3221	3
AT2G20830	108	16	593	2.69815	6
AT2G20830	114	15	593	2.52951	7
AT2G20830	150	104	593	17.5379	2
AT2G20830	222	276	593	46.543	1
AT1G09640	121	169	348	48.5632	1
AT1G09640	128	20	348	5.74713	5
AT1G09640	134	19	348	5.45977	6
AT1G09640	148	69	348	19.8276	2
AT1G09640	169	38	348	10.9195	3
AT1G09640	179	9	348	2.58621	7
AT1G09640	222	24	348	6.89655	4
Zm00001d039138_T009	87	37	585	6.32479	4
Zm00001d039138_T009	117	15	585	2.5641	5
Zm00001d039138_T009	131	12	585	2.05128	6
Zm00001d039138_T009	136	11	585	1.88034	7
Zm00001d039138_T009	150	218	585	37.265	1
Zm00001d039138_T009	155	135	585	23.0769	3
Zm00001d039138_T009	222	157	585	26.8376	2
Zm00001d025939_T002	150	121	543	22.2836	2
Zm00001d025939_T002	161	53	543	9.76059	3
Zm00001d025939_T002	184	11	543	2.02578	5
Zm00001d025939_T002	207	11	543	2.02578	5
Zm00001d025939_T002	217	11	543	2.02578	5
Zm00001d025939_T002	222	336	543	61.8785	1
Zm00001d016342_T001	150	271	645	42.0155	2
Zm00001d016342_T001	155	47	645	7.28682	3
Zm00001d016342_T001	163	28	645	4.34109	4
Zm00001d016342_T001	222	299	645	46.3566	1
AT4G19070	139	11	419	2.6253	2.5
AT4G19070	150	387	419	92.3628	1
AT4G19070	159	10	419	2.38663	4
AT4G19070	222	11	419	2.6253	2.5
AT3G28130	108	18	443	4.06321	4.5
AT3G28130	113	15	443	3.386	6
AT3G28130	123	13	443	2.93454	7
AT3G28130	140	53	443	11.9639	3
AT3G28130	150	264	443	59.5937	1
AT3G28130	163	62	443	13.9955	2
AT3G28130	222	18	443	4.06321	4.5
AT2G39990	103	8	332	2.40964	7.5
AT2G39990	106	8	332	2.40964	7.5
AT2G39990	112	54	332	16.2651	2
AT2G39990	130	201	332	60.5422	1
AT2G39990	143	8	332	2.40964	7.5
AT2G39990	156	12	332	3.61446	5
AT2G39990	166	13	332	3.91566	4
AT2G39990	170	8	332	2.40964	7.5
AT2G39990	222	20	332	6.0241	3
Zm00001d049083_T003	150	271	633	42.812	2
Zm00001d049083_T003	154	46	633	7.26698	3
Zm00001d049083_T003	187	13	633	2.05371	4
Zm00001d049083_T003	222	303	633	47.8673	1
Zm00001d043619_T001	95	20	620	3.22581	7
Zm00001d043619_T001	135	22	620	3.54839	5
Zm00001d043619_T001	150	44	620	7.09677	3
Zm00001d043619_T001	158	46	620	7.41935	2
Zm00001d043619_T001	168	29	620	4.67742	4
Zm00001d043619_T001	184	21	620	3.3871	6
Zm00001d043619_T001	189	12	620	1.93548	9
Zm00001d043619_T001	207	10	620	1.6129	10
Zm00001d043619_T001	214	13	620	2.09677	8
Zm00001d043619_T001	222	403	620	65	1
Zm00001d008525_T001	62	9	502	1.79283	4
Zm00001d008525_T001	150	367	502	73.1076	1
Zm00001d008525_T001	154	87	502	17.3307	2
Zm00001d008525_T001	222	39	502	7.76892	3
AT1G65380	121	16	644	2.48447	5
AT1G65380	133	30	644	4.65839	4
AT1G65380	150	175	644	27.1739	2
AT1G65380	164	40	644	6.21118	3
AT1G65380	179	15	644	2.32919	6.5
AT1G65380	184	15	644	2.32919	6.5
AT1G65380	189	13	644	2.01863	8
AT1G65380	222	340	644	52.795	1
AT1G15030	93	83	526	15.7795	3
AT1G15030	98	143	526	27.1863	1
AT1G15030	107	11	526	2.09125	8
AT1G15030	111	68	526	12.9278	4
AT1G15030	132	39	526	7.41445	5
AT1G15030	137	25	526	4.75285	6
AT1G15030	150	138	526	26.2357	2
AT1G15030	156	19	526	3.61217	7
ArabidopsisPACs_Positional_random_586	118	24	434	5.52995	4
ArabidopsisPACs_Positional_random_586	135	246	434	56.682	1
ArabidopsisPACs_Positional_random_586	150	129	434	29.7235	2
ArabidopsisPACs_Positional_random_586	222	35	434	8.06452	3
AT5G50130	78	10	501	1.99601	8
AT5G50130	106	114	501	22.7545	2
AT5G50130	113	37	501	7.38523	6
AT5G50130	146	61	501	12.1756	4
AT5G50130	150	155	501	30.9381	1
AT5G50130	156	49	501	9.78044	5
AT5G50130	184	11	501	2.19561	7
AT5G50130	222	64	501	12.7745	3
AT4G02600	81	13	501	2.59481	11
AT4G02600	91	16	501	3.19361	10
AT4G02600	97	29	501	5.78842	7
AT4G02600	107	9	501	1.79641	12.5
AT4G02600	113	37	501	7.38523	4
AT4G02600	117	32	501	6.38723	6
AT4G02600	131	100	501	19.9601	2
AT4G02600	135	35	501	6.98603	5
AT4G02600	150	22	501	4.39122	9
AT4G02600	154	9	501	1.79641	12.5
AT4G02600	166	125	501	24.9501	1
AT4G02600	184	47	501	9.38124	3
AT4G02600	189	27	501	5.38922	8
AT1G76130	119	94	438	21.4612	3
AT1G76130	124	112	438	25.5708	2
AT1G76130	138	29	438	6.621	5
AT1G76130	150	59	438	13.4703	4
AT1G76130	159	125	438	28.5388	1
AT1G76130	222	19	438	4.3379	6
Zm00001d013825_T001	150	186	863	21.5527	2
Zm00001d013825_T001	167	87	863	10.0811	3
Zm00001d013825_T001	217	14	863	1.62225	4
Zm00001d013825_T001	222	576	863	66.7439	1
AT3G55240_2	95	27	395	6.83544	4
AT3G55240_2	101	11	395	2.78481	5
AT3G55240_2	112	215	395	54.4304	1
AT3G55240_2	150	109	395	27.5949	2
AT3G55240_2	222	33	395	8.35443	3
AT3G23740	126	47	327	14.3731	3
AT3G23740	132	93	327	28.4404	2
AT3G23740	149	12	327	3.66972	4
AT3G23740	156	10	327	3.0581	5
AT3G23740	222	165	327	50.4587	1
Zm00001d033703_T001	122	25	513	4.87329	3
Zm00001d033703_T001	127	216	513	42.1053	2
Zm00001d033703_T001	150	272	513	53.0214	1
Zm00001d030999_T002	150	34	737	4.6133	2
Zm00001d030999_T002	162	17	737	2.30665	4
Zm00001d030999_T002	184	20	737	2.7137	3
Zm00001d030999_T002	189	13	737	1.76391	5
Zm00001d030999_T002	217	10	737	1.35685	6
Zm00001d030999_T002	222	643	737	87.2456	1
MaizeTop_Positional_random_544	90	25	514	4.86381	5
MaizeTop_Positional_random_544	98	24	514	4.66926	6
MaizeTop_Positional_random_544	102	20	514	3.89105	7.5
MaizeTop_Positional_random_544	134	29	514	5.64202	4
MaizeTop_Positional_random_544	146	19	514	3.6965	9
MaizeTop_Positional_random_544	150	20	514	3.89105	7.5
MaizeTop_Positional_random_544	161	43	514	8.36576	3
MaizeTop_Positional_random_544	166	111	514	21.5953	2
MaizeTop_Positional_random_544	174	12	514	2.33463	10
MaizeTop_Positional_random_544	222	211	514	41.0506	1
AT5G38300	100	24	532	4.51128	4
AT5G38300	128	124	532	23.3083	2
AT5G38300	132	26	532	4.88722	3
AT5G38300	150	338	532	63.5338	1
AT5G38300	163	20	532	3.7594	5
AT5G11580	110	128	441	29.0249	2
AT5G11580	116	28	441	6.34921	5
AT5G11580	126	10	441	2.26757	7.5
AT5G11580	138	39	441	8.84354	4
AT5G11580	150	59	441	13.3787	3
AT5G11580	160	15	441	3.40136	6
AT5G11580	205	10	441	2.26757	7.5
AT5G11580	222	152	441	34.4671	1
AT1G79430-ABBB	86	38	622	6.10932	5
AT1G79430-ABBB	90	167	622	26.8489	1
AT1G79430-ABBB	95	126	622	20.2572	3
AT1G79430-ABBB	100	123	622	19.7749	4
AT1G79430-ABBB	105	136	622	21.865	2
AT1G79430-ABBB	136	10	622	1.60772	7
AT1G79430-ABBB	142	13	622	2.09003	6
AT1G79430-ABBB	150	9	622	1.44695	8
Zm00001d045394_T001	103	14	460	3.04348	8.5
Zm00001d045394_T001	120	14	460	3.04348	8.5
Zm00001d045394_T001	150	65	460	14.1304	3
Zm00001d045394_T001	156	144	460	31.3043	1
Zm00001d045394_T001	170	48	460	10.4348	4
Zm00001d045394_T001	179	41	460	8.91304	5
Zm00001d045394_T001	184	34	460	7.3913	6
Zm00001d045394_T001	189	22	460	4.78261	7
Zm00001d045394_T001	222	78	460	16.9565	2
Zm00001d035031_T004	129	43	584	7.36301	5
Zm00001d035031_T004	144	13	584	2.22603	6
Zm00001d035031_T004	150	193	584	33.0479	2
Zm00001d035031_T004	164	204	584	34.9315	1
Zm00001d035031_T004	168	45	584	7.70548	4
Zm00001d035031_T004	174	12	584	2.05479	7
Zm00001d035031_T004	222	74	584	12.6712	3
Zm00001d021662_T002	131	9	348	2.58621	4
Zm00001d021662_T002	154	242	348	69.5402	1
Zm00001d021662_T002	166	83	348	23.8506	2
Zm00001d021662_T002	222	14	348	4.02299	3
Zm00001d019226_T002-AAAA	97	28	443	6.32054	2
Zm00001d019226_T002-AAAA	123	380	443	85.7788	1
Zm00001d019226_T002-AAAA	137	22	443	4.96614	3
Zm00001d019226_T002-AAAA	150	13	443	2.93454	4
AT4G23340	55	17	421	4.038	6
AT4G23340	67	15	421	3.56295	7
AT4G23340	85	84	421	19.9525	3
AT4G23340	91	70	421	16.6271	4
AT4G23340	119	10	421	2.3753	8
AT4G23340	143	105	421	24.9406	1
AT4G23340	161	18	421	4.27553	5
AT4G23340	222	102	421	24.228	2
AT1G69210	101	18	566	3.18021	5.5
AT1G69210	106	26	566	4.59364	4
AT1G69210	125	17	566	3.00353	7
AT1G69210	137	35	566	6.18375	3
AT1G69210	150	208	566	36.7491	2
AT1G69210	163	18	566	3.18021	5.5
AT1G69210	184	11	566	1.94346	8
AT1G69210	222	233	566	41.1661	1
AT1G55850	114	40	451	8.86918	4
AT1G55850	126	54	451	11.9734	3
AT1G55850	131	11	451	2.43902	7.5
AT1G55850	138	9	451	1.99557	9.5
AT1G55850	141	9	451	1.99557	9.5
AT1G55850	145	14	451	3.10421	6
AT1G55850	150	183	451	40.5765	1
AT1G55850	163	34	451	7.5388	5
AT1G55850	168	11	451	2.43902	7.5
AT1G55850	222	86	451	19.0687	2
AT1G02950	103	57	567	10.0529	5
AT1G02950	108	16	567	2.82187	8
AT1G02950	115	14	567	2.46914	9
AT1G02950	119	73	567	12.8748	3
AT1G02950	123	25	567	4.40917	7
AT1G02950	134	50	567	8.81834	6
AT1G02950	143	13	567	2.29277	10
AT1G02950	150	59	567	10.4056	4
AT1G02950	155	146	567	25.7496	1
AT1G02950	163	103	567	18.1658	2
AT1G02950	184	11	567	1.94004	11
Zm00001d044921_T001_2	110	40	412	9.70874	5
Zm00001d044921_T001_2	116	9	412	2.18447	8
Zm00001d044921_T001_2	137	16	412	3.8835	7
Zm00001d044921_T001_2	143	67	412	16.2621	3
Zm00001d044921_T001_2	150	114	412	27.6699	1
Zm00001d044921_T001_2	156	35	412	8.49515	6
Zm00001d044921_T001_2	164	73	412	17.7184	2
Zm00001d044921_T001_2	222	58	412	14.0777	4
Zm00001d043220_T001	131	21	389	5.39846	4
Zm00001d043220_T001	150	186	389	47.8149	1
Zm00001d043220_T001	162	13	389	3.3419	5.5
Zm00001d043220_T001	178	48	389	12.3393	3
Zm00001d043220_T001	189	13	389	3.3419	5.5
Zm00001d043220_T001	222	108	389	27.7635	2
Zm00001d036643_T001	123	10	626	1.59744	5
Zm00001d036643_T001	146	17	626	2.71565	4
Zm00001d036643_T001	150	188	626	30.0319	2
Zm00001d036643_T001	156	36	626	5.7508	3
Zm00001d036643_T001	222	375	626	59.9042	1
Zm00001d035717_T001	115	46	746	6.16622	3
Zm00001d035717_T001	150	51	746	6.83646	2
Zm00001d035717_T001	162	20	746	2.68097	4
Zm00001d035717_T001	222	629	746	84.3164	1
Zm00001d002810_T001	116	176	341	51.6129	1
Zm00001d002810_T001	124	18	341	5.27859	5
Zm00001d002810_T001	132	45	341	13.1965	2
Zm00001d002810_T001	139	12	341	3.51906	7
Zm00001d002810_T001	150	40	341	11.7302	3
Zm00001d002810_T001	166	13	341	3.81232	6
Zm00001d002810_T001	222	37	341	10.8504	4
Maize_ACGT_random_105	108	56	657	8.52359	2
Maize_ACGT_random_105	222	601	657	91.4764	1
AT4G36180	101	344	637	54.0031	1
AT4G36180	107	110	637	17.2684	2
AT4G36180	114	12	637	1.88383	6.5
AT4G36180	128	12	637	1.88383	6.5
AT4G36180	135	51	637	8.00628	4
AT4G36180	150	92	637	14.4427	3
AT4G36180	161	16	637	2.51177	5
AT1G02030	133	16	673	2.37741	6
AT1G02030	155	153	673	22.734	2
AT1G02030	161	27	673	4.01189	3
AT1G02030	165	12	673	1.78306	8
AT1G02030	184	16	673	2.37741	6
AT1G02030	205	24	673	3.56612	4
AT1G02030	217	16	673	2.37741	6
AT1G02030	222	409	673	60.7727	1
Zm00001d039578_T001	134	10	458	2.18341	8
Zm00001d039578_T001	139	20	458	4.36681	6
Zm00001d039578_T001	146	85	458	18.559	3
Zm00001d039578_T001	150	103	458	22.4891	2
Zm00001d039578_T001	159	28	458	6.11354	5
Zm00001d039578_T001	164	59	458	12.8821	4
Zm00001d039578_T001	179	11	458	2.40175	7
Zm00001d039578_T001	222	142	458	31.0044	1
Zm00001d024687_T001	123	18	477	3.77358	4
Zm00001d024687_T001	128	83	477	17.4004	2
Zm00001d024687_T001	145	13	477	2.72537	6
Zm00001d024687_T001	150	327	477	68.5535	1
Zm00001d024687_T001	162	17	477	3.56394	5
Zm00001d024687_T001	222	19	477	3.98323	3
Zm00001d021400_T001	106	9	631	1.42631	9
Zm00001d021400_T001	116	11	631	1.74326	7
Zm00001d021400_T001	126	12	631	1.90174	5.5
Zm00001d021400_T001	131	26	631	4.12044	3
Zm00001d021400_T001	144	21	631	3.32805	4
Zm00001d021400_T001	150	110	631	17.4326	2
Zm00001d021400_T001	154	12	631	1.90174	5.5
Zm00001d021400_T001	217	10	631	1.58479	8
Zm00001d021400_T001	222	420	631	66.561	1
AT2G47250	127	23	447	5.14541	4
AT2G47250	146	175	447	39.1499	2
AT2G47250	150	197	447	44.0716	1
AT2G47250	165	31	447	6.93512	3
AT2G47250	222	21	447	4.69799	5
AT1G22590	108	15	447	3.3557	6
AT1G22590	114	93	447	20.8054	2
AT1G22590	127	65	447	14.5414	4
AT1G22590	135	143	447	31.9911	1
AT1G22590	150	55	447	12.3043	5
AT1G22590	222	76	447	17.0022	3
AT1G12970	22	266	405	65.679	1
AT1G12970	120	9	405	2.22222	5
AT1G12970	150	103	405	25.4321	2
AT1G12970	158	10	405	2.46914	4
AT1G12970	164	17	405	4.19753	3
Zm00001d050384_T001	150	451	569	79.2619	1
Zm00001d050384_T001	162	14	569	2.46046	3
Zm00001d050384_T001	166	9	569	1.58172	4
Zm00001d050384_T001	222	95	569	16.696	2
Zm00001d044540_T002	134	11	522	2.10728	4.5
Zm00001d044540_T002	148	67	522	12.8352	3
Zm00001d044540_T002	167	137	522	26.2452	2
Zm00001d044540_T002	174	11	522	2.10728	4.5
Zm00001d044540_T002	222	296	522	56.705	1
Zm00001d033539_T001	132	37	628	5.89172	3
Zm00001d033539_T001	150	378	628	60.1911	1
Zm00001d033539_T001	154	174	628	27.707	2
Zm00001d033539_T001	160	9	628	1.43312	5
Zm00001d033539_T001	222	30	628	4.77707	4
Zm00001d015485_T001	129	46	351	13.1054	4
Zm00001d015485_T001	140	71	351	20.2279	3
Zm00001d015485_T001	150	81	351	23.0769	2
Zm00001d015485_T001	164	28	351	7.97721	5
Zm00001d015485_T001	187	15	351	4.2735	6
Zm00001d015485_T001	222	110	351	31.339	1
Zm00001d002711_T002	128	46	474	9.70464	3
Zm00001d002711_T002	146	82	474	17.2996	2
Zm00001d002711_T002	150	282	474	59.4937	1
Zm00001d002711_T002	163	35	474	7.38397	4
Zm00001d002711_T002	222	29	474	6.11814	5
AT3G09540	118	10	478	2.09205	6
AT3G09540	135	25	478	5.23013	5
AT3G09540	139	28	478	5.85774	4
AT3G09540	145	193	478	40.3766	1
AT3G09540	150	150	478	31.3808	2
AT3G09540	222	72	478	15.0628	3
AT2G17070	114	50	540	9.25926	3
AT2G17070	150	196	540	36.2963	2
AT2G17070	156	262	540	48.5185	1
AT2G17070	165	18	540	3.33333	4
AT2G17070	222	14	540	2.59259	5
Zm00001d050304_T001	72	9	445	2.02247	10
Zm00001d050304_T001	92	22	445	4.94382	7
Zm00001d050304_T001	97	71	445	15.9551	3
Zm00001d050304_T001	103	13	445	2.92135	8
Zm00001d050304_T001	124	82	445	18.427	2
Zm00001d050304_T001	130	11	445	2.47191	9
Zm00001d050304_T001	145	57	445	12.809	4
Zm00001d050304_T001	150	99	445	22.2472	1
Zm00001d050304_T001	164	35	445	7.86517	6
Zm00001d050304_T001	222	46	445	10.3371	5
Zm00001d043696_T001	124	12	561	2.13904	4.5
Zm00001d043696_T001	137	21	561	3.74332	3
Zm00001d043696_T001	150	12	561	2.13904	4.5
Zm00001d043696_T001	169	180	561	32.0856	2
Zm00001d043696_T001	222	336	561	59.893	1
Zm00001d032750_T001	20	10	498	2.00803	5
Zm00001d032750_T001	25	44	498	8.83534	4
Zm00001d032750_T001	150	222	498	44.5783	1
Zm00001d032750_T001	158	95	498	19.0763	3
Zm00001d032750_T001	222	127	498	25.502	2
Zm00001d028936_T004-ABBB	94	40	606	6.60066	3
Zm00001d028936_T004-ABBB	112	22	606	3.63036	5
Zm00001d028936_T004-ABBB	120	20	606	3.30033	6.5
Zm00001d028936_T004-ABBB	121	20	606	3.30033	6.5
Zm00001d028936_T004-ABBB	139	32	606	5.28053	4
Zm00001d028936_T004-ABBB	150	153	606	25.2475	2
Zm00001d028936_T004-ABBB	222	319	606	52.6403	1
AT3G58350	113	18	705	2.55319	8
AT3G58350	138	56	705	7.94326	3
AT3G58350	150	31	705	4.39716	6
AT3G58350	163	20	705	2.83688	7
AT3G58350	179	33	705	4.68085	5
AT3G58350	184	82	705	11.6312	2
AT3G58350	189	50	705	7.0922	4
AT3G58350	193	11	705	1.56028	9
AT3G58350	222	404	705	57.305	1
AT3G14172	73	10	414	2.41546	9
AT3G14172	80	12	414	2.89855	8
AT3G14172	84	14	414	3.38164	7
AT3G14172	88	9	414	2.17391	11
AT3G14172	91	9	414	2.17391	11
AT3G14172	111	71	414	17.1498	3
AT3G14172	127	73	414	17.6329	2
AT3G14172	132	20	414	4.83092	6
AT3G14172	152	43	414	10.3865	5
AT3G14172	167	99	414	23.913	1
AT3G14172	174	9	414	2.17391	11
AT3G14172	222	45	414	10.8696	4
AT1G71240	65	16	381	4.19948	7
AT1G71240	96	10	381	2.62467	10.5
AT1G71240	104	10	381	2.62467	10.5
AT1G71240	127	17	381	4.46194	5.5
AT1G71240	129	17	381	4.46194	5.5
AT1G71240	135	12	381	3.14961	8.5
AT1G71240	136	12	381	3.14961	8.5
AT1G71240	144	106	381	27.8215	1
AT1G71240	150	87	381	22.8346	2
AT1G71240	164	28	381	7.34908	4
AT1G71240	222	66	381	17.3228	3
Zm00001d038216_T001	94	70	515	13.5922	4
Zm00001d038216_T001	111	10	515	1.94175	5
Zm00001d038216_T001	150	110	515	21.3592	3
Zm00001d038216_T001	164	121	515	23.4951	2
Zm00001d038216_T001	222	204	515	39.6117	1
Zm00001d012814_T001	89	210	583	36.0206	2
Zm00001d012814_T001	94	32	583	5.48885	3
Zm00001d012814_T001	115	341	583	58.4906	1
AT5G60640	118	60	377	15.9151	2
AT5G60640	133	173	377	45.8886	1
AT5G60640	139	29	377	7.69231	4
AT5G60640	150	22	377	5.83554	7
AT5G60640	156	25	377	6.6313	6
AT5G60640	160	41	377	10.8753	3
AT5G60640	222	27	377	7.1618	5
AT4G32690	60	29	587	4.94037	5
AT4G32690	79	43	587	7.32538	3
AT4G32690	92	33	587	5.62181	4
AT4G32690	132	61	587	10.3918	2
AT4G32690	150	17	587	2.89608	7
AT4G32690	184	13	587	2.21465	9
AT4G32690	189	19	587	3.2368	6
AT4G32690	207	10	587	1.70358	10
AT4G32690	217	16	587	2.72572	8
AT4G32690	222	346	587	58.9438	1
AT2G35940	126	14	470	2.97872	7.5
AT2G35940	131	114	470	24.2553	2
AT2G35940	150	164	470	34.8936	1
AT2G35940	160	29	470	6.17021	4.5
AT2G35940	179	14	470	2.97872	7.5
AT2G35940	184	29	470	6.17021	4.5
AT2G35940	189	27	470	5.74468	6
AT2G35940	222	79	470	16.8085	3
Zm00001d053275_T001	134	14	612	2.28758	6
Zm00001d053275_T001	138	13	612	2.12418	7
Zm00001d053275_T001	153	37	612	6.04575	5
Zm00001d053275_T001	166	12	612	1.96078	8.5
Zm00001d053275_T001	179	83	612	13.5621	2
Zm00001d053275_T001	184	82	612	13.3987	3
Zm00001d053275_T001	189	64	612	10.4575	4
Zm00001d053275_T001	199	12	612	1.96078	8.5
Zm00001d053275_T001	222	295	612	48.2026	1
AT5G43620	91	70	432	16.2037	3
AT5G43620	95	33	432	7.63889	5
AT5G43620	102	25	432	5.78704	6
AT5G43620	120	105	432	24.3056	2
AT5G43620	129	45	432	10.4167	4
AT5G43620	150	139	432	32.1759	1
AT5G43620	222	15	432	3.47222	7
AT2G19930	111	48	525	9.14286	3
AT2G19930	119	22	525	4.19048	6.5
AT2G19930	137	22	525	4.19048	6.5
AT2G19930	153	290	525	55.2381	1
AT2G19930	179	14	525	2.66667	8
AT2G19930	184	51	525	9.71429	2
AT2G19930	189	37	525	7.04762	4
AT2G19930	193	13	525	2.47619	9
AT2G19930	222	28	525	5.33333	5
Zm00001d046690_T001	101	11	643	1.71073	4
Zm00001d046690_T001	137	16	643	2.48834	3
Zm00001d046690_T001	148	22	643	3.42146	2
Zm00001d046690_T001	165	10	643	1.55521	5.5
Zm00001d046690_T001	218	10	643	1.55521	5.5
Zm00001d046690_T001	222	574	643	89.2691	1
Zm00001d037084_T001	123	39	499	7.81563	3
Zm00001d037084_T001	130	12	499	2.40481	5
Zm00001d037084_T001	138	17	499	3.40681	4
Zm00001d037084_T001	150	289	499	57.9158	1
Zm00001d037084_T001	222	142	499	28.4569	2
AT5G28900	50	10	419	2.38663	11.5
AT5G28900	57	13	419	3.10263	7.5
AT5G28900	62	15	419	3.57995	6
AT5G28900	96	11	419	2.6253	10
AT5G28900	117	91	419	21.7184	2
AT5G28900	123	13	419	3.10263	7.5
AT5G28900	140	10	419	2.38663	11.5
AT5G28900	146	16	419	3.81862	5
AT5G28900	163	162	419	38.6635	1
AT5G28900	170	20	419	4.77327	4
AT5G28900	179	12	419	2.86396	9
AT5G28900	222	46	419	10.9785	3
AT4G28580	149	11	829	1.3269	2
AT4G28580	222	818	829	98.6731	1
AT4G24600	77	14	579	2.41796	7.5
AT4G24600	90	37	579	6.39033	4
AT4G24600	120	20	579	3.45423	6
AT4G24600	142	47	579	8.11744	2
AT4G24600	147	22	579	3.79965	5
AT4G24600	165	386	579	66.6667	1
AT4G24600	174	14	579	2.41796	7.5
AT4G24600	222	39	579	6.73575	3
AT1G27070-AABB	128	12	394	3.04569	8
AT1G27070-AABB	150	92	394	23.3503	1
AT1G27070-AABB	162	68	394	17.2589	3
AT1G27070-AABB	184	87	394	22.0812	2
AT1G27070-AABB	189	53	394	13.4518	4
AT1G27070-AABB	193	16	394	4.06091	7
AT1G27070-AABB	205	23	394	5.83756	6
AT1G27070-AABB	222	43	394	10.9137	5
Zm00001d043185_T001	121	35	581	6.0241	5
Zm00001d043185_T001	136	11	581	1.89329	6.5
Zm00001d043185_T001	150	311	581	53.5284	1
Zm00001d043185_T001	155	36	581	6.19621	4
Zm00001d043185_T001	165	93	581	16.0069	2
Zm00001d043185_T001	174	11	581	1.89329	6.5
Zm00001d043185_T001	222	84	581	14.4578	3
Zm00001d038525_T003	150	259	366	70.765	1
Zm00001d038525_T003	156	85	366	23.224	2
Zm00001d038525_T003	222	22	366	6.01093	3
Zm00001d013273_T003_2	150	20	639	3.12989	3
Zm00001d013273_T003_2	168	109	639	17.0579	2
Zm00001d013273_T003_2	174	16	639	2.50391	4
Zm00001d013273_T003_2	222	494	639	77.3083	1
AT4G17050	124	22	371	5.92992	4
AT4G17050	142	123	371	33.1536	2
AT4G17050	150	151	371	40.7008	1
AT4G17050	165	66	371	17.7898	3
AT4G17050	222	9	371	2.42588	5
AT1G73640	137	145	561	25.8467	2
AT1G73640	142	15	561	2.6738	5
AT1G73640	150	69	561	12.2995	3
AT1G73640	156	11	561	1.96078	6
AT1G73640	170	45	561	8.02139	4
AT1G73640	222	276	561	49.1979	1
ArabidopsisPACs_Positional_random_588	151	37	566	6.5371	6
ArabidopsisPACs_Positional_random_588	155	81	566	14.311	3
ArabidopsisPACs_Positional_random_588	163	59	566	10.424	5
ArabidopsisPACs_Positional_random_588	184	211	566	37.2792	1
ArabidopsisPACs_Positional_random_588	189	102	566	18.0212	2
ArabidopsisPACs_Positional_random_588	200	14	566	2.4735	7
ArabidopsisPACs_Positional_random_588	222	62	566	10.9541	4
Zm00001d038839_T001	62	10	504	1.98413	10
Zm00001d038839_T001	73	59	504	11.7063	3
Zm00001d038839_T001	104	12	504	2.38095	9
Zm00001d038839_T001	112	20	504	3.96825	6
Zm00001d038839_T001	138	93	504	18.4524	2
Zm00001d038839_T001	149	58	504	11.5079	4
Zm00001d038839_T001	155	19	504	3.76984	7
Zm00001d038839_T001	165	22	504	4.36508	5
Zm00001d038839_T001	187	15	504	2.97619	8
Zm00001d038839_T001	222	196	504	38.8889	1
Zm00001d036254_T001	101	18	543	3.31492	8
Zm00001d036254_T001	121	125	543	23.0203	1
Zm00001d036254_T001	126	20	543	3.68324	7
Zm00001d036254_T001	133	117	543	21.547	2
Zm00001d036254_T001	140	31	543	5.70902	6
Zm00001d036254_T001	156	60	543	11.0497	5
Zm00001d036254_T001	161	102	543	18.7845	3
Zm00001d036254_T001	222	70	543	12.8913	4
Zm00001d030656_T001	127	30	378	7.93651	4
Zm00001d030656_T001	141	9	378	2.38095	5
Zm00001d030656_T001	150	254	378	67.1958	1
Zm00001d030656_T001	165	34	378	8.99471	3
Zm00001d030656_T001	222	51	378	13.4921	2
Zm00001d026036_T001	119	11	503	2.18688	4
Zm00001d026036_T001	150	268	503	53.2803	1
Zm00001d026036_T001	157	32	503	6.36183	3
Zm00001d026036_T001	222	192	503	38.171	2
AT3G23330	49	19	493	3.85396	9
AT3G23330	54	37	493	7.50507	4
AT3G23330	109	11	493	2.23124	10
AT3G23330	128	32	493	6.49087	5.5
AT3G23330	133	22	493	4.46247	8
AT3G23330	137	91	493	18.4584	2
AT3G23330	145	47	493	9.53347	3
AT3G23330	151	179	493	36.3083	1
AT3G23330	164	32	493	6.49087	5.5
AT3G23330	222	23	493	4.66531	7
AT2G03680	98	80	487	16.4271	4
AT2G03680	123	12	487	2.46407	5
AT2G03680	139	195	487	40.0411	1
AT2G03680	150	92	487	18.8912	3
AT2G03680	165	99	487	20.3285	2
AT2G03680	174	9	487	1.84805	6
Zm00001d040361_T001	205	10	762	1.31234	3
Zm00001d040361_T001	213	9	762	1.1811	4
Zm00001d040361_T001	217	11	762	1.44357	2
Zm00001d040361_T001	222	732	762	96.063	1
Zm00001d030236_T001	87	38	552	6.88406	4
Zm00001d030236_T001	150	254	552	46.0145	1
Zm00001d030236_T001	157	53	552	9.60145	3
Zm00001d030236_T001	222	207	552	37.5	2
AT3G53900	86	73	487	14.9897	3
AT3G53900	104	18	487	3.6961	6
AT3G53900	150	51	487	10.4723	4
AT3G53900	158	19	487	3.90144	5
AT3G53900	168	197	487	40.4517	1
AT3G53900	174	12	487	2.46407	7
AT3G53900	222	117	487	24.0246	2
AT3G28345_2	76	35	766	4.56919	3
AT3G28345_2	87	11	766	1.43603	6.5
AT3G28345_2	92	14	766	1.82768	5
AT3G28345_2	97	110	766	14.3603	2
AT3G28345_2	124	11	766	1.43603	6.5
AT3G28345_2	150	566	766	73.8903	1
AT3G28345_2	157	19	766	2.48042	4
AT3G26930	126	16	600	2.66667	6
AT3G26930	157	12	600	2	8
AT3G26930	166	73	600	12.1667	3
AT3G26930	179	26	600	4.33333	5
AT3G26930	184	103	600	17.1667	2
AT3G26930	189	56	600	9.33333	4
AT3G26930	199	14	600	2.33333	7
AT3G26930	208	11	600	1.83333	9
AT3G26930	222	289	600	48.1667	1
Zm00001d046515_T001	80	17	619	2.74637	5
Zm00001d046515_T001	100	25	619	4.03877	4
Zm00001d046515_T001	106	10	619	1.61551	7
Zm00001d046515_T001	141	16	619	2.58481	6
Zm00001d046515_T001	150	359	619	57.9968	1
Zm00001d046515_T001	164	38	619	6.13893	3
Zm00001d046515_T001	222	154	619	24.8788	2
Zm00001d022393_T001_2	118	10	451	2.21729	8
Zm00001d022393_T001_2	162	162	451	35.9202	2
Zm00001d022393_T001_2	184	42	451	9.31264	3
Zm00001d022393_T001_2	189	32	451	7.09534	4
Zm00001d022393_T001_2	193	11	451	2.43902	6
Zm00001d022393_T001_2	208	11	451	2.43902	6
Zm00001d022393_T001_2	217	11	451	2.43902	6
Zm00001d022393_T001_2	222	172	451	38.1375	1
AT5G67370	106	13	375	3.46667	6
AT5G67370	137	13	375	3.46667	6
AT5G67370	141	13	375	3.46667	6
AT5G67370	151	169	375	45.0667	1
AT5G67370	161	20	375	5.33333	4
AT5G67370	167	37	375	9.86667	3
AT5G67370	222	110	375	29.3333	2
AT5G54800	83	29	417	6.95444	5
AT5G54800	107	48	417	11.5108	4
AT5G54800	127	53	417	12.7098	3
AT5G54800	151	219	417	52.518	1
AT5G54800	164	12	417	2.8777	6
AT5G54800	222	56	417	13.4293	2
AT5G27410	133	33	520	6.34615	3
AT5G27410	150	282	520	54.2308	1
AT5G27410	163	140	520	26.9231	2
AT5G27410	168	23	520	4.42308	5
AT5G27410	174	11	520	2.11538	6
AT5G27410	222	31	520	5.96154	4
AT4G32410	39	21	669	3.13901	7.5
AT4G32410	94	21	669	3.13901	7.5
AT4G32410	125	66	669	9.86547	4
AT4G32410	150	219	669	32.7354	1
AT4G32410	154	149	669	22.272	2
AT4G32410	179	117	669	17.4888	3
AT4G32410	184	15	669	2.24215	9
AT4G32410	189	31	669	4.63378	5
AT4G32410	222	30	669	4.4843	6
Zm00001d052126_T003	90	46	548	8.39416	4
Zm00001d052126_T003	116	10	548	1.82482	9
Zm00001d052126_T003	121	17	548	3.10219	7
Zm00001d052126_T003	127	100	548	18.2482	2
Zm00001d052126_T003	145	27	548	4.92701	5
Zm00001d052126_T003	150	89	548	16.2409	3
Zm00001d052126_T003	165	13	548	2.37226	8
Zm00001d052126_T003	169	20	548	3.64964	6
Zm00001d052126_T003	222	226	548	41.2409	1
Zm00001d046950_T001	129	10	480	2.08333	7
Zm00001d046950_T001	133	42	480	8.75	2
Zm00001d046950_T001	138	9	480	1.875	8
Zm00001d046950_T001	150	338	480	70.4167	1
Zm00001d046950_T001	162	14	480	2.91667	6
Zm00001d046950_T001	167	32	480	6.66667	3
Zm00001d046950_T001	184	17	480	3.54167	5
Zm00001d046950_T001	222	18	480	3.75	4
Zm00001d045470_T001	132	20	458	4.36681	5
Zm00001d045470_T001	144	56	458	12.2271	4
Zm00001d045470_T001	150	145	458	31.6594	1
Zm00001d045470_T001	165	90	458	19.6507	3
Zm00001d045470_T001	184	11	458	2.40175	7
Zm00001d045470_T001	189	12	458	2.62009	6
Zm00001d045470_T001	222	124	458	27.0742	2
Zm00001d044008_T002	127	17	368	4.61957	4
Zm00001d044008_T002	136	123	368	33.4239	2
Zm00001d044008_T002	150	178	368	48.3696	1
Zm00001d044008_T002	163	12	368	3.26087	5
Zm00001d044008_T002	222	38	368	10.3261	3
Zm00001d035578_T002	101	13	475	2.73684	9
Zm00001d035578_T002	112	183	475	38.5263	1
Zm00001d035578_T002	117	23	475	4.84211	7
Zm00001d035578_T002	121	22	475	4.63158	8
Zm00001d035578_T002	132	11	475	2.31579	10
Zm00001d035578_T002	144	50	475	10.5263	3
Zm00001d035578_T002	150	36	475	7.57895	5
Zm00001d035578_T002	156	59	475	12.4211	2
Zm00001d035578_T002	162	48	475	10.1053	4
Zm00001d035578_T002	222	30	475	6.31579	6
Zm00001d016585_T001	66	102	438	23.2877	3
Zm00001d016585_T001	74	17	438	3.88128	5
Zm00001d016585_T001	108	71	438	16.21	4
Zm00001d016585_T001	115	108	438	24.6575	2
Zm00001d016585_T001	150	125	438	28.5388	1
Zm00001d016585_T001	222	15	438	3.42466	6
Zm00001d012992_T002	83	21	413	5.08475	6.5
Zm00001d012992_T002	97	16	413	3.87409	8
Zm00001d012992_T002	111	82	413	19.8547	1
Zm00001d012992_T002	125	77	413	18.6441	3
Zm00001d012992_T002	138	21	413	5.08475	6.5
Zm00001d012992_T002	150	56	413	13.5593	4
Zm00001d012992_T002	163	54	413	13.0751	5
Zm00001d012992_T002	184	8	413	1.93705	9
Zm00001d012992_T002	222	78	413	18.8862	2
AT2G20770	69	11	306	3.59477	6
AT2G20770	95	25	306	8.16993	5
AT2G20770	111	98	306	32.0261	1
AT2G20770	122	83	306	27.1242	2
AT2G20770	145	37	306	12.0915	4
AT2G20770	150	52	306	16.9935	3
AT4G18980	80	9	415	2.16867	7
AT4G18980	112	41	415	9.87952	3
AT4G18980	126	10	415	2.40964	6
AT4G18980	135	169	415	40.7229	1
AT4G18980	143	141	415	33.9759	2
AT4G18980	157	12	415	2.89157	5
AT4G18980	222	33	415	7.95181	4
AT3G66654_2	129	18	335	5.37313	3
AT3G66654_2	150	193	335	57.6119	1
AT3G66654_2	157	112	335	33.4328	2
AT3G66654_2	222	12	335	3.58209	4
AT2G23930	95	9	419	2.14797	8
AT2G23930	101	25	419	5.96659	6
AT2G23930	110	32	419	7.63723	5
AT2G23930	117	65	419	15.5131	3
AT2G23930	124	110	419	26.253	2
AT2G23930	128	40	419	9.54654	4
AT2G23930	150	125	419	29.8329	1
AT2G23930	222	13	419	3.10263	7
AT2G20020	109	14	659	2.12443	8
AT2G20020	150	24	659	3.64188	5
AT2G20020	163	91	659	13.8088	4
AT2G20020	184	218	659	33.0804	1
AT2G20020	189	122	659	18.5129	3
AT2G20020	200	16	659	2.42792	6.5
AT2G20020	202	16	659	2.42792	6.5
AT2G20020	206	12	659	1.82094	9
AT2G20020	222	146	659	22.1548	2
AT2G18915	63	12	331	3.62538	6
AT2G18915	96	42	331	12.6888	3
AT2G18915	130	14	331	4.22961	5
AT2G18915	150	174	331	52.568	1
AT2G18915	166	25	331	7.55287	4
AT2G18915	222	64	331	19.3353	2
Zm00001d035542_T002	91	23	546	4.21245	5
Zm00001d035542_T002	98	18	546	3.2967	6
Zm00001d035542_T002	134	120	546	21.978	2
Zm00001d035542_T002	150	44	546	8.05861	4
Zm00001d035542_T002	154	115	546	21.0623	3
Zm00001d035542_T002	169	9	546	1.64835	8
Zm00001d035542_T002	217	11	546	2.01465	7
Zm00001d035542_T002	222	206	546	37.7289	1
AT3G47840_CDS	68	10	525	1.90476	8
AT3G47840_CDS	94	20	525	3.80952	6
AT3G47840_CDS	101	22	525	4.19048	5
AT3G47840_CDS	112	23	525	4.38095	4
AT3G47840_CDS	129	165	525	31.4286	2
AT3G47840_CDS	152	12	525	2.28571	7
AT3G47840_CDS	164	101	525	19.2381	3
AT3G47840_CDS	222	172	525	32.7619	1
AT3G26960	37	22	504	4.36508	7
AT3G26960	72	73	504	14.4841	2
AT3G26960	76	193	504	38.2937	1
AT3G26960	88	34	504	6.74603	6
AT3G26960	145	64	504	12.6984	3
AT3G26960	150	55	504	10.9127	4
AT3G26960	155	15	504	2.97619	8
AT3G26960	167	48	504	9.52381	5
AT2G30010	83	13	477	2.72537	9
AT2G30010	95	19	477	3.98323	6
AT2G30010	108	47	477	9.85325	2
AT2G30010	114	36	477	7.54717	3
AT2G30010	135	12	477	2.51572	10
AT2G30010	150	251	477	52.6205	1
AT2G30010	156	35	477	7.33753	4
AT2G30010	163	15	477	3.14465	8
AT2G30010	167	32	477	6.7086	5
AT2G30010	222	17	477	3.56394	7
AT2G25110	71	23	455	5.05495	7
AT2G25110	75	88	455	19.3407	2
AT2G25110	100	66	455	14.5055	3
AT2G25110	114	52	455	11.4286	6
AT2G25110	132	59	455	12.967	4
AT2G25110	150	95	455	20.8791	1
AT2G25110	165	16	455	3.51648	8
AT2G25110	222	56	455	12.3077	5
AT1G52000	150	517	546	94.6886	1
AT1G52000	165	29	546	5.31136	2
Zm00001d036631_T006	70	27	431	6.2645	6
Zm00001d036631_T006	79	64	431	14.8492	3
Zm00001d036631_T006	115	132	431	30.6265	1
Zm00001d036631_T006	130	46	431	10.6729	5
Zm00001d036631_T006	150	89	431	20.6497	2
Zm00001d036631_T006	162	13	431	3.01624	7
Zm00001d036631_T006	222	60	431	13.9211	4
Zm00001d005538_T003	115	372	539	69.0167	1
Zm00001d005538_T003	150	130	539	24.1187	2
Zm00001d005538_T003	164	37	539	6.86456	3
AT5G66660	102	10	359	2.78552	9
AT5G66660	111	188	359	52.3677	1
AT5G66660	115	27	359	7.52089	4
AT5G66660	122	15	359	4.17827	7
AT5G66660	128	18	359	5.01393	5.5
AT5G66660	132	41	359	11.4206	2
AT5G66660	137	13	359	3.62117	8
AT5G66660	150	29	359	8.07799	3
AT5G66660	222	18	359	5.01393	5.5
AT5G08720	122	78	456	17.1053	4
AT5G08720	127	90	456	19.7368	3
AT5G08720	131	11	456	2.41228	7
AT5G08720	142	119	456	26.0965	2
AT5G08720	150	131	456	28.7281	1
AT5G08720	166	13	456	2.85088	6
AT5G08720	222	14	456	3.07018	5
AT4G14570	98	11	404	2.72277	8
AT4G14570	127	21	404	5.19802	5
AT4G14570	134	65	404	16.0891	2
AT4G14570	150	182	404	45.0495	1
AT4G14570	161	14	404	3.46535	7
AT4G14570	184	29	404	7.17822	4
AT4G14570	189	19	404	4.70297	6
AT4G14570	222	63	404	15.5941	3
AT3G06880_2	135	86	716	12.0112	3
AT3G06880_2	140	91	716	12.7095	2
AT3G06880_2	150	25	716	3.49162	5
AT3G06880_2	166	27	716	3.77095	4
AT3G06880_2	222	487	716	68.0168	1
Zm00001d028096_T003	49	11	485	2.26804	7
Zm00001d028096_T003	140	26	485	5.36082	5
Zm00001d028096_T003	150	219	485	45.1546	1
Zm00001d028096_T003	156	27	485	5.56701	4
Zm00001d028096_T003	164	123	485	25.3608	2
Zm00001d028096_T003	170	12	485	2.47423	6
Zm00001d028096_T003	222	67	485	13.8144	3
Zm00001d023423_T003	127	38	537	7.07635	4
Zm00001d023423_T003	131	29	537	5.40037	5
Zm00001d023423_T003	144	25	537	4.65549	6
Zm00001d023423_T003	150	278	537	51.7691	1
Zm00001d023423_T003	155	101	537	18.8082	2
Zm00001d023423_T003	222	66	537	12.2905	3
Zm00001d003652_T002	124	84	507	16.568	3
Zm00001d003652_T002	129	53	507	10.4536	4
Zm00001d003652_T002	135	43	507	8.48126	5
Zm00001d003652_T002	141	10	507	1.97239	8
Zm00001d003652_T002	149	168	507	33.1361	1
Zm00001d003652_T002	156	41	507	8.08679	6
Zm00001d003652_T002	167	11	507	2.16963	7
Zm00001d003652_T002	222	97	507	19.1321	2
AT4G10850	64	12	463	2.59179	7
AT4G10850	79	271	463	58.5313	1
AT4G10850	93	24	463	5.18359	5
AT4G10850	114	8	463	1.72786	8
AT4G10850	129	42	463	9.07127	3
AT4G10850	134	47	463	10.1512	2
AT4G10850	152	19	463	4.10367	6
AT4G10850	156	40	463	8.63931	4
AT3G11050	139	19	401	4.73815	4
AT3G11050	150	246	401	61.3466	1
AT3G11050	154	88	401	21.9451	2
AT3G11050	165	33	401	8.22943	3
AT3G11050	222	15	401	3.74065	5
Zm00001d028915_T009	145	180	529	34.0265	2
Zm00001d028915_T009	150	69	529	13.0435	3
Zm00001d028915_T009	222	280	529	52.9301	1
MaizeTop_Positional_random_637	110	13	638	2.03762	5.5
MaizeTop_Positional_random_637	117	13	638	2.03762	5.5
MaizeTop_Positional_random_637	123	14	638	2.19436	4
MaizeTop_Positional_random_637	133	25	638	3.9185	3
MaizeTop_Positional_random_637	150	162	638	25.3918	2
MaizeTop_Positional_random_637	222	411	638	64.4201	1
Zm00001d019648_T001	77	11	464	2.37069	6.5
Zm00001d019648_T001	115	21	464	4.52586	5
Zm00001d019648_T001	133	38	464	8.18966	4
Zm00001d019648_T001	139	11	464	2.37069	6.5
Zm00001d019648_T001	150	231	464	49.7845	1
Zm00001d019648_T001	165	105	464	22.6293	2
Zm00001d019648_T001	222	47	464	10.1293	3
Zm00001d007534_T001	104	11	449	2.44989	6
Zm00001d007534_T001	112	40	449	8.90869	3
Zm00001d007534_T001	134	167	449	37.1938	2
Zm00001d007534_T001	150	14	449	3.11804	5
Zm00001d007534_T001	161	16	449	3.56347	4
Zm00001d007534_T001	189	9	449	2.00445	7
Zm00001d007534_T001	222	192	449	42.7617	1
Zm00001d006499_T003	150	172	525	32.7619	2
Zm00001d006499_T003	154	37	525	7.04762	4
Zm00001d006499_T003	168	99	525	18.8571	3
Zm00001d006499_T003	174	16	525	3.04762	5
Zm00001d006499_T003	187	11	525	2.09524	6
Zm00001d006499_T003	222	190	525	36.1905	1
Zm00001d004105_T001	115	14	575	2.43478	6
Zm00001d004105_T001	126	19	575	3.30435	5
Zm00001d004105_T001	151	61	575	10.6087	2
Zm00001d004105_T001	156	50	575	8.69565	3
Zm00001d004105_T001	170	48	575	8.34783	4
Zm00001d004105_T001	222	383	575	66.6087	1
Zm00001d004055_T002	124	51	559	9.12343	3
Zm00001d004055_T002	150	362	559	64.7585	1
Zm00001d004055_T002	154	79	559	14.1324	2
Zm00001d004055_T002	168	35	559	6.26118	4
Zm00001d004055_T002	222	32	559	5.72451	5
AT4G23080	92	19	533	3.56473	5
AT4G23080	111	15	533	2.81426	7
AT4G23080	117	17	533	3.18949	6
AT4G23080	127	21	533	3.93996	4
AT4G23080	150	361	533	67.7298	1
AT4G23080	165	12	533	2.25141	8
AT4G23080	184	50	533	9.38086	2
AT4G23080	189	38	533	7.12946	3
AT1G76170-AABB	131	57	556	10.2518	4
AT1G76170-AABB	136	257	556	46.223	1
AT1G76170-AABB	150	87	556	15.6475	3
AT1G76170-AABB	222	155	556	27.8777	2
AT1G76010_2	93	27	518	5.21236	5
AT1G76010_2	118	15	518	2.89575	8
AT1G76010_2	146	50	518	9.65251	3
AT1G76010_2	150	239	518	46.139	1
AT1G76010_2	156	91	518	17.5676	2
AT1G76010_2	179	13	518	2.50965	9
AT1G76010_2	184	24	518	4.6332	6
AT1G76010_2	189	17	518	3.28185	7
AT1G76010_2	222	42	518	8.10811	4
ArabidopsisPACs_Positional_random_1043	67	19	492	3.86179	5
ArabidopsisPACs_Positional_random_1043	106	23	492	4.6748	4
ArabidopsisPACs_Positional_random_1043	112	15	492	3.04878	6
ArabidopsisPACs_Positional_random_1043	129	60	492	12.1951	2
ArabidopsisPACs_Positional_random_1043	134	293	492	59.5528	1
ArabidopsisPACs_Positional_random_1043	146	10	492	2.03252	8.5
ArabidopsisPACs_Positional_random_1043	150	13	492	2.64228	7
ArabidopsisPACs_Positional_random_1043	159	10	492	2.03252	8.5
ArabidopsisPACs_Positional_random_1043	222	49	492	9.95935	3
Zm00001d046810_T002	137	22	740	2.97297	3
Zm00001d046810_T002	150	151	740	20.4054	2
Zm00001d046810_T002	163	16	740	2.16216	4
Zm00001d046810_T002	222	551	740	74.4595	1
Zm00001d019075_T003	126	39	454	8.59031	3
Zm00001d019075_T003	132	16	454	3.52423	6
Zm00001d019075_T003	150	280	454	61.674	1
Zm00001d019075_T003	155	36	454	7.92952	5
Zm00001d019075_T003	161	45	454	9.91189	2
Zm00001d019075_T003	222	38	454	8.37004	4
Zm00001d005429_T004	118	17	426	3.99061	5
Zm00001d005429_T004	126	48	426	11.2676	2
Zm00001d005429_T004	150	316	426	74.1784	1
Zm00001d005429_T004	184	25	426	5.86854	3
Zm00001d005429_T004	222	20	426	4.69484	4
AT3G02590	88	37	495	7.47475	4
AT3G02590	98	18	495	3.63636	7
AT3G02590	102	51	495	10.303	3
AT3G02590	116	8	495	1.61616	9
AT3G02590	128	248	495	50.101	1
AT3G02590	136	23	495	4.64646	5.5
AT3G02590	144	23	495	4.64646	5.5
AT3G02590	150	72	495	14.5455	2
AT3G02590	222	15	495	3.0303	8
Zm00001d051898_T001_2	150	68	694	9.79827	2
Zm00001d051898_T001_2	156	23	694	3.31412	3.5
Zm00001d051898_T001_2	167	23	694	3.31412	3.5
Zm00001d051898_T001_2	205	13	694	1.8732	6
Zm00001d051898_T001_2	217	15	694	2.16138	5
Zm00001d051898_T001_2	222	552	694	79.5389	1
Zm00001d051816_T001	92	24	562	4.27046	6
Zm00001d051816_T001	132	10	562	1.77936	7
Zm00001d051816_T001	137	55	562	9.78648	3
Zm00001d051816_T001	145	25	562	4.4484	5
Zm00001d051816_T001	150	46	562	8.18505	4
Zm00001d051816_T001	162	79	562	14.0569	2
Zm00001d051816_T001	222	323	562	57.4733	1
Zm00001d030833_T001	121	9	544	1.65441	5
Zm00001d030833_T001	150	254	544	46.6912	1
Zm00001d030833_T001	159	13	544	2.38971	4
Zm00001d030833_T001	165	30	544	5.51471	3
Zm00001d030833_T001	222	238	544	43.75	2
Zm00001d029853_T001	126	18	446	4.03587	4
Zm00001d029853_T001	134	75	446	16.8161	3
Zm00001d029853_T001	150	271	446	60.7623	1
Zm00001d029853_T001	222	82	446	18.3857	2
Zm00001d016588_T001	116	30	547	5.48446	4
Zm00001d016588_T001	141	13	547	2.3766	7
Zm00001d016588_T001	150	130	547	23.766	2
Zm00001d016588_T001	154	43	547	7.86106	3
Zm00001d016588_T001	160	24	547	4.38757	5
Zm00001d016588_T001	165	14	547	2.55941	6
Zm00001d016588_T001	222	293	547	53.5649	1
AT3G60000	19	28	546	5.12821	3
AT3G60000	123	68	546	12.4542	2
AT3G60000	129	25	546	4.57875	4
AT3G60000	150	409	546	74.9084	1
AT3G60000	162	16	546	2.9304	5
Zm00001d021623_T004_2	107	22	285	7.7193	5
Zm00001d021623_T004_2	114	42	285	14.7368	4
Zm00001d021623_T004_2	128	48	285	16.8421	3
Zm00001d021623_T004_2	143	99	285	34.7368	1
Zm00001d021623_T004_2	222	74	285	25.9649	2
AT3G52480_2	126	210	666	31.5315	1
AT3G52480_2	139	12	666	1.8018	7
AT3G52480_2	146	44	666	6.60661	6
AT3G52480_2	150	159	666	23.8739	2
AT3G52480_2	164	73	666	10.961	4
AT3G52480_2	168	56	666	8.40841	5
AT3G52480_2	222	112	666	16.8168	3
AT2G02630	147	246	321	76.6355	1
AT2G02630	158	41	321	12.7726	2
AT2G02630	222	34	321	10.5919	3
Zm00001d037806_T001	128	10	383	2.61097	5
Zm00001d037806_T001	132	16	383	4.17755	4
Zm00001d037806_T001	150	251	383	65.5352	1
Zm00001d037806_T001	162	85	383	22.1932	2
Zm00001d037806_T001	222	21	383	5.48303	3
Zm00001d029534_T001	150	49	627	7.81499	3
Zm00001d029534_T001	157	10	627	1.5949	5
Zm00001d029534_T001	167	416	627	66.3477	1
Zm00001d029534_T001	174	22	627	3.50877	4
Zm00001d029534_T001	222	130	627	20.7337	2
Zm00001d016277_T001	106	17	505	3.36634	5.5
Zm00001d016277_T001	110	17	505	3.36634	5.5
Zm00001d016277_T001	126	154	505	30.495	2
Zm00001d016277_T001	130	70	505	13.8614	3
Zm00001d016277_T001	150	37	505	7.32673	4
Zm00001d016277_T001	222	210	505	41.5842	1
Zm00001d012807_T006	99	56	427	13.1148	3
Zm00001d012807_T006	120	26	427	6.08899	5
Zm00001d012807_T006	128	21	427	4.91803	6
Zm00001d012807_T006	134	77	427	18.0328	2
Zm00001d012807_T006	150	37	427	8.66511	4
Zm00001d012807_T006	158	15	427	3.51288	7
Zm00001d012807_T006	222	195	427	45.6674	1
AT1G49970	100	35	569	6.15114	4
AT1G49970	129	61	569	10.7206	3
AT1G49970	135	100	569	17.5747	2
AT1G49970	150	34	569	5.9754	5
AT1G49970	218	17	569	2.9877	6
AT1G49970	222	322	569	56.5905	1
AT4G12790	77	29	377	7.69231	5
AT4G12790	89	12	377	3.18302	9
AT4G12790	93	14	377	3.71353	7
AT4G12790	122	37	377	9.81432	3
AT4G12790	128	36	377	9.54907	4
AT4G12790	144	134	377	35.5438	1
AT4G12790	150	27	377	7.1618	6
AT4G12790	154	13	377	3.44828	8
AT4G12790	165	10	377	2.65252	10
AT4G12790	222	65	377	17.2414	2
AT3G13160	222	878	878	100	1
AT3G11690	82	21	406	5.17241	6
AT3G11690	89	10	406	2.46305	9
AT3G11690	97	27	406	6.65025	5
AT3G11690	103	43	406	10.5911	3
AT3G11690	118	152	406	37.4384	1
AT3G11690	130	13	406	3.20197	8
AT3G11690	135	8	406	1.97044	10
AT3G11690	147	33	406	8.12808	4
AT3G11690	168	17	406	4.18719	7
AT3G11690	222	82	406	20.197	2
Zm00001d009401_T001_2	150	351	476	73.7395	1
Zm00001d009401_T001_2	154	89	476	18.6975	2
Zm00001d009401_T001_2	159	36	476	7.56303	3
AT1G13900_2	88	21	590	3.55932	4
AT1G13900_2	110	13	590	2.20339	7
AT1G13900_2	138	30	590	5.08475	3
AT1G13900_2	150	84	590	14.2373	2
AT1G13900_2	154	19	590	3.22034	5
AT1G13900_2	159	16	590	2.71186	6
AT1G13900_2	218	10	590	1.69492	8
AT1G13900_2	222	397	590	67.2881	1
AT1G02430	63	21	383	5.48303	9
AT1G02430	84	51	383	13.3159	2
AT1G02430	92	22	383	5.74413	7.5
AT1G02430	98	22	383	5.74413	7.5
AT1G02430	107	96	383	25.0653	1
AT1G02430	114	40	383	10.4439	3
AT1G02430	123	32	383	8.35509	5
AT1G02430	140	28	383	7.3107	6
AT1G02430	145	18	383	4.69974	10
AT1G02430	149	14	383	3.65535	11
AT1G02430	222	39	383	10.1828	4
Zm00001d040628_T001	150	59	322	18.323	3
Zm00001d040628_T001	158	145	322	45.0311	1
Zm00001d040628_T001	167	16	322	4.96894	4
Zm00001d040628_T001	222	102	322	31.677	2
Zm00001d035136_T001	108	21	385	5.45455	7
Zm00001d035136_T001	119	22	385	5.71429	6
Zm00001d035136_T001	135	29	385	7.53247	4
Zm00001d035136_T001	150	125	385	32.4675	1
Zm00001d035136_T001	155	64	385	16.6234	3
Zm00001d035136_T001	170	23	385	5.97403	5
Zm00001d035136_T001	222	101	385	26.2338	2
Zm00001d028562_T001	114	23	481	4.7817	6
Zm00001d028562_T001	124	29	481	6.02911	3.5
Zm00001d028562_T001	150	309	481	64.2412	1
Zm00001d028562_T001	165	15	481	3.1185	7
Zm00001d028562_T001	184	36	481	7.48441	2
Zm00001d028562_T001	189	28	481	5.82121	5
Zm00001d028562_T001	193	12	481	2.4948	8
Zm00001d028562_T001	222	29	481	6.02911	3.5
AT4G26450	119	72	454	15.859	3
AT4G26450	128	13	454	2.86344	6.5
AT4G26450	150	17	454	3.74449	4
AT4G26450	163	118	454	25.9912	2
AT4G26450	179	11	454	2.42291	8
AT4G26450	208	13	454	2.86344	6.5
AT4G26450	218	15	454	3.30396	5
AT4G26450	222	195	454	42.9515	1
AT1G53210	75	19	566	3.35689	5
AT1G53210	127	83	566	14.6643	2
AT1G53210	135	23	566	4.0636	4
AT1G53210	150	417	566	73.6749	1
AT1G53210	159	24	566	4.24028	3
AT1G51340	39	36	533	6.75422	5
AT1G51340	74	23	533	4.3152	6
AT1G51340	78	18	533	3.37711	7
AT1G51340	101	78	533	14.6341	3
AT1G51340	109	14	533	2.62664	8
AT1G51340	113	13	533	2.43902	9
AT1G51340	150	104	533	19.5122	2
AT1G51340	166	73	533	13.6961	4
AT1G51340	222	174	533	32.6454	1
Zm00001d049652_T003	114	19	372	5.10753	4.5
Zm00001d049652_T003	135	24	372	6.45161	3
Zm00001d049652_T003	150	159	372	42.7419	1
Zm00001d049652_T003	166	19	372	5.10753	4.5
Zm00001d049652_T003	222	151	372	40.5914	2
MaizeTop_Positional_random_967	150	68	783	8.68455	2
MaizeTop_Positional_random_967	166	11	783	1.40485	3
MaizeTop_Positional_random_967	222	704	783	89.9106	1
AT3G58540	82	43	426	10.0939	3
AT3G58540	101	13	426	3.05164	8
AT3G58540	117	84	426	19.7183	2
AT3G58540	131	14	426	3.28638	7
AT3G58540	144	166	426	38.9671	1
AT3G58540	150	34	426	7.98122	4
AT3G58540	157	8	426	1.87793	10
AT3G58540	164	31	426	7.277	5
AT3G58540	170	10	426	2.34742	9
AT3G58540	222	23	426	5.39906	6
AT2G32600	98	9	397	2.267	5
AT2G32600	148	10	397	2.51889	4
AT2G32600	164	326	397	82.1159	1
AT2G32600	174	14	397	3.52645	3
AT2G32600	222	38	397	9.57179	2
AT1G17940	150	548	616	88.961	1
AT1G17940	156	68	616	11.039	2
Zm00001d035506_T003	136	40	467	8.56531	4
Zm00001d035506_T003	150	291	467	62.3126	1
Zm00001d035506_T003	157	59	467	12.6338	3
Zm00001d035506_T003	170	14	467	2.99786	5
Zm00001d035506_T003	222	63	467	13.4904	2
Zm00001d035037_T001_2	145	14	670	2.08955	4
Zm00001d035037_T001_2	150	35	670	5.22388	3
Zm00001d035037_T001_2	163	44	670	6.56716	2
Zm00001d035037_T001_2	218	11	670	1.64179	5
Zm00001d035037_T001_2	222	566	670	84.4776	1
Zm00001d008844_T001	115	9	405	2.22222	9.5
Zm00001d008844_T001	124	45	405	11.1111	3
Zm00001d008844_T001	129	11	405	2.71605	7
Zm00001d008844_T001	133	33	405	8.14815	5
Zm00001d008844_T001	139	157	405	38.7654	1
Zm00001d008844_T001	150	10	405	2.46914	8
Zm00001d008844_T001	165	66	405	16.2963	2
Zm00001d008844_T001	169	21	405	5.18519	6
Zm00001d008844_T001	174	9	405	2.22222	9.5
Zm00001d008844_T001	222	44	405	10.8642	4
AT3G17998	119	82	416	19.7115	3
AT3G17998	124	21	416	5.04808	6.5
AT3G17998	139	114	416	27.4038	2
AT3G17998	150	125	416	30.0481	1
AT3G17998	165	27	416	6.49038	4
AT3G17998	170	26	416	6.25	5
AT3G17998	222	21	416	5.04808	6.5
AT2G29970	120	382	743	51.4132	1
AT2G29970	129	9	743	1.21131	4
AT2G29970	150	19	743	2.5572	3
AT2G29970	222	333	743	44.8183	2
AT1G73430	149	222	509	43.6149	1
AT1G73430	154	172	509	33.7917	2
AT1G73430	163	16	509	3.14342	4
AT1G73430	222	99	509	19.4499	3
Zm00001d053358_T001	151	239	304	78.6184	1
Zm00001d053358_T001	222	65	304	21.3816	2
Zm00001d024627_T002	135	15	601	2.49584	5
Zm00001d024627_T002	150	85	601	14.1431	2
Zm00001d024627_T002	155	24	601	3.99334	4
Zm00001d024627_T002	163	66	601	10.9817	3
Zm00001d024627_T002	222	411	601	68.386	1
Zm00001d005010_T001	103	40	431	9.28074	3
Zm00001d005010_T001	121	20	431	4.64037	6
Zm00001d005010_T001	132	21	431	4.87239	5
Zm00001d005010_T001	150	179	431	41.5313	1
Zm00001d005010_T001	156	27	431	6.2645	4
Zm00001d005010_T001	167	9	431	2.08817	7
Zm00001d005010_T001	222	135	431	31.3225	2
AT5G44820	73	27	459	5.88235	3
AT5G44820	80	19	459	4.13943	6
AT5G44820	94	21	459	4.57516	5
AT5G44820	99	304	459	66.2309	1
AT5G44820	121	23	459	5.01089	4
AT5G44820	150	65	459	14.1612	2
AT1G70860	59	61	428	14.2523	3
AT1G70860	119	37	428	8.64486	5
AT1G70860	138	19	428	4.43925	7
AT1G70860	150	111	428	25.9346	1.5
AT1G70860	161	34	428	7.94393	6
AT1G70860	167	111	428	25.9346	1.5
AT1G70860	222	55	428	12.8505	4
Zm00001d052171_T001	97	87	305	28.5246	1
Zm00001d052171_T001	108	12	305	3.93443	8
Zm00001d052171_T001	120	17	305	5.57377	5.5
Zm00001d052171_T001	136	27	305	8.85246	4
Zm00001d052171_T001	143	12	305	3.93443	8
Zm00001d052171_T001	155	17	305	5.57377	5.5
Zm00001d052171_T001	164	12	305	3.93443	8
Zm00001d052171_T001	168	11	305	3.60656	10
Zm00001d052171_T001	187	33	305	10.8197	3
Zm00001d052171_T001	204	10	305	3.27869	11
Zm00001d052171_T001	222	67	305	21.9672	2
Zm00001d051427_T002	110	271	459	59.0414	1
Zm00001d051427_T002	118	10	459	2.17865	7
Zm00001d051427_T002	129	18	459	3.92157	5
Zm00001d051427_T002	133	11	459	2.39651	6
Zm00001d051427_T002	146	56	459	12.2004	2
Zm00001d051427_T002	150	51	459	11.1111	3
Zm00001d051427_T002	222	42	459	9.15033	4
Zm00001d006177_T002	150	65	702	9.25926	3
Zm00001d006177_T002	155	18	702	2.5641	4
Zm00001d006177_T002	165	70	702	9.97151	2
Zm00001d006177_T002	205	15	702	2.13675	5
Zm00001d006177_T002	217	13	702	1.85185	6
Zm00001d006177_T002	222	521	702	74.2165	1
MaizeTop_Positional_random_466	123	12	498	2.40964	4.5
MaizeTop_Positional_random_466	128	12	498	2.40964	4.5
MaizeTop_Positional_random_466	150	34	498	6.82731	3
MaizeTop_Positional_random_466	162	205	498	41.1647	2
MaizeTop_Positional_random_466	222	235	498	47.1888	1
ArabidopsisPACs_Positional_random_1014	80	22	491	4.48065	7
ArabidopsisPACs_Positional_random_1014	105	51	491	10.387	4
ArabidopsisPACs_Positional_random_1014	110	88	491	17.9226	3
ArabidopsisPACs_Positional_random_1014	116	92	491	18.7373	2
ArabidopsisPACs_Positional_random_1014	126	143	491	29.1242	1
ArabidopsisPACs_Positional_random_1014	141	13	491	2.64766	9
ArabidopsisPACs_Positional_random_1014	166	10	491	2.03666	10
ArabidopsisPACs_Positional_random_1014	184	27	491	5.49898	5
ArabidopsisPACs_Positional_random_1014	189	19	491	3.86965	8
ArabidopsisPACs_Positional_random_1014	222	26	491	5.29532	6
Zm00001d031231_T002_2	87	16	499	3.20641	5
Zm00001d031231_T002_2	123	14	499	2.80561	6
Zm00001d031231_T002_2	127	11	499	2.20441	7.5
Zm00001d031231_T002_2	141	40	499	8.01603	3
Zm00001d031231_T002_2	150	284	499	56.9138	1
Zm00001d031231_T002_2	165	87	499	17.4349	2
Zm00001d031231_T002_2	169	11	499	2.20441	7.5
Zm00001d031231_T002_2	222	36	499	7.21443	4
AT5G07140	79	33	590	5.59322	4
AT5G07140	119	95	590	16.1017	3
AT5G07140	143	279	590	47.2881	1
AT5G07140	150	19	590	3.22034	5
AT5G07140	159	164	590	27.7966	2
Zm00001d020659_T001	120	9	453	1.98675	5
Zm00001d020659_T001	126	98	453	21.6336	2
Zm00001d020659_T001	150	283	453	62.4724	1
Zm00001d020659_T001	156	27	453	5.96026	4
Zm00001d020659_T001	222	36	453	7.94702	3
AT5G67540	150	357	448	79.6875	1
AT5G67540	155	26	448	5.80357	4
AT5G67540	163	28	448	6.25	3
AT5G67540	222	37	448	8.25893	2
AT2G45240	73	77	416	18.5096	2
AT2G45240	83	35	416	8.41346	6
AT2G45240	96	40	416	9.61538	4
AT2G45240	138	42	416	10.0962	3
AT2G45240	150	34	416	8.17308	7
AT2G45240	156	110	416	26.4423	1
AT2G45240	162	25	416	6.00962	8
AT2G45240	179	14	416	3.36538	9
AT2G45240	222	39	416	9.375	5
Zm00001d042966_T001	80	18	397	4.53401	5
Zm00001d042966_T001	96	173	397	43.5768	1
Zm00001d042966_T001	131	8	397	2.01511	6
Zm00001d042966_T001	148	77	397	19.3955	3
Zm00001d042966_T001	166	24	397	6.04534	4
Zm00001d042966_T001	222	97	397	24.4332	2
Zm00001d006473_T001	97	23	515	4.46602	6
Zm00001d006473_T001	115	33	515	6.40777	5
Zm00001d006473_T001	128	20	515	3.8835	7
Zm00001d006473_T001	132	54	515	10.4854	4
Zm00001d006473_T001	150	216	515	41.9417	1
Zm00001d006473_T001	154	74	515	14.3689	2
Zm00001d006473_T001	170	11	515	2.13592	9
Zm00001d006473_T001	179	18	515	3.49515	8
Zm00001d006473_T001	222	66	515	12.8155	3
Zm00001d004616_T003	116	95	389	24.4216	2
Zm00001d004616_T003	139	57	389	14.653	3
Zm00001d004616_T003	144	22	389	5.65553	5
Zm00001d004616_T003	150	44	389	11.3111	4
Zm00001d004616_T003	166	147	389	37.7892	1
Zm00001d004616_T003	174	11	389	2.82776	7
Zm00001d004616_T003	222	13	389	3.3419	6
AT5G53160	25	62	514	12.0623	3
AT5G53160	75	81	514	15.7588	2
AT5G53160	87	11	514	2.14008	11
AT5G53160	98	13	514	2.52918	9
AT5G53160	111	32	514	6.22568	7
AT5G53160	134	32	514	6.22568	7
AT5G53160	150	40	514	7.7821	4
AT5G53160	157	35	514	6.80934	5
AT5G53160	165	32	514	6.22568	7
AT5G53160	184	12	514	2.33463	10
AT5G53160	222	164	514	31.9066	1
AT5G26040	114	94	398	23.6181	2
AT5G26040	120	46	398	11.5578	4
AT5G26040	124	20	398	5.02513	6
AT5G26040	133	10	398	2.51256	9
AT5G26040	143	96	398	24.1206	1
AT5G26040	150	68	398	17.0854	3
AT5G26040	159	13	398	3.26633	8
AT5G26040	165	24	398	6.03015	5
AT5G26040	184	9	398	2.26131	10
AT5G26040	222	18	398	4.52261	7
AT3G43660	86	156	575	27.1304	2
AT3G43660	95	227	575	39.4783	1
AT3G43660	127	9	575	1.56522	6
AT3G43660	143	21	575	3.65217	4
AT3G43660	150	145	575	25.2174	3
AT3G43660	154	17	575	2.95652	5
AT2G34860-ABBB	116	50	348	14.3678	3
AT2G34860-ABBB	125	10	348	2.87356	4
AT2G34860-ABBB	150	224	348	64.3678	1
AT2G34860-ABBB	222	64	348	18.3908	2
AT2G23321	131	21	698	3.0086	4
AT2G23321	150	46	698	6.59026	3
AT2G23321	164	86	698	12.3209	2
AT2G23321	184	15	698	2.149	5
AT2G23321	222	530	698	75.9312	1
Zm00001d048165_T003_2	94	25	686	3.64431	3
Zm00001d048165_T003_2	98	212	686	30.9038	2
Zm00001d048165_T003_2	102	449	686	65.4519	1
Zm00001d015397_T001_2	136	13	628	2.07006	7
Zm00001d015397_T001_2	143	116	628	18.4713	3
Zm00001d015397_T001_2	150	206	628	32.8025	1
Zm00001d015397_T001_2	160	34	628	5.41401	5
Zm00001d015397_T001_2	169	60	628	9.55414	4
Zm00001d015397_T001_2	174	11	628	1.75159	8
Zm00001d015397_T001_2	184	16	628	2.54777	6
Zm00001d015397_T001_2	222	172	628	27.3885	2
AT5G54270	117	11	496	2.21774	5
AT5G54270	123	241	496	48.5887	1
AT5G54270	150	175	496	35.2823	2
AT5G54270	164	26	496	5.24194	4
AT5G54270	222	43	496	8.66935	3
AT3G09000	90	8	388	2.06186	5
AT3G09000	106	27	388	6.95876	3
AT3G09000	124	307	388	79.1237	1
AT3G09000	150	33	388	8.50515	2
AT3G09000	222	13	388	3.35052	4
AT3G10770	129	34	581	5.85198	2
AT3G10770	150	499	581	85.8864	1
AT3G10770	159	15	581	2.58176	4
AT3G10770	222	33	581	5.67986	3
Zm00001d032023_T001	114	11	637	1.72684	3
Zm00001d032023_T001	150	223	637	35.0078	2
Zm00001d032023_T001	222	403	637	63.2653	1
AT2G28590	53	11	425	2.58824	11
AT2G28590	104	100	425	23.5294	2
AT2G28590	115	12	425	2.82353	10
AT2G28590	138	15	425	3.52941	6.5
AT2G28590	151	113	425	26.5882	1
AT2G28590	156	17	425	4	5
AT2G28590	167	15	425	3.52941	6.5
AT2G28590	179	31	425	7.29412	4
AT2G28590	184	13	425	3.05882	9
AT2G28590	189	14	425	3.29412	8
AT2G28590	222	84	425	19.7647	3
AT1G34510-ABBB	111	10	473	2.11416	8
AT1G34510-ABBB	129	36	473	7.61099	5
AT1G34510-ABBB	133	132	473	27.907	1
AT1G34510-ABBB	152	70	473	14.7992	3
AT1G34510-ABBB	156	53	473	11.2051	4
AT1G34510-ABBB	179	33	473	6.97674	6
AT1G34510-ABBB	189	10	473	2.11416	8
AT1G34510-ABBB	205	10	473	2.11416	8
AT1G34510-ABBB	222	119	473	25.1586	2
Zm00001d018500_T002	143	59	440	13.4091	4
Zm00001d018500_T002	150	150	440	34.0909	1
Zm00001d018500_T002	166	108	440	24.5455	2
Zm00001d018500_T002	174	18	440	4.09091	5
Zm00001d018500_T002	222	105	440	23.8636	3
Zm00001d010648_T001	72	28	753	3.71846	3.5
Zm00001d010648_T001	134	28	753	3.71846	3.5
Zm00001d010648_T001	165	52	753	6.90571	2
Zm00001d010648_T001	217	10	753	1.32802	5
Zm00001d010648_T001	222	635	753	84.3293	1
AT5G19560	106	11	416	2.64423	6
AT5G19560	133	164	416	39.4231	1
AT5G19560	138	17	416	4.08654	5
AT5G19560	150	64	416	15.3846	3
AT5G19560	156	105	416	25.2404	2
AT5G19560	160	30	416	7.21154	4
AT5G19560	184	8	416	1.92308	8.5
AT5G19560	189	8	416	1.92308	8.5
AT5G19560	222	9	416	2.16346	7
Zm00001d040118_T001	150	181	413	43.8257	2
Zm00001d040118_T001	154	195	413	47.2155	1
Zm00001d040118_T001	162	20	413	4.84262	3
Zm00001d040118_T001	222	17	413	4.11622	4
Zm00001d022189_T002	63	9	382	2.35602	8.5
Zm00001d022189_T002	90	19	382	4.97382	5
Zm00001d022189_T002	120	145	382	37.9581	1
Zm00001d022189_T002	132	30	382	7.8534	4
Zm00001d022189_T002	150	75	382	19.6335	2
Zm00001d022189_T002	155	17	382	4.45026	6
Zm00001d022189_T002	164	11	382	2.87958	7
Zm00001d022189_T002	184	9	382	2.35602	8.5
Zm00001d022189_T002	222	67	382	17.5393	3
AT5G40140	76	24	376	6.38298	7
AT5G40140	101	53	376	14.0957	2.5
AT5G40140	102	53	376	14.0957	2.5
AT5G40140	114	37	376	9.84043	5
AT5G40140	126	79	376	21.0106	1
AT5G40140	148	48	376	12.766	4
AT5G40140	166	16	376	4.25532	9
AT5G40140	184	15	376	3.98936	10
AT5G40140	189	28	376	7.44681	6
AT5G40140	222	23	376	6.11702	8
AT5G10695	67	85	372	22.8495	3
AT5G10695	98	13	372	3.49462	5
AT5G10695	133	20	372	5.37634	4
AT5G10695	150	92	372	24.7312	2
AT5G10695	158	11	372	2.95699	6
AT5G10695	165	151	372	40.5914	1
AT3G50100	110	20	349	5.73066	7
AT3G50100	114	29	349	8.30946	5.5
AT3G50100	122	32	349	9.16905	4
AT3G50100	126	16	349	4.58453	8
AT3G50100	132	64	349	18.3381	2.5
AT3G50100	146	95	349	27.2206	1
AT3G50100	161	64	349	18.3381	2.5
AT3G50100	222	29	349	8.30946	5.5
Zm00001d052049_T001	63	14	485	2.8866	6.5
Zm00001d052049_T001	95	9	485	1.85567	9
Zm00001d052049_T001	150	188	485	38.7629	1
Zm00001d052049_T001	156	30	485	6.18557	3
Zm00001d052049_T001	168	18	485	3.71134	4
Zm00001d052049_T001	187	17	485	3.50515	5
Zm00001d052049_T001	205	14	485	2.8866	6.5
Zm00001d052049_T001	214	10	485	2.06186	8
Zm00001d052049_T001	222	185	485	38.1443	2
Zm00001d018926_T001	150	250	362	69.0608	1
Zm00001d018926_T001	157	68	362	18.7845	2
Zm00001d018926_T001	163	15	362	4.14365	4
Zm00001d018926_T001	222	29	362	8.01105	3
AT5G60230	66	87	367	23.7057	2
AT5G60230	77	30	367	8.17439	4
AT5G60230	88	42	367	11.4441	3
AT5G60230	117	208	367	56.6757	1
AT3G19550	150	535	555	96.3964	1
AT3G19550	222	20	555	3.6036	2
Zm00001d038248_T002_2	62	9	379	2.37467	5.5
Zm00001d038248_T002_2	89	9	379	2.37467	5.5
Zm00001d038248_T002_2	139	151	379	39.8417	1
Zm00001d038248_T002_2	150	52	379	13.7203	4
Zm00001d038248_T002_2	163	84	379	22.1636	2
Zm00001d038248_T002_2	222	74	379	19.5251	3
Zm00001d012647_T001	130	32	472	6.77966	4
Zm00001d012647_T001	137	27	472	5.72034	5
Zm00001d012647_T001	142	11	472	2.33051	6
Zm00001d012647_T001	150	169	472	35.8051	1
Zm00001d012647_T001	154	105	472	22.2458	3
Zm00001d012647_T001	174	10	472	2.11864	7.5
Zm00001d012647_T001	189	10	472	2.11864	7.5
Zm00001d012647_T001	222	108	472	22.8814	2
AT5G49920	113	14	513	2.72904	7
AT5G49920	125	25	513	4.87329	6
AT5G49920	138	150	513	29.2398	2
AT5G49920	150	68	513	13.2554	4
AT5G49920	158	153	513	29.8246	1
AT5G49920	170	76	513	14.8148	3
AT5G49920	222	27	513	5.26316	5
AT1G58235	150	313	313	100	1
Zm00001d051112_T001	150	189	536	35.2612	2
Zm00001d051112_T001	157	37	536	6.90299	4
Zm00001d051112_T001	169	40	536	7.46269	3
Zm00001d051112_T001	213	11	536	2.05224	5
Zm00001d051112_T001	222	259	536	48.3209	1
Zm00001d046706_T001	124	37	574	6.44599	3
Zm00001d046706_T001	138	33	574	5.74913	4
Zm00001d046706_T001	151	29	574	5.05226	5
Zm00001d046706_T001	158	87	574	15.1568	2
Zm00001d046706_T001	217	9	574	1.56794	6
Zm00001d046706_T001	222	379	574	66.0279	1
Zm00001d013811_T001	72	17	418	4.06699	5
Zm00001d013811_T001	114	32	418	7.6555	4
Zm00001d013811_T001	134	85	418	20.3349	2
Zm00001d013811_T001	150	211	418	50.4785	1
Zm00001d013811_T001	222	73	418	17.4641	3
Zm00001d006640_T001	62	837	837	100	1
AT1G76440	111	15	586	2.55973	8
AT1G76440	131	50	586	8.53242	4
AT1G76440	150	94	586	16.041	3
AT1G76440	161	28	586	4.77816	6
AT1G76440	165	118	586	20.1365	2
AT1G76440	184	35	586	5.9727	5
AT1G76440	189	20	586	3.41297	7
AT1G76440	222	226	586	38.5666	1
AT1G63010_2	78	13	406	3.20197	8
AT1G63010_2	87	19	406	4.6798	6
AT1G63010_2	115	157	406	38.67	1
AT1G63010_2	120	96	406	23.6453	2
AT1G63010_2	136	45	406	11.0837	3
AT1G63010_2	150	38	406	9.35961	4
AT1G63010_2	155	14	406	3.44828	7
AT1G63010_2	222	24	406	5.91133	5
AT1G16825	60	17	557	3.05206	9
AT1G16825	111	23	557	4.12926	7.5
AT1G16825	130	43	557	7.71993	3
AT1G16825	136	23	557	4.12926	7.5
AT1G16825	146	107	557	19.2101	2
AT1G16825	150	238	557	42.7289	1
AT1G16825	165	37	557	6.64273	5
AT1G16825	179	30	557	5.386	6
AT1G16825	222	39	557	7.0018	4
Zm00001d050534_T001	125	71	460	15.4348	3
Zm00001d050534_T001	150	265	460	57.6087	1
Zm00001d050534_T001	156	100	460	21.7391	2
Zm00001d050534_T001	222	24	460	5.21739	4
Zm00001d044495_T002	79	17	453	3.75276	6
Zm00001d044495_T002	99	9	453	1.98675	7
Zm00001d044495_T002	103	26	453	5.73951	4
Zm00001d044495_T002	124	21	453	4.63576	5
Zm00001d044495_T002	150	229	453	50.5519	1
Zm00001d044495_T002	160	71	453	15.6733	3
Zm00001d044495_T002	222	80	453	17.66	2
Zm00001d036911_T001	31	9	426	2.11268	8.5
Zm00001d036911_T001	72	8	426	1.87793	10
Zm00001d036911_T001	95	193	426	45.3052	1
Zm00001d036911_T001	111	32	426	7.51174	5
Zm00001d036911_T001	122	49	426	11.5023	3
Zm00001d036911_T001	147	17	426	3.99061	6
Zm00001d036911_T001	153	37	426	8.68545	4
Zm00001d036911_T001	163	13	426	3.05164	7
Zm00001d036911_T001	184	9	426	2.11268	8.5
Zm00001d036911_T001	222	59	426	13.8498	2
Zm00001d036617_T001	145	19	438	4.3379	3
Zm00001d036617_T001	150	341	438	77.8539	1
Zm00001d036617_T001	222	78	438	17.8082	2
Zm00001d009407_T001	107	48	559	8.58676	4
Zm00001d009407_T001	113	34	559	6.08229	5
Zm00001d009407_T001	138	166	559	29.6959	2
Zm00001d009407_T001	150	68	559	12.1646	3
Zm00001d009407_T001	163	33	559	5.9034	6
Zm00001d009407_T001	184	12	559	2.14669	7
Zm00001d009407_T001	222	198	559	35.4204	1
AT1G61700	68	15	472	3.17797	5.5
AT1G61700	79	8	472	1.69492	9
AT1G61700	122	266	472	56.3559	1
AT1G61700	135	39	472	8.26271	3
AT1G61700	143	12	472	2.54237	7
AT1G61700	152	15	472	3.17797	5.5
AT1G61700	179	29	472	6.14407	4
AT1G61700	189	9	472	1.90678	8
AT1G61700	222	79	472	16.7373	2
ArabidopsisPACs_Positional_random_665	134	25	485	5.15464	4
ArabidopsisPACs_Positional_random_665	141	32	485	6.59794	2
ArabidopsisPACs_Positional_random_665	145	28	485	5.7732	3
ArabidopsisPACs_Positional_random_665	150	10	485	2.06186	6
ArabidopsisPACs_Positional_random_665	158	372	485	76.701	1
ArabidopsisPACs_Positional_random_665	222	18	485	3.71134	5
Zm00001d025027_T003	126	14	418	3.34928	5
Zm00001d025027_T003	139	9	418	2.15311	6
Zm00001d025027_T003	150	133	418	31.8182	2
Zm00001d025027_T003	158	135	418	32.2967	1
Zm00001d025027_T003	165	100	418	23.9234	3
Zm00001d025027_T003	222	27	418	6.45933	4
AT5G14610	125	34	350	9.71429	4
AT5G14610	148	160	350	45.7143	1
AT5G14610	154	79	350	22.5714	2
AT5G14610	167	15	350	4.28571	5
AT5G14610	222	62	350	17.7143	3
AT3G52560	72	73	498	14.6586	3
AT3G52560	112	30	498	6.0241	4
AT3G52560	144	20	498	4.01606	6
AT3G52560	150	76	498	15.261	2
AT3G52560	158	264	498	53.012	1
AT3G52560	165	23	498	4.61847	5
AT3G52560	222	12	498	2.40964	7
AT2G17830	84	9	350	2.57143	6
AT2G17830	127	50	350	14.2857	2
AT2G17830	139	22	350	6.28571	5
AT2G17830	147	200	350	57.1429	1
AT2G17830	156	35	350	10	3
AT2G17830	222	34	350	9.71429	4
ArabidopsisPACs_Positional_random_258	77	34	566	6.00707	7
ArabidopsisPACs_Positional_random_258	94	25	566	4.41696	8
ArabidopsisPACs_Positional_random_258	107	22	566	3.88693	9
ArabidopsisPACs_Positional_random_258	124	72	566	12.7208	4
ArabidopsisPACs_Positional_random_258	137	17	566	3.00353	10
ArabidopsisPACs_Positional_random_258	142	15	566	2.65018	11
ArabidopsisPACs_Positional_random_258	147	103	566	18.1979	1
ArabidopsisPACs_Positional_random_258	151	39	566	6.89046	6
ArabidopsisPACs_Positional_random_258	162	60	566	10.6007	5
ArabidopsisPACs_Positional_random_258	166	80	566	14.1343	3
ArabidopsisPACs_Positional_random_258	222	99	566	17.4912	2
Zm00001d032044_T001	125	140	334	41.9162	2
Zm00001d032044_T001	150	194	334	58.0838	1
Zm00001d011275_T001	77	12	457	2.62582	8
Zm00001d011275_T001	92	31	457	6.78337	6.5
Zm00001d011275_T001	98	9	457	1.96937	10
Zm00001d011275_T001	104	43	457	9.40919	3.5
Zm00001d011275_T001	113	38	457	8.3151	5
Zm00001d011275_T001	150	43	457	9.40919	3.5
Zm00001d011275_T001	156	149	457	32.6039	1
Zm00001d011275_T001	169	31	457	6.78337	6.5
Zm00001d011275_T001	184	10	457	2.18818	9
Zm00001d011275_T001	222	91	457	19.9125	2
AT5G48790	118	74	394	18.7817	3
AT5G48790	137	11	394	2.79188	5
AT5G48790	150	126	394	31.9797	2
AT5G48790	164	146	394	37.0558	1
AT5G48790	222	37	394	9.39086	4
AT1G27620	92	130	344	37.7907	1
AT1G27620	108	28	344	8.13953	4
AT1G27620	125	20	344	5.81395	7
AT1G27620	139	17	344	4.94186	8
AT1G27620	150	24	344	6.97674	5
AT1G27620	155	66	344	19.186	2
AT1G27620	166	23	344	6.68605	6
AT1G27620	222	36	344	10.4651	3
Zm00001d046749_T001	77	24	587	4.08859	3.5
Zm00001d046749_T001	78	24	587	4.08859	3.5
Zm00001d046749_T001	90	105	587	17.8876	2
Zm00001d046749_T001	150	15	587	2.55537	5
Zm00001d046749_T001	214	10	587	1.70358	6
Zm00001d046749_T001	222	409	587	69.6763	1
Zm00001d037847_T001_2	110	14	741	1.88934	4
Zm00001d037847_T001_2	150	110	741	14.8448	2
Zm00001d037847_T001_2	167	17	741	2.2942	3
Zm00001d037847_T001_2	222	600	741	80.9717	1
Zm00001d037086_T001	104	23	475	4.84211	4
Zm00001d037086_T001	108	25	475	5.26316	3
Zm00001d037086_T001	124	16	475	3.36842	5
Zm00001d037086_T001	142	245	475	51.5789	1
Zm00001d037086_T001	150	144	475	30.3158	2
Zm00001d037086_T001	164	14	475	2.94737	6
Zm00001d037086_T001	222	8	475	1.68421	7
Zm00001d002333_T003	126	9	727	1.23796	5
Zm00001d002333_T003	150	42	727	5.77717	2
Zm00001d002333_T003	162	10	727	1.37552	4
Zm00001d002333_T003	217	12	727	1.65062	3
Zm00001d002333_T003	222	654	727	89.9587	1
Zm00001d002283_T001	127	14	381	3.67454	4
Zm00001d002283_T001	132	12	381	3.14961	5
Zm00001d002283_T001	144	207	381	54.3307	1
Zm00001d002283_T001	150	117	381	30.7087	2
Zm00001d002283_T001	222	31	381	8.13648	3
AT5G65700_2	36	11	398	2.76382	9
AT5G65700_2	103	33	398	8.29146	5
AT5G65700_2	124	26	398	6.53266	6
AT5G65700_2	133	76	398	19.0955	2
AT5G65700_2	137	65	398	16.3317	3
AT5G65700_2	152	44	398	11.0553	4
AT5G65700_2	160	14	398	3.51759	8
AT5G65700_2	166	17	398	4.27136	7
AT5G65700_2	222	112	398	28.1407	1
AT1G30350	74	10	468	2.13675	9
AT1G30350	83	74	468	15.812	2
AT1G30350	96	24	468	5.12821	4
AT1G30350	120	60	468	12.8205	3
AT1G30350	125	16	468	3.4188	8
AT1G30350	129	17	468	3.63248	7
AT1G30350	148	222	468	47.4359	1
AT1G30350	161	22	468	4.70085	6
AT1G30350	222	23	468	4.91453	5
AT1G29470	103	43	375	11.4667	3
AT1G29470	108	35	375	9.33333	5
AT1G29470	127	57	375	15.2	2
AT1G29470	151	181	375	48.2667	1
AT1G29470	155	38	375	10.1333	4
AT1G29470	164	10	375	2.66667	7
AT1G29470	222	11	375	2.93333	6
ArabidopsisPACs_Positional_random_1026	25	12	406	2.95567	12
ArabidopsisPACs_Positional_random_1026	55	18	406	4.4335	10
ArabidopsisPACs_Positional_random_1026	62	26	406	6.40394	6
ArabidopsisPACs_Positional_random_1026	68	29	406	7.14286	5
ArabidopsisPACs_Positional_random_1026	85	49	406	12.069	3
ArabidopsisPACs_Positional_random_1026	128	19	406	4.6798	9
ArabidopsisPACs_Positional_random_1026	144	15	406	3.69458	11
ArabidopsisPACs_Positional_random_1026	149	96	406	23.6453	1
ArabidopsisPACs_Positional_random_1026	156	40	406	9.85222	4
ArabidopsisPACs_Positional_random_1026	164	23	406	5.66502	7.5
ArabidopsisPACs_Positional_random_1026	165	23	406	5.66502	7.5
ArabidopsisPACs_Positional_random_1026	222	56	406	13.7931	2
AT5G09450	82	9	525	1.71429	7
AT5G09450	94	52	525	9.90476	3
AT5G09450	123	67	525	12.7619	2
AT5G09450	150	15	525	2.85714	6
AT5G09450	166	340	525	64.7619	1
AT5G09450	174	17	525	3.2381	5
AT5G09450	222	25	525	4.7619	4
AT4G34800	121	23	353	6.51558	3
AT4G34800	126	28	353	7.93201	2
AT4G34800	150	267	353	75.6374	1
AT4G34800	158	11	353	3.11615	5
AT4G34800	164	15	353	4.24929	4
AT4G34800	222	9	353	2.54958	6
Zm00001d040040_T001	127	19	657	2.89193	3
Zm00001d040040_T001	150	81	657	12.3288	2
Zm00001d040040_T001	217	12	657	1.82648	4
Zm00001d040040_T001	222	545	657	82.9528	1
Zm00001d013309_T001_2	113	105	380	27.6316	2
Zm00001d013309_T001_2	120	67	380	17.6316	3
Zm00001d013309_T001_2	150	46	380	12.1053	4
Zm00001d013309_T001_2	164	29	380	7.63158	5
Zm00001d013309_T001_2	222	133	380	35	1
Zm00001d010136_T001	137	17	612	2.77778	5
Zm00001d010136_T001	146	46	612	7.51634	4
Zm00001d010136_T001	150	197	612	32.1895	1
Zm00001d010136_T001	164	176	612	28.7582	2.5
Zm00001d010136_T001	222	176	612	28.7582	2.5
Zm00001d003389_T001	65	138	841	16.409	2
Zm00001d003389_T001	76	27	841	3.21046	3
Zm00001d003389_T001	222	676	841	80.3805	1
AT4G26100	115	19	310	6.12903	4
AT4G26100	123	8	310	2.58065	6
AT4G26100	130	11	310	3.54839	5
AT4G26100	150	170	310	54.8387	1
AT4G26100	163	64	310	20.6452	2
AT4G26100	222	38	310	12.2581	3
Zm00001d033345_T004	115	49	328	14.939	4
Zm00001d033345_T004	121	19	328	5.79268	6
Zm00001d033345_T004	134	96	328	29.2683	1
Zm00001d033345_T004	149	56	328	17.0732	3
Zm00001d033345_T004	159	33	328	10.061	5
Zm00001d033345_T004	222	75	328	22.8659	2
Zm00001d010230_T002	150	77	613	12.5612	3
Zm00001d010230_T002	155	124	613	20.2284	2
Zm00001d010230_T002	184	28	613	4.5677	4
Zm00001d010230_T002	193	12	613	1.95759	6
Zm00001d010230_T002	207	12	613	1.95759	6
Zm00001d010230_T002	217	12	613	1.95759	6
Zm00001d010230_T002	222	348	613	56.77	1
AT5G13760_2	112	95	628	15.1274	3
AT5G13760_2	119	16	628	2.54777	7
AT5G13760_2	150	20	628	3.18471	6
AT5G13760_2	165	237	628	37.7389	1
AT5G13760_2	184	70	628	11.1465	4
AT5G13760_2	189	36	628	5.73248	5
AT5G13760_2	222	154	628	24.5223	2
AT5G13390-ABBB	130	14	597	2.34506	3
AT5G13390-ABBB	150	326	597	54.6064	1
AT5G13390-ABBB	156	12	597	2.01005	5
AT5G13390-ABBB	163	13	597	2.17755	4
AT5G13390-ABBB	222	232	597	38.861	2
AT5G11060	71	71	485	14.6392	2
AT5G11060	114	58	485	11.9588	3.5
AT5G11060	133	49	485	10.1031	5
AT5G11060	137	185	485	38.1443	1
AT5G11060	141	58	485	11.9588	3.5
AT5G11060	150	37	485	7.62887	6
AT5G11060	163	9	485	1.85567	8
AT5G11060	222	18	485	3.71134	7
ArabidopsisPACs_Positional_random_99	129	123	491	25.0509	2
ArabidopsisPACs_Positional_random_99	137	21	491	4.27699	4
ArabidopsisPACs_Positional_random_99	145	69	491	14.053	3
ArabidopsisPACs_Positional_random_99	150	259	491	52.7495	1
ArabidopsisPACs_Positional_random_99	165	10	491	2.03666	5
ArabidopsisPACs_Positional_random_99	222	9	491	1.83299	6
Zm00001d036008_T001	57	19	597	3.18258	8
Zm00001d036008_T001	100	33	597	5.52764	4
Zm00001d036008_T001	150	29	597	4.85762	5
Zm00001d036008_T001	158	217	597	36.3484	1
Zm00001d036008_T001	169	86	597	14.4054	3
Zm00001d036008_T001	174	16	597	2.68007	9
Zm00001d036008_T001	184	23	597	3.8526	6
Zm00001d036008_T001	189	21	597	3.51759	7
Zm00001d036008_T001	222	153	597	25.6281	2
Zm00001d032380_T001	74	20	369	5.42005	5
Zm00001d032380_T001	88	11	369	2.98103	6.5
Zm00001d032380_T001	94	187	369	50.6775	1
Zm00001d032380_T001	102	66	369	17.8862	2
Zm00001d032380_T001	117	11	369	2.98103	6.5
Zm00001d032380_T001	154	32	369	8.67209	4
Zm00001d032380_T001	222	42	369	11.3821	3
Zm00001d018277_T002	128	11	684	1.60819	6
Zm00001d018277_T002	150	26	684	3.80117	2
Zm00001d018277_T002	170	12	684	1.75439	4.5
Zm00001d018277_T002	184	13	684	1.90058	3
Zm00001d018277_T002	189	12	684	1.75439	4.5
Zm00001d018277_T002	222	610	684	89.1813	1
Zm00001d017539_T002	108	14	449	3.11804	7
Zm00001d017539_T002	121	24	449	5.34521	6
Zm00001d017539_T002	135	43	449	9.57684	5
Zm00001d017539_T002	145	75	449	16.7038	4
Zm00001d017539_T002	154	119	449	26.5033	1
Zm00001d017539_T002	166	88	449	19.5991	2
Zm00001d017539_T002	174	9	449	2.00445	8
Zm00001d017539_T002	222	77	449	17.1492	3
Zm00001d010112_T001_2	132	10	459	2.17865	6
Zm00001d010112_T001_2	144	22	459	4.79303	4
Zm00001d010112_T001_2	150	290	459	63.1808	1
Zm00001d010112_T001_2	159	25	459	5.44662	3
Zm00001d010112_T001_2	164	16	459	3.48584	5
Zm00001d010112_T001_2	222	96	459	20.915	2
AT3G01620	43	13	458	2.83843	7.5
AT3G01620	47	14	458	3.05677	5
AT3G01620	135	14	458	3.05677	5
AT3G01620	148	57	458	12.4454	2
AT3G01620	164	14	458	3.05677	5
AT3G01620	168	13	458	2.83843	7.5
AT3G01620	187	16	458	3.49345	3
AT3G01620	217	10	458	2.18341	9
AT3G01620	222	307	458	67.0306	1
AT1G73230	87	178	393	45.2926	1
AT1G73230	107	49	393	12.4682	4
AT1G73230	113	10	393	2.54453	5
AT1G73230	150	78	393	19.8473	2.5
AT1G73230	222	78	393	19.8473	2.5
AT1G27330	127	33	455	7.25275	3
AT1G27330	131	25	455	5.49451	4
AT1G27330	144	57	455	12.5275	2
AT1G27330	150	322	455	70.7692	1
AT1G27330	222	18	455	3.95604	5
Zm00001d049777_T001	110	27	374	7.21925	7
Zm00001d049777_T001	115	37	374	9.89305	3.5
Zm00001d049777_T001	116	37	374	9.89305	3.5
Zm00001d049777_T001	120	34	374	9.09091	5
Zm00001d049777_T001	125	28	374	7.48663	6
Zm00001d049777_T001	136	20	374	5.34759	8
Zm00001d049777_T001	148	113	374	30.2139	1
Zm00001d049777_T001	222	78	374	20.8556	2
Zm00001d037155_T001	102	9	546	1.64835	4
Zm00001d037155_T001	125	24	546	4.3956	3
Zm00001d037155_T001	150	434	546	79.4872	1
Zm00001d037155_T001	222	79	546	14.4689	2
Zm00001d019195_T001	128	23	484	4.75207	6
Zm00001d019195_T001	150	160	484	33.0579	1
Zm00001d019195_T001	154	72	484	14.876	3
Zm00001d019195_T001	165	25	484	5.16529	4
Zm00001d019195_T001	184	23	484	4.75207	6
Zm00001d019195_T001	189	23	484	4.75207	6
Zm00001d019195_T001	222	158	484	32.6446	2
AT5G62700	33	772	772	100	1
AT5G04070	96	175	315	55.5556	1
AT5G04070	113	17	315	5.39683	6
AT5G04070	117	33	315	10.4762	3
AT5G04070	136	25	315	7.93651	4
AT5G04070	150	18	315	5.71429	5
AT5G04070	168	8	315	2.53968	7
AT5G04070	222	39	315	12.381	2
AT1G71790	67	11	504	2.18254	6
AT1G71790	124	12	504	2.38095	5
AT1G71790	150	339	504	67.2619	1
AT1G71790	159	61	504	12.1032	2.5
AT1G71790	161	61	504	12.1032	2.5
AT1G71790	222	20	504	3.96825	4
AT1G58280	64	173	414	41.7874	1
AT1G58280	77	35	414	8.45411	4
AT1G58280	88	14	414	3.38164	7
AT1G58280	107	28	414	6.76329	5
AT1G58280	150	40	414	9.66184	3
AT1G58280	155	107	414	25.8454	2
AT1G58280	222	17	414	4.10628	6
AT1G23940	52	25	359	6.96379	4
AT1G23940	62	19	359	5.29248	5
AT1G23940	106	11	359	3.06407	6
AT1G23940	111	8	359	2.22841	9
AT1G23940	122	68	359	18.9415	2
AT1G23940	139	171	359	47.6323	1
AT1G23940	150	10	359	2.78552	7.5
AT1G23940	165	10	359	2.78552	7.5
AT1G23940	222	37	359	10.3064	3
AT1G10180	150	313	531	58.9454	1
AT1G10180	161	140	531	26.3653	2
AT1G10180	166	18	531	3.38983	4
AT1G10180	222	60	531	11.2994	3
Zm00001d044843_T001	27	46	509	9.03733	6
Zm00001d044843_T001	117	49	509	9.62672	5
Zm00001d044843_T001	125	13	509	2.55403	7
Zm00001d044843_T001	143	95	509	18.664	3
Zm00001d044843_T001	150	110	509	21.611	2
Zm00001d044843_T001	156	50	509	9.82318	4
Zm00001d044843_T001	163	10	509	1.96464	8
Zm00001d044843_T001	222	136	509	26.7191	1
Zm00001d029424_T001	127	19	433	4.38799	5
Zm00001d029424_T001	145	39	433	9.00693	4
Zm00001d029424_T001	150	252	433	58.1986	1
Zm00001d029424_T001	156	12	433	2.77136	6
Zm00001d029424_T001	166	51	433	11.7783	2.5
Zm00001d029424_T001	184	9	433	2.07852	7
Zm00001d029424_T001	222	51	433	11.7783	2.5
Zm00001d022561_T001	131	16	509	3.14342	5
Zm00001d022561_T001	150	241	509	47.3477	1
Zm00001d022561_T001	160	41	509	8.05501	3
Zm00001d022561_T001	164	33	509	6.4833	4
Zm00001d022561_T001	222	178	509	34.9705	2
Zm00001d009572_T001_2	89	12	452	2.65487	8.5
Zm00001d009572_T001_2	100	14	452	3.09735	6
Zm00001d009572_T001_2	125	12	452	2.65487	8.5
Zm00001d009572_T001_2	143	23	452	5.0885	5
Zm00001d009572_T001_2	150	70	452	15.4867	3
Zm00001d009572_T001_2	155	99	452	21.9027	2
Zm00001d009572_T001_2	161	13	452	2.87611	7
Zm00001d009572_T001_2	166	51	452	11.2832	4
Zm00001d009572_T001_2	222	158	452	34.9558	1
AT5G01580	52	10	606	1.65017	6.5
AT5G01580	69	18	606	2.9703	4
AT5G01580	100	12	606	1.9802	5
AT5G01580	112	10	606	1.65017	6.5
AT5G01580	143	293	606	48.3498	1
AT5G01580	150	86	606	14.1914	3
AT5G01580	222	177	606	29.2079	2
AT1G68650	150	477	554	86.1011	1
AT1G68650	156	23	554	4.15162	3
AT1G68650	163	54	554	9.74729	2
Zm00001d046938_T001	117	70	708	9.88701	2
Zm00001d046938_T001	139	57	708	8.05085	3
Zm00001d046938_T001	150	45	708	6.35593	4
Zm00001d046938_T001	217	13	708	1.83616	5
Zm00001d046938_T001	222	523	708	73.8701	1
Zm00001d028759_T001	117	14	287	4.87805	5
Zm00001d028759_T001	131	41	287	14.2857	2
Zm00001d028759_T001	138	16	287	5.57491	4
Zm00001d028759_T001	153	194	287	67.5958	1
Zm00001d028759_T001	222	22	287	7.66551	3
AT4G39830	114	25	495	5.05051	6
AT4G39830	118	47	495	9.49495	5
AT4G39830	130	66	495	13.3333	3
AT4G39830	135	13	495	2.62626	8
AT4G39830	146	134	495	27.0707	1
AT4G39830	150	61	495	12.3232	4
AT4G39830	154	19	495	3.83838	7
AT4G39830	222	130	495	26.2626	2
AT4G16610	131	15	421	3.56295	4.5
AT4G16610	137	19	421	4.51306	3
AT4G16610	150	278	421	66.0333	1
AT4G16610	166	15	421	3.56295	4.5
AT4G16610	222	94	421	22.3278	2
Zm00001d049722_T001	19	81	370	21.8919	2
Zm00001d049722_T001	116	10	370	2.7027	5
Zm00001d049722_T001	145	36	370	9.72973	4
Zm00001d049722_T001	153	167	370	45.1351	1
Zm00001d049722_T001	165	76	370	20.5405	3
Zm00001d019454_T001	109	35	472	7.41525	5
Zm00001d019454_T001	120	75	472	15.8898	3
Zm00001d019454_T001	124	21	472	4.44915	6
Zm00001d019454_T001	135	15	472	3.17797	7
Zm00001d019454_T001	150	142	472	30.0847	1
Zm00001d019454_T001	156	10	472	2.11864	8
Zm00001d019454_T001	166	128	472	27.1186	2
Zm00001d019454_T001	222	46	472	9.74576	4
MaizeTop_Positional_random_1097	109	268	434	61.7512	1
MaizeTop_Positional_random_1097	120	9	434	2.07373	6
MaizeTop_Positional_random_1097	140	32	434	7.37327	3
MaizeTop_Positional_random_1097	146	67	434	15.4378	2
MaizeTop_Positional_random_1097	150	30	434	6.91244	4
MaizeTop_Positional_random_1097	222	28	434	6.45161	5
AT5G20045	115	122	470	25.9574	2
AT5G20045	132	145	470	30.8511	1
AT5G20045	140	59	470	12.5532	3.5
AT5G20045	148	16	470	3.40426	6.5
AT5G20045	153	16	470	3.40426	6.5
AT5G20045	163	44	470	9.3617	5
AT5G20045	170	9	470	1.91489	8
AT5G20045	222	59	470	12.5532	3.5
AT3G48570	88	21	591	3.5533	5
AT3G48570	102	10	591	1.69205	9
AT3G48570	126	11	591	1.86125	7.5
AT3G48570	134	15	591	2.53807	6
AT3G48570	150	212	591	35.8714	2
AT3G48570	163	237	591	40.1015	1
AT3G48570	170	33	591	5.58376	4
AT3G48570	174	11	591	1.86125	7.5
AT3G48570	222	41	591	6.93739	3
Zm00001d045554_T003	113	21	575	3.65217	4
Zm00001d045554_T003	117	11	575	1.91304	8
Zm00001d045554_T003	150	17	575	2.95652	5
Zm00001d045554_T003	154	50	575	8.69565	2
Zm00001d045554_T003	187	40	575	6.95652	3
Zm00001d045554_T003	205	13	575	2.26087	7
Zm00001d045554_T003	211	14	575	2.43478	6
Zm00001d045554_T003	222	409	575	71.1304	1
Zm00001d008708_T001	99	9	511	1.76125	7
Zm00001d008708_T001	119	56	511	10.9589	3.5
Zm00001d008708_T001	126	25	511	4.89237	6
Zm00001d008708_T001	146	29	511	5.67515	5
Zm00001d008708_T001	150	56	511	10.9589	3.5
Zm00001d008708_T001	154	124	511	24.2661	2
Zm00001d008708_T001	222	212	511	41.4873	1
AT3G26850	90	13	530	2.45283	10
AT3G26850	114	21	530	3.96226	8
AT3G26850	118	29	530	5.4717	7
AT3G26850	139	44	530	8.30189	3
AT3G26850	146	57	530	10.7547	2
AT3G26850	151	11	530	2.07547	12.5
AT3G26850	157	43	530	8.11321	4
AT3G26850	164	39	530	7.35849	5
AT3G26850	169	11	530	2.07547	12.5
AT3G26850	184	33	530	6.22642	6
AT3G26850	189	20	530	3.77358	9
AT3G26850	207	12	530	2.26415	11
AT3G26850	217	10	530	1.88679	14
AT3G26850	222	187	530	35.283	1
Zm00001d016358_T003	73	24	603	3.9801	6
Zm00001d016358_T003	77	36	603	5.97015	4
Zm00001d016358_T003	84	63	603	10.4478	2
Zm00001d016358_T003	90	60	603	9.95025	3
Zm00001d016358_T003	150	30	603	4.97512	5
Zm00001d016358_T003	222	390	603	64.6766	1
Zm00001d011259_T002	93	22	468	4.70085	6
Zm00001d011259_T002	107	13	468	2.77778	7.5
Zm00001d011259_T002	113	24	468	5.12821	5
Zm00001d011259_T002	118	13	468	2.77778	7.5
Zm00001d011259_T002	132	33	468	7.05128	4
Zm00001d011259_T002	150	154	468	32.906	1
Zm00001d011259_T002	165	134	468	28.6325	2
Zm00001d011259_T002	173	9	468	1.92308	10
Zm00001d011259_T002	187	12	468	2.5641	9
Zm00001d011259_T002	222	54	468	11.5385	3
AT3G18990	96	30	519	5.78035	4
AT3G18990	115	46	519	8.8632	3
AT3G18990	121	186	519	35.8382	2
AT3G18990	222	257	519	49.5183	1
Zm00001d015628_T001	100	22	502	4.38247	8
Zm00001d015628_T001	104	139	502	27.6892	2
Zm00001d015628_T001	110	44	502	8.76494	3
Zm00001d015628_T001	122	27	502	5.37849	7
Zm00001d015628_T001	144	37	502	7.37052	4
Zm00001d015628_T001	150	169	502	33.6653	1
Zm00001d015628_T001	165	36	502	7.17131	5
Zm00001d015628_T001	222	28	502	5.57769	6
MaizeTop_Positional_random_200	44	31	723	4.28769	2
MaizeTop_Positional_random_200	66	12	723	1.65975	3
MaizeTop_Positional_random_200	222	680	723	94.0526	1
AT4G13680	79	14	549	2.55009	7
AT4G13680	93	19	549	3.46084	6
AT4G13680	119	39	549	7.10383	4
AT4G13680	126	72	549	13.1148	3
AT4G13680	130	22	549	4.00729	5
AT4G13680	150	210	549	38.2514	1
AT4G13680	222	173	549	31.5118	2
AT2G44950	128	24	478	5.02092	4
AT2G44950	132	27	478	5.64854	3
AT2G44950	140	10	478	2.09205	5
AT2G44950	151	381	478	79.7071	1
AT2G44950	222	36	478	7.53138	2
AT1G17160	116	10	486	2.05761	6
AT1G17160	143	12	486	2.46914	4.5
AT1G17160	150	225	486	46.2963	1
AT1G17160	157	195	486	40.1235	2
AT1G17160	163	12	486	2.46914	4.5
AT1G17160	222	32	486	6.58436	3
AT1G04445	123	144	434	33.1797	2
AT1G04445	143	181	434	41.7051	1
AT1G04445	150	83	434	19.1244	3
AT1G04445	222	26	434	5.99078	4
Zm00001d049191_T002	150	339	437	77.5744	1
Zm00001d049191_T002	222	98	437	22.4256	2
Zm00001d048394_T001	102	25	495	5.05051	5
Zm00001d048394_T001	106	140	495	28.2828	2
Zm00001d048394_T001	135	9	495	1.81818	9
Zm00001d048394_T001	145	28	495	5.65657	4
Zm00001d048394_T001	150	21	495	4.24242	6
Zm00001d048394_T001	158	52	495	10.5051	3
Zm00001d048394_T001	210	10	495	2.0202	7.5
Zm00001d048394_T001	217	10	495	2.0202	7.5
Zm00001d048394_T001	222	200	495	40.404	1
AT5G05700	89	37	510	7.2549	3
AT5G05700	104	21	510	4.11765	5
AT5G05700	135	31	510	6.07843	4
AT5G05700	150	333	510	65.2941	1
AT5G05700	159	11	510	2.15686	6
AT5G05700	165	77	510	15.098	2
AT1G59990	108	26	305	8.52459	3
AT1G59990	142	53	305	17.377	2
AT1G59990	148	212	305	69.5082	1
AT1G59990	161	14	305	4.59016	4
Zm00001d039860_T002	150	278	546	50.9158	1
Zm00001d039860_T002	160	12	546	2.1978	4
Zm00001d039860_T002	164	13	546	2.38095	3
Zm00001d039860_T002	222	243	546	44.5055	2
Zm00001d034033_T003	128	86	404	21.2871	3
Zm00001d034033_T003	133	46	404	11.3861	4
Zm00001d034033_T003	150	98	404	24.2574	2
Zm00001d034033_T003	222	174	404	43.0693	1
Zm00001d018452_T001	118	719	719	100	1
Zm00001d013049_T004	99	50	717	6.9735	2
Zm00001d013049_T004	115	31	717	4.32357	3
Zm00001d013049_T004	150	9	717	1.25523	6
Zm00001d013049_T004	163	12	717	1.67364	4
Zm00001d013049_T004	214	10	717	1.3947	5
Zm00001d013049_T004	222	605	717	84.3794	1
Zm00001d011684_T003	142	127	512	24.8047	2
Zm00001d011684_T003	146	100	512	19.5312	3
Zm00001d011684_T003	151	78	512	15.2344	4
Zm00001d011684_T003	162	26	512	5.07812	5
Zm00001d011684_T003	184	23	512	4.49219	6
Zm00001d011684_T003	189	21	512	4.10156	7
Zm00001d011684_T003	222	137	512	26.7578	1
AT5G60200	150	465	476	97.6891	1
AT5G60200	158	11	476	2.31092	2
AT3G05740	110	22	544	4.04412	6
AT3G05740	118	71	544	13.0515	3
AT3G05740	125	131	544	24.0809	2
AT3G05740	131	19	544	3.49265	7
AT3G05740	147	40	544	7.35294	4
AT3G05740	184	27	544	4.96324	5
AT3G05740	189	16	544	2.94118	8
AT3G05740	222	218	544	40.0735	1
AT2G44570	98	17	464	3.66379	7
AT2G44570	113	10	464	2.15517	8
AT2G44570	119	79	464	17.0259	3
AT2G44570	125	155	464	33.4052	1
AT2G44570	145	28	464	6.03448	5.5
AT2G44570	150	60	464	12.931	4
AT2G44570	165	28	464	6.03448	5.5
AT2G44570	222	87	464	18.75	2
AT1G23760	77	32	486	6.58436	6
AT1G23760	106	98	486	20.1646	2
AT1G23760	112	88	486	18.107	3
AT1G23760	122	17	486	3.49794	7
AT1G23760	130	11	486	2.26337	8
AT1G23760	142	40	486	8.23045	4
AT1G23760	148	155	486	31.893	1
AT1G23760	158	9	486	1.85185	9
AT1G23760	222	36	486	7.40741	5
Zm00001d032229_T002	72	24	443	5.41761	5
Zm00001d032229_T002	79	31	443	6.99774	4
Zm00001d032229_T002	92	13	443	2.93454	7
Zm00001d032229_T002	107	117	443	26.4108	2
Zm00001d032229_T002	150	60	443	13.544	3
Zm00001d032229_T002	163	17	443	3.83747	6
Zm00001d032229_T002	222	181	443	40.8578	1
Zm00001d027544_T001	144	30	554	5.41516	4
Zm00001d027544_T001	150	116	554	20.9386	3
Zm00001d027544_T001	163	123	554	22.2022	2
Zm00001d027544_T001	222	285	554	51.444	1
AT5G45275	122	164	463	35.4212	2
AT5G45275	128	9	463	1.94384	4
AT5G45275	151	117	463	25.27	3
AT5G45275	222	173	463	37.365	1
AT5G42740	83	21	507	4.14201	7
AT5G42740	135	27	507	5.32544	5
AT5G42740	139	50	507	9.86193	3
AT5G42740	150	49	507	9.66469	4
AT5G42740	166	98	507	19.3294	2
AT5G42740	184	22	507	4.33925	6
AT5G42740	189	11	507	2.16963	8
AT5G42740	222	229	507	45.1677	1
AT3G10220	32	10	417	2.39808	9
AT3G10220	67	30	417	7.19424	3
AT3G10220	79	17	417	4.07674	8
AT3G10220	92	18	417	4.31655	6
AT3G10220	122	22	417	5.27578	4
AT3G10220	139	18	417	4.31655	6
AT3G10220	150	230	417	55.1559	1
AT3G10220	165	18	417	4.31655	6
AT3G10220	222	54	417	12.9496	2
AT2G16510	22	18	305	5.90164	5
AT2G16510	102	48	305	15.7377	3
AT2G16510	106	22	305	7.21311	4
AT2G16510	124	64	305	20.9836	2
AT2G16510	145	8	305	2.62295	7
AT2G16510	151	14	305	4.59016	6
AT2G16510	164	131	305	42.9508	1
Zm00001d045647_T002	96	13	423	3.07329	7
Zm00001d045647_T002	100	53	423	12.5296	5
Zm00001d045647_T002	112	82	423	19.3853	3
Zm00001d045647_T002	121	83	423	19.6217	2
Zm00001d045647_T002	130	58	423	13.7116	4
Zm00001d045647_T002	150	107	423	25.2955	1
Zm00001d045647_T002	156	11	423	2.60047	8
Zm00001d045647_T002	166	16	423	3.78251	6
Zm00001d035844_T004	98	15	420	3.57143	6
Zm00001d035844_T004	141	18	420	4.28571	5
Zm00001d035844_T004	152	301	420	71.6667	1
Zm00001d035844_T004	160	19	420	4.52381	4
Zm00001d035844_T004	166	30	420	7.14286	3
Zm00001d035844_T004	222	37	420	8.80952	2
Zm00001d020684_T001	150	109	762	14.3045	2
Zm00001d020684_T001	166	23	762	3.01837	3
Zm00001d020684_T001	222	630	762	82.6772	1
Zm00001d011920_T003	166	304	749	40.5874	2
Zm00001d011920_T003	174	33	749	4.40587	3
Zm00001d011920_T003	222	412	749	55.0067	1
Zm00001d007016_T001	142	12	644	1.86335	3
Zm00001d007016_T001	150	92	644	14.2857	2
Zm00001d007016_T001	222	540	644	83.8509	1
AT5G40400	96	21	524	4.00763	9
AT5G40400	107	32	524	6.10687	5
AT5G40400	116	31	524	5.91603	6
AT5G40400	127	29	524	5.53435	7
AT5G40400	132	14	524	2.67176	10
AT5G40400	146	23	524	4.38931	8
AT5G40400	150	59	524	11.2595	3
AT5G40400	161	127	524	24.2366	2
AT5G40400	166	54	524	10.3053	4
AT5G40400	222	134	524	25.5725	1
AT5G07010	76	16	470	3.40426	7
AT5G07010	99	105	470	22.3404	2
AT5G07010	115	18	470	3.82979	5.5
AT5G07010	131	62	470	13.1915	3
AT5G07010	150	203	470	43.1915	1
AT5G07010	154	48	470	10.2128	4
AT5G07010	222	18	470	3.82979	5.5
AT2G46750	113	46	489	9.40695	6
AT2G46750	120	53	489	10.8384	5
AT2G46750	128	61	489	12.4744	4
AT2G46750	135	95	489	19.4274	2
AT2G46750	153	66	489	13.4969	3
AT2G46750	167	27	489	5.52147	7
AT2G46750	222	141	489	28.8344	1
Zm00001d046561_T002	137	20	367	5.44959	5
Zm00001d046561_T002	142	13	367	3.54223	6
Zm00001d046561_T002	150	63	367	17.1662	3
Zm00001d046561_T002	154	65	367	17.7112	2
Zm00001d046561_T002	170	149	367	40.5995	1
Zm00001d046561_T002	178	10	367	2.7248	7.5
Zm00001d046561_T002	179	10	367	2.7248	7.5
Zm00001d046561_T002	222	37	367	10.0817	4
Zm00001d032519_T001	45	113	726	15.5647	2
Zm00001d032519_T001	54	18	726	2.47934	7
Zm00001d032519_T001	65	55	726	7.57576	3.5
Zm00001d032519_T001	163	39	726	5.3719	5
Zm00001d032519_T001	184	55	726	7.57576	3.5
Zm00001d032519_T001	189	33	726	4.54545	6
Zm00001d032519_T001	193	17	726	2.3416	8
Zm00001d032519_T001	222	396	726	54.5455	1
Zm00001d031913_T001	131	9	578	1.55709	4
Zm00001d031913_T001	150	254	578	43.9446	2
Zm00001d031913_T001	160	49	578	8.47751	3
Zm00001d031913_T001	222	266	578	46.0208	1
Zm00001d006657_T003	54	33	536	6.15672	3
Zm00001d006657_T003	150	300	536	55.9701	1
Zm00001d006657_T003	222	203	536	37.8731	2
AT3G05090_2	88	180	622	28.9389	2
AT3G05090_2	93	46	622	7.3955	3
AT3G05090_2	110	44	622	7.07395	4
AT3G05090_2	130	10	622	1.60772	5.5
AT3G05090_2	150	332	622	53.3762	1
AT3G05090_2	165	10	622	1.60772	5.5
AT1G16730	93	44	492	8.94309	4
AT1G16730	97	153	492	31.0976	2
AT1G16730	102	9	492	1.82927	8
AT1G16730	118	24	492	4.87805	5
AT1G16730	123	10	492	2.03252	7
AT1G16730	138	11	492	2.23577	6
AT1G16730	150	184	492	37.3984	1
AT1G16730	222	57	492	11.5854	3
Zm00001d053351_T001	122	24	580	4.13793	5
Zm00001d053351_T001	135	11	580	1.89655	8
Zm00001d053351_T001	142	14	580	2.41379	7
Zm00001d053351_T001	150	19	580	3.27586	6
Zm00001d053351_T001	165	184	580	31.7241	2
Zm00001d053351_T001	184	48	580	8.27586	3
Zm00001d053351_T001	189	32	580	5.51724	4
Zm00001d053351_T001	222	248	580	42.7586	1
Zm00001d024755_T003	106	14	454	3.0837	4.5
Zm00001d024755_T003	112	14	454	3.0837	4.5
Zm00001d024755_T003	117	11	454	2.42291	8
Zm00001d024755_T003	126	12	454	2.64317	6.5
Zm00001d024755_T003	130	57	454	12.5551	3
Zm00001d024755_T003	150	254	454	55.9471	1
Zm00001d024755_T003	162	12	454	2.64317	6.5
Zm00001d024755_T003	222	80	454	17.6211	2
Zm00001d021566_T003	90	13	591	2.19966	6.5
Zm00001d021566_T003	122	13	591	2.19966	6.5
Zm00001d021566_T003	140	46	591	7.78342	3
Zm00001d021566_T003	145	23	591	3.89171	5
Zm00001d021566_T003	150	100	591	16.9205	2
Zm00001d021566_T003	166	39	591	6.59898	4
Zm00001d021566_T003	217	9	591	1.52284	8
Zm00001d021566_T003	222	348	591	58.8832	1
Zm00001d009948_T004	150	23	751	3.06258	2
Zm00001d009948_T004	164	14	751	1.86418	4
Zm00001d009948_T004	184	14	751	1.86418	4
Zm00001d009948_T004	207	12	751	1.59787	6
Zm00001d009948_T004	211	10	751	1.33156	7
Zm00001d009948_T004	217	14	751	1.86418	4
Zm00001d009948_T004	222	664	751	88.4154	1
AT3G48230	114	74	606	12.2112	3
AT3G48230	123	395	606	65.1815	1
AT3G48230	127	14	606	2.31023	4
AT3G48230	149	123	606	20.297	2
Zm00001d042409_T001	98	106	509	20.8251	3
Zm00001d042409_T001	109	123	509	24.165	2
Zm00001d042409_T001	121	15	509	2.94695	5.5
Zm00001d042409_T001	135	102	509	20.0393	4
Zm00001d042409_T001	150	15	509	2.94695	5.5
Zm00001d042409_T001	222	148	509	29.0766	1
Zm00001d028986_T004	143	31	494	6.2753	4
Zm00001d028986_T004	150	157	494	31.7814	2
Zm00001d028986_T004	159	16	494	3.23887	6
Zm00001d028986_T004	166	109	494	22.0648	3
Zm00001d028986_T004	174	17	494	3.4413	5
Zm00001d028986_T004	222	164	494	33.1984	1
Zm00001d003927_T001	150	189	656	28.811	2
Zm00001d003927_T001	155	53	656	8.07927	3
Zm00001d003927_T001	222	414	656	63.1098	1
AT5G46030	99	151	273	55.3114	1
AT5G46030	136	13	273	4.7619	4.5
AT5G46030	152	36	273	13.1868	3
AT5G46030	179	13	273	4.7619	4.5
AT5G46030	189	9	273	3.2967	6
AT5G46030	222	51	273	18.6813	2
Zm00001d040517_T001	117	13	440	2.95455	5
Zm00001d040517_T001	133	29	440	6.59091	3
Zm00001d040517_T001	151	248	440	56.3636	1
Zm00001d040517_T001	160	125	440	28.4091	2
Zm00001d040517_T001	222	25	440	5.68182	4
AT5G62110	81	72	389	18.509	3
AT5G62110	101	29	389	7.45501	6
AT5G62110	118	73	389	18.7661	2
AT5G62110	131	13	389	3.3419	7
AT5G62110	151	81	389	20.8226	1
AT5G62110	159	40	389	10.2828	5
AT5G62110	167	71	389	18.2519	4
AT5G62110	222	10	389	2.57069	8
AT3G62820	79	59	384	15.3646	2
AT3G62820	124	204	384	53.125	1
AT3G62820	128	39	384	10.1562	3.5
AT3G62820	148	39	384	10.1562	3.5
AT3G62820	158	20	384	5.20833	5
AT3G62820	164	11	384	2.86458	7
AT3G62820	170	12	384	3.125	6
AT3G23150	99	23	521	4.41459	8
AT3G23150	121	41	521	7.86948	5
AT3G23150	127	17	521	3.26296	9
AT3G23150	135	130	521	24.952	2
AT3G23150	146	57	521	10.9405	3
AT3G23150	167	36	521	6.90979	6
AT3G23150	184	44	521	8.4453	4
AT3G23150	189	30	521	5.75816	7
AT3G23150	222	143	521	27.4472	1
AT2G26260	59	27	442	6.1086	6
AT2G26260	111	19	442	4.29864	7
AT2G26260	117	148	442	33.4842	1
AT2G26260	124	30	442	6.78733	5
AT2G26260	134	46	442	10.4072	3
AT2G26260	146	9	442	2.0362	8
AT2G26260	150	125	442	28.2805	2
AT2G26260	222	38	442	8.59729	4
Zm00001d031627_T001	78	11	410	2.68293	7
Zm00001d031627_T001	83	8	410	1.95122	10
Zm00001d031627_T001	93	11	410	2.68293	7
Zm00001d031627_T001	97	43	410	10.4878	4
Zm00001d031627_T001	113	10	410	2.43902	9
Zm00001d031627_T001	150	165	410	40.2439	1
Zm00001d031627_T001	157	52	410	12.6829	3
Zm00001d031627_T001	161	85	410	20.7317	2
Zm00001d031627_T001	169	14	410	3.41463	5
Zm00001d031627_T001	222	11	410	2.68293	7
GC_30_193	73	71	491	14.4603	2
GC_30_193	77	192	491	39.1039	1
GC_30_193	90	63	491	12.831	3
GC_30_193	96	9	491	1.83299	8
GC_30_193	106	50	491	10.1833	4
GC_30_193	124	33	491	6.72098	7
GC_30_193	129	39	491	7.94297	5
GC_30_193	222	34	491	6.92464	6
AT4G24760	80	35	481	7.27651	5
AT4G24760	84	190	481	39.501	1
AT4G24760	89	94	481	19.5426	2
AT4G24760	94	11	481	2.2869	8
AT4G24760	104	12	481	2.4948	7
AT4G24760	114	64	481	13.3056	3
AT4G24760	150	44	481	9.14761	4
AT4G24760	222	31	481	6.44491	6
AT4G11290	150	311	413	75.3027	1
AT4G11290	164	73	413	17.6755	2
AT4G11290	222	29	413	7.02179	3
AT4G00080	140	18	472	3.81356	8
AT4G00080	152	20	472	4.23729	7
AT4G00080	160	139	472	29.4492	1
AT4G00080	166	42	472	8.89831	5
AT4G00080	170	62	472	13.1356	3
AT4G00080	179	16	472	3.38983	9
AT4G00080	184	43	472	9.11017	4
AT4G00080	189	30	472	6.35593	6
AT4G00080	222	102	472	21.6102	2
Zm00001d052062_T004	150	221	332	66.5663	1
Zm00001d052062_T004	165	49	332	14.759	3
Zm00001d052062_T004	222	62	332	18.6747	2
Zm00001d035592_T001	104	95	761	12.4836	3
Zm00001d035592_T001	111	25	761	3.28515	9.5
Zm00001d035592_T001	123	77	761	10.1183	4
Zm00001d035592_T001	132	74	761	9.72405	5
Zm00001d035592_T001	137	106	761	13.929	2
Zm00001d035592_T001	150	26	761	3.41656	8
Zm00001d035592_T001	155	198	761	26.0184	1
Zm00001d035592_T001	160	40	761	5.25624	6
Zm00001d035592_T001	168	22	761	2.89093	11
Zm00001d035592_T001	179	37	761	4.86202	7
Zm00001d035592_T001	184	25	761	3.28515	9.5
Zm00001d035592_T001	189	15	761	1.97109	13
Zm00001d035592_T001	222	21	761	2.75953	12
Zm00001d009943_T001_2	153	100	501	19.9601	2
Zm00001d009943_T001_2	163	96	501	19.1617	3
Zm00001d009943_T001_2	170	9	501	1.79641	4
Zm00001d009943_T001_2	222	296	501	59.0818	1
AT4G11460	73	9	469	1.91898	8
AT4G11460	79	21	469	4.47761	6
AT4G11460	91	82	469	17.484	3
AT4G11460	97	52	469	11.0874	5
AT4G11460	101	141	469	30.064	1
AT4G11460	107	54	469	11.5139	4
AT4G11460	150	19	469	4.05117	7
AT4G11460	158	91	469	19.403	2
AT4G00895_2	118	10	343	2.91545	6
AT4G00895_2	125	12	343	3.49854	5
AT4G00895_2	150	168	343	48.9796	1
AT4G00895_2	166	112	343	32.6531	2
AT4G00895_2	174	18	343	5.24781	4
AT4G00895_2	222	23	343	6.70554	3
AT3G28290;AT3G28300	107	522	537	97.2067	1
AT3G28290;AT3G28300	133	15	537	2.7933	2
AT1G48900_2	150	18	738	2.43902	3
AT1G48900_2	161	67	738	9.07859	2
AT1G48900_2	170	10	738	1.35501	7
AT1G48900_2	184	14	738	1.89702	4
AT1G48900_2	189	10	738	1.35501	7
AT1G48900_2	205	10	738	1.35501	7
AT1G48900_2	207	10	738	1.35501	7
AT1G48900_2	217	10	738	1.35501	7
AT1G48900_2	222	589	738	79.8103	1
Zm00001d040148_T001	128	27	364	7.41758	3
Zm00001d040148_T001	150	263	364	72.2527	1
Zm00001d040148_T001	161	20	364	5.49451	4
Zm00001d040148_T001	222	54	364	14.8352	2
Zm00001d036480_T001_2	150	73	763	9.5675	2
Zm00001d036480_T001_2	222	690	763	90.4325	1
AT3G22930-AABB	118	225	363	61.9835	1
AT3G22930-AABB	136	11	363	3.0303	7
AT3G22930-AABB	141	14	363	3.85675	6
AT3G22930-AABB	150	18	363	4.95868	5
AT3G22930-AABB	156	36	363	9.91736	3
AT3G22930-AABB	164	39	363	10.7438	2
AT3G22930-AABB	222	20	363	5.50964	4
AT2G21280	50	22	425	5.17647	7
AT2G21280	72	19	425	4.47059	8
AT2G21280	78	30	425	7.05882	6
AT2G21280	83	73	425	17.1765	3
AT2G21280	126	91	425	21.4118	1
AT2G21280	145	51	425	12	4
AT2G21280	150	38	425	8.94118	5
AT2G21280	164	18	425	4.23529	9
AT2G21280	222	83	425	19.5294	2
Zm00001d029313_T001	128	20	475	4.21053	7
Zm00001d029313_T001	134	11	475	2.31579	8
Zm00001d029313_T001	140	47	475	9.89474	3
Zm00001d029313_T001	150	42	475	8.84211	5
Zm00001d029313_T001	154	148	475	31.1579	1
Zm00001d029313_T001	184	46	475	9.68421	4
Zm00001d029313_T001	189	26	475	5.47368	6
Zm00001d029313_T001	222	135	475	28.4211	2
Zm00001d021731_T001	113	41	348	11.7816	4
Zm00001d021731_T001	130	20	348	5.74713	7
Zm00001d021731_T001	137	46	348	13.2184	3
Zm00001d021731_T001	151	121	348	34.7701	1
Zm00001d021731_T001	159	21	348	6.03448	6
Zm00001d021731_T001	163	30	348	8.62069	5
Zm00001d021731_T001	222	69	348	19.8276	2
AT4G24930	80	16	414	3.86473	7
AT4G24930	88	29	414	7.00483	4
AT4G24930	99	11	414	2.657	8
AT4G24930	125	192	414	46.3768	1
AT4G24930	129	41	414	9.90338	3
AT4G24930	138	23	414	5.55556	6
AT4G24930	150	75	414	18.1159	2
AT4G24930	156	27	414	6.52174	5
AT4G08620_2	155	278	419	66.3484	1
AT4G08620_2	163	38	419	9.06921	3
AT4G08620_2	179	12	419	2.86396	6
AT4G08620_2	184	45	419	10.7399	2
AT4G08620_2	189	23	419	5.48926	4.5
AT4G08620_2	222	23	419	5.48926	4.5
AT1G51745_2	148	54	607	8.89621	4
AT1G51745_2	154	57	607	9.39044	3
AT1G51745_2	169	84	607	13.8386	2
AT1G51745_2	179	9	607	1.4827	5.5
AT1G51745_2	207	9	607	1.4827	5.5
AT1G51745_2	222	394	607	64.9094	1
Zm00001d046680_T001	106	176	470	37.4468	1
Zm00001d046680_T001	110	125	470	26.5957	3
Zm00001d046680_T001	222	169	470	35.9574	2
AT4G28980	109	11	408	2.69608	7
AT4G28980	116	14	408	3.43137	6
AT4G28980	120	28	408	6.86275	5
AT4G28980	127	42	408	10.2941	3
AT4G28980	131	40	408	9.80392	4
AT4G28980	138	10	408	2.45098	8
AT4G28980	146	9	408	2.20588	9
AT4G28980	151	189	408	46.3235	1
AT4G28980	222	65	408	15.9314	2
AT3G27520	112	29	530	5.4717	3
AT3G27520	150	412	530	77.7358	1
AT3G27520	157	56	530	10.566	2
AT3G27520	167	15	530	2.83019	5
AT3G27520	222	18	530	3.39623	4
Zm00001d046599_T001	116	10	290	3.44828	4
Zm00001d046599_T001	128	19	290	6.55172	3
Zm00001d046599_T001	148	166	290	57.2414	1
Zm00001d046599_T001	157	8	290	2.75862	5
Zm00001d046599_T001	222	87	290	30	2
Zm00001d022545_T001	118	10	459	2.17865	4
Zm00001d022545_T001	150	73	459	15.9041	3
Zm00001d022545_T001	166	141	459	30.719	2
Zm00001d022545_T001	222	235	459	51.1983	1
AT4G14830	104	26	473	5.49683	6
AT4G14830	109	19	473	4.01691	8.5
AT4G14830	130	184	473	38.9006	1
AT4G14830	134	66	473	13.9535	3
AT4G14830	144	19	473	4.01691	8.5
AT4G14830	150	22	473	4.65116	7
AT4G14830	156	34	473	7.18816	5
AT4G14830	166	67	473	14.1649	2
AT4G14830	222	36	473	7.61099	4
AT3G13845_2	34	54	523	10.325	6
AT3G13845_2	40	66	523	12.6195	4
AT3G13845_2	49	130	523	24.8566	1
AT3G13845_2	67	22	523	4.2065	7
AT3G13845_2	150	78	523	14.914	2
AT3G13845_2	164	18	523	3.44168	8
AT3G13845_2	184	69	523	13.1931	3
AT3G13845_2	189	55	523	10.5163	5
AT3G13845_2	197	11	523	2.10325	9
AT3G13845_2	202	10	523	1.91205	10.5
AT3G13845_2	208	10	523	1.91205	10.5
AT3G08820	114	67	376	17.8191	2
AT3G08820	139	301	376	80.0532	1
AT3G08820	150	8	376	2.12766	3
AT2G46830	102	14	467	2.99786	7
AT2G46830	118	67	467	14.3469	2
AT2G46830	122	34	467	7.28051	4
AT2G46830	133	229	467	49.0364	1
AT2G46830	139	13	467	2.78373	8.5
AT2G46830	140	13	467	2.78373	8.5
AT2G46830	150	25	467	5.35332	6
AT2G46830	154	40	467	8.56531	3
AT2G46830	222	32	467	6.85225	5
AT2G29590;AT2G29605	69	126	436	28.8991	2
AT2G29590;AT2G29605	79	80	436	18.3486	3
AT2G29590;AT2G29605	131	18	436	4.12844	6
AT2G29590;AT2G29605	138	22	436	5.04587	5
AT2G29590;AT2G29605	150	160	436	36.6972	1
AT2G29590;AT2G29605	222	30	436	6.88073	4
AT1G14460	35	31	524	5.91603	3
AT1G14460	104	43	524	8.20611	2
AT1G14460	112	24	524	4.58015	4
AT1G14460	139	12	524	2.29008	5
AT1G14460	164	414	524	79.0076	1
Zm00001d002851_T001_2	63	867	917	94.5474	1
Zm00001d002851_T001_2	222	50	917	5.45256	2
AT5G07360	91	97	331	29.3051	2
AT5G07360	150	193	331	58.3082	1
AT5G07360	157	12	331	3.62538	5
AT5G07360	165	16	331	4.83384	3
AT5G07360	222	13	331	3.92749	4
AT4G36040	117	79	611	12.9296	4
AT4G36040	121	92	611	15.0573	3
AT4G36040	127	41	611	6.71031	5
AT4G36040	131	126	611	20.6219	2
AT4G36040	137	27	611	4.41899	6
AT4G36040	153	224	611	36.6612	1
AT4G36040	222	22	611	3.60065	7
AT4G34610	39	16	467	3.42612	8
AT4G34610	51	9	467	1.92719	10.5
AT4G34610	84	20	467	4.28266	7
AT4G34610	107	25	467	5.35332	6
AT4G34610	116	126	467	26.9807	1
AT4G34610	122	32	467	6.85225	5
AT4G34610	136	15	467	3.21199	9
AT4G34610	150	89	467	19.0578	2
AT4G34610	164	50	467	10.7066	4
AT4G34610	170	9	467	1.92719	10.5
AT4G34610	222	76	467	16.2741	3
AT4G33280	63	47	688	6.8314	2
AT4G33280	134	43	688	6.25	3
AT4G33280	146	36	688	5.23256	4
AT4G33280	150	15	688	2.18023	7
AT4G33280	207	20	688	2.90698	6
AT4G33280	217	21	688	3.05233	5
AT4G33280	222	506	688	73.5465	1
AT1G09530	88	21	401	5.23691	6
AT1G09530	101	9	401	2.24439	8
AT1G09530	118	26	401	6.48379	5
AT1G09530	124	75	401	18.7032	3
AT1G09530	128	154	401	38.404	1
AT1G09530	150	77	401	19.202	2
AT1G09530	157	28	401	6.98254	4
AT1G09530	170	11	401	2.74314	7
ArabidopsisPACs_Positional_random_808	107	34	480	7.08333	2
ArabidopsisPACs_Positional_random_808	150	418	480	87.0833	1
ArabidopsisPACs_Positional_random_808	157	20	480	4.16667	3
ArabidopsisPACs_Positional_random_808	163	8	480	1.66667	4
Zm00001d047933_T001	150	390	452	86.2832	1
Zm00001d047933_T001	159	14	452	3.09735	3.5
Zm00001d047933_T001	161	14	452	3.09735	3.5
Zm00001d047933_T001	222	34	452	7.52212	2
Zm00001d039032_T001	150	68	385	17.6623	3
Zm00001d039032_T001	164	212	385	55.0649	1
Zm00001d039032_T001	174	19	385	4.93506	4
Zm00001d039032_T001	222	86	385	22.3377	2
Zm00001d028946_T001_2	137	27	538	5.01859	5
Zm00001d028946_T001_2	150	122	538	22.6766	3
Zm00001d028946_T001_2	155	127	538	23.6059	2
Zm00001d028946_T001_2	179	38	538	7.0632	4
Zm00001d028946_T001_2	184	16	538	2.97398	7
Zm00001d028946_T001_2	189	17	538	3.15985	6
Zm00001d028946_T001_2	222	191	538	35.5019	1
Zm00001d013310_T001	128	18	432	4.16667	3
Zm00001d013310_T001	134	8	432	1.85185	5
Zm00001d013310_T001	138	9	432	2.08333	4
Zm00001d013310_T001	150	356	432	82.4074	1
Zm00001d013310_T001	222	41	432	9.49074	2
AT5G25090	127	74	490	15.102	3
AT5G25090	141	69	490	14.0816	4
AT5G25090	147	111	490	22.6531	2
AT5G25090	166	27	490	5.5102	5
AT5G25090	222	209	490	42.6531	1
AT3G05625	77	83	488	17.0082	3
AT3G05625	81	18	488	3.68852	8
AT3G05625	89	24	488	4.91803	7
AT3G05625	108	44	488	9.01639	4
AT3G05625	121	38	488	7.78689	5
AT3G05625	140	37	488	7.58197	6
AT3G05625	152	16	488	3.27869	9
AT3G05625	165	131	488	26.8443	1
AT3G05625	222	97	488	19.877	2
AT1G12830	97	89	489	18.2004	2.5
AT1G12830	110	89	489	18.2004	2.5
AT1G12830	126	16	489	3.27198	8
AT1G12830	145	162	489	33.1288	1
AT1G12830	150	76	489	15.5419	4
AT1G12830	155	22	489	4.49898	5
AT1G12830	184	17	489	3.47648	7
AT1G12830	222	18	489	3.68098	6
Zm00001d049440_T001	126	26	551	4.71869	3
Zm00001d049440_T001	150	251	551	45.5535	2
Zm00001d049440_T001	222	274	551	49.7278	1
Zm00001d013155_T001	129	19	310	6.12903	5
Zm00001d013155_T001	154	93	310	30	1
Zm00001d013155_T001	179	48	310	15.4839	4
Zm00001d013155_T001	185	64	310	20.6452	2
Zm00001d013155_T001	189	58	310	18.7097	3
Zm00001d013155_T001	193	14	310	4.51613	6.5
Zm00001d013155_T001	222	14	310	4.51613	6.5
Zm00001d011964_T002	95	17	459	3.7037	5
Zm00001d011964_T002	114	21	459	4.57516	4
Zm00001d011964_T002	128	33	459	7.18954	3
Zm00001d011964_T002	150	210	459	45.7516	1
Zm00001d011964_T002	166	8	459	1.74292	7
Zm00001d011964_T002	217	11	459	2.39651	6
Zm00001d011964_T002	222	159	459	34.6405	2
AT3G50850	114	71	364	19.5055	2
AT3G50850	118	36	364	9.89011	4
AT3G50850	133	134	364	36.8132	1
AT3G50850	147	10	364	2.74725	7
AT3G50850	153	29	364	7.96703	6
AT3G50850	160	35	364	9.61538	5
AT3G50850	184	9	364	2.47253	8
AT3G50850	222	40	364	10.989	3
ArabidopsisPACs_Positional_random_535	120	15	467	3.21199	4
ArabidopsisPACs_Positional_random_535	124	33	467	7.06638	2.5
ArabidopsisPACs_Positional_random_535	136	13	467	2.78373	6
ArabidopsisPACs_Positional_random_535	151	359	467	76.8737	1
ArabidopsisPACs_Positional_random_535	163	14	467	2.99786	5
ArabidopsisPACs_Positional_random_535	222	33	467	7.06638	2.5
Zm00001d037848_T005_2	113	15	447	3.3557	11
Zm00001d037848_T005_2	125	32	447	7.15884	5
Zm00001d037848_T005_2	135	30	447	6.71141	6.5
Zm00001d037848_T005_2	142	26	447	5.81655	9
Zm00001d037848_T005_2	146	38	447	8.50112	4
Zm00001d037848_T005_2	150	22	447	4.9217	10
Zm00001d037848_T005_2	164	77	447	17.226	1
Zm00001d037848_T005_2	168	70	447	15.66	2
Zm00001d037848_T005_2	175	29	447	6.4877	8
Zm00001d037848_T005_2	179	30	447	6.71141	6.5
Zm00001d037848_T005_2	184	10	447	2.23714	13
Zm00001d037848_T005_2	189	14	447	3.13199	12
Zm00001d037848_T005_2	222	54	447	12.0805	3
Zm00001d034028_T003	150	33	381	8.66142	3
Zm00001d034028_T003	166	122	381	32.021	2
Zm00001d034028_T003	189	11	381	2.88714	4
Zm00001d034028_T003	222	215	381	56.4304	1
Zm00001d014201_T001	70	13	594	2.18855	5
Zm00001d014201_T001	120	19	594	3.19865	3
Zm00001d014201_T001	139	35	594	5.89226	2
Zm00001d014201_T001	150	513	594	86.3636	1
Zm00001d014201_T001	163	14	594	2.3569	4
Zm00001d002094_T001	127	73	423	17.2577	3
Zm00001d002094_T001	131	31	423	7.32861	5
Zm00001d002094_T001	135	25	423	5.91017	6
Zm00001d002094_T001	143	15	423	3.5461	7
Zm00001d002094_T001	150	149	423	35.2246	1
Zm00001d002094_T001	155	32	423	7.56501	4
Zm00001d002094_T001	162	10	423	2.36407	8
Zm00001d002094_T001	222	88	423	20.8038	2
AT4G10420	84	49	364	13.4615	5
AT4G10420	126	54	364	14.8352	4
AT4G10420	130	16	364	4.3956	6
AT4G10420	151	89	364	24.4505	1
AT4G10420	166	87	364	23.9011	2
AT4G10420	222	69	364	18.956	3
AT1G68010	97	12	330	3.63636	6
AT1G68010	122	155	330	46.9697	1
AT1G68010	139	11	330	3.33333	7
AT1G68010	150	22	330	6.66667	5
AT1G68010	154	23	330	6.9697	4
AT1G68010	163	41	330	12.4242	3
AT1G68010	222	66	330	20	2
AT1G66540	55	20	408	4.90196	9
AT1G66540	87	14	408	3.43137	10
AT1G66540	101	48	408	11.7647	3.5
AT1G66540	132	88	408	21.5686	1
AT1G66540	150	74	408	18.1373	2
AT1G66540	158	22	408	5.39216	8
AT1G66540	166	31	408	7.59804	6
AT1G66540	184	35	408	8.57843	5
AT1G66540	189	28	408	6.86275	7
AT1G66540	222	48	408	11.7647	3.5
Zm00001d016155_T001	52	56	386	14.5078	3
Zm00001d016155_T001	81	39	386	10.1036	5
Zm00001d016155_T001	125	15	386	3.88601	7
Zm00001d016155_T001	131	63	386	16.3212	2
Zm00001d016155_T001	150	54	386	13.9896	4
Zm00001d016155_T001	154	9	386	2.33161	9
Zm00001d016155_T001	168	116	386	30.0518	1
Zm00001d016155_T001	174	21	386	5.44041	6
Zm00001d016155_T001	184	13	386	3.36788	8
Zm00001d008625_T001	150	337	465	72.4731	1
Zm00001d008625_T001	166	9	465	1.93548	3
Zm00001d008625_T001	184	8	465	1.72043	4
Zm00001d008625_T001	222	111	465	23.871	2
AT5G05530	115	15	354	4.23729	7
AT5G05530	130	40	354	11.2994	4
AT5G05530	150	111	354	31.3559	1
AT5G05530	161	54	354	15.2542	3
AT5G05530	184	22	354	6.21469	5
AT5G05530	189	17	354	4.80226	6
AT5G05530	222	95	354	26.8362	2
AT2G19570	24	298	298	100	1
AT2G05380	86	14	366	3.82514	5
AT2G05380	101	11	366	3.00546	6
AT2G05380	130	40	366	10.929	3
AT2G05380	150	155	366	42.3497	1
AT2G05380	155	131	366	35.7923	2
AT2G05380	222	15	366	4.09836	4
Zm00001d031062_T001	48	9	380	2.36842	9
Zm00001d031062_T001	87	30	380	7.89474	3
Zm00001d031062_T001	93	12	380	3.15789	6.5
Zm00001d031062_T001	112	10	380	2.63158	8
Zm00001d031062_T001	135	101	380	26.5789	2
Zm00001d031062_T001	150	12	380	3.15789	6.5
Zm00001d031062_T001	156	23	380	6.05263	4
Zm00001d031062_T001	168	16	380	4.21053	5
Zm00001d031062_T001	222	167	380	43.9474	1
Zm00001d009373_T001	126	11	335	3.28358	2.5
Zm00001d009373_T001	129	11	335	3.28358	2.5
Zm00001d009373_T001	134	10	335	2.98507	4
Zm00001d009373_T001	150	294	335	87.7612	1
Zm00001d009373_T001	222	9	335	2.68657	5
AT3G18530	121	80	463	17.2786	3
AT3G18530	135	94	463	20.3024	2
AT3G18530	139	103	463	22.2462	1
AT3G18530	145	10	463	2.15983	8
AT3G18530	150	27	463	5.83153	6
AT3G18530	154	70	463	15.1188	4
AT3G18530	162	68	463	14.6868	5
AT3G18530	222	11	463	2.37581	7
AT2G22610	17	27	453	5.96026	5
AT2G22610	25	10	453	2.20751	8
AT2G22610	83	18	453	3.97351	7
AT2G22610	95	229	453	50.5519	1
AT2G22610	110	52	453	11.479	2
AT2G22610	133	21	453	4.63576	6
AT2G22610	138	49	453	10.8168	3
AT2G22610	153	47	453	10.3753	4
Zm00001d017780_T002_2	112	619	619	100	1
Zm00001d002663_T001	90	36	405	8.88889	5
Zm00001d002663_T001	122	63	405	15.5556	3
Zm00001d002663_T001	135	20	405	4.93827	8
Zm00001d002663_T001	150	91	405	22.4691	1
Zm00001d002663_T001	159	46	405	11.358	4
Zm00001d002663_T001	165	34	405	8.39506	6
Zm00001d002663_T001	184	25	405	6.17284	7
Zm00001d002663_T001	189	16	405	3.95062	9
Zm00001d002663_T001	222	74	405	18.2716	2
AT3G10870	78	103	463	22.2462	1
AT3G10870	90	31	463	6.69546	7
AT3G10870	97	33	463	7.12743	6
AT3G10870	113	54	463	11.6631	4
AT3G10870	129	35	463	7.5594	5
AT3G10870	135	9	463	1.94384	9
AT3G10870	150	22	463	4.75162	8
AT3G10870	163	93	463	20.0864	2
AT3G10870	222	83	463	17.9266	3
ArabidopsisPACs_Positional_random_906	108	116	556	20.8633	2
ArabidopsisPACs_Positional_random_906	113	64	556	11.5108	3
ArabidopsisPACs_Positional_random_906	150	319	556	57.3741	1
ArabidopsisPACs_Positional_random_906	222	57	556	10.2518	4
ArabidopsisPACs_Positional_random_168	74	13	395	3.29114	7
ArabidopsisPACs_Positional_random_168	94	105	395	26.5823	2
ArabidopsisPACs_Positional_random_168	103	15	395	3.79747	6
ArabidopsisPACs_Positional_random_168	117	22	395	5.56962	5
ArabidopsisPACs_Positional_random_168	153	117	395	29.6203	1
ArabidopsisPACs_Positional_random_168	165	29	395	7.34177	4
ArabidopsisPACs_Positional_random_168	222	94	395	23.7975	3
Zm00001d007530_T001	130	14	640	2.1875	5
Zm00001d007530_T001	143	32	640	5	4
Zm00001d007530_T001	150	83	640	12.9688	2
Zm00001d007530_T001	163	45	640	7.03125	3
Zm00001d007530_T001	205	10	640	1.5625	6
Zm00001d007530_T001	222	456	640	71.25	1
AT3G62910	116	216	478	45.1883	1
AT3G62910	150	102	478	21.3389	3
AT3G62910	164	53	478	11.0879	4
AT3G62910	222	107	478	22.3849	2
AT5G22640	104	35	504	6.94444	2
AT5G22640	149	12	504	2.38095	6.5
AT5G22640	155	11	504	2.18254	8.5
AT5G22640	159	16	504	3.1746	5
AT5G22640	164	356	504	70.6349	1
AT5G22640	174	22	504	4.36508	4
AT5G22640	184	29	504	5.75397	3
AT5G22640	189	12	504	2.38095	6.5
AT5G22640	222	11	504	2.18254	8.5
AT5G16870	76	10	358	2.7933	11.5
AT5G16870	90	28	358	7.82123	3.5
AT5G16870	97	28	358	7.82123	3.5
AT5G16870	103	11	358	3.07263	9.5
AT5G16870	107	26	358	7.26257	5
AT5G16870	120	10	358	2.7933	11.5
AT5G16870	150	84	358	23.4637	2
AT5G16870	156	20	358	5.58659	6.5
AT5G16870	161	20	358	5.58659	6.5
AT5G16870	165	15	358	4.18994	8
AT5G16870	184	11	358	3.07263	9.5
AT5G16870	222	95	358	26.5363	1
Zm00001d039135_T001	222	845	845	100	1
AT3G27950	88	27	404	6.68317	4
AT3G27950	130	73	404	18.0693	2
AT3G27950	150	49	404	12.1287	3
AT3G27950	166	225	404	55.6931	1
AT3G27950	174	21	404	5.19802	5
AT3G27950	222	9	404	2.22772	6
AT3G13433	15	108	367	29.4278	2
AT3G13433	135	11	367	2.99728	4
AT3G13433	148	214	367	58.3106	1
AT3G13433	158	34	367	9.26431	3
AT4G11970	124	137	494	27.7328	3
AT4G11970	130	25	494	5.06073	5
AT4G11970	137	12	494	2.42915	6.5
AT4G11970	150	140	494	28.3401	2
AT4G11970	165	142	494	28.7449	1
AT4G11970	184	12	494	2.42915	6.5
AT4G11970	222	26	494	5.26316	4
AT3G52090	98	15	487	3.08008	9
AT3G52090	103	21	487	4.31211	8
AT3G52090	121	11	487	2.25873	10
AT3G52090	131	93	487	19.0965	3
AT3G52090	150	24	487	4.92813	6
AT3G52090	158	33	487	6.77618	5
AT3G52090	163	121	487	24.846	1
AT3G52090	184	42	487	8.62423	4
AT3G52090	189	23	487	4.72279	7
AT3G52090	222	104	487	21.3552	2
Zm00001d042040_T002	136	11	646	1.70279	4
Zm00001d042040_T002	140	16	646	2.47678	3
Zm00001d042040_T002	150	229	646	35.4489	2
Zm00001d042040_T002	222	390	646	60.3715	1
AT4G15110	86	21	464	4.52586	7
AT4G15110	101	13	464	2.80172	9
AT4G15110	109	44	464	9.48276	4
AT4G15110	116	78	464	16.8103	3
AT4G15110	130	24	464	5.17241	5
AT4G15110	142	14	464	3.01724	8
AT4G15110	150	104	464	22.4138	2
AT4G15110	154	23	464	4.9569	6
AT4G15110	222	143	464	30.819	1
AT4G14040	137	15	423	3.5461	5
AT4G14040	145	70	423	16.5485	4
AT4G14040	150	126	423	29.7872	1
AT4G14040	163	92	423	21.7494	3
AT4G14040	222	120	423	28.3688	2
AT1G60940_2-AAAA	114	58	498	11.6466	4
AT1G60940_2-AAAA	130	32	498	6.4257	5
AT1G60940_2-AAAA	145	93	498	18.6747	2
AT1G60940_2-AAAA	150	178	498	35.743	1
AT1G60940_2-AAAA	158	29	498	5.82329	6
AT1G60940_2-AAAA	166	81	498	16.2651	3
AT1G60940_2-AAAA	222	27	498	5.42169	7
ArabidopsisPACs_Positional_random_621	76	137	449	30.5122	1
ArabidopsisPACs_Positional_random_621	83	14	449	3.11804	9
ArabidopsisPACs_Positional_random_621	88	26	449	5.79065	5.5
ArabidopsisPACs_Positional_random_621	94	127	449	28.2851	2
ArabidopsisPACs_Positional_random_621	108	9	449	2.00445	11
ArabidopsisPACs_Positional_random_621	117	16	449	3.56347	8
ArabidopsisPACs_Positional_random_621	122	26	449	5.79065	5.5
ArabidopsisPACs_Positional_random_621	138	31	449	6.90423	4
ArabidopsisPACs_Positional_random_621	153	12	449	2.67261	10
ArabidopsisPACs_Positional_random_621	168	18	449	4.00891	7
ArabidopsisPACs_Positional_random_621	222	33	449	7.34967	3
Zm00001d038400_T001	105	119	411	28.9538	3
Zm00001d038400_T001	150	144	411	35.0365	1
Zm00001d038400_T001	166	11	411	2.6764	4
Zm00001d038400_T001	222	137	411	33.3333	2
Zm00001d036013_T003	130	20	339	5.89971	4
Zm00001d036013_T003	148	132	339	38.9381	1
Zm00001d036013_T003	152	118	339	34.8083	2
Zm00001d036013_T003	222	69	339	20.354	3
Zm00001d028671_T018	45	495	610	81.1475	1
Zm00001d028671_T018	150	115	610	18.8525	2
AT5G63910	128	221	408	54.1667	1
AT5G63910	150	95	408	23.2843	2
AT5G63910	222	92	408	22.549	3
AT3G23290	67	95	498	19.0763	2
AT3G23290	73	66	498	13.253	3
AT3G23290	87	10	498	2.00803	7.5
AT3G23290	129	27	498	5.42169	5
AT3G23290	150	211	498	42.3695	1
AT3G23290	163	19	498	3.81526	6
AT3G23290	184	10	498	2.00803	7.5
AT3G23290	189	9	498	1.80723	9
AT3G23290	222	51	498	10.241	4
AT1G80080	90	32	365	8.76712	3
AT1G80080	111	16	365	4.38356	5
AT1G80080	130	24	365	6.57534	4
AT1G80080	147	139	365	38.0822	1
AT1G80080	152	128	365	35.0685	2
AT1G80080	158	12	365	3.28767	7
AT1G80080	165	14	365	3.83562	6
AT1G11925	143	322	345	93.3333	1
AT1G11925	150	11	345	3.18841	3
AT1G11925	157	12	345	3.47826	2
Zm00001d048457_T001	103	12	474	2.53165	5
Zm00001d048457_T001	130	13	474	2.74262	4
Zm00001d048457_T001	150	360	474	75.9494	1
Zm00001d048457_T001	163	19	474	4.00844	3
Zm00001d048457_T001	222	70	474	14.7679	2
Zm00001d047149_T001	29	11	448	2.45536	8
Zm00001d047149_T001	36	15	448	3.34821	7
Zm00001d047149_T001	86	23	448	5.13393	5
Zm00001d047149_T001	109	20	448	4.46429	6
Zm00001d047149_T001	150	108	448	24.1071	2
Zm00001d047149_T001	157	32	448	7.14286	4
Zm00001d047149_T001	169	48	448	10.7143	3
Zm00001d047149_T001	174	9	448	2.00893	9
Zm00001d047149_T001	222	182	448	40.625	1
Zm00001d032597_T007	96	15	472	3.17797	5
Zm00001d032597_T007	132	77	472	16.3136	2
Zm00001d032597_T007	143	59	472	12.5	3
Zm00001d032597_T007	165	37	472	7.83898	4
Zm00001d032597_T007	187	10	472	2.11864	6
Zm00001d032597_T007	222	274	472	58.0508	1
Zm00001d032173_T001	143	24	485	4.94845	3
Zm00001d032173_T001	148	283	485	58.3505	1
Zm00001d032173_T001	165	9	485	1.85567	5
Zm00001d032173_T001	170	14	485	2.8866	4
Zm00001d032173_T001	222	155	485	31.9588	2
Zm00001d012757_T001	104	13	567	2.29277	6.5
Zm00001d012757_T001	122	13	567	2.29277	6.5
Zm00001d012757_T001	145	98	567	17.284	2
Zm00001d012757_T001	150	32	567	5.64374	5
Zm00001d012757_T001	163	79	567	13.933	4
Zm00001d012757_T001	168	82	567	14.4621	3
Zm00001d012757_T001	174	12	567	2.1164	8
Zm00001d012757_T001	222	238	567	41.9753	1
AT5G58450	107	21	464	4.52586	4
AT5G58450	112	8	464	1.72414	6
AT5G58450	118	203	464	43.75	1
AT5G58450	123	30	464	6.46552	3
AT5G58450	150	185	464	39.8707	2
AT5G58450	165	17	464	3.66379	5
AT3G20395	68	33	493	6.69371	6
AT3G20395	87	37	493	7.50507	5
AT3G20395	96	44	493	8.92495	4
AT3G20395	136	90	493	18.2556	2
AT3G20395	163	202	493	40.9736	1
AT3G20395	222	87	493	17.6471	3
AT1G53870;AT1G53890	110	21	499	4.20842	3.5
AT1G53870;AT1G53890	121	11	499	2.20441	8
AT1G53870;AT1G53890	127	235	499	47.0942	1
AT1G53870;AT1G53890	143	21	499	4.20842	3.5
AT1G53870;AT1G53890	150	166	499	33.2665	2
AT1G53870;AT1G53890	162	15	499	3.00601	6
AT1G53870;AT1G53890	164	15	499	3.00601	6
AT1G53870;AT1G53890	222	15	499	3.00601	6
Zm00001d042463_T001	119	20	353	5.66572	5
Zm00001d042463_T001	142	120	353	33.9943	1
Zm00001d042463_T001	148	99	353	28.0453	2
Zm00001d042463_T001	164	69	353	19.5467	3
Zm00001d042463_T001	222	45	353	12.7479	4
Zm00001d029583_T001	134	131	526	24.9049	2
Zm00001d029583_T001	150	77	526	14.6388	3
Zm00001d029583_T001	156	14	526	2.6616	4
Zm00001d029583_T001	210	10	526	1.90114	5
Zm00001d029583_T001	222	294	526	55.8935	1
Zm00001d004198_T001	77	160	315	50.7937	1
Zm00001d004198_T001	113	56	315	17.7778	2
Zm00001d004198_T001	132	15	315	4.7619	6
Zm00001d004198_T001	150	24	315	7.61905	4
Zm00001d004198_T001	159	14	315	4.44444	7
Zm00001d004198_T001	164	17	315	5.39683	5
Zm00001d004198_T001	222	29	315	9.20635	3
MaizeTop_Positional_random_956	119	17	470	3.61702	6
MaizeTop_Positional_random_956	127	29	470	6.17021	4
MaizeTop_Positional_random_956	133	138	470	29.3617	2
MaizeTop_Positional_random_956	138	15	470	3.19149	7
MaizeTop_Positional_random_956	142	19	470	4.04255	5
MaizeTop_Positional_random_956	150	45	470	9.57447	3
MaizeTop_Positional_random_956	222	207	470	44.0426	1
MaizeTop_Positional_random_14	17	24	460	5.21739	3
MaizeTop_Positional_random_14	69	18	460	3.91304	5
MaizeTop_Positional_random_14	86	20	460	4.34783	4
MaizeTop_Positional_random_14	91	16	460	3.47826	6
MaizeTop_Positional_random_14	106	15	460	3.26087	7
MaizeTop_Positional_random_14	140	243	460	52.8261	1
MaizeTop_Positional_random_14	147	124	460	26.9565	2
AT3G61760	222	828	828	100	1
AT1G22690	121	13	302	4.30464	4
AT1G22690	125	15	302	4.96689	3
AT1G22690	138	19	302	6.29139	2
AT1G22690	150	255	302	84.4371	1
ArabidopsisPACs_Positional_random_961	107	11	472	2.33051	6
ArabidopsisPACs_Positional_random_961	124	17	472	3.60169	5
ArabidopsisPACs_Positional_random_961	132	52	472	11.0169	3
ArabidopsisPACs_Positional_random_961	150	246	472	52.1186	1
ArabidopsisPACs_Positional_random_961	167	28	472	5.9322	4
ArabidopsisPACs_Positional_random_961	222	118	472	25	2
Zm00001d032198_T002	110	24	634	3.78549	5
Zm00001d032198_T002	122	9	634	1.41956	6.5
Zm00001d032198_T002	124	9	634	1.41956	6.5
Zm00001d032198_T002	136	28	634	4.4164	3
Zm00001d032198_T002	150	29	634	4.57413	2
Zm00001d032198_T002	165	25	634	3.94322	4
Zm00001d032198_T002	222	510	634	80.4416	1
Zm00001d020652_T001	68	17	427	3.98126	5
Zm00001d020652_T001	79	87	427	20.3747	2
Zm00001d020652_T001	128	40	427	9.36768	3
Zm00001d020652_T001	134	11	427	2.57611	6.5
Zm00001d020652_T001	150	222	427	51.9906	1
Zm00001d020652_T001	165	9	427	2.10773	8
Zm00001d020652_T001	170	11	427	2.57611	6.5
Zm00001d020652_T001	222	30	427	7.02576	4
AT3G55550	86	16	493	3.24544	4
AT3G55550	104	87	493	17.6471	3
AT3G55550	109	89	493	18.0527	2
AT3G55550	127	301	493	61.0548	1
AT1G09170	110	18	586	3.07167	4
AT1G09170	151	244	586	41.6382	2
AT1G09170	156	28	586	4.77816	3
AT1G09170	214	10	586	1.70648	5
AT1G09170	222	286	586	48.8055	1
Zm00001d040116_T001	48	49	512	9.57031	4
Zm00001d040116_T001	91	15	512	2.92969	5
Zm00001d040116_T001	109	133	512	25.9766	2
Zm00001d040116_T001	116	14	512	2.73438	6
Zm00001d040116_T001	124	9	512	1.75781	8.5
Zm00001d040116_T001	138	9	512	1.75781	8.5
Zm00001d040116_T001	150	72	512	14.0625	3
Zm00001d040116_T001	184	12	512	2.34375	7
Zm00001d040116_T001	222	199	512	38.8672	1
Zm00001d026406_T001	150	270	305	88.5246	1
Zm00001d026406_T001	163	16	305	5.2459	2
Zm00001d026406_T001	170	9	305	2.95082	4
Zm00001d026406_T001	179	10	305	3.27869	3
Zm00001d014036_T001	55	16	371	4.31267	4
Zm00001d014036_T001	122	12	371	3.2345	6
Zm00001d014036_T001	141	21	371	5.66038	3
Zm00001d014036_T001	150	279	371	75.2022	1
Zm00001d014036_T001	166	14	371	3.77358	5
Zm00001d014036_T001	222	29	371	7.81671	2
AT5G40800	55	9	432	2.08333	8
AT5G40800	78	11	432	2.5463	7
AT5G40800	100	29	432	6.71296	3.5
AT5G40800	102	29	432	6.71296	3.5
AT5G40800	108	19	432	4.39815	5
AT5G40800	128	18	432	4.16667	6
AT5G40800	150	223	432	51.6204	1
AT5G40800	222	94	432	21.7593	2
AT4G27280	105	17	457	3.71991	6
AT4G27280	109	20	457	4.37637	5
AT4G27280	118	128	457	28.0088	2
AT4G27280	137	33	457	7.22101	4
AT4G27280	145	83	457	18.1619	3
AT4G27280	150	155	457	33.9168	1
AT4G27280	167	10	457	2.18818	8
AT4G27280	222	11	457	2.407	7
AT3G49420_2	127	10	432	2.31481	6.5
AT3G49420_2	133	284	432	65.7407	1
AT3G49420_2	142	10	432	2.31481	6.5
AT3G49420_2	146	29	432	6.71296	3
AT3G49420_2	179	9	432	2.08333	8
AT3G49420_2	187	15	432	3.47222	4.5
AT3G49420_2	189	15	432	3.47222	4.5
AT3G49420_2	222	60	432	13.8889	2
Zm00001d046157_T001	154	235	651	36.0983	2
Zm00001d046157_T001	159	15	651	2.30415	6
Zm00001d046157_T001	169	34	651	5.22273	3
Zm00001d046157_T001	184	30	651	4.60829	4
Zm00001d046157_T001	189	21	651	3.22581	5
Zm00001d046157_T001	222	316	651	48.5407	1
Zm00001d038673_T002	114	24	531	4.51977	5
Zm00001d038673_T002	118	33	531	6.21469	4
Zm00001d038673_T002	125	141	531	26.5537	3
Zm00001d038673_T002	131	153	531	28.8136	2
Zm00001d038673_T002	222	180	531	33.8983	1
Zm00001d030051_T001_2	121	15	664	2.25904	5.5
Zm00001d030051_T001_2	133	15	664	2.25904	5.5
Zm00001d030051_T001_2	146	36	664	5.42169	2
Zm00001d030051_T001_2	150	27	664	4.06627	4
Zm00001d030051_T001_2	154	35	664	5.27108	3
Zm00001d030051_T001_2	160	14	664	2.10843	7
Zm00001d030051_T001_2	222	522	664	78.6145	1
AT5G65850	99	25	361	6.92521	4
AT5G65850	122	24	361	6.6482	5.5
AT5G65850	126	91	361	25.2078	2
AT5G65850	130	47	361	13.0194	3
AT5G65850	140	19	361	5.26316	7
AT5G65850	150	100	361	27.7008	1
AT5G65850	155	15	361	4.15512	9
AT5G65850	179	16	361	4.43213	8
AT5G65850	222	24	361	6.6482	5.5
AT4G29660	112	22	356	6.17978	5
AT4G29660	132	19	356	5.33708	6
AT4G29660	150	156	356	43.8202	1
AT4G29660	156	18	356	5.05618	7
AT4G29660	162	76	356	21.3483	2
AT4G29660	166	41	356	11.5169	3
AT4G29660	222	24	356	6.74157	4
AT3G17970_2	77	18	554	3.2491	5
AT3G17970_2	88	9	554	1.62455	6
AT3G17970_2	110	90	554	16.2455	3
AT3G17970_2	150	26	554	4.69314	4
AT3G17970_2	165	142	554	25.6318	2
AT3G17970_2	222	269	554	48.556	1
AT1G62300	50	40	428	9.34579	3
AT1G62300	61	14	428	3.27103	11
AT1G62300	69	18	428	4.20561	8
AT1G62300	75	21	428	4.90654	7
AT1G62300	80	9	428	2.1028	15
AT1G62300	86	127	428	29.6729	1
AT1G62300	92	15	428	3.50467	9.5
AT1G62300	100	25	428	5.84112	4
AT1G62300	104	10	428	2.33645	14
AT1G62300	121	24	428	5.60748	5.5
AT1G62300	126	60	428	14.0187	2
AT1G62300	130	24	428	5.60748	5.5
AT1G62300	142	13	428	3.03738	12.5
AT1G62300	160	15	428	3.50467	9.5
AT1G62300	222	13	428	3.03738	12.5
ArabidopsisPACs_Positional_random_780	66	20	477	4.19287	6
ArabidopsisPACs_Positional_random_780	75	48	477	10.0629	4
ArabidopsisPACs_Positional_random_780	108	18	477	3.77358	7
ArabidopsisPACs_Positional_random_780	113	16	477	3.3543	8.5
ArabidopsisPACs_Positional_random_780	127	129	477	27.044	2
ArabidopsisPACs_Positional_random_780	144	16	477	3.3543	8.5
ArabidopsisPACs_Positional_random_780	150	137	477	28.7212	1
ArabidopsisPACs_Positional_random_780	165	51	477	10.6918	3
ArabidopsisPACs_Positional_random_780	222	42	477	8.80503	5
Zm00001d032805_T002	116	14	690	2.02899	6
Zm00001d032805_T002	117	14	690	2.02899	6
Zm00001d032805_T002	137	26	690	3.76812	2
Zm00001d032805_T002	150	11	690	1.5942	8
Zm00001d032805_T002	155	9	690	1.30435	9
Zm00001d032805_T002	207	17	690	2.46377	3.5
Zm00001d032805_T002	211	14	690	2.02899	6
Zm00001d032805_T002	217	17	690	2.46377	3.5
Zm00001d032805_T002	222	568	690	82.3188	1
Zm00001d030690_T001	121	12	506	2.37154	5
Zm00001d030690_T001	128	9	506	1.77866	6
Zm00001d030690_T001	136	339	506	66.996	1
Zm00001d030690_T001	142	17	506	3.35968	4
Zm00001d030690_T001	150	49	506	9.68379	3
Zm00001d030690_T001	222	80	506	15.8103	2
Zm00001d019525_T001	130	36	482	7.46888	6
Zm00001d019525_T001	135	41	482	8.50622	3
Zm00001d019525_T001	150	218	482	45.2282	1
Zm00001d019525_T001	163	18	482	3.73444	7
Zm00001d019525_T001	184	37	482	7.67635	5
Zm00001d019525_T001	189	39	482	8.09129	4
Zm00001d019525_T001	200	13	482	2.6971	8.5
Zm00001d019525_T001	208	13	482	2.6971	8.5
Zm00001d019525_T001	222	67	482	13.9004	2
AT4G35410	52	12	480	2.5	9
AT4G35410	108	135	480	28.125	1
AT4G35410	116	11	480	2.29167	10
AT4G35410	121	30	480	6.25	6
AT4G35410	130	50	480	10.4167	3
AT4G35410	144	13	480	2.70833	8
AT4G35410	150	123	480	25.625	2
AT4G35410	155	43	480	8.95833	4
AT4G35410	179	21	480	4.375	7
AT4G35410	189	9	480	1.875	11
AT4G35410	222	33	480	6.875	5
AT4G12110	92	11	547	2.01097	6
AT4G12110	110	59	547	10.7861	3
AT4G12110	150	166	547	30.3473	2
AT4G12110	155	16	547	2.92505	5
AT4G12110	166	22	547	4.02194	4
AT4G12110	222	273	547	49.9086	1
AT2G02220	36	36	446	8.07175	4
AT2G02220	129	32	446	7.17489	5
AT2G02220	150	65	446	14.574	3
AT2G02220	158	203	446	45.5157	1
AT2G02220	222	110	446	24.6637	2
AT1G56150	112	10	477	2.09644	11
AT1G56150	124	81	477	16.9811	3
AT1G56150	130	97	477	20.3354	2
AT1G56150	135	108	477	22.6415	1
AT1G56150	146	13	477	2.72537	9.5
AT1G56150	150	61	477	12.7883	4
AT1G56150	159	26	477	5.45073	6
AT1G56150	163	16	477	3.3543	8
AT1G56150	184	30	477	6.28931	5
AT1G56150	189	13	477	2.72537	9.5
AT1G56150	222	22	477	4.61216	7
AT1G09620	78	11	520	2.11538	6.5
AT1G09620	79	11	520	2.11538	6.5
AT1G09620	119	9	520	1.73077	8.5
AT1G09620	138	24	520	4.61538	4
AT1G09620	147	89	520	17.1154	2
AT1G09620	164	313	520	60.1923	1
AT1G09620	170	9	520	1.73077	8.5
AT1G09620	174	17	520	3.26923	5
AT1G09620	222	37	520	7.11538	3
Zm00001d050501_T004	93	10	397	2.51889	8
Zm00001d050501_T004	110	36	397	9.06801	5
Zm00001d050501_T004	126	61	397	15.3652	3
Zm00001d050501_T004	131	12	397	3.02267	7
Zm00001d050501_T004	150	128	397	32.2418	1
Zm00001d050501_T004	157	34	397	8.56423	6
Zm00001d050501_T004	163	43	397	10.8312	4
Zm00001d050501_T004	222	73	397	18.3879	2
Zm00001d019627_T002	18	15	545	2.75229	8
Zm00001d019627_T002	139	39	545	7.15596	5
Zm00001d019627_T002	143	45	545	8.25688	4
Zm00001d019627_T002	148	77	545	14.1284	3
Zm00001d019627_T002	165	158	545	28.9908	1.5
Zm00001d019627_T002	168	158	545	28.9908	1.5
Zm00001d019627_T002	174	25	545	4.58716	7
Zm00001d019627_T002	222	28	545	5.13761	6
AT5G53550	39	47	632	7.43671	3
AT5G53550	52	12	632	1.89873	7
AT5G53550	64	18	632	2.8481	6
AT5G53550	68	29	632	4.58861	5
AT5G53550	140	38	632	6.01266	4
AT5G53550	146	94	632	14.8734	2
AT5G53550	150	394	632	62.3418	1
Zm00001d053251_T009_2	140	11	561	1.96078	7
Zm00001d053251_T009_2	150	42	561	7.48663	4
Zm00001d053251_T009_2	163	262	561	46.7023	1
Zm00001d053251_T009_2	168	77	561	13.7255	3
Zm00001d053251_T009_2	174	10	561	1.78253	8
Zm00001d053251_T009_2	184	36	561	6.41711	5
Zm00001d053251_T009_2	189	28	561	4.99109	6
Zm00001d053251_T009_2	222	95	561	16.934	2
Zm00001d049297_T002	110	9	521	1.72745	4
Zm00001d049297_T002	134	11	521	2.11132	3
Zm00001d049297_T002	150	471	521	90.4031	1
Zm00001d049297_T002	222	30	521	5.75816	2
Zm00001d037566_T002	150	20	815	2.45399	2
Zm00001d037566_T002	218	12	815	1.47239	3
Zm00001d037566_T002	222	783	815	96.0736	1
AT5G45900	64	21	376	5.58511	8
AT5G45900	81	22	376	5.85106	6.5
AT5G45900	84	22	376	5.85106	6.5
AT5G45900	99	12	376	3.19149	11.5
AT5G45900	107	16	376	4.25532	9
AT5G45900	112	57	376	15.1596	2
AT5G45900	124	30	376	7.97872	3
AT5G45900	133	24	376	6.38298	5
AT5G45900	141	13	376	3.45745	10
AT5G45900	149	26	376	6.91489	4
AT5G45900	153	121	376	32.1809	1
AT5G45900	169	12	376	3.19149	11.5
AT5G02780	114	115	304	37.8289	1
AT5G02780	132	29	304	9.53947	4
AT5G02780	143	9	304	2.96053	7
AT5G02780	151	45	304	14.8026	3
AT5G02780	155	62	304	20.3947	2
AT5G02780	163	28	304	9.21053	5
AT5G02780	222	16	304	5.26316	6
Zm00001d053172_T001	92	11	431	2.5522	6
Zm00001d053172_T001	114	9	431	2.08817	8
Zm00001d053172_T001	124	10	431	2.32019	7
Zm00001d053172_T001	146	54	431	12.529	4
Zm00001d053172_T001	150	64	431	14.8492	3
Zm00001d053172_T001	166	116	431	26.9142	2
Zm00001d053172_T001	174	13	431	3.01624	5
Zm00001d053172_T001	222	154	431	35.7309	1
Zm00001d052740_T001	142	26	817	3.18237	3
Zm00001d052740_T001	154	35	817	4.28397	2
Zm00001d052740_T001	222	756	817	92.5337	1
Zm00001d042323_T002	93	13	330	3.93939	5
Zm00001d042323_T002	97	9	330	2.72727	7
Zm00001d042323_T002	102	32	330	9.69697	3
Zm00001d042323_T002	118	197	330	59.697	1
Zm00001d042323_T002	133	8	330	2.42424	8
Zm00001d042323_T002	137	28	330	8.48485	4
Zm00001d042323_T002	164	10	330	3.0303	6
Zm00001d042323_T002	222	33	330	10	2
Zm00001d018444_T001_2	138	186	587	31.6865	2
Zm00001d018444_T001_2	150	28	587	4.77002	3
Zm00001d018444_T001_2	166	24	587	4.08859	4
Zm00001d018444_T001_2	218	14	587	2.38501	5
Zm00001d018444_T001_2	222	335	587	57.0698	1
GC_30_3	87	11	461	2.38612	9
GC_30_3	100	21	461	4.55531	7
GC_30_3	112	44	461	9.54447	3
GC_30_3	116	27	461	5.85683	5
GC_30_3	126	182	461	39.4794	1
GC_30_3	141	11	461	2.38612	9
GC_30_3	150	11	461	2.38612	9
GC_30_3	158	36	461	7.80911	4
GC_30_3	166	94	461	20.3905	2
GC_30_3	222	24	461	5.20607	6
AT4G30970	86	73	431	16.9374	4
AT4G30970	98	23	431	5.33643	5
AT4G30970	103	83	431	19.2575	2
AT4G30970	109	76	431	17.6334	3
AT4G30970	119	20	431	4.64037	7
AT4G30970	126	22	431	5.10441	6
AT4G30970	163	13	431	3.01624	8
AT4G30970	222	121	431	28.0742	1
Zm00001d053529_T001	112	8	376	2.12766	4
Zm00001d053529_T001	128	283	376	75.266	1
Zm00001d053529_T001	142	39	376	10.3723	3
Zm00001d053529_T001	222	46	376	12.234	2
Zm00001d044096_T002	98	28	590	4.74576	4
Zm00001d044096_T002	150	151	590	25.5932	2
Zm00001d044096_T002	166	78	590	13.2203	3
Zm00001d044096_T002	222	333	590	56.4407	1
Zm00001d036483_T001	145	20	569	3.51494	5
Zm00001d036483_T001	150	309	569	54.3058	1
Zm00001d036483_T001	155	24	569	4.21793	4
Zm00001d036483_T001	164	39	569	6.85413	3
Zm00001d036483_T001	222	177	569	31.1072	2
Zm00001d025573_T001	98	18	438	4.10959	6
Zm00001d025573_T001	130	11	438	2.51142	8
Zm00001d025573_T001	144	112	438	25.5708	2
Zm00001d025573_T001	150	143	438	32.6484	1
Zm00001d025573_T001	158	53	438	12.1005	4
Zm00001d025573_T001	184	29	438	6.621	5
Zm00001d025573_T001	189	14	438	3.19635	7
Zm00001d025573_T001	222	58	438	13.242	3
Zm00001d007514_T001	114	70	368	19.0217	3
Zm00001d007514_T001	136	11	368	2.98913	5
Zm00001d007514_T001	150	106	368	28.8043	2
Zm00001d007514_T001	162	155	368	42.1196	1
Zm00001d007514_T001	222	26	368	7.06522	4
AT5G55630	112	11	421	2.61283	10.5
AT5G55630	125	77	421	18.2898	2
AT5G55630	148	33	421	7.83848	6
AT5G55630	154	15	421	3.56295	9
AT5G55630	158	16	421	3.80048	8
AT5G55630	163	17	421	4.038	7
AT5G55630	179	52	421	12.3515	4
AT5G55630	184	86	421	20.4276	1
AT5G55630	189	60	421	14.2518	3
AT5G55630	200	11	421	2.61283	10.5
AT5G55630	222	43	421	10.2138	5
AT3G63080	150	109	473	23.0444	2
AT3G63080	164	219	473	46.3002	1
AT3G63080	169	61	473	12.8964	3
AT3G63080	174	27	473	5.70825	5
AT3G63080	222	57	473	12.0507	4
Zm00001d025305_T001	126	37	627	5.90112	5
Zm00001d025305_T001	131	66	627	10.5263	3
Zm00001d025305_T001	150	61	627	9.72887	4
Zm00001d025305_T001	163	140	627	22.3285	2
Zm00001d025305_T001	222	323	627	51.5152	1
Zm00001d019520_T001	122	14	678	2.0649	4
Zm00001d019520_T001	150	120	678	17.6991	2
Zm00001d019520_T001	162	28	678	4.12979	3
Zm00001d019520_T001	222	516	678	76.1062	1
Zm00001d016491_T001_2	119	27	738	3.65854	4
Zm00001d016491_T001_2	124	30	738	4.06504	3
Zm00001d016491_T001_2	138	11	738	1.49051	7
Zm00001d016491_T001_2	147	20	738	2.71003	5
Zm00001d016491_T001_2	161	40	738	5.42005	2
Zm00001d016491_T001_2	166	12	738	1.62602	6
Zm00001d016491_T001_2	222	598	738	81.0298	1
Zm00001d012451_T004	132	42	616	6.81818	5
Zm00001d012451_T004	145	44	616	7.14286	4
Zm00001d012451_T004	150	152	616	24.6753	2
Zm00001d012451_T004	162	45	616	7.30519	3
Zm00001d012451_T004	184	11	616	1.78571	6.5
Zm00001d012451_T004	205	11	616	1.78571	6.5
Zm00001d012451_T004	217	10	616	1.62338	8
Zm00001d012451_T004	222	301	616	48.8636	1
MaizeTop_Positional_random_441	139	23	663	3.46908	4
MaizeTop_Positional_random_441	150	78	663	11.7647	2
MaizeTop_Positional_random_441	155	37	663	5.58069	3
MaizeTop_Positional_random_441	222	525	663	79.1855	1
AT5G50200	22	37	431	8.58469	4
AT5G50200	54	53	431	12.297	2
AT5G50200	74	13	431	3.01624	7
AT5G50200	116	9	431	2.08817	9.5
AT5G50200	125	9	431	2.08817	9.5
AT5G50200	138	27	431	6.2645	5
AT5G50200	150	216	431	50.116	1
AT5G50200	159	18	431	4.17633	6
AT5G50200	179	10	431	2.32019	8
AT5G50200	222	39	431	9.04872	3
AT1G22370	135	13	626	2.07668	8
AT1G22370	146	47	626	7.50799	6
AT1G22370	150	96	626	15.3355	3
AT1G22370	164	153	626	24.4409	1
AT1G22370	179	65	626	10.3834	5
AT1G22370	184	72	626	11.5016	4
AT1G22370	189	42	626	6.70927	7
AT1G22370	222	138	626	22.0447	2
AT1G11730	119	17	304	5.59211	5
AT1G11730	125	22	304	7.23684	3.5
AT1G11730	132	12	304	3.94737	6
AT1G11730	150	152	304	50	1
AT1G11730	163	22	304	7.23684	3.5
AT1G11730	222	79	304	25.9868	2
Zm00001d052744_T001	100	80	386	20.7254	3
Zm00001d052744_T001	143	20	386	5.18135	5
Zm00001d052744_T001	150	139	386	36.0104	1
Zm00001d052744_T001	159	107	386	27.7202	2
Zm00001d052744_T001	222	40	386	10.3627	4
Zm00001d032313_T001	150	323	393	82.1883	1
Zm00001d032313_T001	222	70	393	17.8117	2
Zm00001d016188_T003	127	94	340	27.6471	2
Zm00001d016188_T003	150	246	340	72.3529	1
Zm00001d010137_T001	121	188	579	32.4698	1
Zm00001d010137_T001	130	16	579	2.76339	8
Zm00001d010137_T001	137	57	579	9.84456	5
Zm00001d010137_T001	145	102	579	17.6166	2
Zm00001d010137_T001	150	77	579	13.2988	4
Zm00001d010137_T001	154	23	579	3.97237	7
Zm00001d010137_T001	161	86	579	14.8532	3
Zm00001d010137_T001	222	30	579	5.18135	6
Zm00001d052530_T001	48	393	427	92.0375	1
Zm00001d052530_T001	154	34	427	7.96253	2
Zm00001d039701_T001	110	10	554	1.80505	3
Zm00001d039701_T001	150	428	554	77.2563	1
Zm00001d039701_T001	222	116	554	20.9386	2
Zm00001d034996_T004	82	54	465	11.6129	3
Zm00001d034996_T004	106	11	465	2.36559	6
Zm00001d034996_T004	117	14	465	3.01075	5
Zm00001d034996_T004	121	30	465	6.45161	4
Zm00001d034996_T004	129	264	465	56.7742	1
Zm00001d034996_T004	150	92	465	19.7849	2
Zm00001d032689_T008	138	9	667	1.34933	6.5
Zm00001d032689_T008	146	34	667	5.09745	3
Zm00001d032689_T008	150	248	667	37.1814	2
Zm00001d032689_T008	166	9	667	1.34933	6.5
Zm00001d032689_T008	184	9	667	1.34933	6.5
Zm00001d032689_T008	207	9	667	1.34933	6.5
Zm00001d032689_T008	217	16	667	2.3988	4
Zm00001d032689_T008	222	333	667	49.925	1
AT5G54670	105	88	470	18.7234	2
AT5G54670	113	8	470	1.70213	9
AT5G54670	117	68	470	14.4681	4
AT5G54670	123	18	470	3.82979	6
AT5G54670	137	72	470	15.3191	3
AT5G54670	142	35	470	7.44681	5
AT5G54670	146	9	470	1.91489	7.5
AT5G54670	153	9	470	1.91489	7.5
AT5G54670	165	163	470	34.6809	1
AT2G32440	94	11	505	2.17822	11.5
AT2G32440	99	13	505	2.57426	10
AT2G32440	105	40	505	7.92079	4
AT2G32440	111	27	505	5.34653	6
AT2G32440	117	122	505	24.1584	2
AT2G32440	129	11	505	2.17822	11.5
AT2G32440	137	9	505	1.78218	13
AT2G32440	153	135	505	26.7327	1
AT2G32440	157	53	505	10.495	3
AT2G32440	179	33	505	6.53465	5
AT2G32440	184	16	505	3.16832	9
AT2G32440	189	18	505	3.56436	7
AT2G32440	222	17	505	3.36634	8
AT2G01610	80	17	484	3.5124	5
AT2G01610	84	20	484	4.13223	4
AT2G01610	107	14	484	2.89256	6
AT2G01610	124	9	484	1.8595	7
AT2G01610	129	176	484	36.3636	1
AT2G01610	134	121	484	25	3
AT2G01610	150	127	484	26.2397	2
Zm00001d047823_T002	135	18	474	3.79747	5
Zm00001d047823_T002	150	170	474	35.865	2
Zm00001d047823_T002	162	36	474	7.59494	4
Zm00001d047823_T002	166	48	474	10.1266	3
Zm00001d047823_T002	222	202	474	42.616	1
Zm00001d024310_T003	136	9	527	1.70778	8
Zm00001d024310_T003	149	64	527	12.1442	2
Zm00001d024310_T003	157	25	527	4.74383	3
Zm00001d024310_T003	164	12	527	2.27704	5
Zm00001d024310_T003	207	13	527	2.46679	4
Zm00001d024310_T003	211	10	527	1.89753	6.5
Zm00001d024310_T003	217	10	527	1.89753	6.5
Zm00001d024310_T003	222	384	527	72.8653	1
AT1G12230	81	9	637	1.41287	4.5
AT1G12230	130	9	637	1.41287	4.5
AT1G12230	150	134	637	21.0361	2
AT1G12230	214	12	637	1.88383	3
AT1G12230	222	473	637	74.2543	1
Zm00001d031589_T001	116	14	450	3.11111	6
Zm00001d031589_T001	138	37	450	8.22222	3
Zm00001d031589_T001	144	25	450	5.55556	4
Zm00001d031589_T001	149	13	450	2.88889	7
Zm00001d031589_T001	164	252	450	56	1
Zm00001d031589_T001	174	17	450	3.77778	5
Zm00001d031589_T001	222	92	450	20.4444	2
Zm00001d002444_T002	105	14	743	1.88425	2
Zm00001d002444_T002	222	729	743	98.1157	1
Maize_ACGT_random_48	94	17	668	2.54491	3
Maize_ACGT_random_48	127	146	668	21.8563	2
Maize_ACGT_random_48	142	15	668	2.24551	4
Maize_ACGT_random_48	222	490	668	73.3533	1
AT5G27350	122	25	362	6.90608	5
AT5G27350	150	30	362	8.28729	4
AT5G27350	157	12	362	3.31492	6
AT5G27350	179	139	362	38.3978	1
AT5G27350	184	76	362	20.9945	3
AT5G27350	189	80	362	22.0994	2
AT3G15250	146	265	612	43.3007	2
AT3G15250	153	66	612	10.7843	3
AT3G15250	165	14	612	2.28758	4
AT3G15250	222	267	612	43.6275	1
AT2G40900	42	17	447	3.80313	10
AT2G40900	76	37	447	8.2774	5
AT2G40900	95	23	447	5.14541	8
AT2G40900	109	41	447	9.17226	4
AT2G40900	125	29	447	6.4877	6
AT2G40900	129	66	447	14.7651	3
AT2G40900	138	22	447	4.9217	9
AT2G40900	150	75	447	16.7785	2
AT2G40900	168	14	447	3.13199	11
AT2G40900	179	26	447	5.81655	7
AT2G40900	222	97	447	21.7002	1
AT1G58100	143	66	445	14.8315	4
AT1G58100	150	144	445	32.3596	1
AT1G58100	157	139	445	31.236	2
AT1G58100	222	96	445	21.573	3
Zm00001d046995_T001_2	110	9	341	2.6393	6.5
Zm00001d046995_T001_2	126	56	341	16.4223	4
Zm00001d046995_T001_2	134	11	341	3.22581	5
Zm00001d046995_T001_2	150	70	341	20.5279	3
Zm00001d046995_T001_2	164	79	341	23.1672	2
Zm00001d046995_T001_2	184	9	341	2.6393	6.5
Zm00001d046995_T001_2	222	107	341	31.3783	1
Zm00001d045500_T003	92	12	447	2.68456	9
Zm00001d045500_T003	103	15	447	3.3557	7
Zm00001d045500_T003	109	68	447	15.2125	2
Zm00001d045500_T003	122	33	447	7.38255	6
Zm00001d045500_T003	136	58	447	12.9754	4
Zm00001d045500_T003	140	38	447	8.50112	5
Zm00001d045500_T003	145	13	447	2.90828	8
Zm00001d045500_T003	150	59	447	13.1991	3
Zm00001d045500_T003	165	11	447	2.46085	10
Zm00001d045500_T003	222	140	447	31.3199	1
Zm00001d017573_T001	122	40	330	12.1212	4
Zm00001d017573_T001	128	53	330	16.0606	2
Zm00001d017573_T001	135	140	330	42.4242	1
Zm00001d017573_T001	148	41	330	12.4242	3
Zm00001d017573_T001	158	21	330	6.36364	6
Zm00001d017573_T001	222	35	330	10.6061	5
ArabidopsisPACs_Positional_random_738	99	170	453	37.5276	1
ArabidopsisPACs_Positional_random_738	104	21	453	4.63576	5.5
ArabidopsisPACs_Positional_random_738	137	17	453	3.75276	7
ArabidopsisPACs_Positional_random_738	151	30	453	6.62252	3
ArabidopsisPACs_Positional_random_738	164	21	453	4.63576	5.5
ArabidopsisPACs_Positional_random_738	187	27	453	5.96026	4
ArabidopsisPACs_Positional_random_738	222	167	453	36.8653	2
Zm00001d012477_T002	118	17	525	3.2381	5
Zm00001d012477_T002	125	70	525	13.3333	3
Zm00001d012477_T002	135	15	525	2.85714	6
Zm00001d012477_T002	144	277	525	52.7619	1
Zm00001d012477_T002	150	92	525	17.5238	2
Zm00001d012477_T002	166	11	525	2.09524	7.5
Zm00001d012477_T002	184	11	525	2.09524	7.5
Zm00001d012477_T002	222	32	525	6.09524	4
AT4G36940	64	9	488	1.84426	11
AT4G36940	81	31	488	6.35246	5
AT4G36940	93	27	488	5.53279	6
AT4G36940	105	13	488	2.66393	9.5
AT4G36940	129	13	488	2.66393	9.5
AT4G36940	134	38	488	7.78689	4
AT4G36940	141	20	488	4.09836	7
AT4G36940	150	195	488	39.959	1
AT4G36940	155	71	488	14.5492	2
AT4G36940	160	18	488	3.68852	8
AT4G36940	222	53	488	10.8607	3
ArabidopsisPACs_Positional_random_295	163	53	394	13.4518	4
ArabidopsisPACs_Positional_random_295	167	83	394	21.066	3
ArabidopsisPACs_Positional_random_295	187	98	394	24.8731	1
ArabidopsisPACs_Positional_random_295	200	34	394	8.62944	5
ArabidopsisPACs_Positional_random_295	208	31	394	7.86802	6
ArabidopsisPACs_Positional_random_295	222	95	394	24.1117	2
Zm00001d050905_T001	128	20	509	3.92927	4
Zm00001d050905_T001	150	321	509	63.0648	1
Zm00001d050905_T001	158	70	509	13.7525	3
Zm00001d050905_T001	164	11	509	2.1611	5
Zm00001d050905_T001	222	87	509	17.0923	2
Zm00001d045425_T001	86	21	459	4.57516	4
Zm00001d045425_T001	129	11	459	2.39651	5
Zm00001d045425_T001	150	344	459	74.9455	1
Zm00001d045425_T001	166	32	459	6.97168	3
Zm00001d045425_T001	222	51	459	11.1111	2
Zm00001d038130_T004	94	63	362	17.4033	2
Zm00001d038130_T004	134	10	362	2.76243	6
Zm00001d038130_T004	150	213	362	58.8398	1
Zm00001d038130_T004	162	14	362	3.8674	4.5
Zm00001d038130_T004	166	14	362	3.8674	4.5
Zm00001d038130_T004	222	48	362	13.2597	3
Zm00001d032250_T001	151	209	324	64.5062	1
Zm00001d032250_T001	158	83	324	25.6173	2
Zm00001d032250_T001	222	32	324	9.87654	3
AT2G36920	101	12	517	2.32108	10
AT2G36920	122	35	517	6.76983	4
AT2G36920	126	27	517	5.22244	7
AT2G36920	131	14	517	2.70793	9
AT2G36920	135	18	517	3.48162	8
AT2G36920	150	47	517	9.09091	2
AT2G36920	156	31	517	5.99613	5
AT2G36920	164	251	517	48.5493	1
AT2G36920	169	29	517	5.60928	6
AT2G36920	174	11	517	2.12766	11
AT2G36920	222	42	517	8.12379	3
Zm00001d026383_T001	48	8	474	1.68776	5
Zm00001d026383_T001	110	11	474	2.32068	4
Zm00001d026383_T001	150	369	474	77.8481	1
Zm00001d026383_T001	160	23	474	4.85232	3
Zm00001d026383_T001	222	63	474	13.2911	2
AT2G34410	145	12	512	2.34375	4
AT2G34410	150	261	512	50.9766	1
AT2G34410	162	51	512	9.96094	3
AT2G34410	166	169	512	33.0078	2
AT2G34410	174	9	512	1.75781	6
AT2G34410	222	10	512	1.95312	5
Zm00001d005873_T001	78	44	438	10.0457	3
Zm00001d005873_T001	82	11	438	2.51142	8
Zm00001d005873_T001	91	24	438	5.47945	6
Zm00001d005873_T001	95	42	438	9.58904	4
Zm00001d005873_T001	130	13	438	2.96804	7
Zm00001d005873_T001	150	103	438	23.516	2
Zm00001d005873_T001	155	163	438	37.2146	1
Zm00001d005873_T001	222	38	438	8.6758	5
Zm00001d049685_T002	150	271	434	62.4424	1
Zm00001d049685_T002	155	33	434	7.60369	4
Zm00001d049685_T002	163	77	434	17.7419	2
Zm00001d049685_T002	222	53	434	12.212	3
Zm00001d045951_T001	98	24	643	3.7325	5
Zm00001d045951_T001	150	255	643	39.6579	1
Zm00001d045951_T001	154	39	643	6.06532	4
Zm00001d045951_T001	159	94	643	14.619	3
Zm00001d045951_T001	222	231	643	35.9253	2
Zm00001d038867_T002	91	25	459	5.44662	6
Zm00001d038867_T002	96	28	459	6.10022	5
Zm00001d038867_T002	101	150	459	32.6797	1
Zm00001d038867_T002	122	13	459	2.83224	7
Zm00001d038867_T002	132	35	459	7.62527	3
Zm00001d038867_T002	138	10	459	2.17865	10.5
Zm00001d038867_T002	142	12	459	2.61438	8
Zm00001d038867_T002	150	134	459	29.1939	2
Zm00001d038867_T002	155	11	459	2.39651	9
Zm00001d038867_T002	161	10	459	2.17865	10.5
Zm00001d038867_T002	222	31	459	6.75381	4
Zm00001d027373_T004	70	28	604	4.63576	6
Zm00001d027373_T004	106	34	604	5.62914	5
Zm00001d027373_T004	128	20	604	3.31126	7
Zm00001d027373_T004	179	57	604	9.43709	4
Zm00001d027373_T004	184	152	604	25.1656	2
Zm00001d027373_T004	189	105	604	17.3841	3
Zm00001d027373_T004	199	18	604	2.98013	8
Zm00001d027373_T004	208	13	604	2.15232	9
Zm00001d027373_T004	222	177	604	29.3046	1
Zm00001d021520_T001	118	57	563	10.1243	3
Zm00001d021520_T001	126	30	563	5.3286	4
Zm00001d021520_T001	145	16	563	2.84192	5
Zm00001d021520_T001	151	282	563	50.0888	1
Zm00001d021520_T001	168	11	563	1.95382	6
Zm00001d021520_T001	222	167	563	29.6625	2
Zm00001d019587_T003	56	12	216	5.55556	5
Zm00001d019587_T003	98	113	216	52.3148	1
Zm00001d019587_T003	112	54	216	25	2
Zm00001d019587_T003	150	24	216	11.1111	3
Zm00001d019587_T003	222	13	216	6.01852	4
Zm00001d002857_T001	130	22	388	5.6701	4
Zm00001d002857_T001	136	166	388	42.7835	1
Zm00001d002857_T001	151	127	388	32.732	2
Zm00001d002857_T001	158	8	388	2.06186	5
Zm00001d002857_T001	222	65	388	16.7526	3
AT3G17020	122	24	440	5.45455	4
AT3G17020	139	36	440	8.18182	3
AT3G17020	144	45	440	10.2273	2
AT3G17020	150	335	440	76.1364	1
Zm00001d035579_T003	110	10	397	2.51889	7
Zm00001d035579_T003	121	13	397	3.27456	6
Zm00001d035579_T003	154	132	397	33.2494	2
Zm00001d035579_T003	170	51	397	12.8463	3
Zm00001d035579_T003	179	9	397	2.267	8
Zm00001d035579_T003	184	27	397	6.80101	4
Zm00001d035579_T003	189	15	397	3.77834	5
Zm00001d035579_T003	222	140	397	35.2645	1
Zm00001d030795_T001_2	140	24	525	4.57143	2
Zm00001d030795_T001_2	150	492	525	93.7143	1
Zm00001d030795_T001_2	205	9	525	1.71429	3
Zm00001d008529_T002	150	164	523	31.3576	2
Zm00001d008529_T002	156	39	523	7.45698	3
Zm00001d008529_T002	164	36	523	6.88337	4
Zm00001d008529_T002	184	30	523	5.73614	5
Zm00001d008529_T002	189	20	523	3.82409	6
Zm00001d008529_T002	222	234	523	44.7419	1
AT2G37840	131	20	532	3.7594	7.5
AT2G37840	137	28	532	5.26316	4.5
AT2G37840	146	130	532	24.4361	2
AT2G37840	151	64	532	12.0301	3
AT2G37840	156	20	532	3.7594	7.5
AT2G37840	160	186	532	34.9624	1
AT2G37840	179	13	532	2.44361	10
AT2G37840	184	25	532	4.69925	6
AT2G37840	189	18	532	3.38346	9
AT2G37840	222	28	532	5.26316	4.5
AT1G64900	68	15	646	2.32198	7
AT1G64900	128	32	646	4.95356	5
AT1G64900	133	14	646	2.16718	8
AT1G64900	150	175	646	27.0898	2
AT1G64900	155	133	646	20.5882	3
AT1G64900	161	57	646	8.82353	4
AT1G64900	165	197	646	30.4954	1
AT1G64900	222	23	646	3.56037	6
AT1G64840	72	16	429	3.7296	5
AT1G64840	126	21	429	4.8951	4
AT1G64840	132	188	429	43.8228	1
AT1G64840	142	10	429	2.331	6.5
AT1G64840	150	124	429	28.9044	2
AT1G64840	165	9	429	2.0979	8
AT1G64840	184	10	429	2.331	6.5
AT1G64840	189	8	429	1.8648	9
AT1G64840	222	43	429	10.0233	3
AT5G17010	133	99	477	20.7547	3
AT5G17010	138	17	477	3.56394	6
AT5G17010	150	176	477	36.8973	1
AT5G17010	164	44	477	9.22432	4
AT5G17010	168	105	477	22.0126	2
AT5G17010	174	21	477	4.40252	5
AT5G17010	205	15	477	3.14465	7
AT3G50840	96	13	585	2.22222	7
AT3G50840	128	16	585	2.73504	6
AT3G50840	150	55	585	9.40171	3
AT3G50840	156	106	585	18.1197	2
AT3G50840	161	51	585	8.71795	4
AT3G50840	167	11	585	1.88034	8
AT3G50840	184	19	585	3.24786	5
AT3G50840	222	314	585	53.6752	1
Zm00001d019239_T001_2	150	132	468	28.2051	2
Zm00001d019239_T001_2	164	27	468	5.76923	3
Zm00001d019239_T001_2	170	10	468	2.13675	7
Zm00001d019239_T001_2	179	26	468	5.55556	4
Zm00001d019239_T001_2	184	18	468	3.84615	5
Zm00001d019239_T001_2	189	15	468	3.20513	6
Zm00001d019239_T001_2	222	240	468	51.2821	1
AT5G63100	98	9	420	2.14286	6
AT5G63100	110	14	420	3.33333	4
AT5G63100	141	13	420	3.09524	5
AT5G63100	150	316	420	75.2381	1
AT5G63100	165	49	420	11.6667	2
AT5G63100	222	19	420	4.52381	3
Zm00001d051458_T002	71	37	416	8.89423	3
Zm00001d051458_T002	76	303	416	72.8365	1
Zm00001d051458_T002	135	35	416	8.41346	4
Zm00001d051458_T002	150	41	416	9.85577	2
Zm00001d046958_T001	150	260	560	46.4286	1
Zm00001d046958_T001	158	110	560	19.6429	3
Zm00001d046958_T001	166	15	560	2.67857	4
Zm00001d046958_T001	222	175	560	31.25	2
Zm00001d029144_T004	101	60	467	12.848	4
Zm00001d029144_T004	116	11	467	2.35546	5
Zm00001d029144_T004	133	9	467	1.92719	6
Zm00001d029144_T004	150	102	467	21.8415	2
Zm00001d029144_T004	158	184	467	39.4004	1
Zm00001d029144_T004	222	101	467	21.6274	3
Zm00001d015863_T001	120	11	351	3.1339	5
Zm00001d015863_T001	142	47	351	13.3903	3
Zm00001d015863_T001	150	10	351	2.849	6
Zm00001d015863_T001	166	207	351	58.9744	1
Zm00001d015863_T001	174	14	351	3.9886	4
Zm00001d015863_T001	222	62	351	17.6638	2
AT5G67280	86	84	692	12.1387	2
AT5G67280	97	32	692	4.62428	4
AT5G67280	101	78	692	11.2717	3
AT5G67280	151	19	692	2.74566	6
AT5G67280	165	21	692	3.03468	5
AT5G67280	217	9	692	1.30058	7
AT5G67280	222	449	692	64.8844	1
AT5G16910_2	108	209	344	60.7558	1
AT5G16910_2	122	35	344	10.1744	4
AT5G16910_2	150	56	344	16.2791	2
AT5G16910_2	222	44	344	12.7907	3
Zm00001d022552_T001	89	13	440	2.95455	6
Zm00001d022552_T001	95	15	440	3.40909	5
Zm00001d022552_T001	118	16	440	3.63636	4
Zm00001d022552_T001	136	191	440	43.4091	1
Zm00001d022552_T001	155	120	440	27.2727	2
Zm00001d022552_T001	222	85	440	19.3182	3
Zm00001d016105_T001	36	8	364	2.1978	8
Zm00001d016105_T001	58	11	364	3.02198	6
Zm00001d016105_T001	68	17	364	4.67033	4
Zm00001d016105_T001	76	27	364	7.41758	3
Zm00001d016105_T001	80	10	364	2.74725	7
Zm00001d016105_T001	92	13	364	3.57143	5
Zm00001d016105_T001	151	210	364	57.6923	1
Zm00001d016105_T001	222	68	364	18.6813	2
AT4G28370	125	22	429	5.12821	3
AT4G28370	131	12	429	2.7972	5
AT4G28370	145	16	429	3.7296	4
AT4G28370	150	343	429	79.9534	1
AT4G28370	165	11	429	2.5641	6
AT4G28370	222	25	429	5.82751	2
AT3G55677	46	29	491	5.90631	2
AT3G55677	55	28	491	5.70265	3.5
AT3G55677	59	22	491	4.48065	5
AT3G55677	65	9	491	1.83299	7
AT3G55677	129	17	491	3.46232	6
AT3G55677	149	358	491	72.9124	1
AT3G55677	164	28	491	5.70265	3.5
AT3G26030	134	34	385	8.83117	3
AT3G26030	142	11	385	2.85714	6
AT3G26030	150	148	385	38.4416	2
AT3G26030	158	153	385	39.7403	1
AT3G26030	163	27	385	7.01299	4
AT3G26030	222	12	385	3.11688	5
AT3G15290	100	207	428	48.3645	1
AT3G15290	105	57	428	13.3178	3
AT3G15290	122	106	428	24.7664	2
AT3G15290	134	36	428	8.41121	4
AT3G15290	150	22	428	5.14019	5
Zm00001d033896_T001_2	81	8	446	1.79372	9
Zm00001d033896_T001_2	98	10	446	2.24215	7.5
Zm00001d033896_T001_2	103	86	446	19.2825	2
Zm00001d033896_T001_2	126	64	446	14.3498	3
Zm00001d033896_T001_2	141	10	446	2.24215	7.5
Zm00001d033896_T001_2	150	184	446	41.2556	1
Zm00001d033896_T001_2	157	23	446	5.15695	6
Zm00001d033896_T001_2	168	28	446	6.27803	5
Zm00001d033896_T001_2	222	33	446	7.3991	4
AT5G46950	114	11	403	2.72953	7
AT5G46950	124	35	403	8.68486	3
AT5G46950	128	171	403	42.4318	1
AT5G46950	138	24	403	5.95533	4
AT5G46950	150	121	403	30.0248	2
AT5G46950	166	22	403	5.45906	5
AT5G46950	222	19	403	4.71464	6
AT5G24155	106	14	356	3.93258	5
AT5G24155	113	20	356	5.61798	3
AT5G24155	126	74	356	20.7865	2
AT5G24155	131	232	356	65.1685	1
AT5G24155	222	16	356	4.49438	4
AT3G62410	86	25	389	6.42674	3
AT3G62410	140	93	389	23.9075	2
AT3G62410	150	259	389	66.581	1
AT3G62410	222	12	389	3.08483	4
AT3G42150	136	69	415	16.6265	4
AT3G42150	150	43	415	10.3614	5
AT3G42150	155	85	415	20.4819	3
AT3G42150	165	97	415	23.3735	2
AT3G42150	174	11	415	2.6506	6
AT3G42150	222	110	415	26.506	1
AT1G70660	111	13	493	2.63692	4
AT1G70660	130	169	493	34.2799	2
AT1G70660	148	279	493	56.5923	1
AT1G70660	222	32	493	6.49087	3
Zm00001d052816_T001	130	56	389	14.3959	3
Zm00001d052816_T001	135	95	389	24.4216	2
Zm00001d052816_T001	150	183	389	47.0437	1
Zm00001d052816_T001	222	55	389	14.1388	4
Zm00001d051884_T002	128	29	393	7.37913	4
Zm00001d051884_T002	138	27	393	6.87023	5
Zm00001d051884_T002	150	32	393	8.14249	3
Zm00001d051884_T002	166	162	393	41.2214	1
Zm00001d051884_T002	174	18	393	4.58015	6
Zm00001d051884_T002	222	125	393	31.8066	2
Zm00001d033591_T002	150	200	446	44.843	2
Zm00001d033591_T002	179	18	446	4.03587	3
Zm00001d033591_T002	222	228	446	51.1211	1
AT5G38530	152	247	360	68.6111	1
AT5G38530	159	25	360	6.94444	3
AT5G38530	222	88	360	24.4444	2
AT5G03270	64	182	433	42.0323	1
AT5G03270	71	37	433	8.54503	3
AT5G03270	76	12	433	2.77136	5
AT5G03270	82	11	433	2.54042	6
AT5G03270	97	15	433	3.4642	4
AT5G03270	150	156	433	36.0277	2
AT5G03270	156	10	433	2.30947	7.5
AT5G03270	157	10	433	2.30947	7.5
AT4G14000	65	17	408	4.16667	6
AT4G14000	71	40	408	9.80392	4
AT4G14000	80	15	408	3.67647	7
AT4G14000	97	18	408	4.41176	5
AT4G14000	140	124	408	30.3922	1
AT4G14000	148	91	408	22.3039	3
AT4G14000	166	11	408	2.69608	8
AT4G14000	222	92	408	22.549	2
AT3G22425	125	39	437	8.92449	5
AT3G22425	130	15	437	3.43249	10
AT3G22425	135	29	437	6.63616	6
AT3G22425	140	21	437	4.80549	9
AT3G22425	150	82	437	18.7643	2
AT3G22425	154	13	437	2.97483	11
AT3G22425	158	12	437	2.746	12
AT3G22425	166	42	437	9.61098	3
AT3G22425	179	28	437	6.40732	7
AT3G22425	184	40	437	9.15332	4
AT3G22425	189	27	437	6.17849	8
AT3G22425	222	89	437	20.3661	1
AT3G12540	67	30	453	6.62252	5
AT3G12540	75	16	453	3.53201	8
AT3G12540	79	11	453	2.42826	10.5
AT3G12540	83	25	453	5.51876	6
AT3G12540	91	57	453	12.5828	2
AT3G12540	95	41	453	9.05077	4
AT3G12540	127	10	453	2.20751	12
AT3G12540	150	167	453	36.8653	1
AT3G12540	167	54	453	11.9205	3
AT3G12540	174	12	453	2.64901	9
AT3G12540	179	11	453	2.42826	10.5
AT3G12540	222	19	453	4.19426	7
AT1G05310	79	40	412	9.70874	4
AT1G05310	83	17	412	4.12621	7
AT1G05310	103	85	412	20.6311	2
AT1G05310	108	18	412	4.36893	6
AT1G05310	129	11	412	2.6699	9.5
AT1G05310	132	11	412	2.6699	9.5
AT1G05310	137	14	412	3.39806	8
AT1G05310	150	26	412	6.31068	5
AT1G05310	165	119	412	28.8835	1
AT1G05310	222	71	412	17.233	3
AT5G01320	150	452	484	93.3884	1
AT5G01320	160	32	484	6.61157	2
Arabidopsis_ACGT_random_74	76	8	411	1.94647	4
Arabidopsis_ACGT_random_74	94	259	411	63.017	1
Arabidopsis_ACGT_random_74	98	103	411	25.0608	2
Arabidopsis_ACGT_random_74	102	41	411	9.97567	3
Zm00001d039535_T001	131	13	418	3.11005	3
Zm00001d039535_T001	150	367	418	87.799	1
Zm00001d039535_T001	166	38	418	9.09091	2
AT3G43083_CDS	43	32	569	5.6239	3
AT3G43083_CDS	47	10	569	1.75747	8.5
AT3G43083_CDS	144	30	569	5.27241	4
AT3G43083_CDS	168	105	569	18.4534	2
AT3G43083_CDS	174	12	569	2.10896	5.5
AT3G43083_CDS	189	11	569	1.93322	7
AT3G43083_CDS	207	12	569	2.10896	5.5
AT3G43083_CDS	216	10	569	1.75747	8.5
AT3G43083_CDS	222	347	569	60.9842	1
AT2G46110	140	41	541	7.57856	4
AT2G46110	145	20	541	3.69686	7
AT2G46110	150	58	541	10.7209	3
AT2G46110	163	150	541	27.7264	2
AT2G46110	169	25	541	4.62107	6
AT2G46110	179	26	541	4.80591	5
AT2G46110	189	11	541	2.03327	8
AT2G46110	222	210	541	38.817	1
AT1G29750	134	295	453	65.1214	1
AT1G29750	140	29	453	6.40177	3
AT1G29750	150	95	453	20.9713	2
AT1G29750	165	23	453	5.07726	4
AT1G29750	222	11	453	2.42826	5
Zm00001d022096_T001	150	133	342	38.8889	1
Zm00001d022096_T001	158	11	342	3.21637	5
Zm00001d022096_T001	163	23	342	6.72515	4
Zm00001d022096_T001	169	57	342	16.6667	3
Zm00001d022096_T001	222	118	342	34.5029	2
AT2G15230	116	13	448	2.90179	4.5
AT2G15230	136	34	448	7.58929	3
AT2G15230	150	338	448	75.4464	1
AT2G15230	168	50	448	11.1607	2
AT2G15230	222	13	448	2.90179	4.5
Zm00001d041727_T001	100	23	364	6.31868	4
Zm00001d041727_T001	121	33	364	9.06593	2
Zm00001d041727_T001	128	8	364	2.1978	7
Zm00001d041727_T001	135	22	364	6.04396	5
Zm00001d041727_T001	142	14	364	3.84615	6
Zm00001d041727_T001	150	240	364	65.9341	1
Zm00001d041727_T001	222	24	364	6.59341	3
Zm00001d038203_T001	100	34	486	6.99588	4
Zm00001d038203_T001	115	15	486	3.08642	7
Zm00001d038203_T001	132	12	486	2.46914	8
Zm00001d038203_T001	137	25	486	5.14403	5.5
Zm00001d038203_T001	150	45	486	9.25926	2
Zm00001d038203_T001	155	42	486	8.64198	3
Zm00001d038203_T001	164	25	486	5.14403	5.5
Zm00001d038203_T001	222	288	486	59.2593	1
Zm00001d038147_T001	95	28	450	6.22222	7
Zm00001d038147_T001	100	85	450	18.8889	3
Zm00001d038147_T001	115	68	450	15.1111	4
Zm00001d038147_T001	130	36	450	8	5
Zm00001d038147_T001	137	10	450	2.22222	8
Zm00001d038147_T001	150	31	450	6.88889	6
Zm00001d038147_T001	164	98	450	21.7778	1
Zm00001d038147_T001	222	94	450	20.8889	2
Zm00001d034255_T001	55	13	427	3.0445	8
Zm00001d034255_T001	97	42	427	9.83607	3
Zm00001d034255_T001	107	16	427	3.74707	7
Zm00001d034255_T001	136	11	427	2.57611	9
Zm00001d034255_T001	150	140	427	32.7869	1
Zm00001d034255_T001	164	26	427	6.08899	5
Zm00001d034255_T001	184	28	427	6.55738	4
Zm00001d034255_T001	189	18	427	4.21546	6
Zm00001d034255_T001	222	133	427	31.1475	2
Zm00001d033028_T002	126	76	280	27.1429	2
Zm00001d033028_T002	150	204	280	72.8571	1
Zm00001d021334_T001	116	9	391	2.30179	4.5
Zm00001d021334_T001	134	48	391	12.2762	3
Zm00001d021334_T001	150	245	391	62.6598	1
Zm00001d021334_T001	164	9	391	2.30179	4.5
Zm00001d021334_T001	222	80	391	20.4604	2
AT5G50790	150	294	311	94.5338	1
AT5G50790	159	17	311	5.46624	2
AT5G22120	76	14	343	4.08163	7
AT5G22120	133	13	343	3.79009	8
AT5G22120	144	22	343	6.41399	6
AT5G22120	150	107	343	31.1953	1
AT5G22120	155	25	343	7.28863	5
AT5G22120	179	62	343	18.0758	3
AT5G22120	187	26	343	7.58017	4
AT5G22120	200	9	343	2.62391	9
AT5G22120	222	65	343	18.9504	2
AT1G19740	91	19	585	3.24786	6
AT1G19740	135	129	585	22.0513	2
AT1G19740	162	26	585	4.44444	5
AT1G19740	184	98	585	16.7521	3
AT1G19740	189	60	585	10.2564	4
AT1G19740	199	11	585	1.88034	7
AT1G19740	222	242	585	41.3675	1
Zm00001d032058_T001_2	138	29	470	6.17021	5
Zm00001d032058_T001_2	145	12	470	2.55319	7
Zm00001d032058_T001_2	150	222	470	47.234	1
Zm00001d032058_T001_2	154	105	470	22.3404	2
Zm00001d032058_T001_2	165	46	470	9.78723	3
Zm00001d032058_T001_2	170	20	470	4.25532	6
Zm00001d032058_T001_2	222	36	470	7.65957	4
Zm00001d017877_T001	69	37	374	9.89305	4
Zm00001d017877_T001	81	27	374	7.21925	5
Zm00001d017877_T001	86	18	374	4.81283	7
Zm00001d017877_T001	90	129	374	34.492	1
Zm00001d017877_T001	100	55	374	14.7059	2
Zm00001d017877_T001	105	12	374	3.20856	9.5
Zm00001d017877_T001	121	19	374	5.08021	6
Zm00001d017877_T001	132	12	374	3.20856	9.5
Zm00001d017877_T001	150	48	374	12.8342	3
Zm00001d017877_T001	222	17	374	4.54545	8
Zm00001d014204_T001	109	25	479	5.21921	9
Zm00001d014204_T001	115	10	479	2.08768	10
Zm00001d014204_T001	119	29	479	6.05428	8
Zm00001d014204_T001	128	44	479	9.1858	3
Zm00001d014204_T001	139	36	479	7.51566	6.5
Zm00001d014204_T001	150	173	479	36.1169	1
Zm00001d014204_T001	155	39	479	8.14196	5
Zm00001d014204_T001	159	42	479	8.76827	4
Zm00001d014204_T001	163	45	479	9.39457	2
Zm00001d014204_T001	222	36	479	7.51566	6.5
AT5G34930	117	10	324	3.08642	3
AT5G34930	134	11	324	3.39506	2
AT5G34930	150	285	324	87.963	1
AT5G34930	163	9	324	2.77778	4.5
AT5G34930	222	9	324	2.77778	4.5
AT5G15490	119	20	642	3.11526	3.5
AT5G15490	131	13	642	2.02492	6
AT5G15490	136	11	642	1.7134	7.5
AT5G15490	138	11	642	1.7134	7.5
AT5G15490	150	426	642	66.3551	1
AT5G15490	156	20	642	3.11526	3.5
AT5G15490	162	122	642	19.0031	2
AT5G15490	167	19	642	2.9595	5
ArabidopsisPACs_Positional_random_734	99	43	269	15.9851	2
ArabidopsisPACs_Positional_random_734	146	184	269	68.4015	1
ArabidopsisPACs_Positional_random_734	153	14	269	5.20446	4
ArabidopsisPACs_Positional_random_734	160	13	269	4.83271	5
ArabidopsisPACs_Positional_random_734	165	15	269	5.57621	3
Zm00001d044079_T001	120	67	610	10.9836	3
Zm00001d044079_T001	126	10	610	1.63934	6
Zm00001d044079_T001	150	122	610	20	2
Zm00001d044079_T001	155	27	610	4.42623	4
Zm00001d044079_T001	166	22	610	3.60656	5
Zm00001d044079_T001	222	362	610	59.3443	1
Zm00001d043155_T002	102	12	652	1.84049	5
Zm00001d043155_T002	131	13	652	1.99387	4
Zm00001d043155_T002	150	73	652	11.1963	2
Zm00001d043155_T002	165	41	652	6.28834	3
Zm00001d043155_T002	174	11	652	1.68712	6.5
Zm00001d043155_T002	189	11	652	1.68712	6.5
Zm00001d043155_T002	205	10	652	1.53374	8
Zm00001d043155_T002	222	481	652	73.773	1
Zm00001d017729_T002_2	82	14	369	3.79404	6
Zm00001d017729_T002_2	103	34	369	9.21409	4
Zm00001d017729_T002_2	113	9	369	2.43902	9
Zm00001d017729_T002_2	118	9	369	2.43902	9
Zm00001d017729_T002_2	129	11	369	2.98103	7
Zm00001d017729_T002_2	140	30	369	8.13008	5
Zm00001d017729_T002_2	150	35	369	9.48509	3
Zm00001d017729_T002_2	163	109	369	29.5393	1
Zm00001d017729_T002_2	206	8	369	2.16802	11
Zm00001d017729_T002_2	214	9	369	2.43902	9
Zm00001d017729_T002_2	222	101	369	27.3713	2
Zm00001d017645_T001	109	8	322	2.48447	5
Zm00001d017645_T001	131	25	322	7.76398	3
Zm00001d017645_T001	150	231	322	71.7391	1
Zm00001d017645_T001	184	10	322	3.10559	4
Zm00001d017645_T001	222	48	322	14.9068	2
MaizeTop_Positional_random_932	63	9	483	1.86335	6
MaizeTop_Positional_random_932	91	35	483	7.24638	3
MaizeTop_Positional_random_932	97	22	483	4.55487	4
MaizeTop_Positional_random_932	105	74	483	15.3209	2
MaizeTop_Positional_random_932	150	20	483	4.14079	5
MaizeTop_Positional_random_932	222	323	483	66.8737	1
AT4G24880	123	99	369	26.8293	2
AT4G24880	131	67	369	18.1572	3
AT4G24880	150	194	369	52.5745	1
AT4G24880	159	9	369	2.43902	4
AT4G00440_2	96	9	334	2.69461	5
AT4G00440_2	101	13	334	3.89222	4
AT4G00440_2	126	114	334	34.1317	2
AT4G00440_2	131	32	334	9.58084	3
AT4G00440_2	162	166	334	49.7006	1
Zm00001d051399_T002	164	11	807	1.36307	2
Zm00001d051399_T002	222	796	807	98.6369	1
Zm00001d018749_T001	150	38	625	6.08	3
Zm00001d018749_T001	165	30	625	4.8	4
Zm00001d018749_T001	209	14	625	2.24	5
Zm00001d018749_T001	218	40	625	6.4	2
Zm00001d018749_T001	222	503	625	80.48	1
Zm00001d010535_T001	68	15	599	2.50417	7
Zm00001d010535_T001	73	25	599	4.17362	6
Zm00001d010535_T001	107	66	599	11.0184	2.5
Zm00001d010535_T001	113	35	599	5.84307	5
Zm00001d010535_T001	126	66	599	11.0184	2.5
Zm00001d010535_T001	150	341	599	56.9282	1
Zm00001d010535_T001	222	51	599	8.51419	4
AT5G24660	63	15	728	2.06044	2
AT5G24660	82	713	728	97.9396	1
Zm00001d050910_T002	163	35	600	5.83333	2
Zm00001d050910_T002	184	20	600	3.33333	5
Zm00001d050910_T002	189	22	600	3.66667	3
Zm00001d050910_T002	207	12	600	2	6
Zm00001d050910_T002	217	21	600	3.5	4
Zm00001d050910_T002	222	490	600	81.6667	1
Zm00001d020935_T002	75	17	692	2.45665	4
Zm00001d020935_T002	167	14	692	2.02312	5
Zm00001d020935_T002	179	11	692	1.5896	6
Zm00001d020935_T002	184	91	692	13.1503	2
Zm00001d020935_T002	189	48	692	6.93642	3
Zm00001d020935_T002	222	511	692	73.8439	1
MaizeTop_Positional_random_454	87	16	514	3.11284	10
MaizeTop_Positional_random_454	94	21	514	4.0856	7
MaizeTop_Positional_random_454	101	25	514	4.86381	5.5
MaizeTop_Positional_random_454	124	37	514	7.19844	3
MaizeTop_Positional_random_454	129	17	514	3.30739	9
MaizeTop_Positional_random_454	168	76	514	14.786	2
MaizeTop_Positional_random_454	179	19	514	3.6965	8
MaizeTop_Positional_random_454	184	30	514	5.83658	4
MaizeTop_Positional_random_454	189	25	514	4.86381	5.5
MaizeTop_Positional_random_454	222	248	514	48.249	1
AT5G48430	104	22	505	4.35644	6
AT5G48430	129	12	505	2.37624	10
AT5G48430	137	13	505	2.57426	8.5
AT5G48430	150	137	505	27.1287	1
AT5G48430	166	68	505	13.4653	4
AT5G48430	179	29	505	5.74257	5
AT5G48430	184	112	505	22.1782	2
AT5G48430	189	81	505	16.0396	3
AT5G48430	199	13	505	2.57426	8.5
AT5G48430	222	18	505	3.56436	7
AT3G60410	71	15	571	2.62697	8
AT3G60410	75	30	571	5.25394	4
AT3G60410	158	20	571	3.50263	6
AT3G60410	184	53	571	9.28196	2.5
AT3G60410	189	53	571	9.28196	2.5
AT3G60410	206	16	571	2.8021	7
AT3G60410	218	29	571	5.07881	5
AT3G60410	222	355	571	62.1716	1
AT1G64180	138	41	552	7.42754	6
AT1G64180	142	61	552	11.0507	5
AT1G64180	150	83	552	15.0362	3
AT1G64180	157	82	552	14.8551	4
AT1G64180	165	158	552	28.6232	1
AT1G64180	222	127	552	23.0072	2
AT5G62150	46	12	583	2.05832	5.5
AT5G62150	122	30	583	5.1458	4
AT5G62150	143	223	583	38.2504	1
AT5G62150	147	200	583	34.3053	2
AT5G62150	156	106	583	18.1818	3
AT5G62150	222	12	583	2.05832	5.5
Zm00001d043862_T003_2	150	190	396	47.9798	1
Zm00001d043862_T003_2	163	31	396	7.82828	3
Zm00001d043862_T003_2	184	8	396	2.0202	4
Zm00001d043862_T003_2	222	167	396	42.1717	2
Zm00001d036103_T001	76	9	574	1.56794	5
Zm00001d036103_T001	109	28	574	4.87805	3
Zm00001d036103_T001	117	16	574	2.78746	4
Zm00001d036103_T001	150	220	574	38.3275	2
Zm00001d036103_T001	222	301	574	52.439	1
Zm00001d015434_T001	129	11	515	2.13592	4
Zm00001d015434_T001	150	173	515	33.5922	2
Zm00001d015434_T001	164	29	515	5.63107	3
Zm00001d015434_T001	222	302	515	58.6408	1
AT5G59200	102	43	641	6.70827	3
AT5G59200	127	17	641	2.65211	4
AT5G59200	150	308	641	48.0499	1
AT5G59200	159	9	641	1.40406	5
AT5G59200	222	264	641	41.1856	2
AT5G17790	75	71	414	17.1498	2
AT5G17790	83	67	414	16.1836	3
AT5G17790	112	41	414	9.90338	6
AT5G17790	119	27	414	6.52174	7
AT5G17790	126	79	414	19.0821	1
AT5G17790	132	56	414	13.5266	4
AT5G17790	150	51	414	12.3188	5
AT5G17790	222	22	414	5.31401	8
AT2G19850	151	503	503	100	1
AT2G16210	79	14	414	3.38164	7
AT2G16210	97	53	414	12.8019	2
AT2G16210	117	8	414	1.93237	8
AT2G16210	125	16	414	3.86473	6
AT2G16210	130	34	414	8.21256	4
AT2G16210	136	40	414	9.66184	3
AT2G16210	150	222	414	53.6232	1
AT2G16210	163	27	414	6.52174	5
AT1G60640	110	24	516	4.65116	7
AT1G60640	124	51	516	9.88372	3.5
AT1G60640	142	19	516	3.68217	8.5
AT1G60640	147	13	516	2.51938	11.5
AT1G60640	160	145	516	28.1008	1
AT1G60640	165	51	516	9.88372	3.5
AT1G60640	169	16	516	3.10078	10
AT1G60640	179	13	516	2.51938	11.5
AT1G60640	184	84	516	16.2791	2
AT1G60640	189	46	516	8.91473	5
AT1G60640	193	19	516	3.68217	8.5
AT1G60640	222	35	516	6.78295	6
AT1G23090	64	10	392	2.55102	9
AT1G23090	70	22	392	5.61224	5
AT1G23090	112	13	392	3.31633	7
AT1G23090	121	21	392	5.35714	6
AT1G23090	127	11	392	2.80612	8
AT1G23090	134	39	392	9.94898	2
AT1G23090	150	217	392	55.3571	1
AT1G23090	166	25	392	6.37755	4
AT1G23090	222	34	392	8.67347	3
Zm00001d021532_T001	63	8	504	1.5873	7
Zm00001d021532_T001	77	14	504	2.77778	4
Zm00001d021532_T001	95	15	504	2.97619	3
Zm00001d021532_T001	129	9	504	1.78571	6
Zm00001d021532_T001	150	320	504	63.4921	1
Zm00001d021532_T001	163	10	504	1.98413	5
Zm00001d021532_T001	222	128	504	25.3968	2
Zm00001d021243_T001	122	9	427	2.10773	6
Zm00001d021243_T001	128	67	427	15.6909	3
Zm00001d021243_T001	139	55	427	12.8806	4.5
Zm00001d021243_T001	143	74	427	17.3302	2
Zm00001d021243_T001	150	167	427	39.1101	1
Zm00001d021243_T001	222	55	427	12.8806	4.5
AT3G51090_2	123	73	485	15.0515	4
AT3G51090_2	127	13	485	2.68041	7
AT3G51090_2	138	14	485	2.8866	6
AT3G51090_2	150	174	485	35.8763	1
AT3G51090_2	157	45	485	9.27835	5
AT3G51090_2	165	90	485	18.5567	2
AT3G51090_2	222	76	485	15.6701	3
Zm00001d017905_T001_2	144	78	358	21.7877	2
Zm00001d017905_T001_2	150	196	358	54.7486	1
Zm00001d017905_T001_2	162	41	358	11.4525	3
Zm00001d017905_T001_2	167	22	358	6.14525	4
Zm00001d017905_T001_2	222	21	358	5.86592	5
GC_40_55	123	11	651	1.68971	7
GC_40_55	141	29	651	4.45469	3
GC_40_55	146	12	651	1.84332	6
GC_40_55	150	25	651	3.84025	4
GC_40_55	164	19	651	2.91859	5
GC_40_55	168	68	651	10.4455	2
GC_40_55	222	487	651	74.808	1
AT5G43810	137	19	406	4.6798	3
AT5G43810	144	316	406	77.8325	1
AT5G43810	222	71	406	17.4877	2
AT2G44640	132	326	374	87.1658	1
AT2G44640	150	19	374	5.08021	3
AT2G44640	222	29	374	7.75401	2
AT1G55530	45	11	458	2.40175	10
AT1G55530	85	13	458	2.83843	7.5
AT1G55530	106	26	458	5.67686	6
AT1G55530	132	12	458	2.62009	9
AT1G55530	136	13	458	2.83843	7.5
AT1G55530	150	235	458	51.31	1
AT1G55530	163	36	458	7.86026	3
AT1G55530	168	31	458	6.76856	4
AT1G55530	184	28	458	6.11354	5
AT1G55530	200	9	458	1.96507	11
AT1G55530	222	44	458	9.60699	2
ArabidopsisPACs_Positional_random_296	90	24	398	6.03015	5
ArabidopsisPACs_Positional_random_296	96	21	398	5.27638	6
ArabidopsisPACs_Positional_random_296	102	25	398	6.28141	4
ArabidopsisPACs_Positional_random_296	114	10	398	2.51256	8
ArabidopsisPACs_Positional_random_296	121	189	398	47.4874	1
ArabidopsisPACs_Positional_random_296	131	33	398	8.29146	3
ArabidopsisPACs_Positional_random_296	150	80	398	20.1005	2
ArabidopsisPACs_Positional_random_296	162	16	398	4.0201	7
Zm00001d013817_T001	119	10	377	2.65252	8
Zm00001d013817_T001	124	45	377	11.9363	3
Zm00001d013817_T001	150	175	377	46.4191	1
Zm00001d013817_T001	170	66	377	17.5066	2
Zm00001d013817_T001	179	28	377	7.42706	4
Zm00001d013817_T001	184	17	377	4.50928	6
Zm00001d013817_T001	189	12	377	3.18302	7
Zm00001d013817_T001	222	24	377	6.36605	5
Zm00001d012180_T001	150	174	334	52.0958	1
Zm00001d012180_T001	167	82	334	24.5509	2
Zm00001d012180_T001	174	8	334	2.39521	4
Zm00001d012180_T001	222	70	334	20.9581	3
AT2G27490	114	41	416	9.85577	3
AT2G27490	128	10	416	2.40385	8
AT2G27490	133	22	416	5.28846	5
AT2G27490	134	22	416	5.28846	5
AT2G27490	150	216	416	51.9231	1
AT2G27490	154	69	416	16.5865	2
AT2G27490	167	14	416	3.36538	7
AT2G27490	222	22	416	5.28846	5
Zm00001d053960_T003	142	11	649	1.69492	6
Zm00001d053960_T003	150	83	649	12.7889	2
Zm00001d053960_T003	163	34	649	5.23883	3
Zm00001d053960_T003	184	19	649	2.92758	4
Zm00001d053960_T003	189	13	649	2.00308	5
Zm00001d053960_T003	222	489	649	75.3467	1
Zm00001d047070_T001	218	75	813	9.22509	2
Zm00001d047070_T001	222	738	813	90.7749	1
Zm00001d041277_T002	130	38	694	5.4755	3
Zm00001d041277_T002	141	11	694	1.58501	4
Zm00001d041277_T002	150	39	694	5.6196	2
Zm00001d041277_T002	222	606	694	87.3199	1
Zm00001d040686_T001	67	29	371	7.81671	5
Zm00001d040686_T001	95	53	371	14.2857	3
Zm00001d040686_T001	103	17	371	4.58221	6
Zm00001d040686_T001	120	62	371	16.7116	2
Zm00001d040686_T001	127	39	371	10.5121	4
Zm00001d040686_T001	150	163	371	43.9353	1
Zm00001d040686_T001	165	8	371	2.15633	7
Zm00001d009604_T001	136	62	469	13.2196	4
Zm00001d009604_T001	150	221	469	47.1215	1
Zm00001d009604_T001	166	67	469	14.2857	3
Zm00001d009604_T001	222	119	469	25.3731	2
Zm00001d003611_T005_2	83	28	561	4.99109	3
Zm00001d003611_T005_2	115	9	561	1.60428	4
Zm00001d003611_T005_2	150	202	561	36.0071	2
Zm00001d003611_T005_2	222	322	561	57.3975	1
AT3G56220	105	13	499	2.60521	8.5
AT3G56220	109	16	499	3.20641	7
AT3G56220	129	24	499	4.80962	6
AT3G56220	142	36	499	7.21443	4
AT3G56220	148	26	499	5.21042	5
AT3G56220	153	73	499	14.6293	3
AT3G56220	159	13	499	2.60521	8.5
AT3G56220	166	184	499	36.8737	1
AT3G56220	174	12	499	2.40481	10
AT3G56220	222	102	499	20.4409	2
AT1G76900	84	17	447	3.80313	6
AT1G76900	113	34	447	7.60626	5
AT1G76900	142	81	447	18.1208	3
AT1G76900	150	86	447	19.2394	2
AT1G76900	156	39	447	8.72483	4
AT1G76900	166	15	447	3.3557	7
AT1G76900	187	11	447	2.46085	8
AT1G76900	222	164	447	36.689	1
AT1G47240	144	144	342	42.1053	1
AT1G47240	154	30	342	8.77193	4
AT1G47240	168	81	342	23.6842	2
AT1G47240	174	9	342	2.63158	5
AT1G47240	222	78	342	22.807	3
Zm00001d047835_T002	137	150	417	35.9712	1.5
Zm00001d047835_T002	150	150	417	35.9712	1.5
Zm00001d047835_T002	154	48	417	11.5108	4
Zm00001d047835_T002	222	69	417	16.5468	3
Zm00001d029386_T002	100	13	605	2.14876	6
Zm00001d029386_T002	113	9	605	1.4876	11.5
Zm00001d029386_T002	118	17	605	2.80992	5
Zm00001d029386_T002	124	61	605	10.0826	2
Zm00001d029386_T002	150	21	605	3.47107	4
Zm00001d029386_T002	154	12	605	1.98347	7.5
Zm00001d029386_T002	184	27	605	4.46281	3
Zm00001d029386_T002	189	11	605	1.81818	9
Zm00001d029386_T002	193	10	605	1.65289	10
Zm00001d029386_T002	205	12	605	1.98347	7.5
Zm00001d029386_T002	211	9	605	1.4876	11.5
Zm00001d029386_T002	222	403	605	66.6116	1
AT5G64460	101	169	409	41.3203	1
AT5G64460	105	20	409	4.88998	7
AT5G64460	137	24	409	5.86797	6
AT5G64460	141	57	409	13.9364	2
AT5G64460	149	44	409	10.7579	3.5
AT5G64460	150	44	409	10.7579	3.5
AT5G64460	157	40	409	9.77995	5
AT5G64460	222	11	409	2.68949	8
AT3G44280	58	26	354	7.34463	5
AT3G44280	71	34	354	9.60452	4
AT3G44280	87	17	354	4.80226	6
AT3G44280	112	83	354	23.4463	1
AT3G44280	124	71	354	20.0565	3
AT3G44280	129	11	354	3.10734	8.5
AT3G44280	150	79	354	22.3164	2
AT3G44280	155	8	354	2.25989	10
AT3G44280	166	11	354	3.10734	8.5
AT3G44280	222	14	354	3.9548	7
AT1G15690	126	29	528	5.49242	5
AT1G15690	130	38	528	7.19697	3
AT1G15690	146	30	528	5.68182	4
AT1G15690	150	361	528	68.3712	1
AT1G15690	222	70	528	13.2576	2
ArabidopsisPACs_Positional_random_916	73	12	344	3.48837	6.5
ArabidopsisPACs_Positional_random_916	92	87	344	25.2907	2
ArabidopsisPACs_Positional_random_916	101	12	344	3.48837	6.5
ArabidopsisPACs_Positional_random_916	121	8	344	2.32558	9
ArabidopsisPACs_Positional_random_916	126	46	344	13.3721	3
ArabidopsisPACs_Positional_random_916	150	131	344	38.0814	1
ArabidopsisPACs_Positional_random_916	165	16	344	4.65116	5
ArabidopsisPACs_Positional_random_916	179	11	344	3.19767	8
ArabidopsisPACs_Positional_random_916	222	21	344	6.10465	4
Zm00001d039285_T001	126	20	455	4.3956	5
Zm00001d039285_T001	131	23	455	5.05495	4
Zm00001d039285_T001	150	45	455	9.89011	3
Zm00001d039285_T001	166	141	455	30.989	2
Zm00001d039285_T001	174	14	455	3.07692	6
Zm00001d039285_T001	222	212	455	46.5934	1
Zm00001d003002_T001	117	21	489	4.29448	4
Zm00001d003002_T001	150	245	489	50.1022	1
Zm00001d003002_T001	165	87	489	17.7914	3
Zm00001d003002_T001	222	136	489	27.8119	2
AT4G39880	125	64	440	14.5455	2
AT4G39880	150	296	440	67.2727	1
AT4G39880	160	60	440	13.6364	3
AT4G39880	222	20	440	4.54545	4
Zm00001d038448_T003	122	17	446	3.81166	6
Zm00001d038448_T003	126	18	446	4.03587	5
Zm00001d038448_T003	135	13	446	2.9148	7
Zm00001d038448_T003	140	8	446	1.79372	8
Zm00001d038448_T003	150	90	446	20.1794	3
Zm00001d038448_T003	158	172	446	38.565	1
Zm00001d038448_T003	165	25	446	5.60538	4
Zm00001d038448_T003	222	103	446	23.0942	2
Zm00001d033718_T001_2	75	13	469	2.77186	10
Zm00001d033718_T001_2	108	11	469	2.34542	11
Zm00001d033718_T001_2	114	14	469	2.98507	9
Zm00001d033718_T001_2	123	19	469	4.05117	8
Zm00001d033718_T001_2	127	118	469	25.1599	1
Zm00001d033718_T001_2	138	72	469	15.3518	3
Zm00001d033718_T001_2	150	26	469	5.54371	5
Zm00001d033718_T001_2	157	53	469	11.3006	4
Zm00001d033718_T001_2	164	23	469	4.90405	6.5
Zm00001d033718_T001_2	184	23	469	4.90405	6.5
Zm00001d033718_T001_2	189	10	469	2.1322	12
Zm00001d033718_T001_2	222	87	469	18.5501	2
Zm00001d028863_T001_2	117	36	717	5.02092	3
Zm00001d028863_T001_2	150	34	717	4.74198	4
Zm00001d028863_T001_2	165	63	717	8.78661	2
Zm00001d028863_T001_2	184	15	717	2.09205	5
Zm00001d028863_T001_2	205	10	717	1.3947	8
Zm00001d028863_T001_2	210	12	717	1.67364	7
Zm00001d028863_T001_2	217	13	717	1.81311	6
Zm00001d028863_T001_2	222	534	717	74.477	1
Zm00001d021465_T001	132	40	404	9.90099	4
Zm00001d021465_T001	136	13	404	3.21782	5
Zm00001d021465_T001	150	97	404	24.0099	2
Zm00001d021465_T001	165	183	404	45.297	1
Zm00001d021465_T001	174	8	404	1.9802	6
Zm00001d021465_T001	222	63	404	15.5941	3
MaizeTop_Positional_random_39	107	214	510	41.9608	1
MaizeTop_Positional_random_39	130	89	510	17.451	3
MaizeTop_Positional_random_39	140	108	510	21.1765	2
MaizeTop_Positional_random_39	150	37	510	7.2549	5
MaizeTop_Positional_random_39	222	62	510	12.1569	4
AT5G67610	124	77	233	33.0472	1
AT5G67610	150	39	233	16.7382	3
AT5G67610	156	72	233	30.9013	2
AT5G67610	161	15	233	6.43777	5
AT5G67610	222	30	233	12.8755	4
AT3G28050	84	12	401	2.99252	6
AT3G28050	113	10	401	2.49377	8
AT3G28050	126	11	401	2.74314	7
AT3G28050	135	139	401	34.6633	2
AT3G28050	139	152	401	37.9052	1
AT3G28050	150	34	401	8.4788	3
AT3G28050	156	18	401	4.48878	4
AT3G28050	161	9	401	2.24439	9
AT3G28050	222	16	401	3.99002	5
AT2G21800	138	20	484	4.13223	2
AT2G21800	150	444	484	91.7355	1
AT2G21800	165	11	484	2.27273	3
AT2G21800	222	9	484	1.8595	4
AT1G78280	56	9	355	2.53521	10
AT1G78280	63	46	355	12.9577	4
AT1G78280	90	69	355	19.4366	2
AT1G78280	94	79	355	22.2535	1
AT1G78280	118	28	355	7.88732	5
AT1G78280	122	11	355	3.09859	9
AT1G78280	131	17	355	4.78873	6
AT1G78280	138	15	355	4.22535	7.5
AT1G78280	145	15	355	4.22535	7.5
AT1G78280	150	66	355	18.5915	3
AT1G58200	79	9	390	2.30769	7
AT1G58200	103	121	390	31.0256	2
AT1G58200	111	39	390	10	4
AT1G58200	117	13	390	3.33333	6
AT1G58200	134	40	390	10.2564	3
AT1G58200	165	137	390	35.1282	1
AT1G58200	222	31	390	7.94872	5
Zm00001d012524_T001	83	20	704	2.84091	3
Zm00001d012524_T001	143	18	704	2.55682	4
Zm00001d012524_T001	150	641	704	91.0511	1
Zm00001d012524_T001	222	25	704	3.55114	2
MaizeTop_Positional_random_929	80	18	593	3.03541	5
MaizeTop_Positional_random_929	99	53	593	8.93761	3
MaizeTop_Positional_random_929	120	13	593	2.19224	6
MaizeTop_Positional_random_929	128	11	593	1.85497	7
MaizeTop_Positional_random_929	144	23	593	3.87858	4
MaizeTop_Positional_random_929	150	77	593	12.9848	2
MaizeTop_Positional_random_929	222	398	593	67.1164	1
AT4G17615	15	740	740	100	1
AT3G63160	74	18	442	4.0724	7
AT3G63160	103	19	442	4.29864	6
AT3G63160	107	16	442	3.61991	8
AT3G63160	127	29	442	6.56109	5
AT3G63160	133	92	442	20.8145	3
AT3G63160	139	12	442	2.71493	9
AT3G63160	150	104	442	23.5294	1
AT3G63160	161	96	442	21.7195	2
AT3G63160	222	56	442	12.6697	4
AT3G19350	77	754	754	100	1
AT3G16720	138	27	453	5.96026	3
AT3G16720	142	22	453	4.85651	4
AT3G16720	150	323	453	71.3024	1
AT3G16720	222	81	453	17.8808	2
AT2G40170	85	16	306	5.22876	5
AT2G40170	101	8	306	2.61438	6.5
AT2G40170	119	63	306	20.5882	2.5
AT2G40170	147	128	306	41.8301	1
AT2G40170	167	20	306	6.53595	4
AT2G40170	187	8	306	2.61438	6.5
AT2G40170	222	63	306	20.5882	2.5
AT1G78580	57	8	315	2.53968	6
AT1G78580	76	23	315	7.30159	4
AT1G78580	96	40	315	12.6984	3
AT1G78580	119	9	315	2.85714	5
AT1G78580	150	192	315	60.9524	1
AT1G78580	222	43	315	13.6508	2
AT1G76870	113	9	406	2.21675	5
AT1G76870	150	267	406	65.7635	1
AT1G76870	160	23	406	5.66502	3
AT1G76870	165	10	406	2.46305	4
AT1G76870	222	97	406	23.8916	2
AT1G63300	78	10	527	1.89753	10
AT1G63300	92	12	527	2.27704	9
AT1G63300	99	32	527	6.07211	6
AT1G63300	121	17	527	3.22581	7
AT1G63300	126	62	527	11.7647	2
AT1G63300	139	51	527	9.67742	4
AT1G63300	146	52	527	9.86717	3
AT1G63300	153	233	527	44.2125	1
AT1G63300	161	43	527	8.15939	5
AT1G63300	222	15	527	2.8463	8
Zm00001d049856_T001	98	10	546	1.8315	6
Zm00001d049856_T001	109	28	546	5.12821	4
Zm00001d049856_T001	121	41	546	7.50916	3
Zm00001d049856_T001	144	19	546	3.47985	5
Zm00001d049856_T001	151	120	546	21.978	2
Zm00001d049856_T001	222	328	546	60.0733	1
Zm00001d035737_T001	138	40	502	7.96813	6
Zm00001d035737_T001	143	103	502	20.5179	2
Zm00001d035737_T001	150	61	502	12.1514	4
Zm00001d035737_T001	154	75	502	14.9402	3
Zm00001d035737_T001	158	169	502	33.6653	1
Zm00001d035737_T001	222	54	502	10.757	5
Zm00001d026311_T001	123	12	561	2.13904	6
Zm00001d026311_T001	136	16	561	2.85205	4.5
Zm00001d026311_T001	140	16	561	2.85205	4.5
Zm00001d026311_T001	150	277	561	49.3761	1
Zm00001d026311_T001	166	38	561	6.77362	3
Zm00001d026311_T001	222	202	561	36.0071	2
Zm00001d010082_T001	153	74	580	12.7586	2
Zm00001d010082_T001	163	31	580	5.34483	3
Zm00001d010082_T001	187	29	580	5	4
Zm00001d010082_T001	205	12	580	2.06897	5
Zm00001d010082_T001	217	11	580	1.89655	6
Zm00001d010082_T001	222	423	580	72.931	1
Zm00001d003307_T001	135	106	534	19.8502	2
Zm00001d003307_T001	157	428	534	80.1498	1
AT5G41740	128	74	512	14.4531	2
AT5G41740	134	36	512	7.03125	3
AT5G41740	150	345	512	67.3828	1
AT5G41740	156	11	512	2.14844	6
AT5G41740	167	13	512	2.53906	5
AT5G41740	222	33	512	6.44531	4
AT4G38920	128	26	376	6.91489	4
AT4G38920	139	46	376	12.234	2
AT4G38920	150	29	376	7.71277	3
AT4G38920	155	17	376	4.52128	6
AT4G38920	164	223	376	59.3085	1
AT4G38920	174	25	376	6.64894	5
AT4G38920	222	10	376	2.65957	7
AT3G52630	65	12	393	3.05344	7
AT3G52630	97	19	393	4.83461	5
AT3G52630	122	59	393	15.0127	2
AT3G52630	134	43	393	10.9415	3
AT3G52630	139	15	393	3.81679	6
AT3G52630	150	210	393	53.4351	1
AT3G52630	162	24	393	6.10687	4
AT3G52630	222	11	393	2.79898	8
AT1G65000	92	12	579	2.07254	9
AT1G65000	126	11	579	1.89983	10
AT1G65000	132	51	579	8.80829	4
AT1G65000	150	41	579	7.08117	6
AT1G65000	162	88	579	15.1986	2
AT1G65000	168	17	579	2.9361	7
AT1G65000	184	78	579	13.4715	3
AT1G65000	189	44	579	7.59931	5
AT1G65000	193	15	579	2.59067	8
AT1G65000	222	222	579	38.342	1
AT1G17290_2	150	55	497	11.0664	3
AT1G17290_2	157	148	497	29.7787	2
AT1G17290_2	163	181	497	36.4185	1
AT1G17290_2	169	28	497	5.6338	5
AT1G17290_2	184	25	497	5.03018	6
AT1G17290_2	189	13	497	2.61569	7
AT1G17290_2	222	47	497	9.45674	4
ArabidopsisPACs_Positional_random_828	50	12	493	2.43408	8
ArabidopsisPACs_Positional_random_828	86	16	493	3.24544	6
ArabidopsisPACs_Positional_random_828	103	35	493	7.09939	4
ArabidopsisPACs_Positional_random_828	107	27	493	5.47667	5
ArabidopsisPACs_Positional_random_828	114	14	493	2.83976	7
ArabidopsisPACs_Positional_random_828	138	44	493	8.92495	2
ArabidopsisPACs_Positional_random_828	144	11	493	2.23124	9
ArabidopsisPACs_Positional_random_828	166	39	493	7.91075	3
ArabidopsisPACs_Positional_random_828	222	295	493	59.8377	1
Zm00001d050074_T002_2	117	25	625	4	4
Zm00001d050074_T002_2	126	94	625	15.04	2
Zm00001d050074_T002_2	131	39	625	6.24	3
Zm00001d050074_T002_2	163	17	625	2.72	5
Zm00001d050074_T002_2	222	450	625	72	1
Zm00001d041186_T001_2	136	35	315	11.1111	3
Zm00001d041186_T001_2	142	11	315	3.49206	6
Zm00001d041186_T001_2	150	127	315	40.3175	1
Zm00001d041186_T001_2	159	9	315	2.85714	7
Zm00001d041186_T001_2	165	17	315	5.39683	5
Zm00001d041186_T001_2	169	20	315	6.34921	4
Zm00001d041186_T001_2	222	96	315	30.4762	2
Zm00001d034152_T002_2	116	16	513	3.11891	5
Zm00001d034152_T002_2	122	28	513	5.45809	3
Zm00001d034152_T002_2	132	23	513	4.48343	4
Zm00001d034152_T002_2	150	159	513	30.9942	2
Zm00001d034152_T002_2	207	10	513	1.94932	7
Zm00001d034152_T002_2	217	11	513	2.14425	6
Zm00001d034152_T002_2	222	266	513	51.8519	1
Zm00001d025353_T002	89	15	730	2.05479	3
Zm00001d025353_T002	150	46	730	6.30137	2
Zm00001d025353_T002	210	9	730	1.23288	4
Zm00001d025353_T002	222	660	730	90.411	1
Zm00001d025128_T004	122	8	470	1.70213	6
Zm00001d025128_T004	137	154	470	32.766	2
Zm00001d025128_T004	142	16	470	3.40426	5
Zm00001d025128_T004	150	47	470	10	3
Zm00001d025128_T004	155	22	470	4.68085	4
Zm00001d025128_T004	222	223	470	47.4468	1
Zm00001d009482_T003	150	334	469	71.2154	1
Zm00001d009482_T003	166	91	469	19.403	2
Zm00001d009482_T003	174	12	469	2.55864	4
Zm00001d009482_T003	222	32	469	6.82303	3
AT5G59520	126	93	379	24.5383	2
AT5G59520	150	22	379	5.80475	6
AT5G59520	165	71	379	18.7335	3
AT5G59520	184	112	379	29.5515	1
AT5G59520	197	24	379	6.33245	4.5
AT5G59520	200	24	379	6.33245	4.5
AT5G59520	206	20	379	5.27704	7
AT5G59520	222	13	379	3.43008	8
Zm00001d051644_T004	118	18	444	4.05405	5
Zm00001d051644_T004	130	15	444	3.37838	6
Zm00001d051644_T004	150	203	444	45.7207	1
Zm00001d051644_T004	161	20	444	4.5045	4
Zm00001d051644_T004	166	96	444	21.6216	2
Zm00001d051644_T004	222	92	444	20.7207	3
Zm00001d040748_T006	136	78	463	16.8467	4
Zm00001d040748_T006	150	192	463	41.4687	1
Zm00001d040748_T006	163	95	463	20.5184	3
Zm00001d040748_T006	222	98	463	21.1663	2
Zm00001d036054_T002	107	91	377	24.1379	2
Zm00001d036054_T002	118	10	377	2.65252	6
Zm00001d036054_T002	136	9	377	2.38727	7
Zm00001d036054_T002	150	28	377	7.42706	5
Zm00001d036054_T002	156	46	377	12.2016	4
Zm00001d036054_T002	170	88	377	23.3422	3
Zm00001d036054_T002	222	105	377	27.8515	1
Zm00001d002132_T001	136	27	350	7.71429	3.5
Zm00001d002132_T001	139	27	350	7.71429	3.5
Zm00001d002132_T001	149	55	350	15.7143	2
Zm00001d002132_T001	157	15	350	4.28571	5
Zm00001d002132_T001	164	203	350	58	1
Zm00001d002132_T001	174	10	350	2.85714	7
Zm00001d002132_T001	222	13	350	3.71429	6
AT5G67380	59	10	408	2.45098	10.5
AT5G67380	80	41	408	10.049	2.5
AT5G67380	88	10	408	2.45098	10.5
AT5G67380	103	149	408	36.5196	1
AT5G67380	109	31	408	7.59804	6
AT5G67380	115	39	408	9.55882	4
AT5G67380	133	25	408	6.12745	7
AT5G67380	137	11	408	2.69608	9
AT5G67380	160	41	408	10.049	2.5
AT5G67380	165	32	408	7.84314	5
AT5G67380	222	19	408	4.65686	8
AT5G28010_2	55	18	451	3.99113	5
AT5G28010_2	105	13	451	2.88248	6.5
AT5G28010_2	124	245	451	54.3237	1
AT5G28010_2	133	9	451	1.99557	8.5
AT5G28010_2	150	21	451	4.65632	3.5
AT5G28010_2	162	102	451	22.6164	2
AT5G28010_2	167	13	451	2.88248	6.5
AT5G28010_2	184	9	451	1.99557	8.5
AT5G28010_2	222	21	451	4.65632	3.5
AT4G17990	140	30	367	8.17439	5
AT4G17990	154	44	367	11.9891	3
AT4G17990	159	74	367	20.1635	2
AT4G17990	165	158	367	43.0518	1
AT4G17990	187	37	367	10.0817	4
AT4G17990	222	24	367	6.53951	6
AT4G12070	144	23	522	4.40613	6
AT4G12070	150	174	522	33.3333	1
AT4G12070	156	147	522	28.1609	2
AT4G12070	164	33	522	6.32184	4
AT4G12070	168	21	522	4.02299	8
AT4G12070	179	14	522	2.68199	9
AT4G12070	184	25	522	4.78927	5
AT4G12070	189	22	522	4.21456	7
AT4G12070	200	10	522	1.91571	10
AT4G12070	222	53	522	10.1533	3
AT3G23570	140	15	355	4.22535	3
AT3G23570	150	298	355	83.9437	1
AT3G23570	164	30	355	8.4507	2
AT3G23570	222	12	355	3.38028	4
AT1G61095	130	198	635	31.1811	2
AT1G61095	135	11	635	1.73228	5
AT1G61095	146	35	635	5.51181	4
AT1G61095	150	78	635	12.2835	3
AT1G61095	157	313	635	49.2913	1
Zm00001d045564_T001_2	118	8	361	2.21607	5
Zm00001d045564_T001_2	127	36	361	9.9723	4
Zm00001d045564_T001_2	142	38	361	10.5263	3
Zm00001d045564_T001_2	153	173	361	47.9224	1
Zm00001d045564_T001_2	222	106	361	29.3629	2
Zm00001d030409_T001	41	738	738	100	1
AT3G22780	99	37	423	8.74704	5
AT3G22780	150	71	423	16.7849	3
AT3G22780	160	122	423	28.8416	1
AT3G22780	184	46	423	10.8747	4
AT3G22780	189	26	423	6.14657	6
AT3G22780	193	12	423	2.83688	7
AT3G22780	222	109	423	25.7683	2
ArabidopsisPACs_Positional_random_831	116	426	437	97.4828	1
ArabidopsisPACs_Positional_random_831	129	11	437	2.51716	2
Zm00001d009889_T001	150	77	493	15.6187	2
Zm00001d009889_T001	154	20	493	4.0568	4
Zm00001d009889_T001	164	10	493	2.0284	8
Zm00001d009889_T001	179	12	493	2.43408	7
Zm00001d009889_T001	189	16	493	3.24544	6
Zm00001d009889_T001	207	23	493	4.66531	3
Zm00001d009889_T001	217	18	493	3.65112	5
Zm00001d009889_T001	222	317	493	64.3002	1
AT1G72010	97	27	235	11.4894	3
AT1G72010	138	21	235	8.93617	4.5
AT1G72010	150	133	235	56.5957	1
AT1G72010	159	21	235	8.93617	4.5
AT1G72010	222	33	235	14.0426	2
MaizeTop_Positional_random_342	132	11	685	1.60584	5
MaizeTop_Positional_random_342	144	22	685	3.21168	4
MaizeTop_Positional_random_342	148	85	685	12.4088	3
MaizeTop_Positional_random_342	166	97	685	14.1606	2
MaizeTop_Positional_random_342	222	470	685	68.6131	1
MaizeTop_Positional_random_23	100	18	354	5.08475	4.5
MaizeTop_Positional_random_23	111	24	354	6.77966	3
MaizeTop_Positional_random_23	130	18	354	5.08475	4.5
MaizeTop_Positional_random_23	152	217	354	61.2994	1
MaizeTop_Positional_random_23	161	8	354	2.25989	6
MaizeTop_Positional_random_23	222	69	354	19.4915	2
AT5G39590	118	67	369	18.1572	2
AT5G39590	128	43	369	11.6531	4
AT5G39590	144	61	369	16.5312	3
AT5G39590	150	170	369	46.0705	1
AT5G39590	158	14	369	3.79404	5.5
AT5G39590	222	14	369	3.79404	5.5
AT4G10070	112	13	501	2.59481	6
AT4G10070	130	47	501	9.38124	3
AT4G10070	143	18	501	3.59281	5
AT4G10070	150	318	501	63.4731	1
AT4G10070	167	59	501	11.7764	2
AT4G10070	222	46	501	9.18164	4
AT1G22430	72	16	482	3.3195	7
AT1G22430	89	64	482	13.278	3
AT1G22430	107	17	482	3.52697	6
AT1G22430	114	183	482	37.9668	1
AT1G22430	130	57	482	11.8257	4
AT1G22430	150	8	482	1.65975	8
AT1G22430	162	42	482	8.71369	5
AT1G22430	222	95	482	19.7095	2
AT1G16340	112	204	446	45.7399	1
AT1G16340	117	135	446	30.2691	2
AT1G16340	129	38	446	8.52018	4
AT1G16340	148	55	446	12.3318	3
AT1G16340	222	14	446	3.13901	5
AT1G10590	78	12	516	2.32558	7
AT1G10590	84	113	516	21.8992	2
AT1G10590	132	25	516	4.84496	5
AT1G10590	144	70	516	13.5659	4
AT1G10590	150	193	516	37.4031	1
AT1G10590	156	75	516	14.5349	3
AT1G10590	180	9	516	1.74419	8
AT1G10590	222	19	516	3.68217	6
Zm00001d048194_T002	115	16	500	3.2	3
Zm00001d048194_T002	126	12	500	2.4	4
Zm00001d048194_T002	150	422	500	84.4	1
Zm00001d048194_T002	159	8	500	1.6	5
Zm00001d048194_T002	222	42	500	8.4	2
Zm00001d039616_T002	122	160	339	47.1976	1
Zm00001d039616_T002	135	8	339	2.35988	4
Zm00001d039616_T002	150	155	339	45.7227	2
Zm00001d039616_T002	222	16	339	4.71976	3
Zm00001d014789_T001	93	18	459	3.92157	5
Zm00001d014789_T001	112	46	459	10.0218	4
Zm00001d014789_T001	126	11	459	2.39651	6
Zm00001d014789_T001	132	87	459	18.9542	3
Zm00001d014789_T001	150	145	459	31.5904	2
Zm00001d014789_T001	222	152	459	33.1155	1
AT4G30825	119	54	401	13.4663	4
AT4G30825	128	24	401	5.98504	5
AT4G30825	136	67	401	16.7082	3
AT4G30825	150	21	401	5.23691	6
AT4G30825	154	16	401	3.99002	8
AT4G30825	161	126	401	31.4214	1
AT4G30825	165	76	401	18.9526	2
AT4G30825	222	17	401	4.2394	7
AT3G49750	70	28	520	5.38462	7
AT3G49750	74	15	520	2.88462	10
AT3G49750	98	20	520	3.84615	9
AT3G49750	103	50	520	9.61538	4
AT3G49750	121	29	520	5.57692	6
AT3G49750	145	137	520	26.3462	1
AT3G49750	150	100	520	19.2308	2
AT3G49750	165	71	520	13.6538	3
AT3G49750	179	21	520	4.03846	8
AT3G49750	222	49	520	9.42308	5
Zm00001d046274_T002	121	23	545	4.22018	3
Zm00001d046274_T002	135	13	545	2.38532	6
Zm00001d046274_T002	148	12	545	2.20183	7.5
Zm00001d046274_T002	154	161	545	29.5413	2
Zm00001d046274_T002	168	17	545	3.11927	4
Zm00001d046274_T002	205	14	545	2.56881	5
Zm00001d046274_T002	217	12	545	2.20183	7.5
Zm00001d046274_T002	222	293	545	53.7615	1
Zm00001d036442_T002_2	95	10	403	2.48139	7.5
Zm00001d036442_T002_2	121	37	403	9.18114	4
Zm00001d036442_T002_2	131	10	403	2.48139	7.5
Zm00001d036442_T002_2	150	128	403	31.7618	2
Zm00001d036442_T002_2	157	134	403	33.2506	1
Zm00001d036442_T002_2	163	43	403	10.67	3
Zm00001d036442_T002_2	167	17	403	4.21836	6
Zm00001d036442_T002_2	222	24	403	5.95533	5
AT5G56220	145	18	553	3.25497	5
AT5G56220	150	78	553	14.1049	4
AT5G56220	163	153	553	27.6673	2
AT5G56220	167	92	553	16.6365	3
AT5G56220	174	12	553	2.16998	7
AT5G56220	207	11	553	1.98915	8
AT5G56220	214	15	553	2.71248	6
AT5G56220	222	174	553	31.4647	1
AT4G31210	79	36	528	6.81818	4
AT4G31210	100	171	528	32.3864	2
AT4G31210	106	13	528	2.46212	7
AT4G31210	124	15	528	2.84091	5.5
AT4G31210	147	92	528	17.4242	3
AT4G31210	153	186	528	35.2273	1
AT4G31210	222	15	528	2.84091	5.5
Zm00001d045729_T001	106	8	452	1.76991	7
Zm00001d045729_T001	114	10	452	2.21239	6
Zm00001d045729_T001	123	28	452	6.19469	5
Zm00001d045729_T001	139	50	452	11.0619	3.5
Zm00001d045729_T001	150	240	452	53.0973	1
Zm00001d045729_T001	162	66	452	14.6018	2
Zm00001d045729_T001	222	50	452	11.0619	3.5
Zm00001d044179_T001	124	9	505	1.78218	9
Zm00001d044179_T001	138	20	505	3.9604	5
Zm00001d044179_T001	143	22	505	4.35644	4
Zm00001d044179_T001	147	84	505	16.6337	3
Zm00001d044179_T001	169	122	505	24.1584	2
Zm00001d044179_T001	174	16	505	3.16832	6
Zm00001d044179_T001	187	12	505	2.37624	7.5
Zm00001d044179_T001	188	12	505	2.37624	7.5
Zm00001d044179_T001	222	208	505	41.1881	1
AT5G60150	179	29	677	4.2836	5
AT5G60150	184	245	677	36.1891	1
AT5G60150	189	151	677	22.3043	3
AT5G60150	193	42	677	6.20384	4
AT5G60150	200	28	677	4.13589	6
AT5G60150	208	17	677	2.51108	7
AT5G60150	222	165	677	24.3722	2
AT5G16000	86	15	518	2.89575	6.5
AT5G16000	127	15	518	2.89575	6.5
AT5G16000	138	20	518	3.861	5
AT5G16000	146	135	518	26.0618	2
AT5G16000	150	256	518	49.4208	1
AT5G16000	163	35	518	6.75676	3
AT5G16000	170	10	518	1.9305	8
AT5G16000	222	32	518	6.17761	4
AT4G17480_2	52	20	535	3.73832	10
AT4G17480_2	95	38	535	7.1028	6
AT4G17480_2	103	12	535	2.24299	12
AT4G17480_2	112	15	535	2.80374	11
AT4G17480_2	136	48	535	8.97196	5
AT4G17480_2	141	62	535	11.5888	2
AT4G17480_2	146	35	535	6.54206	7
AT4G17480_2	150	10	535	1.86916	13
AT4G17480_2	159	58	535	10.8411	3
AT4G17480_2	163	28	535	5.23364	8
AT4G17480_2	184	53	535	9.90654	4
AT4G17480_2	189	25	535	4.6729	9
AT4G17480_2	222	131	535	24.486	1
Zm00001d024635_T001	150	77	508	15.1575	3
Zm00001d024635_T001	156	24	508	4.72441	4
Zm00001d024635_T001	166	224	508	44.0945	1
Zm00001d024635_T001	174	12	508	2.3622	5
Zm00001d024635_T001	222	171	508	33.6614	2
Zm00001d024275_T003	38	21	521	4.03071	4
Zm00001d024275_T003	66	13	521	2.4952	7.5
Zm00001d024275_T003	71	10	521	1.91939	9
Zm00001d024275_T003	82	26	521	4.9904	2.5
Zm00001d024275_T003	91	14	521	2.68714	6
Zm00001d024275_T003	131	13	521	2.4952	7.5
Zm00001d024275_T003	143	15	521	2.87908	5
Zm00001d024275_T003	150	383	521	73.5125	1
Zm00001d024275_T003	167	26	521	4.9904	2.5
Zm00001d011308_T001_2	129	10	579	1.72712	4
Zm00001d011308_T001_2	150	205	579	35.4059	2
Zm00001d011308_T001_2	156	148	579	25.5613	3
Zm00001d011308_T001_2	222	216	579	37.3057	1
AT3G26000	58	14	355	3.94366	5
AT3G26000	68	154	355	43.3803	1
AT3G26000	79	76	355	21.4085	3
AT3G26000	125	80	355	22.5352	2
AT3G26000	146	15	355	4.22535	4
AT3G26000	150	8	355	2.25352	6.5
AT3G26000	184	8	355	2.25352	6.5
Zm00001d047764_T001	134	152	616	24.6753	2
Zm00001d047764_T001	142	16	616	2.5974	5
Zm00001d047764_T001	150	46	616	7.46753	4
Zm00001d047764_T001	164	113	616	18.3442	3
Zm00001d047764_T001	222	289	616	46.9156	1
Zm00001d045884_T001	150	241	541	44.5471	2
Zm00001d045884_T001	160	14	541	2.5878	4
Zm00001d045884_T001	164	32	541	5.91497	3
Zm00001d045884_T001	222	254	541	46.9501	1
AT5G67300	38	24	626	3.83387	5
AT5G67300	128	226	626	36.1022	1
AT5G67300	150	111	626	17.7316	3
AT5G67300	156	20	626	3.19489	6
AT5G67300	162	47	626	7.50799	4
AT5G67300	166	10	626	1.59744	7.5
AT5G67300	169	10	626	1.59744	7.5
AT5G67300	222	178	626	28.4345	2
Zm00001d043196_T001	127	24	344	6.97674	3
Zm00001d043196_T001	150	260	344	75.5814	1
Zm00001d043196_T001	156	9	344	2.61628	4
Zm00001d043196_T001	222	51	344	14.8256	2
Zm00001d020644_T001	132	97	477	20.3354	3
Zm00001d020644_T001	150	133	477	27.8826	2
Zm00001d020644_T001	156	11	477	2.30608	5
Zm00001d020644_T001	160	83	477	17.4004	4
Zm00001d020644_T001	222	153	477	32.0755	1
Zm00001d004655_T002	125	26	396	6.56566	4
Zm00001d004655_T002	130	23	396	5.80808	5
Zm00001d004655_T002	141	37	396	9.34343	3
Zm00001d004655_T002	150	256	396	64.6465	1
Zm00001d004655_T002	159	54	396	13.6364	2
GC_30_27	87	17	458	3.71179	6.5
GC_30_27	98	65	458	14.1921	3
GC_30_27	112	25	458	5.45852	5
GC_30_27	119	17	458	3.71179	6.5
GC_30_27	126	115	458	25.1092	2
GC_30_27	162	16	458	3.49345	8
GC_30_27	166	146	458	31.8777	1
GC_30_27	222	57	458	12.4454	4
AT4G14770	95	63	377	16.7109	3
AT4G14770	101	9	377	2.38727	9
AT4G14770	114	39	377	10.3448	5
AT4G14770	134	45	377	11.9363	4
AT4G14770	144	71	377	18.8329	2
AT4G14770	150	80	377	21.2202	1
AT4G14770	170	38	377	10.0796	6
AT4G14770	179	10	377	2.65252	8
AT4G14770	222	22	377	5.83554	7
AT3G21100	109	15	310	4.83871	6
AT3G21100	115	10	310	3.22581	7
AT3G21100	130	25	310	8.06452	4
AT3G21100	152	137	310	44.1935	1
AT3G21100	157	29	310	9.35484	3
AT3G21100	164	24	310	7.74194	5
AT3G21100	222	70	310	22.5806	2
AT1G67520	70	24	516	4.65116	6
AT1G67520	112	19	516	3.68217	7
AT1G67520	146	9	516	1.74419	9
AT1G67520	150	30	516	5.81395	5
AT1G67520	154	43	516	8.33333	4
AT1G67520	161	97	516	18.7984	2
AT1G67520	165	70	516	13.5659	3
AT1G67520	174	11	516	2.13178	8
AT1G67520	222	213	516	41.2791	1
Zm00001d051590_T001	94	12	393	3.05344	8
Zm00001d051590_T001	117	42	393	10.687	3
Zm00001d051590_T001	129	41	393	10.4326	4
Zm00001d051590_T001	133	26	393	6.61578	7
Zm00001d051590_T001	150	167	393	42.4936	1
Zm00001d051590_T001	157	47	393	11.9593	2
Zm00001d051590_T001	166	31	393	7.88804	5
Zm00001d051590_T001	222	27	393	6.87023	6
Zm00001d038346_T002	147	234	368	63.587	1
Zm00001d038346_T002	154	85	368	23.0978	2
Zm00001d038346_T002	161	39	368	10.5978	3
Zm00001d038346_T002	222	10	368	2.71739	4
Zm00001d020242_T002	113	8	437	1.83066	7
Zm00001d020242_T002	129	67	437	15.3318	4
Zm00001d020242_T002	140	62	437	14.1876	5
Zm00001d020242_T002	150	147	437	33.6384	1
Zm00001d020242_T002	158	76	437	17.3913	2
Zm00001d020242_T002	179	9	437	2.0595	6
Zm00001d020242_T002	222	68	437	15.5606	3
Zm00001d004586_T001	150	65	336	19.3452	3
Zm00001d004586_T001	165	76	336	22.619	2
Zm00001d004586_T001	187	22	336	6.54762	4
Zm00001d004586_T001	222	173	336	51.4881	1
AT4G37110_2	70	40	514	7.7821	4
AT4G37110_2	120	48	514	9.33852	3
AT4G37110_2	139	20	514	3.89105	7
AT4G37110_2	146	12	514	2.33463	9
AT4G37110_2	147	12	514	2.33463	9
AT4G37110_2	152	9	514	1.75097	11
AT4G37110_2	179	77	514	14.9805	2
AT4G37110_2	184	24	514	4.66926	6
AT4G37110_2	189	34	514	6.61479	5
AT4G37110_2	207	12	514	2.33463	9
AT4G37110_2	222	226	514	43.9689	1
Zm00001d043370_T001_2	118	24	699	3.43348	4
Zm00001d043370_T001_2	123	9	699	1.28755	8.5
Zm00001d043370_T001_2	142	26	699	3.7196	3
Zm00001d043370_T001_2	150	35	699	5.00715	2
Zm00001d043370_T001_2	184	10	699	1.43062	7
Zm00001d043370_T001_2	205	11	699	1.57368	6
Zm00001d043370_T001_2	210	9	699	1.28755	8.5
Zm00001d043370_T001_2	217	18	699	2.57511	5
Zm00001d043370_T001_2	222	557	699	79.6853	1
Zm00001d037736_T001	93	59	236	25	1
Zm00001d037736_T001	99	46	236	19.4915	3
Zm00001d037736_T001	103	51	236	21.6102	2
Zm00001d037736_T001	119	23	236	9.74576	4
Zm00001d037736_T001	133	9	236	3.81356	8
Zm00001d037736_T001	141	19	236	8.05085	5.5
Zm00001d037736_T001	170	10	236	4.23729	7
Zm00001d037736_T001	222	19	236	8.05085	5.5
Zm00001d001947_T001_2	95	92	453	20.3091	2
Zm00001d001947_T001_2	150	268	453	59.1611	1
Zm00001d001947_T001_2	165	15	453	3.31126	4
Zm00001d001947_T001_2	222	78	453	17.2185	3
AT5G54810	71	22	560	3.92857	4
AT5G54810	116	15	560	2.67857	5
AT5G54810	128	76	560	13.5714	3
AT5G54810	150	172	560	30.7143	2
AT5G54810	155	262	560	46.7857	1
AT5G54810	164	13	560	2.32143	6
AT3G55610	104	17	517	3.2882	6
AT3G55610	117	63	517	12.1857	2
AT3G55610	125	9	517	1.74081	7
AT3G55610	129	22	517	4.25532	5
AT3G55610	150	310	517	59.9613	1
AT3G55610	162	38	517	7.3501	4
AT3G55610	222	58	517	11.2186	3
AT3G50830	130	25	577	4.33276	5
AT3G50830	150	252	577	43.6742	1
AT3G50830	154	130	577	22.5303	2
AT3G50830	167	57	577	9.87868	4
AT3G50830	222	113	577	19.5841	3
AT2G34340	110	24	377	6.36605	6
AT2G34340	117	31	377	8.22281	5
AT2G34340	131	64	377	16.9761	2
AT2G34340	143	50	377	13.2626	3
AT2G34340	150	164	377	43.5013	1
AT2G34340	157	8	377	2.12202	7
AT2G34340	222	36	377	9.54907	4
AT2G31370	38	10	345	2.89855	6
AT2G31370	81	9	345	2.6087	7
AT2G31370	104	163	345	47.2464	1
AT2G31370	120	63	345	18.2609	2
AT2G31370	148	28	345	8.11594	4.5
AT2G31370	150	28	345	8.11594	4.5
AT2G31370	168	44	345	12.7536	3
AT1G65840	131	290	357	81.2325	1
AT1G65840	146	22	357	6.16246	3
AT1G65840	150	45	357	12.605	2
AT1G58242	44	17	416	4.08654	8
AT1G58242	73	18	416	4.32692	6.5
AT1G58242	99	80	416	19.2308	2
AT1G58242	109	78	416	18.75	3
AT1G58242	134	18	416	4.32692	6.5
AT1G58242	151	30	416	7.21154	5
AT1G58242	157	66	416	15.8654	4
AT1G58242	163	109	416	26.2019	1
AT1G26670	103	9	513	1.75439	7
AT1G26670	122	103	513	20.078	3
AT1G26670	126	216	513	42.1053	1
AT1G26670	138	121	513	23.5867	2
AT1G26670	153	20	513	3.89864	5
AT1G26670	166	14	513	2.72904	6
AT1G26670	222	30	513	5.84795	4
AT1G20670	119	43	522	8.23755	4
AT1G20670	125	99	522	18.9655	2
AT1G20670	161	55	522	10.5364	3
AT1G20670	184	24	522	4.5977	5
AT1G20670	189	20	522	3.83142	6
AT1G20670	222	281	522	53.8314	1
Zm00001d043338_T001	123	9	387	2.32558	4
Zm00001d043338_T001	153	270	387	69.7674	1
Zm00001d043338_T001	164	29	387	7.49354	3
Zm00001d043338_T001	222	79	387	20.4134	2
Zm00001d010206_T001	132	25	386	6.47668	3
Zm00001d010206_T001	137	99	386	25.6477	2
Zm00001d010206_T001	150	214	386	55.4404	1
Zm00001d010206_T001	167	24	386	6.21762	4.5
Zm00001d010206_T001	222	24	386	6.21762	4.5
AT4G20960	86	66	393	16.7939	2
AT4G20960	112	24	393	6.10687	5
AT4G20960	150	216	393	54.9618	1
AT4G20960	166	52	393	13.2316	3
AT4G20960	222	35	393	8.90585	4
AT1G78460	123	12	651	1.84332	5.5
AT1G78460	131	33	651	5.06912	4
AT1G78460	150	140	651	21.5054	2
AT1G78460	160	45	651	6.91244	3
AT1G78460	207	11	651	1.68971	7
AT1G78460	217	12	651	1.84332	5.5
AT1G78460	222	398	651	61.1367	1
AT1G67070	89	18	590	3.05085	7
AT1G67070	101	28	590	4.74576	5
AT1G67070	112	53	590	8.98305	3
AT1G67070	128	21	590	3.55932	6
AT1G67070	150	329	590	55.7627	1
AT1G67070	160	96	590	16.2712	2
AT1G67070	222	45	590	7.62712	4
Zm00001d041833_T004	73	19	450	4.22222	5
Zm00001d041833_T004	87	11	450	2.44444	7.5
Zm00001d041833_T004	92	34	450	7.55556	3.5
Zm00001d041833_T004	104	34	450	7.55556	3.5
Zm00001d041833_T004	129	9	450	2	9.5
Zm00001d041833_T004	143	12	450	2.66667	6
Zm00001d041833_T004	150	271	450	60.2222	1
Zm00001d041833_T004	159	40	450	8.88889	2
Zm00001d041833_T004	166	9	450	2	9.5
Zm00001d041833_T004	222	11	450	2.44444	7.5
Zm00001d017072_T001_2	125	43	487	8.82957	4
Zm00001d017072_T001_2	144	50	487	10.2669	3
Zm00001d017072_T001_2	150	305	487	62.6283	1
Zm00001d017072_T001_2	222	89	487	18.2752	2
Zm00001d005193_T001	87	24	371	6.469	4
Zm00001d005193_T001	101	17	371	4.58221	5
Zm00001d005193_T001	119	15	371	4.04313	6.5
Zm00001d005193_T001	121	15	371	4.04313	6.5
Zm00001d005193_T001	128	55	371	14.8248	2
Zm00001d005193_T001	136	47	371	12.6685	3
Zm00001d005193_T001	150	188	371	50.6739	1
Zm00001d005193_T001	222	10	371	2.69542	8
AT5G20100	85	46	405	11.358	3
AT5G20100	104	14	405	3.45679	5
AT5G20100	143	20	405	4.93827	4
AT5G20100	161	266	405	65.679	1
AT5G20100	222	59	405	14.5679	2
Zm00001d013996_T001	138	29	600	4.83333	4
Zm00001d013996_T001	144	77	600	12.8333	3
Zm00001d013996_T001	150	162	600	27	2
Zm00001d013996_T001	222	332	600	55.3333	1
AT5G41180	133	10	465	2.15054	6
AT5G41180	150	25	465	5.37634	3
AT5G41180	169	372	465	80	1
AT5G41180	174	35	465	7.52688	2
AT5G41180	184	11	465	2.36559	5
AT5G41180	222	12	465	2.58065	4
AT3G01250	78	13	414	3.1401	4
AT3G01250	100	47	414	11.3527	3
AT3G01250	130	10	414	2.41546	6
AT3G01250	147	53	414	12.8019	2
AT3G01250	157	279	414	67.3913	1
AT3G01250	222	12	414	2.89855	5
Zm00001d053522_T001-AABB	137	32	343	9.32945	5
Zm00001d053522_T001-AABB	146	55	343	16.035	3
Zm00001d053522_T001-AABB	151	128	343	37.3178	1
Zm00001d053522_T001-AABB	157	86	343	25.0729	2
Zm00001d053522_T001-AABB	164	42	343	12.2449	4
Zm00001d034941_T002	62	14	402	3.48259	5
Zm00001d034941_T002	136	136	402	33.8308	1
Zm00001d034941_T002	150	52	402	12.9353	4
Zm00001d034941_T002	165	91	402	22.6368	3
Zm00001d034941_T002	222	109	402	27.1144	2
Zm00001d049629_T002	76	36	596	6.04027	4
Zm00001d049629_T002	129	47	596	7.88591	2
Zm00001d049629_T002	134	14	596	2.34899	5
Zm00001d049629_T002	143	10	596	1.67785	7
Zm00001d049629_T002	150	44	596	7.38255	3
Zm00001d049629_T002	155	12	596	2.01342	6
Zm00001d049629_T002	222	433	596	72.651	1
Zm00001d025199_T001	129	183	505	36.2376	2
Zm00001d025199_T001	138	17	505	3.36634	5
Zm00001d025199_T001	150	78	505	15.4455	3
Zm00001d025199_T001	160	12	505	2.37624	6
Zm00001d025199_T001	166	21	505	4.15842	4
Zm00001d025199_T001	222	194	505	38.4158	1
Zm00001d016973_T001	205	10	792	1.26263	3.5
Zm00001d016973_T001	214	10	792	1.26263	3.5
Zm00001d016973_T001	218	12	792	1.51515	2
Zm00001d016973_T001	222	760	792	95.9596	1
Zm00001d010814_T001_2	42	18	752	2.39362	3
Zm00001d010814_T001_2	136	21	752	2.79255	2
Zm00001d010814_T001_2	144	9	752	1.19681	7
Zm00001d010814_T001_2	156	11	752	1.46277	6
Zm00001d010814_T001_2	162	12	752	1.59574	5
Zm00001d010814_T001_2	184	13	752	1.72872	4
Zm00001d010814_T001_2	222	668	752	88.8298	1
AT2G25670_2	75	13	462	2.81385	6.5
AT2G25670_2	109	22	462	4.7619	3
AT2G25670_2	127	20	462	4.329	4
AT2G25670_2	150	277	462	59.9567	1
AT2G25670_2	161	19	462	4.11255	5
AT2G25670_2	165	13	462	2.81385	6.5
AT2G25670_2	222	98	462	21.2121	2
ArabidopsisPACs_Positional_random_947	124	10	469	2.1322	5
ArabidopsisPACs_Positional_random_947	147	95	469	20.2559	3
ArabidopsisPACs_Positional_random_947	163	236	469	50.3198	1
ArabidopsisPACs_Positional_random_947	187	21	469	4.47761	4
ArabidopsisPACs_Positional_random_947	222	107	469	22.8145	2
Zm00001d039104_T001	142	72	525	13.7143	3
Zm00001d039104_T001	148	241	525	45.9048	1
Zm00001d039104_T001	164	30	525	5.71429	4
Zm00001d039104_T001	222	182	525	34.6667	2
Zm00001d038851_T001	150	254	375	67.7333	1
Zm00001d038851_T001	169	40	375	10.6667	3
Zm00001d038851_T001	179	8	375	2.13333	4
Zm00001d038851_T001	222	73	375	19.4667	2
Zm00001d038756_T001	121	30	521	5.75816	4
Zm00001d038756_T001	132	11	521	2.11132	6.5
Zm00001d038756_T001	150	149	521	28.5988	2
Zm00001d038756_T001	166	71	521	13.6276	3
Zm00001d038756_T001	184	11	521	2.11132	6.5
Zm00001d038756_T001	217	12	521	2.30326	5
Zm00001d038756_T001	222	237	521	45.4894	1
ArabidopsisPACs_Positional_random_370	114	91	508	17.9134	2
ArabidopsisPACs_Positional_random_370	133	267	508	52.5591	1
ArabidopsisPACs_Positional_random_370	140	18	508	3.54331	5
ArabidopsisPACs_Positional_random_370	155	71	508	13.9764	3
ArabidopsisPACs_Positional_random_370	165	11	508	2.16535	6
ArabidopsisPACs_Positional_random_370	222	50	508	9.84252	4
Zm00001d036023_T001	48	11	451	2.43902	5.5
Zm00001d036023_T001	52	28	451	6.20843	4
Zm00001d036023_T001	150	11	451	2.43902	5.5
Zm00001d036023_T001	157	289	451	64.0798	1
Zm00001d036023_T001	164	79	451	17.5166	2
Zm00001d036023_T001	222	33	451	7.31707	3
Zm00001d034577_T003	127	16	443	3.61174	4
Zm00001d034577_T003	150	111	443	25.0564	2
Zm00001d034577_T003	156	52	443	11.7381	3
Zm00001d034577_T003	207	9	443	2.0316	5.5
Zm00001d034577_T003	217	9	443	2.0316	5.5
Zm00001d034577_T003	222	246	443	55.5305	1
Zm00001d022209_T001	118	8	510	1.56863	7
Zm00001d022209_T001	123	273	510	53.5294	1
Zm00001d022209_T001	150	80	510	15.6863	3
Zm00001d022209_T001	156	8	510	1.56863	7
Zm00001d022209_T001	179	9	510	1.76471	5
Zm00001d022209_T001	184	11	510	2.15686	4
Zm00001d022209_T001	189	8	510	1.56863	7
Zm00001d022209_T001	222	113	510	22.1569	2
AT5G51350	78	22	455	4.83516	4
AT5G51350	107	11	455	2.41758	8
AT5G51350	111	13	455	2.85714	5.5
AT5G51350	132	33	455	7.25275	3
AT5G51350	137	13	455	2.85714	5.5
AT5G51350	150	158	455	34.7253	2
AT5G51350	164	193	455	42.4176	1
AT5G51350	174	12	455	2.63736	7
Zm00001d028230_T001	76	10	381	2.62467	8
Zm00001d028230_T001	80	62	381	16.273	3
Zm00001d028230_T001	100	40	381	10.4987	5
Zm00001d028230_T001	117	31	381	8.13648	6
Zm00001d028230_T001	129	85	381	22.3097	2
Zm00001d028230_T001	152	87	381	22.8346	1
Zm00001d028230_T001	166	12	381	3.14961	7
Zm00001d028230_T001	222	54	381	14.1732	4
Zm00001d016823_T001	116	10	319	3.1348	4
Zm00001d016823_T001	137	58	319	18.1818	2
Zm00001d016823_T001	153	191	319	59.8746	1
Zm00001d016823_T001	166	9	319	2.82132	5
Zm00001d016823_T001	222	51	319	15.9875	3
AT4G38180	74	252	415	60.7229	1
AT4G38180	91	8	415	1.92771	9
AT4G38180	103	21	415	5.06024	3.5
AT4G38180	125	10	415	2.40964	8
AT4G38180	134	19	415	4.57831	5
AT4G38180	138	15	415	3.61446	7
AT4G38180	152	51	415	12.2892	2
AT4G38180	166	21	415	5.06024	3.5
AT4G38180	222	18	415	4.33735	6
ArabidopsisPACs_Positional_random_276	115	141	345	40.8696	1
ArabidopsisPACs_Positional_random_276	119	15	345	4.34783	5
ArabidopsisPACs_Positional_random_276	132	81	345	23.4783	2
ArabidopsisPACs_Positional_random_276	153	47	345	13.6232	4
ArabidopsisPACs_Positional_random_276	165	11	345	3.18841	6
ArabidopsisPACs_Positional_random_276	222	50	345	14.4928	3
Zm00001d033487_T002	111	33	610	5.40984	3
Zm00001d033487_T002	120	15	610	2.45902	8
Zm00001d033487_T002	125	21	610	3.44262	6.5
Zm00001d033487_T002	142	25	610	4.09836	4
Zm00001d033487_T002	154	21	610	3.44262	6.5
Zm00001d033487_T002	179	9	610	1.47541	9.5
Zm00001d033487_T002	184	60	610	9.83607	2
Zm00001d033487_T002	189	22	610	3.60656	5
Zm00001d033487_T002	193	9	610	1.47541	9.5
Zm00001d033487_T002	222	395	610	64.7541	1
Zm00001d024543_T001	150	304	355	85.6338	1
Zm00001d024543_T001	165	9	355	2.53521	3
Zm00001d024543_T001	222	42	355	11.831	2
Zm00001d016697_T001	117	45	241	18.6722	2
Zm00001d016697_T001	150	168	241	69.7095	1
Zm00001d016697_T001	222	28	241	11.6183	3
Zm00001d007060_T004	134	31	655	4.73282	3
Zm00001d007060_T004	139	9	655	1.37405	4
Zm00001d007060_T004	150	67	655	10.229	2
Zm00001d007060_T004	222	548	655	83.6641	1
AT5G43550_CDS	127	9	632	1.42405	5
AT5G43550_CDS	149	19	632	3.00633	3
AT5G43550_CDS	164	420	632	66.4557	1
AT5G43550_CDS	174	13	632	2.05696	4
AT5G43550_CDS	222	171	632	27.057	2
AT3G48080-AABB	137	35	312	11.2179	3
AT3G48080-AABB	155	196	312	62.8205	1
AT3G48080-AABB	161	60	312	19.2308	2
AT3G48080-AABB	166	9	312	2.88462	5
AT3G48080-AABB	222	12	312	3.84615	4
AT3G22275	89	20	446	4.4843	5
AT3G22275	119	30	446	6.72646	4
AT3G22275	125	19	446	4.26009	6
AT3G22275	145	41	446	9.19283	3
AT3G22275	150	276	446	61.8834	1
AT3G22275	222	60	446	13.4529	2
AT1G79570	20	42	364	11.5385	3
AT1G79570	57	17	364	4.67033	6.5
AT1G79570	70	17	364	4.67033	6.5
AT1G79570	110	153	364	42.033	1
AT1G79570	125	41	364	11.2637	4
AT1G79570	150	59	364	16.2088	2
AT1G79570	179	24	364	6.59341	5
AT1G79570	189	11	364	3.02198	8
Zm00001d031643_T002	97	19	446	4.26009	5
Zm00001d031643_T002	102	11	446	2.46637	9
Zm00001d031643_T002	127	51	446	11.435	3
Zm00001d031643_T002	131	16	446	3.58744	6
Zm00001d031643_T002	150	126	446	28.2511	2
Zm00001d031643_T002	156	25	446	5.60538	4
Zm00001d031643_T002	184	14	446	3.13901	8
Zm00001d031643_T002	189	15	446	3.36323	7
Zm00001d031643_T002	222	169	446	37.8924	1
Zm00001d019549_T001	109	19	467	4.06852	3
Zm00001d019549_T001	150	374	467	80.0857	1
Zm00001d019549_T001	222	74	467	15.8458	2
Zm00001d008777_T004	85	10	395	2.53165	10
Zm00001d008777_T004	101	17	395	4.3038	7
Zm00001d008777_T004	130	21	395	5.31646	6
Zm00001d008777_T004	135	8	395	2.02532	11
Zm00001d008777_T004	141	27	395	6.83544	5
Zm00001d008777_T004	150	180	395	45.5696	1
Zm00001d008777_T004	155	37	395	9.36709	3
Zm00001d008777_T004	161	40	395	10.1266	2
Zm00001d008777_T004	165	11	395	2.78481	9
Zm00001d008777_T004	179	13	395	3.29114	8
Zm00001d008777_T004	222	31	395	7.8481	4
AT4G22300	102	9	447	2.01342	7
AT4G22300	108	15	447	3.3557	6
AT4G22300	120	123	447	27.5168	1
AT4G22300	127	8	447	1.78971	8
AT4G22300	136	93	447	20.8054	2
AT4G22300	150	49	447	10.962	5
AT4G22300	167	74	447	16.5548	4
AT4G22300	222	76	447	17.0022	3
AT4G10150	150	72	622	11.5756	2
AT4G10150	155	13	622	2.09003	4
AT4G10150	165	25	622	4.01929	3
AT4G10150	222	512	622	82.3151	1
AT3G06470	50	20	443	4.51467	12
AT3G06470	60	28	443	6.32054	8
AT3G06470	70	28	443	6.32054	8
AT3G06470	77	59	443	13.3183	1
AT3G06470	86	48	443	10.8352	2
AT3G06470	93	28	443	6.32054	8
AT3G06470	99	34	443	7.67494	6
AT3G06470	129	24	443	5.41761	11
AT3G06470	142	27	443	6.09481	10
AT3G06470	154	15	443	3.386	14
AT3G06470	167	38	443	8.57788	4
AT3G06470	184	35	443	7.90068	5
AT3G06470	189	19	443	4.28894	13
AT3G06470	222	40	443	9.02935	3
AT2G36724	16	97	597	16.2479	4
AT2G36724	147	21	597	3.51759	5
AT2G36724	152	117	597	19.598	3
AT2G36724	159	228	597	38.191	1
AT2G36724	164	134	597	22.4456	2
AT1G11870	90	14	322	4.34783	6
AT1G11870	100	81	322	25.1553	2
AT1G11870	109	18	322	5.59006	5
AT1G11870	121	9	322	2.79503	7.5
AT1G11870	150	33	322	10.2484	4
AT1G11870	167	112	322	34.7826	1
AT1G11870	174	9	322	2.79503	7.5
AT1G11870	222	46	322	14.2857	3
Zm00001d048209_T001-BBBB	145	29	592	4.89865	4
Zm00001d048209_T001-BBBB	150	318	592	53.7162	1
Zm00001d048209_T001-BBBB	156	88	592	14.8649	3
Zm00001d048209_T001-BBBB	222	157	592	26.5203	2
Zm00001d048133_T001_2-AAAA	92	17	392	4.33673	3
Zm00001d048133_T001_2-AAAA	126	9	392	2.29592	4
Zm00001d048133_T001_2-AAAA	154	335	392	85.4592	1
Zm00001d048133_T001_2-AAAA	222	31	392	7.90816	2
Zm00001d023511_T001	123	53	498	10.6426	4
Zm00001d023511_T001	145	117	498	23.494	2
Zm00001d023511_T001	149	74	498	14.8594	3
Zm00001d023511_T001	164	165	498	33.1325	1
Zm00001d023511_T001	184	40	498	8.03213	6
Zm00001d023511_T001	222	49	498	9.83936	5
AT3G28920	70	21	504	4.16667	6
AT3G28920	76	15	504	2.97619	8.5
AT3G28920	131	49	504	9.72222	3
AT3G28920	135	16	504	3.1746	7
AT3G28920	141	15	504	2.97619	8.5
AT3G28920	150	234	504	46.4286	1
AT3G28920	156	66	504	13.0952	2
AT3G28920	164	40	504	7.93651	5
AT3G28920	222	48	504	9.52381	4
AT1G05670	17	12	404	2.9703	6
AT1G05670	66	9	404	2.22772	7
AT1G05670	78	57	404	14.1089	3
AT1G05670	83	13	404	3.21782	5
AT1G05670	94	19	404	4.70297	4
AT1G05670	105	136	404	33.6634	2
AT1G05670	150	158	404	39.1089	1
Zm00001d028762_T003	150	184	495	37.1717	2
Zm00001d028762_T003	155	37	495	7.47475	4
Zm00001d028762_T003	167	235	495	47.4747	1
Zm00001d028762_T003	222	39	495	7.87879	3
Zm00001d025017_T001	222	819	819	100	1
Zm00001d015692_T001_2	150	28	567	4.93827	7
Zm00001d015692_T001_2	155	68	567	11.9929	4
Zm00001d015692_T001_2	179	32	567	5.64374	5
Zm00001d015692_T001_2	184	159	567	28.0423	1
Zm00001d015692_T001_2	189	71	567	12.522	3
Zm00001d015692_T001_2	193	30	567	5.29101	6
Zm00001d015692_T001_2	200	13	567	2.29277	8
Zm00001d015692_T001_2	208	12	567	2.1164	9
Zm00001d015692_T001_2	222	154	567	27.1605	2
Zm00001d006947_T001_2	149	11	804	1.36816	3.5
Zm00001d006947_T001_2	170	26	804	3.23383	2
Zm00001d006947_T001_2	179	10	804	1.24378	5
Zm00001d006947_T001_2	217	11	804	1.36816	3.5
Zm00001d006947_T001_2	222	746	804	92.7861	1
AT5G40060	69	84	443	18.9616	2
AT5G40060	79	34	443	7.67494	5
AT5G40060	108	105	443	23.702	1
AT5G40060	137	69	443	15.5756	3
AT5G40060	154	13	443	2.93454	9
AT5G40060	160	19	443	4.28894	7.5
AT5G40060	166	26	443	5.86907	6
AT5G40060	179	19	443	4.28894	7.5
AT5G40060	185	9	443	2.0316	10
AT5G40060	222	65	443	14.6727	4
AT5G12480	104	8	368	2.17391	7
AT5G12480	125	77	368	20.9239	2
AT5G12480	134	9	368	2.44565	6
AT5G12480	150	120	368	32.6087	1
AT5G12480	154	27	368	7.33696	5
AT5G12480	168	65	368	17.663	3
AT5G12480	222	62	368	16.8478	4
Zm00001d048739_T001	117	49	434	11.2903	5
Zm00001d048739_T001	129	53	434	12.212	4
Zm00001d048739_T001	140	67	434	15.4378	3
Zm00001d048739_T001	150	118	434	27.1889	1
Zm00001d048739_T001	157	46	434	10.5991	6
Zm00001d048739_T001	222	101	434	23.2719	2
Zm00001d032049_T002	95	61	390	15.641	3
Zm00001d032049_T002	114	33	390	8.46154	6
Zm00001d032049_T002	123	35	390	8.97436	5
Zm00001d032049_T002	137	45	390	11.5385	4
Zm00001d032049_T002	150	116	390	29.7436	1
Zm00001d032049_T002	165	13	390	3.33333	7
Zm00001d032049_T002	222	87	390	22.3077	2
MaizeTop_Positional_random_176	146	48	529	9.07372	3
MaizeTop_Positional_random_176	168	142	529	26.8431	2
MaizeTop_Positional_random_176	222	339	529	64.0832	1
AT1G47330	79	17	522	3.2567	5
AT1G47330	99	332	522	63.6015	1
AT1G47330	104	37	522	7.08812	3
AT1G47330	124	15	522	2.87356	6
AT1G47330	129	26	522	4.98084	4
AT1G47330	150	87	522	16.6667	2
AT1G47330	163	8	522	1.53257	7
AT1G35210	96	20	311	6.43087	7
AT1G35210	102	21	311	6.75241	6
AT1G35210	120	22	311	7.07395	5
AT1G35210	133	47	311	15.1125	2
AT1G35210	138	12	311	3.85852	9
AT1G35210	150	98	311	31.5113	1
AT1G35210	164	19	311	6.10932	8
AT1G35210	169	31	311	9.96785	4
AT1G35210	222	41	311	13.1833	3
Zm00001d041890_T001	145	10	733	1.36426	2.5
Zm00001d041890_T001	218	10	733	1.36426	2.5
Zm00001d041890_T001	222	713	733	97.2715	1
Zm00001d024605_T001	118	68	460	14.7826	2
Zm00001d024605_T001	134	111	460	24.1304	1
Zm00001d024605_T001	150	43	460	9.34783	5
Zm00001d024605_T001	154	14	460	3.04348	10
Zm00001d024605_T001	158	28	460	6.08696	8
Zm00001d024605_T001	165	35	460	7.6087	7
Zm00001d024605_T001	179	16	460	3.47826	9
Zm00001d024605_T001	184	63	460	13.6957	3
Zm00001d024605_T001	189	36	460	7.82609	6
Zm00001d024605_T001	222	46	460	10	4
AT5G48150_2	118	16	521	3.07102	6
AT5G48150_2	142	19	521	3.64683	5
AT5G48150_2	147	105	521	20.1536	2
AT5G48150_2	163	11	521	2.11132	10
AT5G48150_2	184	56	521	10.7486	3
AT5G48150_2	189	33	521	6.33397	4
AT5G48150_2	199	14	521	2.68714	7.5
AT5G48150_2	205	14	521	2.68714	7.5
AT5G48150_2	211	11	521	2.11132	10
AT5G48150_2	217	11	521	2.11132	10
AT5G48150_2	222	231	521	44.3378	1
AT5G21222_2	117	61	528	11.553	3
AT5G21222_2	132	26	528	4.92424	4
AT5G21222_2	150	112	528	21.2121	2
AT5G21222_2	161	318	528	60.2273	1
AT5G21222_2	222	11	528	2.08333	5
AT4G30920	124	22	335	6.56716	3
AT4G30920	128	15	335	4.47761	4
AT4G30920	150	121	335	36.1194	2
AT4G30920	222	177	335	52.8358	1
AT3G03060	111	13	460	2.82609	7
AT3G03060	146	15	460	3.26087	6
AT3G03060	151	202	460	43.913	1
AT3G03060	156	97	460	21.087	2
AT3G03060	161	22	460	4.78261	5
AT3G03060	166	25	460	5.43478	4
AT3G03060	222	86	460	18.6957	3
AT2G23300	81	17	620	2.74194	3.5
AT2G23300	144	17	620	2.74194	3.5
AT2G23300	150	91	620	14.6774	2
AT2G23300	217	11	620	1.77419	5
AT2G23300	222	484	620	78.0645	1
Zm00001d041957_T003_2	150	63	738	8.53659	2
Zm00001d041957_T003_2	217	9	738	1.21951	3
Zm00001d041957_T003_2	222	666	738	90.2439	1
Zm00001d039264_T001	126	13	481	2.7027	4
Zm00001d039264_T001	130	25	481	5.19751	3
Zm00001d039264_T001	150	300	481	62.3701	1
Zm00001d039264_T001	222	143	481	29.7297	2
Zm00001d012916_T001	150	337	378	89.1534	1
Zm00001d012916_T001	166	28	378	7.40741	2
Zm00001d012916_T001	222	13	378	3.43915	3
AT5G16140	74	24	307	7.81759	5
AT5G16140	108	39	307	12.7036	3
AT5G16140	150	79	307	25.7329	2
AT5G16140	155	26	307	8.46906	4
AT5G16140	160	130	307	42.3453	1
AT5G16140	222	9	307	2.9316	6
AT2G35155	124	22	544	4.04412	8
AT2G35155	150	15	544	2.75735	9
AT2G35155	162	99	544	18.1985	2
AT2G35155	166	32	544	5.88235	6.5
AT2G35155	169	32	544	5.88235	6.5
AT2G35155	179	49	544	9.00735	5
AT2G35155	184	128	544	23.5294	1
AT2G35155	189	62	544	11.3971	4
AT2G35155	199	13	544	2.38971	10
AT2G35155	222	92	544	16.9118	3
AT1G67150	131	288	501	57.485	1
AT1G67150	137	102	501	20.3593	2
AT1G67150	143	17	501	3.39321	6
AT1G67150	152	20	501	3.99202	5
AT1G67150	165	53	501	10.5788	3
AT1G67150	222	21	501	4.19162	4
AT1G14190	14	24	348	6.89655	6
AT1G14190	150	99	348	28.4483	1
AT1G14190	157	56	348	16.092	3
AT1G14190	164	55	348	15.8046	4
AT1G14190	168	26	348	7.47126	5
AT1G14190	222	88	348	25.2874	2
ArabidopsisPACs_Positional_random_411	68	15	425	3.52941	9
ArabidopsisPACs_Positional_random_411	76	22	425	5.17647	5
ArabidopsisPACs_Positional_random_411	85	144	425	33.8824	1
ArabidopsisPACs_Positional_random_411	96	38	425	8.94118	4
ArabidopsisPACs_Positional_random_411	102	19	425	4.47059	6
ArabidopsisPACs_Positional_random_411	108	78	425	18.3529	2
ArabidopsisPACs_Positional_random_411	131	51	425	12	3
ArabidopsisPACs_Positional_random_411	135	17	425	4	7.5
ArabidopsisPACs_Positional_random_411	150	17	425	4	7.5
ArabidopsisPACs_Positional_random_411	154	11	425	2.58824	11
ArabidopsisPACs_Positional_random_411	222	13	425	3.05882	10
AT4G13266	99	39	420	9.28571	7
AT4G13266	115	103	420	24.5238	1
AT4G13266	126	80	420	19.0476	2
AT4G13266	130	48	420	11.4286	4
AT4G13266	147	44	420	10.4762	5
AT4G13266	151	51	420	12.1429	3
AT4G13266	167	41	420	9.7619	6
AT4G13266	222	14	420	3.33333	8
AT2G29990	117	11	471	2.33546	4
AT2G29990	135	46	471	9.76645	2
AT2G29990	150	385	471	81.741	1
AT2G29990	163	29	471	6.15711	3
AT1G17580	100	10	442	2.26244	6
AT1G17580	105	46	442	10.4072	3
AT1G17580	132	22	442	4.97738	5
AT1G17580	150	256	442	57.9186	1
AT1G17580	157	32	442	7.23982	4
AT1G17580	222	76	442	17.1946	2
Zm00001d053936_T001	150	239	560	42.6786	2
Zm00001d053936_T001	163	32	560	5.71429	3
Zm00001d053936_T001	222	289	560	51.6071	1
AT5G54890	139	26	517	5.02901	5
AT5G54890	150	215	517	41.5861	1
AT5G54890	155	179	517	34.6228	2
AT5G54890	168	69	517	13.3462	3
AT5G54890	222	28	517	5.41586	4
AT4G37630	127	17	432	3.93519	5
AT4G37630	132	23	432	5.32407	4
AT4G37630	137	67	432	15.5093	3
AT4G37630	150	196	432	45.3704	1
AT4G37630	222	129	432	29.8611	2
AT4G36850	83	26	374	6.95187	5.5
AT4G36850	89	28	374	7.48663	4
AT4G36850	94	62	374	16.5775	2
AT4G36850	98	9	374	2.40642	9.5
AT4G36850	110	37	374	9.89305	3
AT4G36850	132	26	374	6.95187	5.5
AT4G36850	141	9	374	2.40642	9.5
AT4G36850	150	128	374	34.2246	1
AT4G36850	166	25	374	6.68449	7
AT4G36850	222	24	374	6.41711	8
AT3G60820	59	8	420	1.90476	11.5
AT3G60820	89	31	420	7.38095	6
AT3G60820	133	113	420	26.9048	1
AT3G60820	138	43	420	10.2381	4
AT3G60820	150	56	420	13.3333	3
AT3G60820	157	12	420	2.85714	8
AT3G60820	162	73	420	17.381	2
AT3G60820	176	8	420	1.90476	11.5
AT3G60820	180	9	420	2.14286	10
AT3G60820	184	14	420	3.33333	7
AT3G60820	189	11	420	2.61905	9
AT3G60820	222	42	420	10	5
AT2G26340	37	8	446	1.79372	8
AT2G26340	86	9	446	2.01794	7
AT2G26340	91	78	446	17.4888	3
AT2G26340	112	10	446	2.24215	6
AT2G26340	134	82	446	18.3857	2
AT2G26340	150	194	446	43.4978	1
AT2G26340	165	42	446	9.41704	4
AT2G26340	222	23	446	5.15695	5
AT1G02850	123	13	264	4.92424	5
AT1G02850	153	153	264	57.9545	1
AT1G02850	162	15	264	5.68182	4
AT1G02850	189	27	264	10.2273	3
AT1G02850	200	10	264	3.78788	6
AT1G02850	222	46	264	17.4242	2
Zm00001d043258_T001	144	8	507	1.57791	6
Zm00001d043258_T001	150	214	507	42.2091	1
Zm00001d043258_T001	160	10	507	1.97239	5
Zm00001d043258_T001	166	83	507	16.3708	3
Zm00001d043258_T001	205	12	507	2.36686	4
Zm00001d043258_T001	222	180	507	35.503	2
Zm00001d025480_T001	96	10	377	2.65252	5
Zm00001d025480_T001	150	209	377	55.4377	1
Zm00001d025480_T001	154	73	377	19.3634	2
Zm00001d025480_T001	162	44	377	11.6711	3
Zm00001d025480_T001	222	41	377	10.8753	4
Zm00001d025342_T003	102	9	433	2.07852	5
Zm00001d025342_T003	139	40	433	9.23788	3
Zm00001d025342_T003	150	298	433	68.8222	1
Zm00001d025342_T003	162	28	433	6.46651	4
Zm00001d025342_T003	222	58	433	13.3949	2
Zm00001d020586_T001	101	17	426	3.99061	5
Zm00001d020586_T001	122	46	426	10.7981	3
Zm00001d020586_T001	129	9	426	2.11268	6
Zm00001d020586_T001	150	251	426	58.9202	1
Zm00001d020586_T001	157	30	426	7.04225	4
Zm00001d020586_T001	222	73	426	17.1362	2
Zm00001d008764_T001	123	15	540	2.77778	7
Zm00001d008764_T001	130	49	540	9.07407	3
Zm00001d008764_T001	150	216	540	40	1
Zm00001d008764_T001	154	31	540	5.74074	5.5
Zm00001d008764_T001	179	9	540	1.66667	8.5
Zm00001d008764_T001	184	45	540	8.33333	4
Zm00001d008764_T001	189	31	540	5.74074	5.5
Zm00001d008764_T001	193	9	540	1.66667	8.5
Zm00001d008764_T001	222	135	540	25	2
AT3G27360	117	15	434	3.45622	5
AT3G27360	134	96	434	22.1198	3
AT3G27360	142	121	434	27.8802	2
AT3G27360	150	172	434	39.6313	1
AT3G27360	157	30	434	6.91244	4
AT3G14067	116	31	512	6.05469	4
AT3G14067	150	11	512	2.14844	6
AT3G14067	158	24	512	4.6875	5
AT3G14067	169	323	512	63.0859	1
AT3G14067	174	44	512	8.59375	3
AT3G14067	222	79	512	15.4297	2
AT3G04880	137	21	489	4.29448	8
AT3G04880	150	71	489	14.5194	4
AT3G04880	162	15	489	3.06748	10.5
AT3G04880	168	45	489	9.20245	5
AT3G04880	175	15	489	3.06748	10.5
AT3G04880	179	42	489	8.58896	6
AT3G04880	184	86	489	17.5869	1
AT3G04880	189	77	489	15.7464	2
AT3G04880	193	25	489	5.11247	7
AT3G04880	207	17	489	3.47648	9
AT3G04880	222	75	489	15.3374	3
Zm00001d018278_T001_2	27	9	705	1.2766	5
Zm00001d018278_T001_2	46	9	705	1.2766	5
Zm00001d018278_T001_2	129	18	705	2.55319	2
Zm00001d018278_T001_2	148	9	705	1.2766	5
Zm00001d018278_T001_2	214	16	705	2.2695	3
Zm00001d018278_T001_2	222	644	705	91.3475	1
Zm00001d008650_T001	107	28	543	5.15654	4
Zm00001d008650_T001	150	17	543	3.13076	6
Zm00001d008650_T001	154	40	543	7.36648	3
Zm00001d008650_T001	167	190	543	34.9908	2
Zm00001d008650_T001	174	11	543	2.02578	8
Zm00001d008650_T001	184	26	543	4.78821	5
Zm00001d008650_T001	189	16	543	2.94659	7
Zm00001d008650_T001	222	215	543	39.5948	1
AT5G24640_2	122	99	655	15.1145	3
AT5G24640_2	141	141	655	21.5267	2
AT5G24640_2	150	32	655	4.8855	6
AT5G24640_2	154	89	655	13.5878	4
AT5G24640_2	167	259	655	39.542	1
AT5G24640_2	222	35	655	5.34351	5
AT2G16750	129	62	603	10.2819	4
AT2G16750	136	64	603	10.6136	3
AT2G16750	150	197	603	32.67	2
AT2G16750	163	247	603	40.9619	1
AT2G16750	222	33	603	5.47264	5
Zm00001d044016_T001	86	34	416	8.17308	5
Zm00001d044016_T001	100	36	416	8.65385	4
Zm00001d044016_T001	118	130	416	31.25	1
Zm00001d044016_T001	129	60	416	14.4231	3
Zm00001d044016_T001	205	18	416	4.32692	6
Zm00001d044016_T001	211	9	416	2.16346	7.5
Zm00001d044016_T001	217	9	416	2.16346	7.5
Zm00001d044016_T001	222	120	416	28.8462	2
AT2G30800	125	172	351	49.0028	1
AT2G30800	150	81	351	23.0769	2
AT2G30800	165	17	351	4.8433	4
AT2G30800	184	8	351	2.2792	6
AT2G30800	189	10	351	2.849	5
AT2G30800	222	63	351	17.9487	3
Zm00001d025695_T001	88	11	679	1.62003	3
Zm00001d025695_T001	153	76	679	11.1929	2
Zm00001d025695_T001	160	9	679	1.32548	4
Zm00001d025695_T001	222	583	679	85.8616	1
MaizeTop_Positional_random_223	21	9	459	1.96078	5.5
MaizeTop_Positional_random_223	150	9	459	1.96078	5.5
MaizeTop_Positional_random_223	154	146	459	31.8083	1
MaizeTop_Positional_random_223	161	131	459	28.5403	2
MaizeTop_Positional_random_223	167	84	459	18.3007	3
MaizeTop_Positional_random_223	222	80	459	17.4292	4
AT1G30650	108	8	499	1.60321	2
AT1G30650	125	491	499	98.3968	1
Zm00001d048028_T001	121	60	474	12.6582	3
Zm00001d048028_T001	137	51	474	10.7595	4
Zm00001d048028_T001	150	135	474	28.481	2
Zm00001d048028_T001	165	11	474	2.32068	7
Zm00001d048028_T001	184	36	474	7.59494	5
Zm00001d048028_T001	189	25	474	5.27426	6
Zm00001d048028_T001	222	156	474	32.9114	1
Zm00001d043119_T001	92	31	360	8.61111	2
Zm00001d043119_T001	126	12	360	3.33333	5
Zm00001d043119_T001	150	275	360	76.3889	1
Zm00001d043119_T001	156	25	360	6.94444	3
Zm00001d043119_T001	222	17	360	4.72222	4
Zm00001d028338_T001	80	14	517	2.70793	5
Zm00001d028338_T001	94	13	517	2.51451	6
Zm00001d028338_T001	111	31	517	5.99613	4
Zm00001d028338_T001	119	12	517	2.32108	8
Zm00001d028338_T001	133	81	517	15.6673	3
Zm00001d028338_T001	150	185	517	35.7834	1
Zm00001d028338_T001	161	12	517	2.32108	8
Zm00001d028338_T001	162	12	517	2.32108	8
Zm00001d028338_T001	222	157	517	30.3675	2
Zm00001d024321_T001	124	152	586	25.9386	2
Zm00001d024321_T001	129	10	586	1.70648	5.5
Zm00001d024321_T001	150	67	586	11.4334	4
Zm00001d024321_T001	163	69	586	11.7747	3
Zm00001d024321_T001	179	10	586	1.70648	5.5
Zm00001d024321_T001	222	278	586	47.4403	1
Zm00001d008944_T002	75	18	407	4.4226	5
Zm00001d008944_T002	101	24	407	5.89681	4
Zm00001d008944_T002	125	84	407	20.6388	2
Zm00001d008944_T002	150	202	407	49.6314	1
Zm00001d008944_T002	166	11	407	2.7027	6
Zm00001d008944_T002	222	68	407	16.7076	3
AT5G45050	89	166	479	34.6555	1
AT5G45050	102	20	479	4.17537	7.5
AT5G45050	104	20	479	4.17537	7.5
AT5G45050	108	51	479	10.6472	4
AT5G45050	150	24	479	5.01044	5
AT5G45050	163	111	479	23.1733	2
AT5G45050	168	66	479	13.7787	3
AT5G45050	222	21	479	4.38413	6
AT4G32530_2	105	43	343	12.5364	3
AT4G32530_2	150	177	343	51.6035	1
AT4G32530_2	159	10	343	2.91545	4
AT4G32530_2	167	9	343	2.62391	5
AT4G32530_2	222	104	343	30.3207	2
AT4G29830	74	54	338	15.9763	3
AT4G29830	87	16	338	4.73373	7
AT4G29830	139	9	338	2.66272	9
AT4G29830	145	66	338	19.5266	1
AT4G29830	149	47	338	13.9053	4.5
AT4G29830	150	47	338	13.9053	4.5
AT4G29830	157	20	338	5.91716	6
AT4G29830	163	15	338	4.43787	8
AT4G29830	222	64	338	18.9349	2
ArabidopsisPACs_Positional_random_946	74	30	438	6.84932	5.5
ArabidopsisPACs_Positional_random_946	90	30	438	6.84932	5.5
ArabidopsisPACs_Positional_random_946	97	140	438	31.9635	1
ArabidopsisPACs_Positional_random_946	113	104	438	23.7443	2
ArabidopsisPACs_Positional_random_946	119	36	438	8.21918	4
ArabidopsisPACs_Positional_random_946	127	98	438	22.3744	3
Zm00001d053876_T007	146	38	468	8.11966	3
Zm00001d053876_T007	150	361	468	77.1368	1
Zm00001d053876_T007	222	69	468	14.7436	2
AT5G57060	97	46	353	13.0312	4
AT5G57060	106	131	353	37.1105	1
AT5G57060	113	10	353	2.83286	6.5
AT5G57060	150	50	353	14.1643	3
AT5G57060	163	95	353	26.9122	2
AT5G57060	168	10	353	2.83286	6.5
AT5G57060	222	11	353	3.11615	5
AT3G54830	119	42	453	9.27152	6
AT3G54830	133	67	453	14.7903	4
AT3G54830	137	116	453	25.6071	1
AT3G54830	150	15	453	3.31126	7
AT3G54830	163	70	453	15.4525	3
AT3G54830	167	48	453	10.596	5
AT3G54830	174	11	453	2.42826	8.5
AT3G54830	189	11	453	2.42826	8.5
AT3G54830	222	73	453	16.1148	2
AT2G26290-AAAA	103	34	461	7.37527	6
AT2G26290-AAAA	107	58	461	12.5813	4
AT2G26290-AAAA	120	18	461	3.90456	8
AT2G26290-AAAA	125	28	461	6.07375	7
AT2G26290-AAAA	136	15	461	3.2538	9
AT2G26290-AAAA	140	11	461	2.38612	10
AT2G26290-AAAA	150	88	461	19.0889	2
AT2G26290-AAAA	155	57	461	12.3644	5
AT2G26290-AAAA	167	89	461	19.3059	1
AT2G26290-AAAA	222	63	461	13.6659	3
AT2G05120	94	13	459	2.83224	7
AT2G05120	124	34	459	7.40741	4
AT2G05120	139	56	459	12.2004	3
AT2G05120	144	25	459	5.44662	5
AT2G05120	150	203	459	44.2266	1
AT2G05120	156	17	459	3.7037	6
AT2G05120	163	12	459	2.61438	8
AT2G05120	222	99	459	21.5686	2
Zm00001d038755_T001	139	31	384	8.07292	3
Zm00001d038755_T001	150	288	384	75	1
Zm00001d038755_T001	166	10	384	2.60417	4
Zm00001d038755_T001	222	55	384	14.3229	2
Zm00001d034486_T001	133	81	312	25.9615	2
Zm00001d034486_T001	137	19	312	6.08974	5
Zm00001d034486_T001	150	76	312	24.359	3
Zm00001d034486_T001	164	43	312	13.7821	4
Zm00001d034486_T001	222	93	312	29.8077	1
Zm00001d009449_T001	129	19	565	3.36283	5.5
Zm00001d009449_T001	136	14	565	2.47788	7
Zm00001d009449_T001	143	13	565	2.30088	8
Zm00001d009449_T001	150	54	565	9.55752	3
Zm00001d009449_T001	154	187	565	33.0973	2
Zm00001d009449_T001	170	40	565	7.07965	4
Zm00001d009449_T001	179	19	565	3.36283	5.5
Zm00001d009449_T001	222	219	565	38.7611	1
Zm00001d003127_T003	74	25	359	6.96379	5
Zm00001d003127_T003	99	34	359	9.47075	3
Zm00001d003127_T003	122	8	359	2.22841	8
Zm00001d003127_T003	133	118	359	32.8691	1.5
Zm00001d003127_T003	154	118	359	32.8691	1.5
Zm00001d003127_T003	159	11	359	3.06407	7
Zm00001d003127_T003	165	17	359	4.73538	6
Zm00001d003127_T003	222	28	359	7.79944	4
MaizeTop_Positional_random_490	119	21	632	3.32278	6
MaizeTop_Positional_random_490	123	18	632	2.8481	7
MaizeTop_Positional_random_490	130	26	632	4.11392	5
MaizeTop_Positional_random_490	135	195	632	30.8544	2
MaizeTop_Positional_random_490	150	109	632	17.2468	3
MaizeTop_Positional_random_490	166	29	632	4.58861	4
MaizeTop_Positional_random_490	222	234	632	37.0253	1
AT5G66510	187	179	402	44.5274	1
AT5G66510	200	43	402	10.6965	3
AT5G66510	211	29	402	7.21393	4
AT5G66510	222	151	402	37.5622	2
AT4G08150	144	20	295	6.77966	2.5
AT4G08150	150	238	295	80.678	1
AT4G08150	165	20	295	6.77966	2.5
AT4G08150	222	17	295	5.76271	4
AT2G06850	110	17	470	3.61702	8
AT2G06850	116	65	470	13.8298	3
AT2G06850	130	90	470	19.1489	2
AT2G06850	136	19	470	4.04255	7
AT2G06850	143	30	470	6.38298	5
AT2G06850	150	193	470	41.0638	1
AT2G06850	158	34	470	7.23404	4
AT2G06850	222	22	470	4.68085	6
AT1G05530	133	150	485	30.9278	2
AT1G05530	151	234	485	48.2474	1
AT1G05530	163	88	485	18.1443	3
AT1G05530	222	13	485	2.68041	4
Zm00001d050174_T001	106	82	475	17.2632	3
Zm00001d050174_T001	114	38	475	8	4
Zm00001d050174_T001	119	19	475	4	6
Zm00001d050174_T001	126	23	475	4.84211	5
Zm00001d050174_T001	145	16	475	3.36842	8
Zm00001d050174_T001	150	104	475	21.8947	2
Zm00001d050174_T001	155	13	475	2.73684	9
Zm00001d050174_T001	159	9	475	1.89474	10
Zm00001d050174_T001	169	17	475	3.57895	7
Zm00001d050174_T001	222	154	475	32.4211	1
Zm00001d044004_T001	135	41	560	7.32143	4
Zm00001d044004_T001	140	17	560	3.03571	5
Zm00001d044004_T001	152	126	560	22.5	2
Zm00001d044004_T001	163	53	560	9.46429	3
Zm00001d044004_T001	222	323	560	57.6786	1
Zm00001d031720_T001	66	19	567	3.35097	6
Zm00001d031720_T001	96	9	567	1.5873	9
Zm00001d031720_T001	102	72	567	12.6984	4
Zm00001d031720_T001	117	36	567	6.34921	5
Zm00001d031720_T001	124	88	567	15.5203	2
Zm00001d031720_T001	150	223	567	39.3298	1
Zm00001d031720_T001	157	17	567	2.99824	8
Zm00001d031720_T001	165	18	567	3.1746	7
Zm00001d031720_T001	222	85	567	14.9912	3
Zm00001d018709_T001	16	13	500	2.6	4
Zm00001d018709_T001	125	299	500	59.8	1
Zm00001d018709_T001	150	78	500	15.6	3
Zm00001d018709_T001	154	88	500	17.6	2
Zm00001d018709_T001	204	11	500	2.2	5.5
Zm00001d018709_T001	205	11	500	2.2	5.5
AT2G20670	107	11	341	3.22581	2
AT2G20670	150	330	341	96.7742	1
AT1G01170	98	68	397	17.1285	4
AT1G01170	135	27	397	6.80101	5
AT1G01170	145	87	397	21.9144	2
AT1G01170	150	145	397	36.5239	1
AT1G01170	222	70	397	17.6322	3
Zm00001d049337_T001	85	11	386	2.84974	7
Zm00001d049337_T001	112	24	386	6.21762	4
Zm00001d049337_T001	116	19	386	4.92228	6
Zm00001d049337_T001	129	82	386	21.2435	2
Zm00001d049337_T001	136	149	386	38.601	1
Zm00001d049337_T001	150	61	386	15.8031	3
Zm00001d049337_T001	160	8	386	2.07254	9
Zm00001d049337_T001	179	9	386	2.33161	8
Zm00001d049337_T001	222	23	386	5.95855	5
Zm00001d034264_T001	164	102	353	28.8952	2
Zm00001d034264_T001	187	130	353	36.8272	1
Zm00001d034264_T001	196	22	353	6.23229	5
Zm00001d034264_T001	202	24	353	6.79887	4
Zm00001d034264_T001	206	21	353	5.94901	6
Zm00001d034264_T001	222	54	353	15.2975	3
Zm00001d029047_T001	96	11	440	2.5	6.5
Zm00001d029047_T001	111	215	440	48.8636	1
Zm00001d029047_T001	116	104	440	23.6364	2
Zm00001d029047_T001	124	8	440	1.81818	8
Zm00001d029047_T001	133	20	440	4.54545	5
Zm00001d029047_T001	137	11	440	2.5	6.5
Zm00001d029047_T001	150	26	440	5.90909	4
Zm00001d029047_T001	222	45	440	10.2273	3
Zm00001d011036_T001	147	274	479	57.2025	1
Zm00001d011036_T001	222	205	479	42.7975	2
Zm00001d006268_T001	128	31	561	5.52585	4.5
Zm00001d006268_T001	137	61	561	10.8734	3
Zm00001d006268_T001	144	31	561	5.52585	4.5
Zm00001d006268_T001	150	24	561	4.27807	6
Zm00001d006268_T001	157	69	561	12.2995	2
Zm00001d006268_T001	165	9	561	1.60428	10
Zm00001d006268_T001	187	9	561	1.60428	10
Zm00001d006268_T001	207	13	561	2.31729	7
Zm00001d006268_T001	213	11	561	1.96078	8
Zm00001d006268_T001	217	9	561	1.60428	10
Zm00001d006268_T001	222	294	561	52.4064	1
MaizeTop_Positional_random_725	122	37	497	7.44467	4
MaizeTop_Positional_random_725	144	31	497	6.23742	6
MaizeTop_Positional_random_725	150	33	497	6.63984	5
MaizeTop_Positional_random_725	155	40	497	8.04829	3
MaizeTop_Positional_random_725	161	144	497	28.9738	2
MaizeTop_Positional_random_725	179	23	497	4.62777	7
MaizeTop_Positional_random_725	222	189	497	38.0282	1
AT5G23730	25	233	428	54.4393	1
AT5G23730	30	8	428	1.86916	7
AT5G23730	65	35	428	8.17757	4
AT5G23730	72	55	428	12.8505	3
AT5G23730	79	7	428	1.63551	8
AT5G23730	84	59	428	13.785	2
AT5G23730	150	21	428	4.90654	5
AT5G23730	222	10	428	2.33645	6
AT4G12780	99	55	411	13.382	3
AT4G12780	114	37	411	9.00243	4
AT4G12780	119	12	411	2.91971	6
AT4G12780	131	9	411	2.18978	7
AT4G12780	141	15	411	3.64964	5
AT4G12780	150	79	411	19.2214	2
AT4G12780	156	204	411	49.635	1
AT2G35760	127	131	380	34.4737	1
AT2G35760	137	15	380	3.94737	5
AT2G35760	142	9	380	2.36842	8
AT2G35760	147	86	380	22.6316	2
AT2G35760	163	19	380	5	4
AT2G35760	179	14	380	3.68421	6.5
AT2G35760	184	8	380	2.10526	9
AT2G35760	189	14	380	3.68421	6.5
AT2G35760	222	84	380	22.1053	3
AT1G76405	96	8	494	1.61943	7.5
AT1G76405	125	42	494	8.50202	4
AT1G76405	133	82	494	16.5992	2
AT1G76405	139	16	494	3.23887	5
AT1G76405	143	8	494	1.61943	7.5
AT1G76405	150	269	494	54.4534	1
AT1G76405	155	55	494	11.1336	3
AT1G76405	222	14	494	2.83401	6
AT1G11755	92	30	488	6.14754	3
AT1G11755	124	137	488	28.0738	2
AT1G11755	150	321	488	65.7787	1
Zm00001d047707_T002	115	9	419	2.14797	6
Zm00001d047707_T002	130	43	419	10.2625	3
Zm00001d047707_T002	136	19	419	4.53461	5
Zm00001d047707_T002	150	112	419	26.7303	2
Zm00001d047707_T002	170	24	419	5.72792	4
Zm00001d047707_T002	222	212	419	50.5967	1
Zm00001d027886_T003_2	104	33	594	5.55556	3
Zm00001d027886_T003_2	117	97	594	16.33	2
Zm00001d027886_T003_2	150	9	594	1.51515	4
Zm00001d027886_T003_2	217	8	594	1.3468	5
Zm00001d027886_T003_2	222	447	594	75.2525	1
Zm00001d014280_T002	130	97	480	20.2083	3
Zm00001d014280_T002	150	115	480	23.9583	2
Zm00001d014280_T002	155	29	480	6.04167	4.5
Zm00001d014280_T002	184	29	480	6.04167	4.5
Zm00001d014280_T002	189	23	480	4.79167	6
Zm00001d014280_T002	222	187	480	38.9583	1
AT5G48450	131	64	409	15.6479	3
AT5G48450	135	33	409	8.06846	5
AT5G48450	151	135	409	33.0073	1
AT5G48450	155	44	409	10.7579	4
AT5G48450	159	11	409	2.68949	7
AT5G48450	168	20	409	4.88998	6
AT5G48450	184	10	409	2.44499	8
AT5G48450	222	92	409	22.4939	2
AT5G47850	133	14	426	3.28638	5
AT5G47850	142	14	426	3.28638	5
AT5G47850	153	58	426	13.615	3
AT5G47850	166	171	426	40.1408	1
AT5G47850	174	14	426	3.28638	5
AT5G47850	222	155	426	36.385	2
AT2G16660	145	209	511	40.9002	1
AT2G16660	150	176	511	34.4423	2
AT2G16660	156	25	511	4.89237	4
AT2G16660	160	12	511	2.34834	5
AT2G16660	167	89	511	17.4168	3
Arabidopsis_ACGT_random_102	90	16	359	4.45682	4
Arabidopsis_ACGT_random_102	101	38	359	10.585	2
Arabidopsis_ACGT_random_102	121	269	359	74.9304	1
Arabidopsis_ACGT_random_102	138	8	359	2.22841	5
Arabidopsis_ACGT_random_102	222	28	359	7.79944	3
Zm00001d028005_T001	95	32	339	9.43953	3
Zm00001d028005_T001	110	30	339	8.84956	4
Zm00001d028005_T001	134	168	339	49.5575	1
Zm00001d028005_T001	150	66	339	19.469	2
Zm00001d028005_T001	154	21	339	6.19469	5
Zm00001d028005_T001	184	9	339	2.65487	7
Zm00001d028005_T001	222	13	339	3.83481	6
AT5G25080	80	24	464	5.17241	4
AT5G25080	90	10	464	2.15517	6
AT5G25080	100	14	464	3.01724	5
AT5G25080	137	124	464	26.7241	2
AT5G25080	150	206	464	44.3966	1
AT5G25080	164	77	464	16.5948	3
AT5G25080	222	9	464	1.93966	7
AT3G58140	88	34	493	6.89655	3
AT3G58140	146	43	493	8.72211	2
AT3G58140	150	383	493	77.6876	1
AT3G58140	158	24	493	4.86815	4
AT3G58140	165	9	493	1.82556	5
AT3G16785_2	75	42	361	11.6343	4
AT3G16785_2	108	83	361	22.9917	2
AT3G16785_2	113	108	361	29.9169	1
AT3G16785_2	151	16	361	4.43213	6
AT3G16785_2	155	10	361	2.77008	7
AT3G16785_2	166	40	361	11.0803	5
AT3G16785_2	222	62	361	17.1745	3
AT1G74740	93	10	600	1.66667	5.5
AT1G74740	114	10	600	1.66667	5.5
AT1G74740	125	35	600	5.83333	3
AT1G74740	129	15	600	2.5	4
AT1G74740	150	402	600	67	1
AT1G74740	154	128	600	21.3333	2
AT1G43160	17	8	455	1.75824	8.5
AT1G43160	88	91	455	20	2
AT1G43160	92	21	455	4.61538	4
AT1G43160	119	12	455	2.63736	6
AT1G43160	135	11	455	2.41758	7
AT1G43160	150	231	455	50.7692	1
AT1G43160	179	19	455	4.17582	5
AT1G43160	189	8	455	1.75824	8.5
AT1G43160	222	54	455	11.8681	3
Zm00001d053020_T001	122	9	433	2.07852	8.5
Zm00001d053020_T001	129	15	433	3.4642	5
Zm00001d053020_T001	134	16	433	3.69515	3.5
Zm00001d053020_T001	139	13	433	3.00231	6
Zm00001d053020_T001	150	171	433	39.4919	2
Zm00001d053020_T001	166	16	433	3.69515	3.5
Zm00001d053020_T001	179	9	433	2.07852	8.5
Zm00001d053020_T001	184	10	433	2.30947	7
Zm00001d053020_T001	222	174	433	40.1848	1
Zm00001d051125_T001	130	49	428	11.4486	3
Zm00001d051125_T001	142	10	428	2.33645	5
Zm00001d051125_T001	150	44	428	10.2804	4
Zm00001d051125_T001	167	97	428	22.6636	2
Zm00001d051125_T001	174	9	428	2.1028	6
Zm00001d051125_T001	222	219	428	51.1682	1
Zm00001d011347_T001_2	123	255	399	63.9098	1
Zm00001d011347_T001_2	150	58	399	14.5363	2
Zm00001d011347_T001_2	165	55	399	13.7845	3
Zm00001d011347_T001_2	184	19	399	4.7619	4
Zm00001d011347_T001_2	189	12	399	3.00752	5
AT5G08640	63	11	415	2.6506	7
AT5G08640	76	250	415	60.241	1
AT5G08640	88	28	415	6.74699	3
AT5G08640	96	16	415	3.85542	6
AT5G08640	125	10	415	2.40964	8
AT5G08640	130	22	415	5.3012	4
AT5G08640	150	18	415	4.33735	5
AT5G08640	222	60	415	14.4578	2
Zm00001d053515_T004	101	17	517	3.2882	8
Zm00001d053515_T004	150	201	517	38.8781	1
Zm00001d053515_T004	155	19	517	3.67505	7
Zm00001d053515_T004	160	43	517	8.31721	4
Zm00001d053515_T004	166	100	517	19.3424	2
Zm00001d053515_T004	184	35	517	6.76983	5
Zm00001d053515_T004	189	22	517	4.25532	6
Zm00001d053515_T004	222	80	517	15.4739	3
Zm00001d047833_T003	144	27	721	3.7448	3
Zm00001d047833_T003	150	95	721	13.1761	2
Zm00001d047833_T003	154	22	721	3.05132	4
Zm00001d047833_T003	166	18	721	2.49653	5
Zm00001d047833_T003	207	9	721	1.24827	7
Zm00001d047833_T003	217	12	721	1.66436	6
Zm00001d047833_T003	222	538	721	74.6186	1
Zm00001d043841_T004	140	35	610	5.7377	4
Zm00001d043841_T004	145	82	610	13.4426	3
Zm00001d043841_T004	150	175	610	28.6885	2
Zm00001d043841_T004	222	318	610	52.1311	1
Zm00001d042646_T001	89	15	664	2.25904	4
Zm00001d042646_T001	138	13	664	1.95783	5
Zm00001d042646_T001	150	128	664	19.2771	2
Zm00001d042646_T001	156	34	664	5.12048	3
Zm00001d042646_T001	222	474	664	71.3855	1
ArabidopsisPACs_Positional_random_519	88	54	484	11.157	4
ArabidopsisPACs_Positional_random_519	94	21	484	4.33884	9
ArabidopsisPACs_Positional_random_519	111	31	484	6.40496	7
ArabidopsisPACs_Positional_random_519	115	100	484	20.6612	1
ArabidopsisPACs_Positional_random_519	121	85	484	17.562	2
ArabidopsisPACs_Positional_random_519	126	35	484	7.2314	6
ArabidopsisPACs_Positional_random_519	131	53	484	10.9504	5
ArabidopsisPACs_Positional_random_519	147	28	484	5.78512	8
ArabidopsisPACs_Positional_random_519	151	77	484	15.9091	3
Arabidopsis_ACGT_random_110	68	17	453	3.75276	8
Arabidopsis_ACGT_random_110	75	63	453	13.9073	3
Arabidopsis_ACGT_random_110	82	42	453	9.27152	5.5
Arabidopsis_ACGT_random_110	95	42	453	9.27152	5.5
Arabidopsis_ACGT_random_110	100	116	453	25.6071	1
Arabidopsis_ACGT_random_110	113	62	453	13.6865	4
Arabidopsis_ACGT_random_110	117	26	453	5.73951	7
Arabidopsis_ACGT_random_110	127	14	453	3.09051	9
Arabidopsis_ACGT_random_110	222	71	453	15.6733	2
Zm00001d053139_T001	92	30	561	5.34759	3
Zm00001d053139_T001	140	22	561	3.92157	4
Zm00001d053139_T001	150	31	561	5.52585	2
Zm00001d053139_T001	165	20	561	3.56506	5
Zm00001d053139_T001	170	18	561	3.20856	6
Zm00001d053139_T001	187	9	561	1.60428	9
Zm00001d053139_T001	207	12	561	2.13904	7.5
Zm00001d053139_T001	217	12	561	2.13904	7.5
Zm00001d053139_T001	222	407	561	72.549	1
Zm00001d044094_T001	155	35	384	9.11458	4
Zm00001d044094_T001	165	51	384	13.2812	3
Zm00001d044094_T001	187	116	384	30.2083	2
Zm00001d044094_T001	200	32	384	8.33333	5
Zm00001d044094_T001	208	23	384	5.98958	6
Zm00001d044094_T001	222	127	384	33.0729	1
Zm00001d042851_T002_2	135	10	416	2.40385	6
Zm00001d042851_T002_2	150	276	416	66.3462	1
Zm00001d042851_T002_2	162	9	416	2.16346	7
Zm00001d042851_T002_2	167	62	416	14.9038	2
Zm00001d042851_T002_2	179	17	416	4.08654	5
Zm00001d042851_T002_2	184	23	416	5.52885	3
Zm00001d042851_T002_2	189	19	416	4.56731	4
Zm00001d037843_T001	150	225	334	67.3653	1
Zm00001d037843_T001	157	75	334	22.4551	2
Zm00001d037843_T001	164	8	334	2.39521	4
Zm00001d037843_T001	222	26	334	7.78443	3
MaizeTop_Positional_random_1088	144	64	505	12.6733	3
MaizeTop_Positional_random_1088	154	177	505	35.0495	2
MaizeTop_Positional_random_1088	205	37	505	7.32673	4
MaizeTop_Positional_random_1088	211	14	505	2.77228	5
MaizeTop_Positional_random_1088	222	213	505	42.1782	1
AT5G42240	132	49	393	12.4682	4
AT5G42240	137	69	393	17.5573	3
AT5G42240	150	107	393	27.2265	2
AT5G42240	164	141	393	35.8779	1
AT5G42240	187	10	393	2.54453	6
AT5G42240	222	17	393	4.3257	5
AT1G71780	103	22	487	4.51745	5
AT1G71780	113	17	487	3.49076	7
AT1G71780	132	262	487	53.7988	1
AT1G71780	139	44	487	9.03491	4
AT1G71780	150	78	487	16.0164	2
AT1G71780	163	46	487	9.44559	3
AT1G71780	222	18	487	3.6961	6
Zm00001d052815_T001	147	175	595	29.4118	2
Zm00001d052815_T001	158	89	595	14.958	3
Zm00001d052815_T001	163	58	595	9.7479	4
Zm00001d052815_T001	222	273	595	45.8824	1
Zm00001d031766_T001	62	26	478	5.43933	5
Zm00001d031766_T001	116	31	478	6.48536	4
Zm00001d031766_T001	150	75	478	15.6904	3
Zm00001d031766_T001	165	96	478	20.0837	2
Zm00001d031766_T001	187	18	478	3.76569	6
Zm00001d031766_T001	222	232	478	48.5356	1
Zm00001d005140_T003	184	11	797	1.38018	3
Zm00001d005140_T003	205	11	797	1.38018	3
Zm00001d005140_T003	207	11	797	1.38018	3
Zm00001d005140_T003	222	764	797	95.8595	1
MaizeTop_Positional_random_459	72	12	380	3.15789	5
MaizeTop_Positional_random_459	91	315	380	82.8947	1
MaizeTop_Positional_random_459	111	24	380	6.31579	2
MaizeTop_Positional_random_459	130	13	380	3.42105	4
MaizeTop_Positional_random_459	222	16	380	4.21053	3
AT1G29390_2	87	9	359	2.50696	6
AT1G29390_2	92	10	359	2.78552	5
AT1G29390_2	99	17	359	4.73538	4
AT1G29390_2	115	83	359	23.1198	2
AT1G29390_2	119	167	359	46.5181	1
AT1G29390_2	130	65	359	18.1058	3
AT1G29390_2	222	8	359	2.22841	7
AT1G28380	90	9	389	2.31362	12
AT1G28380	112	40	389	10.2828	4
AT1G28380	126	25	389	6.42674	6.5
AT1G28380	131	13	389	3.3419	8
AT1G28380	148	122	389	31.3625	1
AT1G28380	155	51	389	13.1105	2
AT1G28380	163	30	389	7.71208	5
AT1G28380	170	10	389	2.57069	10
AT1G28380	179	10	389	2.57069	10
AT1G28380	184	25	389	6.42674	6.5
AT1G28380	189	10	389	2.57069	10
AT1G28380	222	44	389	11.3111	3
Zm00001d049169_T001	129	64	511	12.5245	3
Zm00001d049169_T001	145	43	511	8.41487	5
Zm00001d049169_T001	150	23	511	4.50098	6
Zm00001d049169_T001	155	148	511	28.9628	2
Zm00001d049169_T001	167	54	511	10.5675	4
Zm00001d049169_T001	222	179	511	35.0294	1
AT5G04940	84	57	418	13.6364	3
AT5G04940	94	12	418	2.87081	9
AT5G04940	136	13	418	3.11005	7.5
AT5G04940	143	13	418	3.11005	7.5
AT5G04940	150	189	418	45.2153	1
AT5G04940	156	24	418	5.74163	4
AT5G04940	164	19	418	4.54545	5.5
AT5G04940	170	10	418	2.39234	10
AT5G04940	179	19	418	4.54545	5.5
AT5G04940	222	62	418	14.8325	2
AT3G12490	125	15	437	3.43249	5.5
AT3G12490	138	15	437	3.43249	5.5
AT3G12490	143	34	437	7.78032	2
AT3G12490	150	332	437	75.9725	1
AT3G12490	163	22	437	5.03432	3
AT3G12490	222	19	437	4.34783	4
AT1G54710	78	502	525	95.619	1
AT1G54710	111	10	525	1.90476	3
AT1G54710	149	13	525	2.47619	2
Zm00001d039865_T002_2	122	17	560	3.03571	6
Zm00001d039865_T002_2	139	54	560	9.64286	4
Zm00001d039865_T002_2	143	29	560	5.17857	5
Zm00001d039865_T002_2	150	165	560	29.4643	2
Zm00001d039865_T002_2	156	11	560	1.96429	7
Zm00001d039865_T002_2	163	66	560	11.7857	3
Zm00001d039865_T002_2	222	218	560	38.9286	1
Zm00001d012866_T001	81	9	479	1.87891	9.5
Zm00001d012866_T001	119	23	479	4.80167	5
Zm00001d012866_T001	135	39	479	8.14196	4
Zm00001d012866_T001	148	45	479	9.39457	3
Zm00001d012866_T001	154	22	479	4.5929	6
Zm00001d012866_T001	167	64	479	13.3612	2
Zm00001d012866_T001	179	9	479	1.87891	9.5
Zm00001d012866_T001	184	16	479	3.34029	7
Zm00001d012866_T001	189	12	479	2.50522	8
Zm00001d012866_T001	222	240	479	50.1044	1
Zm00001d044303_T001_2	151	24	685	3.50365	2
Zm00001d044303_T001_2	218	11	685	1.60584	3
Zm00001d044303_T001_2	222	650	685	94.8905	1
Zm00001d038997_T001	123	71	682	10.4106	3
Zm00001d038997_T001	130	9	682	1.31965	4
Zm00001d038997_T001	150	118	682	17.3021	2
Zm00001d038997_T001	222	484	682	70.9677	1
Zm00001d004203_T001	150	107	609	17.5698	2
Zm00001d004203_T001	163	27	609	4.4335	3
Zm00001d004203_T001	222	475	609	77.9967	1
MaizeTop_Positional_random_960	146	34	576	5.90278	3
MaizeTop_Positional_random_960	155	110	576	19.0972	2
MaizeTop_Positional_random_960	161	22	576	3.81944	4
MaizeTop_Positional_random_960	222	410	576	71.1806	1
AT5G11160	84	46	434	10.5991	5
AT5G11160	97	11	434	2.53456	8
AT5G11160	109	9	434	2.07373	9
AT5G11160	119	94	434	21.659	2
AT5G11160	128	17	434	3.91705	6.5
AT5G11160	136	65	434	14.977	3
AT5G11160	150	61	434	14.0553	4
AT5G11160	167	17	434	3.91705	6.5
AT5G11160	222	114	434	26.2673	1
AT5G01750	157	25	377	6.6313	2
AT5G01750	164	330	377	87.5332	1
AT5G01750	174	12	377	3.18302	3
AT5G01750	184	10	377	2.65252	4
ArabidopsisPACs_Positional_random_190	123	96	533	18.0113	3
ArabidopsisPACs_Positional_random_190	136	104	533	19.5122	2
ArabidopsisPACs_Positional_random_190	154	186	533	34.8968	1
ArabidopsisPACs_Positional_random_190	161	81	533	15.197	4
ArabidopsisPACs_Positional_random_190	179	10	533	1.87617	6
ArabidopsisPACs_Positional_random_190	184	9	533	1.68856	7
ArabidopsisPACs_Positional_random_190	222	47	533	8.81801	5
Zm00001d031502_T001	131	13	557	2.33393	6
Zm00001d031502_T001	136	37	557	6.64273	3
Zm00001d031502_T001	150	80	557	14.3627	2
Zm00001d031502_T001	159	23	557	4.12926	5
Zm00001d031502_T001	163	35	557	6.28366	4
Zm00001d031502_T001	222	369	557	66.2478	1
AT5G66760	35	42	424	9.90566	4
AT5G66760	45	74	424	17.4528	1
AT5G66760	60	12	424	2.83019	10.5
AT5G66760	67	13	424	3.06604	9
AT5G66760	86	9	424	2.12264	16.5
AT5G66760	92	10	424	2.35849	14
AT5G66760	93	10	424	2.35849	14
AT5G66760	98	48	424	11.3208	3
AT5G66760	106	9	424	2.12264	16.5
AT5G66760	114	22	424	5.18868	7
AT5G66760	126	11	424	2.59434	12
AT5G66760	133	33	424	7.78302	6
AT5G66760	148	16	424	3.77358	8
AT5G66760	154	12	424	2.83019	10.5
AT5G66760	167	53	424	12.5	2
AT5G66760	174	10	424	2.35849	14
AT5G66760	222	40	424	9.43396	5
AT2G37570	66	16	477	3.3543	7
AT2G37570	110	30	477	6.28931	6
AT2G37570	126	73	477	15.304	3
AT2G37570	130	64	477	13.4172	4
AT2G37570	147	175	477	36.6876	1
AT2G37570	165	33	477	6.91824	5
AT2G37570	184	10	477	2.09644	8
AT2G37570	222	76	477	15.9329	2
AT1G62450	79	9	400	2.25	10.5
AT1G62450	87	68	400	17	2
AT1G62450	91	181	400	45.25	1
AT1G62450	107	9	400	2.25	10.5
AT1G62450	127	17	400	4.25	4
AT1G62450	146	15	400	3.75	5.5
AT1G62450	151	49	400	12.25	3
AT1G62450	157	11	400	2.75	9
AT1G62450	162	13	400	3.25	7.5
AT1G62450	184	15	400	3.75	5.5
AT1G62450	222	13	400	3.25	7.5
Zm00001d046975_T001	75	9	498	1.80723	6.5
Zm00001d046975_T001	81	46	498	9.23695	2
Zm00001d046975_T001	102	11	498	2.20884	5
Zm00001d046975_T001	110	16	498	3.21285	4
Zm00001d046975_T001	120	372	498	74.6988	1
Zm00001d046975_T001	150	27	498	5.42169	3
Zm00001d046975_T001	205	9	498	1.80723	6.5
Zm00001d046975_T001	211	8	498	1.60643	8
Zm00001d022600_T001	105	24	239	10.0418	3
Zm00001d022600_T001	117	111	239	46.4435	1
Zm00001d022600_T001	123	104	239	43.5146	2
Zm00001d018785_T001	50	30	415	7.22892	3.5
Zm00001d018785_T001	65	21	415	5.06024	6
Zm00001d018785_T001	80	14	415	3.37349	7.5
Zm00001d018785_T001	135	13	415	3.13253	9
Zm00001d018785_T001	150	174	415	41.9277	1
Zm00001d018785_T001	161	29	415	6.98795	5
Zm00001d018785_T001	165	30	415	7.22892	3.5
Zm00001d018785_T001	179	14	415	3.37349	7.5
Zm00001d018785_T001	205	8	415	1.92771	10
Zm00001d018785_T001	222	82	415	19.759	2
Zm00001d014594_T002_2	150	55	600	9.16667	4
Zm00001d014594_T002_2	184	104	600	17.3333	2
Zm00001d014594_T002_2	189	65	600	10.8333	3
Zm00001d014594_T002_2	200	17	600	2.83333	6
Zm00001d014594_T002_2	205	20	600	3.33333	5
Zm00001d014594_T002_2	217	14	600	2.33333	7
Zm00001d014594_T002_2	222	325	600	54.1667	1
Zm00001d006828_T001	57	9	666	1.35135	2
Zm00001d006828_T001	74	657	666	98.6486	1
AT5G24600	150	101	447	22.5951	3
AT5G24600	156	100	447	22.3714	4
AT5G24600	165	111	447	24.8322	1
AT5G24600	179	15	447	3.3557	5
AT5G24600	189	11	447	2.46085	6
AT5G24600	222	109	447	24.3848	2
AT4G21850	90	49	670	7.31343	3
AT4G21850	94	58	670	8.65672	2
AT4G21850	128	43	670	6.41791	4
AT4G21850	150	520	670	77.6119	1
AT2G05270	150	473	493	95.9432	1
AT2G05270	156	10	493	2.0284	2.5
AT2G05270	157	10	493	2.0284	2.5
Zm00001d027266_T001_2	102	17	433	3.9261	4
Zm00001d027266_T001_2	106	11	433	2.54042	6
Zm00001d027266_T001_2	125	16	433	3.69515	5
Zm00001d027266_T001_2	137	21	433	4.84988	3
Zm00001d027266_T001_2	150	298	433	68.8222	1
Zm00001d027266_T001_2	222	70	433	16.1663	2
Zm00001d009598_T001	71	15	516	2.90698	7
Zm00001d009598_T001	91	16	516	3.10078	5.5
Zm00001d009598_T001	126	82	516	15.8915	2
Zm00001d009598_T001	132	16	516	3.10078	5.5
Zm00001d009598_T001	150	73	516	14.1473	3.5
Zm00001d009598_T001	162	73	516	14.1473	3.5
Zm00001d009598_T001	222	241	516	46.7054	1
AT5G49620	74	36	600	6	3
AT5G49620	79	39	600	6.5	2
AT5G49620	85	17	600	2.83333	4
AT5G49620	107	9	600	1.5	8
AT5G49620	116	16	600	2.66667	5
AT5G49620	131	12	600	2	6
AT5G49620	135	11	600	1.83333	7
AT5G49620	150	460	600	76.6667	1
AT3G06850	133	15	566	2.65018	5
AT3G06850	157	16	566	2.82686	4
AT3G06850	163	208	566	36.7491	1
AT3G06850	168	171	566	30.212	2
AT3G06850	174	11	566	1.94346	6
AT3G06850	222	145	566	25.6184	3
AT2G25280	119	229	546	41.9414	1
AT2G25280	129	36	546	6.59341	4
AT2G25280	133	8	546	1.4652	5
AT2G25280	150	177	546	32.4176	2
AT2G25280	222	96	546	17.5824	3
Zm00001d016832_T002	108	50	303	16.5017	3
Zm00001d016832_T002	113	39	303	12.8713	4
Zm00001d016832_T002	129	135	303	44.5545	1
Zm00001d016832_T002	150	79	303	26.0726	2
AT5G26960-BBBB	117	38	464	8.18966	4
AT5G26960-BBBB	124	181	464	39.0086	1
AT5G26960-BBBB	137	13	464	2.80172	6
AT5G26960-BBBB	150	122	464	26.2931	2
AT5G26960-BBBB	154	12	464	2.58621	7
AT5G26960-BBBB	167	28	464	6.03448	5
AT5G26960-BBBB	222	70	464	15.0862	3
AT1G77950	16	36	424	8.49057	2
AT1G77950	93	17	424	4.00943	3.5
AT1G77950	103	17	424	4.00943	3.5
AT1G77950	121	14	424	3.30189	6.5
AT1G77950	135	14	424	3.30189	6.5
AT1G77950	150	310	424	73.1132	1
AT1G77950	222	16	424	3.77358	5
AT1G47600	87	12	554	2.16606	7
AT1G47600	98	11	554	1.98556	8
AT1G47600	108	26	554	4.69314	3.5
AT1G47600	117	26	554	4.69314	3.5
AT1G47600	121	36	554	6.49819	2
AT1G47600	137	16	554	2.88809	5
AT1G47600	146	412	554	74.3682	1
AT1G47600	161	15	554	2.70758	6
Zm00001d046755_T001	121	13	495	2.62626	5
Zm00001d046755_T001	150	119	495	24.0404	2
Zm00001d046755_T001	155	21	495	4.24242	4
Zm00001d046755_T001	168	90	495	18.1818	3
Zm00001d046755_T001	184	9	495	1.81818	6
Zm00001d046755_T001	222	243	495	49.0909	1
Zm00001d030167_T002_2	129	70	464	15.0862	2
Zm00001d030167_T002_2	150	60	464	12.931	3
Zm00001d030167_T002_2	154	334	464	71.9828	1
Zm00001d020706_T001	90	26	357	7.28291	4
Zm00001d020706_T001	104	23	357	6.44258	5
Zm00001d020706_T001	111	11	357	3.08123	7.5
Zm00001d020706_T001	116	8	357	2.2409	10
Zm00001d020706_T001	120	15	357	4.20168	6
Zm00001d020706_T001	125	36	357	10.084	3
Zm00001d020706_T001	143	11	357	3.08123	7.5
Zm00001d020706_T001	150	144	357	40.3361	1
Zm00001d020706_T001	163	9	357	2.52101	9
Zm00001d020706_T001	222	74	357	20.7283	2
Zm00001d016349_T002_2	107	13	671	1.93741	3
Zm00001d016349_T002_2	205	11	671	1.63934	4
Zm00001d016349_T002_2	214	20	671	2.98063	2
Zm00001d016349_T002_2	222	627	671	93.4426	1
AT5G61230	135	29	478	6.06695	4
AT5G61230	149	253	478	52.9289	1
AT5G61230	164	100	478	20.9205	2
AT5G61230	222	96	478	20.0837	3
AT5G46590	104	8	386	2.07254	5.5
AT5G46590	121	8	386	2.07254	5.5
AT5G46590	129	56	386	14.5078	3
AT5G46590	133	23	386	5.95855	4
AT5G46590	150	228	386	59.0674	1
AT5G46590	222	63	386	16.3212	2
AT4G33950	45	35	500	7	5
AT4G33950	58	10	500	2	8
AT4G33950	69	18	500	3.6	7
AT4G33950	94	25	500	5	6
AT4G33950	98	53	500	10.6	4
AT4G33950	114	100	500	20	2
AT4G33950	118	76	500	15.2	3
AT4G33950	125	183	500	36.6	1
Zm00001d046336_T002	125	14	624	2.24359	3
Zm00001d046336_T002	139	9	624	1.44231	4.5
Zm00001d046336_T002	150	82	624	13.141	2
Zm00001d046336_T002	217	9	624	1.44231	4.5
Zm00001d046336_T002	222	510	624	81.7308	1
Zm00001d027700_T001	150	85	538	15.7993	3
Zm00001d027700_T001	159	82	538	15.2416	4
Zm00001d027700_T001	170	98	538	18.2156	2
Zm00001d027700_T001	217	12	538	2.23048	5
Zm00001d027700_T001	222	261	538	48.513	1
AT5G19151	95	61	486	12.5514	3
AT5G19151	101	11	486	2.26337	8
AT5G19151	115	84	486	17.284	2
AT5G19151	122	246	486	50.6173	1
AT5G19151	142	32	486	6.58436	4
AT5G19151	146	9	486	1.85185	9
AT5G19151	150	13	486	2.6749	7
AT5G19151	163	15	486	3.08642	5.5
AT5G19151	222	15	486	3.08642	5.5
AT1G03250	107	18	356	5.05618	6
AT1G03250	126	97	356	27.2472	2
AT1G03250	137	108	356	30.3371	1
AT1G03250	143	21	356	5.89888	4
AT1G03250	150	92	356	25.8427	3
AT1G03250	222	20	356	5.61798	5
Zm00001d043415_T001	103	119	437	27.2311	2
Zm00001d043415_T001	132	18	437	4.11899	7
Zm00001d043415_T001	141	74	437	16.9336	3
Zm00001d043415_T001	147	33	437	7.55149	5
Zm00001d043415_T001	155	25	437	5.72082	6
Zm00001d043415_T001	164	36	437	8.23799	4
Zm00001d043415_T001	222	132	437	30.2059	1
Zm00001d032142_T003	114	26	714	3.64146	2
Zm00001d032142_T003	207	15	714	2.10084	3
Zm00001d032142_T003	217	14	714	1.96078	4
Zm00001d032142_T003	222	659	714	92.2969	1
Zm00001d030101_T001_2	150	29	574	5.05226	7
Zm00001d030101_T001_2	159	103	574	17.9443	2
Zm00001d030101_T001_2	166	58	574	10.1045	5
Zm00001d030101_T001_2	170	14	574	2.43902	9
Zm00001d030101_T001_2	179	37	574	6.44599	6
Zm00001d030101_T001_2	184	151	574	26.3066	1
Zm00001d030101_T001_2	189	87	574	15.1568	3
Zm00001d030101_T001_2	193	25	574	4.3554	8
Zm00001d030101_T001_2	208	11	574	1.91638	10
Zm00001d030101_T001_2	222	59	574	10.2787	4
AT5G18380;AT5G18400_2	95	15	400	3.75	6
AT5G18380;AT5G18400_2	108	33	400	8.25	4
AT5G18380;AT5G18400_2	127	148	400	37	1
AT5G18380;AT5G18400_2	133	130	400	32.5	2
AT5G18380;AT5G18400_2	150	23	400	5.75	5
AT5G18380;AT5G18400_2	169	14	400	3.5	7
AT5G18380;AT5G18400_2	222	37	400	9.25	3
AT5G09620	80	66	316	20.8861	2
AT5G09620	85	79	316	25	1
AT5G09620	98	44	316	13.9241	3
AT5G09620	110	37	316	11.7089	4
AT5G09620	125	14	316	4.43038	8
AT5G09620	150	25	316	7.91139	5.5
AT5G09620	155	17	316	5.37975	7
AT5G09620	161	9	316	2.8481	9
AT5G09620	222	25	316	7.91139	5.5
AT5G02620	122	167	491	34.0122	2
AT5G02620	128	10	491	2.03666	6
AT5G02620	150	23	491	4.68432	4
AT5G02620	166	250	491	50.9165	1
AT5G02620	174	16	491	3.25866	5
AT5G02620	222	25	491	5.09165	3
AT3G22050	105	40	301	13.289	3
AT3G22050	119	139	301	46.1794	1
AT3G22050	126	10	301	3.32226	4
AT3G22050	130	112	301	37.2093	2
ArabidopsisPACs_Positional_random_299	90	13	547	2.3766	5
ArabidopsisPACs_Positional_random_299	94	26	547	4.7532	4
ArabidopsisPACs_Positional_random_299	107	29	547	5.30165	2.5
ArabidopsisPACs_Positional_random_299	115	29	547	5.30165	2.5
ArabidopsisPACs_Positional_random_299	122	438	547	80.0731	1
ArabidopsisPACs_Positional_random_299	152	12	547	2.19378	6
Zm00001d021097_T001	153	19	575	3.30435	4
Zm00001d021097_T001	158	32	575	5.56522	3
Zm00001d021097_T001	163	56	575	9.73913	2
Zm00001d021097_T001	179	12	575	2.08696	5.5
Zm00001d021097_T001	184	12	575	2.08696	5.5
Zm00001d021097_T001	222	444	575	77.2174	1
AT3G09480	70	8	324	2.46914	5.5
AT3G09480	88	182	324	56.1728	1
AT3G09480	92	73	324	22.5309	2
AT3G09480	100	39	324	12.037	3
AT3G09480	150	14	324	4.32099	4
AT3G09480	222	8	324	2.46914	5.5
AT1G76170-ABBB	131	51	568	8.97887	4
AT1G76170-ABBB	136	180	568	31.6901	2
AT1G76170-ABBB	150	74	568	13.0282	3
AT1G76170-ABBB	222	263	568	46.3028	1
Zm00001d042416_T002	131	8	388	2.06186	5.5
Zm00001d042416_T002	138	20	388	5.15464	3
Zm00001d042416_T002	144	9	388	2.31959	4
Zm00001d042416_T002	150	148	388	38.1443	2
Zm00001d042416_T002	207	8	388	2.06186	5.5
Zm00001d042416_T002	222	195	388	50.2577	1
Zm00001d029331_T001	131	92	484	19.0083	3
Zm00001d029331_T001	150	246	484	50.8264	1
Zm00001d029331_T001	154	128	484	26.4463	2
Zm00001d029331_T001	222	18	484	3.71901	4
ArabidopsisPACs_Positional_random_853	83	18	498	3.61446	5
ArabidopsisPACs_Positional_random_853	107	154	498	30.9237	2
ArabidopsisPACs_Positional_random_853	114	11	498	2.20884	8.5
ArabidopsisPACs_Positional_random_853	135	29	498	5.82329	3
ArabidopsisPACs_Positional_random_853	142	26	498	5.22088	4
ArabidopsisPACs_Positional_random_853	162	15	498	3.01205	6
ArabidopsisPACs_Positional_random_853	184	12	498	2.40964	7
ArabidopsisPACs_Positional_random_853	189	11	498	2.20884	8.5
ArabidopsisPACs_Positional_random_853	222	222	498	44.5783	1
ArabidopsisPACs_Positional_random_758	88	16	452	3.53982	5
ArabidopsisPACs_Positional_random_758	103	119	452	26.3274	2
ArabidopsisPACs_Positional_random_758	129	14	452	3.09735	6
ArabidopsisPACs_Positional_random_758	147	13	452	2.87611	7
ArabidopsisPACs_Positional_random_758	154	114	452	25.2212	3
ArabidopsisPACs_Positional_random_758	159	12	452	2.65487	8
ArabidopsisPACs_Positional_random_758	165	146	452	32.3009	1
ArabidopsisPACs_Positional_random_758	222	18	452	3.9823	4
Zm00001d052495_T001	103	22	498	4.41767	4
Zm00001d052495_T001	143	40	498	8.03213	2
Zm00001d052495_T001	150	16	498	3.21285	5
Zm00001d052495_T001	163	30	498	6.0241	3
Zm00001d052495_T001	222	390	498	78.3133	1
Zm00001d048597_T001	135	60	612	9.80392	3
Zm00001d048597_T001	143	21	612	3.43137	5.5
Zm00001d048597_T001	144	21	612	3.43137	5.5
Zm00001d048597_T001	150	29	612	4.73856	4
Zm00001d048597_T001	162	113	612	18.4641	2
Zm00001d048597_T001	184	13	612	2.12418	7
Zm00001d048597_T001	189	11	612	1.79739	8.5
Zm00001d048597_T001	218	11	612	1.79739	8.5
Zm00001d048597_T001	222	333	612	54.4118	1
Zm00001d020479_T005	130	70	634	11.041	2
Zm00001d020479_T005	137	9	634	1.41956	5
Zm00001d020479_T005	150	37	634	5.83596	3
Zm00001d020479_T005	157	19	634	2.99685	4
Zm00001d020479_T005	222	499	634	78.7066	1
MaizeTop_Positional_random_674	112	25	592	4.22297	3
MaizeTop_Positional_random_674	130	17	592	2.87162	4
MaizeTop_Positional_random_674	148	13	592	2.19595	5
MaizeTop_Positional_random_674	166	69	592	11.6554	2
MaizeTop_Positional_random_674	214	9	592	1.52027	6
MaizeTop_Positional_random_674	222	459	592	77.5338	1
AT4G37120	64	19	451	4.21286	7
AT4G37120	69	36	451	7.98226	3
AT4G37120	94	14	451	3.10421	9
AT4G37120	126	27	451	5.9867	4
AT4G37120	131	24	451	5.32151	5
AT4G37120	145	188	451	41.6851	1
AT4G37120	150	99	451	21.9512	2
AT4G37120	155	8	451	1.77384	10
AT4G37120	166	16	451	3.54767	8
AT4G37120	222	20	451	4.43459	6
AT3G05760	113	10	380	2.63158	7.5
AT3G05760	119	10	380	2.63158	7.5
AT3G05760	121	10	380	2.63158	7.5
AT3G05760	134	17	380	4.47368	4
AT3G05760	143	25	380	6.57895	3
AT3G05760	150	237	380	62.3684	1
AT3G05760	159	13	380	3.42105	5
AT3G05760	170	48	380	12.6316	2
AT3G05760	222	10	380	2.63158	7.5
AT1G52720	83	11	397	2.77078	9
AT1G52720	89	61	397	15.3652	2
AT1G52720	104	27	397	6.80101	6
AT1G52720	108	51	397	12.8463	3
AT1G52720	116	15	397	3.77834	8
AT1G52720	127	41	397	10.3275	4
AT1G52720	136	39	397	9.82368	5
AT1G52720	150	113	397	28.4635	1
AT1G52720	156	10	397	2.51889	10
AT1G52720	179	9	397	2.267	11
AT1G52720	222	20	397	5.03778	7
AT1G18080	101	21	473	4.43975	5
AT1G18080	113	8	473	1.69133	6
AT1G18080	129	221	473	46.723	1
AT1G18080	133	26	473	5.49683	4
AT1G18080	150	73	473	15.4334	3
AT1G18080	222	124	473	26.2156	2
Zm00001d028620_T001	110	19	421	4.51306	4
Zm00001d028620_T001	114	60	421	14.2518	3
Zm00001d028620_T001	140	8	421	1.90024	5.5
Zm00001d028620_T001	152	95	421	22.5653	2
Zm00001d028620_T001	189	8	421	1.90024	5.5
Zm00001d028620_T001	222	231	421	54.8694	1
Zm00001d026535_T001	123	51	477	10.6918	3
Zm00001d026535_T001	146	26	477	5.45073	7
Zm00001d026535_T001	150	206	477	43.1866	1
Zm00001d026535_T001	157	12	477	2.51572	8
Zm00001d026535_T001	163	47	477	9.85325	4
Zm00001d026535_T001	184	36	477	7.54717	5
Zm00001d026535_T001	189	29	477	6.07966	6
Zm00001d026535_T001	193	11	477	2.30608	9
Zm00001d026535_T001	222	59	477	12.369	2
Zm00001d021286_T001	95	77	454	16.9604	2
Zm00001d021286_T001	101	20	454	4.40529	8
Zm00001d021286_T001	115	62	454	13.6564	4
Zm00001d021286_T001	142	29	454	6.38767	7
Zm00001d021286_T001	150	63	454	13.8767	3
Zm00001d021286_T001	157	33	454	7.26872	6
Zm00001d021286_T001	164	60	454	13.2159	5
Zm00001d021286_T001	222	110	454	24.2291	1
Zm00001d013651_T001	121	21	665	3.15789	3
Zm00001d013651_T001	168	85	665	12.782	2
Zm00001d013651_T001	184	9	665	1.35338	5
Zm00001d013651_T001	217	11	665	1.65414	4
Zm00001d013651_T001	222	539	665	81.0526	1
Zm00001d012293_T001	135	25	679	3.68189	3
Zm00001d012293_T001	150	66	679	9.72018	2
Zm00001d012293_T001	217	10	679	1.47275	4
Zm00001d012293_T001	222	578	679	85.1252	1
Zm00001d010558_T001	95	13	426	3.05164	8
Zm00001d010558_T001	126	16	426	3.75587	6
Zm00001d010558_T001	132	109	426	25.5869	2
Zm00001d010558_T001	143	9	426	2.11268	9
Zm00001d010558_T001	150	170	426	39.9061	1
Zm00001d010558_T001	156	23	426	5.39906	5
Zm00001d010558_T001	162	14	426	3.28638	7
Zm00001d010558_T001	169	45	426	10.5634	3
Zm00001d010558_T001	222	27	426	6.33803	4
AT1G77090	123	21	553	3.79747	4
AT1G77090	127	18	553	3.25497	6
AT1G77090	132	16	553	2.89331	7
AT1G77090	138	23	553	4.15913	3
AT1G77090	142	9	553	1.62749	8.5
AT1G77090	150	211	553	38.1555	2
AT1G77090	164	20	553	3.61664	5
AT1G77090	217	9	553	1.62749	8.5
AT1G77090	222	226	553	40.868	1
Zm00001d025075_T004	47	10	388	2.57732	4
Zm00001d025075_T004	129	57	388	14.6907	3
Zm00001d025075_T004	138	8	388	2.06186	5
Zm00001d025075_T004	150	245	388	63.1443	1
Zm00001d025075_T004	222	68	388	17.5258	2
AT5G61960	128	78	537	14.5251	2
AT5G61960	132	52	537	9.68343	3
AT5G61960	150	407	537	75.7914	1
AT3G28420	117	9	672	1.33929	7.5
AT3G28420	131	9	672	1.33929	7.5
AT3G28420	145	30	672	4.46429	3
AT3G28420	150	57	672	8.48214	2
AT3G28420	156	11	672	1.6369	5.5
AT3G28420	166	11	672	1.6369	5.5
AT3G28420	170	14	672	2.08333	4
AT3G28420	222	531	672	79.0179	1
AT2G36580	129	9	387	2.32558	4
AT2G36580	146	68	387	17.5711	2
AT2G36580	150	249	387	64.3411	1
AT2G36580	222	61	387	15.7623	3
Zm00001d012145_T001	150	32	558	5.73477	5
Zm00001d012145_T001	156	27	558	4.83871	6
Zm00001d012145_T001	163	69	558	12.3656	2
Zm00001d012145_T001	167	36	558	6.45161	4
Zm00001d012145_T001	184	49	558	8.78136	3
Zm00001d012145_T001	189	23	558	4.12186	7
Zm00001d012145_T001	222	322	558	57.7061	1
Zm00001d003660_T001	142	23	538	4.27509	5
Zm00001d003660_T001	150	115	538	21.3755	3
Zm00001d003660_T001	154	211	538	39.2193	1
Zm00001d003660_T001	160	25	538	4.64684	4
Zm00001d003660_T001	222	164	538	30.4833	2
AT1G12440	150	120	292	41.0959	2
AT1G12440	165	125	292	42.8082	1
AT1G12440	179	32	292	10.9589	3
AT1G12440	222	15	292	5.13699	4
AT1G11650	75	14	449	3.11804	8
AT1G11650	89	11	449	2.44989	10
AT1G11650	104	8	449	1.78174	11
AT1G11650	109	120	449	26.7261	1
AT1G11650	113	73	449	16.2584	3
AT1G11650	129	102	449	22.7171	2
AT1G11650	136	45	449	10.0223	4
AT1G11650	163	16	449	3.56347	7
AT1G11650	184	18	449	4.00891	6
AT1G11650	189	13	449	2.89532	9
AT1G11650	222	29	449	6.4588	5
Zm00001d043778_T001	69	190	475	40	1
Zm00001d043778_T001	88	15	475	3.15789	7
Zm00001d043778_T001	118	11	475	2.31579	8
Zm00001d043778_T001	128	25	475	5.26316	5
Zm00001d043778_T001	150	109	475	22.9474	2
Zm00001d043778_T001	155	59	475	12.4211	3
Zm00001d043778_T001	161	50	475	10.5263	4
Zm00001d043778_T001	165	16	475	3.36842	6
Zm00001d041606_T003	94	106	321	33.0218	2
Zm00001d041606_T003	122	150	321	46.729	1
Zm00001d041606_T003	150	52	321	16.1994	3
Zm00001d041606_T003	222	13	321	4.04984	4
Zm00001d036630_T001	134	75	631	11.8859	3
Zm00001d036630_T001	141	37	631	5.86371	5
Zm00001d036630_T001	150	325	631	51.5055	1
Zm00001d036630_T001	155	117	631	18.542	2
Zm00001d036630_T001	184	14	631	2.2187	6
Zm00001d036630_T001	222	63	631	9.98415	4
Zm00001d010406_T004	133	41	610	6.72131	4
Zm00001d010406_T004	150	101	610	16.5574	2
Zm00001d010406_T004	154	54	610	8.85246	3
Zm00001d010406_T004	166	10	610	1.63934	5
Zm00001d010406_T004	217	8	610	1.31148	6
Zm00001d010406_T004	222	396	610	64.918	1
Zm00001d008941_T002	119	14	397	3.52645	5
Zm00001d008941_T002	124	42	397	10.5793	3
Zm00001d008941_T002	150	255	397	64.2317	1
Zm00001d008941_T002	155	65	397	16.3728	2
Zm00001d008941_T002	222	21	397	5.28967	4
Zm00001d006821_T001	73	11	504	2.18254	6
Zm00001d006821_T001	121	12	504	2.38095	4.5
Zm00001d006821_T001	135	12	504	2.38095	4.5
Zm00001d006821_T001	150	107	504	21.2302	2
Zm00001d006821_T001	157	10	504	1.98413	7
Zm00001d006821_T001	166	27	504	5.35714	3
Zm00001d006821_T001	222	325	504	64.4841	1
AT3G14205	17	37	541	6.83919	4
AT3G14205	51	40	541	7.39372	3
AT3G14205	58	33	541	6.09982	5
AT3G14205	70	17	541	3.14233	7
AT3G14205	107	15	541	2.77264	8
AT3G14205	111	14	541	2.5878	9
AT3G14205	123	26	541	4.80591	6
AT3G14205	146	59	541	10.9057	2
AT3G14205	150	289	541	53.4196	1
AT3G14205	166	11	541	2.03327	10
AT2G43255	75	12	412	2.91262	6
AT2G43255	107	18	412	4.36893	5
AT2G43255	126	178	412	43.2039	1
AT2G43255	130	131	412	31.7961	2
AT2G43255	144	24	412	5.82524	4
AT2G43255	150	29	412	7.03883	3
AT2G43255	157	9	412	2.18447	8
AT2G43255	161	11	412	2.6699	7
AT2G31081	99	31	395	7.8481	4
AT2G31081	122	27	395	6.83544	5
AT2G31081	128	26	395	6.58228	6
AT2G31081	134	38	395	9.62025	3
AT2G31081	168	212	395	53.6709	1
AT2G31081	174	14	395	3.5443	7
AT2G31081	222	47	395	11.8987	2
Zm00001d051061_T001	71	17	415	4.09639	9
Zm00001d051061_T001	76	75	415	18.0723	2
Zm00001d051061_T001	83	19	415	4.57831	7.5
Zm00001d051061_T001	88	8	415	1.92771	12
Zm00001d051061_T001	96	19	415	4.57831	7.5
Zm00001d051061_T001	101	49	415	11.8072	3
Zm00001d051061_T001	127	26	415	6.26506	4
Zm00001d051061_T001	132	23	415	5.54217	6
Zm00001d051061_T001	150	129	415	31.0843	1
Zm00001d051061_T001	184	25	415	6.0241	5
Zm00001d051061_T001	189	10	415	2.40964	11
Zm00001d051061_T001	222	15	415	3.61446	10
Zm00001d012624_T001_2	125	55	561	9.80392	3
Zm00001d012624_T001_2	150	31	561	5.52585	4
Zm00001d012624_T001_2	157	67	561	11.943	2
Zm00001d012624_T001_2	217	9	561	1.60428	5
Zm00001d012624_T001_2	222	399	561	71.123	1
Zm00001d005535_T001	125	31	435	7.12644	3
Zm00001d005535_T001	129	29	435	6.66667	4
Zm00001d005535_T001	134	11	435	2.52874	5
Zm00001d005535_T001	150	210	435	48.2759	1
Zm00001d005535_T001	217	8	435	1.83908	6
Zm00001d005535_T001	222	146	435	33.5632	2
AT4G36530	105	28	466	6.00858	4
AT4G36530	109	19	466	4.07725	5
AT4G36530	126	184	466	39.485	1
AT4G36530	138	10	466	2.14592	7
AT4G36530	150	49	466	10.515	3
AT4G36530	164	17	466	3.64807	6
AT4G36530	222	159	466	34.1202	2
AT3G59455	115	16	636	2.51572	6
AT3G59455	119	27	636	4.24528	5
AT3G59455	142	96	636	15.0943	2
AT3G59455	146	326	636	51.2579	1
AT3G59455	150	86	636	13.522	3
AT3G59455	154	85	636	13.3648	4
AT1G73880	77	18	372	4.83871	4
AT1G73880	105	14	372	3.76344	6
AT1G73880	121	11	372	2.95699	7
AT1G73880	148	235	372	63.172	1
AT1G73880	165	60	372	16.129	2
AT1G73880	179	15	372	4.03226	5
AT1G73880	222	19	372	5.10753	3
AT1G68240	88	16	401	3.99002	10
AT1G68240	94	47	401	11.7207	2
AT1G68240	111	27	401	6.73317	3
AT1G68240	115	8	401	1.99501	12.5
AT1G68240	123	25	401	6.23441	5
AT1G68240	137	142	401	35.4115	1
AT1G68240	150	26	401	6.48379	4
AT1G68240	154	23	401	5.73566	7.5
AT1G68240	158	24	401	5.98504	6
AT1G68240	164	23	401	5.73566	7.5
AT1G68240	184	11	401	2.74314	11
AT1G68240	189	8	401	1.99501	12.5
AT1G68240	222	21	401	5.23691	9
AT1G59980	93	21	339	6.19469	4
AT1G59980	112	68	339	20.059	2
AT1G59980	117	63	339	18.5841	3
AT1G59980	122	187	339	55.1622	1
Zm00001d037110_T002	127	10	442	2.26244	7
Zm00001d037110_T002	140	139	442	31.448	1
Zm00001d037110_T002	150	59	442	13.3484	4
Zm00001d037110_T002	158	71	442	16.0633	3
Zm00001d037110_T002	164	34	442	7.69231	5
Zm00001d037110_T002	170	19	442	4.29864	6
Zm00001d037110_T002	222	110	442	24.8869	2
Zm00001d017117_T001	74	12	367	3.26975	5
Zm00001d017117_T001	89	32	367	8.71935	4
Zm00001d017117_T001	102	141	367	38.4196	1
Zm00001d017117_T001	150	43	367	11.7166	3
Zm00001d017117_T001	217	8	367	2.17984	6
Zm00001d017117_T001	222	131	367	35.6948	2
AT5G19600	104	17	608	2.79605	5
AT5G19600	127	31	608	5.09868	3
AT5G19600	131	104	608	17.1053	2
AT5G19600	157	8	608	1.31579	6
AT5G19600	162	23	608	3.78289	4
AT5G19600	222	425	608	69.9013	1
AT3G18740	116	255	335	76.1194	1
AT3G18740	123	8	335	2.38806	6
AT3G18740	148	35	335	10.4478	2
AT3G18740	157	13	335	3.8806	4
AT3G18740	161	15	335	4.47761	3
AT3G18740	166	9	335	2.68657	5
AT1G49760	130	10	501	1.99601	7
AT1G49760	150	79	501	15.7685	3
AT1G49760	156	89	501	17.7645	2
AT1G49760	162	37	501	7.38523	4
AT1G49760	207	17	501	3.39321	5
AT1G49760	217	15	501	2.99401	6
AT1G49760	222	254	501	50.6986	1
AT1G23400	58	10	529	1.89036	7
AT1G23400	115	121	529	22.8733	2
AT1G23400	130	31	529	5.86011	4
AT1G23400	136	16	529	3.02457	6
AT1G23400	140	9	529	1.70132	8
AT1G23400	146	24	529	4.53686	5
AT1G23400	150	41	529	7.75047	3
AT1G23400	222	277	529	52.3629	1
AT1G06380	131	25	460	5.43478	3
AT1G06380	150	159	460	34.5652	2
AT1G06380	161	15	460	3.26087	4
AT1G06380	169	14	460	3.04348	5
AT1G06380	179	11	460	2.3913	6
AT1G06380	222	236	460	51.3043	1
Zm00001d038357_T001	23	191	487	39.2197	2
Zm00001d038357_T001	128	27	487	5.54415	4
Zm00001d038357_T001	150	240	487	49.2813	1
Zm00001d038357_T001	170	29	487	5.95483	3
Zm00001d025716_T001	136	29	471	6.15711	4
Zm00001d025716_T001	141	22	471	4.67091	5
Zm00001d025716_T001	152	60	471	12.7389	2
Zm00001d025716_T001	156	34	471	7.21868	3
Zm00001d025716_T001	164	10	471	2.12314	6
Zm00001d025716_T001	222	316	471	67.0913	1
Zm00001d013014_T003	131	104	543	19.1529	2
Zm00001d013014_T003	137	30	543	5.52486	6
Zm00001d013014_T003	150	74	543	13.628	3
Zm00001d013014_T003	154	221	543	40.6998	1
Zm00001d013014_T003	165	52	543	9.57643	5
Zm00001d013014_T003	222	62	543	11.418	4
Zm00001d008903_T001	98	57	441	12.9252	3
Zm00001d008903_T001	103	9	441	2.04082	8
Zm00001d008903_T001	107	9	441	2.04082	8
Zm00001d008903_T001	139	9	441	2.04082	8
Zm00001d008903_T001	150	108	441	24.4898	2
Zm00001d008903_T001	156	11	441	2.49433	5
Zm00001d008903_T001	167	23	441	5.21542	4
Zm00001d008903_T001	179	10	441	2.26757	6
Zm00001d008903_T001	207	8	441	1.81406	10
Zm00001d008903_T001	222	197	441	44.6712	1
AT5G43380	150	413	413	100	1
AT2G40113	135	9	482	1.86722	7.5
AT2G40113	140	17	482	3.52697	5
AT2G40113	150	185	482	38.3817	1
AT2G40113	158	84	482	17.4274	3
AT2G40113	163	11	482	2.28216	6
AT2G40113	189	25	482	5.18672	4
AT2G40113	206	9	482	1.86722	7.5
AT2G40113	222	142	482	29.4606	2
AT2G30060	46	22	463	4.75162	8
AT2G30060	101	28	463	6.04752	6
AT2G30060	127	33	463	7.12743	5
AT2G30060	146	84	463	18.1425	2
AT2G30060	150	166	463	35.8531	1
AT2G30060	154	59	463	12.743	3
AT2G30060	164	46	463	9.93521	4
AT2G30060	168	25	463	5.39957	7
AT1G71100	107	17	499	3.40681	5
AT1G71100	130	16	499	3.20641	6
AT1G71100	143	21	499	4.20842	4
AT1G71100	150	294	499	58.9178	1
AT1G71100	162	63	499	12.6253	3
AT1G71100	222	88	499	17.6353	2
Zm00001d026257_T008	120	190	386	49.2228	1
Zm00001d026257_T008	131	15	386	3.88601	6
Zm00001d026257_T008	137	31	386	8.03109	4
Zm00001d026257_T008	150	55	386	14.2487	3
Zm00001d026257_T008	156	17	386	4.40415	5
Zm00001d026257_T008	162	67	386	17.3575	2
Zm00001d026257_T008	222	11	386	2.84974	7
Zm00001d019457_T001	119	22	564	3.90071	4
Zm00001d019457_T001	123	9	564	1.59574	9.5
Zm00001d019457_T001	135	12	564	2.12766	8
Zm00001d019457_T001	144	116	564	20.5674	2
Zm00001d019457_T001	150	37	564	6.56028	3
Zm00001d019457_T001	162	17	564	3.01418	6
Zm00001d019457_T001	166	20	564	3.5461	5
Zm00001d019457_T001	184	16	564	2.83688	7
Zm00001d019457_T001	189	9	564	1.59574	9.5
Zm00001d019457_T001	222	306	564	54.2553	1
Zm00001d010197_T001	113	147	426	34.507	2
Zm00001d010197_T001	128	8	426	1.87793	4
Zm00001d010197_T001	135	47	426	11.0329	3
Zm00001d010197_T001	150	224	426	52.5822	1
Zm00001d004333_T001_CDS	164	98	568	17.2535	2
Zm00001d004333_T001_CDS	187	52	568	9.15493	3
Zm00001d004333_T001_CDS	193	11	568	1.93662	5
Zm00001d004333_T001_CDS	202	11	568	1.93662	5
Zm00001d004333_T001_CDS	208	11	568	1.93662	5
Zm00001d004333_T001_CDS	222	385	568	67.7817	1
AT5G65100_2	123	20	218	9.17431	3
AT5G65100_2	136	92	218	42.2018	2
AT5G65100_2	144	94	218	43.1193	1
AT5G65100_2	163	12	218	5.50459	4
AT2G28790	112	11	430	2.55814	7
AT2G28790	116	14	430	3.25581	6
AT2G28790	144	15	430	3.48837	5
AT2G28790	150	90	430	20.9302	2
AT2G28790	164	208	430	48.3721	1
AT2G28790	187	21	430	4.88372	4
AT2G28790	222	71	430	16.5116	3
AT5G53045	130	57	447	12.7517	2
AT5G53045	150	318	447	71.1409	1
AT5G53045	156	22	447	4.9217	4
AT5G53045	165	34	447	7.60626	3
AT5G53045	222	16	447	3.57942	5
AT4G27600	150	203	421	48.2185	1
AT4G27600	162	195	421	46.3183	2
AT4G27600	222	23	421	5.46318	3
Zm00001d039653_T003	70	25	325	7.69231	5
Zm00001d039653_T003	76	17	325	5.23077	8
Zm00001d039653_T003	89	86	325	26.4615	1
Zm00001d039653_T003	93	25	325	7.69231	5
Zm00001d039653_T003	107	50	325	15.3846	3
Zm00001d039653_T003	124	25	325	7.69231	5
Zm00001d039653_T003	130	23	325	7.07692	7
Zm00001d039653_T003	149	66	325	20.3077	2
Zm00001d039653_T003	222	8	325	2.46154	9
Zm00001d025754_T001	115	13	453	2.86976	5
Zm00001d025754_T001	130	9	453	1.98675	6.5
Zm00001d025754_T001	144	26	453	5.73951	4
Zm00001d025754_T001	150	159	453	35.0993	1
Zm00001d025754_T001	157	9	453	1.98675	6.5
Zm00001d025754_T001	164	94	453	20.7506	3
Zm00001d025754_T001	222	143	453	31.5673	2
Zm00001d021117_T001	133	12	503	2.38569	5
Zm00001d021117_T001	137	11	503	2.18688	6
Zm00001d021117_T001	150	306	503	60.835	1
Zm00001d021117_T001	155	19	503	3.77734	3
Zm00001d021117_T001	166	13	503	2.58449	4
Zm00001d021117_T001	222	142	503	28.2306	2
Zm00001d014330_T008	14	9	362	2.48619	8
Zm00001d014330_T008	115	16	362	4.41989	7
Zm00001d014330_T008	119	41	362	11.326	4
Zm00001d014330_T008	141	21	362	5.8011	5
Zm00001d014330_T008	150	19	362	5.24862	6
Zm00001d014330_T008	164	54	362	14.9171	2.5
Zm00001d014330_T008	166	54	362	14.9171	2.5
Zm00001d014330_T008	174	8	362	2.20994	9
Zm00001d014330_T008	222	140	362	38.674	1
AT2G33510	79	25	423	5.91017	8
AT2G33510	84	9	423	2.12766	12
AT2G33510	121	24	423	5.67376	9.5
AT2G33510	127	30	423	7.0922	7
AT2G33510	142	24	423	5.67376	9.5
AT2G33510	150	67	423	15.8392	1
AT2G33510	156	31	423	7.32861	5.5
AT2G33510	162	65	423	15.3664	2
AT2G33510	179	51	423	12.0567	3
AT2G33510	184	18	423	4.25532	11
AT2G33510	189	31	423	7.32861	5.5
AT2G33510	222	48	423	11.3475	4
AT1G75440	14	188	459	40.9586	1
AT1G75440	143	39	459	8.49673	5
AT1G75440	150	87	459	18.9542	2
AT1G75440	158	69	459	15.0327	4
AT1G75440	163	76	459	16.5577	3
AT1G08125_2	56	8	312	2.5641	6.5
AT1G08125_2	62	9	312	2.88462	5
AT1G08125_2	77	15	312	4.80769	3
AT1G08125_2	108	36	312	11.5385	2
AT1G08125_2	121	8	312	2.5641	6.5
AT1G08125_2	130	14	312	4.48718	4
AT1G08125_2	150	222	312	71.1538	1
Zm00001d020858_T002	150	123	461	26.6811	3
Zm00001d020858_T002	155	131	461	28.4165	2
Zm00001d020858_T002	162	17	461	3.68764	4
Zm00001d020858_T002	222	190	461	41.2148	1
Zm00001d002488_T001	150	72	675	10.6667	2
Zm00001d002488_T001	162	19	675	2.81481	3
Zm00001d002488_T001	217	13	675	1.92593	4
Zm00001d002488_T001	222	571	675	84.5926	1
MaizeTop_Positional_random_443	48	15	484	3.09917	4
MaizeTop_Positional_random_443	73	294	484	60.7438	1
MaizeTop_Positional_random_443	96	13	484	2.68595	6
MaizeTop_Positional_random_443	114	13	484	2.68595	6
MaizeTop_Positional_random_443	115	13	484	2.68595	6
MaizeTop_Positional_random_443	138	68	484	14.0496	2.5
MaizeTop_Positional_random_443	222	68	484	14.0496	2.5
AT3G05420	72	20	362	5.52486	5
AT3G05420	83	53	362	14.6409	4
AT3G05420	90	10	362	2.76243	7
AT3G05420	128	132	362	36.4641	1
AT3G05420	140	71	362	19.6133	2
AT3G05420	150	60	362	16.5746	3
AT3G05420	222	16	362	4.41989	6
AT1G66740	104	15	388	3.86598	6
AT1G66740	112	11	388	2.83505	7.5
AT1G66740	131	19	388	4.89691	5
AT1G66740	140	8	388	2.06186	9
AT1G66740	146	22	388	5.6701	3
AT1G66740	150	48	388	12.3711	2
AT1G66740	166	234	388	60.3093	1
AT1G66740	174	11	388	2.83505	7.5
AT1G66740	222	20	388	5.15464	4
AT1G27930_2	111	39	295	13.2203	3
AT1G27930_2	115	79	295	26.7797	2
AT1G27930_2	144	34	295	11.5254	4
AT1G27930_2	150	124	295	42.0339	1
AT1G27930_2	222	19	295	6.44068	5
AT1G07530	150	442	442	100	1
Zm00001d004661_T001	15	17	646	2.63158	4
Zm00001d004661_T001	75	12	646	1.85759	5
Zm00001d004661_T001	104	19	646	2.94118	3
Zm00001d004661_T001	124	10	646	1.54799	6
Zm00001d004661_T001	134	36	646	5.57276	2
Zm00001d004661_T001	222	552	646	85.4489	1
AT5G09440	113	30	325	9.23077	5
AT5G09440	138	96	325	29.5385	1
AT5G09440	150	55	325	16.9231	2
AT5G09440	163	37	325	11.3846	4
AT5G09440	167	52	325	16	3
AT5G09440	174	11	325	3.38462	8
AT5G09440	179	21	325	6.46154	6
AT5G09440	189	10	325	3.07692	9
AT5G09440	222	13	325	4	7
AT4G23430	108	24	562	4.27046	8
AT4G23430	112	46	562	8.18505	3
AT4G23430	154	39	562	6.9395	4
AT4G23430	159	27	562	4.80427	6
AT4G23430	184	227	562	40.3915	1
AT4G23430	189	125	562	22.242	2
AT4G23430	199	25	562	4.4484	7
AT4G23430	206	16	562	2.84698	9
AT4G23430	222	33	562	5.87189	5
AT3G57450	102	29	354	8.19209	4
AT3G57450	110	21	354	5.9322	5
AT3G57450	121	48	354	13.5593	3
AT3G57450	126	14	354	3.9548	7
AT3G57450	136	101	354	28.5311	2
AT3G57450	150	121	354	34.1808	1
AT3G57450	222	20	354	5.64972	6
AT2G30050	49	20	423	4.72813	4
AT2G30050	70	12	423	2.83688	6.5
AT2G30050	74	8	423	1.89125	8.5
AT2G30050	107	70	423	16.5485	2
AT2G30050	114	12	423	2.83688	6.5
AT2G30050	128	250	423	59.1017	1
AT2G30050	145	15	423	3.5461	5
AT2G30050	150	28	423	6.61939	3
AT2G30050	222	8	423	1.89125	8.5
Zm00001d043235_T001	150	211	392	53.8265	1
Zm00001d043235_T001	162	9	392	2.29592	4.5
Zm00001d043235_T001	184	14	392	3.57143	3
Zm00001d043235_T001	189	9	392	2.29592	4.5
Zm00001d043235_T001	222	149	392	38.0102	2
Zm00001d028697_T001	101	12	564	2.12766	6.5
Zm00001d028697_T001	110	20	564	3.5461	4
Zm00001d028697_T001	125	12	564	2.12766	6.5
Zm00001d028697_T001	137	23	564	4.07801	3
Zm00001d028697_T001	143	69	564	12.234	2
Zm00001d028697_T001	150	19	564	3.36879	5
Zm00001d028697_T001	222	409	564	72.5177	1
Zm00001d007900_T003_2	115	12	585	2.05128	3
Zm00001d007900_T003_2	145	9	585	1.53846	5
Zm00001d007900_T003_2	150	275	585	47.0085	2
Zm00001d007900_T003_2	156	10	585	1.7094	4
Zm00001d007900_T003_2	222	279	585	47.6923	1
AT3G24120	131	114	350	32.5714	2
AT3G24120	150	226	350	64.5714	1
AT3G24120	222	10	350	2.85714	3
AT1G79260	103	11	441	2.49433	6.5
AT1G79260	122	51	441	11.5646	4
AT1G79260	137	55	441	12.4717	3
AT1G79260	150	33	441	7.48299	5
AT1G79260	165	93	441	21.0884	2
AT1G79260	205	11	441	2.49433	6.5
AT1G79260	217	9	441	2.04082	8
AT1G79260	222	178	441	40.3628	1
AT1G73980	142	59	463	12.743	2
AT1G73980	150	387	463	83.5853	1
AT1G73980	222	17	463	3.67171	3
AT1G55960	92	8	370	2.16216	5.5
AT1G55960	123	14	370	3.78378	3.5
AT1G55960	127	8	370	2.16216	5.5
AT1G55960	139	61	370	16.4865	2
AT1G55960	150	265	370	71.6216	1
AT1G55960	222	14	370	3.78378	3.5
AT1G34315	94	11	495	2.22222	6.5
AT1G34315	106	17	495	3.43434	4.5
AT1G34315	139	11	495	2.22222	6.5
AT1G34315	150	102	495	20.6061	2
AT1G34315	154	23	495	4.64646	3
AT1G34315	165	17	495	3.43434	4.5
AT1G34315	222	314	495	63.4343	1
AT5G19540	105	14	554	2.52708	5.5
AT5G19540	146	19	554	3.4296	3
AT5G19540	150	157	554	28.3394	2
AT5G19540	165	17	554	3.06859	4
AT5G19540	217	14	554	2.52708	5.5
AT5G19540	222	333	554	60.1083	1
AT2G05710	125	48	362	13.2597	3
AT2G05710	131	47	362	12.9834	4
AT2G05710	150	123	362	33.9779	2
AT2G05710	158	127	362	35.0829	1
AT2G05710	222	17	362	4.69613	5
AT1G64720-ABBB	119	161	516	31.2016	1
AT1G64720-ABBB	123	17	516	3.29457	5
AT1G64720-ABBB	150	147	516	28.4884	2
AT1G64720-ABBB	157	110	516	21.3178	3
AT1G64720-ABBB	222	81	516	15.6977	4
AT1G31730	145	44	508	8.66142	2
AT1G31730	150	388	508	76.378	1
AT1G31730	164	23	508	4.52756	4
AT1G31730	169	12	508	2.3622	5
AT1G31730	222	41	508	8.07087	3
ArabidopsisPACs_Positional_random_801	127	29	612	4.73856	5
ArabidopsisPACs_Positional_random_801	131	35	612	5.71895	2.5
ArabidopsisPACs_Positional_random_801	135	24	612	3.92157	6
ArabidopsisPACs_Positional_random_801	149	11	612	1.79739	7
ArabidopsisPACs_Positional_random_801	153	35	612	5.71895	2.5
ArabidopsisPACs_Positional_random_801	170	31	612	5.06536	4
ArabidopsisPACs_Positional_random_801	214	10	612	1.63399	8
ArabidopsisPACs_Positional_random_801	222	437	612	71.4052	1
AT4G11370	114	36	618	5.82524	3
AT4G11370	135	9	618	1.45631	6
AT4G11370	145	18	618	2.91262	4
AT4G11370	163	128	618	20.712	2
AT4G11370	184	11	618	1.77994	5
AT4G11370	222	416	618	67.3139	1
Zm00001d050401_T002	99	58	486	11.9342	4
Zm00001d050401_T002	110	137	486	28.1893	2
Zm00001d050401_T002	126	39	486	8.02469	5
Zm00001d050401_T002	150	103	486	21.1934	3
Zm00001d050401_T002	156	8	486	1.64609	6
Zm00001d050401_T002	222	141	486	29.0123	1
AT3G49390_2	151	11	280	3.92857	3
AT3G49390_2	160	249	280	88.9286	1
AT3G49390_2	170	8	280	2.85714	4
AT3G49390_2	222	12	280	4.28571	2
AT2G26330	24	10	445	2.24719	11
AT2G26330	76	10	445	2.24719	11
AT2G26330	90	43	445	9.66292	3.5
AT2G26330	101	10	445	2.24719	11
AT2G26330	124	36	445	8.08989	5
AT2G26330	135	16	445	3.59551	8.5
AT2G26330	150	43	445	9.66292	3.5
AT2G26330	160	26	445	5.8427	6
AT2G26330	168	59	445	13.2584	2
AT2G26330	207	16	445	3.59551	8.5
AT2G26330	217	17	445	3.82022	7
AT2G26330	222	159	445	35.7303	1
AT2G17230	60	78	429	18.1818	3
AT2G17230	74	84	429	19.5804	2
AT2G17230	85	106	429	24.7086	1
AT2G17230	127	18	429	4.1958	7
AT2G17230	150	22	429	5.12821	6
AT2G17230	166	53	429	12.3543	5
AT2G17230	222	68	429	15.8508	4
AT2G44120	116	39	290	13.4483	3
AT2G44120	134	69	290	23.7931	2
AT2G44120	150	133	290	45.8621	1
AT2G44120	164	13	290	4.48276	5
AT2G44120	222	36	290	12.4138	4
AT1G33030	73	25	439	5.69476	5
AT1G33030	82	10	439	2.2779	8
AT1G33030	115	110	439	25.0569	2
AT1G33030	120	8	439	1.82232	10.5
AT1G33030	127	9	439	2.05011	9
AT1G33030	144	16	439	3.64465	6
AT1G33030	150	119	439	27.1071	1
AT1G33030	162	15	439	3.41686	7
AT1G33030	166	41	439	9.33941	4
AT1G33030	184	8	439	1.82232	10.5
AT1G33030	222	78	439	17.7677	3
Zm00001d029557_T001	123	102	536	19.0299	2
Zm00001d029557_T001	146	14	536	2.61194	4
Zm00001d029557_T001	150	17	536	3.17164	3
Zm00001d029557_T001	222	403	536	75.1866	1
Zm00001d022206_T001	150	140	425	32.9412	2
Zm00001d022206_T001	169	86	425	20.2353	3
Zm00001d022206_T001	177	8	425	1.88235	4
Zm00001d022206_T001	222	191	425	44.9412	1
AT3G11270	133	22	462	4.7619	5
AT3G11270	150	189	462	40.9091	1
AT3G11270	165	49	462	10.6061	3
AT3G11270	169	37	462	8.00866	4
AT3G11270	222	165	462	35.7143	2
AT3G04380	117	15	647	2.31839	6
AT3G04380	137	12	647	1.85471	8.5
AT3G04380	147	85	647	13.1376	3
AT3G04380	152	51	647	7.88253	4
AT3G04380	160	23	647	3.55487	5
AT3G04380	169	97	647	14.9923	2
AT3G04380	174	12	647	1.85471	8.5
AT3G04380	187	14	647	2.16383	7
AT3G04380	222	338	647	52.2411	1
AT2G35700	88	10	347	2.88184	6
AT2G35700	100	12	347	3.45821	5
AT2G35700	107	25	347	7.20461	4
AT2G35700	124	63	347	18.1556	2
AT2G35700	150	203	347	58.5014	1
AT2G35700	222	34	347	9.79827	3
Zm00001d053965_T001	58	13	865	1.50289	5
Zm00001d053965_T001	130	123	865	14.2197	3
Zm00001d053965_T001	150	393	865	45.4335	1
Zm00001d053965_T001	154	281	865	32.4855	2
Zm00001d053965_T001	166	55	865	6.35838	4
Zm00001d053433_T001	136	13	519	2.50482	3
Zm00001d053433_T001	150	428	519	82.4663	1
Zm00001d053433_T001	163	10	519	1.92678	4
Zm00001d053433_T001	222	68	519	13.1021	2
Zm00001d053041_T001	122	9	363	2.47934	3
Zm00001d053041_T001	150	336	363	92.562	1
Zm00001d053041_T001	222	18	363	4.95868	2
Zm00001d032587_T002	94	15	364	4.12088	4
Zm00001d032587_T002	127	73	364	20.0549	2
Zm00001d032587_T002	133	239	364	65.6593	1
Zm00001d032587_T002	150	26	364	7.14286	3
Zm00001d032587_T002	222	11	364	3.02198	5
Zm00001d013566_T001	106	19	450	4.22222	4
Zm00001d013566_T001	111	10	450	2.22222	7.5
Zm00001d013566_T001	126	15	450	3.33333	5.5
Zm00001d013566_T001	131	15	450	3.33333	5.5
Zm00001d013566_T001	137	40	450	8.88889	3
Zm00001d013566_T001	150	205	450	45.5556	1
Zm00001d013566_T001	217	10	450	2.22222	7.5
Zm00001d013566_T001	222	136	450	30.2222	2
Zm00001d001901_T002_2	107	186	443	41.9865	1
Zm00001d001901_T002_2	113	20	443	4.51467	4
Zm00001d001901_T002_2	148	140	443	31.6027	2
Zm00001d001901_T002_2	158	10	443	2.25734	5
Zm00001d001901_T002_2	222	87	443	19.6388	3
AT5G65900	70	10	254	3.93701	7
AT5G65900	113	48	254	18.8976	3
AT5G65900	117	57	254	22.4409	2
AT5G65900	123	18	254	7.08661	5
AT5G65900	147	63	254	24.8031	1
AT5G65900	166	46	254	18.1102	4
AT5G65900	222	12	254	4.72441	6
AT2G02795	52	18	452	3.9823	5
AT2G02795	82	71	452	15.708	2
AT2G02795	98	60	452	13.2743	4
AT2G02795	110	61	452	13.4956	3
AT2G02795	121	242	452	53.5398	1
Zm00001d012003_T001	127	67	388	17.268	3
Zm00001d012003_T001	153	102	388	26.2887	2
Zm00001d012003_T001	222	219	388	56.4433	1
Zm00001d009763_T001	76	26	415	6.26506	5
Zm00001d009763_T001	113	8	415	1.92771	10.5
Zm00001d009763_T001	114	8	415	1.92771	10.5
Zm00001d009763_T001	120	102	415	24.5783	2
Zm00001d009763_T001	126	80	415	19.2771	3
Zm00001d009763_T001	130	27	415	6.50602	4
Zm00001d009763_T001	135	9	415	2.16867	9
Zm00001d009763_T001	150	108	415	26.0241	1
Zm00001d009763_T001	158	17	415	4.09639	6.5
Zm00001d009763_T001	164	17	415	4.09639	6.5
Zm00001d009763_T001	222	13	415	3.13253	8
Zm00001d009452_T004	123	129	296	43.5811	2
Zm00001d009452_T004	150	32	296	10.8108	3
Zm00001d009452_T004	222	135	296	45.6081	1
AT5G39350	39	27	356	7.58427	6
AT5G39350	55	10	356	2.80899	9
AT5G39350	60	54	356	15.1685	3
AT5G39350	82	36	356	10.1124	4
AT5G39350	94	16	356	4.49438	7.5
AT5G39350	100	32	356	8.98876	5
AT5G39350	120	76	356	21.3483	2
AT5G39350	153	16	356	4.49438	7.5
AT5G39350	164	89	356	25	1
AT4G28706	127	289	414	69.8068	1
AT4G28706	143	44	414	10.628	2
AT4G28706	150	21	414	5.07246	4
AT4G28706	164	14	414	3.38164	5
AT4G28706	184	12	414	2.89855	6
AT4G28706	189	9	414	2.17391	7
AT4G28706	222	25	414	6.03865	3
AT3G24670	150	28	343	8.16327	2
AT3G24670	154	16	343	4.66472	3
AT3G24670	163	277	343	80.758	1
AT3G24670	174	9	343	2.62391	5
AT3G24670	222	13	343	3.79009	4
AT2G23040;AT2G23060	83	45	358	12.5698	4
AT2G23040;AT2G23060	106	46	358	12.8492	3
AT2G23040;AT2G23060	120	17	358	4.7486	5.5
AT2G23040;AT2G23060	150	116	358	32.4022	2
AT2G23040;AT2G23060	163	17	358	4.7486	5.5
AT2G23040;AT2G23060	222	117	358	32.6816	1
Zm00001d052172_T001	131	12	508	2.3622	5
Zm00001d052172_T001	150	206	508	40.5512	2
Zm00001d052172_T001	184	18	508	3.54331	3
Zm00001d052172_T001	189	14	508	2.75591	4
Zm00001d052172_T001	222	258	508	50.7874	1
Zm00001d036228_T001	83	24	397	6.04534	7.5
Zm00001d036228_T001	99	10	397	2.51889	13
Zm00001d036228_T001	112	24	397	6.04534	7.5
Zm00001d036228_T001	121	49	397	12.3426	2
Zm00001d036228_T001	125	105	397	26.4484	1
Zm00001d036228_T001	138	28	397	7.0529	4.5
Zm00001d036228_T001	143	13	397	3.27456	11
Zm00001d036228_T001	150	19	397	4.78589	10
Zm00001d036228_T001	163	40	397	10.0756	3
Zm00001d036228_T001	184	26	397	6.54912	6
Zm00001d036228_T001	189	20	397	5.03778	9
Zm00001d036228_T001	193	11	397	2.77078	12
Zm00001d036228_T001	222	28	397	7.0529	4.5
Zm00001d021528_T001	134	21	530	3.96226	6
Zm00001d021528_T001	150	79	530	14.9057	4
Zm00001d021528_T001	155	176	530	33.2075	1
Zm00001d021528_T001	160	109	530	20.566	3
Zm00001d021528_T001	168	24	530	4.5283	5
Zm00001d021528_T001	222	121	530	22.8302	2
Zm00001d019542_T003	88	10	387	2.58398	7
Zm00001d019542_T003	98	8	387	2.06718	8.5
Zm00001d019542_T003	109	21	387	5.42636	4
Zm00001d019542_T003	118	50	387	12.9199	3
Zm00001d019542_T003	122	16	387	4.13437	5
Zm00001d019542_T003	126	8	387	2.06718	8.5
Zm00001d019542_T003	146	93	387	24.031	2
Zm00001d019542_T003	150	167	387	43.1525	1
Zm00001d019542_T003	222	14	387	3.61757	6
Zm00001d012417_T001	16	67	385	17.4026	2
Zm00001d012417_T001	122	19	385	4.93506	3
Zm00001d012417_T001	150	290	385	75.3247	1
Zm00001d012417_T001	222	9	385	2.33766	4
Zm00001d012392_T001	102	42	392	10.7143	2
Zm00001d012392_T001	109	12	392	3.06122	3.5
Zm00001d012392_T001	141	8	392	2.04082	5
Zm00001d012392_T001	150	318	392	81.1224	1
Zm00001d012392_T001	222	12	392	3.06122	3.5
AT5G05940	98	31	419	7.39857	3
AT5G05940	104	18	419	4.29594	5
AT5G05940	110	11	419	2.6253	7
AT5G05940	122	13	419	3.10263	6
AT5G05940	128	8	419	1.90931	8
AT5G05940	151	73	419	17.4224	2
AT5G05940	156	242	419	57.7566	1
AT5G05940	222	23	419	5.48926	4
AT1G59970	100	13	473	2.74841	7
AT1G59970	126	47	473	9.93658	4
AT1G59970	150	93	473	19.6617	2
AT1G59970	155	190	473	40.1691	1
AT1G59970	160	32	473	6.76533	5
AT1G59970	166	73	473	15.4334	3
AT1G59970	170	16	473	3.38266	6
AT1G59970	222	9	473	1.90275	8
Zm00001d019002_T001_2	125	10	527	1.89753	4.5
Zm00001d019002_T001_2	139	115	527	21.8216	2
Zm00001d019002_T001_2	154	77	527	14.611	3
Zm00001d019002_T001_2	218	10	527	1.89753	4.5
Zm00001d019002_T001_2	222	315	527	59.7723	1
Zm00001d013917_T001	135	758	758	100	1
AT5G16620	113	42	289	14.5329	2
AT5G16620	168	223	289	77.1626	1
AT5G16620	222	24	289	8.3045	3
AT4G25870	83	45	410	10.9756	4
AT4G25870	102	29	410	7.07317	6
AT4G25870	107	24	410	5.85366	7
AT4G25870	125	80	410	19.5122	3
AT4G25870	134	9	410	2.19512	8
AT4G25870	148	105	410	25.6098	1
AT4G25870	168	82	410	20	2
AT4G25870	222	36	410	8.78049	5
AT2G13547	120	15	445	3.37079	5
AT2G13547	126	22	445	4.94382	4
AT2G13547	145	89	445	20	3
AT2G13547	150	151	445	33.9326	2
AT2G13547	158	168	445	37.7528	1
AT1G31885_2	80	29	428	6.7757	5
AT1G31885_2	115	174	428	40.6542	1
AT1G31885_2	127	10	428	2.33645	7
AT1G31885_2	151	123	428	28.7383	2
AT1G31885_2	164	30	428	7.00935	4
AT1G31885_2	179	9	428	2.1028	8
AT1G31885_2	184	11	428	2.57009	6
AT1G31885_2	222	42	428	9.81308	3
AT5G22610	184	29	920	3.15217	2
AT5G22610	189	18	920	1.95652	3
AT5G22610	222	873	920	94.8913	1
AT5G20350	114	23	371	6.19946	8
AT5G20350	130	33	371	8.89488	6
AT5G20350	134	47	371	12.6685	3
AT5G20350	138	22	371	5.92992	9
AT5G20350	145	46	371	12.3989	4
AT5G20350	150	34	371	9.16442	5
AT5G20350	162	25	371	6.73854	7
AT5G20350	167	60	371	16.1725	2
AT5G20350	174	13	371	3.50404	10
AT5G20350	222	68	371	18.3288	1
AT3G15000	109	9	486	1.85185	9
AT3G15000	117	45	486	9.25926	3
AT3G15000	150	39	486	8.02469	5
AT3G15000	156	18	486	3.7037	8
AT3G15000	161	21	486	4.32099	7
AT3G15000	166	43	486	8.84774	4
AT3G15000	170	79	486	16.2551	2
AT3G15000	179	29	486	5.96708	6
AT3G15000	189	8	486	1.64609	10
AT3G15000	222	195	486	40.1235	1
Zm00001d053848_T001	47	22	459	4.79303	7
Zm00001d053848_T001	118	15	459	3.26797	9
Zm00001d053848_T001	133	41	459	8.93246	3
Zm00001d053848_T001	150	75	459	16.3399	2
Zm00001d053848_T001	163	39	459	8.49673	4
Zm00001d053848_T001	167	21	459	4.57516	8
Zm00001d053848_T001	184	38	459	8.27887	5
Zm00001d053848_T001	189	28	459	6.10022	6
Zm00001d053848_T001	193	9	459	1.96078	10
Zm00001d053848_T001	222	171	459	37.2549	1
Zm00001d047481_T003_2	125	55	700	7.85714	2
Zm00001d047481_T003_2	150	50	700	7.14286	3
Zm00001d047481_T003_2	154	11	700	1.57143	4
Zm00001d047481_T003_2	217	9	700	1.28571	5
Zm00001d047481_T003_2	222	575	700	82.1429	1
Zm00001d039099_T001	44	121	393	30.7888	2
Zm00001d039099_T001	112	17	393	4.3257	4
Zm00001d039099_T001	133	167	393	42.4936	1
Zm00001d039099_T001	150	13	393	3.30789	5
Zm00001d039099_T001	165	75	393	19.084	3
Zm00001d029438_T001	132	14	736	1.90217	4.5
Zm00001d029438_T001	179	14	736	1.90217	4.5
Zm00001d029438_T001	184	21	736	2.85326	2
Zm00001d029438_T001	189	16	736	2.17391	3
Zm00001d029438_T001	222	671	736	91.1685	1
Zm00001d027864_T001	129	9	406	2.21675	5.5
Zm00001d027864_T001	140	19	406	4.6798	4
Zm00001d027864_T001	150	62	406	15.2709	3
Zm00001d027864_T001	165	68	406	16.7488	2
Zm00001d027864_T001	184	8	406	1.97044	7
Zm00001d027864_T001	205	9	406	2.21675	5.5
Zm00001d027864_T001	222	231	406	56.8966	1
Zm00001d005966_T001	117	56	481	11.6424	3
Zm00001d005966_T001	136	46	481	9.56341	4
Zm00001d005966_T001	150	31	481	6.44491	5
Zm00001d005966_T001	165	9	481	1.8711	9
Zm00001d005966_T001	170	96	481	19.9584	2
Zm00001d005966_T001	179	22	481	4.5738	6.5
Zm00001d005966_T001	184	22	481	4.5738	6.5
Zm00001d005966_T001	189	16	481	3.3264	8
Zm00001d005966_T001	222	183	481	38.0457	1
AT5G55590	96	224	503	44.5328	1
AT5G55590	101	43	503	8.54871	4
AT5G55590	106	8	503	1.59046	6
AT5G55590	130	50	503	9.94036	3
AT5G55590	134	157	503	31.2127	2
AT5G55590	222	21	503	4.17495	5
Zm00001d050184_T001_2	106	11	432	2.5463	4
Zm00001d050184_T001_2	153	142	432	32.8704	2
Zm00001d050184_T001_2	165	37	432	8.56481	3
Zm00001d050184_T001_2	205	9	432	2.08333	5
Zm00001d050184_T001_2	222	233	432	53.9352	1
Zm00001d036222_T003	120	14	468	2.99145	5
Zm00001d036222_T003	130	15	468	3.20513	3.5
Zm00001d036222_T003	133	15	468	3.20513	3.5
Zm00001d036222_T003	150	154	468	32.906	2
Zm00001d036222_T003	222	270	468	57.6923	1
Zm00001d029055_T003	150	12	733	1.63711	2
Zm00001d029055_T003	222	721	733	98.3629	1
AT5G42810_2	106	13	400	3.25	7.5
AT5G42810_2	114	13	400	3.25	7.5
AT5G42810_2	121	10	400	2.5	9
AT5G42810_2	128	88	400	22	1
AT5G42810_2	134	47	400	11.75	4
AT5G42810_2	146	57	400	14.25	3
AT5G42810_2	150	87	400	21.75	2
AT5G42810_2	166	46	400	11.5	5
AT5G42810_2	222	39	400	9.75	6
AT5G42590	150	208	427	48.7119	1
AT5G42590	154	175	427	40.9836	2
AT5G42590	166	44	427	10.3044	3
AT2G44260	99	19	561	3.38681	5
AT2G44260	121	44	561	7.84314	4
AT2G44260	125	12	561	2.13904	7
AT2G44260	144	259	561	46.1676	1
AT2G44260	148	117	561	20.8556	2
AT2G44260	165	94	561	16.7558	3
AT2G44260	222	16	561	2.85205	6
AT4G08039	119	577	577	100	1
AT2G36650	63	53	335	15.8209	3
AT2G36650	67	67	335	20	1
AT2G36650	80	65	335	19.403	2
AT2G36650	97	11	335	3.28358	10
AT2G36650	102	43	335	12.8358	4
AT2G36650	108	16	335	4.77612	8
AT2G36650	150	20	335	5.97015	7
AT2G36650	155	21	335	6.26866	6
AT2G36650	163	12	335	3.58209	9
AT2G36650	222	27	335	8.0597	5
AT2G23100;AT2G23118	92	11	583	1.88679	4
AT2G23100;AT2G23118	150	511	583	87.6501	1
AT2G23100;AT2G23118	156	34	583	5.8319	2
AT2G23100;AT2G23118	222	27	583	4.63122	3
Zm00001d044665_T002	165	262	344	76.1628	1
Zm00001d044665_T002	222	82	344	23.8372	2
AT5G39500	62	10	351	2.849	4
AT5G39500	127	17	351	4.8433	3
AT5G39500	143	46	351	13.1054	2
AT5G39500	150	278	351	79.2023	1
AT4G33660	116	15	397	3.77834	3
AT4G33660	147	182	397	45.8438	2
AT4G33660	152	190	397	47.8589	1
AT4G33660	222	10	397	2.51889	4
AT4G24975_CDS	162	70	575	12.1739	2
AT4G24975_CDS	170	15	575	2.6087	3
AT4G24975_CDS	207	12	575	2.08696	4
AT4G24975_CDS	222	478	575	83.1304	1
AT4G08690	96	12	272	4.41176	4
AT4G08690	125	15	272	5.51471	2.5
AT4G08690	141	15	272	5.51471	2.5
AT4G08690	150	212	272	77.9412	1
AT4G08690	159	10	272	3.67647	5
AT4G08690	222	8	272	2.94118	6
AT3G01770	120	21	539	3.8961	4
AT3G01770	146	9	539	1.66976	6.5
AT3G01770	150	45	539	8.34879	3
AT3G01770	161	13	539	2.41187	5
AT3G01770	170	224	539	41.5584	1
AT3G01770	179	9	539	1.66976	6.5
AT3G01770	222	218	539	40.4453	2
ArabidopsisPACs_Positional_random_194	66	9	433	2.07852	8
ArabidopsisPACs_Positional_random_194	105	17	433	3.9261	6
ArabidopsisPACs_Positional_random_194	123	53	433	12.2402	3
ArabidopsisPACs_Positional_random_194	127	22	433	5.08083	4
ArabidopsisPACs_Positional_random_194	135	15	433	3.4642	7
ArabidopsisPACs_Positional_random_194	144	139	433	32.1016	2
ArabidopsisPACs_Positional_random_194	150	160	433	36.9515	1
ArabidopsisPACs_Positional_random_194	222	18	433	4.15704	5
Zm00001d052485_T004	118	20	322	6.21118	6
Zm00001d052485_T004	144	26	322	8.07453	4
Zm00001d052485_T004	150	62	322	19.2547	2
Zm00001d052485_T004	157	10	322	3.10559	7
Zm00001d052485_T004	164	124	322	38.5093	1
Zm00001d052485_T004	174	21	322	6.52174	5
Zm00001d052485_T004	222	59	322	18.323	3
Zm00001d049171_T001	108	26	474	5.48523	4.5
Zm00001d049171_T001	131	34	474	7.173	3
Zm00001d049171_T001	135	10	474	2.1097	6
Zm00001d049171_T001	150	121	474	25.5274	2
Zm00001d049171_T001	154	257	474	54.2194	1
Zm00001d049171_T001	222	26	474	5.48523	4.5
Zm00001d039072_T008	106	17	545	3.11927	8
Zm00001d039072_T008	122	52	545	9.54128	5
Zm00001d039072_T008	130	22	545	4.0367	6
Zm00001d039072_T008	134	87	545	15.9633	2
Zm00001d039072_T008	139	15	545	2.75229	11
Zm00001d039072_T008	146	14	545	2.56881	12
Zm00001d039072_T008	150	148	545	27.156	1
Zm00001d039072_T008	155	75	545	13.7615	3
Zm00001d039072_T008	161	54	545	9.90826	4
Zm00001d039072_T008	179	8	545	1.46789	13
Zm00001d039072_T008	184	16	545	2.93578	9.5
Zm00001d039072_T008	189	16	545	2.93578	9.5
Zm00001d039072_T008	222	21	545	3.85321	7
Zm00001d036330_T001	144	67	518	12.9344	3
Zm00001d036330_T001	151	111	518	21.4286	2
Zm00001d036330_T001	159	9	518	1.73745	4
Zm00001d036330_T001	222	331	518	63.8996	1
MaizeTop_Positional_random_1074	119	12	472	2.54237	3
MaizeTop_Positional_random_1074	154	110	472	23.3051	2
MaizeTop_Positional_random_1074	179	11	472	2.33051	4
MaizeTop_Positional_random_1074	222	339	472	71.822	1
AT5G03900	129	96	450	21.3333	3
AT5G03900	145	14	450	3.11111	5
AT5G03900	150	95	450	21.1111	4
AT5G03900	165	134	450	29.7778	1
AT5G03900	222	111	450	24.6667	2
AT3G48880_2	85	72	349	20.6304	2
AT3G48880_2	99	13	349	3.72493	8
AT3G48880_2	107	57	349	16.3324	3
AT3G48880_2	130	14	349	4.01146	7
AT3G48880_2	135	23	349	6.59026	5
AT3G48880_2	150	35	349	10.0287	4
AT3G48880_2	165	16	349	4.58453	6
AT3G48880_2	184	10	349	2.86533	9
AT3G48880_2	189	8	349	2.29226	10
AT3G48880_2	222	101	349	28.9398	1
AT2G03070	100	167	427	39.1101	1
AT2G03070	141	24	427	5.62061	5
AT2G03070	150	45	427	10.5386	3
AT2G03070	163	21	427	4.91803	7
AT2G03070	184	43	427	10.0703	4
AT2G03070	189	23	427	5.38642	6
AT2G03070	222	104	427	24.356	2
ArabidopsisPACs_Positional_random_551	49	14	440	3.18182	7
ArabidopsisPACs_Positional_random_551	106	20	440	4.54545	4
ArabidopsisPACs_Positional_random_551	114	217	440	49.3182	1
ArabidopsisPACs_Positional_random_551	130	40	440	9.09091	3
ArabidopsisPACs_Positional_random_551	135	8	440	1.81818	9
ArabidopsisPACs_Positional_random_551	153	99	440	22.5	2
ArabidopsisPACs_Positional_random_551	157	18	440	4.09091	5
ArabidopsisPACs_Positional_random_551	165	15	440	3.40909	6
ArabidopsisPACs_Positional_random_551	222	9	440	2.04545	8
Zm00001d043427_T001	114	18	655	2.74809	3
Zm00001d043427_T001	122	76	655	11.6031	2
Zm00001d043427_T001	127	561	655	85.6489	1
Zm00001d006459_T003	75	28	376	7.44681	4
Zm00001d006459_T003	117	122	376	32.4468	2
Zm00001d006459_T003	125	144	376	38.2979	1
Zm00001d006459_T003	130	8	376	2.12766	5
Zm00001d006459_T003	148	67	376	17.8191	3
Zm00001d006459_T003	166	7	376	1.8617	6
AT5G41960	26	17	464	3.66379	10
AT5G41960	45	56	464	12.069	4
AT5G41960	54	18	464	3.87931	9
AT5G41960	80	12	464	2.58621	12
AT5G41960	91	11	464	2.37069	13
AT5G41960	117	14	464	3.01724	11
AT5G41960	125	24	464	5.17241	7
AT5G41960	131	20	464	4.31034	8
AT5G41960	139	63	464	13.5776	2
AT5G41960	150	72	464	15.5172	1
AT5G41960	155	61	464	13.1466	3
AT5G41960	160	46	464	9.91379	5
AT5G41960	166	8	464	1.72414	14
AT5G41960	222	42	464	9.05172	6
AT5G09840	33	14	528	2.65152	6.5
AT5G09840	55	9	528	1.70455	8
AT5G09840	61	21	528	3.97727	5
AT5G09840	72	14	528	2.65152	6.5
AT5G09840	144	24	528	4.54545	4
AT5G09840	150	328	528	62.1212	1
AT5G09840	163	28	528	5.30303	3
AT5G09840	222	90	528	17.0455	2
AT4G28040	104	17	439	3.87244	4
AT4G28040	110	51	439	11.6173	3
AT4G28040	116	13	439	2.96128	6
AT4G28040	121	10	439	2.2779	8
AT4G28040	126	59	439	13.4396	2
AT4G28040	132	15	439	3.41686	5
AT4G28040	138	11	439	2.50569	7
AT4G28040	150	263	439	59.9089	1
AT2G32860_2-AAAA	107	79	491	16.0896	2
AT2G32860_2-AAAA	120	30	491	6.10998	6
AT2G32860_2-AAAA	151	75	491	15.2749	4
AT2G32860_2-AAAA	165	27	491	5.49898	7
AT2G32860_2-AAAA	184	127	491	25.8656	1
AT2G32860_2-AAAA	189	77	491	15.6823	3
AT2G32860_2-AAAA	193	18	491	3.66599	8
AT2G32860_2-AAAA	207	10	491	2.03666	9
AT2G32860_2-AAAA	222	48	491	9.77597	5
Zm00001d046746_T001	131	10	461	2.1692	7
Zm00001d046746_T001	150	87	461	18.872	2
Zm00001d046746_T001	155	72	461	15.6182	3
Zm00001d046746_T001	179	56	461	12.1475	4
Zm00001d046746_T001	184	42	461	9.11063	5
Zm00001d046746_T001	189	35	461	7.59219	6
Zm00001d046746_T001	222	159	461	34.4902	1
AT1G64810	121	24	519	4.62428	5
AT1G64810	131	46	519	8.8632	4
AT1G64810	137	13	519	2.50482	6
AT1G64810	150	149	519	28.7091	2
AT1G64810	165	212	519	40.8478	1
AT1G64810	222	75	519	14.4509	3
AT1G18890	104	19	549	3.46084	8
AT1G18890	111	33	549	6.01093	6
AT1G18890	115	26	549	4.73588	7
AT1G18890	127	47	549	8.56102	3
AT1G18890	136	44	549	8.01457	4.5
AT1G18890	150	205	549	37.3406	1
AT1G18890	159	15	549	2.73224	9
AT1G18890	164	44	549	8.01457	4.5
AT1G18890	222	116	549	21.1293	2
Zm00001d036560_T001	114	40	422	9.47867	4
Zm00001d036560_T001	127	12	422	2.8436	7
Zm00001d036560_T001	140	16	422	3.79147	6
Zm00001d036560_T001	153	43	422	10.1896	3
Zm00001d036560_T001	162	47	422	11.1374	2
Zm00001d036560_T001	168	230	422	54.5024	1
Zm00001d036560_T001	222	34	422	8.05687	5
Zm00001d022248_T001	150	194	328	59.1463	1
Zm00001d022248_T001	170	21	328	6.40244	3
Zm00001d022248_T001	179	10	328	3.04878	4
Zm00001d022248_T001	222	103	328	31.4024	2
AT5G41620_2	129	59	606	9.73597	2
AT5G41620_2	135	13	606	2.14521	6
AT5G41620_2	144	17	606	2.80528	5
AT5G41620_2	150	31	606	5.11551	4
AT5G41620_2	155	51	606	8.41584	3
AT5G41620_2	217	10	606	1.65017	7
AT5G41620_2	222	425	606	70.132	1
AT4G14330	87	663	683	97.0717	1
AT4G14330	149	20	683	2.92826	2
AT3G26720	127	77	484	15.9091	3
AT3G26720	134	22	484	4.54545	6
AT3G26720	145	43	484	8.8843	5
AT3G26720	150	177	484	36.5702	1
AT3G26720	156	49	484	10.124	4
AT3G26720	222	116	484	23.9669	2
Zm00001d045604_T003	48	12	575	2.08696	6.5
Zm00001d045604_T003	56	76	575	13.2174	3
Zm00001d045604_T003	138	16	575	2.78261	5
Zm00001d045604_T003	143	26	575	4.52174	4
Zm00001d045604_T003	150	334	575	58.087	1
Zm00001d045604_T003	165	99	575	17.2174	2
Zm00001d045604_T003	174	12	575	2.08696	6.5
Zm00001d020068_T001	152	80	712	11.236	2
Zm00001d020068_T001	222	632	712	88.764	1
Zm00001d038408_T001	96	27	378	7.14286	4
Zm00001d038408_T001	114	10	378	2.6455	6
Zm00001d038408_T001	134	12	378	3.1746	5
Zm00001d038408_T001	147	105	378	27.7778	2
Zm00001d038408_T001	151	134	378	35.4497	1
Zm00001d038408_T001	222	90	378	23.8095	3
Zm00001d017470_T001	91	105	311	33.7621	2
Zm00001d017470_T001	100	14	311	4.50161	4.5
Zm00001d017470_T001	102	14	311	4.50161	4.5
Zm00001d017470_T001	110	9	311	2.89389	7
Zm00001d017470_T001	130	127	311	40.836	1
Zm00001d017470_T001	145	8	311	2.57235	9
Zm00001d017470_T001	150	16	311	5.14469	3
Zm00001d017470_T001	161	9	311	2.89389	7
Zm00001d017470_T001	222	9	311	2.89389	7
AT5G53580	150	16	709	2.2567	3
AT5G53580	163	28	709	3.94922	2
AT5G53580	222	665	709	93.7941	1
AT2G34250	91	8	406	1.97044	9
AT2G34250	122	39	406	9.60591	5.5
AT2G34250	134	80	406	19.7044	1
AT2G34250	139	30	406	7.38916	8
AT2G34250	150	39	406	9.60591	5.5
AT2G34250	156	36	406	8.867	7
AT2G34250	164	61	406	15.0246	3
AT2G34250	168	67	406	16.5025	2
AT2G34250	222	46	406	11.33	4
AT2G28470	14	12	451	2.66075	7
AT2G28470	22	140	451	31.0421	1
AT2G28470	59	8	451	1.77384	10.5
AT2G28470	60	8	451	1.77384	10.5
AT2G28470	64	11	451	2.43902	8
AT2G28470	90	18	451	3.99113	6
AT2G28470	124	118	451	26.1641	2
AT2G28470	129	22	451	4.87805	5
AT2G28470	147	67	451	14.8559	3
AT2G28470	154	37	451	8.20399	4
AT2G28470	163	10	451	2.21729	9
AT1G16370	121	103	439	23.4624	2
AT1G16370	125	157	439	35.7631	1
AT1G16370	150	78	439	17.7677	3
AT1G16370	154	36	439	8.20046	4
AT1G16370	165	22	439	5.01139	5
AT1G16370	184	14	439	3.18907	7
AT1G16370	189	12	439	2.73349	8
AT1G16370	222	17	439	3.87244	6
Zm00001d040314_T002	74	12	425	2.82353	7
Zm00001d040314_T002	124	21	425	4.94118	4
Zm00001d040314_T002	133	138	425	32.4706	2
Zm00001d040314_T002	150	19	425	4.47059	5
Zm00001d040314_T002	156	24	425	5.64706	3
Zm00001d040314_T002	163	16	425	3.76471	6
Zm00001d040314_T002	222	195	425	45.8824	1
Zm00001d040154_T001	64	19	479	3.9666	6
Zm00001d040154_T001	96	9	479	1.87891	9
Zm00001d040154_T001	119	11	479	2.29645	8
Zm00001d040154_T001	125	28	479	5.84551	4
Zm00001d040154_T001	129	20	479	4.17537	5
Zm00001d040154_T001	153	52	479	10.8559	2
Zm00001d040154_T001	165	288	479	60.1253	1
Zm00001d040154_T001	174	15	479	3.13152	7
Zm00001d040154_T001	222	37	479	7.72443	3
Zm00001d031657_T001	150	48	477	10.0629	3
Zm00001d031657_T001	179	124	477	25.9958	2
Zm00001d031657_T001	184	21	477	4.40252	5
Zm00001d031657_T001	189	30	477	6.28931	4
Zm00001d031657_T001	193	10	477	2.09644	6
Zm00001d031657_T001	222	244	477	51.153	1
Zm00001d020134_T004	117	22	439	5.01139	5
Zm00001d020134_T004	127	75	439	17.0843	3
Zm00001d020134_T004	135	128	439	29.1572	2
Zm00001d020134_T004	141	8	439	1.82232	7
Zm00001d020134_T004	150	135	439	30.7517	1
Zm00001d020134_T004	160	17	439	3.87244	6
Zm00001d020134_T004	222	54	439	12.3007	4
AT5G64420	80	8	485	1.64948	5
AT5G64420	150	368	485	75.8763	1
AT5G64420	158	10	485	2.06186	4
AT5G64420	167	16	485	3.29897	3
AT5G64420	222	83	485	17.1134	2
AT5G42630	107	49	495	9.89899	2
AT5G42630	125	29	495	5.85859	4
AT5G42630	146	8	495	1.61616	8.5
AT5G42630	150	33	495	6.66667	3
AT5G42630	156	13	495	2.62626	6
AT5G42630	166	11	495	2.22222	7
AT5G42630	170	15	495	3.0303	5
AT5G42630	179	8	495	1.61616	8.5
AT5G42630	222	329	495	66.4646	1
AT3G13230	96	13	350	3.71429	6
AT3G13230	107	15	350	4.28571	5
AT3G13230	111	50	350	14.2857	4
AT3G13230	130	132	350	37.7143	1
AT3G13230	150	60	350	17.1429	3
AT3G13230	164	71	350	20.2857	2
AT3G13230	222	9	350	2.57143	7
AT1G80920	126	31	462	6.70996	2
AT1G80920	134	11	462	2.38095	4
AT1G80920	150	397	462	85.9307	1
AT1G80920	222	23	462	4.97835	3
AT1G24170	116	11	321	3.42679	5
AT1G24170	123	152	321	47.352	1
AT1G24170	138	83	321	25.8567	2
AT1G24170	150	25	321	7.78816	4
AT1G24170	222	50	321	15.5763	3
Zm00001d051039_T002_2	133	45	398	11.3065	3
Zm00001d051039_T002_2	150	156	398	39.196	2
Zm00001d051039_T002_2	222	197	398	49.4975	1
Zm00001d044945_T001	81	15	481	3.1185	7
Zm00001d044945_T001	122	46	481	9.56341	3
Zm00001d044945_T001	128	29	481	6.02911	5.5
Zm00001d044945_T001	150	91	481	18.9189	2
Zm00001d044945_T001	166	29	481	6.02911	5.5
Zm00001d044945_T001	170	34	481	7.06861	4
Zm00001d044945_T001	179	10	481	2.079	8
Zm00001d044945_T001	222	227	481	47.1933	1
AT3G53810	138	258	277	93.1408	1
AT3G53810	165	9	277	3.2491	3
AT3G53810	222	10	277	3.61011	2
AT3G52340	94	22	430	5.11628	3
AT3G52340	119	18	430	4.18605	5.5
AT3G52340	122	18	430	4.18605	5.5
AT3G52340	129	192	430	44.6512	1
AT3G52340	143	20	430	4.65116	4
AT3G52340	150	13	430	3.02326	7
AT3G52340	222	147	430	34.186	2
AT3G03650	80	128	515	24.8544	2
AT3G03650	105	29	515	5.63107	4
AT3G03650	154	20	515	3.8835	5
AT3G03650	164	57	515	11.068	3
AT3G03650	222	281	515	54.5631	1
Zm00001d041439_T001	222	795	795	100	1
Zm00001d027872_T001	128	39	439	8.88383	4
Zm00001d027872_T001	150	125	439	28.4738	2
Zm00001d027872_T001	166	156	439	35.5353	1
Zm00001d027872_T001	174	15	439	3.41686	5
Zm00001d027872_T001	222	104	439	23.6902	3
Zm00001d012958_T002	150	177	546	32.4176	2
Zm00001d012958_T002	170	10	546	1.8315	3
Zm00001d012958_T002	222	359	546	65.7509	1
AT5G14560	105	21	518	4.05405	3.5
AT5G14560	120	20	518	3.861	5
AT5G14560	139	21	518	4.05405	3.5
AT5G14560	150	392	518	75.6757	1
AT5G14560	161	8	518	1.5444	6
AT5G14560	222	56	518	10.8108	2
AT4G35830	56	9	303	2.9703	6
AT4G35830	84	22	303	7.26073	4
AT4G35830	111	149	303	49.1749	1
AT4G35830	122	56	303	18.4818	3
AT4G35830	167	10	303	3.30033	5
AT4G35830	222	57	303	18.8119	2
AT1G16470	100	83	409	20.2934	3
AT1G16470	150	161	409	39.3643	1
AT1G16470	154	150	409	36.6748	2
AT1G16470	222	15	409	3.66748	4
Zm00001d021845_T001	97	10	427	2.34192	6.5
Zm00001d021845_T001	136	119	427	27.8689	2
Zm00001d021845_T001	153	24	427	5.62061	4.5
Zm00001d021845_T001	168	29	427	6.79157	3
Zm00001d021845_T001	179	24	427	5.62061	4.5
Zm00001d021845_T001	189	10	427	2.34192	6.5
Zm00001d021845_T001	222	211	427	49.4145	1
Zm00001d021126_T002_2	81	8	501	1.59681	6.5
Zm00001d021126_T002_2	106	8	501	1.59681	6.5
Zm00001d021126_T002_2	137	21	501	4.19162	3
Zm00001d021126_T002_2	154	223	501	44.511	1
Zm00001d021126_T002_2	165	19	501	3.79242	4
Zm00001d021126_T002_2	207	13	501	2.59481	5
Zm00001d021126_T002_2	222	209	501	41.7166	2
AT1G30160	64	59	423	13.948	2
AT1G30160	114	29	423	6.85579	5
AT1G30160	130	35	423	8.27423	4
AT1G30160	135	24	423	5.67376	6
AT1G30160	151	169	423	39.9527	1
AT1G30160	155	19	423	4.49173	8
AT1G30160	164	10	423	2.36407	9
AT1G30160	187	22	423	5.20095	7
AT1G30160	222	56	423	13.2388	3
AT5G05350	45	10	377	2.65252	13
AT5G05350	57	34	377	9.01857	3
AT5G05350	69	14	377	3.71353	10.5
AT5G05350	74	31	377	8.22281	4
AT5G05350	88	13	377	3.44828	12
AT5G05350	92	14	377	3.71353	10.5
AT5G05350	97	17	377	4.50928	9
AT5G05350	114	22	377	5.83554	7.5
AT5G05350	119	25	377	6.6313	5
AT5G05350	133	23	377	6.1008	6
AT5G05350	150	22	377	5.83554	7.5
AT5G05350	163	70	377	18.5676	2
AT5G05350	222	82	377	21.7507	1
Zm00001d029570_T001	127	64	583	10.9777	5
Zm00001d029570_T001	150	80	583	13.7221	4
Zm00001d029570_T001	161	107	583	18.3533	2
Zm00001d029570_T001	165	189	583	32.4185	1
Zm00001d029570_T001	184	35	583	6.00343	6
Zm00001d029570_T001	189	14	583	2.40137	7
Zm00001d029570_T001	222	94	583	16.1235	3
Zm00001d021721_T002_2	134	22	590	3.72881	4
Zm00001d021721_T002_2	150	40	590	6.77966	3
Zm00001d021721_T002_2	163	80	590	13.5593	2
Zm00001d021721_T002_2	168	10	590	1.69492	5
Zm00001d021721_T002_2	222	438	590	74.2373	1
Zm00001d006119_T001	87	184	429	42.8904	1
Zm00001d006119_T001	104	90	429	20.979	2
Zm00001d006119_T001	120	8	429	1.8648	9
Zm00001d006119_T001	139	10	429	2.331	7.5
Zm00001d006119_T001	150	39	429	9.09091	4
Zm00001d006119_T001	154	13	429	3.0303	6
Zm00001d006119_T001	170	15	429	3.4965	5
Zm00001d006119_T001	187	10	429	2.331	7.5
Zm00001d006119_T001	222	60	429	13.986	3
Zm00001d049756_T001-BBBB	61	26	586	4.43686	6
Zm00001d049756_T001-BBBB	94	19	586	3.24232	8
Zm00001d049756_T001-BBBB	98	18	586	3.07167	9
Zm00001d049756_T001-BBBB	111	63	586	10.7509	3
Zm00001d049756_T001-BBBB	130	23	586	3.92491	7
Zm00001d049756_T001-BBBB	145	133	586	22.6962	2
Zm00001d049756_T001-BBBB	150	221	586	37.7133	1
Zm00001d049756_T001-BBBB	162	28	586	4.77816	5
Zm00001d049756_T001-BBBB	166	12	586	2.04778	10
Zm00001d049756_T001-BBBB	222	43	586	7.33788	4
Zm00001d043937_T001	82	8	385	2.07792	8
Zm00001d043937_T001	108	37	385	9.61039	4
Zm00001d043937_T001	116	13	385	3.37662	7
Zm00001d043937_T001	122	24	385	6.23377	5
Zm00001d043937_T001	132	122	385	31.6883	1
Zm00001d043937_T001	150	118	385	30.6494	2
Zm00001d043937_T001	156	17	385	4.41558	6
Zm00001d043937_T001	222	46	385	11.9481	3
Zm00001d018495_T002	150	20	690	2.89855	2
Zm00001d018495_T002	154	12	690	1.73913	5
Zm00001d018495_T002	207	13	690	1.88406	3.5
Zm00001d018495_T002	217	13	690	1.88406	3.5
Zm00001d018495_T002	222	632	690	91.5942	1
Zm00001d007192_T001	120	18	455	3.95604	5
Zm00001d007192_T001	132	43	455	9.45055	2
Zm00001d007192_T001	142	34	455	7.47253	4
Zm00001d007192_T001	150	36	455	7.91209	3
Zm00001d007192_T001	222	324	455	71.2088	1
AT3G45480	169	61	479	12.7349	2
AT3G45480	179	58	479	12.1086	3
AT3G45480	184	18	479	3.75783	4
AT3G45480	189	15	479	3.13152	5
AT3G45480	207	10	479	2.08768	6
AT3G45480	217	9	479	1.87891	7
AT3G45480	222	308	479	64.3006	1
Zm00001d044816_T001	142	23	526	4.37262	5
Zm00001d044816_T001	150	112	526	21.2928	2
Zm00001d044816_T001	155	73	526	13.8783	3
Zm00001d044816_T001	166	45	526	8.55513	4
Zm00001d044816_T001	222	273	526	51.9011	1
Zm00001d042256_T003	81	9	373	2.41287	6.5
Zm00001d042256_T003	124	56	373	15.0134	3
Zm00001d042256_T003	135	13	373	3.48525	5
Zm00001d042256_T003	150	175	373	46.9169	1
Zm00001d042256_T003	155	16	373	4.28954	4
Zm00001d042256_T003	179	9	373	2.41287	6.5
Zm00001d042256_T003	222	95	373	25.4692	2
Zm00001d041255_T001_2	150	139	722	19.2521	3
Zm00001d041255_T001_2	155	155	722	21.4681	2
Zm00001d041255_T001_2	159	23	722	3.1856	6
Zm00001d041255_T001_2	170	90	722	12.4654	4
Zm00001d041255_T001_2	174	11	722	1.52355	8
Zm00001d041255_T001_2	179	58	722	8.03324	5
Zm00001d041255_T001_2	189	14	722	1.93906	7
Zm00001d041255_T001_2	222	232	722	32.133	1
Zm00001d037858_T001	114	44	415	10.6024	3
Zm00001d037858_T001	136	18	415	4.33735	5.5
Zm00001d037858_T001	143	15	415	3.61446	7
Zm00001d037858_T001	150	70	415	16.8675	2
Zm00001d037858_T001	165	21	415	5.06024	4
Zm00001d037858_T001	184	18	415	4.33735	5.5
Zm00001d037858_T001	189	10	415	2.40964	8
Zm00001d037858_T001	222	219	415	52.7711	1
Zm00001d037550_T001	113	14	286	4.8951	4
Zm00001d037550_T001	134	64	286	22.3776	3
Zm00001d037550_T001	150	143	286	50	1
Zm00001d037550_T001	166	65	286	22.7273	2
Zm00001d013627_T001	44	17	397	4.28212	7
Zm00001d013627_T001	124	42	397	10.5793	3
Zm00001d013627_T001	142	59	397	14.8615	2
Zm00001d013627_T001	147	28	397	7.0529	5
Zm00001d013627_T001	154	172	397	43.3249	1
Zm00001d013627_T001	160	31	397	7.80856	4
Zm00001d013627_T001	184	13	397	3.27456	8
Zm00001d013627_T001	189	12	397	3.02267	9
Zm00001d013627_T001	222	23	397	5.79345	6
AT4G11510	21	13	404	3.21782	9
AT4G11510	40	63	404	15.5941	2
AT4G11510	89	34	404	8.41584	4
AT4G11510	114	48	404	11.8812	3
AT4G11510	119	25	404	6.18812	5
AT4G11510	124	157	404	38.8614	1
AT4G11510	129	20	404	4.9505	6
AT4G11510	137	18	404	4.45545	7
AT4G11510	143	11	404	2.72277	10
AT4G11510	150	15	404	3.71287	8
AT3G16260	135	13	404	3.21782	6
AT3G16260	155	47	404	11.6337	2
AT3G16260	159	32	404	7.92079	4
AT3G16260	167	263	404	65.099	1
AT3G16260	174	16	404	3.9604	5
AT3G16260	222	33	404	8.16832	3
AT2G34580	103	30	415	7.22892	4
AT2G34580	107	20	415	4.81928	5
AT2G34580	120	17	415	4.09639	7
AT2G34580	130	14	415	3.37349	8
AT2G34580	134	104	415	25.0602	2
AT2G34580	153	143	415	34.4578	1
AT2G34580	163	60	415	14.4578	3
AT2G34580	184	18	415	4.33735	6
AT2G34580	222	9	415	2.16867	9
AT1G17440	43	39	289	13.4948	3
AT1G17440	106	34	289	11.7647	5
AT1G17440	137	11	289	3.80623	7
AT1G17440	150	85	289	29.4118	1
AT1G17440	157	20	289	6.92042	6
AT1G17440	161	64	289	22.1453	2
AT1G17440	222	36	289	12.4567	4
Zm00001d052854_T001	150	196	460	42.6087	2
Zm00001d052854_T001	161	9	460	1.95652	4
Zm00001d052854_T001	165	29	460	6.30435	3
Zm00001d052854_T001	222	226	460	49.1304	1
Zm00001d006373_T004_2	150	353	584	60.4452	1
Zm00001d006373_T004_2	157	10	584	1.71233	3.5
Zm00001d006373_T004_2	162	10	584	1.71233	3.5
Zm00001d006373_T004_2	222	211	584	36.1301	2
Maize_ACGT_random_89	115	11	598	1.83946	4
Maize_ACGT_random_89	119	9	598	1.50502	5
Maize_ACGT_random_89	146	22	598	3.67893	3
Maize_ACGT_random_89	165	42	598	7.02341	2
Maize_ACGT_random_89	222	514	598	85.9532	1
Maize_ACGT_random_191	82	13	577	2.25303	4
Maize_ACGT_random_191	124	15	577	2.59965	3
Maize_ACGT_random_191	145	42	577	7.27903	2
Maize_ACGT_random_191	165	10	577	1.7331	5
Maize_ACGT_random_191	222	497	577	86.1352	1
AT1G65032	58	16	348	4.5977	9
AT1G65032	84	34	348	9.77011	3
AT1G65032	93	22	348	6.32184	7.5
AT1G65032	120	12	348	3.44828	10
AT1G65032	135	23	348	6.6092	6
AT1G65032	144	30	348	8.62069	4
AT1G65032	150	95	348	27.2989	1
AT1G65032	169	10	348	2.87356	11
AT1G65032	184	28	348	8.04598	5
AT1G65032	189	22	348	6.32184	7.5
AT1G65032	222	56	348	16.092	2
AT1G56270	128	15	503	2.98211	3
AT1G56270	150	463	503	92.0477	1
AT1G56270	222	25	503	4.97018	2
AT1G55600	166	66	691	9.55137	2
AT1G55600	207	11	691	1.5919	3
AT1G55600	222	614	691	88.8567	1
ArabidopsisPACs_Positional_random_292	84	9	427	2.10773	7.5
ArabidopsisPACs_Positional_random_292	109	9	427	2.10773	7.5
ArabidopsisPACs_Positional_random_292	121	26	427	6.08899	4
ArabidopsisPACs_Positional_random_292	136	12	427	2.8103	6
ArabidopsisPACs_Positional_random_292	142	46	427	10.7728	3
ArabidopsisPACs_Positional_random_292	154	231	427	54.0984	1
ArabidopsisPACs_Positional_random_292	169	19	427	4.44965	5
ArabidopsisPACs_Positional_random_292	222	75	427	17.5644	2
Zm00001d033906_T001	44	10	377	2.65252	5
Zm00001d033906_T001	75	24	377	6.36605	4
Zm00001d033906_T001	132	196	377	51.9894	1
Zm00001d033906_T001	142	9	377	2.38727	6
Zm00001d033906_T001	155	49	377	12.9973	3
Zm00001d033906_T001	222	89	377	23.6074	2
Zm00001d026308_T001	123	55	361	15.2355	2
Zm00001d026308_T001	150	237	361	65.651	1
Zm00001d026308_T001	164	28	361	7.75623	4
Zm00001d026308_T001	222	41	361	11.3573	3
Zm00001d020728_T004	150	81	337	24.0356	2
Zm00001d020728_T004	164	207	337	61.4243	1
Zm00001d020728_T004	174	18	337	5.34125	4
Zm00001d020728_T004	222	31	337	9.19881	3
AT5G50250	86	12	457	2.62582	10
AT5G50250	98	13	457	2.84464	8.5
AT5G50250	108	32	457	7.00219	6
AT5G50250	112	13	457	2.84464	8.5
AT5G50250	133	50	457	10.9409	5
AT5G50250	145	82	457	17.9431	2
AT5G50250	150	61	457	13.3479	4
AT5G50250	157	63	457	13.7856	3
AT5G50250	165	97	457	21.2254	1
AT5G50250	174	9	457	1.96937	11
AT5G50250	222	25	457	5.47046	7
AT5G42950_2	109	39	488	7.9918	4
AT5G42950_2	146	201	488	41.1885	1
AT5G42950_2	150	133	488	27.2541	2
AT5G42950_2	170	23	488	4.71311	5
AT5G42950_2	179	11	488	2.2541	6
AT5G42950_2	222	81	488	16.5984	3
AT5G41910	17	11	416	2.64423	7
AT5G41910	92	13	416	3.125	5
AT5G41910	126	81	416	19.4712	2
AT5G41910	132	20	416	4.80769	4
AT5G41910	139	12	416	2.88462	6
AT5G41910	148	56	416	13.4615	3
AT5G41910	163	8	416	1.92308	8
AT5G41910	222	215	416	51.6827	1
AT4G11820	88	10	449	2.22717	8
AT4G11820	112	16	449	3.56347	6
AT4G11820	126	24	449	5.34521	3
AT4G11820	131	22	449	4.89978	4.5
AT4G11820	136	148	449	32.9621	2
AT4G11820	142	15	449	3.34076	7
AT4G11820	150	192	449	42.7617	1
AT4G11820	164	22	449	4.89978	4.5
AT2G03780	109	34	446	7.62332	5
AT2G03780	115	44	446	9.86547	4
AT2G03780	133	9	446	2.01794	9
AT2G03780	143	19	446	4.26009	6
AT2G03780	153	210	446	47.0852	1
AT2G03780	163	45	446	10.0897	3
AT2G03780	179	13	446	2.9148	7
AT2G03780	189	11	446	2.46637	8
AT2G03780	222	61	446	13.6771	2
Zm00001d006673_T001	125	11	523	2.10325	6
Zm00001d006673_T001	130	113	523	21.6061	3
Zm00001d006673_T001	150	171	523	32.696	1
Zm00001d006673_T001	156	13	523	2.48566	5
Zm00001d006673_T001	163	160	523	30.5927	2
Zm00001d006673_T001	222	55	523	10.5163	4
AT3G51180	41	10	487	2.05339	2
AT3G51180	62	477	487	97.9466	1
AT1G62740	107	61	461	13.2321	2
AT1G62740	114	23	461	4.98915	4
AT1G62740	127	9	461	1.95228	5
AT1G62740	150	317	461	68.7636	1
AT1G62740	222	51	461	11.0629	3
Zm00001d048258_T010	81	81	303	26.7327	2
Zm00001d048258_T010	130	60	303	19.802	3
Zm00001d048258_T010	135	11	303	3.63036	6
Zm00001d048258_T010	153	101	303	33.3333	1
Zm00001d048258_T010	163	23	303	7.59076	5
Zm00001d048258_T010	222	27	303	8.91089	4
Zm00001d047561_T001	150	174	328	53.0488	1
Zm00001d047561_T001	156	11	328	3.35366	5
Zm00001d047561_T001	163	63	328	19.2073	3
Zm00001d047561_T001	169	14	328	4.26829	4
Zm00001d047561_T001	222	66	328	20.122	2
Zm00001d016001_T003	90	13	578	2.24913	4
Zm00001d016001_T003	98	12	578	2.07612	5
Zm00001d016001_T003	131	21	578	3.63322	3
Zm00001d016001_T003	150	278	578	48.0969	1
Zm00001d016001_T003	222	254	578	43.9446	2
Zm00001d007310_T001	111	32	427	7.49415	4
Zm00001d007310_T001	116	33	427	7.72834	3
Zm00001d007310_T001	123	8	427	1.87354	9.5
Zm00001d007310_T001	130	188	427	44.0281	1
Zm00001d007310_T001	137	8	427	1.87354	9.5
Zm00001d007310_T001	142	71	427	16.6276	2
Zm00001d007310_T001	150	12	427	2.8103	8
Zm00001d007310_T001	154	26	427	6.08899	5.5
Zm00001d007310_T001	165	23	427	5.38642	7
Zm00001d007310_T001	222	26	427	6.08899	5.5
Zm00001d004758_T001	150	18	688	2.61628	2
Zm00001d004758_T001	207	13	688	1.88953	3
Zm00001d004758_T001	217	10	688	1.45349	4
Zm00001d004758_T001	222	647	688	94.0407	1
AT3G01780	63	7	349	2.00573	10
AT3G01780	75	13	349	3.72493	7
AT3G01780	82	9	349	2.5788	9
AT3G01780	91	100	349	28.6533	1
AT3G01780	111	35	349	10.0287	4
AT3G01780	130	57	349	16.3324	3
AT3G01780	146	10	349	2.86533	8
AT3G01780	150	81	349	23.2092	2
AT3G01780	163	23	349	6.59026	5
AT3G01780	222	14	349	4.01146	6
AT1G29960	96	44	403	10.9181	4
AT1G29960	109	9	403	2.23325	8
AT1G29960	130	126	403	31.2655	1
AT1G29960	135	12	403	2.97767	7
AT1G29960	145	23	403	5.7072	5.5
AT1G29960	150	48	403	11.9107	3
AT1G29960	164	118	403	29.2804	2
AT1G29960	222	23	403	5.7072	5.5
Zm00001d036835_T002	77	15	449	3.34076	4
Zm00001d036835_T002	139	11	449	2.44989	5
Zm00001d036835_T002	150	381	449	84.8552	1
Zm00001d036835_T002	161	21	449	4.67706	2.5
Zm00001d036835_T002	222	21	449	4.67706	2.5
Zm00001d036030_T001	25	39	469	8.31557	4
Zm00001d036030_T001	29	120	469	25.5864	2
Zm00001d036030_T001	33	8	469	1.70576	10
Zm00001d036030_T001	39	29	469	6.18337	5
Zm00001d036030_T001	60	14	469	2.98507	7
Zm00001d036030_T001	77	9	469	1.91898	9
Zm00001d036030_T001	93	7	469	1.49254	11.5
Zm00001d036030_T001	95	7	469	1.49254	11.5
Zm00001d036030_T001	103	73	469	15.565	3
Zm00001d036030_T001	124	13	469	2.77186	8
Zm00001d036030_T001	162	28	469	5.97015	6
Zm00001d036030_T001	222	122	469	26.0128	1
Zm00001d019563_T002	66	49	382	12.8272	4
Zm00001d019563_T002	82	8	382	2.09424	8
Zm00001d019563_T002	86	33	382	8.63874	6
Zm00001d019563_T002	102	52	382	13.6126	3
Zm00001d019563_T002	106	41	382	10.733	5
Zm00001d019563_T002	112	21	382	5.49738	7
Zm00001d019563_T002	150	114	382	29.8429	1
Zm00001d019563_T002	222	64	382	16.7539	2
Zm00001d006486_T001	100	204	428	47.6636	1
Zm00001d006486_T001	124	11	428	2.57009	5
Zm00001d006486_T001	145	44	428	10.2804	4
Zm00001d006486_T001	152	64	428	14.9533	3
Zm00001d006486_T001	222	105	428	24.5327	2
AT4G30150	100	59	364	16.2088	3
AT4G30150	104	43	364	11.8132	4
AT4G30150	118	68	364	18.6813	2
AT4G30150	150	183	364	50.2747	1
AT4G30150	222	11	364	3.02198	5
AT2G22630	125	11	452	2.43363	7
AT2G22630	130	106	452	23.4513	2
AT2G22630	135	11	452	2.43363	7
AT2G22630	138	11	452	2.43363	7
AT2G22630	150	216	452	47.7876	1
AT2G22630	156	42	452	9.29204	3
AT2G22630	161	23	452	5.0885	4
AT2G22630	168	10	452	2.21239	9
AT2G22630	222	22	452	4.86726	5
Zm00001d032148_T001	134	20	642	3.11526	2
Zm00001d032148_T001	150	10	642	1.55763	3
Zm00001d032148_T001	222	612	642	95.3271	1
MaizeTop_Positional_random_828	51	10	694	1.44092	4
MaizeTop_Positional_random_828	138	15	694	2.16138	2
MaizeTop_Positional_random_828	217	12	694	1.72911	3
MaizeTop_Positional_random_828	222	657	694	94.6686	1
AT5G48690	59	154	446	34.5291	1
AT5G48690	68	80	446	17.9372	3
AT5G48690	72	131	446	29.3722	2
AT5G48690	87	22	446	4.93274	5
AT5G48690	111	10	446	2.24215	7
AT5G48690	130	17	446	3.81166	6
AT5G48690	222	32	446	7.17489	4
AT4G14680_2	145	34	622	5.46624	5
AT4G14680_2	184	168	622	27.0096	2
AT4G14680_2	189	128	622	20.5788	3
AT4G14680_2	193	36	622	5.78778	4
AT4G14680_2	199	22	622	3.53698	6.5
AT4G14680_2	200	22	622	3.53698	6.5
AT4G14680_2	208	16	622	2.57235	8
AT4G14680_2	222	196	622	31.5113	1
AT4G13000	77	10	669	1.49477	9.5
AT4G13000	134	24	669	3.58744	6
AT4G13000	150	17	669	2.54111	7
AT4G13000	155	38	669	5.68012	4
AT4G13000	161	11	669	1.64425	8
AT4G13000	166	50	669	7.47384	2
AT4G13000	184	47	669	7.02541	3
AT4G13000	189	28	669	4.18535	5
AT4G13000	200	10	669	1.49477	9.5
AT4G13000	222	434	669	64.8729	1
AT3G52910	97	26	364	7.14286	4
AT3G52910	112	8	364	2.1978	8
AT3G52910	116	14	364	3.84615	6
AT3G52910	123	58	364	15.9341	3
AT3G52910	129	161	364	44.2308	1
AT3G52910	150	64	364	17.5824	2
AT3G52910	166	12	364	3.2967	7
AT3G52910	222	21	364	5.76923	5
Zm00001d010840_T001	150	271	386	70.2073	1
Zm00001d010840_T001	169	8	386	2.07254	3
Zm00001d010840_T001	222	107	386	27.7202	2
Zm00001d007183_T002	71	8	338	2.36686	10
Zm00001d007183_T002	82	29	338	8.57988	7
Zm00001d007183_T002	87	48	338	14.2012	2
Zm00001d007183_T002	93	65	338	19.2308	1
Zm00001d007183_T002	100	32	338	9.46746	6
Zm00001d007183_T002	128	26	338	7.69231	8
Zm00001d007183_T002	150	34	338	10.0592	4.5
Zm00001d007183_T002	154	20	338	5.91716	9
Zm00001d007183_T002	167	34	338	10.0592	4.5
Zm00001d007183_T002	222	42	338	12.426	3
Zm00001d004138_T001_2	123	196	386	50.7772	1
Zm00001d004138_T001_2	144	22	386	5.69948	3
Zm00001d004138_T001_2	150	158	386	40.9326	2
Zm00001d004138_T001_2	163	10	386	2.59067	4
Zm00001d003116_T001	118	16	466	3.43348	5
Zm00001d003116_T001	132	37	466	7.93991	3
Zm00001d003116_T001	150	247	466	53.0043	1
Zm00001d003116_T001	158	29	466	6.22318	4
Zm00001d003116_T001	222	137	466	29.3991	2
AT5G24010	144	20	408	4.90196	4
AT5G24010	150	120	408	29.4118	2.5
AT5G24010	160	13	408	3.18627	5
AT5G24010	166	135	408	33.0882	1
AT5G24010	222	120	408	29.4118	2.5
AT1G01440_2	124	215	298	72.1477	1
AT1G01440_2	132	11	298	3.69128	4
AT1G01440_2	136	46	298	15.4362	2
AT1G01440_2	222	26	298	8.72483	3
Zm00001d036400_T001	124	8	529	1.51229	7
Zm00001d036400_T001	137	40	529	7.56144	5
Zm00001d036400_T001	142	88	529	16.6352	3
Zm00001d036400_T001	150	158	529	29.8677	1
Zm00001d036400_T001	156	75	529	14.1777	4
Zm00001d036400_T001	165	13	529	2.45747	6
Zm00001d036400_T001	222	147	529	27.7883	2
Zm00001d013426_T001	150	88	662	13.2931	2
Zm00001d013426_T001	155	56	662	8.45921	3
Zm00001d013426_T001	217	11	662	1.66163	4
Zm00001d013426_T001	222	507	662	76.5861	1
AT2G35410	134	100	455	21.978	3
AT2G35410	139	16	455	3.51648	7
AT2G35410	146	17	455	3.73626	6
AT2G35410	151	104	455	22.8571	2
AT2G35410	155	141	455	30.989	1
AT2G35410	166	20	455	4.3956	5
AT2G35410	184	14	455	3.07692	8
AT2G35410	189	11	455	2.41758	9
AT2G35410	222	32	455	7.03297	4
Zm00001d053119_T003	133	9	549	1.63934	6
Zm00001d053119_T003	150	194	549	35.337	2
Zm00001d053119_T003	162	56	549	10.2004	3
Zm00001d053119_T003	166	44	549	8.01457	4
Zm00001d053119_T003	187	17	549	3.09654	5
Zm00001d053119_T003	222	229	549	41.7122	1
Zm00001d041627_T002	103	19	519	3.66089	5
Zm00001d041627_T002	128	26	519	5.00963	4
Zm00001d041627_T002	150	70	519	13.4875	3
Zm00001d041627_T002	167	112	519	21.58	2
Zm00001d041627_T002	174	10	519	1.92678	7
Zm00001d041627_T002	187	13	519	2.50482	6
Zm00001d041627_T002	222	269	519	51.8304	1
Zm00001d016165_T010	128	15	468	3.20513	4.5
Zm00001d016165_T010	143	53	468	11.3248	3
Zm00001d016165_T010	154	130	468	27.7778	2
Zm00001d016165_T010	167	15	468	3.20513	4.5
Zm00001d016165_T010	222	255	468	54.4872	1
Zm00001d012857_T002	110	9	413	2.17918	7.5
Zm00001d012857_T002	129	28	413	6.77966	4
Zm00001d012857_T002	150	227	413	54.9637	1
Zm00001d012857_T002	164	9	413	2.17918	7.5
Zm00001d012857_T002	205	45	413	10.8959	3
Zm00001d012857_T002	211	15	413	3.63196	5
Zm00001d012857_T002	217	11	413	2.66344	6
Zm00001d012857_T002	222	69	413	16.707	2
AT1G35310	78	18	475	3.78947	7
AT1G35310	93	9	475	1.89474	10
AT1G35310	100	47	475	9.89474	2
AT1G35310	157	16	475	3.36842	8
AT1G35310	164	35	475	7.36842	3
AT1G35310	189	24	475	5.05263	4
AT1G35310	193	11	475	2.31579	9
AT1G35310	205	21	475	4.42105	5
AT1G35310	210	19	475	4	6
AT1G35310	222	275	475	57.8947	1
Zm00001d020571_T004	118	142	563	25.222	2
Zm00001d020571_T004	131	52	563	9.23623	4
Zm00001d020571_T004	144	10	563	1.7762	7
Zm00001d020571_T004	150	14	563	2.48668	6
Zm00001d020571_T004	164	209	563	37.1226	1
Zm00001d020571_T004	174	15	563	2.6643	5
Zm00001d020571_T004	222	121	563	21.492	3
Zm00001d017604_T001	87	10	379	2.63852	7.5
Zm00001d017604_T001	114	22	379	5.80475	5
Zm00001d017604_T001	125	10	379	2.63852	7.5
Zm00001d017604_T001	135	33	379	8.70712	4
Zm00001d017604_T001	140	11	379	2.90237	6
Zm00001d017604_T001	147	85	379	22.4274	2
Zm00001d017604_T001	163	47	379	12.4011	3
Zm00001d017604_T001	222	161	379	42.4802	1
Zm00001d015962_T001_2	130	27	525	5.14286	4
Zm00001d015962_T001_2	150	122	525	23.2381	2
Zm00001d015962_T001_2	154	105	525	20	3
Zm00001d015962_T001_2	162	12	525	2.28571	5
Zm00001d015962_T001_2	222	259	525	49.3333	1
Zm00001d012919_T001	150	132	545	24.2202	3
Zm00001d012919_T001	163	142	545	26.055	2
Zm00001d012919_T001	217	9	545	1.65138	4
Zm00001d012919_T001	222	262	545	48.0734	1
AT4G09462	144	155	350	44.2857	1
AT4G09462	150	106	350	30.2857	2
AT4G09462	161	42	350	12	3
AT4G09462	184	12	350	3.42857	5
AT4G09462	189	8	350	2.28571	6
AT4G09462	222	27	350	7.71429	4
AT3G24250	94	19	456	4.16667	2
AT3G24250	150	437	456	95.8333	1
ArabidopsisPACs_Positional_random_633	127	12	385	3.11688	4
ArabidopsisPACs_Positional_random_633	149	66	385	17.1429	3
ArabidopsisPACs_Positional_random_633	156	221	385	57.4026	1
ArabidopsisPACs_Positional_random_633	161	86	385	22.3377	2
Zm00001d034799_T003	91	31	482	6.43154	6
Zm00001d034799_T003	119	47	482	9.75104	2
Zm00001d034799_T003	150	40	482	8.29876	3.5
Zm00001d034799_T003	163	40	482	8.29876	3.5
Zm00001d034799_T003	184	38	482	7.88382	5
Zm00001d034799_T003	189	25	482	5.18672	7
Zm00001d034799_T003	217	9	482	1.86722	8
Zm00001d034799_T003	222	252	482	52.2822	1
Zm00001d033368_T002	130	26	379	6.86016	4
Zm00001d033368_T002	150	84	379	22.1636	2
Zm00001d033368_T002	157	178	379	46.9657	1
Zm00001d033368_T002	184	15	379	3.95778	5
Zm00001d033368_T002	222	76	379	20.0528	3
Zm00001d027230_T001	106	8	496	1.6129	7
Zm00001d027230_T001	113	46	496	9.27419	3
Zm00001d027230_T001	130	45	496	9.07258	4
Zm00001d027230_T001	145	61	496	12.2984	2
Zm00001d027230_T001	150	287	496	57.8629	1
Zm00001d027230_T001	163	12	496	2.41935	6
Zm00001d027230_T001	222	37	496	7.45968	5
Zm00001d025772_T001	78	20	372	5.37634	8
Zm00001d025772_T001	112	12	372	3.22581	9
Zm00001d025772_T001	123	26	372	6.98925	6
Zm00001d025772_T001	128	36	372	9.67742	4
Zm00001d025772_T001	141	83	372	22.3118	1
Zm00001d025772_T001	145	34	372	9.13978	5
Zm00001d025772_T001	150	72	372	19.3548	2
Zm00001d025772_T001	155	57	372	15.3226	3
Zm00001d025772_T001	164	21	372	5.64516	7
Zm00001d025772_T001	222	11	372	2.95699	10
Zm00001d006321_T001	126	16	512	3.125	4.5
Zm00001d006321_T001	139	70	512	13.6719	2
Zm00001d006321_T001	151	28	512	5.46875	3
Zm00001d006321_T001	205	10	512	1.95312	6.5
Zm00001d006321_T001	207	10	512	1.95312	6.5
Zm00001d006321_T001	217	16	512	3.125	4.5
Zm00001d006321_T001	222	362	512	70.7031	1
Zm00001d004196_T003	150	120	449	26.7261	2
Zm00001d004196_T003	163	103	449	22.9399	3
Zm00001d004196_T003	179	23	449	5.12249	4
Zm00001d004196_T003	222	203	449	45.2116	1
AT1G49600	65	23	458	5.02183	6
AT1G49600	75	27	458	5.8952	4
AT1G49600	96	24	458	5.24017	5
AT1G49600	115	72	458	15.7205	3
AT1G49600	132	80	458	17.4672	2
AT1G49600	146	9	458	1.96507	8.5
AT1G49600	150	9	458	1.96507	8.5
AT1G49600	166	13	458	2.83843	7
AT1G49600	222	201	458	43.8865	1
Zm00001d044600_T003	64	28	488	5.7377	4
Zm00001d044600_T003	106	13	488	2.66393	6
Zm00001d044600_T003	110	8	488	1.63934	7.5
Zm00001d044600_T003	130	26	488	5.32787	5
Zm00001d044600_T003	143	66	488	13.5246	3
Zm00001d044600_T003	150	138	488	28.2787	2
Zm00001d044600_T003	166	8	488	1.63934	7.5
Zm00001d044600_T003	222	201	488	41.1885	1
Zm00001d019850_T002_2	140	15	330	4.54545	3
Zm00001d019850_T002_2	165	186	330	56.3636	1
Zm00001d019850_T002_2	174	11	330	3.33333	4
Zm00001d019850_T002_2	222	118	330	35.7576	2
AT4G33030	90	13	436	2.98165	6
AT4G33030	104	34	436	7.79817	3
AT4G33030	127	10	436	2.29358	8
AT4G33030	150	141	436	32.3394	2
AT4G33030	165	22	436	5.04587	4
AT4G33030	170	16	436	3.66972	5
AT4G33030	184	11	436	2.52294	7
AT4G33030	189	8	436	1.83486	9
AT4G33030	222	181	436	41.5138	1
Zm00001d034160_T001	152	50	556	8.99281	4
Zm00001d034160_T001	165	19	556	3.41727	5
Zm00001d034160_T001	179	13	556	2.33813	6
Zm00001d034160_T001	184	69	556	12.4101	2
Zm00001d034160_T001	189	57	556	10.2518	3
Zm00001d034160_T001	200	11	556	1.97842	7
Zm00001d034160_T001	206	10	556	1.79856	8.5
Zm00001d034160_T001	208	10	556	1.79856	8.5
Zm00001d034160_T001	222	317	556	57.0144	1
Zm00001d003107_T001	122	25	392	6.37755	5
Zm00001d003107_T001	146	47	392	11.9898	3
Zm00001d003107_T001	151	220	392	56.1224	1
Zm00001d003107_T001	156	49	392	12.5	2
Zm00001d003107_T001	161	9	392	2.29592	6
Zm00001d003107_T001	222	42	392	10.7143	4
AT1G53910	96	15	295	5.08475	4
AT1G53910	128	19	295	6.44068	3
AT1G53910	145	77	295	26.1017	2
AT1G53910	150	177	295	60	1
AT1G53910	222	7	295	2.37288	5
AT1G06750	101	35	295	11.8644	2
AT1G06750	115	20	295	6.77966	6
AT1G06750	127	23	295	7.79661	5
AT1G06750	142	122	295	41.3559	1
AT1G06750	150	26	295	8.81356	4
AT1G06750	154	18	295	6.10169	7
AT1G06750	162	30	295	10.1695	3
AT1G06750	179	13	295	4.40678	8
AT1G06750	222	8	295	2.71186	9
Zm00001d044120_T001	79	28	464	6.03448	5
Zm00001d044120_T001	101	16	464	3.44828	7
Zm00001d044120_T001	117	35	464	7.5431	3.5
Zm00001d044120_T001	122	13	464	2.80172	8
Zm00001d044120_T001	138	23	464	4.9569	6
Zm00001d044120_T001	150	154	464	33.1897	2
Zm00001d044120_T001	154	35	464	7.5431	3.5
Zm00001d044120_T001	222	160	464	34.4828	1
Zm00001d038725_T001	150	50	694	7.20461	3
Zm00001d038725_T001	184	66	694	9.51009	2
Zm00001d038725_T001	189	36	694	5.18732	4
Zm00001d038725_T001	222	542	694	78.098	1
Zm00001d034581_T002	14	11	341	3.22581	4
Zm00001d034581_T002	154	284	341	83.2845	1
Zm00001d034581_T002	167	17	341	4.98534	3
Zm00001d034581_T002	222	29	341	8.5044	2
Zm00001d007183_T002_2	150	207	558	37.0968	2
Zm00001d007183_T002_2	222	351	558	62.9032	1
AT3G16860	55	9	416	2.16346	10.5
AT3G16860	72	9	416	2.16346	10.5
AT3G16860	79	29	416	6.97115	4
AT3G16860	94	62	416	14.9038	3
AT3G16860	112	24	416	5.76923	5
AT3G16860	128	18	416	4.32692	7.5
AT3G16860	132	15	416	3.60577	9
AT3G16860	137	22	416	5.28846	6
AT3G16860	141	18	416	4.32692	7.5
AT3G16860	150	83	416	19.9519	2
AT3G16860	164	127	416	30.5288	1
Zm00001d028868_T001	97	11	520	2.11538	6.5
Zm00001d028868_T001	119	30	520	5.76923	3
Zm00001d028868_T001	150	78	520	15	2
Zm00001d028868_T001	169	11	520	2.11538	6.5
Zm00001d028868_T001	210	27	520	5.19231	4
Zm00001d028868_T001	217	19	520	3.65385	5
Zm00001d028868_T001	222	344	520	66.1538	1
Zm00001d024787_T001	92	13	310	4.19355	4
Zm00001d024787_T001	123	17	310	5.48387	3
Zm00001d024787_T001	150	126	310	40.6452	2
Zm00001d024787_T001	222	154	310	49.6774	1
AT5G13950	101	31	451	6.87361	3
AT5G13950	115	27	451	5.9867	4
AT5G13950	124	62	451	13.7472	2
AT5G13950	140	14	451	3.10421	6
AT5G13950	167	18	451	3.99113	5
AT5G13950	222	299	451	66.2971	1
AT3G05230	83	14	510	2.7451	6
AT3G05230	95	10	510	1.96078	7.5
AT3G05230	130	9	510	1.76471	9
AT3G05230	135	54	510	10.5882	5
AT3G05230	145	10	510	1.96078	7.5
AT3G05230	150	116	510	22.7451	2
AT3G05230	156	128	510	25.098	1
AT3G05230	170	61	510	11.9608	4
AT3G05230	222	108	510	21.1765	3
AT2G29480	62	21	491	4.27699	7
AT2G29480	67	9	491	1.83299	12
AT2G29480	102	38	491	7.73931	5
AT2G29480	111	27	491	5.49898	6
AT2G29480	115	171	491	34.8269	1
AT2G29480	123	10	491	2.03666	11
AT2G29480	128	15	491	3.05499	8
AT2G29480	134	13	491	2.64766	10
AT2G29480	145	46	491	9.36864	3
AT2G29480	150	86	491	17.5153	2
AT2G29480	163	41	491	8.35031	4
AT2G29480	222	14	491	2.85132	9
AT1G32400	135	14	457	3.06346	5
AT1G32400	150	221	457	48.3589	1
AT1G32400	154	116	457	25.3829	2
AT1G32400	160	21	457	4.59519	4
AT1G32400	222	85	457	18.5996	3
Zm00001d037625_T003_2	150	31	481	6.44491	3
Zm00001d037625_T003_2	156	23	481	4.7817	4
Zm00001d037625_T003_2	164	179	481	37.2141	2
Zm00001d037625_T003_2	174	10	481	2.079	5
Zm00001d037625_T003_2	184	8	481	1.6632	6
Zm00001d037625_T003_2	222	230	481	47.817	1
Zm00001d018615_T001	163	18	601	2.99501	8
Zm00001d018615_T001	184	137	601	22.7953	2
Zm00001d018615_T001	189	125	601	20.7987	3
Zm00001d018615_T001	193	47	601	7.8203	4
Zm00001d018615_T001	200	27	601	4.49251	6
Zm00001d018615_T001	202	27	601	4.49251	6
Zm00001d018615_T001	205	27	601	4.49251	6
Zm00001d018615_T001	222	193	601	32.1131	1
Zm00001d013391_T004	117	20	490	4.08163	6
Zm00001d013391_T004	132	14	490	2.85714	7
Zm00001d013391_T004	142	66	490	13.4694	4
Zm00001d013391_T004	150	74	490	15.102	3
Zm00001d013391_T004	161	92	490	18.7755	2
Zm00001d013391_T004	165	175	490	35.7143	1
Zm00001d013391_T004	174	9	490	1.83673	8
Zm00001d013391_T004	222	40	490	8.16327	5
Zm00001d003859_T001	31	71	460	15.4348	4
Zm00001d003859_T001	35	93	460	20.2174	2
Zm00001d003859_T001	39	89	460	19.3478	3
Zm00001d003859_T001	47	196	460	42.6087	1
Zm00001d003859_T001	184	11	460	2.3913	5
AT5G47120	105	16	458	3.49345	5
AT5G47120	133	48	458	10.4803	4
AT5G47120	150	144	458	31.441	2
AT5G47120	164	68	458	14.8472	3
AT5G47120	222	182	458	39.738	1
AT3G55630	67	31	491	6.31365	5
AT3G55630	81	39	491	7.94297	4
AT3G55630	125	294	491	59.8778	1
AT3G55630	130	26	491	5.29532	6
AT3G55630	148	61	491	12.4236	2
AT3G55630	160	40	491	8.14664	3
AT1G01490_2	152	37	438	8.44749	3
AT1G01490_2	163	146	438	33.3333	2
AT1G01490_2	184	18	438	4.10959	4
AT1G01490_2	189	15	438	3.42466	5
AT1G01490_2	205	8	438	1.82648	6
AT1G01490_2	222	214	438	48.8584	1
Zm00001d045804_T006	150	159	621	25.6039	2
Zm00001d045804_T006	156	11	621	1.77134	4
Zm00001d045804_T006	167	32	621	5.15298	3
Zm00001d045804_T006	217	9	621	1.44928	5
Zm00001d045804_T006	222	410	621	66.0225	1
AT3G14090	91	132	387	34.1085	1
AT3G14090	120	117	387	30.2326	2
AT3G14090	150	78	387	20.155	3
AT3G14090	222	60	387	15.5039	4
AT2G15890	57	10	386	2.59067	9
AT2G15890	81	12	386	3.10881	8
AT2G15890	100	22	386	5.69948	5
AT2G15890	104	32	386	8.29016	4
AT2G15890	120	128	386	33.1606	1
AT2G15890	134	39	386	10.1036	3
AT2G15890	150	106	386	27.4611	2
AT2G15890	164	18	386	4.66321	7
AT2G15890	222	19	386	4.92228	6
AT1G31960	96	127	362	35.0829	2
AT1G31960	103	14	362	3.8674	5
AT1G31960	115	50	362	13.8122	3
AT1G31960	121	27	362	7.45856	4
AT1G31960	150	132	362	36.4641	1
AT1G31960	222	12	362	3.31492	6
ArabidopsisPACs_Positional_random_35	143	21	556	3.77698	3
ArabidopsisPACs_Positional_random_35	150	18	556	3.23741	5
ArabidopsisPACs_Positional_random_35	166	437	556	78.5971	1
ArabidopsisPACs_Positional_random_35	174	20	556	3.59712	4
ArabidopsisPACs_Positional_random_35	222	60	556	10.7914	2
AT3G25260	87	8	413	1.93705	10
AT3G25260	98	44	413	10.6538	3
AT3G25260	117	16	413	3.87409	8
AT3G25260	125	26	413	6.2954	7
AT3G25260	138	27	413	6.53753	6
AT3G25260	148	122	413	29.54	1
AT3G25260	152	89	413	21.5496	2
AT3G25260	179	33	413	7.99031	4.5
AT3G25260	189	15	413	3.63196	9
AT3G25260	222	33	413	7.99031	4.5
AT1G66590	60	13	336	3.86905	8
AT1G66590	97	59	336	17.5595	2
AT1G66590	107	12	336	3.57143	9.5
AT1G66590	113	11	336	3.27381	11
AT1G66590	128	25	336	7.44048	6
AT1G66590	144	31	336	9.22619	5
AT1G66590	152	67	336	19.9405	1
AT1G66590	156	20	336	5.95238	7
AT1G66590	162	38	336	11.3095	4
AT1G66590	179	12	336	3.57143	9.5
AT1G66590	222	48	336	14.2857	3
AT1G14170	72	87	409	21.2714	2
AT1G14170	94	8	409	1.95599	11
AT1G14170	102	11	409	2.68949	9.5
AT1G14170	112	16	409	3.91198	8
AT1G14170	121	99	409	24.2054	1
AT1G14170	125	21	409	5.13447	7
AT1G14170	132	41	409	10.0244	4
AT1G14170	141	11	409	2.68949	9.5
AT1G14170	150	40	409	9.77995	5
AT1G14170	165	45	409	11.0024	3
AT1G14170	222	30	409	7.33496	6
Zm00001d051415_T001	133	10	545	1.83486	8
Zm00001d051415_T001	148	24	545	4.40367	5
Zm00001d051415_T001	155	18	545	3.30275	6
Zm00001d051415_T001	163	41	545	7.52294	3
Zm00001d051415_T001	184	46	545	8.44037	2
Zm00001d051415_T001	189	32	545	5.87156	4
Zm00001d051415_T001	207	13	545	2.38532	7
Zm00001d051415_T001	222	361	545	66.2385	1
Zm00001d028668_T001	101	10	389	2.57069	5.5
Zm00001d028668_T001	103	10	389	2.57069	5.5
Zm00001d028668_T001	130	119	389	30.5913	2
Zm00001d028668_T001	150	162	389	41.6452	1
Zm00001d028668_T001	165	48	389	12.3393	3
Zm00001d028668_T001	222	40	389	10.2828	4
Zm00001d014848_T001	65	20	534	3.74532	4
Zm00001d014848_T001	145	55	534	10.2996	3
Zm00001d014848_T001	150	61	534	11.4232	2
Zm00001d014848_T001	157	8	534	1.49813	7
Zm00001d014848_T001	161	12	534	2.24719	5
Zm00001d014848_T001	166	10	534	1.87266	6
Zm00001d014848_T001	222	368	534	68.9139	1
Zm00001d011159_T002	92	11	441	2.49433	7
Zm00001d011159_T002	102	13	441	2.94785	6
Zm00001d011159_T002	128	23	441	5.21542	4
Zm00001d011159_T002	150	122	441	27.6644	2
Zm00001d011159_T002	155	46	441	10.4308	3
Zm00001d011159_T002	179	8	441	1.81406	8.5
Zm00001d011159_T002	184	16	441	3.62812	5
Zm00001d011159_T002	189	8	441	1.81406	8.5
Zm00001d011159_T002	222	194	441	43.9909	1
Zm00001d006591_T001	137	19	545	3.48624	5
Zm00001d006591_T001	150	93	545	17.0642	2
Zm00001d006591_T001	156	85	545	15.5963	3
Zm00001d006591_T001	163	40	545	7.33945	4
Zm00001d006591_T001	184	10	545	1.83486	6
Zm00001d006591_T001	189	9	545	1.65138	7
Zm00001d006591_T001	222	289	545	53.0275	1
AT5G06790	91	99	542	18.2657	3
AT5G06790	131	56	542	10.3321	4
AT5G06790	151	13	542	2.39852	5
AT5G06790	167	103	542	19.0037	2
AT5G06790	222	271	542	50	1
AT4G18160	86	19	526	3.61217	4
AT4G18160	121	14	526	2.6616	5.5
AT4G18160	127	14	526	2.6616	5.5
AT4G18160	152	47	526	8.93536	2
AT4G18160	162	41	526	7.79468	3
AT4G18160	210	10	526	1.90114	7
AT4G18160	222	381	526	72.4335	1
AT3G55560	136	93	346	26.8786	2
AT3G55560	150	31	346	8.95954	4
AT3G55560	164	145	346	41.9075	1
AT3G55560	184	22	346	6.35838	5
AT3G55560	189	14	346	4.04624	6
AT3G55560	222	41	346	11.8497	3
AT2G35860_2	26	399	399	100	1
AT1G74710	18	27	567	4.7619	7
AT1G74710	23	64	567	11.2875	4
AT1G74710	150	165	567	29.1005	1
AT1G74710	156	37	567	6.52557	6
AT1G74710	160	23	567	4.05644	8
AT1G74710	166	101	567	17.8131	2
AT1G74710	174	10	567	1.76367	9.5
AT1G74710	184	74	567	13.0511	3
AT1G74710	189	56	567	9.87654	5
AT1G74710	206	10	567	1.76367	9.5
AT1G72700	115	119	387	30.7494	2
AT1G72700	128	29	387	7.49354	3
AT1G72700	132	25	387	6.45995	4
AT1G72700	143	24	387	6.20155	5
AT1G72700	149	181	387	46.77	1
AT1G72700	222	9	387	2.32558	6
AT1G10586	96	8	432	1.85185	9
AT1G10586	105	36	432	8.33333	4
AT1G10586	111	23	432	5.32407	6
AT1G10586	119	115	432	26.6204	2
AT1G10586	123	66	432	15.2778	3
AT1G10586	132	21	432	4.86111	7
AT1G10586	144	32	432	7.40741	5
AT1G10586	149	116	432	26.8519	1
AT1G10586	155	15	432	3.47222	8
Zm00001d050518_T002	150	97	423	22.9314	2
Zm00001d050518_T002	155	45	423	10.6383	4
Zm00001d050518_T002	163	220	423	52.0095	1
Zm00001d050518_T002	222	61	423	14.4208	3
Zm00001d037067_T001_2	150	200	571	35.0263	2
Zm00001d037067_T001_2	164	16	571	2.8021	3
Zm00001d037067_T001_2	222	355	571	62.1716	1
Zm00001d031092_T002	138	25	505	4.9505	3.5
Zm00001d031092_T002	150	272	505	53.8614	1
Zm00001d031092_T002	154	25	505	4.9505	3.5
Zm00001d031092_T002	167	20	505	3.9604	5
Zm00001d031092_T002	222	163	505	32.2772	2
Zm00001d021788_T001	61	21	419	5.01193	6
Zm00001d021788_T001	131	8	419	1.90931	10
Zm00001d021788_T001	151	132	419	31.5036	1
Zm00001d021788_T001	156	73	419	17.4224	2
Zm00001d021788_T001	169	11	419	2.6253	8
Zm00001d021788_T001	179	18	419	4.29594	7
Zm00001d021788_T001	184	56	419	13.3652	3
Zm00001d021788_T001	189	39	419	9.30788	5
Zm00001d021788_T001	193	9	419	2.14797	9
Zm00001d021788_T001	222	52	419	12.4105	4
Zm00001d021250_T001	86	88	449	19.5991	2
Zm00001d021250_T001	90	17	449	3.78619	8
Zm00001d021250_T001	99	9	449	2.00445	10
Zm00001d021250_T001	113	22	449	4.89978	6.5
Zm00001d021250_T001	121	8	449	1.78174	11.5
Zm00001d021250_T001	126	14	449	3.11804	9
Zm00001d021250_T001	138	22	449	4.89978	6.5
Zm00001d021250_T001	150	90	449	20.0445	1
Zm00001d021250_T001	156	67	449	14.922	4
Zm00001d021250_T001	164	23	449	5.12249	5
Zm00001d021250_T001	184	8	449	1.78174	11.5
Zm00001d021250_T001	222	81	449	18.0401	3
Zm00001d015956_T001	82	21	418	5.02392	6
Zm00001d015956_T001	89	37	418	8.85167	3
Zm00001d015956_T001	100	11	418	2.63158	7
Zm00001d015956_T001	126	29	418	6.9378	4
Zm00001d015956_T001	133	23	418	5.50239	5
Zm00001d015956_T001	150	162	418	38.756	1
Zm00001d015956_T001	222	135	418	32.2967	2
Zm00001d002659_T001_2	145	63	615	10.2439	3
Zm00001d002659_T001_2	150	66	615	10.7317	2
Zm00001d002659_T001_2	154	30	615	4.87805	5
Zm00001d002659_T001_2	168	54	615	8.78049	4
Zm00001d002659_T001_2	222	402	615	65.3659	1
AT3G02240	85	24	405	5.92593	5
AT3G02240	119	10	405	2.46914	9
AT3G02240	123	13	405	3.20988	7
AT3G02240	130	158	405	39.0123	1
AT3G02240	137	18	405	4.44444	6
AT3G02240	150	77	405	19.0123	2
AT3G02240	163	11	405	2.71605	8
AT3G02240	168	36	405	8.88889	4
AT3G02240	222	58	405	14.321	3
AT1G29790	93	9	314	2.86624	5
AT1G29790	129	54	314	17.1975	2
AT1G29790	145	194	314	61.7834	1
AT1G29790	163	41	314	13.0573	3
AT1G29790	222	16	314	5.09554	4
Zm00001d042968_T002	150	155	478	32.4268	2
Zm00001d042968_T002	164	171	478	35.7741	1
Zm00001d042968_T002	222	152	478	31.7992	3
Zm00001d032719_T001	127	53	440	12.0455	3
Zm00001d032719_T001	145	18	440	4.09091	6
Zm00001d032719_T001	150	111	440	25.2273	2
Zm00001d032719_T001	164	40	440	9.09091	4
Zm00001d032719_T001	189	20	440	4.54545	5
Zm00001d032719_T001	222	198	440	45	1
Zm00001d032215_T002	133	9	523	1.72084	3
Zm00001d032215_T002	150	298	523	56.979	1
Zm00001d032215_T002	222	216	523	41.3002	2
Zm00001d028947_T001	154	20	633	3.15956	3
Zm00001d028947_T001	217	21	633	3.31754	2
Zm00001d028947_T001	222	592	633	93.5229	1
Zm00001d028789_T001	133	9	486	1.85185	5
Zm00001d028789_T001	139	120	486	24.6914	2
Zm00001d028789_T001	150	100	486	20.5761	3
Zm00001d028789_T001	160	71	486	14.6091	4
Zm00001d028789_T001	222	186	486	38.2716	1
Zm00001d017818_T001	150	118	570	20.7018	3
Zm00001d017818_T001	157	61	570	10.7018	4
Zm00001d017818_T001	165	183	570	32.1053	2
Zm00001d017818_T001	174	11	570	1.92982	5
Zm00001d017818_T001	222	197	570	34.5614	1
AT3G27590	139	23	589	3.90492	4
AT3G27590	144	128	589	21.7317	2
AT3G27590	150	43	589	7.30051	3
AT3G27590	156	395	589	67.0628	1
AT3G20000	103	8	583	1.37221	8
AT3G20000	110	17	583	2.91595	6
AT3G20000	117	97	583	16.6381	2
AT3G20000	122	21	583	3.60206	5
AT3G20000	132	76	583	13.036	3
AT3G20000	150	303	583	51.9726	1
AT3G20000	163	12	583	2.05832	7
AT3G20000	222	49	583	8.4048	4
AT1G30330	81	24	422	5.6872	5
AT1G30330	103	71	422	16.8246	4
AT1G30330	152	113	422	26.7773	1.5
AT1G30330	155	113	422	26.7773	1.5
AT1G30330	222	101	422	23.9336	3
Zm00001d044147_T001	60	12	251	4.78088	4
Zm00001d044147_T001	145	16	251	6.3745	3
Zm00001d044147_T001	150	147	251	58.5657	1
Zm00001d044147_T001	222	76	251	30.2789	2
AT3G18870	77	11	492	2.23577	8.5
AT3G18870	103	58	492	11.7886	2
AT3G18870	108	14	492	2.84553	7
AT3G18870	124	27	492	5.4878	6
AT3G18870	129	41	492	8.33333	5
AT3G18870	133	50	492	10.1626	3
AT3G18870	150	237	492	48.1707	1
AT3G18870	165	11	492	2.23577	8.5
AT3G18870	169	43	492	8.73984	4
Zm00001d034636_T001_2	110	23	441	5.21542	5
Zm00001d034636_T001_2	126	58	441	13.1519	4
Zm00001d034636_T001_2	131	163	441	36.9615	1
Zm00001d034636_T001_2	137	10	441	2.26757	8
Zm00001d034636_T001_2	150	86	441	19.5011	2
Zm00001d034636_T001_2	162	17	441	3.85488	6
Zm00001d034636_T001_2	166	12	441	2.72109	7
Zm00001d034636_T001_2	222	72	441	16.3265	3
Zm00001d029963_T001	106	12	655	1.83206	6.5
Zm00001d029963_T001	113	17	655	2.59542	2.5
Zm00001d029963_T001	126	17	655	2.59542	2.5
Zm00001d029963_T001	131	13	655	1.98473	5
Zm00001d029963_T001	154	9	655	1.37405	8
Zm00001d029963_T001	160	12	655	1.83206	6.5
Zm00001d029963_T001	184	16	655	2.44275	4
Zm00001d029963_T001	222	559	655	85.3435	1
Zm00001d027498_T001	123	12	620	1.93548	7
Zm00001d027498_T001	179	26	620	4.19355	5
Zm00001d027498_T001	184	266	620	42.9032	1
Zm00001d027498_T001	189	139	620	22.4194	2
Zm00001d027498_T001	197	28	620	4.51613	4
Zm00001d027498_T001	208	22	620	3.54839	6
Zm00001d027498_T001	222	127	620	20.4839	3
Zm00001d026429_T004_2	101	17	441	3.85488	3
Zm00001d026429_T004_2	125	13	441	2.94785	4
Zm00001d026429_T004_2	150	192	441	43.5374	2
Zm00001d026429_T004_2	184	8	441	1.81406	5
Zm00001d026429_T004_2	222	211	441	47.8458	1
AT5G63310	72	95	383	24.8042	2
AT5G63310	117	48	383	12.5326	3
AT5G63310	123	106	383	27.6762	1
AT5G63310	138	35	383	9.13838	5
AT5G63310	150	33	383	8.61619	6
AT5G63310	166	36	383	9.39948	4
AT5G63310	222	30	383	7.8329	7
AT5G17270	130	61	306	19.9346	2
AT5G17270	150	160	306	52.2876	1
AT5G17270	166	19	306	6.20915	4
AT5G17270	170	18	306	5.88235	5
AT5G17270	179	8	306	2.61438	6
AT5G17270	222	40	306	13.0719	3
AT1G56350	113	17	465	3.65591	6
AT1G56350	130	49	465	10.5376	4.5
AT1G56350	134	198	465	42.5806	1
AT1G56350	146	13	465	2.7957	7
AT1G56350	150	49	465	10.5376	4.5
AT1G56350	166	60	465	12.9032	3
AT1G56350	222	79	465	16.9892	2
Zm00001d030765_T003	88	12	458	2.62009	7
Zm00001d030765_T003	105	25	458	5.45852	4
Zm00001d030765_T003	150	53	458	11.5721	3
Zm00001d030765_T003	166	187	458	40.8297	1
Zm00001d030765_T003	174	13	458	2.83843	6
Zm00001d030765_T003	184	21	458	4.58515	5
Zm00001d030765_T003	218	9	458	1.96507	8
Zm00001d030765_T003	222	138	458	30.131	2
Zm00001d022059_T002	155	40	620	6.45161	2
Zm00001d022059_T002	163	12	620	1.93548	3
Zm00001d022059_T002	184	11	620	1.77419	4
Zm00001d022059_T002	222	557	620	89.8387	1
AT4G16008	96	26	505	5.14851	5
AT4G16008	150	136	505	26.9307	2
AT4G16008	165	20	505	3.9604	6
AT4G16008	170	11	505	2.17822	7
AT4G16008	179	189	505	37.4257	1
AT4G16008	189	55	505	10.8911	4
AT4G16008	222	68	505	13.4653	3
AT2G32260-AABB	119	17	335	5.07463	5
AT2G32260-AABB	124	59	335	17.6119	4
AT2G32260-AABB	148	72	335	21.4925	3
AT2G32260-AABB	163	83	335	24.7761	2
AT2G32260-AABB	205	8	335	2.38806	6.5
AT2G32260-AABB	217	8	335	2.38806	6.5
AT2G32260-AABB	222	88	335	26.2687	1
AT2G15900	96	69	505	13.6634	2
AT2G15900	100	40	505	7.92079	6
AT2G15900	118	24	505	4.75248	9
AT2G15900	131	19	505	3.76238	10
AT2G15900	137	26	505	5.14851	8
AT2G15900	150	49	505	9.70297	3
AT2G15900	158	48	505	9.50495	4
AT2G15900	179	14	505	2.77228	11
AT2G15900	184	42	505	8.31683	5
AT2G15900	189	29	505	5.74257	7
AT2G15900	222	145	505	28.7129	1
Zm00001d029856_T001	113	43	348	12.3563	2
Zm00001d029856_T001	150	195	348	56.0345	1
Zm00001d029856_T001	155	29	348	8.33333	4
Zm00001d029856_T001	179	12	348	3.44828	6
Zm00001d029856_T001	184	18	348	5.17241	5
Zm00001d029856_T001	189	10	348	2.87356	7
Zm00001d029856_T001	222	41	348	11.7816	3
Zm00001d029772_T001	116	97	412	23.5437	2
Zm00001d029772_T001	137	47	412	11.4078	3
Zm00001d029772_T001	150	235	412	57.0388	1
Zm00001d029772_T001	222	33	412	8.00971	4
Zm00001d014950_T001	111	35	445	7.86517	4
Zm00001d014950_T001	118	46	445	10.3371	3
Zm00001d014950_T001	135	145	445	32.5843	2
Zm00001d014950_T001	205	9	445	2.02247	8
Zm00001d014950_T001	210	17	445	3.82022	5
Zm00001d014950_T001	214	12	445	2.69663	6.5
Zm00001d014950_T001	217	12	445	2.69663	6.5
Zm00001d014950_T001	222	169	445	37.9775	1
Zm00001d002722_T001	91	46	410	11.2195	3
Zm00001d002722_T001	97	145	410	35.3659	2
Zm00001d002722_T001	102	148	410	36.0976	1
Zm00001d002722_T001	110	10	410	2.43902	6
Zm00001d002722_T001	122	8	410	1.95122	7.5
Zm00001d002722_T001	128	15	410	3.65854	5
Zm00001d002722_T001	150	8	410	1.95122	7.5
Zm00001d002722_T001	154	30	410	7.31707	4
AT3G50620	80	32	350	9.14286	4
AT3G50620	93	54	350	15.4286	2
AT3G50620	164	205	350	58.5714	1
AT3G50620	174	13	350	3.71429	5
AT3G50620	222	46	350	13.1429	3
AT2G27430	57	9	305	2.95082	8
AT2G27430	77	19	305	6.22951	7
AT2G27430	98	23	305	7.54098	5.5
AT2G27430	119	119	305	39.0164	1
AT2G27430	124	46	305	15.082	2
AT2G27430	149	23	305	7.54098	5.5
AT2G27430	166	42	305	13.7705	3
AT2G27430	222	24	305	7.86885	4
AT1G58225	115	17	429	3.9627	6
AT1G58225	120	116	429	27.0396	1
AT1G58225	139	22	429	5.12821	5
AT1G58225	144	11	429	2.5641	7
AT1G58225	152	105	429	24.4755	2
AT1G58225	165	56	429	13.0536	4
AT1G58225	217	8	429	1.8648	8
AT1G58225	222	94	429	21.9114	3
Zm00001d041634_T001	98	91	494	18.4211	3
Zm00001d041634_T001	103	109	494	22.0648	2
Zm00001d041634_T001	108	19	494	3.84615	5
Zm00001d041634_T001	117	12	494	2.42915	6.5
Zm00001d041634_T001	122	12	494	2.42915	6.5
Zm00001d041634_T001	150	172	494	34.8178	1
Zm00001d041634_T001	222	79	494	15.9919	4
Zm00001d038465_T001	51	9	644	1.39752	4
Zm00001d038465_T001	148	14	644	2.17391	2
Zm00001d038465_T001	169	10	644	1.5528	3
Zm00001d038465_T001	217	8	644	1.24224	5.5
Zm00001d038465_T001	218	8	644	1.24224	5.5
Zm00001d038465_T001	222	595	644	92.3913	1
Zm00001d004465_T001_2	105	14	529	2.6465	9
Zm00001d004465_T001_2	121	15	529	2.83554	7
Zm00001d004465_T001_2	123	15	529	2.83554	7
Zm00001d004465_T001_2	129	15	529	2.83554	7
Zm00001d004465_T001_2	134	158	529	29.8677	2
Zm00001d004465_T001_2	150	24	529	4.53686	4
Zm00001d004465_T001_2	166	43	529	8.12854	3
Zm00001d004465_T001_2	170	18	529	3.40265	5
Zm00001d004465_T001_2	222	227	529	42.9112	1
GC_30_87	75	10	349	2.86533	10
GC_30_87	100	10	349	2.86533	10
GC_30_87	110	19	349	5.44413	6.5
GC_30_87	115	24	349	6.87679	4.5
GC_30_87	121	14	349	4.01146	8
GC_30_87	129	139	349	39.8281	1
GC_30_87	139	44	349	12.6074	2
GC_30_87	156	19	349	5.44413	6.5
GC_30_87	187	24	349	6.87679	4.5
GC_30_87	202	10	349	2.86533	10
GC_30_87	222	36	349	10.3152	3
AT4G32480	84	12	565	2.12389	6.5
AT4G32480	94	9	565	1.59292	8.5
AT4G32480	124	56	565	9.9115	3
AT4G32480	133	43	565	7.61062	4
AT4G32480	152	12	565	2.12389	6.5
AT4G32480	166	61	565	10.7965	2
AT4G32480	184	9	565	1.59292	8.5
AT4G32480	189	8	565	1.41593	10
AT4G32480	217	16	565	2.83186	5
AT4G32480	222	339	565	60	1
AT2G27470	110	8	377	2.12202	6
AT2G27470	123	10	377	2.65252	5
AT2G27470	132	24	377	6.36605	4
AT2G27470	150	160	377	42.4403	1
AT2G27470	163	138	377	36.6048	2
AT2G27470	222	37	377	9.81432	3
Zm00001d040380_T001	144	22	566	3.88693	3
Zm00001d040380_T001	150	109	566	19.258	2
Zm00001d040380_T001	156	15	566	2.65018	4
Zm00001d040380_T001	222	420	566	74.2049	1
Zm00001d005354_T001	139	69	510	13.5294	2
Zm00001d005354_T001	155	55	510	10.7843	3
Zm00001d005354_T001	161	45	510	8.82353	4
Zm00001d005354_T001	184	10	510	1.96078	5
Zm00001d005354_T001	217	9	510	1.76471	6
Zm00001d005354_T001	222	322	510	63.1373	1
AT5G09660	125	81	357	22.6891	2
AT5G09660	145	58	357	16.2465	3
AT5G09660	150	169	357	47.3389	1
AT5G09660	166	11	357	3.08123	5.5
AT5G09660	168	11	357	3.08123	5.5
AT5G09660	222	27	357	7.56303	4
AT1G74810	116	147	435	33.7931	1
AT1G74810	133	63	435	14.4828	3
AT1G74810	150	84	435	19.3103	2
AT1G74810	161	46	435	10.5747	6
AT1G74810	165	47	435	10.8046	5
AT1G74810	222	48	435	11.0345	4
AT1G70040	57	12	594	2.0202	7
AT1G70040	64	23	594	3.87205	4
AT1G70040	70	27	594	4.54545	3
AT1G70040	80	10	594	1.6835	10
AT1G70040	101	125	594	21.0438	2
AT1G70040	106	13	594	2.18855	5.5
AT1G70040	108	13	594	2.18855	5.5
AT1G70040	119	8	594	1.3468	11.5
AT1G70040	150	11	594	1.85185	8.5
AT1G70040	184	11	594	1.85185	8.5
AT1G70040	189	8	594	1.3468	11.5
AT1G70040	222	333	594	56.0606	1
AT1G06560	129	15	417	3.59712	5
AT1G06560	134	18	417	4.31655	4
AT1G06560	150	316	417	75.7794	1
AT1G06560	158	36	417	8.63309	2
AT1G06560	170	11	417	2.63789	6
AT1G06560	222	21	417	5.03597	3
Zm00001d032320_T001	86	14	458	3.05677	4
Zm00001d032320_T001	101	105	458	22.9258	3
Zm00001d032320_T001	112	12	458	2.62009	5
Zm00001d032320_T001	123	151	458	32.9694	2
Zm00001d032320_T001	140	11	458	2.40175	6
Zm00001d032320_T001	184	10	458	2.18341	7
Zm00001d032320_T001	222	155	458	33.8428	1
Zm00001d026394_T001	117	20	422	4.73934	4
Zm00001d026394_T001	122	9	422	2.1327	6
Zm00001d026394_T001	138	206	422	48.8152	1
Zm00001d026394_T001	150	73	422	17.2986	3
Zm00001d026394_T001	158	19	422	4.50237	5
Zm00001d026394_T001	222	95	422	22.5118	2
Zm00001d016686_T003	150	115	496	23.1855	2
Zm00001d016686_T003	165	20	496	4.03226	3
Zm00001d016686_T003	222	361	496	72.7823	1
Zm00001d002253_T001	50	49	318	15.4088	3.5
Zm00001d002253_T001	86	58	318	18.239	1.5
Zm00001d002253_T001	92	33	318	10.3774	5
Zm00001d002253_T001	108	23	318	7.2327	6
Zm00001d002253_T001	112	15	318	4.71698	7.5
Zm00001d002253_T001	119	58	318	18.239	1.5
Zm00001d002253_T001	124	8	318	2.51572	10
Zm00001d002253_T001	141	10	318	3.14465	9
Zm00001d002253_T001	148	49	318	15.4088	3.5
Zm00001d002253_T001	222	15	318	4.71698	7.5
AT4G39590	77	11	360	3.05556	8.5
AT4G39590	101	34	360	9.44444	2
AT4G39590	109	25	360	6.94444	3
AT4G39590	117	20	360	5.55556	4.5
AT4G39590	122	14	360	3.88889	7
AT4G39590	127	20	360	5.55556	4.5
AT4G39590	136	18	360	5	6
AT4G39590	150	207	360	57.5	1
AT4G39590	222	11	360	3.05556	8.5
AT3G25830	85	10	440	2.27273	6
AT3G25830	97	29	440	6.59091	5
AT3G25830	115	185	440	42.0455	1
AT3G25830	127	71	440	16.1364	4
AT3G25830	150	72	440	16.3636	3
AT3G25830	222	73	440	16.5909	2
AT1G04945	150	195	445	43.8202	2
AT1G04945	163	33	445	7.41573	3
AT1G04945	222	217	445	48.764	1
Zm00001d052011_T003	23	13	478	2.71967	10
Zm00001d052011_T003	145	103	478	21.5481	2
Zm00001d052011_T003	150	27	478	5.64854	6
Zm00001d052011_T003	163	28	478	5.85774	5
Zm00001d052011_T003	168	21	478	4.39331	7
Zm00001d052011_T003	184	73	478	15.272	3
Zm00001d052011_T003	189	72	478	15.0628	4
Zm00001d052011_T003	202	15	478	3.13808	8.5
Zm00001d052011_T003	208	15	478	3.13808	8.5
Zm00001d052011_T003	222	111	478	23.2218	1
Zm00001d034636_T001	210	10	665	1.50376	2
Zm00001d034636_T001	217	9	665	1.35338	3
Zm00001d034636_T001	222	646	665	97.1429	1
Zm00001d004898_T002_2	108	102	286	35.6643	2
Zm00001d004898_T002_2	149	159	286	55.5944	1
Zm00001d004898_T002_2	156	9	286	3.14685	4
Zm00001d004898_T002_2	222	16	286	5.59441	3
AT4G28230	81	10	432	2.31481	4.5
AT4G28230	88	33	432	7.63889	2
AT4G28230	97	10	432	2.31481	4.5
AT4G28230	128	354	432	81.9444	1
AT4G28230	147	8	432	1.85185	6
AT4G28230	151	17	432	3.93519	3
Zm00001d047398_T001	86	24	332	7.22892	6
Zm00001d047398_T001	93	60	332	18.0723	4
Zm00001d047398_T001	120	25	332	7.53012	5
Zm00001d047398_T001	150	98	332	29.5181	1
Zm00001d047398_T001	165	64	332	19.2771	2
Zm00001d047398_T001	222	61	332	18.3735	3
Zm00001d044090_T001	150	42	648	6.48148	4.5
Zm00001d044090_T001	184	165	648	25.463	2
Zm00001d044090_T001	189	135	648	20.8333	3
Zm00001d044090_T001	193	42	648	6.48148	4.5
Zm00001d044090_T001	199	21	648	3.24074	7.5
Zm00001d044090_T001	200	21	648	3.24074	7.5
Zm00001d044090_T001	206	22	648	3.39506	6
Zm00001d044090_T001	222	200	648	30.8642	1
Zm00001d012173_T001	122	12	447	2.68456	5
Zm00001d012173_T001	137	14	447	3.13199	4
Zm00001d012173_T001	143	22	447	4.9217	3
Zm00001d012173_T001	150	255	447	57.047	1
Zm00001d012173_T001	166	8	447	1.78971	6
Zm00001d012173_T001	222	136	447	30.4251	2
Zm00001d003257_T002	125	62	557	11.1311	2
Zm00001d003257_T002	140	29	557	5.20646	5
Zm00001d003257_T002	150	33	557	5.9246	4
Zm00001d003257_T002	162	13	557	2.33393	8
Zm00001d003257_T002	166	15	557	2.693	6
Zm00001d003257_T002	187	35	557	6.28366	3
Zm00001d003257_T002	193	9	557	1.6158	11
Zm00001d003257_T002	200	9	557	1.6158	11
Zm00001d003257_T002	205	13	557	2.33393	8
Zm00001d003257_T002	207	13	557	2.33393	8
Zm00001d003257_T002	217	9	557	1.6158	11
Zm00001d003257_T002	222	317	557	56.912	1
MaizeTop_Positional_random_18	116	17	604	2.81457	4
MaizeTop_Positional_random_18	120	26	604	4.30464	3
MaizeTop_Positional_random_18	125	16	604	2.64901	5
MaizeTop_Positional_random_18	140	35	604	5.7947	2
MaizeTop_Positional_random_18	150	10	604	1.65563	6
MaizeTop_Positional_random_18	222	500	604	82.7815	1
AT5G19473	70	542	542	100	1
AT4G34090	90	13	366	3.55191	6
AT4G34090	150	198	366	54.0984	1
AT4G34090	164	14	366	3.82514	5
AT4G34090	184	26	366	7.10383	3
AT4G34090	189	23	366	6.28415	4
AT4G34090	217	10	366	2.73224	7
AT4G34090	222	82	366	22.4044	2
AT4G26190	70	43	338	12.7219	2
AT4G26190	101	17	338	5.02959	5
AT4G26190	139	16	338	4.73373	6
AT4G26190	151	33	338	9.76331	3
AT4G26190	155	12	338	3.5503	7
AT4G26190	162	183	338	54.142	1
AT4G26190	174	10	338	2.95858	8
AT4G26190	222	24	338	7.10059	4
AT4G16765	67	18	463	3.88769	6
AT4G16765	73	145	463	31.3175	2
AT4G16765	123	17	463	3.67171	7
AT4G16765	133	21	463	4.53564	5
AT4G16765	139	61	463	13.1749	3
AT4G16765	145	10	463	2.15983	8
AT4G16765	152	157	463	33.9093	1
AT4G16765	164	34	463	7.34341	4
Zm00001d035422_T001	150	19	649	2.92758	2
Zm00001d035422_T001	160	14	649	2.15716	5
Zm00001d035422_T001	178	15	649	2.31125	3.5
Zm00001d035422_T001	217	15	649	2.31125	3.5
Zm00001d035422_T001	222	586	649	90.2928	1
Zm00001d021968_T001	81	82	393	20.8651	2
Zm00001d021968_T001	117	24	393	6.10687	4
Zm00001d021968_T001	133	12	393	3.05344	8
Zm00001d021968_T001	150	161	393	40.9669	1
Zm00001d021968_T001	157	67	393	17.0483	3
Zm00001d021968_T001	164	20	393	5.08906	5
Zm00001d021968_T001	170	14	393	3.56234	6
Zm00001d021968_T001	222	13	393	3.30789	7
AT3G62140	119	14	482	2.90456	6
AT3G62140	123	31	482	6.43154	5
AT3G62140	127	93	482	19.2946	2
AT3G62140	136	33	482	6.84647	3.5
AT3G62140	140	12	482	2.48963	7
AT3G62140	150	266	482	55.1867	1
AT3G62140	222	33	482	6.84647	3.5
AT3G21520	130	129	318	40.566	1
AT3G21520	136	109	318	34.2767	2
AT3G21520	150	80	318	25.1572	3
AT1G78300	138	98	426	23.0047	2
AT1G78300	150	64	426	15.0235	4
AT1G78300	165	179	426	42.0188	1
AT1G78300	169	73	426	17.1362	3
AT1G78300	174	12	426	2.8169	5
AT1G21740	97	34	434	7.8341	3
AT1G21740	101	13	434	2.99539	4
AT1G21740	150	317	434	73.0415	1
AT1G21740	160	10	434	2.30415	5
AT1G21740	222	60	434	13.8249	2
Arabidopsis_ACGT_random_104	77	12	278	4.31655	8
Arabidopsis_ACGT_random_104	86	13	278	4.67626	6.5
Arabidopsis_ACGT_random_104	119	18	278	6.47482	4
Arabidopsis_ACGT_random_104	130	154	278	55.3957	1
Arabidopsis_ACGT_random_104	149	9	278	3.23741	9
Arabidopsis_ACGT_random_104	166	13	278	4.67626	6.5
Arabidopsis_ACGT_random_104	184	19	278	6.83453	3
Arabidopsis_ACGT_random_104	189	17	278	6.11511	5
Arabidopsis_ACGT_random_104	222	23	278	8.27338	2
Zm00001d016406_T003_2	151	154	333	46.2462	2
Zm00001d016406_T003_2	156	8	333	2.4024	4
Zm00001d016406_T003_2	168	13	333	3.9039	3
Zm00001d016406_T003_2	222	158	333	47.4474	1
Zm00001d013442_T012	105	26	405	6.41975	4
Zm00001d013442_T012	115	16	405	3.95062	6.5
Zm00001d013442_T012	126	13	405	3.20988	8
Zm00001d013442_T012	148	44	405	10.8642	3
Zm00001d013442_T012	163	79	405	19.5062	2
Zm00001d013442_T012	169	21	405	5.18519	5
Zm00001d013442_T012	187	16	405	3.95062	6.5
Zm00001d013442_T012	207	11	405	2.71605	10
Zm00001d013442_T012	214	12	405	2.96296	9
Zm00001d013442_T012	222	167	405	41.2346	1
AT5G10190	21	79	363	21.7631	2
AT5G10190	77	34	363	9.36639	3
AT5G10190	111	11	363	3.0303	7
AT5G10190	138	17	363	4.6832	6
AT5G10190	150	174	363	47.9339	1
AT5G10190	157	23	363	6.33609	5
AT5G10190	164	25	363	6.88705	4
AT1G17810	90	15	325	4.61538	3
AT1G17810	107	9	325	2.76923	5.5
AT1G17810	112	9	325	2.76923	5.5
AT1G17810	139	32	325	9.84615	2
AT1G17810	150	239	325	73.5385	1
AT1G17810	160	8	325	2.46154	7
AT1G17810	222	13	325	4	4
Zm00001d047852_T001	120	19	549	3.46084	6
Zm00001d047852_T001	137	41	549	7.46812	4
Zm00001d047852_T001	155	10	549	1.82149	9
Zm00001d047852_T001	164	14	549	2.55009	8
Zm00001d047852_T001	184	55	549	10.0182	2
Zm00001d047852_T001	189	42	549	7.65027	3
Zm00001d047852_T001	205	25	549	4.55373	5
Zm00001d047852_T001	217	15	549	2.73224	7
Zm00001d047852_T001	222	328	549	59.745	1
AT5G04410	122	181	302	59.9338	1
AT5G04410	138	15	302	4.96689	5.5
AT5G04410	142	25	302	8.27815	3
AT5G04410	150	48	302	15.894	2
AT5G04410	162	15	302	4.96689	5.5
AT5G04410	222	18	302	5.96026	4
Zm00001d042916_T002	119	12	442	2.71493	6
Zm00001d042916_T002	135	39	442	8.82353	4
Zm00001d042916_T002	139	43	442	9.72851	3
Zm00001d042916_T002	150	268	442	60.6335	1
Zm00001d042916_T002	166	31	442	7.01357	5
Zm00001d042916_T002	222	49	442	11.086	2
Zm00001d020583_T001	130	11	694	1.58501	5
Zm00001d020583_T001	150	42	694	6.05187	3
Zm00001d020583_T001	156	156	694	22.4784	2
Zm00001d020583_T001	218	20	694	2.88184	4
Zm00001d020583_T001	222	465	694	67.0029	1
AT5G62550	102	22	384	5.72917	5.5
AT5G62550	118	22	384	5.72917	5.5
AT5G62550	124	18	384	4.6875	7
AT5G62550	132	60	384	15.625	4
AT5G62550	137	84	384	21.875	2
AT5G62550	142	14	384	3.64583	8
AT5G62550	150	88	384	22.9167	1
AT5G62550	164	12	384	3.125	9
AT5G62550	222	64	384	16.6667	3
AT1G28300	14	46	540	8.51852	2
AT1G28300	18	31	540	5.74074	3
AT1G28300	24	445	540	82.4074	1
AT1G28300	34	18	540	3.33333	4
Zm00001d017214_T002	87	22	449	4.89978	5
Zm00001d017214_T002	120	14	449	3.11804	9
Zm00001d017214_T002	131	39	449	8.68597	4
Zm00001d017214_T002	136	16	449	3.56347	7.5
Zm00001d017214_T002	138	16	449	3.56347	7.5
Zm00001d017214_T002	150	41	449	9.1314	3
Zm00001d017214_T002	164	92	449	20.49	2
Zm00001d017214_T002	174	19	449	4.23163	6
Zm00001d017214_T002	222	190	449	42.3163	1
Zm00001d049543_T001	127	23	575	4	4
Zm00001d049543_T001	143	27	575	4.69565	3
Zm00001d049543_T001	150	202	575	35.1304	2
Zm00001d049543_T001	166	10	575	1.73913	5.5
Zm00001d049543_T001	217	10	575	1.73913	5.5
Zm00001d049543_T001	222	303	575	52.6957	1
Zm00001d040082_T003	102	10	436	2.29358	6
Zm00001d040082_T003	144	55	436	12.6147	3
Zm00001d040082_T003	150	124	436	28.4404	2
Zm00001d040082_T003	166	27	436	6.19266	4
Zm00001d040082_T003	189	11	436	2.52294	5
Zm00001d040082_T003	222	209	436	47.9358	1
Zm00001d013940_T001	113	37	412	8.98058	4
Zm00001d013940_T001	136	103	412	25	2
Zm00001d013940_T001	150	20	412	4.85437	5
Zm00001d013940_T001	163	214	412	51.9417	1
Zm00001d013940_T001	222	38	412	9.2233	3
Zm00001d010243_T003	119	608	608	100	1
Zm00001d004143_T001	93	11	565	1.9469	8
Zm00001d004143_T001	106	83	565	14.6903	2
Zm00001d004143_T001	119	13	565	2.30088	5
Zm00001d004143_T001	126	12	565	2.12389	6.5
Zm00001d004143_T001	130	12	565	2.12389	6.5
Zm00001d004143_T001	150	19	565	3.36283	4
Zm00001d004143_T001	165	48	565	8.49558	3
Zm00001d004143_T001	207	10	565	1.76991	9
Zm00001d004143_T001	222	357	565	63.1858	1
AT3G21260	20	12	461	2.60304	7
AT3G21260	50	30	461	6.50759	4
AT3G21260	140	13	461	2.81996	6
AT3G21260	146	145	461	31.4534	2
AT3G21260	150	196	461	42.5163	1
AT3G21260	162	24	461	5.20607	5
AT3G21260	166	10	461	2.1692	8
AT3G21260	222	31	461	6.72451	3
Zm00001d046396_T001	126	14	446	3.13901	4
Zm00001d046396_T001	135	34	446	7.62332	3
Zm00001d046396_T001	141	10	446	2.24215	6
Zm00001d046396_T001	153	89	446	19.9552	2
Zm00001d046396_T001	158	9	446	2.01794	7
Zm00001d046396_T001	167	13	446	2.9148	5
Zm00001d046396_T001	222	277	446	62.1076	1
Zm00001d044340_T001	105	13	427	3.0445	7
Zm00001d044340_T001	124	35	427	8.19672	4
Zm00001d044340_T001	143	20	427	4.68384	6
Zm00001d044340_T001	150	99	427	23.185	2
Zm00001d044340_T001	158	23	427	5.38642	5
Zm00001d044340_T001	165	62	427	14.5199	3
Zm00001d044340_T001	222	175	427	40.9836	1
Zm00001d028169_T001	150	361	446	80.9417	1
Zm00001d028169_T001	165	9	446	2.01794	3
Zm00001d028169_T001	222	76	446	17.0404	2
AT5G56520_2	119	197	395	49.8734	1
AT5G56520_2	129	63	395	15.9494	3
AT5G56520_2	150	28	395	7.08861	4
AT5G56520_2	154	13	395	3.29114	6
AT5G56520_2	158	10	395	2.53165	7
AT5G56520_2	166	20	395	5.06329	5
AT5G56520_2	222	64	395	16.2025	2
AT4G31750	138	11	470	2.34043	5.5
AT4G31750	146	11	470	2.34043	5.5
AT4G31750	150	208	470	44.2553	1
AT4G31750	155	135	470	28.7234	2
AT4G31750	167	43	470	9.14894	4
AT4G31750	222	62	470	13.1915	3
AT2G39360_2	98	14	305	4.59016	2
AT2G39360_2	121	12	305	3.93443	3.5
AT2G39360_2	129	267	305	87.541	1
AT2G39360_2	222	12	305	3.93443	3.5
AT2G01740	50	18	450	4	4
AT2G01740	89	147	450	32.6667	2
AT2G01740	142	9	450	2	6
AT2G01740	150	163	450	36.2222	1
AT2G01740	169	96	450	21.3333	3
AT2G01740	222	17	450	3.77778	5
AT1G71120	15	7	388	1.80412	10
AT1G71120	20	95	388	24.4845	1
AT1G71120	80	24	388	6.18557	7
AT1G71120	103	88	388	22.6804	2
AT1G71120	107	44	388	11.3402	3
AT1G71120	130	37	388	9.53608	4
AT1G71120	150	33	388	8.50515	5
AT1G71120	184	25	388	6.4433	6
AT1G71120	189	18	388	4.63918	8
AT1G71120	222	17	388	4.38144	9
Zm00001d042543_T002	99	33	391	8.4399	3
Zm00001d042543_T002	103	20	391	5.11509	5
Zm00001d042543_T002	123	26	391	6.64962	4
Zm00001d042543_T002	148	98	391	25.0639	2
Zm00001d042543_T002	166	14	391	3.58056	6.5
Zm00001d042543_T002	167	14	391	3.58056	6.5
Zm00001d042543_T002	222	186	391	47.5703	1
Zm00001d042270_T006	141	131	463	28.2937	1
Zm00001d042270_T006	150	105	463	22.6782	2
Zm00001d042270_T006	154	67	463	14.4708	4
Zm00001d042270_T006	160	100	463	21.5983	3
Zm00001d042270_T006	166	16	463	3.45572	6
Zm00001d042270_T006	222	44	463	9.50324	5
Zm00001d034756_T001	131	12	432	2.77778	3
Zm00001d034756_T001	150	121	432	28.0093	2
Zm00001d034756_T001	222	299	432	69.213	1
Zm00001d032439_T001	222	749	749	100	1
Zm00001d003101_T007	125	9	363	2.47934	5
Zm00001d003101_T007	150	275	363	75.7576	1
Zm00001d003101_T007	159	13	363	3.58127	3.5
Zm00001d003101_T007	162	13	363	3.58127	3.5
Zm00001d003101_T007	222	53	363	14.6006	2
AT4G37470	116	25	564	4.43262	3
AT4G37470	123	80	564	14.1844	2
AT4G37470	131	426	564	75.5319	1
AT4G37470	150	19	564	3.36879	4
AT4G37470	157	14	564	2.48227	5
AT3G61650	113	12	574	2.09059	8
AT3G61650	118	75	574	13.0662	2
AT3G61650	149	71	574	12.3693	3
AT3G61650	159	59	574	10.2787	4
AT3G61650	164	22	574	3.83275	6
AT3G61650	184	50	574	8.7108	5
AT3G61650	189	21	574	3.65854	7
AT3G61650	207	9	574	1.56794	9.5
AT3G61650	217	9	574	1.56794	9.5
AT3G61650	222	246	574	42.8571	1
AT3G13880	136	66	380	17.3684	3
AT3G13880	150	192	380	50.5263	1
AT3G13880	161	102	380	26.8421	2
AT3G13880	222	20	380	5.26316	4
AT2G21860	150	81	358	22.6257	3
AT2G21860	161	127	358	35.4749	1
AT2G21860	169	89	358	24.8603	2
AT2G21860	184	8	358	2.23464	6
AT2G21860	189	9	358	2.51397	5
AT2G21860	222	44	358	12.2905	4
Zm00001d051749_T001	73	486	621	78.2609	1
Zm00001d051749_T001	149	42	621	6.76329	3
Zm00001d051749_T001	222	93	621	14.9758	2
Zm00001d012811_T002	140	12	411	2.91971	4.5
Zm00001d012811_T002	141	12	411	2.91971	4.5
Zm00001d012811_T002	150	172	411	41.8491	2
Zm00001d012811_T002	218	32	411	7.78589	3
Zm00001d012811_T002	222	183	411	44.5255	1
Zm00001d006683_T001	64	26	437	5.94966	6
Zm00001d006683_T001	95	57	437	13.0435	4
Zm00001d006683_T001	125	65	437	14.8741	3
Zm00001d006683_T001	132	9	437	2.0595	7
Zm00001d006683_T001	150	102	437	23.341	2
Zm00001d006683_T001	187	40	437	9.15332	5
Zm00001d006683_T001	222	138	437	31.5789	1
Zm00001d002799_T001	90	103	441	23.356	2
Zm00001d002799_T001	94	80	441	18.1406	3
Zm00001d002799_T001	142	121	441	27.4376	1
Zm00001d002799_T001	150	30	441	6.80272	6
Zm00001d002799_T001	166	39	441	8.84354	5
Zm00001d002799_T001	222	68	441	15.4195	4
AT5G63460	89	173	414	41.7874	1
AT5G63460	108	14	414	3.38164	5
AT5G63460	133	12	414	2.89855	8
AT5G63460	149	13	414	3.1401	6.5
AT5G63460	155	29	414	7.00483	3
AT5G63460	205	13	414	3.1401	6.5
AT5G63460	210	10	414	2.41546	9
AT5G63460	217	16	414	3.86473	4
AT5G63460	222	134	414	32.3671	2
AT4G09600	91	8	433	1.84758	10
AT4G09600	101	13	433	3.00231	7
AT4G09600	116	22	433	5.08083	6
AT4G09600	135	109	433	25.1732	1
AT4G09600	139	41	433	9.46882	5
AT4G09600	150	78	433	18.0139	3
AT4G09600	159	9	433	2.07852	8.5
AT4G09600	165	57	433	13.164	4
AT4G09600	187	9	433	2.07852	8.5
AT4G09600	222	87	433	20.0924	2
AT1G66910	37	38	306	12.4183	4
AT1G66910	71	14	306	4.57516	5
AT1G66910	145	52	306	16.9935	3
AT1G66910	150	139	306	45.4248	1
AT1G66910	222	63	306	20.5882	2
Zm00001d051267_T001	139	109	526	20.7224	2
Zm00001d051267_T001	150	20	526	3.80228	3
Zm00001d051267_T001	154	17	526	3.23194	5
Zm00001d051267_T001	167	19	526	3.61217	4
Zm00001d051267_T001	218	9	526	1.71103	6
Zm00001d051267_T001	222	352	526	66.9202	1
Zm00001d048205_T001	54	10	363	2.75482	6.5
Zm00001d048205_T001	78	30	363	8.26446	4
Zm00001d048205_T001	100	23	363	6.33609	5
Zm00001d048205_T001	137	57	363	15.7025	3
Zm00001d048205_T001	152	163	363	44.9036	1
Zm00001d048205_T001	210	10	363	2.75482	6.5
Zm00001d048205_T001	222	70	363	19.2837	2
Zm00001d045390_T001	60	19	405	4.69136	6
Zm00001d045390_T001	87	14	405	3.45679	7
Zm00001d045390_T001	98	61	405	15.0617	3
Zm00001d045390_T001	103	23	405	5.67901	5
Zm00001d045390_T001	148	137	405	33.8272	1
Zm00001d045390_T001	167	43	405	10.6173	4
Zm00001d045390_T001	222	108	405	26.6667	2
Zm00001d044142_T001	124	19	790	2.40506	3
Zm00001d044142_T001	218	30	790	3.79747	2
Zm00001d044142_T001	222	741	790	93.7975	1
Zm00001d038961_T002	135	78	471	16.5605	3
Zm00001d038961_T002	145	10	471	2.12314	6
Zm00001d038961_T002	150	61	471	12.9512	4
Zm00001d038961_T002	162	141	471	29.9363	1
Zm00001d038961_T002	166	58	471	12.3142	5
Zm00001d038961_T002	222	123	471	26.1146	2
Zm00001d026178_T001	207	9	716	1.25698	2.5
Zm00001d026178_T001	208	9	716	1.25698	2.5
Zm00001d026178_T001	222	698	716	97.486	1
Zm00001d023749_T001	115	18	472	3.81356	5
Zm00001d023749_T001	124	42	472	8.89831	3
Zm00001d023749_T001	129	16	472	3.38983	6
Zm00001d023749_T001	150	236	472	50	1
Zm00001d023749_T001	154	127	472	26.9068	2
Zm00001d023749_T001	222	33	472	6.99153	4
AT5G37540	150	29	586	4.94881	4
AT5G37540	158	12	586	2.04778	6
AT5G37540	163	42	586	7.16724	3
AT5G37540	184	61	586	10.4096	2
AT5G37540	189	25	586	4.26621	5
AT5G37540	193	11	586	1.87713	7
AT5G37540	207	9	586	1.53584	8.5
AT5G37540	217	9	586	1.53584	8.5
AT5G37540	222	388	586	66.2116	1
AT3G56590	128	16	356	4.49438	5
AT3G56590	146	33	356	9.26966	3
AT3G56590	150	104	356	29.2135	2
AT3G56590	155	29	356	8.14607	4
AT3G56590	166	161	356	45.2247	1
AT3G56590	222	13	356	3.65169	6
AT1G80380	114	66	357	18.4874	2
AT1G80380	133	148	357	41.4566	1
AT1G80380	150	17	357	4.7619	5.5
AT1G80380	170	40	357	11.2045	3
AT1G80380	174	15	357	4.20168	7.5
AT1G80380	179	39	357	10.9244	4
AT1G80380	189	17	357	4.7619	5.5
AT1G80380	222	15	357	4.20168	7.5
Zm00001d053702_T008	146	60	521	11.5163	4
Zm00001d053702_T008	150	276	521	52.975	1
Zm00001d053702_T008	154	79	521	15.1631	3
Zm00001d053702_T008	159	82	521	15.739	2
Zm00001d053702_T008	222	24	521	4.60653	5
Zm00001d030741_T001_2	111	18	407	4.4226	4
Zm00001d030741_T001_2	126	8	407	1.9656	7
Zm00001d030741_T001_2	133	106	407	26.0442	2
Zm00001d030741_T001_2	140	10	407	2.457	5
Zm00001d030741_T001_2	150	199	407	48.8943	1
Zm00001d030741_T001_2	167	9	407	2.2113	6
Zm00001d030741_T001_2	184	7	407	1.7199	8
Zm00001d030741_T001_2	222	50	407	12.285	3
Zm00001d030532_T001	128	33	542	6.08856	4
Zm00001d030532_T001	150	131	542	24.1697	2
Zm00001d030532_T001	157	112	542	20.6642	3
Zm00001d030532_T001	222	266	542	49.0775	1
Zm00001d011223_T002	117	19	339	5.60472	5.5
Zm00001d011223_T002	127	13	339	3.83481	7
Zm00001d011223_T002	150	150	339	44.2478	1
Zm00001d011223_T002	157	19	339	5.60472	5.5
Zm00001d011223_T002	164	34	339	10.0295	3.5
Zm00001d011223_T002	165	34	339	10.0295	3.5
Zm00001d011223_T002	222	70	339	20.649	2
AT5G26617	94	11	339	3.24484	2
AT5G26617	130	328	339	96.7552	1
AT5G26120	17	9	464	1.93966	7
AT5G26120	21	60	464	12.931	3
AT5G26120	128	28	464	6.03448	5.5
AT5G26120	150	197	464	42.4569	1
AT5G26120	154	56	464	12.069	4
AT5G26120	167	28	464	6.03448	5.5
AT5G26120	222	86	464	18.5345	2
AT2G02148	143	139	587	23.6797	2
AT2G02148	147	43	587	7.32538	3
AT2G02148	165	18	587	3.06644	4
AT2G02148	222	387	587	65.9284	1
AT1G65580	84	15	365	4.10959	7
AT1G65580	112	16	365	4.38356	6
AT1G65580	145	18	365	4.93151	5
AT1G65580	151	201	365	55.0685	1
AT1G65580	161	31	365	8.49315	4
AT1G65580	166	36	365	9.86301	3
AT1G65580	222	48	365	13.1507	2
AT1G64561	48	619	637	97.1743	1
AT1G64561	148	9	637	1.41287	2.5
AT1G64561	149	9	637	1.41287	2.5
Zm00001d026068_T001	67	9	393	2.29008	8
Zm00001d026068_T001	97	22	393	5.59796	5
Zm00001d026068_T001	113	16	393	4.07125	6
Zm00001d026068_T001	126	10	393	2.54453	7
Zm00001d026068_T001	137	37	393	9.41476	4
Zm00001d026068_T001	150	159	393	40.458	1
Zm00001d026068_T001	165	67	393	17.0483	2
Zm00001d026068_T001	174	8	393	2.03562	9
Zm00001d026068_T001	222	65	393	16.5394	3
Zm00001d008255_T001	105	20	427	4.68384	4
Zm00001d008255_T001	124	32	427	7.49415	3
Zm00001d008255_T001	150	152	427	35.5972	2
Zm00001d008255_T001	222	223	427	52.2248	1
AT3G55990	121	85	450	18.8889	3
AT3G55990	126	116	450	25.7778	2
AT3G55990	131	69	450	15.3333	4
AT3G55990	150	146	450	32.4444	1
AT3G55990	179	21	450	4.66667	5
AT3G55990	222	13	450	2.88889	6
Zm00001d038362_T002_2	104	9	270	3.33333	5
Zm00001d038362_T002_2	143	58	270	21.4815	2
Zm00001d038362_T002_2	150	141	270	52.2222	1
Zm00001d038362_T002_2	160	18	270	6.66667	4
Zm00001d038362_T002_2	222	44	270	16.2963	3
AT4G39940	34	11	475	2.31579	6
AT4G39940	60	8	475	1.68421	7.5
AT4G39940	98	37	475	7.78947	3
AT4G39940	102	13	475	2.73684	4
AT4G39940	150	192	475	40.4211	2
AT4G39940	154	194	475	40.8421	1
AT4G39940	163	8	475	1.68421	7.5
AT4G39940	222	12	475	2.52632	5
AT4G37830	150	446	460	96.9565	1
AT4G37830	222	14	460	3.04348	2
AT4G30074	70	32	531	6.02637	5
AT4G30074	100	257	531	48.3992	1
AT4G30074	107	10	531	1.88324	6
AT4G30074	151	66	531	12.4294	3
AT4G30074	155	119	531	22.4105	2
AT4G30074	164	47	531	8.85122	4
Zm00001d052248_T005	102	75	428	17.5234	4
Zm00001d052248_T005	110	81	428	18.9252	3
Zm00001d052248_T005	123	93	428	21.729	2
Zm00001d052248_T005	127	53	428	12.3832	5
Zm00001d052248_T005	150	113	428	26.4019	1
Zm00001d052248_T005	163	13	428	3.03738	6
Zm00001d044736_T001	140	9	367	2.45232	5.5
Zm00001d044736_T001	155	258	367	70.2997	1
Zm00001d044736_T001	167	28	367	7.62943	3
Zm00001d044736_T001	184	11	367	2.99728	4
Zm00001d044736_T001	189	9	367	2.45232	5.5
Zm00001d044736_T001	222	52	367	14.1689	2
Zm00001d038022_T001	63	46	419	10.9785	4
Zm00001d038022_T001	81	9	419	2.14797	9.5
Zm00001d038022_T001	104	9	419	2.14797	9.5
Zm00001d038022_T001	110	59	419	14.0811	3
Zm00001d038022_T001	124	22	419	5.2506	7
Zm00001d038022_T001	133	42	419	10.0239	5
Zm00001d038022_T001	150	113	419	26.969	1
Zm00001d038022_T001	155	26	419	6.20525	6
Zm00001d038022_T001	168	17	419	4.05728	8
Zm00001d038022_T001	222	76	419	18.1384	2
Zm00001d022189_T002_2	76	8	370	2.16216	10
Zm00001d022189_T002_2	89	11	370	2.97297	7.5
Zm00001d022189_T002_2	94	9	370	2.43243	9
Zm00001d022189_T002_2	105	11	370	2.97297	7.5
Zm00001d022189_T002_2	111	23	370	6.21622	6
Zm00001d022189_T002_2	129	32	370	8.64865	3
Zm00001d022189_T002_2	134	31	370	8.37838	4.5
Zm00001d022189_T002_2	144	31	370	8.37838	4.5
Zm00001d022189_T002_2	150	100	370	27.027	2
Zm00001d022189_T002_2	222	114	370	30.8108	1
Zm00001d012169_T001	109	44	483	9.10973	3
Zm00001d012169_T001	150	165	483	34.1615	2
Zm00001d012169_T001	158	19	483	3.93375	5
Zm00001d012169_T001	162	21	483	4.34783	4
Zm00001d012169_T001	222	234	483	48.4472	1
AT1G60720;AT1G60740	102	15	367	4.08719	5
AT1G60720;AT1G60740	130	12	367	3.26975	6
AT1G60720;AT1G60740	135	28	367	7.62943	3
AT1G60720;AT1G60740	150	83	367	22.6158	2
AT1G60720;AT1G60740	156	201	367	54.7684	1
AT1G60720;AT1G60740	164	9	367	2.45232	7
AT1G60720;AT1G60740	222	19	367	5.17711	4
ArabidopsisPACs_Positional_random_102	74	12	417	2.8777	8
ArabidopsisPACs_Positional_random_102	106	31	417	7.43405	4
ArabidopsisPACs_Positional_random_102	129	21	417	5.03597	6
ArabidopsisPACs_Positional_random_102	137	49	417	11.7506	3
ArabidopsisPACs_Positional_random_102	143	17	417	4.07674	7
ArabidopsisPACs_Positional_random_102	150	204	417	48.9209	1
ArabidopsisPACs_Positional_random_102	164	27	417	6.47482	5
ArabidopsisPACs_Positional_random_102	222	56	417	13.4293	2
Zm00001d051448_T001	108	11	378	2.91005	6
Zm00001d051448_T001	116	18	378	4.7619	5
Zm00001d051448_T001	120	30	378	7.93651	4
Zm00001d051448_T001	150	172	378	45.5026	1
Zm00001d051448_T001	154	50	378	13.2275	3
Zm00001d051448_T001	168	9	378	2.38095	7
Zm00001d051448_T001	222	88	378	23.2804	2
Zm00001d044102_T002-ABBB	97	14	342	4.09357	8
Zm00001d044102_T002-ABBB	128	104	342	30.4094	1
Zm00001d044102_T002-ABBB	133	32	342	9.35673	4
Zm00001d044102_T002-ABBB	143	21	342	6.14035	5
Zm00001d044102_T002-ABBB	150	71	342	20.7602	2
Zm00001d044102_T002-ABBB	156	8	342	2.33918	10
Zm00001d044102_T002-ABBB	164	49	342	14.3275	3
Zm00001d044102_T002-ABBB	189	15	342	4.38596	7
Zm00001d044102_T002-ABBB	205	9	342	2.63158	9
Zm00001d044102_T002-ABBB	222	19	342	5.55556	6
Zm00001d031326_T003	53	9	323	2.78638	4
Zm00001d031326_T003	70	7	323	2.16718	8
Zm00001d031326_T003	88	8	323	2.47678	5
Zm00001d031326_T003	107	7	323	2.16718	8
Zm00001d031326_T003	124	48	323	14.8607	2
Zm00001d031326_T003	135	7	323	2.16718	8
Zm00001d031326_T003	137	7	323	2.16718	8
Zm00001d031326_T003	150	183	323	56.6563	1
Zm00001d031326_T003	165	7	323	2.16718	8
Zm00001d031326_T003	222	40	323	12.3839	3
AT1G06250	110	219	410	53.4146	1
AT1G06250	134	8	410	1.95122	6.5
AT1G06250	146	40	410	9.7561	3
AT1G06250	151	79	410	19.2683	2
AT1G06250	163	39	410	9.5122	4
AT1G06250	184	17	410	4.14634	5
AT1G06250	189	8	410	1.95122	6.5
Zm00001d053109_T002	106	11	443	2.48307	7.5
Zm00001d053109_T002	123	63	443	14.2212	2
Zm00001d053109_T002	129	19	443	4.28894	5
Zm00001d053109_T002	135	11	443	2.48307	7.5
Zm00001d053109_T002	140	52	443	11.7381	4
Zm00001d053109_T002	150	59	443	13.3183	3
Zm00001d053109_T002	160	17	443	3.83747	6
Zm00001d053109_T002	222	211	443	47.6298	1
Zm00001d048045_T001	157	22	648	3.39506	3
Zm00001d048045_T001	163	8	648	1.23457	4
Zm00001d048045_T001	168	24	648	3.7037	2
Zm00001d048045_T001	222	594	648	91.6667	1
Zm00001d014113_T001	150	120	567	21.164	2
Zm00001d014113_T001	164	18	567	3.1746	3
Zm00001d014113_T001	222	429	567	75.6614	1
Zm00001d046539_T001	126	15	373	4.02145	4
Zm00001d046539_T001	150	209	373	56.0322	1
Zm00001d046539_T001	155	35	373	9.38338	3
Zm00001d046539_T001	159	11	373	2.94906	5
Zm00001d046539_T001	222	103	373	27.6139	2
Zm00001d022355_T001	150	285	330	86.3636	1
Zm00001d022355_T001	158	7	330	2.12121	3
Zm00001d022355_T001	222	38	330	11.5152	2
Zm00001d018405_T001	115	8	412	1.94175	4.5
Zm00001d018405_T001	122	170	412	41.2621	2
Zm00001d018405_T001	127	213	412	51.699	1
Zm00001d018405_T001	165	13	412	3.15534	3
Zm00001d018405_T001	222	8	412	1.94175	4.5
Zm00001d014343_T002	95	13	367	3.54223	8
Zm00001d014343_T002	110	23	367	6.26703	5
Zm00001d014343_T002	122	24	367	6.53951	4
Zm00001d014343_T002	136	99	367	26.9755	2
Zm00001d014343_T002	141	21	367	5.72207	6
Zm00001d014343_T002	150	101	367	27.5204	1
Zm00001d014343_T002	160	71	367	19.346	3
Zm00001d014343_T002	222	15	367	4.08719	7
AT5G34850	59	9	322	2.79503	7.5
AT5G34850	113	12	322	3.72671	6
AT5G34850	124	38	322	11.8012	4
AT5G34850	131	32	322	9.93789	5
AT5G34850	139	9	322	2.79503	7.5
AT5G34850	150	89	322	27.6398	2
AT5G34850	166	93	322	28.882	1
AT5G34850	222	40	322	12.4224	3
AT2G37710_2	101	22	367	5.99455	3.5
AT2G37710_2	117	21	367	5.72207	5
AT2G37710_2	128	181	367	49.3188	1
AT2G37710_2	133	22	367	5.99455	3.5
AT2G37710_2	141	17	367	4.63215	6
AT2G37710_2	150	89	367	24.2507	2
AT2G37710_2	155	15	367	4.08719	7
AT1G22880	123	7	333	2.1021	5
AT1G22880	127	12	333	3.6036	4
AT1G22880	137	249	333	74.7748	1
AT1G22880	150	38	333	11.4114	2
AT1G22880	222	27	333	8.10811	3
Zm00001d053675_T001	111	16	442	3.61991	9
Zm00001d053675_T001	146	88	442	19.9095	1
Zm00001d053675_T001	152	27	442	6.1086	7
Zm00001d053675_T001	156	28	442	6.33484	6
Zm00001d053675_T001	162	78	442	17.6471	2
Zm00001d053675_T001	166	18	442	4.0724	8
Zm00001d053675_T001	179	9	442	2.0362	11
Zm00001d053675_T001	184	73	442	16.5158	3
Zm00001d053675_T001	189	36	442	8.1448	5
Zm00001d053675_T001	193	11	442	2.48869	10
Zm00001d053675_T001	222	58	442	13.1222	4
Zm00001d046183_T001_2	138	228	396	57.5758	1
Zm00001d046183_T001_2	150	137	396	34.596	2
Zm00001d046183_T001_2	222	31	396	7.82828	3
Zm00001d033543_T002	94	8	307	2.60586	8
Zm00001d033543_T002	107	10	307	3.25733	7
Zm00001d033543_T002	113	13	307	4.23453	6
Zm00001d033543_T002	126	29	307	9.44625	2
Zm00001d033543_T002	130	16	307	5.21173	5
Zm00001d033543_T002	150	194	307	63.1922	1
Zm00001d033543_T002	166	17	307	5.53746	4
Zm00001d033543_T002	222	20	307	6.51466	3
Zm00001d024572_T002	150	109	439	24.8292	3
Zm00001d024572_T002	154	203	439	46.2415	1
Zm00001d024572_T002	222	127	439	28.9294	2
Zm00001d020770_T003	129	45	365	12.3288	5
Zm00001d020770_T003	136	122	365	33.4247	1
Zm00001d020770_T003	142	67	365	18.3562	2.5
Zm00001d020770_T003	150	67	365	18.3562	2.5
Zm00001d020770_T003	222	64	365	17.5342	4
AT4G20280	59	38	260	14.6154	3
AT4G20280	66	27	260	10.3846	4
AT4G20280	78	13	260	5	5
AT4G20280	83	7	260	2.69231	6.5
AT4G20280	97	71	260	27.3077	2
AT4G20280	152	97	260	37.3077	1
AT4G20280	222	7	260	2.69231	6.5
AT3G12390	104	25	438	5.70776	7
AT3G12390	127	15	438	3.42466	8.5
AT3G12390	133	87	438	19.863	1
AT3G12390	144	43	438	9.81735	5
AT3G12390	150	60	438	13.6986	4
AT3G12390	156	27	438	6.16438	6
AT3G12390	162	11	438	2.51142	10
AT3G12390	179	85	438	19.4064	2
AT3G12390	184	9	438	2.05479	11
AT3G12390	189	15	438	3.42466	8.5
AT3G12390	222	61	438	13.9269	3
AT1G55020	143	49	512	9.57031	4
AT1G55020	150	20	512	3.90625	6
AT1G55020	155	24	512	4.6875	5
AT1G55020	160	198	512	38.6719	1
AT1G55020	165	88	512	17.1875	2
AT1G55020	174	14	512	2.73438	8.5
AT1G55020	184	14	512	2.73438	8.5
AT1G55020	189	10	512	1.95312	11
AT1G55020	207	17	512	3.32031	7
AT1G55020	211	11	512	2.14844	10
AT1G55020	222	67	512	13.0859	3
Zm00001d041420_T004	100	135	311	43.4084	1
Zm00001d041420_T004	136	11	311	3.53698	5
Zm00001d041420_T004	150	40	311	12.8617	4
Zm00001d041420_T004	166	54	311	17.3633	3
Zm00001d041420_T004	222	71	311	22.8296	2
Zm00001d053735_T002	118	108	339	31.8584	1
Zm00001d053735_T002	125	17	339	5.01475	5
Zm00001d053735_T002	134	82	339	24.1888	2
Zm00001d053735_T002	139	14	339	4.12979	7
Zm00001d053735_T002	147	38	339	11.2094	4
Zm00001d053735_T002	163	15	339	4.42478	6
Zm00001d053735_T002	222	65	339	19.174	3
Zm00001d052247_T001	81	82	328	25	2
Zm00001d052247_T001	141	9	328	2.7439	5.5
Zm00001d052247_T001	144	9	328	2.7439	5.5
Zm00001d052247_T001	150	72	328	21.9512	3
Zm00001d052247_T001	167	145	328	44.2073	1
Zm00001d052247_T001	174	11	328	3.35366	4
Zm00001d046221_T017_2	101	16	473	3.38266	6
Zm00001d046221_T017_2	117	20	473	4.22833	5
Zm00001d046221_T017_2	121	88	473	18.6047	3
Zm00001d046221_T017_2	139	36	473	7.61099	4
Zm00001d046221_T017_2	150	177	473	37.4207	1
Zm00001d046221_T017_2	222	136	473	28.7526	2
Zm00001d031535_T001	150	41	490	8.36735	4
Zm00001d031535_T001	160	280	490	57.1429	1
Zm00001d031535_T001	179	29	490	5.91837	6
Zm00001d031535_T001	184	48	490	9.79592	3
Zm00001d031535_T001	189	34	490	6.93878	5
Zm00001d031535_T001	222	58	490	11.8367	2
Zm00001d029991_T001	135	10	533	1.87617	9
Zm00001d029991_T001	150	223	533	41.8386	1
Zm00001d029991_T001	154	95	533	17.8236	2
Zm00001d029991_T001	160	27	533	5.06567	7
Zm00001d029991_T001	166	29	533	5.4409	5
Zm00001d029991_T001	179	18	533	3.37711	8
Zm00001d029991_T001	184	28	533	5.25328	6
Zm00001d029991_T001	189	34	533	6.37899	4
Zm00001d029991_T001	202	9	533	1.68856	10
Zm00001d029991_T001	222	60	533	11.257	3
Zm00001d027277_T001	22	51	270	18.8889	3
Zm00001d027277_T001	30	66	270	24.4444	2
Zm00001d027277_T001	110	42	270	15.5556	4
Zm00001d027277_T001	150	23	270	8.51852	5
Zm00001d027277_T001	222	88	270	32.5926	1
AT3G44460	67	13	537	2.42086	7
AT3G44460	75	20	537	3.72439	4
AT3G44460	89	124	537	23.0912	2
AT3G44460	106	122	537	22.7188	3
AT3G44460	123	213	537	39.6648	1
AT3G44460	143	16	537	2.97952	6
AT3G44460	160	17	537	3.16574	5
AT3G44460	169	12	537	2.23464	8
AT3G13620	109	8	420	1.90476	7
AT3G13620	132	131	420	31.1905	2
AT3G13620	150	12	420	2.85714	4.5
AT3G13620	155	10	420	2.38095	6
AT3G13620	165	220	420	52.381	1
AT3G13620	174	12	420	2.85714	4.5
AT3G13620	222	27	420	6.42857	3
AT1G24470	139	31	347	8.93372	4
AT1G24470	152	49	347	14.121	3
AT1G24470	169	106	347	30.5476	2
AT1G24470	179	21	347	6.05187	5
AT1G24470	222	140	347	40.3458	1
AT3G60050	72	65	443	14.6727	4
AT3G60050	90	19	443	4.28894	7
AT3G60050	95	8	443	1.80587	9
AT3G60050	98	8	443	1.80587	9
AT3G60050	102	88	443	19.8646	2
AT3G60050	116	8	443	1.80587	9
AT3G60050	120	75	443	16.93	3
AT3G60050	127	94	443	21.219	1
AT3G60050	150	45	443	10.158	5
AT3G60050	154	33	443	7.44921	6
Zm00001d038200_T001	134	40	404	9.90099	3
Zm00001d038200_T001	144	9	404	2.22772	6
Zm00001d038200_T001	152	32	404	7.92079	4
Zm00001d038200_T001	163	110	404	27.2277	2
Zm00001d038200_T001	168	24	404	5.94059	5
Zm00001d038200_T001	205	7	404	1.73267	7
Zm00001d038200_T001	222	182	404	45.0495	1
Zm00001d027546_T001	129	12	309	3.8835	4
Zm00001d027546_T001	146	29	309	9.38511	3
Zm00001d027546_T001	152	147	309	47.5728	1
Zm00001d027546_T001	156	121	309	39.1586	2
Zm00001d012923_T001	150	271	415	65.3012	1
Zm00001d012923_T001	155	83	415	20	2
Zm00001d012923_T001	222	61	415	14.6988	3
AT2G03830	125	16	536	2.98507	7
AT2G03830	148	75	536	13.9925	3
AT2G03830	157	15	536	2.79851	8
AT2G03830	162	13	536	2.42537	9
AT2G03830	184	212	536	39.5522	1
AT2G03830	189	137	536	25.5597	2
AT2G03830	199	31	536	5.78358	4
AT2G03830	206	20	536	3.73134	5
AT2G03830	222	17	536	3.17164	6
Zm00001d046357_T001	119	12	499	2.40481	7
Zm00001d046357_T001	125	60	499	12.024	5
Zm00001d046357_T001	135	132	499	26.4529	1
Zm00001d046357_T001	140	69	499	13.8277	4
Zm00001d046357_T001	150	74	499	14.8297	3
Zm00001d046357_T001	163	34	499	6.81363	6
Zm00001d046357_T001	222	118	499	23.6473	2
Zm00001d028619_T001	79	13	529	2.45747	10
Zm00001d028619_T001	95	34	529	6.42722	3
Zm00001d028619_T001	107	23	529	4.34783	5
Zm00001d028619_T001	150	35	529	6.61626	2
Zm00001d028619_T001	162	19	529	3.59168	6
Zm00001d028619_T001	166	28	529	5.29301	4
Zm00001d028619_T001	187	15	529	2.83554	7
Zm00001d028619_T001	205	14	529	2.6465	8.5
Zm00001d028619_T001	207	14	529	2.6465	8.5
Zm00001d028619_T001	214	12	529	2.26843	11
Zm00001d028619_T001	222	322	529	60.8696	1
Zm00001d017845_T001	74	8	527	1.51803	6
Zm00001d017845_T001	135	28	527	5.31309	2
Zm00001d017845_T001	150	9	527	1.70778	5
Zm00001d017845_T001	161	449	527	85.1992	1
Zm00001d017845_T001	184	14	527	2.65655	4
Zm00001d017845_T001	222	19	527	3.60531	3
AT3G61950	64	53	312	16.9872	3
AT3G61950	89	47	312	15.0641	4
AT3G61950	93	21	312	6.73077	5
AT3G61950	105	64	312	20.5128	2
AT3G61950	111	12	312	3.84615	6
AT3G61950	154	115	312	36.859	1
Zm00001d044781_T001_2	125	58	330	17.5758	2
Zm00001d044781_T001_2	129	52	330	15.7576	3
Zm00001d044781_T001_2	138	21	330	6.36364	5
Zm00001d044781_T001_2	150	149	330	45.1515	1
Zm00001d044781_T001_2	222	50	330	15.1515	4
Zm00001d039506_T002	17	15	402	3.73134	6
Zm00001d039506_T002	21	17	402	4.22886	5
Zm00001d039506_T002	150	122	402	30.3483	2
Zm00001d039506_T002	155	24	402	5.97015	4
Zm00001d039506_T002	163	28	402	6.96517	3
Zm00001d039506_T002	222	196	402	48.7562	1
Zm00001d035444_T002	119	9	493	1.82556	4
Zm00001d035444_T002	123	212	493	43.002	2
Zm00001d035444_T002	127	254	493	51.5213	1
Zm00001d035444_T002	141	18	493	3.65112	3
AT4G31420	79	47	379	12.4011	4
AT4G31420	98	26	379	6.86016	6
AT4G31420	110	13	379	3.43008	7
AT4G31420	123	34	379	8.97098	5
AT4G31420	138	83	379	21.8997	2
AT4G31420	144	104	379	27.4406	1
AT4G31420	150	72	379	18.9974	3
AT2G26840	150	279	357	78.1513	1
AT2G26840	165	28	357	7.84314	3
AT2G26840	222	50	357	14.0056	2
Zm00001d018286_T002	150	15	708	2.11864	3
Zm00001d018286_T002	158	37	708	5.22599	2
Zm00001d018286_T002	163	10	708	1.41243	4
Zm00001d018286_T002	207	9	708	1.27119	5.5
Zm00001d018286_T002	217	9	708	1.27119	5.5
Zm00001d018286_T002	222	628	708	88.7006	1
Zm00001d014037_T002	72	22	371	5.92992	6
Zm00001d014037_T002	87	68	371	18.3288	3
Zm00001d014037_T002	94	25	371	6.73854	5
Zm00001d014037_T002	107	91	371	24.5283	2
Zm00001d014037_T002	119	26	371	7.00809	4
Zm00001d014037_T002	150	16	371	4.31267	8
Zm00001d014037_T002	155	18	371	4.85175	7
Zm00001d014037_T002	217	8	371	2.15633	9
Zm00001d014037_T002	222	97	371	26.1456	1
AT3G48820_2	76	10	423	2.36407	6
AT3G48820_2	135	17	423	4.01891	5
AT3G48820_2	145	35	423	8.27423	4
AT3G48820_2	150	77	423	18.2033	3
AT3G48820_2	159	121	423	28.6052	2
AT3G48820_2	222	163	423	38.5343	1
AT2G11620;AT2G11626	104	11	361	3.04709	2
AT2G11620;AT2G11626	123	350	361	96.9529	1
AT1G17285	149	243	300	81	1
AT1G17285	161	32	300	10.6667	2
AT1G17285	222	25	300	8.33333	3
ArabidopsisPACs_Positional_random_498	44	10	474	2.1097	10.5
ArabidopsisPACs_Positional_random_498	64	16	474	3.37553	8
ArabidopsisPACs_Positional_random_498	71	10	474	2.1097	10.5
ArabidopsisPACs_Positional_random_498	77	77	474	16.2447	1
ArabidopsisPACs_Positional_random_498	82	54	474	11.3924	5
ArabidopsisPACs_Positional_random_498	100	8	474	1.68776	12.5
ArabidopsisPACs_Positional_random_498	102	8	474	1.68776	12.5
ArabidopsisPACs_Positional_random_498	129	33	474	6.96203	7
ArabidopsisPACs_Positional_random_498	144	61	474	12.8692	4
ArabidopsisPACs_Positional_random_498	150	38	474	8.01688	6
ArabidopsisPACs_Positional_random_498	167	70	474	14.7679	3
ArabidopsisPACs_Positional_random_498	174	13	474	2.74262	9
ArabidopsisPACs_Positional_random_498	222	76	474	16.0338	2
Zm00001d012845_T001	98	9	343	2.62391	6
Zm00001d012845_T001	111	20	343	5.8309	4
Zm00001d012845_T001	123	19	343	5.53936	5
Zm00001d012845_T001	139	38	343	11.0787	2
Zm00001d012845_T001	150	231	343	67.3469	1
Zm00001d012845_T001	222	26	343	7.58017	3
AT2G14070	105	31	435	7.12644	4
AT2G14070	109	22	435	5.05747	5
AT2G14070	141	66	435	15.1724	2
AT2G14070	150	226	435	51.954	1
AT2G14070	155	18	435	4.13793	6
AT2G14070	163	9	435	2.06897	8
AT2G14070	179	14	435	3.21839	7
AT2G14070	189	8	435	1.83908	9
AT2G14070	222	41	435	9.42529	3
Zm00001d053308_T004	125	22	444	4.95495	3
Zm00001d053308_T004	137	11	444	2.47748	4
Zm00001d053308_T004	150	364	444	81.982	1
Zm00001d053308_T004	222	47	444	10.5856	2
Zm00001d031515_T001	130	11	592	1.85811	3
Zm00001d031515_T001	150	125	592	21.1149	2
Zm00001d031515_T001	222	456	592	77.027	1
Zm00001d030105_T002	84	9	461	1.95228	9
Zm00001d030105_T002	110	19	461	4.12148	8
Zm00001d030105_T002	120	72	461	15.6182	3
Zm00001d030105_T002	130	111	461	24.0781	1
Zm00001d030105_T002	140	31	461	6.72451	6.5
Zm00001d030105_T002	145	47	461	10.1952	4
Zm00001d030105_T002	150	43	461	9.32755	5
Zm00001d030105_T002	161	98	461	21.2581	2
Zm00001d030105_T002	222	31	461	6.72451	6.5
Zm00001d020380_T002	101	23	436	5.27523	4
Zm00001d020380_T002	118	19	436	4.3578	6
Zm00001d020380_T002	129	12	436	2.75229	8
Zm00001d020380_T002	140	144	436	33.0275	2
Zm00001d020380_T002	151	50	436	11.4679	3
Zm00001d020380_T002	157	15	436	3.44037	7
Zm00001d020380_T002	168	22	436	5.04587	5
Zm00001d020380_T002	222	151	436	34.633	1
Zm00001d010135_T001	98	8	546	1.4652	6
Zm00001d010135_T001	103	11	546	2.01465	5
Zm00001d010135_T001	118	14	546	2.5641	4
Zm00001d010135_T001	150	74	546	13.5531	2
Zm00001d010135_T001	159	19	546	3.47985	3
Zm00001d010135_T001	222	420	546	76.9231	1
AT5G60650_2	126	37	387	9.56072	3
AT5G60650_2	130	13	387	3.35917	6
AT5G60650_2	150	190	387	49.0956	1
AT5G60650_2	155	88	387	22.739	2
AT5G60650_2	169	22	387	5.68475	5
AT5G60650_2	179	8	387	2.06718	7
AT5G60650_2	222	29	387	7.49354	4
AT2G45310	80	23	493	4.66531	7
AT2G45310	90	10	493	2.0284	10
AT2G45310	105	24	493	4.86815	6
AT2G45310	120	62	493	12.5761	3
AT2G45310	130	100	493	20.284	2
AT2G45310	135	19	493	3.85396	8.5
AT2G45310	139	29	493	5.88235	5
AT2G45310	144	38	493	7.70791	4
AT2G45310	150	169	493	34.2799	1
AT2G45310	222	19	493	3.85396	8.5
AT1G66930	61	11	456	2.41228	5
AT1G66930	150	12	456	2.63158	4
AT1G66930	170	9	456	1.97368	6
AT1G66930	179	166	456	36.4035	2
AT1G66930	189	35	456	7.67544	3
AT1G66930	222	223	456	48.9035	1
Zm00001d047955_T001_2	109	18	347	5.18732	4.5
Zm00001d047955_T001_2	140	11	347	3.17003	7
Zm00001d047955_T001_2	144	18	347	5.18732	4.5
Zm00001d047955_T001_2	150	198	347	57.0605	1
Zm00001d047955_T001_2	154	43	347	12.3919	3
Zm00001d047955_T001_2	165	44	347	12.6801	2
Zm00001d047955_T001_2	222	15	347	4.32277	6
Zm00001d020036_T003	74	11	395	2.78481	6
Zm00001d020036_T003	85	20	395	5.06329	5
Zm00001d020036_T003	128	71	395	17.9747	3
Zm00001d020036_T003	135	24	395	6.07595	4
Zm00001d020036_T003	146	150	395	37.9747	1
Zm00001d020036_T003	150	109	395	27.5949	2
Zm00001d020036_T003	222	10	395	2.53165	7
AT5G58340	126	21	479	4.38413	5
AT5G58340	137	24	479	5.01044	4
AT5G58340	150	364	479	75.9916	1
AT5G58340	165	43	479	8.97704	2
AT5G58340	222	27	479	5.63674	3
AT3G53890	84	41	351	11.6809	3
AT3G53890	89	85	351	24.2165	2
AT3G53890	103	36	351	10.2564	4
AT3G53890	116	7	351	1.9943	9
AT3G53890	145	27	351	7.69231	6
AT3G53890	150	92	351	26.2108	1
AT3G53890	154	34	351	9.68661	5
AT3G53890	165	19	351	5.41311	7
AT3G53890	222	10	351	2.849	8
Zm00001d048799_T001_2	129	16	634	2.52366	3
Zm00001d048799_T001_2	150	91	634	14.3533	2
Zm00001d048799_T001_2	222	527	634	83.123	1
Zm00001d041920_T001	78	19	436	4.3578	6
Zm00001d041920_T001	108	17	436	3.89908	7
Zm00001d041920_T001	114	29	436	6.65138	3
Zm00001d041920_T001	127	28	436	6.42202	4
Zm00001d041920_T001	136	16	436	3.66972	8
Zm00001d041920_T001	150	55	436	12.6147	2
Zm00001d041920_T001	162	20	436	4.58716	5
Zm00001d041920_T001	222	252	436	57.7982	1
Zm00001d039519_T001_2	127	10	389	2.57069	6
Zm00001d039519_T001_2	132	27	389	6.94087	5
Zm00001d039519_T001_2	145	44	389	11.3111	4
Zm00001d039519_T001_2	150	124	389	31.8766	1
Zm00001d039519_T001_2	166	66	389	16.9666	3
Zm00001d039519_T001_2	222	118	389	30.3342	2
Zm00001d021710_T001_2	77	12	565	2.12389	7
Zm00001d021710_T001_2	96	16	565	2.83186	6
Zm00001d021710_T001_2	101	42	565	7.43363	3
Zm00001d021710_T001_2	123	9	565	1.59292	9
Zm00001d021710_T001_2	150	68	565	12.0354	2
Zm00001d021710_T001_2	154	20	565	3.53982	5
Zm00001d021710_T001_2	164	31	565	5.48673	4
Zm00001d021710_T001_2	184	10	565	1.76991	8
Zm00001d021710_T001_2	222	357	565	63.1858	1
Zm00001d009946_T002	122	45	280	16.0714	3
Zm00001d009946_T002	127	11	280	3.92857	5
Zm00001d009946_T002	139	66	280	23.5714	2
Zm00001d009946_T002	149	138	280	49.2857	1
Zm00001d009946_T002	222	20	280	7.14286	4
AT3G17520	71	14	331	4.22961	5
AT3G17520	76	15	331	4.53172	4
AT3G17520	99	9	331	2.71903	7.5
AT3G17520	145	104	331	31.4199	2
AT3G17520	150	141	331	42.5982	1
AT3G17520	164	28	331	8.45921	3
AT3G17520	168	11	331	3.32326	6
AT3G17520	222	9	331	2.71903	7.5
AT1G14740	86	11	324	3.39506	6
AT1G14740	109	86	324	26.5432	2
AT1G14740	114	14	324	4.32099	5
AT1G14740	121	98	324	30.2469	1
AT1G14740	151	10	324	3.08642	7
AT1G14740	170	69	324	21.2963	3
AT1G14740	222	36	324	11.1111	4
AT1G01460	104	22	273	8.05861	4
AT1G01460	118	172	273	63.0037	1
AT1G01460	150	24	273	8.79121	3
AT1G01460	162	47	273	17.2161	2
AT1G01460	168	8	273	2.9304	5
Zm00001d044290_T004	107	18	405	4.44444	5
Zm00001d044290_T004	124	48	405	11.8519	3
Zm00001d044290_T004	131	78	405	19.2593	2
Zm00001d044290_T004	136	10	405	2.46914	6
Zm00001d044290_T004	150	215	405	53.0864	1
Zm00001d044290_T004	222	36	405	8.88889	4
Zm00001d037062_T001	150	340	363	93.6639	1
Zm00001d037062_T001	222	23	363	6.33609	2
Zm00001d023929_T001_2	92	11	632	1.74051	6
Zm00001d023929_T001_2	140	44	632	6.96203	3
Zm00001d023929_T001_2	152	27	632	4.27215	4
Zm00001d023929_T001_2	156	14	632	2.21519	5
Zm00001d023929_T001_2	167	49	632	7.75316	2
Zm00001d023929_T001_2	222	487	632	77.057	1
Zm00001d014094_T002	112	9	478	1.88285	5
Zm00001d014094_T002	128	36	478	7.53138	4
Zm00001d014094_T002	150	124	478	25.9414	2
Zm00001d014094_T002	154	235	478	49.1632	1
Zm00001d014094_T002	222	74	478	15.4812	3
Zm00001d004477_T001	103	21	418	5.02392	4
Zm00001d004477_T001	126	218	418	52.1531	1
Zm00001d004477_T001	150	112	418	26.7943	2
Zm00001d004477_T001	222	67	418	16.0287	3
AT1G21090	126	14	268	5.22388	3.5
AT1G21090	138	8	268	2.98507	5
AT1G21090	143	84	268	31.3433	2
AT1G21090	149	148	268	55.2239	1
AT1G21090	156	14	268	5.22388	3.5
AT1G16858	74	11	487	2.25873	4
AT1G16858	150	399	487	81.9302	1
AT1G16858	158	9	487	1.84805	5.5
AT1G16858	184	22	487	4.51745	3
AT1G16858	189	9	487	1.84805	5.5
AT1G16858	222	37	487	7.59754	2
Zm00001d041829_T002	98	8	342	2.33918	6
Zm00001d041829_T002	126	102	342	29.8246	2
Zm00001d041829_T002	150	127	342	37.1345	1
Zm00001d041829_T002	158	8	342	2.33918	6
Zm00001d041829_T002	159	8	342	2.33918	6
Zm00001d041829_T002	167	30	342	8.77193	4
Zm00001d041829_T002	222	59	342	17.2515	3
Zm00001d034519_T001	110	23	515	4.46602	3
Zm00001d034519_T001	132	12	515	2.3301	5
Zm00001d034519_T001	153	110	515	21.3592	2
Zm00001d034519_T001	164	18	515	3.49515	4
Zm00001d034519_T001	222	352	515	68.3495	1
Zm00001d027688_T004	116	17	482	3.52697	5
Zm00001d027688_T004	130	104	482	21.5768	2
Zm00001d027688_T004	149	42	482	8.71369	3
Zm00001d027688_T004	153	27	482	5.60166	4
Zm00001d027688_T004	166	11	482	2.28216	6
Zm00001d027688_T004	222	281	482	58.2988	1
Zm00001d003851_T002	74	25	576	4.34028	5
Zm00001d003851_T002	129	63	576	10.9375	4
Zm00001d003851_T002	141	11	576	1.90972	8.5
Zm00001d003851_T002	150	172	576	29.8611	1
Zm00001d003851_T002	167	156	576	27.0833	2
Zm00001d003851_T002	179	11	576	1.90972	8.5
Zm00001d003851_T002	184	18	576	3.125	7
Zm00001d003851_T002	189	20	576	3.47222	6
Zm00001d003851_T002	222	100	576	17.3611	3
AT5G17340	48	99	478	20.7113	2
AT5G17340	55	379	478	79.2887	1
Zm00001d021633_T002	130	91	486	18.7243	3
Zm00001d021633_T002	150	92	486	18.93	2
Zm00001d021633_T002	164	40	486	8.23045	4
Zm00001d021633_T002	214	9	486	1.85185	5
Zm00001d021633_T002	222	254	486	52.2634	1
Zm00001d019476_T002	135	90	548	16.4234	3
Zm00001d019476_T002	150	16	548	2.91971	4
Zm00001d019476_T002	169	110	548	20.073	2
Zm00001d019476_T002	174	15	548	2.73723	5
Zm00001d019476_T002	179	9	548	1.64234	8
Zm00001d019476_T002	187	14	548	2.55474	6.5
Zm00001d019476_T002	189	14	548	2.55474	6.5
Zm00001d019476_T002	222	280	548	51.0949	1
Zm00001d004200_T002	120	154	463	33.2613	2
Zm00001d004200_T002	124	35	463	7.5594	4
Zm00001d004200_T002	145	53	463	11.4471	3
Zm00001d004200_T002	150	188	463	40.6048	1
Zm00001d004200_T002	165	33	463	7.12743	5
AT4G34100	99	8	362	2.20994	5
AT4G34100	113	10	362	2.76243	3
AT4G34100	134	54	362	14.9171	2
AT4G34100	150	281	362	77.6243	1
AT4G34100	222	9	362	2.48619	4
AT1G10110	116	12	431	2.78422	6.5
AT1G10110	120	9	431	2.08817	9
AT1G10110	125	10	431	2.32019	8
AT1G10110	145	184	431	42.6914	1
AT1G10110	151	49	431	11.3689	3
AT1G10110	163	105	431	24.3619	2
AT1G10110	184	21	431	4.87239	5
AT1G10110	189	12	431	2.78422	6.5
AT1G10110	222	29	431	6.72854	4
Zm00001d053010_T001_2	72	48	471	10.1911	4
Zm00001d053010_T001_2	84	11	471	2.33546	5
Zm00001d053010_T001_2	89	10	471	2.12314	6
Zm00001d053010_T001_2	128	56	471	11.8896	2
Zm00001d053010_T001_2	150	55	471	11.6773	3
Zm00001d053010_T001_2	217	8	471	1.69851	7
Zm00001d053010_T001_2	222	283	471	60.0849	1
Zm00001d047559_T001	130	36	513	7.01754	3
Zm00001d047559_T001	134	34	513	6.62768	5
Zm00001d047559_T001	150	215	513	41.9103	1
Zm00001d047559_T001	154	174	513	33.9181	2
Zm00001d047559_T001	166	35	513	6.82261	4
Zm00001d047559_T001	222	19	513	3.7037	6
Zm00001d042130_T001	52	11	350	3.14286	6
Zm00001d042130_T001	76	9	350	2.57143	7
Zm00001d042130_T001	95	25	350	7.14286	4
Zm00001d042130_T001	102	46	350	13.1429	2
Zm00001d042130_T001	120	190	350	54.2857	1
Zm00001d042130_T001	130	8	350	2.28571	8.5
Zm00001d042130_T001	136	8	350	2.28571	8.5
Zm00001d042130_T001	150	39	350	11.1429	3
Zm00001d042130_T001	222	14	350	4	5
Zm00001d019809_T001	127	10	712	1.40449	2
Zm00001d019809_T001	218	9	712	1.26404	3
Zm00001d019809_T001	222	693	712	97.3315	1
Zm00001d014418_T001_2	13	396	508	77.9528	1
Zm00001d014418_T001_2	78	8	508	1.5748	7
Zm00001d014418_T001_2	91	12	508	2.3622	4.5
Zm00001d014418_T001_2	110	43	508	8.46457	2
Zm00001d014418_T001_2	118	11	508	2.16535	6
Zm00001d014418_T001_2	143	12	508	2.3622	4.5
Zm00001d014418_T001_2	150	26	508	5.11811	3
Zm00001d013176_T003	128	12	684	1.75439	4
Zm00001d013176_T003	150	216	684	31.5789	2
Zm00001d013176_T003	218	64	684	9.35673	3
Zm00001d013176_T003	222	392	684	57.3099	1
Zm00001d002958_T001	76	10	478	2.09205	5
Zm00001d002958_T001	133	27	478	5.64854	3
Zm00001d002958_T001	150	261	478	54.6025	1
Zm00001d002958_T001	167	14	478	2.92887	4
Zm00001d002958_T001	222	166	478	34.728	2
AT5G61990	75	34	546	6.22711	5
AT5G61990	82	19	546	3.47985	7.5
AT5G61990	88	19	546	3.47985	7.5
AT5G61990	120	91	546	16.6667	3
AT5G61990	126	83	546	15.2015	4
AT5G61990	145	107	546	19.5971	2
AT5G61990	150	153	546	28.022	1
AT5G61990	160	30	546	5.49451	6
AT5G61990	222	10	546	1.8315	9
AT5G53451	105	17	423	4.01891	4
AT5G53451	121	54	423	12.766	3
AT5G53451	125	202	423	47.7541	1
AT5G53451	152	134	423	31.6785	2
AT5G53451	158	16	423	3.78251	5
AT4G29160	103	13	339	3.83481	6
AT4G29160	132	109	339	32.1534	1
AT4G29160	139	18	339	5.30973	5
AT4G29160	150	65	339	19.174	3
AT4G29160	159	103	339	30.3835	2
AT4G29160	164	20	339	5.89971	4
AT4G29160	222	11	339	3.24484	7
AT3G29810	102	12	409	2.93399	8.5
AT3G29810	106	12	409	2.93399	8.5
AT3G29810	118	25	409	6.11247	6.5
AT3G29810	124	34	409	8.31296	5
AT3G29810	129	52	409	12.7139	3
AT3G29810	150	129	409	31.5403	1
AT3G29810	155	25	409	6.11247	6.5
AT3G29810	164	35	409	8.55746	4
AT3G29810	222	85	409	20.7824	2
AT3G23580	103	159	549	28.9617	2
AT3G23580	107	98	549	17.8506	3
AT3G23580	115	292	549	53.1876	1
AT2G38230	74	17	400	4.25	4
AT2G38230	123	16	400	4	5
AT2G38230	139	163	400	40.75	1
AT2G38230	150	105	400	26.25	2
AT2G38230	155	89	400	22.25	3
AT2G38230	170	10	400	2.5	6
AT1G54040	107	18	321	5.60748	4
AT1G54040	132	15	321	4.6729	5
AT1G54040	150	207	321	64.486	1
AT1G54040	164	55	321	17.134	2
AT1G54040	222	26	321	8.09969	3
Zm00001d033328_T001	76	25	287	8.7108	3
Zm00001d033328_T001	91	20	287	6.96864	4
Zm00001d033328_T001	134	9	287	3.13589	7
Zm00001d033328_T001	139	110	287	38.3275	1
Zm00001d033328_T001	150	94	287	32.7526	2
Zm00001d033328_T001	154	11	287	3.83275	6
Zm00001d033328_T001	222	18	287	6.27178	5
Zm00001d017729_T002	128	80	467	17.1306	2
Zm00001d017729_T002	150	79	467	16.9165	3
Zm00001d017729_T002	166	14	467	2.99786	5
Zm00001d017729_T002	184	17	467	3.64026	4
Zm00001d017729_T002	207	9	467	1.92719	6.5
Zm00001d017729_T002	217	9	467	1.92719	6.5
Zm00001d017729_T002	222	259	467	55.4604	1
Zm00001d011613_T001	112	29	589	4.9236	4
Zm00001d011613_T001	127	24	589	4.0747	5
Zm00001d011613_T001	150	39	589	6.62139	2
Zm00001d011613_T001	155	36	589	6.11205	3
Zm00001d011613_T001	184	12	589	2.03735	6
Zm00001d011613_T001	196	10	589	1.69779	7.5
Zm00001d011613_T001	207	10	589	1.69779	7.5
Zm00001d011613_T001	222	429	589	72.8353	1
AT5G54910	91	24	459	5.22876	4
AT5G54910	121	14	459	3.05011	7
AT5G54910	130	100	459	21.7865	2
AT5G54910	145	22	459	4.79303	6
AT5G54910	150	225	459	49.0196	1
AT5G54910	154	23	459	5.01089	5
AT5G54910	222	51	459	11.1111	3
AT5G05410	150	87	302	28.8079	2
AT5G05410	155	36	302	11.9205	3
AT5G05410	166	161	302	53.3113	1
AT5G05410	174	9	302	2.98013	4.5
AT5G05410	222	9	302	2.98013	4.5
AT4G17453	15	11	490	2.2449	8
AT4G17453	22	10	490	2.04082	9
AT4G17453	124	12	490	2.44898	7
AT4G17453	129	116	490	23.6735	3
AT4G17453	134	14	490	2.85714	4
AT4G17453	148	144	490	29.3878	1
AT4G17453	155	13	490	2.65306	5.5
AT4G17453	156	13	490	2.65306	5.5
AT4G17453	160	9	490	1.83673	10.5
AT4G17453	162	9	490	1.83673	10.5
AT4G17453	222	139	490	28.3673	2
AT1G80890	130	23	328	7.0122	3
AT1G80890	135	9	328	2.7439	6
AT1G80890	140	16	328	4.87805	4
AT1G80890	144	12	328	3.65854	5
AT1G80890	154	178	328	54.2683	1
AT1G80890	222	90	328	27.439	2
AT1G14315	111	17	413	4.11622	6
AT1G14315	118	51	413	12.3487	2
AT1G14315	123	43	413	10.4116	3
AT1G14315	133	217	413	52.5424	1
AT1G14315	142	8	413	1.93705	9.5
AT1G14315	179	9	413	2.17918	7.5
AT1G14315	184	28	413	6.77966	4
AT1G14315	189	23	413	5.56901	5
AT1G14315	193	9	413	2.17918	7.5
AT1G14315	222	8	413	1.93705	9.5
Zm00001d052218_T001	150	52	520	10	4
Zm00001d052218_T001	157	59	520	11.3462	3
Zm00001d052218_T001	162	157	520	30.1923	2
Zm00001d052218_T001	222	252	520	48.4615	1
Zm00001d042026_T001	49	9	295	3.05085	3.5
Zm00001d042026_T001	131	184	295	62.3729	1
Zm00001d042026_T001	139	93	295	31.5254	2
Zm00001d042026_T001	148	9	295	3.05085	3.5
Zm00001d026431_T001	114	8	452	1.76991	6.5
Zm00001d026431_T001	116	8	452	1.76991	6.5
Zm00001d026431_T001	129	11	452	2.43363	5
Zm00001d026431_T001	133	33	452	7.30088	3
Zm00001d026431_T001	140	20	452	4.42478	4
Zm00001d026431_T001	150	211	452	46.6814	1
Zm00001d026431_T001	222	161	452	35.6195	2
AT2G26500	150	47	410	11.4634	2
AT2G26500	169	332	410	80.9756	1
AT2G26500	222	31	410	7.56098	3
AT1G10470	85	60	329	18.2371	2
AT1G10470	100	38	329	11.5502	5
AT1G10470	106	17	329	5.16717	6
AT1G10470	125	58	329	17.6292	3
AT1G10470	134	9	329	2.73556	8
AT1G10470	146	12	329	3.64742	7
AT1G10470	150	41	329	12.462	4
AT1G10470	222	94	329	28.5714	1
Zm00001d047882_T002	98	16	301	5.31561	5
Zm00001d047882_T002	134	99	301	32.8904	1
Zm00001d047882_T002	150	70	301	23.2558	2
Zm00001d047882_T002	159	55	301	18.2724	4
Zm00001d047882_T002	222	61	301	20.2658	3
Zm00001d043193_T001_2	87	13	315	4.12698	5
Zm00001d043193_T001_2	108	95	315	30.1587	2
Zm00001d043193_T001_2	122	147	315	46.6667	1
Zm00001d043193_T001_2	126	42	315	13.3333	3
Zm00001d043193_T001_2	150	18	315	5.71429	4
Zm00001d032991_T001_2	139	40	464	8.62069	4
Zm00001d032991_T001_2	153	198	464	42.6724	1
Zm00001d032991_T001_2	157	47	464	10.1293	3
Zm00001d032991_T001_2	162	20	464	4.31034	6
Zm00001d032991_T001_2	179	12	464	2.58621	8
Zm00001d032991_T001_2	184	33	464	7.11207	5
Zm00001d032991_T001_2	189	14	464	3.01724	7
Zm00001d032991_T001_2	222	100	464	21.5517	2
Zm00001d007237_T001	62	8	426	1.87793	8
Zm00001d007237_T001	102	32	426	7.51174	3
Zm00001d007237_T001	107	200	426	46.9484	1
Zm00001d007237_T001	127	19	426	4.46009	5
Zm00001d007237_T001	135	22	426	5.16432	4
Zm00001d007237_T001	150	10	426	2.34742	6.5
Zm00001d007237_T001	165	10	426	2.34742	6.5
Zm00001d007237_T001	222	125	426	29.3427	2
GC_40_197	32	10	488	2.04918	2
GC_40_197	104	469	488	96.1066	1
GC_40_197	222	9	488	1.84426	3
AT4G20870	75	18	364	4.94505	6
AT4G20870	109	26	364	7.14286	5
AT4G20870	125	65	364	17.8571	2
AT4G20870	131	53	364	14.5604	3
AT4G20870	135	38	364	10.4396	4
AT4G20870	142	8	364	2.1978	8
AT4G20870	150	142	364	39.011	1
AT4G20870	158	14	364	3.84615	7
AT4G19530	114	10	454	2.20264	6
AT4G19530	126	19	454	4.18502	5
AT4G19530	150	82	454	18.0617	3
AT4G19530	163	33	454	7.26872	4
AT4G19530	168	93	454	20.4846	2
AT4G19530	214	8	454	1.76211	7
AT4G19530	222	209	454	46.0352	1
AT3G02070	136	9	408	2.20588	5
AT3G02070	148	178	408	43.6275	1
AT3G02070	156	12	408	2.94118	4
AT3G02070	163	32	408	7.84314	3
AT3G02070	222	177	408	43.3824	2
AT2G25580	101	36	320	11.25	3.5
AT2G25580	108	9	320	2.8125	7
AT2G25580	123	127	320	39.6875	1
AT2G25580	132	14	320	4.375	6
AT2G25580	150	77	320	24.0625	2
AT2G25580	160	21	320	6.5625	5
AT2G25580	222	36	320	11.25	3.5
Zm00001d052219_T003	130	22	624	3.52564	2
Zm00001d052219_T003	150	16	624	2.5641	3
Zm00001d052219_T003	217	11	624	1.76282	4
Zm00001d052219_T003	222	575	624	92.1474	1
Zm00001d027656_T002	141	43	472	9.11017	4
Zm00001d027656_T002	150	152	472	32.2034	2
Zm00001d027656_T002	162	183	472	38.7712	1
Zm00001d027656_T002	222	94	472	19.9153	3
Zm00001d009447_T002	126	18	546	3.2967	5
Zm00001d009447_T002	134	93	546	17.033	2
Zm00001d009447_T002	150	50	546	9.15751	4
Zm00001d009447_T002	156	51	546	9.34066	3
Zm00001d009447_T002	167	14	546	2.5641	6
Zm00001d009447_T002	222	320	546	58.6081	1
AT4G39580_2	71	9	377	2.38727	5
AT4G39580_2	106	70	377	18.5676	2
AT4G39580_2	126	8	377	2.12202	6.5
AT4G39580_2	150	208	377	55.1724	1
AT4G39580_2	165	30	377	7.95756	4
AT4G39580_2	184	8	377	2.12202	6.5
AT4G39580_2	222	44	377	11.6711	3
AT4G27340	134	22	371	5.92992	3.5
AT4G27340	150	271	371	73.0458	1
AT4G27340	156	22	371	5.92992	3.5
AT4G27340	163	40	371	10.7817	2
AT4G27340	222	16	371	4.31267	5
AT4G03290	122	76	360	21.1111	2
AT4G03290	128	128	360	35.5556	1
AT4G03290	144	31	360	8.61111	5
AT4G03290	148	17	360	4.72222	6
AT4G03290	167	56	360	15.5556	3
AT4G03290	184	11	360	3.05556	7
AT4G03290	222	41	360	11.3889	4
AT1G04110	150	449	458	98.0349	1
AT1G04110	222	9	458	1.96507	2
Zm00001d052916_T001	148	213	497	42.8571	1
Zm00001d052916_T001	154	90	497	18.1087	3
Zm00001d052916_T001	222	194	497	39.0342	2
Zm00001d046491_T001	113	255	368	69.2935	1
Zm00001d046491_T001	117	14	368	3.80435	4
Zm00001d046491_T001	150	39	368	10.5978	3
Zm00001d046491_T001	164	10	368	2.71739	5
Zm00001d046491_T001	222	50	368	13.587	2
Zm00001d045028_T001_2	103	51	364	14.011	3
Zm00001d045028_T001_2	130	9	364	2.47253	4
Zm00001d045028_T001_2	150	200	364	54.9451	1
Zm00001d045028_T001_2	222	104	364	28.5714	2
Zm00001d043809_T008	54	20	504	3.96825	4
Zm00001d043809_T008	58	11	504	2.18254	5
Zm00001d043809_T008	113	99	504	19.6429	2
Zm00001d043809_T008	143	8	504	1.5873	7
Zm00001d043809_T008	150	87	504	17.2619	3
Zm00001d043809_T008	164	9	504	1.78571	6
Zm00001d043809_T008	222	270	504	53.5714	1
Zm00001d030074_T001	150	168	334	50.2994	1
Zm00001d030074_T001	165	111	334	33.2335	2
Zm00001d030074_T001	222	55	334	16.4671	3
Zm00001d029039_T001	123	39	470	8.29787	3
Zm00001d029039_T001	141	13	470	2.76596	7
Zm00001d029039_T001	150	55	470	11.7021	2
Zm00001d029039_T001	162	32	470	6.80851	4
Zm00001d029039_T001	169	8	470	1.70213	10
Zm00001d029039_T001	187	12	470	2.55319	8.5
Zm00001d029039_T001	189	12	470	2.55319	8.5
Zm00001d029039_T001	207	17	470	3.61702	6
Zm00001d029039_T001	217	19	470	4.04255	5
Zm00001d029039_T001	222	263	470	55.9574	1
Zm00001d002256_T003	111	11	701	1.56919	4
Zm00001d002256_T003	150	77	701	10.9843	2
Zm00001d002256_T003	164	14	701	1.99715	3
Zm00001d002256_T003	222	599	701	85.4494	1
Zm00001d002125_T003	150	167	399	41.8546	1
Zm00001d002125_T003	158	163	399	40.8521	2
Zm00001d002125_T003	222	69	399	17.2932	3
AT1G80710	130	41	472	8.68644	3
AT1G80710	134	7	472	1.48305	4
AT1G80710	144	55	472	11.6525	2
AT1G80710	150	369	472	78.178	1
Zm00001d049125_T003-AAAA	108	9	359	2.50696	6
Zm00001d049125_T003-AAAA	116	12	359	3.34262	5
Zm00001d049125_T003-AAAA	139	72	359	20.0557	4
Zm00001d049125_T003-AAAA	146	83	359	23.1198	2
Zm00001d049125_T003-AAAA	150	109	359	30.3621	1
Zm00001d049125_T003-AAAA	222	74	359	20.6128	3
Zm00001d042035_T001_2	140	21	552	3.80435	3
Zm00001d042035_T001_2	150	206	552	37.3188	2
Zm00001d042035_T001_2	222	325	552	58.8768	1
Zm00001d018481_T001_2	130	100	379	26.3852	2
Zm00001d018481_T001_2	150	45	379	11.8734	4
Zm00001d018481_T001_2	155	12	379	3.16623	5
Zm00001d018481_T001_2	168	89	379	23.4828	3
Zm00001d018481_T001_2	174	10	379	2.63852	6
Zm00001d018481_T001_2	222	123	379	32.4538	1
Zm00001d010997_T001	150	102	591	17.2589	2
Zm00001d010997_T001	167	20	591	3.38409	3
Zm00001d010997_T001	207	10	591	1.69205	4
Zm00001d010997_T001	214	9	591	1.52284	5
Zm00001d010997_T001	222	450	591	76.1421	1
AT5G53650	135	76	371	20.4852	3
AT5G53650	139	40	371	10.7817	4
AT5G53650	150	126	371	33.9623	1
AT5G53650	161	35	371	9.43396	5
AT5G53650	179	14	371	3.77358	6
AT5G53650	222	80	371	21.5633	2
AT2G17450	137	88	393	22.3919	3
AT2G17450	145	106	393	26.972	2
AT2G17450	150	168	393	42.7481	1
AT2G17450	167	23	393	5.85242	4
AT2G17450	222	8	393	2.03562	5
AT1G28490	126	86	407	21.1302	3
AT1G28490	139	18	407	4.4226	5
AT1G28490	145	41	407	10.0737	4
AT1G28490	150	137	407	33.6609	1
AT1G28490	179	10	407	2.457	8
AT1G28490	184	14	407	3.4398	6
AT1G28490	189	12	407	2.9484	7
AT1G28490	222	89	407	21.8673	2
Zm00001d033872_T001	163	24	589	4.0747	3
Zm00001d033872_T001	168	16	589	2.71647	4
Zm00001d033872_T001	184	40	589	6.79117	2
Zm00001d033872_T001	200	13	589	2.20713	6
Zm00001d033872_T001	205	14	589	2.37691	5
Zm00001d033872_T001	222	482	589	81.8336	1
Zm00001d019597_T001	116	13	443	2.93454	5.5
Zm00001d019597_T001	117	13	443	2.93454	5.5
Zm00001d019597_T001	146	53	443	11.9639	2
Zm00001d019597_T001	150	304	443	68.623	1
Zm00001d019597_T001	167	19	443	4.28894	4
Zm00001d019597_T001	222	41	443	9.25508	3
AT5G16780_CDS	21	10	407	2.457	5
AT5G16780_CDS	34	108	407	26.5356	2
AT5G16780_CDS	85	13	407	3.1941	4
AT5G16780_CDS	90	222	407	54.5455	1
AT5G16780_CDS	222	54	407	13.2678	3
AT2G30340	127	65	416	15.625	3
AT2G30340	132	97	416	23.3173	2
AT2G30340	149	143	416	34.375	1
AT2G30340	158	52	416	12.5	4
AT2G30340	163	10	416	2.40385	8
AT2G30340	184	12	416	2.88462	6
AT2G30340	189	11	416	2.64423	7
AT2G30340	222	26	416	6.25	5
AT1G51915	65	666	666	100	1
Zm00001d052876_T001	164	38	683	5.56369	2
Zm00001d052876_T001	222	645	683	94.4363	1
Zm00001d006480_T003_2	116	38	403	9.42928	4
Zm00001d006480_T003_2	121	159	403	39.4541	1
Zm00001d006480_T003_2	132	13	403	3.22581	6.5
Zm00001d006480_T003_2	142	11	403	2.72953	8
Zm00001d006480_T003_2	150	41	403	10.1737	3
Zm00001d006480_T003_2	156	13	403	3.22581	6.5
Zm00001d006480_T003_2	163	21	403	5.21092	5
Zm00001d006480_T003_2	222	107	403	26.5509	2
Zm00001d001940_T001	150	39	565	6.90265	2
Zm00001d001940_T001	167	21	565	3.71681	6
Zm00001d001940_T001	187	24	565	4.24779	5
Zm00001d001940_T001	207	28	565	4.95575	3
Zm00001d001940_T001	217	25	565	4.42478	4
Zm00001d001940_T001	222	428	565	75.7522	1
AT5G63610	101	27	428	6.30841	2.5
AT5G63610	117	9	428	2.1028	10
AT5G63610	124	27	428	6.30841	2.5
AT5G63610	128	19	428	4.43925	5.5
AT5G63610	133	19	428	4.43925	5.5
AT5G63610	138	13	428	3.03738	8
AT5G63610	150	266	428	62.1495	1
AT5G63610	156	10	428	2.33645	9
AT5G63610	163	24	428	5.60748	4
AT5G63610	222	14	428	3.27103	7
Zm00001d031066_T001	112	74	522	14.1762	3
Zm00001d031066_T001	117	24	522	4.5977	6
Zm00001d031066_T001	131	221	522	42.3372	1
Zm00001d031066_T001	136	98	522	18.7739	2
Zm00001d031066_T001	141	35	522	6.70498	5
Zm00001d031066_T001	151	70	522	13.41	4
AT5G07980	130	27	491	5.49898	3
AT5G07980	150	370	491	75.3564	1
AT5G07980	222	94	491	19.1446	2
AT5G07810	119	14	373	3.75335	4
AT5G07810	137	249	373	66.756	1
AT5G07810	148	82	373	21.9839	2
AT5G07810	222	28	373	7.5067	3
AT4G37210	95	21	506	4.1502	6
AT4G37210	115	95	506	18.7747	3
AT4G37210	122	106	506	20.9486	2
AT4G37210	132	57	506	11.2648	4
AT4G37210	136	13	506	2.56917	7
AT4G37210	150	39	506	7.70751	5
AT4G37210	222	175	506	34.585	1
AT1G77690	64	15	516	2.90698	7.5
AT1G77690	66	15	516	2.90698	7.5
AT1G77690	70	21	516	4.06977	4
AT1G77690	110	28	516	5.42636	2
AT1G77690	122	13	516	2.51938	9
AT1G77690	150	365	516	70.7364	1
AT1G77690	158	17	516	3.29457	5
AT1G77690	168	16	516	3.10078	6
AT1G77690	222	26	516	5.03876	3
AT5G06980	134	53	508	10.4331	2
AT5G06980	150	400	508	78.7402	1
AT5G06980	162	32	508	6.29921	3
AT5G06980	222	23	508	4.52756	4
Zm00001d022049_T001	120	9	508	1.77165	7.5
Zm00001d022049_T001	139	10	508	1.9685	5
Zm00001d022049_T001	150	356	508	70.0787	1
Zm00001d022049_T001	155	29	508	5.70866	3
Zm00001d022049_T001	159	9	508	1.77165	7.5
Zm00001d022049_T001	184	14	508	2.75591	4
Zm00001d022049_T001	189	9	508	1.77165	7.5
Zm00001d022049_T001	190	9	508	1.77165	7.5
Zm00001d022049_T001	222	63	508	12.4016	2
Zm00001d009154_T001	135	15	307	4.88599	5
Zm00001d009154_T001	150	171	307	55.7003	1
Zm00001d009154_T001	155	35	307	11.4007	3
Zm00001d009154_T001	162	55	307	17.9153	2
Zm00001d009154_T001	169	10	307	3.25733	6
Zm00001d009154_T001	222	21	307	6.84039	4
Zm00001d006889_T001	103	24	467	5.13919	5
Zm00001d006889_T001	113	58	467	12.4197	2
Zm00001d006889_T001	128	9	467	1.92719	10
Zm00001d006889_T001	139	25	467	5.35332	4
Zm00001d006889_T001	150	18	467	3.85439	7
Zm00001d006889_T001	162	48	467	10.2784	3
Zm00001d006889_T001	169	10	467	2.14133	9
Zm00001d006889_T001	184	22	467	4.71092	6
Zm00001d006889_T001	205	15	467	3.21199	8
Zm00001d006889_T001	222	238	467	50.9636	1
AT3G07290	132	23	608	3.78289	4
AT3G07290	150	74	608	12.1711	2
AT3G07290	154	71	608	11.6776	3
AT3G07290	222	440	608	72.3684	1
AT1G31690	102	25	441	5.66893	4
AT1G31690	111	12	441	2.72109	7
AT1G31690	121	15	441	3.40136	5
AT1G31690	128	61	441	13.8322	3
AT1G31690	150	192	441	43.5374	1
AT1G31690	164	123	441	27.8912	2
AT1G31690	222	13	441	2.94785	6
AT1G06840	48	27	306	8.82353	5
AT1G06840	115	62	306	20.2614	2
AT1G06840	131	91	306	29.7386	1
AT1G06840	139	8	306	2.61438	8
AT1G06840	150	57	306	18.6275	3
AT1G06840	165	35	306	11.4379	4
AT1G06840	179	14	306	4.57516	6
AT1G06840	222	12	306	3.92157	7
AT1G01225_2	95	10	287	3.48432	5
AT1G01225_2	114	136	287	47.3868	1
AT1G01225_2	123	55	287	19.1638	3
AT1G01225_2	162	23	287	8.01394	4
AT1G01225_2	222	63	287	21.9512	2
Zm00001d047666_T001_2	123	127	371	34.2318	1
Zm00001d047666_T001_2	131	15	371	4.04313	7
Zm00001d047666_T001_2	135	16	371	4.31267	6
Zm00001d047666_T001_2	150	116	371	31.2668	2
Zm00001d047666_T001_2	157	18	371	4.85175	5
Zm00001d047666_T001_2	165	37	371	9.97305	4
Zm00001d047666_T001_2	222	42	371	11.3208	3
Zm00001d042157_T001	150	24	779	3.08087	2
Zm00001d042157_T001	217	11	779	1.41207	3
Zm00001d042157_T001	222	744	779	95.5071	1
Zm00001d011537_T001	138	13	491	2.64766	5
Zm00001d011537_T001	145	9	491	1.83299	7
Zm00001d011537_T001	150	236	491	48.0652	1
Zm00001d011537_T001	166	14	491	2.85132	3.5
Zm00001d011537_T001	207	10	491	2.03666	6
Zm00001d011537_T001	214	14	491	2.85132	3.5
Zm00001d011537_T001	222	195	491	39.7149	2
AT5G40300	75	21	469	4.47761	10
AT5G40300	88	33	469	7.03625	7
AT5G40300	103	40	469	8.52878	6
AT5G40300	115	32	469	6.82303	8
AT5G40300	130	73	469	15.565	2
AT5G40300	140	26	469	5.54371	9
AT5G40300	150	69	469	14.7122	3
AT5G40300	160	49	469	10.4478	4
AT5G40300	170	43	469	9.16844	5
AT5G40300	222	83	469	17.6972	1
AT4G24960_2	81	10	334	2.99401	5.5
AT4G24960_2	127	16	334	4.79042	3
AT4G24960_2	150	209	334	62.5749	1
AT4G24960_2	158	10	334	2.99401	5.5
AT4G24960_2	164	12	334	3.59281	4
AT4G24960_2	222	77	334	23.0539	2
AT4G14340	135	24	453	5.29801	5
AT4G14340	143	16	453	3.53201	6
AT4G14340	150	252	453	55.6291	1
AT4G14340	154	46	453	10.1545	4
AT4G14340	160	53	453	11.6998	2
AT4G14340	166	12	453	2.64901	7
AT4G14340	222	50	453	11.0375	3
AT3G52170	129	27	399	6.76692	7.5
AT3G52170	150	53	399	13.2832	3
AT3G52170	156	22	399	5.51378	9
AT3G52170	163	66	399	16.5414	1
AT3G52170	170	39	399	9.77444	5
AT3G52170	174	12	399	3.00752	11
AT3G52170	179	34	399	8.5213	6
AT3G52170	184	46	399	11.5288	4
AT3G52170	189	27	399	6.76692	7.5
AT3G52170	193	16	399	4.01003	10
AT3G52170	222	57	399	14.2857	2
Zm00001d046241_T001	78	14	512	2.73438	4
Zm00001d046241_T001	83	9	512	1.75781	9
Zm00001d046241_T001	112	11	512	2.14844	5
Zm00001d046241_T001	134	16	512	3.125	3
Zm00001d046241_T001	149	10	512	1.95312	7
Zm00001d046241_T001	163	113	512	22.0703	2
Zm00001d046241_T001	179	10	512	1.95312	7
Zm00001d046241_T001	184	10	512	1.95312	7
Zm00001d046241_T001	189	8	512	1.5625	10
Zm00001d046241_T001	222	311	512	60.7422	1
Zm00001d003730_T002	117	11	405	2.71605	5
Zm00001d003730_T002	124	31	405	7.65432	2
Zm00001d003730_T002	133	12	405	2.96296	4
Zm00001d003730_T002	150	328	405	80.9877	1
Zm00001d003730_T002	222	23	405	5.67901	3
AT3G48880	106	8	380	2.10526	6.5
AT3G48880	122	75	380	19.7368	2
AT3G48880	129	23	380	6.05263	4
AT3G48880	150	222	380	58.4211	1
AT3G48880	164	28	380	7.36842	3
AT3G48880	189	8	380	2.10526	6.5
AT3G48880	222	16	380	4.21053	5
AT2G39805	118	128	464	27.5862	2
AT2G39805	128	55	464	11.8534	4
AT2G39805	133	19	464	4.09483	6
AT2G39805	150	185	464	39.8707	1
AT2G39805	157	21	464	4.52586	5
AT2G39805	162	56	464	12.069	3
AT2G18900	80	34	353	9.63173	6
AT2G18900	101	75	353	21.2465	2
AT2G18900	110	42	353	11.898	4
AT2G18900	121	76	353	21.5297	1
AT2G18900	128	15	353	4.24929	7.5
AT2G18900	158	40	353	11.3314	5
AT2G18900	168	48	353	13.5977	3
AT2G18900	174	15	353	4.24929	7.5
AT2G18900	222	8	353	2.26629	9
AT1G69680	115	14	342	4.09357	4
AT1G69680	121	10	342	2.92398	6
AT1G69680	129	47	342	13.7427	2
AT1G69680	142	28	342	8.18713	3
AT1G69680	150	230	342	67.2515	1
AT1G69680	222	13	342	3.80117	5
AT1G04880	179	45	588	7.65306	2
AT1G04880	184	23	588	3.91156	4
AT1G04880	189	30	588	5.10204	3
AT1G04880	210	10	588	1.70068	6
AT1G04880	218	16	588	2.72109	5
AT1G04880	222	464	588	78.9116	1
Zm00001d049136_T001-ABBB	116	49	565	8.67257	3
Zm00001d049136_T001-ABBB	120	15	565	2.65487	11.5
Zm00001d049136_T001-ABBB	127	15	565	2.65487	11.5
Zm00001d049136_T001-ABBB	131	17	565	3.00885	10
Zm00001d049136_T001-ABBB	137	88	565	15.5752	2
Zm00001d049136_T001-ABBB	141	25	565	4.42478	6
Zm00001d049136_T001-ABBB	150	219	565	38.7611	1
Zm00001d049136_T001-ABBB	159	34	565	6.0177	5
Zm00001d049136_T001-ABBB	165	18	565	3.18584	9
Zm00001d049136_T001-ABBB	184	45	565	7.9646	4
Zm00001d049136_T001-ABBB	189	19	565	3.36283	8
Zm00001d049136_T001-ABBB	222	21	565	3.71681	7
Zm00001d035656_T001	134	23	642	3.58255	3
Zm00001d035656_T001	150	26	642	4.04984	2
Zm00001d035656_T001	163	15	642	2.33645	4
Zm00001d035656_T001	184	13	642	2.02492	5
Zm00001d035656_T001	189	9	642	1.40187	6
Zm00001d035656_T001	222	556	642	86.6044	1
Zm00001d008227_T002	15	44	423	10.4019	2
Zm00001d008227_T002	125	42	423	9.92908	3
Zm00001d008227_T002	138	18	423	4.25532	5
Zm00001d008227_T002	150	295	423	69.74	1
Zm00001d008227_T002	222	24	423	5.67376	4
Zm00001d034692_T001-ABBB	130	43	385	11.1688	3
Zm00001d034692_T001-ABBB	135	10	385	2.5974	7.5
Zm00001d034692_T001-ABBB	150	102	385	26.4935	2
Zm00001d034692_T001-ABBB	156	33	385	8.57143	4
Zm00001d034692_T001-ABBB	167	15	385	3.8961	5
Zm00001d034692_T001-ABBB	184	11	385	2.85714	6
Zm00001d034692_T001-ABBB	189	10	385	2.5974	7.5
Zm00001d034692_T001-ABBB	222	161	385	41.8182	1
Zm00001d024908_T003	127	12	464	2.58621	5
Zm00001d024908_T003	150	225	464	48.4914	1
Zm00001d024908_T003	157	24	464	5.17241	4
Zm00001d024908_T003	163	92	464	19.8276	3
Zm00001d024908_T003	222	111	464	23.9224	2
AT5G01550	129	404	467	86.5096	1
AT5G01550	157	9	467	1.92719	4
AT5G01550	161	34	467	7.28051	2
AT5G01550	222	20	467	4.28266	3
AT4G05050	117	14	323	4.33437	4
AT4G05050	121	12	323	3.71517	5
AT4G05050	146	124	323	38.3901	2
AT4G05050	150	156	323	48.2972	1
AT4G05050	222	17	323	5.26316	3
AT1G13530	54	16	378	4.2328	5.5
AT1G13530	103	16	378	4.2328	5.5
AT1G13530	115	71	378	18.7831	2
AT1G13530	121	7	378	1.85185	8
AT1G13530	127	19	378	5.02646	4
AT1G13530	136	215	378	56.8783	1
AT1G13530	142	9	378	2.38095	7
AT1G13530	222	25	378	6.61376	3
Zm00001d039903_T002	82	10	695	1.43885	3
Zm00001d039903_T002	150	8	695	1.15108	4
Zm00001d039903_T002	166	19	695	2.73381	2
Zm00001d039903_T002	222	658	695	94.6763	1
Zm00001d016551_T001	32	796	805	98.882	1
Zm00001d016551_T001	128	9	805	1.11801	2
AT2G30840_2	97	40	527	7.59013	5
AT2G30840_2	108	29	527	5.50285	6
AT2G30840_2	112	166	527	31.4991	1
AT2G30840_2	120	18	527	3.41556	8
AT2G30840_2	126	10	527	1.89753	10
AT2G30840_2	133	75	527	14.2315	3
AT2G30840_2	137	24	527	4.55408	7
AT2G30840_2	150	17	527	3.22581	9
AT2G30840_2	167	51	527	9.67742	4
AT2G30840_2	222	97	527	18.4061	2
AT2G22990	55	9	298	3.02013	7
AT2G22990	69	19	298	6.37584	5
AT2G22990	96	16	298	5.36913	6
AT2G22990	137	52	298	17.4497	3
AT2G22990	150	80	298	26.8456	2
AT2G22990	164	87	298	29.1946	1
AT2G22990	184	8	298	2.68456	8
AT2G22990	222	27	298	9.0604	4
Zm00001d034931_T008	150	439	473	92.8118	1
Zm00001d034931_T008	163	13	473	2.74841	3
Zm00001d034931_T008	222	21	473	4.43975	2
Zm00001d030631_T001	222	731	731	100	1
Zm00001d007754_T001	133	81	330	24.5455	3
Zm00001d007754_T001	150	126	330	38.1818	1
Zm00001d007754_T001	155	19	330	5.75758	4
Zm00001d007754_T001	169	10	330	3.0303	5
Zm00001d007754_T001	222	94	330	28.4848	2
AT4G02530	115	142	380	37.3684	1
AT4G02530	127	11	380	2.89474	6
AT4G02530	131	35	380	9.21053	3.5
AT4G02530	138	35	380	9.21053	3.5
AT4G02530	150	131	380	34.4737	2
AT4G02530	159	8	380	2.10526	7
AT4G02530	222	18	380	4.73684	5
AT3G63160_2	125	393	434	90.553	1
AT3G63160_2	143	17	434	3.91705	3
AT3G63160_2	150	24	434	5.52995	2
Zm00001d045378_T001	106	9	476	1.89076	6.5
Zm00001d045378_T001	107	9	476	1.89076	6.5
Zm00001d045378_T001	133	33	476	6.93277	4
Zm00001d045378_T001	150	124	476	26.0504	2
Zm00001d045378_T001	154	248	476	52.1008	1
Zm00001d045378_T001	168	36	476	7.56303	3
Zm00001d045378_T001	222	17	476	3.57143	5
Zm00001d043591_T001	123	9	409	2.20049	5
Zm00001d043591_T001	145	98	409	23.9609	2
Zm00001d043591_T001	150	251	409	61.3692	1
Zm00001d043591_T001	156	17	409	4.15648	4
Zm00001d043591_T001	222	34	409	8.31296	3
Zm00001d041994_T001	105	12	383	3.13316	4
Zm00001d041994_T001	119	8	383	2.08877	6
Zm00001d041994_T001	124	63	383	16.4491	3
Zm00001d041994_T001	135	11	383	2.87206	5
Zm00001d041994_T001	150	169	383	44.1253	1
Zm00001d041994_T001	222	120	383	31.3316	2
Zm00001d027873_T001	150	247	457	54.0481	1
Zm00001d027873_T001	164	15	457	3.28228	3
Zm00001d027873_T001	222	195	457	42.6696	2
Zm00001d027720_T001	85	44	500	8.8	4
Zm00001d027720_T001	90	9	500	1.8	7
Zm00001d027720_T001	114	17	500	3.4	6
Zm00001d027720_T001	136	39	500	7.8	5
Zm00001d027720_T001	150	247	500	49.4	1
Zm00001d027720_T001	161	66	500	13.2	3
Zm00001d027720_T001	222	78	500	15.6	2
Zm00001d004473_T001	85	22	399	5.51378	4.5
Zm00001d004473_T001	127	22	399	5.51378	4.5
Zm00001d004473_T001	132	14	399	3.50877	7
Zm00001d004473_T001	150	249	399	62.406	1
Zm00001d004473_T001	164	34	399	8.5213	2
Zm00001d004473_T001	170	18	399	4.51128	6
Zm00001d004473_T001	174	12	399	3.00752	8
Zm00001d004473_T001	222	28	399	7.01754	3
Zm00001d004397_T001	110	17	498	3.41365	7.5
Zm00001d004397_T001	130	59	498	11.8474	4
Zm00001d004397_T001	134	69	498	13.8554	3
Zm00001d004397_T001	140	29	498	5.82329	5
Zm00001d004397_T001	150	21	498	4.21687	6
Zm00001d004397_T001	164	70	498	14.0562	2
Zm00001d004397_T001	184	17	498	3.41365	7.5
Zm00001d004397_T001	189	10	498	2.00803	10
Zm00001d004397_T001	207	11	498	2.20884	9
Zm00001d004397_T001	218	8	498	1.60643	11
Zm00001d004397_T001	222	187	498	37.5502	1
AT5G07330	153	11	542	2.02952	6
AT5G07330	157	21	542	3.87454	4
AT5G07330	162	172	542	31.7343	2
AT5G07330	179	34	542	6.27306	3
AT5G07330	189	14	542	2.58303	5
AT5G07330	222	290	542	53.5055	1
AT2G37585	67	37	327	11.315	5
AT2G37585	74	11	327	3.36391	9
AT2G37585	84	84	327	25.6881	1
AT2G37585	103	45	327	13.7615	3
AT2G37585	150	51	327	15.5963	2
AT2G37585	163	21	327	6.42202	7
AT2G37585	184	24	327	7.33945	6
AT2G37585	189	12	327	3.66972	8
AT2G37585	222	42	327	12.844	4
Zm00001d049136_T001-AABB	68	12	566	2.12014	13
Zm00001d049136_T001-AABB	116	65	566	11.4841	3
Zm00001d049136_T001-AABB	120	21	566	3.71025	9
Zm00001d049136_T001-AABB	127	16	566	2.82686	11
Zm00001d049136_T001-AABB	131	23	566	4.0636	7
Zm00001d049136_T001-AABB	137	92	566	16.2544	2
Zm00001d049136_T001-AABB	141	26	566	4.59364	6
Zm00001d049136_T001-AABB	150	197	566	34.8057	1
Zm00001d049136_T001-AABB	159	15	566	2.65018	12
Zm00001d049136_T001-AABB	163	28	566	4.947	5
Zm00001d049136_T001-AABB	184	30	566	5.30035	4
Zm00001d049136_T001-AABB	189	22	566	3.88693	8
Zm00001d049136_T001-AABB	222	19	566	3.35689	10
Zm00001d044232_T001_2	150	96	682	14.0762	2
Zm00001d044232_T001_2	222	586	682	85.9238	1
Zm00001d038190_T002	56	19	362	5.24862	8
Zm00001d038190_T002	89	20	362	5.52486	7
Zm00001d038190_T002	93	9	362	2.48619	9
Zm00001d038190_T002	102	62	362	17.1271	2
Zm00001d038190_T002	106	79	362	21.8232	1
Zm00001d038190_T002	113	58	362	16.0221	3
Zm00001d038190_T002	130	37	362	10.221	5
Zm00001d038190_T002	137	8	362	2.20994	10
Zm00001d038190_T002	150	41	362	11.326	4
Zm00001d038190_T002	222	29	362	8.01105	6
Zm00001d035233_T001	150	277	429	64.5688	1
Zm00001d035233_T001	155	94	429	21.9114	2
Zm00001d035233_T001	161	7	429	1.6317	4
Zm00001d035233_T001	222	51	429	11.8881	3
AT2G21830	101	7	368	1.90217	7
AT2G21830	116	11	368	2.98913	5
AT2G21830	123	8	368	2.17391	6
AT2G21830	136	92	368	25	3
AT2G21830	150	99	368	26.9022	2
AT2G21830	156	126	368	34.2391	1
AT2G21830	222	25	368	6.79348	4
Zm00001d052967_T001	43	9	663	1.35747	5
Zm00001d052967_T001	150	36	663	5.42986	3
Zm00001d052967_T001	154	78	663	11.7647	2
Zm00001d052967_T001	166	10	663	1.5083	4
Zm00001d052967_T001	222	530	663	79.9397	1
Zm00001d043287_T002_2	99	9	511	1.76125	8
Zm00001d043287_T002_2	105	19	511	3.7182	5.5
Zm00001d043287_T002_2	119	25	511	4.89237	4
Zm00001d043287_T002_2	124	210	511	41.0959	1
Zm00001d043287_T002_2	128	90	511	17.6125	3
Zm00001d043287_T002_2	150	126	511	24.6575	2
Zm00001d043287_T002_2	163	19	511	3.7182	5.5
Zm00001d043287_T002_2	184	13	511	2.54403	7
Zm00001d032115_T001	150	204	494	41.2955	2
Zm00001d032115_T001	156	32	494	6.47773	3
Zm00001d032115_T001	165	18	494	3.64372	4
Zm00001d032115_T001	222	240	494	48.583	1
Zm00001d028936_T004-AAAA	94	11	448	2.45536	6
Zm00001d028936_T004-AAAA	112	25	448	5.58036	3
Zm00001d028936_T004-AAAA	121	13	448	2.90179	5
Zm00001d028936_T004-AAAA	139	20	448	4.46429	4
Zm00001d028936_T004-AAAA	150	134	448	29.9107	2
Zm00001d028936_T004-AAAA	222	245	448	54.6875	1
Zm00001d020597_T001	15	171	655	26.1069	2
Zm00001d020597_T001	84	471	655	71.9084	1
Zm00001d020597_T001	150	13	655	1.98473	3
Zm00001d004934_T001	97	25	260	9.61538	3
Zm00001d004934_T001	110	9	260	3.46154	7.5
Zm00001d004934_T001	117	19	260	7.30769	5
Zm00001d004934_T001	124	16	260	6.15385	6
Zm00001d004934_T001	132	20	260	7.69231	4
Zm00001d004934_T001	138	9	260	3.46154	7.5
Zm00001d004934_T001	150	114	260	43.8462	1
Zm00001d004934_T001	222	48	260	18.4615	2
AT5G35995	150	149	423	35.2246	2
AT5G35995	164	119	423	28.1324	3
AT5G35995	222	155	423	36.643	1
AT1G56280	42	15	332	4.51807	4
AT1G56280	130	9	332	2.71084	6
AT1G56280	138	25	332	7.53012	3
AT1G56280	147	150	332	45.1807	1
AT1G56280	157	11	332	3.31325	5
AT1G56280	222	122	332	36.747	2
Zm00001d014890_T001_2	89	41	461	8.89371	3
Zm00001d014890_T001_2	136	308	461	66.8113	1
Zm00001d014890_T001_2	142	75	461	16.269	2
Zm00001d014890_T001_2	150	27	461	5.85683	4
Zm00001d014890_T001_2	222	10	461	2.1692	5
Zm00001d008581_T001	150	107	579	18.4801	2
Zm00001d008581_T001	158	25	579	4.31779	3
Zm00001d008581_T001	164	17	579	2.9361	4
Zm00001d008581_T001	184	9	579	1.5544	5
Zm00001d008581_T001	222	421	579	72.7116	1
Zm00001d001843_T001	104	108	309	34.9515	2
Zm00001d001843_T001	150	201	309	65.0485	1
AT5G12050_2	133	62	487	12.731	3
AT5G12050_2	138	122	487	25.0513	2
AT5G12050_2	143	10	487	2.05339	4.5
AT5G12050_2	150	283	487	58.1109	1
AT5G12050_2	163	10	487	2.05339	4.5
AT3G50940	98	9	431	2.08817	7.5
AT3G50940	140	9	431	2.08817	7.5
AT3G50940	150	54	431	12.529	3
AT3G50940	158	71	431	16.4733	2
AT3G50940	163	220	431	51.0441	1
AT3G50940	170	12	431	2.78422	6
AT3G50940	179	26	431	6.03248	5
AT3G50940	222	30	431	6.96056	4
AT3G09720	99	20	347	5.76369	7
AT3G09720	113	92	347	26.513	2
AT3G09720	124	34	347	9.79827	3
AT3G09720	144	29	347	8.35735	5
AT3G09720	150	33	347	9.51009	4
AT3G09720	167	118	347	34.0058	1
AT3G09720	222	21	347	6.05187	6
Zm00001d049493_T001	95	13	463	2.80778	6
Zm00001d049493_T001	133	18	463	3.88769	4
Zm00001d049493_T001	137	40	463	8.63931	3
Zm00001d049493_T001	150	283	463	61.1231	1
Zm00001d049493_T001	155	93	463	20.0864	2
Zm00001d049493_T001	222	16	463	3.45572	5
Zm00001d033110_T001	131	9	492	1.82927	5
Zm00001d033110_T001	143	56	492	11.3821	3
Zm00001d033110_T001	150	46	492	9.34959	4
Zm00001d033110_T001	167	152	492	30.8943	2
Zm00001d033110_T001	174	8	492	1.62602	6
Zm00001d033110_T001	222	221	492	44.9187	1
Zm00001d006274_T004	69	268	580	46.2069	1
Zm00001d006274_T004	94	28	580	4.82759	6
Zm00001d006274_T004	138	31	580	5.34483	5
Zm00001d006274_T004	145	68	580	11.7241	3
Zm00001d006274_T004	150	111	580	19.1379	2
Zm00001d006274_T004	158	15	580	2.58621	7
Zm00001d006274_T004	162	48	580	8.27586	4
Zm00001d006274_T004	184	11	580	1.89655	8
Zm00001d003438_T001	90	48	325	14.7692	3
Zm00001d003438_T001	112	46	325	14.1538	4
Zm00001d003438_T001	130	30	325	9.23077	5
Zm00001d003438_T001	150	125	325	38.4615	1
Zm00001d003438_T001	161	11	325	3.38462	6
Zm00001d003438_T001	170	7	325	2.15385	7.5
Zm00001d003438_T001	217	7	325	2.15385	7.5
Zm00001d003438_T001	222	51	325	15.6923	2
AT3G62840	68	18	504	3.57143	5
AT3G62840	75	9	504	1.78571	7
AT3G62840	104	10	504	1.98413	6
AT3G62840	120	20	504	3.96825	4
AT3G62840	126	105	504	20.8333	3
AT3G62840	150	210	504	41.6667	1
AT3G62840	222	132	504	26.1905	2
Zm00001d041346_T001	150	178	408	43.6275	1
Zm00001d041346_T001	164	67	408	16.4216	3
Zm00001d041346_T001	222	163	408	39.951	2
Zm00001d016166_T001_2	67	94	450	20.8889	2
Zm00001d016166_T001_2	71	60	450	13.3333	4
Zm00001d016166_T001_2	76	14	450	3.11111	6.5
Zm00001d016166_T001_2	103	43	450	9.55556	5
Zm00001d016166_T001_2	108	153	450	34	1
Zm00001d016166_T001_2	114	72	450	16	3
Zm00001d016166_T001_2	150	14	450	3.11111	6.5
AT4G35740	92	98	448	21.875	2
AT4G35740	100	7	448	1.5625	7
AT4G35740	105	52	448	11.6071	4
AT4G35740	112	53	448	11.8304	3
AT4G35740	127	42	448	9.375	5
AT4G35740	133	21	448	4.6875	6
AT4G35740	222	175	448	39.0625	1
AT1G03780	98	18	561	3.20856	4
AT1G03780	102	56	561	9.98217	2
AT1G03780	128	465	561	82.8877	1
AT1G03780	148	22	561	3.92157	3
Zm00001d042763_T001	129	22	573	3.83944	3
Zm00001d042763_T001	150	64	573	11.1693	2
Zm00001d042763_T001	167	10	573	1.7452	5
Zm00001d042763_T001	205	11	573	1.91972	4
Zm00001d042763_T001	222	466	573	81.3264	1
Zm00001d038959_T001	127	9	406	2.21675	6
Zm00001d038959_T001	133	35	406	8.62069	4
Zm00001d038959_T001	139	19	406	4.6798	5
Zm00001d038959_T001	150	196	406	48.2759	1
Zm00001d038959_T001	163	91	406	22.4138	2
Zm00001d038959_T001	222	56	406	13.7931	3
Zm00001d033358_T001	98	15	330	4.54545	5
Zm00001d033358_T001	119	34	330	10.303	3
Zm00001d033358_T001	126	13	330	3.93939	6
Zm00001d033358_T001	150	213	330	64.5455	1
Zm00001d033358_T001	160	38	330	11.5152	2
Zm00001d033358_T001	222	17	330	5.15152	4
Zm00001d019664_T002	110	21	357	5.88235	8
Zm00001d019664_T002	131	25	357	7.0028	7
Zm00001d019664_T002	150	43	357	12.0448	3
Zm00001d019664_T002	155	77	357	21.5686	2
Zm00001d019664_T002	179	37	357	10.3641	4
Zm00001d019664_T002	184	27	357	7.56303	6
Zm00001d019664_T002	189	28	357	7.84314	5
Zm00001d019664_T002	222	99	357	27.7311	1
Zm00001d016269_T001	151	177	599	29.5492	2
Zm00001d016269_T001	222	422	599	70.4508	1
AT5G16620_2	121	329	578	56.9204	1
AT5G16620_2	150	17	578	2.94118	4
AT5G16620_2	164	63	578	10.8997	3
AT5G16620_2	169	10	578	1.7301	6.5
AT5G16620_2	184	14	578	2.42215	5
AT5G16620_2	189	10	578	1.7301	6.5
AT5G16620_2	222	135	578	23.3564	2
AT2G47190	90	10	472	2.11864	7
AT2G47190	101	16	472	3.38983	4
AT2G47190	134	15	472	3.17797	5
AT2G47190	147	98	472	20.7627	2
AT2G47190	161	12	472	2.54237	6
AT2G47190	165	52	472	11.0169	3
AT2G47190	222	269	472	56.9915	1
Zm00001d023462_T002	118	16	538	2.97398	6
Zm00001d023462_T002	122	24	538	4.46097	5
Zm00001d023462_T002	127	70	538	13.0112	2
Zm00001d023462_T002	133	9	538	1.67286	7
Zm00001d023462_T002	150	30	538	5.57621	4
Zm00001d023462_T002	157	69	538	12.8253	3
Zm00001d023462_T002	222	320	538	59.4796	1
Zm00001d018950_T001	114	25	452	5.53097	6
Zm00001d018950_T001	119	12	452	2.65487	8.5
Zm00001d018950_T001	125	74	452	16.3717	2
Zm00001d018950_T001	130	34	452	7.52212	5
Zm00001d018950_T001	134	12	452	2.65487	8.5
Zm00001d018950_T001	139	62	452	13.7168	4
Zm00001d018950_T001	150	139	452	30.7522	1
Zm00001d018950_T001	155	8	452	1.76991	10
Zm00001d018950_T001	166	13	452	2.87611	7
Zm00001d018950_T001	222	73	452	16.1504	3
Zm00001d013652_T002	150	44	428	10.2804	3
Zm00001d013652_T002	154	18	428	4.20561	5
Zm00001d013652_T002	165	46	428	10.7477	2
Zm00001d013652_T002	170	29	428	6.7757	4
Zm00001d013652_T002	207	16	428	3.73832	6
Zm00001d013652_T002	217	11	428	2.57009	7
Zm00001d013652_T002	222	264	428	61.6822	1
MaizeTop_Positional_random_346	138	8	550	1.45455	7.5
MaizeTop_Positional_random_346	143	28	550	5.09091	3
MaizeTop_Positional_random_346	151	61	550	11.0909	2
MaizeTop_Positional_random_346	163	8	550	1.45455	7.5
MaizeTop_Positional_random_346	167	14	550	2.54545	4.5
MaizeTop_Positional_random_346	210	10	550	1.81818	6
MaizeTop_Positional_random_346	217	14	550	2.54545	4.5
MaizeTop_Positional_random_346	222	407	550	74	1
AT4G10710	88	11	496	2.21774	8
AT4G10710	104	21	496	4.23387	6
AT4G10710	117	10	496	2.01613	9
AT4G10710	137	38	496	7.66129	5
AT4G10710	146	146	496	29.4355	1
AT4G10710	150	43	496	8.66935	4
AT4G10710	162	92	496	18.5484	3
AT4G10710	167	16	496	3.22581	7
AT4G10710	184	9	496	1.81452	10.5
AT4G10710	189	9	496	1.81452	10.5
AT4G10710	222	101	496	20.3629	2
AT3G50210	75	16	387	4.13437	4.5
AT3G50210	113	56	387	14.4703	2
AT3G50210	120	17	387	4.39276	3
AT3G50210	150	282	387	72.8682	1
AT3G50210	162	16	387	4.13437	4.5
AT2G40480	67	76	640	11.875	2
AT2G40480	150	11	640	1.71875	5
AT2G40480	184	18	640	2.8125	3
AT2G40480	189	9	640	1.40625	7
AT2G40480	210	14	640	2.1875	4
AT2G40480	217	10	640	1.5625	6
AT2G40480	222	502	640	78.4375	1
AT1G65860_2	33	38	405	9.38272	6
AT1G65860_2	98	19	405	4.69136	8
AT1G65860_2	140	13	405	3.20988	10
AT1G65860_2	144	9	405	2.22222	11
AT1G65860_2	150	51	405	12.5926	4
AT1G65860_2	160	59	405	14.5679	2.5
AT1G65860_2	167	21	405	5.18519	7
AT1G65860_2	184	75	405	18.5185	1
AT1G65860_2	189	59	405	14.5679	2.5
AT1G65860_2	200	17	405	4.19753	9
AT1G65860_2	222	44	405	10.8642	5
AT1G22500	97	14	311	4.50161	2
AT1G22500	150	274	311	88.1029	1
AT1G22500	179	10	311	3.21543	4
AT1G22500	222	13	311	4.18006	3
Zm00001d037674_T001	94	7	347	2.01729	4
Zm00001d037674_T001	116	10	347	2.88184	3
Zm00001d037674_T001	148	263	347	75.7925	1
Zm00001d037674_T001	222	67	347	19.3084	2
Zm00001d008799_T001	83	23	380	6.05263	4
Zm00001d008799_T001	87	21	380	5.52632	5
Zm00001d008799_T001	114	51	380	13.4211	3
Zm00001d008799_T001	118	12	380	3.15789	7
Zm00001d008799_T001	135	9	380	2.36842	8
Zm00001d008799_T001	150	191	380	50.2632	1
Zm00001d008799_T001	184	13	380	3.42105	6
Zm00001d008799_T001	222	60	380	15.7895	2
Zm00001d005828_T002	122	25	437	5.72082	4
Zm00001d005828_T002	127	14	437	3.20366	6.5
Zm00001d005828_T002	129	14	437	3.20366	6.5
Zm00001d005828_T002	141	12	437	2.746	8
Zm00001d005828_T002	150	204	437	46.6819	1
Zm00001d005828_T002	165	32	437	7.32265	3
Zm00001d005828_T002	205	15	437	3.43249	5
Zm00001d005828_T002	217	10	437	2.28833	9
Zm00001d005828_T002	222	111	437	25.4005	2
Zm00001d002781_T009	96	9	465	1.93548	11
Zm00001d002781_T009	127	119	465	25.5914	1
Zm00001d002781_T009	140	13	465	2.7957	9
Zm00001d002781_T009	150	75	465	16.129	3
Zm00001d002781_T009	159	23	465	4.94624	7
Zm00001d002781_T009	164	24	465	5.16129	6
Zm00001d002781_T009	179	14	465	3.01075	8
Zm00001d002781_T009	184	84	465	18.0645	2
Zm00001d002781_T009	189	44	465	9.46237	5
Zm00001d002781_T009	193	12	465	2.58065	10
Zm00001d002781_T009	222	48	465	10.3226	4
AT5G56500	103	36	391	9.20716	3
AT5G56500	118	30	391	7.67263	5
AT5G56500	133	28	391	7.16113	6
AT5G56500	150	194	391	49.6164	1
AT5G56500	156	32	391	8.18414	4
AT5G56500	222	71	391	18.1586	2
AT5G27420	72	20	344	5.81395	5
AT5G27420	80	31	344	9.01163	4
AT5G27420	129	35	344	10.1744	3
AT5G27420	150	197	344	57.2674	1
AT5G27420	155	48	344	13.9535	2
AT5G27420	222	13	344	3.77907	6
AT4G26700	98	14	469	2.98507	10
AT4G26700	102	9	469	1.91898	11.5
AT4G26700	112	17	469	3.62473	9
AT4G26700	121	51	469	10.8742	3.5
AT4G26700	123	51	469	10.8742	3.5
AT4G26700	128	26	469	5.54371	6
AT4G26700	132	25	469	5.33049	7
AT4G26700	147	157	469	33.4755	1
AT4G26700	151	30	469	6.39659	5
AT4G26700	162	20	469	4.26439	8
AT4G26700	184	9	469	1.91898	11.5
AT4G26700	222	60	469	12.7932	2
AT1G26320	114	85	348	24.4253	2
AT1G26320	119	241	348	69.2529	1
AT1G26320	135	7	348	2.01149	4
AT1G26320	222	15	348	4.31034	3
ArabidopsisPACs_Positional_random_742	71	19	367	5.17711	7.5
ArabidopsisPACs_Positional_random_742	95	14	367	3.81471	9
ArabidopsisPACs_Positional_random_742	103	84	367	22.8883	1
ArabidopsisPACs_Positional_random_742	109	19	367	5.17711	7.5
ArabidopsisPACs_Positional_random_742	124	58	367	15.8038	2.5
ArabidopsisPACs_Positional_random_742	129	26	367	7.08447	6
ArabidopsisPACs_Positional_random_742	135	54	367	14.7139	4
ArabidopsisPACs_Positional_random_742	139	58	367	15.8038	2.5
ArabidopsisPACs_Positional_random_742	155	35	367	9.53678	5
Zm00001d049695_T001	52	10	411	2.43309	12
Zm00001d049695_T001	85	14	411	3.40633	11
Zm00001d049695_T001	89	37	411	9.00243	3.5
Zm00001d049695_T001	94	15	411	3.64964	10
Zm00001d049695_T001	100	17	411	4.13625	9
Zm00001d049695_T001	110	32	411	7.78589	5
Zm00001d049695_T001	137	26	411	6.32603	6
Zm00001d049695_T001	150	37	411	9.00243	3.5
Zm00001d049695_T001	168	58	411	14.1119	2
Zm00001d049695_T001	207	18	411	4.37956	8
Zm00001d049695_T001	217	19	411	4.62287	7
Zm00001d049695_T001	222	128	411	31.1436	1
Zm00001d044685_T001	14	14	406	3.44828	6
Zm00001d044685_T001	134	177	406	43.5961	1
Zm00001d044685_T001	150	54	406	13.3005	3
Zm00001d044685_T001	155	16	406	3.94089	5
Zm00001d044685_T001	170	21	406	5.17241	4
Zm00001d044685_T001	222	124	406	30.5419	2
AT5G17980	100	30	351	8.54701	5
AT5G17980	108	18	351	5.12821	7
AT5G17980	116	15	351	4.2735	8
AT5G17980	125	91	351	25.9259	1
AT5G17980	150	59	351	16.8091	3
AT5G17980	165	61	351	17.3789	2
AT5G17980	179	21	351	5.98291	6
AT5G17980	184	10	351	2.849	10
AT5G17980	189	11	351	3.1339	9
AT5G17980	222	35	351	9.97151	4
AT4G00940_2	22	140	493	28.3976	2
AT4G00940_2	29	7	493	1.41988	9
AT4G00940_2	45	15	493	3.0426	7
AT4G00940_2	65	36	493	7.30223	3
AT4G00940_2	123	21	493	4.25963	4.5
AT4G00940_2	150	16	493	3.24544	6
AT4G00940_2	164	10	493	2.0284	8
AT4G00940_2	170	21	493	4.25963	4.5
AT4G00940_2	222	227	493	46.0446	1
AT3G53600	150	390	437	89.2449	1
AT3G53600	160	39	437	8.92449	2
AT3G53600	165	8	437	1.83066	3
AT1G15290	128	16	377	4.24403	5
AT1G15290	135	11	377	2.91777	6
AT1G15290	150	62	377	16.4456	2
AT1G15290	157	38	377	10.0796	3
AT1G15290	163	8	377	2.12202	8
AT1G15290	184	20	377	5.30504	4
AT1G15290	189	10	377	2.65252	7
AT1G15290	222	212	377	56.2334	1
AT1G08460	117	113	367	30.7902	2
AT1G08460	134	15	367	4.08719	6
AT1G08460	141	10	367	2.7248	7
AT1G08460	150	149	367	40.5995	1
AT1G08460	166	19	367	5.17711	4.5
AT1G08460	168	19	367	5.17711	4.5
AT1G08460	222	42	367	11.4441	3
Zm00001d046655_T001	122	23	653	3.52221	2
Zm00001d046655_T001	127	630	653	96.4778	1
Zm00001d043787_T001	84	9	386	2.33161	7
Zm00001d043787_T001	118	27	386	6.99482	5
Zm00001d043787_T001	142	20	386	5.18135	6
Zm00001d043787_T001	150	115	386	29.7927	1
Zm00001d043787_T001	156	57	386	14.7668	4
Zm00001d043787_T001	167	87	386	22.5389	2
Zm00001d043787_T001	222	71	386	18.3938	3
Zm00001d035698_T001	128	105	470	22.3404	2
Zm00001d035698_T001	140	58	470	12.3404	4
Zm00001d035698_T001	146	151	470	32.1277	1
Zm00001d035698_T001	150	82	470	17.4468	3
Zm00001d035698_T001	163	30	470	6.38298	5
Zm00001d035698_T001	184	21	470	4.46809	6
Zm00001d035698_T001	189	13	470	2.76596	7
Zm00001d035698_T001	222	10	470	2.12766	8
Zm00001d026422_T011	122	22	612	3.59477	4
Zm00001d026422_T011	138	13	612	2.12418	5
Zm00001d026422_T011	150	216	612	35.2941	2
Zm00001d026422_T011	156	91	612	14.8693	3
Zm00001d026422_T011	217	11	612	1.79739	6
Zm00001d026422_T011	222	259	612	42.3203	1
Zm00001d021891_T002	87	10	332	3.01205	8
Zm00001d021891_T002	100	19	332	5.72289	5
Zm00001d021891_T002	122	15	332	4.51807	7
Zm00001d021891_T002	136	21	332	6.3253	4
Zm00001d021891_T002	150	137	332	41.2651	1
Zm00001d021891_T002	157	16	332	4.81928	6
Zm00001d021891_T002	167	53	332	15.9639	3
Zm00001d021891_T002	222	61	332	18.3735	2
AT3G09180_2	17	13	357	3.64146	9
AT3G09180_2	71	17	357	4.7619	6
AT3G09180_2	92	15	357	4.20168	7
AT3G09180_2	110	93	357	26.0504	1
AT3G09180_2	117	24	357	6.72269	4
AT3G09180_2	134	23	357	6.44258	5
AT3G09180_2	145	14	357	3.92157	8
AT3G09180_2	150	82	357	22.9692	2
AT3G09180_2	222	76	357	21.2885	3
Zm00001d047466_T001	119	9	417	2.15827	7
Zm00001d047466_T001	125	8	417	1.91847	8
Zm00001d047466_T001	133	81	417	19.4245	2
Zm00001d047466_T001	139	14	417	3.35731	6
Zm00001d047466_T001	150	187	417	44.8441	1
Zm00001d047466_T001	155	26	417	6.23501	5
Zm00001d047466_T001	165	62	417	14.8681	3
Zm00001d047466_T001	222	30	417	7.19424	4
Zm00001d031844_T001	38	10	431	2.32019	7
Zm00001d031844_T001	57	9	431	2.08817	8.5
Zm00001d031844_T001	58	9	431	2.08817	8.5
Zm00001d031844_T001	104	14	431	3.24826	6
Zm00001d031844_T001	133	66	431	15.3132	3
Zm00001d031844_T001	150	38	431	8.81671	4
Zm00001d031844_T001	163	94	431	21.8097	2
Zm00001d031844_T001	167	28	431	6.49652	5
Zm00001d031844_T001	222	163	431	37.819	1
Zm00001d025286_T001	92	43	292	14.726	4
Zm00001d025286_T001	116	53	292	18.1507	2
Zm00001d025286_T001	138	14	292	4.79452	6.5
Zm00001d025286_T001	144	48	292	16.4384	3
Zm00001d025286_T001	150	14	292	4.79452	6.5
Zm00001d025286_T001	161	23	292	7.87671	5
Zm00001d025286_T001	222	97	292	33.2192	1
Zm00001d005501_T001	92	9	327	2.75229	5
Zm00001d005501_T001	114	122	327	37.3089	2
Zm00001d005501_T001	126	8	327	2.44648	6
Zm00001d005501_T001	131	18	327	5.50459	4
Zm00001d005501_T001	153	151	327	46.1774	1
Zm00001d005501_T001	222	19	327	5.8104	3
AT5G25330	123	129	384	33.5938	2
AT5G25330	134	155	384	40.3646	1
AT5G25330	149	10	384	2.60417	7
AT5G25330	155	23	384	5.98958	4
AT5G25330	161	25	384	6.51042	3
AT5G25330	167	10	384	2.60417	7
AT5G25330	168	10	384	2.60417	7
AT5G25330	222	22	384	5.72917	5
Zm00001d048984_T001	188	14	748	1.87166	4.5
Zm00001d048984_T001	190	14	748	1.87166	4.5
Zm00001d048984_T001	211	17	748	2.27273	3
Zm00001d048984_T001	218	104	748	13.9037	2
Zm00001d048984_T001	222	599	748	80.0802	1
Zm00001d031071_T001	85	8	190	4.21053	4
Zm00001d031071_T001	141	11	190	5.78947	3
Zm00001d031071_T001	150	97	190	51.0526	1
Zm00001d031071_T001	162	74	190	38.9474	2
Zm00001d020807_T003	80	25	446	5.60538	7
Zm00001d020807_T003	104	71	446	15.9193	2
Zm00001d020807_T003	115	32	446	7.17489	5
Zm00001d020807_T003	123	28	446	6.27803	6
Zm00001d020807_T003	135	68	446	15.2466	3
Zm00001d020807_T003	150	160	446	35.8744	1
Zm00001d020807_T003	165	11	446	2.46637	9
Zm00001d020807_T003	210	13	446	2.9148	8
Zm00001d020807_T003	222	38	446	8.52018	4
MaizeTop_Positional_random_461	91	19	641	2.96412	3
MaizeTop_Positional_random_461	103	9	641	1.40406	8
MaizeTop_Positional_random_461	108	11	641	1.71607	7
MaizeTop_Positional_random_461	150	67	641	10.4524	2
MaizeTop_Positional_random_461	162	15	641	2.34009	5
MaizeTop_Positional_random_461	210	17	641	2.65211	4
MaizeTop_Positional_random_461	217	12	641	1.87207	6
MaizeTop_Positional_random_461	222	491	641	76.5991	1
ArabidopsisPACs_Positional_random_139	68	8	316	2.53165	7.5
ArabidopsisPACs_Positional_random_139	85	27	316	8.5443	4
ArabidopsisPACs_Positional_random_139	101	24	316	7.59494	5
ArabidopsisPACs_Positional_random_139	115	93	316	29.4304	2
ArabidopsisPACs_Positional_random_139	119	95	316	30.0633	1
ArabidopsisPACs_Positional_random_139	135	8	316	2.53165	7.5
ArabidopsisPACs_Positional_random_139	163	38	316	12.0253	3
ArabidopsisPACs_Positional_random_139	222	23	316	7.27848	6
Zm00001d019036_T002	148	16	639	2.50391	2
Zm00001d019036_T002	154	15	639	2.34742	3
Zm00001d019036_T002	217	9	639	1.40845	4
Zm00001d019036_T002	222	599	639	93.7402	1
Zm00001d008403_T001	127	13	411	3.16302	7
Zm00001d008403_T001	131	16	411	3.89294	3
Zm00001d008403_T001	150	76	411	18.4915	2
Zm00001d008403_T001	168	14	411	3.40633	5.5
Zm00001d008403_T001	184	15	411	3.64964	4
Zm00001d008403_T001	205	14	411	3.40633	5.5
Zm00001d008403_T001	211	11	411	2.6764	8.5
Zm00001d008403_T001	214	11	411	2.6764	8.5
Zm00001d008403_T001	222	241	411	58.6375	1
Zm00001d004220_T001	116	25	459	5.44662	4
Zm00001d004220_T001	122	15	459	3.26797	5.5
Zm00001d004220_T001	129	15	459	3.26797	5.5
Zm00001d004220_T001	135	54	459	11.7647	3
Zm00001d004220_T001	141	9	459	1.96078	8
Zm00001d004220_T001	154	172	459	37.4728	1
Zm00001d004220_T001	165	10	459	2.17865	7
Zm00001d004220_T001	222	159	459	34.6405	2
Zm00001d046786_T001	131	15	562	2.66904	7
Zm00001d046786_T001	150	18	562	3.20285	6
Zm00001d046786_T001	170	32	562	5.69395	5
Zm00001d046786_T001	179	33	562	5.87189	4
Zm00001d046786_T001	184	89	562	15.8363	2
Zm00001d046786_T001	189	60	562	10.6762	3
Zm00001d046786_T001	199	12	562	2.13523	9.5
Zm00001d046786_T001	204	12	562	2.13523	9.5
Zm00001d046786_T001	208	13	562	2.31317	8
Zm00001d046786_T001	217	9	562	1.60142	11
Zm00001d046786_T001	222	269	562	47.8648	1
Zm00001d043358_T001	141	27	436	6.19266	5
Zm00001d043358_T001	150	43	436	9.86239	4
Zm00001d043358_T001	154	88	436	20.1835	2
Zm00001d043358_T001	165	10	436	2.29358	8
Zm00001d043358_T001	184	80	436	18.3486	3
Zm00001d043358_T001	199	17	436	3.89908	6
Zm00001d043358_T001	211	11	436	2.52294	7
Zm00001d043358_T001	222	160	436	36.6972	1
Zm00001d013357_T002	150	245	370	66.2162	1
Zm00001d013357_T002	165	56	370	15.1351	3
Zm00001d013357_T002	222	69	370	18.6486	2
Zm00001d004956_T001	126	9	513	1.75439	7
Zm00001d004956_T001	143	11	513	2.14425	5.5
Zm00001d004956_T001	150	108	513	21.0526	2
Zm00001d004956_T001	155	12	513	2.33918	3.5
Zm00001d004956_T001	156	12	513	2.33918	3.5
Zm00001d004956_T001	166	11	513	2.14425	5.5
Zm00001d004956_T001	222	350	513	68.2261	1
AT3G53940_2	138	22	397	5.54156	4
AT3G53940_2	150	36	397	9.06801	3
AT3G53940_2	166	242	397	60.9572	1
AT3G53940_2	222	97	397	24.4332	2
Zm00001d052321_T002	150	84	589	14.2615	2
Zm00001d052321_T002	160	35	589	5.94228	3
Zm00001d052321_T002	222	470	589	79.7963	1
Zm00001d039685_T001	128	162	377	42.9708	1
Zm00001d039685_T001	132	30	377	7.95756	4
Zm00001d039685_T001	141	7	377	1.85676	6
Zm00001d039685_T001	150	102	377	27.0557	2
Zm00001d039685_T001	162	12	377	3.18302	5
Zm00001d039685_T001	222	64	377	16.9761	3
Zm00001d025513_T001	109	27	470	5.74468	6
Zm00001d025513_T001	123	57	470	12.1277	3
Zm00001d025513_T001	133	16	470	3.40426	7
Zm00001d025513_T001	145	8	470	1.70213	9
Zm00001d025513_T001	150	84	470	17.8723	2
Zm00001d025513_T001	160	32	470	6.80851	5
Zm00001d025513_T001	166	200	470	42.5532	1
Zm00001d025513_T001	174	9	470	1.91489	8
Zm00001d025513_T001	222	37	470	7.87234	4
Zm00001d011732_T001_2	150	171	435	39.3103	2
Zm00001d011732_T001_2	156	39	435	8.96552	3
Zm00001d011732_T001_2	222	225	435	51.7241	1
AT4G32810	103	31	330	9.39394	4
AT4G32810	124	33	330	10	3
AT4G32810	135	8	330	2.42424	8
AT4G32810	150	62	330	18.7879	2
AT4G32810	161	158	330	47.8788	1
AT4G32810	184	18	330	5.45455	5
AT4G32810	189	10	330	3.0303	6.5
AT4G32810	222	10	330	3.0303	6.5
AT4G03420	150	69	598	11.5385	2
AT4G03420	170	38	598	6.35452	3
AT4G03420	179	25	598	4.1806	4
AT4G03420	207	8	598	1.33779	5
AT4G03420	222	458	598	76.5886	1
AT2G22330	154	83	230	36.087	2
AT2G22330	167	108	230	46.9565	1
AT2G22330	174	9	230	3.91304	4
AT2G22330	222	30	230	13.0435	3
Zm00001d050831_T001	160	113	548	20.6204	2
Zm00001d050831_T001	222	435	548	79.3796	1
AT4G02040	111	26	452	5.75221	5
AT4G02040	129	42	452	9.29204	4
AT4G02040	134	126	452	27.8761	1
AT4G02040	141	9	452	1.99115	7
AT4G02040	150	121	452	26.7699	2
AT4G02040	154	117	452	25.885	3
AT4G02040	159	11	452	2.43363	6
AT3G10580	222	763	763	100	1
AT1G03410	96	67	465	14.4086	4
AT1G03410	101	16	465	3.44086	5
AT1G03410	149	135	465	29.0323	2
AT1G03410	165	151	465	32.4731	1
AT1G03410	174	10	465	2.15054	6
AT1G03410	222	86	465	18.4946	3
Zm00001d050303_T001	114	148	315	46.9841	1
Zm00001d050303_T001	123	50	315	15.873	4
Zm00001d050303_T001	127	56	315	17.7778	2
Zm00001d050303_T001	131	10	315	3.1746	5
Zm00001d050303_T001	148	51	315	16.1905	3
Zm00001d024762_T001	108	29	368	7.88043	3
Zm00001d024762_T001	120	8	368	2.17391	4.5
Zm00001d024762_T001	150	244	368	66.3043	1
Zm00001d024762_T001	205	8	368	2.17391	4.5
Zm00001d024762_T001	222	79	368	21.4674	2
Zm00001d016312_T001	167	105	443	23.702	2
Zm00001d016312_T001	184	14	443	3.16027	3
Zm00001d016312_T001	217	8	443	1.80587	4
Zm00001d016312_T001	222	316	443	71.3318	1
Zm00001d010821_T003_2	93	10	459	2.17865	12.5
Zm00001d010821_T003_2	112	26	459	5.66449	4
Zm00001d010821_T003_2	116	27	459	5.88235	3
Zm00001d010821_T003_2	121	23	459	5.01089	6
Zm00001d010821_T003_2	150	25	459	5.44662	5
Zm00001d010821_T003_2	166	22	459	4.79303	7.5
Zm00001d010821_T003_2	168	22	459	4.79303	7.5
Zm00001d010821_T003_2	187	62	459	13.5076	2
Zm00001d010821_T003_2	200	15	459	3.26797	10
Zm00001d010821_T003_2	202	15	459	3.26797	10
Zm00001d010821_T003_2	205	15	459	3.26797	10
Zm00001d010821_T003_2	211	10	459	2.17865	12.5
Zm00001d010821_T003_2	222	187	459	40.7407	1
Zm00001d007597_T001	26	8	466	1.71674	5
Zm00001d007597_T001	57	35	466	7.51073	2
Zm00001d007597_T001	61	7	466	1.50215	6
Zm00001d007597_T001	66	10	466	2.14592	4
Zm00001d007597_T001	77	393	466	84.3348	1
Zm00001d007597_T001	148	13	466	2.7897	3
Zm00001d001980_T001	117	26	437	5.94966	3
Zm00001d001980_T001	121	13	437	2.97483	4
Zm00001d001980_T001	133	9	437	2.0595	7
Zm00001d001980_T001	138	12	437	2.746	5.5
Zm00001d001980_T001	150	204	437	46.6819	1
Zm00001d001980_T001	179	12	437	2.746	5.5
Zm00001d001980_T001	222	161	437	36.8421	2
MaizeTop_Positional_random_276	153	20	666	3.003	3
MaizeTop_Positional_random_276	165	25	666	3.75375	2
MaizeTop_Positional_random_276	222	621	666	93.2432	1
AT4G34970	103	28	345	8.11594	4
AT4G34970	121	9	345	2.6087	6
AT4G34970	133	157	345	45.5072	1
AT4G34970	139	20	345	5.7971	5
AT4G34970	153	90	345	26.087	2
AT4G34970	165	41	345	11.8841	3
AT3G53950	120	64	461	13.8829	3
AT3G53950	135	252	461	54.6638	1
AT3G53950	150	110	461	23.8612	2
AT3G53950	165	19	461	4.12148	4
AT3G53950	222	16	461	3.47072	5
ArabidopsisPACs_Positional_random_540	103	141	390	36.1538	1
ArabidopsisPACs_Positional_random_540	108	22	390	5.64103	4
ArabidopsisPACs_Positional_random_540	141	20	390	5.12821	5
ArabidopsisPACs_Positional_random_540	150	120	390	30.7692	2
ArabidopsisPACs_Positional_random_540	222	87	390	22.3077	3
Zm00001d035519_T001	150	375	556	67.446	1
Zm00001d035519_T001	155	27	556	4.85612	3
Zm00001d035519_T001	222	154	556	27.6978	2
Zm00001d020365_T002	111	22	373	5.89812	4.5
Zm00001d020365_T002	118	10	373	2.68097	9.5
Zm00001d020365_T002	131	14	373	3.75335	6
Zm00001d020365_T002	137	33	373	8.84718	2
Zm00001d020365_T002	142	10	373	2.68097	9.5
Zm00001d020365_T002	150	209	373	56.0322	1
Zm00001d020365_T002	155	27	373	7.23861	3
Zm00001d020365_T002	159	13	373	3.48525	7.5
Zm00001d020365_T002	160	13	373	3.48525	7.5
Zm00001d020365_T002	222	22	373	5.89812	4.5
Zm00001d007113_T001_2	139	9	578	1.55709	3
Zm00001d007113_T001_2	150	101	578	17.474	2
Zm00001d007113_T001_2	222	468	578	80.9689	1
Zm00001d006440_T001	82	9	355	2.53521	8
Zm00001d006440_T001	100	8	355	2.25352	9
Zm00001d006440_T001	104	44	355	12.3944	5
Zm00001d006440_T001	122	77	355	21.6901	2
Zm00001d006440_T001	129	11	355	3.09859	6
Zm00001d006440_T001	133	80	355	22.5352	1
Zm00001d006440_T001	152	54	355	15.2113	4
Zm00001d006440_T001	164	10	355	2.8169	7
Zm00001d006440_T001	222	62	355	17.4648	3
AT5G64700	42	21	439	4.7836	4
AT5G64700	126	14	439	3.18907	7.5
AT5G64700	131	14	439	3.18907	7.5
AT5G64700	155	89	439	20.2733	2
AT5G64700	166	19	439	4.32802	6
AT5G64700	184	34	439	7.74487	3
AT5G64700	189	20	439	4.55581	5
AT5G64700	200	8	439	1.82232	9
AT5G64700	222	220	439	50.1139	1
AT5G17810	121	64	748	8.55615	5
AT5G17810	131	301	748	40.2406	1
AT5G17810	137	99	748	13.2353	3
AT5G17810	146	76	748	10.1604	4
AT5G17810	150	62	748	8.28877	6
AT5G17810	166	146	748	19.5187	2
Zm00001d043420_T001	88	7	312	2.24359	8
Zm00001d043420_T001	105	24	312	7.69231	5
Zm00001d043420_T001	123	13	312	4.16667	6.5
Zm00001d043420_T001	137	113	312	36.2179	1
Zm00001d043420_T001	146	13	312	4.16667	6.5
Zm00001d043420_T001	150	58	312	18.5897	2
Zm00001d043420_T001	161	45	312	14.4231	3
Zm00001d043420_T001	222	39	312	12.5	4
Zm00001d036048_T002	129	33	415	7.95181	4
Zm00001d036048_T002	150	149	415	35.9036	1
Zm00001d036048_T002	163	86	415	20.7229	3
Zm00001d036048_T002	222	147	415	35.4217	2
AT4G15880	99	21	392	5.35714	6
AT4G15880	105	40	392	10.2041	5
AT4G15880	150	50	392	12.7551	4
AT4G15880	154	169	392	43.1122	1
AT4G15880	159	58	392	14.7959	2
AT4G15880	222	54	392	13.7755	3
AT3G47150	40	8	419	1.90931	8
AT3G47150	60	12	419	2.86396	7
AT3G47150	96	40	419	9.54654	4
AT3G47150	100	83	419	19.8091	2
AT3G47150	113	75	419	17.8998	3
AT3G47150	117	156	419	37.2315	1
AT3G47150	133	16	419	3.81862	6
AT3G47150	149	29	419	6.92124	5
AT2G38010	107	19	392	4.84694	7
AT2G38010	111	51	392	13.0102	3
AT2G38010	139	50	392	12.7551	4
AT2G38010	146	75	392	19.1327	2
AT2G38010	150	137	392	34.949	1
AT2G38010	179	28	392	7.14286	5
AT2G38010	189	12	392	3.06122	8
AT2G38010	222	20	392	5.10204	6
ArabidopsisPACs_Positional_random_1029	36	26	376	6.91489	4
ArabidopsisPACs_Positional_random_1029	119	159	376	42.2872	1
ArabidopsisPACs_Positional_random_1029	125	12	376	3.19149	8
ArabidopsisPACs_Positional_random_1029	130	10	376	2.65957	9.5
ArabidopsisPACs_Positional_random_1029	134	10	376	2.65957	9.5
ArabidopsisPACs_Positional_random_1029	145	46	376	12.234	3
ArabidopsisPACs_Positional_random_1029	150	65	376	17.2872	2
ArabidopsisPACs_Positional_random_1029	161	16	376	4.25532	6
ArabidopsisPACs_Positional_random_1029	165	17	376	4.52128	5
ArabidopsisPACs_Positional_random_1029	222	15	376	3.98936	7
Zm00001d012533_T001	98	8	308	2.5974	5
Zm00001d012533_T001	150	149	308	48.3766	1
Zm00001d012533_T001	157	14	308	4.54545	4
Zm00001d012533_T001	162	66	308	21.4286	3
Zm00001d012533_T001	222	71	308	23.0519	2
Zm00001d012165_T001	105	32	337	9.49555	4
Zm00001d012165_T001	121	10	337	2.96736	7
Zm00001d012165_T001	126	9	337	2.67062	8
Zm00001d012165_T001	139	11	337	3.26409	6
Zm00001d012165_T001	143	59	337	17.5074	3
Zm00001d012165_T001	150	88	337	26.1128	2
Zm00001d012165_T001	156	107	337	31.7507	1
Zm00001d012165_T001	222	21	337	6.23145	5
AT5G45250	133	35	313	11.1821	2
AT5G45250	150	227	313	72.524	1
AT5G45250	161	20	313	6.38978	4
AT5G45250	166	23	313	7.34824	3
AT5G45250	222	8	313	2.55591	5
AT4G27260	55	14	352	3.97727	5
AT4G27260	113	34	352	9.65909	3
AT4G27260	134	19	352	5.39773	4
AT4G27260	150	223	352	63.3523	1
AT4G27260	164	9	352	2.55682	6
AT4G27260	222	53	352	15.0568	2
AT4G16845	63	24	334	7.18563	6
AT4G16845	82	76	334	22.7545	2
AT4G16845	107	29	334	8.68263	5
AT4G16845	131	81	334	24.2515	1
AT4G16845	150	47	334	14.0719	4
AT4G16845	157	51	334	15.2695	3
AT4G16845	165	11	334	3.29341	8
AT4G16845	222	15	334	4.49102	7
AT3G61080	70	32	390	8.20513	5
AT3G61080	96	11	390	2.82051	6.5
AT3G61080	102	42	390	10.7692	3
AT3G61080	117	9	390	2.30769	9
AT3G61080	150	8	390	2.05128	10.5
AT3G61080	154	10	390	2.5641	8
AT3G61080	160	38	390	9.74359	4
AT3G61080	164	144	390	36.9231	1
AT3G61080	184	11	390	2.82051	6.5
AT3G61080	189	8	390	2.05128	10.5
AT3G61080	222	77	390	19.7436	2
AT3G07410	150	71	661	10.7413	2
AT3G07410	158	29	661	4.38729	3
AT3G07410	222	561	661	84.8714	1
AT2G46740	99	40	303	13.2013	2
AT2G46740	125	15	303	4.9505	4
AT2G46740	142	27	303	8.91089	3
AT2G46740	149	197	303	65.0165	1
AT2G46740	163	10	303	3.30033	6
AT2G46740	222	14	303	4.62046	5
Zm00001d012168_T001	120	33	350	9.42857	4
Zm00001d012168_T001	135	13	350	3.71429	5
Zm00001d012168_T001	143	39	350	11.1429	3
Zm00001d012168_T001	150	120	350	34.2857	2
Zm00001d012168_T001	217	8	350	2.28571	6.5
Zm00001d012168_T001	218	8	350	2.28571	6.5
Zm00001d012168_T001	222	129	350	36.8571	1
MaizeTop_Positional_random_904	111	128	431	29.6984	1
MaizeTop_Positional_random_904	124	98	431	22.7378	3
MaizeTop_Positional_random_904	130	81	431	18.7935	4
MaizeTop_Positional_random_904	134	9	431	2.08817	5
MaizeTop_Positional_random_904	155	7	431	1.62413	6
MaizeTop_Positional_random_904	222	108	431	25.058	2
GC_40_84	70	41	499	8.21643	4
GC_40_84	144	20	499	4.00802	5
GC_40_84	153	136	499	27.2545	2
GC_40_84	166	84	499	16.8337	3
GC_40_84	222	218	499	43.6874	1
AT3G62920	111	155	324	47.8395	1
AT3G62920	130	11	324	3.39506	3
AT3G62920	151	142	324	43.8272	2
AT3G62920	159	8	324	2.46914	4.5
AT3G62920	222	8	324	2.46914	4.5
AT1G73603	78	194	524	37.0229	1
AT1G73603	130	123	524	23.4733	2
AT1G73603	145	19	524	3.62595	7
AT1G73603	150	36	524	6.87023	5
AT1G73603	166	66	524	12.5954	3
AT1G73603	184	43	524	8.20611	4
AT1G73603	189	30	524	5.72519	6
AT1G73603	222	13	524	2.48092	8
AT1G11190_2	74	22	515	4.27184	6
AT1G11190_2	81	20	515	3.8835	7
AT1G11190_2	88	11	515	2.13592	8
AT1G11190_2	96	26	515	5.04854	5
AT1G11190_2	121	89	515	17.2816	2
AT1G11190_2	127	69	515	13.3981	4
AT1G11190_2	132	81	515	15.7282	3
AT1G11190_2	148	187	515	36.3107	1
AT1G11190_2	222	10	515	1.94175	9
Zm00001d049186_T001	121	14	322	4.34783	5
Zm00001d049186_T001	133	10	322	3.10559	7.5
Zm00001d049186_T001	150	142	322	44.0994	1
Zm00001d049186_T001	161	10	322	3.10559	7.5
Zm00001d049186_T001	165	21	322	6.52174	4
Zm00001d049186_T001	170	22	322	6.8323	3
Zm00001d049186_T001	179	11	322	3.41615	6
Zm00001d049186_T001	222	92	322	28.5714	2
Zm00001d037026_T001	116	154	338	45.5621	1
Zm00001d037026_T001	129	15	338	4.43787	4
Zm00001d037026_T001	133	10	338	2.95858	5
Zm00001d037026_T001	150	55	338	16.2722	3
Zm00001d037026_T001	217	7	338	2.07101	6
Zm00001d037026_T001	222	97	338	28.6982	2
Zm00001d029377_T001	150	150	453	33.1126	1
Zm00001d029377_T001	154	36	453	7.94702	4
Zm00001d029377_T001	169	99	453	21.8543	3
Zm00001d029377_T001	174	17	453	3.75276	6
Zm00001d029377_T001	179	32	453	7.06402	5
Zm00001d029377_T001	189	11	453	2.42826	7
Zm00001d029377_T001	222	108	453	23.8411	2
Zm00001d023558_T001	127	10	660	1.51515	3
Zm00001d023558_T001	150	17	660	2.57576	2
Zm00001d023558_T001	169	8	660	1.21212	4.5
Zm00001d023558_T001	170	8	660	1.21212	4.5
Zm00001d023558_T001	222	617	660	93.4848	1
Zm00001d032968_T004	27	12	334	3.59281	6
Zm00001d032968_T004	56	17	334	5.08982	4
Zm00001d032968_T004	83	16	334	4.79042	5
Zm00001d032968_T004	98	22	334	6.58683	3
Zm00001d032968_T004	150	225	334	67.3653	1
Zm00001d032968_T004	222	42	334	12.5749	2
Zm00001d018677_T001	47	22	483	4.55487	4
Zm00001d018677_T001	154	337	483	69.7723	1
Zm00001d018677_T001	166	76	483	15.735	2
Zm00001d018677_T001	170	8	483	1.65631	5
Zm00001d018677_T001	222	40	483	8.28157	3
Zm00001d003729_T001_2	13	10	725	1.37931	2
Zm00001d003729_T001_2	87	715	725	98.6207	1
AT5G59613	125	12	382	3.14136	6
AT5G59613	130	31	382	8.11518	5
AT5G59613	134	184	382	48.1675	1
AT5G59613	150	60	382	15.7068	2
AT5G59613	154	39	382	10.2094	4
AT5G59613	170	56	382	14.6597	3
AT3G21690	129	22	389	5.65553	4.5
AT3G21690	136	163	389	41.9023	1
AT3G21690	140	58	389	14.91	3
AT3G21690	144	109	389	28.0206	2
AT3G21690	165	22	389	5.65553	4.5
AT3G21690	170	15	389	3.85604	6
AT1G30320	84	14	382	3.66492	7
AT1G30320	129	16	382	4.18848	6
AT1G30320	136	54	382	14.1361	3
AT1G30320	144	12	382	3.14136	8
AT1G30320	150	19	382	4.97382	5
AT1G30320	163	74	382	19.3717	2
AT1G30320	169	23	382	6.02094	4
AT1G30320	222	170	382	44.5026	1
Zm00001d038104_T006	102	39	586	6.65529	5
Zm00001d038104_T006	150	12	586	2.04778	7.5
Zm00001d038104_T006	168	157	586	26.7918	2
Zm00001d038104_T006	174	21	586	3.58362	6
Zm00001d038104_T006	179	12	586	2.04778	7.5
Zm00001d038104_T006	184	86	586	14.6758	3
Zm00001d038104_T006	189	66	586	11.2628	4
Zm00001d038104_T006	222	193	586	32.9352	1
Zm00001d028114_T002	121	8	411	1.94647	8.5
Zm00001d028114_T002	122	8	411	1.94647	8.5
Zm00001d028114_T002	127	10	411	2.43309	6.5
Zm00001d028114_T002	153	178	411	43.309	1
Zm00001d028114_T002	166	10	411	2.43309	6.5
Zm00001d028114_T002	179	27	411	6.56934	3
Zm00001d028114_T002	184	22	411	5.3528	4
Zm00001d028114_T002	189	14	411	3.40633	5
Zm00001d028114_T002	222	134	411	32.6034	2
AT4G09750-ABBB	84	41	393	10.4326	5
AT4G09750-ABBB	104	25	393	6.36132	8
AT4G09750-ABBB	114	45	393	11.4504	4
AT4G09750-ABBB	130	57	393	14.5038	2
AT4G09750-ABBB	137	27	393	6.87023	7
AT4G09750-ABBB	142	29	393	7.37913	6
AT4G09750-ABBB	150	52	393	13.2316	3
AT4G09750-ABBB	222	117	393	29.771	1
AT2G46225	118	10	467	2.14133	6
AT2G46225	129	19	467	4.06852	5
AT2G46225	150	324	467	69.379	1
AT2G46225	154	55	467	11.7773	2
AT2G46225	165	38	467	8.13704	3
AT2G46225	222	21	467	4.49679	4
AT1G30960	71	17	471	3.60934	6.5
AT1G30960	133	24	471	5.09554	5
AT1G30960	137	14	471	2.9724	8
AT1G30960	150	17	471	3.60934	6.5
AT1G30960	161	66	471	14.0127	3
AT1G30960	184	91	471	19.3206	2
AT1G30960	189	61	471	12.9512	4
AT1G30960	200	11	471	2.33546	9
AT1G30960	222	170	471	36.0934	1
AT1G04140	53	613	634	96.6877	1
AT1G04140	132	9	634	1.41956	3
AT1G04140	148	12	634	1.89274	2
Zm00001d043026_T001	130	170	395	43.038	1
Zm00001d043026_T001	136	156	395	39.4937	2
Zm00001d043026_T001	144	12	395	3.03797	5
Zm00001d043026_T001	148	9	395	2.27848	6
Zm00001d043026_T001	153	22	395	5.56962	4
Zm00001d043026_T001	222	26	395	6.58228	3
Zm00001d015225_T001	103	45	421	10.6888	4
Zm00001d015225_T001	126	16	421	3.80048	5
Zm00001d015225_T001	141	13	421	3.08789	6.5
Zm00001d015225_T001	150	77	421	18.2898	3
Zm00001d015225_T001	158	78	421	18.5273	2
Zm00001d015225_T001	184	13	421	3.08789	6.5
Zm00001d015225_T001	189	10	421	2.3753	8
Zm00001d015225_T001	218	8	421	1.90024	9
Zm00001d015225_T001	222	161	421	38.2423	1
Zm00001d002039_T001	83	11	373	2.94906	5
Zm00001d002039_T001	124	12	373	3.21716	4
Zm00001d002039_T001	133	8	373	2.14477	7
Zm00001d002039_T001	137	9	373	2.41287	6
Zm00001d002039_T001	144	223	373	59.7855	1
Zm00001d002039_T001	153	19	373	5.09383	3
Zm00001d002039_T001	222	91	373	24.3968	2
AT4G08550	74	33	427	7.72834	6
AT4G08550	78	15	427	3.51288	8
AT4G08550	82	8	427	1.87354	10
AT4G08550	111	30	427	7.02576	7
AT4G08550	115	10	427	2.34192	9
AT4G08550	130	58	427	13.5831	3
AT4G08550	141	60	427	14.0515	2
AT4G08550	154	51	427	11.9438	4.5
AT4G08550	163	51	427	11.9438	4.5
AT4G08550	222	111	427	25.9953	1
AT2G36540	112	26	517	5.02901	4
AT2G36540	121	15	517	2.90135	10
AT2G36540	126	75	517	14.5068	2
AT2G36540	146	8	517	1.54739	11
AT2G36540	150	16	517	3.09478	9
AT2G36540	162	52	517	10.058	3
AT2G36540	170	25	517	4.83559	5
AT2G36540	179	17	517	3.2882	7
AT2G36540	184	17	517	3.2882	7
AT2G36540	189	17	517	3.2882	7
AT2G36540	222	249	517	48.1625	1
AT2G20060	118	60	353	16.9972	4
AT2G20060	123	96	353	27.1955	1
AT2G20060	139	20	353	5.66572	6
AT2G20060	145	66	353	18.6969	3
AT2G20060	153	87	353	24.6459	2
AT2G20060	222	24	353	6.79887	5
AT1G61093	103	135	564	23.9362	2
AT1G61093	123	33	564	5.85106	5
AT1G61093	130	144	564	25.5319	1
AT1G61093	147	133	564	23.5816	3
AT1G61093	160	18	564	3.19149	6
AT1G61093	166	101	564	17.9078	4
Zm00001d043286_T001	153	246	448	54.9107	1
Zm00001d043286_T001	159	62	448	13.8393	3
Zm00001d043286_T001	166	46	448	10.2679	4
Zm00001d043286_T001	222	94	448	20.9821	2
Zm00001d028217_T001	27	11	363	3.0303	6
Zm00001d028217_T001	134	12	363	3.30579	5
Zm00001d028217_T001	151	53	363	14.6006	3
Zm00001d028217_T001	161	30	363	8.26446	4
Zm00001d028217_T001	166	131	363	36.0882	1
Zm00001d028217_T001	222	126	363	34.7107	2
Zm00001d019788_T001	98	15	456	3.28947	10
Zm00001d019788_T001	114	22	456	4.82456	7
Zm00001d019788_T001	118	24	456	5.26316	6
Zm00001d019788_T001	132	69	456	15.1316	2
Zm00001d019788_T001	150	60	456	13.1579	3
Zm00001d019788_T001	158	18	456	3.94737	9
Zm00001d019788_T001	164	38	456	8.33333	5
Zm00001d019788_T001	169	46	456	10.0877	4
Zm00001d019788_T001	184	20	456	4.38596	8
Zm00001d019788_T001	222	144	456	31.5789	1
AT1G14290	123	8	344	2.32558	6
AT1G14290	127	38	344	11.0465	3
AT1G14290	140	82	344	23.8372	2
AT1G14290	144	37	344	10.7558	4
AT1G14290	150	145	344	42.1512	1
AT1G14290	222	34	344	9.88372	5
Zm00001d039341_T003	132	10	608	1.64474	5
Zm00001d039341_T003	148	27	608	4.44079	2
Zm00001d039341_T003	160	15	608	2.46711	3
Zm00001d039341_T003	164	11	608	1.80921	4
Zm00001d039341_T003	189	8	608	1.31579	6
Zm00001d039341_T003	222	537	608	88.3224	1
Zm00001d037435_T001	51	185	362	51.105	1
Zm00001d037435_T001	148	152	362	41.989	2
Zm00001d037435_T001	157	16	362	4.41989	3
Zm00001d037435_T001	162	9	362	2.48619	4
Zm00001d035003_T001	154	144	463	31.1015	2
Zm00001d035003_T001	168	215	463	46.4363	1
Zm00001d035003_T001	174	13	463	2.80778	4
Zm00001d035003_T001	222	91	463	19.6544	3
Zm00001d031331_T001_2	100	11	418	2.63158	5
Zm00001d031331_T001_2	135	29	418	6.9378	3
Zm00001d031331_T001_2	155	125	418	29.9043	2
Zm00001d031331_T001_2	164	16	418	3.82775	4
Zm00001d031331_T001_2	222	237	418	56.6986	1
Zm00001d027709_T002	130	56	306	18.3007	3
Zm00001d027709_T002	136	66	306	21.5686	2
Zm00001d027709_T002	140	11	306	3.59477	5
Zm00001d027709_T002	148	131	306	42.8105	1
Zm00001d027709_T002	222	42	306	13.7255	4
Zm00001d011393_T001	133	18	403	4.4665	4
Zm00001d011393_T001	150	110	403	27.2953	2
Zm00001d011393_T001	154	10	403	2.48139	5
Zm00001d011393_T001	166	67	403	16.6253	3
Zm00001d011393_T001	222	198	403	49.1315	1
Zm00001d010700_T001	129	37	377	9.81432	5
Zm00001d010700_T001	150	46	377	12.2016	3
Zm00001d010700_T001	155	97	377	25.7294	2
Zm00001d010700_T001	164	11	377	2.91777	6
Zm00001d010700_T001	170	39	377	10.3448	4
Zm00001d010700_T001	222	147	377	38.992	1
Zm00001d008408_T001	107	107	284	37.6761	2
Zm00001d008408_T001	131	19	284	6.69014	3
Zm00001d008408_T001	152	134	284	47.1831	1
Zm00001d008408_T001	161	12	284	4.22535	4.5
Zm00001d008408_T001	222	12	284	4.22535	4.5
AT5G05500	81	13	507	2.5641	6
AT5G05500	122	32	507	6.31164	3
AT5G05500	150	24	507	4.73373	5
AT5G05500	165	25	507	4.93097	4
AT5G05500	169	87	507	17.1598	2
AT5G05500	187	9	507	1.77515	7
AT5G05500	222	317	507	62.5247	1
AT1G25540	124	14	441	3.1746	5
AT1G25540	130	18	441	4.08163	4
AT1G25540	141	27	441	6.12245	2
AT1G25540	150	352	441	79.8186	1
AT1G25540	166	9	441	2.04082	6
AT1G25540	222	21	441	4.7619	3
Zm00001d049959_T003	81	10	409	2.44499	10
Zm00001d049959_T003	134	23	409	5.62347	5
Zm00001d049959_T003	150	82	409	20.0489	2
Zm00001d049959_T003	154	26	409	6.35697	4
Zm00001d049959_T003	165	67	409	16.3814	3
Zm00001d049959_T003	170	14	409	3.42298	8
Zm00001d049959_T003	179	12	409	2.93399	9
Zm00001d049959_T003	184	21	409	5.13447	6.5
Zm00001d049959_T003	189	21	409	5.13447	6.5
Zm00001d049959_T003	222	133	409	32.5183	1
Zm00001d044844_T002	115	14	458	3.05677	5
Zm00001d044844_T002	140	15	458	3.27511	4
Zm00001d044844_T002	150	301	458	65.7205	1
Zm00001d044844_T002	165	20	458	4.36681	3
Zm00001d044844_T002	222	108	458	23.5808	2
Zm00001d038655_T002	79	8	426	1.87793	6.5
Zm00001d038655_T002	99	32	426	7.51174	2
Zm00001d038655_T002	106	24	426	5.6338	3
Zm00001d038655_T002	127	315	426	73.9437	1
Zm00001d038655_T002	150	18	426	4.22535	5
Zm00001d038655_T002	170	8	426	1.87793	6.5
Zm00001d038655_T002	222	21	426	4.92958	4
Zm00001d022160_T001	73	7	295	2.37288	6
Zm00001d022160_T001	78	9	295	3.05085	5
Zm00001d022160_T001	96	52	295	17.6271	3
Zm00001d022160_T001	114	124	295	42.0339	1
Zm00001d022160_T001	125	84	295	28.4746	2
Zm00001d022160_T001	150	19	295	6.44068	4
AT5G67210	112	14	522	2.68199	9
AT5G67210	117	13	522	2.49042	10
AT5G67210	138	33	522	6.32184	5
AT5G67210	142	15	522	2.87356	7.5
AT5G67210	150	173	522	33.1418	1
AT5G67210	155	47	522	9.00383	4
AT5G67210	164	56	522	10.728	3
AT5G67210	168	138	522	26.4368	2
AT5G67210	174	18	522	3.44828	6
AT5G67210	222	15	522	2.87356	7.5
AT1G78882	111	113	427	26.4637	2
AT1G78882	118	114	427	26.6979	1
AT1G78882	132	97	427	22.7166	3
AT1G78882	143	10	427	2.34192	6
AT1G78882	147	18	427	4.21546	5
AT1G78882	222	75	427	17.5644	4
Arabidopsis_ACGT_random_47	114	29	233	12.4464	3
Arabidopsis_ACGT_random_47	125	102	233	43.7768	1
Arabidopsis_ACGT_random_47	142	8	233	3.43348	6.5
Arabidopsis_ACGT_random_47	146	8	233	3.43348	6.5
Arabidopsis_ACGT_random_47	151	21	233	9.01288	4
Arabidopsis_ACGT_random_47	158	10	233	4.29185	5
Arabidopsis_ACGT_random_47	222	55	233	23.6052	2
Zm00001d044271_T002	82	31	422	7.34597	4
Zm00001d044271_T002	88	8	422	1.89573	6.5
Zm00001d044271_T002	91	8	422	1.89573	6.5
Zm00001d044271_T002	115	46	422	10.9005	3
Zm00001d044271_T002	148	49	422	11.6114	2
Zm00001d044271_T002	160	11	422	2.60664	5
Zm00001d044271_T002	222	269	422	63.7441	1
Zm00001d041362_T003	110	87	482	18.0498	2
Zm00001d041362_T003	115	18	482	3.73444	7
Zm00001d041362_T003	131	61	482	12.6556	4
Zm00001d041362_T003	143	201	482	41.7012	1
Zm00001d041362_T003	150	64	482	13.278	3
Zm00001d041362_T003	159	26	482	5.39419	5
Zm00001d041362_T003	169	25	482	5.18672	6
AT2G45590_2	67	8	383	2.08877	6
AT2G45590_2	83	75	383	19.5822	3
AT2G45590_2	112	40	383	10.4439	4
AT2G45590_2	126	19	383	4.96084	5
AT2G45590_2	150	154	383	40.2089	1
AT2G45590_2	222	87	383	22.7154	2
Zm00001d029380_T002	122	10	481	2.079	5.5
Zm00001d029380_T002	143	20	481	4.158	3
Zm00001d029380_T002	153	92	481	19.1268	2
Zm00001d029380_T002	210	11	481	2.2869	4
Zm00001d029380_T002	214	10	481	2.079	5.5
Zm00001d029380_T002	222	338	481	70.2703	1
AT2G46430	150	94	551	17.0599	2
AT2G46430	162	22	551	3.99274	6
AT2G46430	166	35	551	6.35209	5
AT2G46430	179	20	551	3.62976	7
AT2G46430	184	56	551	10.1633	3
AT2G46430	189	41	551	7.44102	4
AT2G46430	193	9	551	1.63339	8
AT2G46430	222	274	551	49.7278	1
AT2G27035	107	46	493	9.33063	3
AT2G27035	126	13	493	2.63692	7
AT2G27035	155	9	493	1.82556	8
AT2G27035	170	150	493	30.426	2
AT2G27035	179	29	493	5.88235	4
AT2G27035	184	27	493	5.47667	5
AT2G27035	189	25	493	5.07099	6
AT2G27035	222	194	493	39.3509	1
AT2G26760	120	55	370	14.8649	3
AT2G26760	128	208	370	56.2162	1
AT2G26760	140	16	370	4.32432	5
AT2G26760	144	62	370	16.7568	2
AT2G26760	150	29	370	7.83784	4
AT2G24840	128	54	602	8.9701	4
AT2G24840	136	24	602	3.98671	6
AT2G24840	162	77	602	12.7907	2
AT2G24840	184	55	602	9.13621	3
AT2G24840	189	34	602	5.64784	5
AT2G24840	208	11	602	1.82724	7.5
AT2G24840	217	11	602	1.82724	7.5
AT2G24840	222	336	602	55.814	1
Zm00001d018383_T002	85	9	314	2.86624	9
Zm00001d018383_T002	100	11	314	3.50318	7
Zm00001d018383_T002	135	11	314	3.50318	7
Zm00001d018383_T002	140	15	314	4.77707	5
Zm00001d018383_T002	150	115	314	36.6242	1
Zm00001d018383_T002	170	16	314	5.09554	4
Zm00001d018383_T002	179	19	314	6.05096	3
Zm00001d018383_T002	189	11	314	3.50318	7
Zm00001d018383_T002	222	107	314	34.0764	2
Zm00001d008727_T003	131	11	397	2.77078	3
Zm00001d008727_T003	150	329	397	82.8715	1
Zm00001d008727_T003	162	7	397	1.76322	4
Zm00001d008727_T003	222	50	397	12.5945	2
AT5G04770	76	56	566	9.89399	2
AT5G04770	108	26	566	4.59364	4
AT5G04770	123	14	566	2.4735	7
AT5G04770	127	16	566	2.82686	5.5
AT5G04770	130	16	566	2.82686	5.5
AT5G04770	134	28	566	4.947	3
AT5G04770	159	398	566	70.318	1
AT5G04770	222	12	566	2.12014	8
AT5G45800_CDS	101	14	665	2.10526	5
AT5G45800_CDS	129	27	665	4.06015	3
AT5G45800_CDS	165	10	665	1.50376	6
AT5G45800_CDS	184	28	665	4.21053	2
AT5G45800_CDS	189	17	665	2.55639	4
AT5G45800_CDS	222	569	665	85.5639	1
AT3G01175	106	8	288	2.77778	5
AT3G01175	126	17	288	5.90278	4
AT3G01175	144	79	288	27.4306	3
AT3G01175	153	80	288	27.7778	2
AT3G01175	222	104	288	36.1111	1
AT2G33500	136	28	503	5.5666	4
AT2G33500	140	18	503	3.57853	6.5
AT2G33500	149	13	503	2.58449	8
AT2G33500	155	195	503	38.7674	1
AT2G33500	159	171	503	33.996	2
AT2G33500	164	33	503	6.56064	3
AT2G33500	184	18	503	3.57853	6.5
AT2G33500	189	8	503	1.59046	9
AT2G33500	222	19	503	3.77734	5
Zm00001d052193_T004	115	9	414	2.17391	7.5
Zm00001d052193_T004	129	10	414	2.41546	6
Zm00001d052193_T004	150	289	414	69.8068	1
Zm00001d052193_T004	159	18	414	4.34783	4
Zm00001d052193_T004	170	22	414	5.31401	3
Zm00001d052193_T004	174	14	414	3.38164	5
Zm00001d052193_T004	179	9	414	2.17391	7.5
Zm00001d052193_T004	222	43	414	10.3865	2
Zm00001d039683_T005_2	150	232	314	73.8854	1
Zm00001d039683_T005_2	222	82	314	26.1146	2
Zm00001d025105_T001	119	9	607	1.4827	4
Zm00001d025105_T001	150	133	607	21.911	2
Zm00001d025105_T001	165	44	607	7.24876	3
Zm00001d025105_T001	222	421	607	69.3575	1
Zm00001d017617_T001	26	162	422	38.3886	1
Zm00001d017617_T001	98	41	422	9.71564	3
Zm00001d017617_T001	102	112	422	26.5403	2
Zm00001d017617_T001	107	31	422	7.34597	5
Zm00001d017617_T001	118	18	422	4.2654	6
Zm00001d017617_T001	123	11	422	2.60664	8
Zm00001d017617_T001	129	13	422	3.08057	7
Zm00001d017617_T001	150	34	422	8.05687	4
Zm00001d012597_T003	131	24	417	5.7554	4
Zm00001d012597_T003	135	11	417	2.63789	10
Zm00001d012597_T003	149	17	417	4.07674	7
Zm00001d012597_T003	153	18	417	4.31655	6
Zm00001d012597_T003	164	62	417	14.8681	3
Zm00001d012597_T003	168	94	417	22.542	2
Zm00001d012597_T003	184	20	417	4.79616	5
Zm00001d012597_T003	189	16	417	3.83693	8
Zm00001d012597_T003	205	12	417	2.8777	9
Zm00001d012597_T003	222	143	417	34.2926	1
Zm00001d003914_T001	74	59	517	11.412	3.5
Zm00001d003914_T001	131	11	517	2.12766	6
Zm00001d003914_T001	150	59	517	11.412	3.5
Zm00001d003914_T001	154	84	517	16.2476	2
Zm00001d003914_T001	207	12	517	2.32108	5
Zm00001d003914_T001	222	292	517	56.4797	1
Zm00001d002642_T001	67	10	241	4.14938	8
Zm00001d002642_T001	79	11	241	4.56432	7
Zm00001d002642_T001	97	14	241	5.80913	5
Zm00001d002642_T001	107	58	241	24.0664	2
Zm00001d002642_T001	116	16	241	6.639	4
Zm00001d002642_T001	150	103	241	42.7386	1
Zm00001d002642_T001	170	12	241	4.97925	6
Zm00001d002642_T001	222	17	241	7.05394	3
AT4G22720	117	20	449	4.45434	5
AT4G22720	129	10	449	2.22717	8
AT4G22720	136	156	449	34.7439	1
AT4G22720	142	15	449	3.34076	6
AT4G22720	150	140	449	31.1804	2
AT4G22720	159	35	449	7.7951	4
AT4G22720	166	14	449	3.11804	7
AT4G22720	222	59	449	13.1403	3
AT4G03320	150	159	300	53	1
AT4G03320	164	14	300	4.66667	3
AT4G03320	222	127	300	42.3333	2
AT3G26710	82	39	440	8.86364	5
AT3G26710	138	13	440	2.95455	7
AT3G26710	145	88	440	20	2
AT3G26710	150	158	440	35.9091	1
AT3G26710	157	34	440	7.72727	6
AT3G26710	164	59	440	13.4091	3
AT3G26710	222	49	440	11.1364	4
AT3G14120	92	7	302	2.31788	7
AT3G14120	125	44	302	14.5695	3
AT3G14120	132	18	302	5.96026	5
AT3G14120	150	150	302	49.6689	1
AT3G14120	156	48	302	15.894	2
AT3G14120	163	20	302	6.62252	4
AT3G14120	222	15	302	4.96689	6
AT2G22425	70	14	272	5.14706	4
AT2G22425	81	10	272	3.67647	6
AT2G22425	89	131	272	48.1618	1
AT2G22425	106	53	272	19.4853	2
AT2G22425	127	45	272	16.5441	3
AT2G22425	150	11	272	4.04412	5
AT2G22425	222	8	272	2.94118	7
AT1G63470	122	54	465	11.6129	2
AT1G63470	126	13	465	2.7957	3
AT1G63470	150	398	465	85.5914	1
Zm00001d052689_T001_2	75	19	481	3.9501	5
Zm00001d052689_T001_2	114	46	481	9.56341	2
Zm00001d052689_T001_2	133	26	481	5.40541	3
Zm00001d052689_T001_2	146	11	481	2.2869	6
Zm00001d052689_T001_2	150	8	481	1.6632	7.5
Zm00001d052689_T001_2	166	24	481	4.9896	4
Zm00001d052689_T001_2	170	8	481	1.6632	7.5
Zm00001d052689_T001_2	222	339	481	70.4782	1
Zm00001d025625_T001	65	10	388	2.57732	6
Zm00001d025625_T001	129	34	388	8.76289	4
Zm00001d025625_T001	136	69	388	17.7835	2
Zm00001d025625_T001	150	193	388	49.7423	1
Zm00001d025625_T001	165	30	388	7.73196	5
Zm00001d025625_T001	222	52	388	13.4021	3
Zm00001d015394_T001	179	9	625	1.44	6
Zm00001d015394_T001	187	24	625	3.84	4
Zm00001d015394_T001	205	25	625	4	2.5
Zm00001d015394_T001	207	25	625	4	2.5
Zm00001d015394_T001	217	21	625	3.36	5
Zm00001d015394_T001	222	521	625	83.36	1
AT2G32765	90	14	401	3.49127	8
AT2G32765	98	13	401	3.2419	9
AT2G32765	114	12	401	2.99252	10
AT2G32765	136	50	401	12.4688	4
AT2G32765	146	59	401	14.7132	2
AT2G32765	150	50	401	12.4688	4
AT2G32765	159	16	401	3.99002	7
AT2G32765	165	89	401	22.1945	1
AT2G32765	170	39	401	9.72569	6
AT2G32765	174	9	401	2.24439	11
AT2G32765	222	50	401	12.4688	4
AT1G53260	112	28	551	5.08167	6
AT1G53260	142	15	551	2.72232	7
AT1G53260	150	246	551	44.6461	1
AT1G53260	155	31	551	5.62613	5
AT1G53260	165	132	551	23.9564	2
AT1G53260	169	36	551	6.53358	4
AT1G53260	222	63	551	11.4338	3
Zm00001d051886_T001	150	23	617	3.72771	4
Zm00001d051886_T001	159	51	617	8.2658	2
Zm00001d051886_T001	164	41	617	6.64506	3
Zm00001d051886_T001	222	502	617	81.3614	1
Zm00001d051851_T002_2	121	15	462	3.24675	4
Zm00001d051851_T002_2	126	207	462	44.8052	1
Zm00001d051851_T002_2	154	34	462	7.35931	3
Zm00001d051851_T002_2	162	13	462	2.81385	5
Zm00001d051851_T002_2	222	193	462	41.7749	2
Zm00001d046223_T001	138	15	477	3.14465	4
Zm00001d046223_T001	150	258	477	54.0881	1
Zm00001d046223_T001	159	24	477	5.03145	3
Zm00001d046223_T001	168	8	477	1.67715	6.5
Zm00001d046223_T001	171	8	477	1.67715	6.5
Zm00001d046223_T001	179	9	477	1.88679	5
Zm00001d046223_T001	222	155	477	32.4948	2
Zm00001d032458_T001_2	92	40	354	11.2994	2
Zm00001d032458_T001_2	97	28	354	7.9096	4
Zm00001d032458_T001_2	132	7	354	1.9774	6
Zm00001d032458_T001_2	150	225	354	63.5593	1
Zm00001d032458_T001_2	157	21	354	5.9322	5
Zm00001d032458_T001_2	222	33	354	9.32203	3
AT3G09920	125	9	339	2.65487	5
AT3G09920	133	94	339	27.7286	2
AT3G09920	141	58	339	17.1091	3
AT3G09920	150	135	339	39.823	1
AT3G09920	162	43	339	12.6844	4
AT1G13740-AAAA	119	36	522	6.89655	4
AT1G13740-AAAA	150	83	522	15.9004	2
AT1G13740-AAAA	161	47	522	9.00383	3
AT1G13740-AAAA	217	8	522	1.53257	5
AT1G13740-AAAA	222	348	522	66.6667	1
Zm00001d037057_T001	122	36	300	12	3
Zm00001d037057_T001	142	48	300	16	2
Zm00001d037057_T001	150	187	300	62.3333	1
Zm00001d037057_T001	222	29	300	9.66667	4
Zm00001d034698_T002	67	270	457	59.081	1
Zm00001d034698_T002	71	12	457	2.62582	5
Zm00001d034698_T002	150	135	457	29.5405	2
Zm00001d034698_T002	156	17	457	3.71991	3
Zm00001d034698_T002	169	16	457	3.50109	4
Zm00001d034698_T002	174	7	457	1.53173	6
Zm00001d021746_T001	78	11	408	2.69608	7
Zm00001d021746_T001	110	10	408	2.45098	8
Zm00001d021746_T001	114	67	408	16.4216	3
Zm00001d021746_T001	145	81	408	19.8529	2
Zm00001d021746_T001	150	56	408	13.7255	4
Zm00001d021746_T001	160	30	408	7.35294	6
Zm00001d021746_T001	165	48	408	11.7647	5
Zm00001d021746_T001	222	105	408	25.7353	1
Zm00001d020285_T001	114	19	414	4.58937	8
Zm00001d020285_T001	122	54	414	13.0435	4
Zm00001d020285_T001	132	68	414	16.4251	2
Zm00001d020285_T001	137	16	414	3.86473	9
Zm00001d020285_T001	145	9	414	2.17391	12
Zm00001d020285_T001	150	63	414	15.2174	3
Zm00001d020285_T001	165	26	414	6.28019	5.5
Zm00001d020285_T001	167	26	414	6.28019	5.5
Zm00001d020285_T001	179	11	414	2.657	11
Zm00001d020285_T001	184	22	414	5.31401	7
Zm00001d020285_T001	189	13	414	3.1401	10
Zm00001d020285_T001	222	87	414	21.0145	1
MaizeTop_Positional_random_566	122	16	492	3.25203	3
MaizeTop_Positional_random_566	146	127	492	25.813	2
MaizeTop_Positional_random_566	222	349	492	70.935	1
Zm00001d037748_T001	93	26	323	8.04954	3
Zm00001d037748_T001	104	16	323	4.95356	5
Zm00001d037748_T001	110	13	323	4.02477	6
Zm00001d037748_T001	131	20	323	6.19195	4
Zm00001d037748_T001	150	149	323	46.13	1
Zm00001d037748_T001	205	10	323	3.09598	8
Zm00001d037748_T001	217	12	323	3.71517	7
Zm00001d037748_T001	222	77	323	23.839	2
Zm00001d012585_T001	135	245	343	71.4286	1
Zm00001d012585_T001	150	60	343	17.4927	2
Zm00001d012585_T001	168	38	343	11.0787	3
AT3G02620	150	251	381	65.8793	1
AT3G02620	164	16	381	4.19948	4
AT3G02620	168	43	381	11.2861	3
AT3G02620	222	71	381	18.6352	2
AT1G53830	99	118	457	25.8206	2
AT1G53830	127	46	457	10.0656	3
AT1G53830	140	32	457	7.00219	4
AT1G53830	150	177	457	38.7309	1
AT1G53830	155	19	457	4.15755	6
AT1G53830	160	13	457	2.84464	8.5
AT1G53830	162	13	457	2.84464	8.5
AT1G53830	184	23	457	5.03282	5
AT1G53830	222	16	457	3.50109	7
Zm00001d052411_T002	108	11	320	3.4375	4
Zm00001d052411_T002	150	272	320	85	1
Zm00001d052411_T002	163	13	320	4.0625	3
Zm00001d052411_T002	222	24	320	7.5	2
Zm00001d048270_T001	124	31	497	6.23742	3
Zm00001d048270_T001	144	61	497	12.2736	2
Zm00001d048270_T001	163	23	497	4.62777	4
Zm00001d048270_T001	217	8	497	1.60966	5
Zm00001d048270_T001	222	374	497	75.2515	1
Zm00001d029972_T003	46	10	707	1.41443	4
Zm00001d029972_T003	65	33	707	4.66761	2
Zm00001d029972_T003	163	23	707	3.25318	3
Zm00001d029972_T003	222	641	707	90.6648	1
Zm00001d022210_T001	138	88	604	14.5695	4
Zm00001d022210_T001	150	190	604	31.457	1
Zm00001d022210_T001	154	102	604	16.8874	3
Zm00001d022210_T001	165	23	604	3.80795	6
Zm00001d022210_T001	184	39	604	6.45695	5
Zm00001d022210_T001	189	21	604	3.47682	7
Zm00001d022210_T001	222	141	604	23.3444	2
Zm00001d013729_T001	123	10	469	2.1322	7
Zm00001d013729_T001	128	9	469	1.91898	8
Zm00001d013729_T001	137	19	469	4.05117	5
Zm00001d013729_T001	144	47	469	10.0213	3
Zm00001d013729_T001	150	289	469	61.6205	1
Zm00001d013729_T001	157	21	469	4.47761	4
Zm00001d013729_T001	184	13	469	2.77186	6
Zm00001d013729_T001	189	8	469	1.70576	9
Zm00001d013729_T001	222	53	469	11.3006	2
AT3G21110	150	215	338	63.6095	1
AT3G21110	161	87	338	25.7396	2
AT3G21110	222	36	338	10.6509	3
AT1G67025	144	33	384	8.59375	4
AT1G67025	151	55	384	14.3229	3
AT1G67025	166	176	384	45.8333	1
AT1G67025	222	120	384	31.25	2
Zm00001d019041_T001_2	103	14	517	2.70793	6.5
Zm00001d019041_T001_2	109	10	517	1.93424	9.5
Zm00001d019041_T001_2	116	67	517	12.9594	2
Zm00001d019041_T001_2	126	10	517	1.93424	9.5
Zm00001d019041_T001_2	150	26	517	5.02901	5
Zm00001d019041_T001_2	161	14	517	2.70793	6.5
Zm00001d019041_T001_2	166	12	517	2.32108	8
Zm00001d019041_T001_2	179	9	517	1.74081	11
Zm00001d019041_T001_2	184	61	517	11.7988	3
Zm00001d019041_T001_2	189	36	517	6.96325	4
Zm00001d019041_T001_2	222	258	517	49.9033	1
AT5G56590	99	32	501	6.38723	4
AT5G56590	106	11	501	2.19561	6
AT5G56590	126	51	501	10.1796	3
AT5G56590	136	20	501	3.99202	5
AT5G56590	150	160	501	31.9361	2
AT5G56590	222	227	501	45.3094	1
AT5G04895	55	328	725	45.2414	1
AT5G04895	59	74	725	10.2069	4
AT5G04895	124	14	725	1.93103	5.5
AT5G04895	141	14	725	1.93103	5.5
AT5G04895	145	106	725	14.6207	3
AT5G04895	150	189	725	26.069	2
AT1G80400	150	19	328	5.79268	4
AT1G80400	162	39	328	11.8902	2
AT1G80400	167	222	328	67.6829	1
AT1G80400	174	14	328	4.26829	5
AT1G80400	222	34	328	10.3659	3
Zm00001d053625_T001	108	10	332	3.01205	5
Zm00001d053625_T001	116	14	332	4.21687	4
Zm00001d053625_T001	120	8	332	2.40964	6
Zm00001d053625_T001	150	251	332	75.6024	1
Zm00001d053625_T001	158	17	332	5.12048	3
Zm00001d053625_T001	222	32	332	9.63855	2
Zm00001d043305_T002	124	46	380	12.1053	4
Zm00001d043305_T002	150	139	380	36.5789	1
Zm00001d043305_T002	166	63	380	16.5789	3
Zm00001d043305_T002	222	132	380	34.7368	2
Zm00001d032165_T002_2	140	19	458	4.14847	4
Zm00001d032165_T002_2	150	109	458	23.7991	3
Zm00001d032165_T002_2	154	123	458	26.8559	2
Zm00001d032165_T002_2	163	13	458	2.83843	5
Zm00001d032165_T002_2	222	194	458	42.3581	1
Zm00001d025134_T003	90	94	401	23.4414	2
Zm00001d025134_T003	97	24	401	5.98504	5
Zm00001d025134_T003	102	8	401	1.99501	8
Zm00001d025134_T003	117	16	401	3.99002	6
Zm00001d025134_T003	150	192	401	47.8803	1
Zm00001d025134_T003	162	29	401	7.23192	3
Zm00001d025134_T003	167	11	401	2.74314	7
Zm00001d025134_T003	222	27	401	6.73317	4
Zm00001d002967_T002	150	105	427	24.5902	2
Zm00001d002967_T002	187	75	427	17.5644	3
Zm00001d002967_T002	199	12	427	2.8103	5
Zm00001d002967_T002	208	20	427	4.68384	4
Zm00001d002967_T002	222	215	427	50.3513	1
AT5G58900	43	12	480	2.5	10.5
AT5G58900	103	20	480	4.16667	8
AT5G58900	109	27	480	5.625	6
AT5G58900	130	48	480	10	3
AT5G58900	136	106	480	22.0833	2
AT5G58900	142	10	480	2.08333	12
AT5G58900	153	35	480	7.29167	5
AT5G58900	170	135	480	28.125	1
AT5G58900	179	24	480	5	7
AT5G58900	184	12	480	2.5	10.5
AT5G58900	189	14	480	2.91667	9
AT5G58900	222	37	480	7.70833	4
AT1G30850	93	10	510	1.96078	6.5
AT1G30850	118	35	510	6.86275	4
AT1G30850	125	42	510	8.23529	3
AT1G30850	146	10	510	1.96078	6.5
AT1G30850	151	270	510	52.9412	1
AT1G30850	156	119	510	23.3333	2
AT1G30850	161	24	510	4.70588	5
AT1G27440	129	35	485	7.21649	6
AT1G27440	150	14	485	2.8866	7
AT1G27440	164	49	485	10.1031	4
AT1G27440	170	9	485	1.85567	11.5
AT1G27440	179	39	485	8.04124	5
AT1G27440	184	74	485	15.2577	2
AT1G27440	189	61	485	12.5773	3
AT1G27440	193	11	485	2.26804	9
AT1G27440	199	13	485	2.68041	8
AT1G27440	205	10	485	2.06186	10
AT1G27440	210	9	485	1.85567	11.5
AT1G27440	222	161	485	33.1959	1
Zm00001d037420_T001	121	108	356	30.3371	2
Zm00001d037420_T001	128	18	356	5.05618	5
Zm00001d037420_T001	154	63	356	17.6966	3
Zm00001d037420_T001	158	9	356	2.52809	6.5
Zm00001d037420_T001	163	28	356	7.86517	4
Zm00001d037420_T001	184	9	356	2.52809	6.5
Zm00001d037420_T001	214	8	356	2.24719	8
Zm00001d037420_T001	222	113	356	31.7416	1
Zm00001d027427_T001	82	13	397	3.27456	5
Zm00001d027427_T001	89	53	397	13.3501	3
Zm00001d027427_T001	103	9	397	2.267	8
Zm00001d027427_T001	112	10	397	2.51889	7
Zm00001d027427_T001	122	12	397	3.02267	6
Zm00001d027427_T001	145	27	397	6.80101	4
Zm00001d027427_T001	150	56	397	14.1058	2
Zm00001d027427_T001	207	8	397	2.01511	9
Zm00001d027427_T001	217	7	397	1.76322	10
Zm00001d027427_T001	222	202	397	50.8816	1
Zm00001d009657_T001	89	12	380	3.15789	9
Zm00001d009657_T001	102	23	380	6.05263	5.5
Zm00001d009657_T001	109	43	380	11.3158	4
Zm00001d009657_T001	124	23	380	6.05263	5.5
Zm00001d009657_T001	129	93	380	24.4737	1
Zm00001d009657_T001	137	18	380	4.73684	7
Zm00001d009657_T001	145	45	380	11.8421	3
Zm00001d009657_T001	150	88	380	23.1579	2
Zm00001d009657_T001	163	8	380	2.10526	11
Zm00001d009657_T001	168	11	380	2.89474	10
Zm00001d009657_T001	222	16	380	4.21053	8
AT4G18905	110	33	424	7.78302	3
AT4G18905	117	25	424	5.89623	4.5
AT4G18905	125	25	424	5.89623	4.5
AT4G18905	150	210	424	49.5283	1
AT4G18905	160	131	424	30.8962	2
AT2G16090	82	11	346	3.17919	6
AT2G16090	91	55	346	15.896	3
AT2G16090	96	7	346	2.02312	9
AT2G16090	106	24	346	6.93642	4
AT2G16090	117	10	346	2.89017	7
AT2G16090	133	13	346	3.75723	5
AT2G16090	150	151	346	43.6416	1
AT2G16090	156	9	346	2.60116	8
AT2G16090	222	66	346	19.0751	2
AT1G01010	22	13	550	2.36364	7
AT1G01010	101	106	550	19.2727	3
AT1G01010	120	11	550	2	8
AT1G01010	126	26	550	4.72727	5
AT1G01010	136	24	550	4.36364	6
AT1G01010	151	167	550	30.3636	1
AT1G01010	166	160	550	29.0909	2
AT1G01010	222	43	550	7.81818	4
Zm00001d036072_T001	129	18	322	5.59006	3
Zm00001d036072_T001	133	146	322	45.3416	1
Zm00001d036072_T001	142	17	322	5.2795	4
Zm00001d036072_T001	150	132	322	40.9938	2
Zm00001d036072_T001	161	9	322	2.79503	5
Zm00001d042764_T001	91	9	323	2.78638	7
Zm00001d042764_T001	103	23	323	7.12074	4
Zm00001d042764_T001	129	67	323	20.743	3
Zm00001d042764_T001	150	106	323	32.8173	1
Zm00001d042764_T001	170	10	323	3.09598	5.5
Zm00001d042764_T001	184	10	323	3.09598	5.5
Zm00001d042764_T001	222	98	323	30.3406	2
Zm00001d036761_T001	143	9	525	1.71429	4
Zm00001d036761_T001	150	184	525	35.0476	2
Zm00001d036761_T001	164	13	525	2.47619	3
Zm00001d036761_T001	222	319	525	60.7619	1
Zm00001d035926_T001	123	10	362	2.76243	4
Zm00001d035926_T001	138	16	362	4.41989	3
Zm00001d035926_T001	148	175	362	48.3425	1
Zm00001d035926_T001	222	161	362	44.4751	2
AT5G19900	105	37	318	11.6352	3
AT5G19900	123	97	318	30.5031	1
AT5G19900	131	12	318	3.77358	7
AT5G19900	145	32	318	10.0629	4
AT5G19900	150	17	318	5.34591	6
AT5G19900	168	27	318	8.49057	5
AT5G19900	174	9	318	2.83019	8
AT5G19900	222	87	318	27.3585	2
AT5G12200	65	10	345	2.89855	7.5
AT5G12200	90	61	345	17.6812	3
AT5G12200	107	31	345	8.98551	5
AT5G12200	113	12	345	3.47826	6
AT5G12200	121	95	345	27.5362	1
AT5G12200	125	36	345	10.4348	4
AT5G12200	145	10	345	2.89855	7.5
AT5G12200	150	90	345	26.087	2
AT4G32330	36	8	515	1.5534	8
AT4G32330	70	10	515	1.94175	6.5
AT4G32330	96	12	515	2.3301	5
AT4G32330	100	37	515	7.18447	4
AT4G32330	139	186	515	36.1165	1
AT4G32330	150	94	515	18.2524	3
AT4G32330	160	10	515	1.94175	6.5
AT4G32330	222	158	515	30.6796	2
AT1G68310	71	20	437	4.57666	8
AT1G68310	145	25	437	5.72082	7
AT1G68310	150	89	437	20.3661	2
AT1G68310	161	58	437	13.2723	3
AT1G68310	165	55	437	12.5858	4
AT1G68310	179	11	437	2.51716	9
AT1G68310	184	96	437	21.968	1
AT1G68310	189	54	437	12.357	5
AT1G68310	222	29	437	6.63616	6
Zm00001d051251_T002	70	23	342	6.72515	5
Zm00001d051251_T002	128	19	342	5.55556	6
Zm00001d051251_T002	145	28	342	8.18713	4
Zm00001d051251_T002	150	173	342	50.5848	1
Zm00001d051251_T002	164	32	342	9.35673	3
Zm00001d051251_T002	222	67	342	19.5906	2
Zm00001d044917_T001_2	124	38	472	8.05085	4
Zm00001d044917_T001_2	150	39	472	8.26271	3
Zm00001d044917_T001_2	155	41	472	8.68644	2
Zm00001d044917_T001_2	184	9	472	1.90678	5
Zm00001d044917_T001_2	222	345	472	73.0932	1
Zm00001d038225_T001	100	29	446	6.50224	6
Zm00001d038225_T001	129	23	446	5.15695	7
Zm00001d038225_T001	150	120	446	26.9058	1
Zm00001d038225_T001	156	11	446	2.46637	9
Zm00001d038225_T001	162	108	446	24.2152	2
Zm00001d038225_T001	169	33	446	7.3991	4
Zm00001d038225_T001	210	30	446	6.72646	5
Zm00001d038225_T001	217	12	446	2.69058	8
Zm00001d038225_T001	222	80	446	17.9372	3
Zm00001d023536_T001	125	7	387	1.80879	3
Zm00001d023536_T001	150	371	387	95.8656	1
Zm00001d023536_T001	164	9	387	2.32558	2
Zm00001d021647_T003	123	15	477	3.14465	3
Zm00001d021647_T003	128	8	477	1.67715	5
Zm00001d021647_T003	150	328	477	68.7631	1
Zm00001d021647_T003	169	9	477	1.88679	4
Zm00001d021647_T003	222	117	477	24.5283	2
Zm00001d007872_T001_2	131	8	404	1.9802	6
Zm00001d007872_T001_2	148	100	404	24.7525	2.5
Zm00001d007872_T001_2	150	100	404	24.7525	2.5
Zm00001d007872_T001_2	156	142	404	35.1485	1
Zm00001d007872_T001_2	164	37	404	9.15842	4
Zm00001d007872_T001_2	222	17	404	4.20792	5
MaizeTop_Positional_random_979	106	63	428	14.7196	2
MaizeTop_Positional_random_979	113	10	428	2.33645	8
MaizeTop_Positional_random_979	119	60	428	14.0187	3
MaizeTop_Positional_random_979	123	54	428	12.6168	4
MaizeTop_Positional_random_979	131	28	428	6.54206	6
MaizeTop_Positional_random_979	144	21	428	4.90654	7
MaizeTop_Positional_random_979	150	150	428	35.0467	1
MaizeTop_Positional_random_979	222	42	428	9.81308	5
AT5G65925	97	92	431	21.3457	2
AT5G65925	104	11	431	2.5522	11
AT5G65925	114	8	431	1.85615	12
AT5G65925	132	23	431	5.33643	6
AT5G65925	136	13	431	3.01624	10
AT5G65925	150	22	431	5.10441	7
AT5G65925	169	44	431	10.2088	4
AT5G65925	174	28	431	6.49652	5
AT5G65925	179	54	431	12.529	3
AT5G65925	184	16	431	3.7123	9
AT5G65925	189	19	431	4.40835	8
AT5G65925	222	101	431	23.4339	1
AT5G45750	95	32	328	9.7561	3
AT5G45750	101	12	328	3.65854	6
AT5G45750	120	8	328	2.43902	9
AT5G45750	150	174	328	53.0488	1
AT5G45750	158	20	328	6.09756	5
AT5G45750	163	27	328	8.23171	4
AT5G45750	179	11	328	3.35366	7.5
AT5G45750	184	11	328	3.35366	7.5
AT5G45750	222	33	328	10.061	2
AT2G26110	76	8	288	2.77778	7
AT2G26110	95	23	288	7.98611	4
AT2G26110	106	9	288	3.125	6
AT2G26110	110	43	288	14.9306	2
AT2G26110	150	25	288	8.68056	3
AT2G26110	154	164	288	56.9444	1
AT2G26110	222	16	288	5.55556	5
AT2G17265	163	132	476	27.7311	2
AT2G17265	184	39	476	8.19328	3
AT2G17265	189	24	476	5.04202	4
AT2G17265	222	281	476	59.0336	1
Zm00001d044995_T001	150	144	573	25.1309	2
Zm00001d044995_T001	218	20	573	3.4904	3
Zm00001d044995_T001	222	409	573	71.3787	1
AT5G65990	120	38	516	7.36434	4
AT5G65990	126	70	516	13.5659	3
AT5G65990	144	13	516	2.51938	6
AT5G65990	150	210	516	40.6977	1
AT5G65990	159	31	516	6.00775	5
AT5G65990	166	11	516	2.13178	7
AT5G65990	222	143	516	27.7132	2
AT5G10820	140	94	371	25.3369	2
AT5G10820	160	33	371	8.89488	4
AT5G10820	166	175	371	47.1698	1
AT5G10820	174	21	371	5.66038	5
AT5G10820	222	48	371	12.938	3
AT4G36280	111	93	402	23.1343	2
AT4G36280	147	67	402	16.6667	3
AT4G36280	164	49	402	12.1891	4
AT4G36280	205	8	402	1.99005	6
AT4G36280	217	9	402	2.23881	5
AT4G36280	222	176	402	43.7811	1
AT3G61620	75	10	359	2.78552	6.5
AT3G61620	86	8	359	2.22841	9.5
AT3G61620	102	8	359	2.22841	9.5
AT3G61620	116	112	359	31.1978	1
AT3G61620	123	8	359	2.22841	9.5
AT3G61620	127	8	359	2.22841	9.5
AT3G61620	135	109	359	30.3621	2
AT3G61620	144	15	359	4.17827	5
AT3G61620	149	10	359	2.78552	6.5
AT3G61620	164	37	359	10.3064	3
AT3G61620	222	34	359	9.47075	4
AT3G59710_2	115	13	594	2.18855	6.5
AT3G59710_2	119	11	594	1.85185	8
AT3G59710_2	127	14	594	2.3569	5
AT3G59710_2	131	27	594	4.54545	3
AT3G59710_2	138	16	594	2.6936	4
AT3G59710_2	150	457	594	76.936	1
AT3G59710_2	159	43	594	7.23906	2
AT3G59710_2	164	13	594	2.18855	6.5
AT3G13970	116	19	429	4.4289	4
AT3G13970	130	121	429	28.2051	2
AT3G13970	136	38	429	8.85781	3
AT3G13970	150	215	429	50.1166	1
AT3G13970	159	15	429	3.4965	5
AT3G13970	165	12	429	2.7972	6
AT3G13970	222	9	429	2.0979	7
Zm00001d036784_T002	44	42	461	9.11063	4
Zm00001d036784_T002	62	205	461	44.4685	1
Zm00001d036784_T002	66	93	461	20.1735	3
Zm00001d036784_T002	126	9	461	1.95228	6
Zm00001d036784_T002	150	98	461	21.2581	2
Zm00001d036784_T002	158	14	461	3.03688	5
Zm00001d029121_T004	125	15	483	3.10559	3
Zm00001d029121_T004	150	312	483	64.5963	1
Zm00001d029121_T004	222	156	483	32.2981	2
Zm00001d014957_T001	123	10	331	3.02115	5
Zm00001d014957_T001	133	23	331	6.94864	4
Zm00001d014957_T001	150	166	331	50.1511	1
Zm00001d014957_T001	163	76	331	22.9607	2
Zm00001d014957_T001	222	56	331	16.9184	3
MaizeTop_Positional_random_859	109	119	366	32.5137	2
MaizeTop_Positional_random_859	117	181	366	49.4536	1
MaizeTop_Positional_random_859	134	21	366	5.7377	4
MaizeTop_Positional_random_859	148	9	366	2.45902	6
MaizeTop_Positional_random_859	152	22	366	6.01093	3
MaizeTop_Positional_random_859	222	14	366	3.82514	5
MaizeTop_Positional_random_513	137	13	588	2.21088	5
MaizeTop_Positional_random_513	165	8	588	1.36054	6.5
MaizeTop_Positional_random_513	179	48	588	8.16327	2
MaizeTop_Positional_random_513	184	43	588	7.31293	3
MaizeTop_Positional_random_513	189	35	588	5.95238	4
MaizeTop_Positional_random_513	193	8	588	1.36054	6.5
MaizeTop_Positional_random_513	222	433	588	73.6395	1
AT5G05740_2	101	259	339	76.4012	1
AT5G05740_2	134	19	339	5.60472	3
AT5G05740_2	150	11	339	3.24484	5
AT5G05740_2	163	18	339	5.30973	4
AT5G05740_2	179	9	339	2.65487	6
AT5G05740_2	222	23	339	6.78466	2
AT1G03290	56	16	439	3.64465	6.5
AT1G03290	79	63	439	14.3508	3
AT1G03290	87	15	439	3.41686	8
AT1G03290	92	178	439	40.5467	1
AT1G03290	111	19	439	4.32802	4
AT1G03290	133	18	439	4.10023	5
AT1G03290	138	7	439	1.59453	10.5
AT1G03290	150	87	439	19.8178	2
AT1G03290	155	7	439	1.59453	10.5
AT1G03290	164	13	439	2.96128	9
AT1G03290	222	16	439	3.64465	6.5
Zm00001d048729_T001	184	8	726	1.10193	2
Zm00001d048729_T001	222	718	726	98.8981	1
Zm00001d035960_T002	121	8	518	1.5444	3
Zm00001d035960_T002	150	194	518	37.4517	2
Zm00001d035960_T002	222	316	518	61.0039	1
Zm00001d027732_T001	150	11	625	1.76	2
Zm00001d027732_T001	165	9	625	1.44	3
Zm00001d027732_T001	222	605	625	96.8	1
AT5G04320	79	46	448	10.2679	2
AT5G04320	93	9	448	2.00893	6
AT5G04320	128	11	448	2.45536	5
AT5G04320	135	12	448	2.67857	4
AT5G04320	218	36	448	8.03571	3
AT5G04320	222	334	448	74.5536	1
AT3G62860	126	31	520	5.96154	4
AT3G62860	131	38	520	7.30769	3
AT3G62860	145	11	520	2.11538	7
AT3G62860	150	30	520	5.76923	5
AT3G62860	167	327	520	62.8846	1
AT3G62860	174	18	520	3.46154	6
AT3G62860	184	10	520	1.92308	8
AT3G62860	189	8	520	1.53846	9
AT3G62860	222	47	520	9.03846	2
AT1G60160	125	17	482	3.52697	4
AT1G60160	134	44	482	9.12863	3
AT1G60160	150	358	482	74.2739	1
AT1G60160	157	15	482	3.11203	5
AT1G60160	222	48	482	9.95851	2
Zm00001d046846_T001	134	11	407	2.7027	4
Zm00001d046846_T001	151	175	407	42.9975	2
Zm00001d046846_T001	164	15	407	3.6855	3
Zm00001d046846_T001	222	206	407	50.6143	1
Zm00001d043066_T001	63	21	508	4.13386	6
Zm00001d043066_T001	104	17	508	3.34646	7
Zm00001d043066_T001	120	30	508	5.90551	5
Zm00001d043066_T001	144	32	508	6.29921	4
Zm00001d043066_T001	150	110	508	21.6535	2
Zm00001d043066_T001	164	82	508	16.1417	3
Zm00001d043066_T001	222	216	508	42.5197	1
Zm00001d034710_T003_2	107	12	664	1.80723	5.5
Zm00001d034710_T003_2	127	8	664	1.20482	7
Zm00001d034710_T003_2	134	13	664	1.95783	3.5
Zm00001d034710_T003_2	150	51	664	7.68072	2
Zm00001d034710_T003_2	158	13	664	1.95783	3.5
Zm00001d034710_T003_2	165	12	664	1.80723	5.5
Zm00001d034710_T003_2	222	555	664	83.5843	1
Zm00001d018099_T001	90	7	384	1.82292	4
Zm00001d018099_T001	150	262	384	68.2292	1
Zm00001d018099_T001	166	54	384	14.0625	3
Zm00001d018099_T001	222	61	384	15.8854	2
Zm00001d017886_T001	101	57	582	9.79381	2
Zm00001d017886_T001	150	24	582	4.12371	4
Zm00001d017886_T001	210	50	582	8.59107	3
Zm00001d017886_T001	214	14	582	2.4055	5.5
Zm00001d017886_T001	217	14	582	2.4055	5.5
Zm00001d017886_T001	222	423	582	72.6804	1
AT3G24650	102	12	278	4.31655	6
AT3G24650	129	67	278	24.1007	2
AT3G24650	146	93	278	33.4532	1
AT3G24650	155	13	278	4.67626	4.5
AT3G24650	158	13	278	4.67626	4.5
AT3G24650	166	11	278	3.95683	7.5
AT3G24650	189	11	278	3.95683	7.5
AT3G24650	222	58	278	20.8633	3
AT1G28375	84	10	461	2.1692	9
AT1G28375	100	49	461	10.6291	3
AT1G28375	107	175	461	37.961	1
AT1G28375	111	45	461	9.76139	4
AT1G28375	149	26	461	5.63991	8
AT1G28375	159	54	461	11.7137	2
AT1G28375	163	30	461	6.50759	7
AT1G28375	167	31	461	6.72451	6
AT1G28375	222	41	461	8.89371	5
Zm00001d035748_T001	222	774	774	100	1
Zm00001d032980_T004_2	88	9	422	2.1327	9
Zm00001d032980_T004_2	110	23	422	5.45024	5
Zm00001d032980_T004_2	127	21	422	4.9763	6
Zm00001d032980_T004_2	132	9	422	2.1327	9
Zm00001d032980_T004_2	138	9	422	2.1327	9
Zm00001d032980_T004_2	145	38	422	9.00474	3
Zm00001d032980_T004_2	150	204	422	48.3412	1
Zm00001d032980_T004_2	155	16	422	3.79147	7
Zm00001d032980_T004_2	162	60	422	14.218	2
Zm00001d032980_T004_2	222	33	422	7.81991	4
Zm00001d030091_T001	83	29	305	9.5082	4
Zm00001d030091_T001	100	28	305	9.18033	5
Zm00001d030091_T001	119	23	305	7.54098	6
Zm00001d030091_T001	144	106	305	34.7541	1
Zm00001d030091_T001	150	68	305	22.2951	2
Zm00001d030091_T001	155	12	305	3.93443	7
Zm00001d030091_T001	222	39	305	12.7869	3
AT4G26030	101	25	300	8.33333	3.5
AT4G26030	121	25	300	8.33333	3.5
AT4G26030	126	13	300	4.33333	5
AT4G26030	144	204	300	68	1
AT4G26030	222	33	300	11	2
AT3G04090	47	12	378	3.1746	8
AT3G04090	96	8	378	2.1164	9
AT3G04090	113	33	378	8.73016	3
AT3G04090	127	17	378	4.49735	7
AT3G04090	133	29	378	7.67196	5
AT3G04090	140	7	378	1.85185	10
AT3G04090	144	18	378	4.7619	6
AT3G04090	150	90	378	23.8095	2
AT3G04090	163	30	378	7.93651	4
AT3G04090	222	134	378	35.4497	1
Zm00001d005554_T001	116	8	502	1.59363	6
Zm00001d005554_T001	138	285	502	56.7729	1
Zm00001d005554_T001	144	14	502	2.78884	4
Zm00001d005554_T001	151	46	502	9.16335	3
Zm00001d005554_T001	168	9	502	1.79283	5
Zm00001d005554_T001	222	140	502	27.8884	2
MaizeTop_Positional_random_40	82	7	423	1.65485	8
MaizeTop_Positional_random_40	107	55	423	13.0024	3
MaizeTop_Positional_random_40	121	17	423	4.01891	4
MaizeTop_Positional_random_40	126	8	423	1.89125	7
MaizeTop_Positional_random_40	150	15	423	3.5461	5
MaizeTop_Positional_random_40	165	210	423	49.6454	1
MaizeTop_Positional_random_40	174	11	423	2.60047	6
MaizeTop_Positional_random_40	222	100	423	23.6407	2
AT5G47430	79	30	222	13.5135	3
AT5G47430	86	11	222	4.95495	6.5
AT5G47430	108	66	222	29.7297	2
AT5G47430	137	11	222	4.95495	6.5
AT5G47430	150	67	222	30.1802	1
AT5G47430	164	18	222	8.10811	5
AT5G47430	222	19	222	8.55856	4
AT4G19020_2	128	8	453	1.766	5
AT4G19020_2	142	56	453	12.362	2
AT4G19020_2	148	355	453	78.3664	1
AT4G19020_2	163	14	453	3.09051	4
AT4G19020_2	222	20	453	4.41501	3
Zm00001d042450_T002	92	9	513	1.75439	6.5
Zm00001d042450_T002	104	160	513	31.1891	2
Zm00001d042450_T002	124	9	513	1.75439	6.5
Zm00001d042450_T002	129	18	513	3.50877	4
Zm00001d042450_T002	137	13	513	2.53411	5
Zm00001d042450_T002	150	60	513	11.6959	3
Zm00001d042450_T002	222	244	513	47.5634	1
Zm00001d030047_T001_2	111	15	383	3.91645	3
Zm00001d030047_T001_2	150	149	383	38.9034	2
Zm00001d030047_T001_2	160	13	383	3.39426	4
Zm00001d030047_T001_2	222	206	383	53.7859	1
Zm00001d011370_T001_2	130	21	385	5.45455	5
Zm00001d011370_T001_2	137	49	385	12.7273	4
Zm00001d011370_T001_2	150	61	385	15.8442	3
Zm00001d011370_T001_2	167	84	385	21.8182	2
Zm00001d011370_T001_2	174	9	385	2.33766	7
Zm00001d011370_T001_2	208	8	385	2.07792	8
Zm00001d011370_T001_2	217	12	385	3.11688	6
Zm00001d011370_T001_2	222	141	385	36.6234	1
AT5G45930	73	8	495	1.61616	6
AT5G45930	150	306	495	61.8182	1
AT5G45930	154	99	495	20	2
AT5G45930	159	13	495	2.62626	5
AT5G45930	164	16	495	3.23232	4
AT5G45930	222	53	495	10.7071	3
AT4G02670	14	100	398	25.1256	2
AT4G02670	132	16	398	4.0201	5
AT4G02670	143	13	398	3.26633	6
AT4G02670	149	81	398	20.3518	3
AT4G02670	156	25	398	6.28141	4
AT4G02670	162	163	398	40.9548	1
AT3G62750_2	142	20	422	4.73934	3
AT3G62750_2	151	367	422	86.9668	1
AT3G62750_2	167	10	422	2.36967	4
AT3G62750_2	222	25	422	5.92417	2
AT2G37190;AT2G37200	114	52	284	18.3099	2
AT2G37190;AT2G37200	132	46	284	16.1972	3.5
AT2G37190;AT2G37200	149	80	284	28.169	1
AT2G37190;AT2G37200	156	35	284	12.3239	5
AT2G37190;AT2G37200	166	46	284	16.1972	3.5
AT2G37190;AT2G37200	222	25	284	8.80282	6
Zm00001d019328_T001	82	11	337	3.26409	8.5
Zm00001d019328_T001	94	22	337	6.52819	6
Zm00001d019328_T001	105	39	337	11.5727	2
Zm00001d019328_T001	112	17	337	5.04451	7
Zm00001d019328_T001	127	24	337	7.12166	5
Zm00001d019328_T001	132	37	337	10.9792	3
Zm00001d019328_T001	150	142	337	42.1365	1
Zm00001d019328_T001	163	11	337	3.26409	8.5
Zm00001d019328_T001	222	34	337	10.089	4
AT5G24980	104	13	291	4.46735	7
AT5G24980	112	10	291	3.43643	8
AT5G24980	126	75	291	25.7732	1
AT5G24980	131	35	291	12.0275	4
AT5G24980	148	69	291	23.7113	2
AT5G24980	157	30	291	10.3093	5
AT5G24980	161	14	291	4.811	6
AT5G24980	222	45	291	15.4639	3
AT2G01620	72	23	293	7.84983	5
AT2G01620	110	39	293	13.3106	3
AT2G01620	124	103	293	35.1536	1
AT2G01620	131	13	293	4.43686	6
AT2G01620	150	69	293	23.5495	2
AT2G01620	155	34	293	11.6041	4
AT2G01620	166	12	293	4.09556	7
AT1G12330	123	68	356	19.1011	2
AT1G12330	128	53	356	14.8876	4
AT1G12330	136	25	356	7.02247	6
AT1G12330	150	97	356	27.2472	1
AT1G12330	162	66	356	18.5393	3
AT1G12330	166	36	356	10.1124	5
AT1G12330	222	11	356	3.08989	7
Zm00001d045783_T003_2	86	8	506	1.58103	5
Zm00001d045783_T003_2	124	33	506	6.52174	3
Zm00001d045783_T003_2	134	9	506	1.77866	4
Zm00001d045783_T003_2	150	222	506	43.8735	2
Zm00001d045783_T003_2	222	234	506	46.2451	1
Zm00001d016814_T001	139	14	419	3.34129	4
Zm00001d016814_T001	150	64	419	15.2745	3
Zm00001d016814_T001	159	270	419	64.4391	1
Zm00001d016814_T001	222	71	419	16.9451	2
AT5G07340	104	16	301	5.31561	5.5
AT5G07340	122	23	301	7.6412	4
AT5G07340	137	86	301	28.5714	2
AT5G07340	146	11	301	3.65449	7
AT5G07340	150	39	301	12.9568	3
AT5G07340	162	110	301	36.5449	1
AT5G07340	222	16	301	5.31561	5.5
AT4G25450	131	21	342	6.14035	4
AT4G25450	148	221	342	64.6199	1
AT4G25450	166	58	342	16.9591	2
AT4G25450	222	42	342	12.2807	3
Zm00001d008244_T004	94	24	442	5.42986	4.5
Zm00001d008244_T004	121	30	442	6.78733	3
Zm00001d008244_T004	137	249	442	56.3348	1
Zm00001d008244_T004	150	24	442	5.42986	4.5
Zm00001d008244_T004	162	13	442	2.94118	6
Zm00001d008244_T004	184	8	442	1.80995	7
Zm00001d008244_T004	222	94	442	21.267	2
AT5G28740	69	11	304	3.61842	5.5
AT5G28740	88	11	304	3.61842	5.5
AT5G28740	116	8	304	2.63158	8
AT5G28740	137	186	304	61.1842	1
AT5G28740	142	12	304	3.94737	4
AT5G28740	150	13	304	4.27632	3
AT5G28740	162	9	304	2.96053	7
AT5G28740	222	54	304	17.7632	2
AT3G49760	63	25	513	4.87329	4
AT3G49760	69	18	513	3.50877	5.5
AT3G49760	77	54	513	10.5263	3
AT3G49760	101	312	513	60.8187	1
AT3G49760	106	86	513	16.7641	2
AT3G49760	122	18	513	3.50877	5.5
Zm00001d041847_T002_2	118	29	447	6.4877	6
Zm00001d041847_T002_2	136	30	447	6.71141	5
Zm00001d041847_T002_2	144	85	447	19.0157	3
Zm00001d041847_T002_2	151	141	447	31.5436	1
Zm00001d041847_T002_2	163	62	447	13.8702	4
Zm00001d041847_T002_2	222	100	447	22.3714	2
Zm00001d040157_T001	150	129	446	28.9238	1
Zm00001d040157_T001	159	26	446	5.8296	6
Zm00001d040157_T001	164	96	446	21.5247	2
Zm00001d040157_T001	168	58	446	13.0045	4
Zm00001d040157_T001	187	36	446	8.07175	5
Zm00001d040157_T001	193	14	446	3.13901	7
Zm00001d040157_T001	199	9	446	2.01794	9
Zm00001d040157_T001	208	10	446	2.24215	8
Zm00001d040157_T001	222	68	446	15.2466	3
AT5G35690_2	130	277	474	58.4388	1
AT5G35690_2	145	24	474	5.06329	5
AT5G35690_2	152	13	474	2.74262	6
AT5G35690_2	157	59	474	12.4473	3
AT5G35690_2	162	71	474	14.9789	2
AT5G35690_2	222	30	474	6.32911	4
AT4G33670	124	28	390	7.17949	4
AT4G33670	130	91	390	23.3333	2
AT4G33670	150	197	390	50.5128	1
AT4G33670	156	14	390	3.58974	5
AT4G33670	222	60	390	15.3846	3
AT2G44040	99	10	369	2.71003	6
AT2G44040	106	56	369	15.1762	2.5
AT2G44040	150	215	369	58.2656	1
AT2G44040	159	15	369	4.06504	5
AT2G44040	179	17	369	4.60705	4
AT2G44040	222	56	369	15.1762	2.5
Zm00001d043877_T001	124	9	640	1.40625	3
Zm00001d043877_T001	130	12	640	1.875	2
Zm00001d043877_T001	222	619	640	96.7188	1
Zm00001d042718_T001_2	217	9	704	1.27841	2
Zm00001d042718_T001_2	222	695	704	98.7216	1
Zm00001d035491_T001	79	17	393	4.3257	8
Zm00001d035491_T001	84	20	393	5.08906	6
Zm00001d035491_T001	101	11	393	2.79898	11
Zm00001d035491_T001	108	33	393	8.39695	2
Zm00001d035491_T001	119	25	393	6.36132	3.5
Zm00001d035491_T001	126	22	393	5.59796	5
Zm00001d035491_T001	132	14	393	3.56234	9.5
Zm00001d035491_T001	144	19	393	4.83461	7
Zm00001d035491_T001	150	193	393	49.1094	1
Zm00001d035491_T001	163	25	393	6.36132	3.5
Zm00001d035491_T001	222	14	393	3.56234	9.5
Zm00001d005293_T001	217	8	736	1.08696	2
Zm00001d005293_T001	222	728	736	98.913	1
MaizeTop_Positional_random_611	133	20	646	3.09598	2
MaizeTop_Positional_random_611	138	11	646	1.70279	4.5
MaizeTop_Positional_random_611	148	14	646	2.16718	3
MaizeTop_Positional_random_611	157	9	646	1.39319	6.5
MaizeTop_Positional_random_611	210	9	646	1.39319	6.5
MaizeTop_Positional_random_611	217	11	646	1.70279	4.5
MaizeTop_Positional_random_611	222	572	646	88.5449	1
MaizeTop_Positional_random_524	150	19	603	3.15091	3
MaizeTop_Positional_random_524	155	28	603	4.64345	2
MaizeTop_Positional_random_524	169	9	603	1.49254	4
MaizeTop_Positional_random_524	222	547	603	90.7131	1
AT3G22410	43	10	558	1.79211	12.5
AT3G22410	114	15	558	2.68817	10.5
AT3G22410	122	16	558	2.86738	9
AT3G22410	139	70	558	12.5448	3
AT3G22410	150	19	558	3.40502	8
AT3G22410	155	15	558	2.68817	10.5
AT3G22410	159	55	558	9.85663	5
AT3G22410	170	97	558	17.3835	2
AT3G22410	179	67	558	12.0072	4
AT3G22410	184	28	558	5.01792	6.5
AT3G22410	189	28	558	5.01792	6.5
AT3G22410	193	10	558	1.79211	12.5
AT3G22410	222	128	558	22.9391	1
AT3G09220	21	17	456	3.72807	8
AT3G09220	94	21	456	4.60526	6
AT3G09220	98	9	456	1.97368	9
AT3G09220	111	149	456	32.6754	1
AT3G09220	130	20	456	4.38596	7
AT3G09220	150	26	456	5.70175	4
AT3G09220	159	84	456	18.4211	3
AT3G09220	165	108	456	23.6842	2
AT3G09220	222	22	456	4.82456	5
AT2G23410	145	30	395	7.59494	2
AT2G23410	150	365	395	92.4051	1
AT5G39940	55	11	314	3.50318	10
AT5G39940	77	31	314	9.87261	5
AT5G39940	95	36	314	11.465	3
AT5G39940	112	18	314	5.73248	7
AT5G39940	128	22	314	7.00637	6
AT5G39940	132	81	314	25.7962	1
AT5G39940	140	16	314	5.09554	8
AT5G39940	150	13	314	4.14013	9
AT5G39940	163	52	314	16.5605	2
AT5G39940	222	34	314	10.828	4
AT1G30420_CDS	125	55	295	18.6441	3
AT1G30420_CDS	132	25	295	8.47458	4
AT1G30420_CDS	151	17	295	5.76271	5
AT1G30420_CDS	170	65	295	22.0339	2
AT1G30420_CDS	222	133	295	45.0847	1
Zm00001d047214_T001	150	45	525	8.57143	3
Zm00001d047214_T001	158	9	525	1.71429	7
Zm00001d047214_T001	165	58	525	11.0476	2
Zm00001d047214_T001	169	42	525	8	4
Zm00001d047214_T001	174	8	525	1.52381	9
Zm00001d047214_T001	179	17	525	3.2381	5
Zm00001d047214_T001	189	9	525	1.71429	7
Zm00001d047214_T001	205	9	525	1.71429	7
Zm00001d047214_T001	222	328	525	62.4762	1
Zm00001d034232_T001-AAAA	126	32	421	7.60095	4
Zm00001d034232_T001-AAAA	132	253	421	60.095	1
Zm00001d034232_T001-AAAA	137	27	421	6.4133	5
Zm00001d034232_T001-AAAA	150	24	421	5.70071	6
Zm00001d034232_T001-AAAA	155	37	421	8.7886	3
Zm00001d034232_T001-AAAA	222	48	421	11.4014	2
Zm00001d012518_T005	72	40	374	10.6952	4
Zm00001d012518_T005	76	29	374	7.75401	6
Zm00001d012518_T005	85	36	374	9.62567	5
Zm00001d012518_T005	94	112	374	29.9465	1
Zm00001d012518_T005	125	28	374	7.48663	7
Zm00001d012518_T005	129	8	374	2.13904	9
Zm00001d012518_T005	134	45	374	12.0321	3
Zm00001d012518_T005	150	18	374	4.81283	8
Zm00001d012518_T005	222	58	374	15.508	2
AT5G15840	113	15	359	4.17827	8
AT5G15840	121	76	359	21.1699	1.5
AT5G15840	134	10	359	2.78552	9
AT5G15840	140	26	359	7.24234	6
AT5G15840	150	37	359	10.3064	4
AT5G15840	155	35	359	9.7493	5
AT5G15840	179	8	359	2.22841	10
AT5G15840	184	54	359	15.0418	3
AT5G15840	189	22	359	6.12813	7
AT5G15840	222	76	359	21.1699	1.5
AT3G02890	102	8	491	1.62933	11.5
AT3G02890	103	8	491	1.62933	11.5
AT3G02890	110	18	491	3.66599	6
AT3G02890	114	22	491	4.48065	4
AT3G02890	129	10	491	2.03666	10
AT3G02890	140	16	491	3.25866	7
AT3G02890	150	47	491	9.5723	3
AT3G02890	163	58	491	11.8126	2
AT3G02890	167	20	491	4.07332	5
AT3G02890	184	14	491	2.85132	8
AT3G02890	189	11	491	2.24033	9
AT3G02890	222	259	491	52.7495	1
Zm00001d043986_T002	116	13	451	2.88248	5
Zm00001d043986_T002	138	36	451	7.98226	4
Zm00001d043986_T002	150	46	451	10.1996	3
Zm00001d043986_T002	165	182	451	40.3548	1
Zm00001d043986_T002	174	10	451	2.21729	6
Zm00001d043986_T002	184	8	451	1.77384	7
Zm00001d043986_T002	222	156	451	34.5898	2
Zm00001d042663_T001	148	43	517	8.31721	2.5
Zm00001d042663_T001	150	43	517	8.31721	2.5
Zm00001d042663_T001	164	16	517	3.09478	5
Zm00001d042663_T001	205	8	517	1.54739	6.5
Zm00001d042663_T001	210	8	517	1.54739	6.5
Zm00001d042663_T001	218	19	517	3.67505	4
Zm00001d042663_T001	222	380	517	73.501	1
Zm00001d033546_T001	128	41	528	7.76515	3
Zm00001d033546_T001	150	63	528	11.9318	2
Zm00001d033546_T001	155	28	528	5.30303	4
Zm00001d033546_T001	160	16	528	3.0303	5
Zm00001d033546_T001	222	380	528	71.9697	1
Zm00001d018489_T004	128	240	449	53.4521	1
Zm00001d018489_T004	133	40	449	8.90869	3
Zm00001d018489_T004	150	169	449	37.6392	2
Zm00001d010008_T001	81	11	466	2.36052	6
Zm00001d010008_T001	138	26	466	5.5794	5
Zm00001d010008_T001	146	45	466	9.65665	3
Zm00001d010008_T001	150	281	466	60.3004	1
Zm00001d010008_T001	164	36	466	7.72532	4
Zm00001d010008_T001	222	67	466	14.3777	2
Zm00001d002006_T002_2	124	19	671	2.83159	2
Zm00001d002006_T002_2	217	8	671	1.19225	3
Zm00001d002006_T002_2	222	644	671	95.9762	1
AT5G09590	160	61	553	11.0307	3
AT5G09590	165	208	553	37.613	2
AT5G09590	170	11	553	1.98915	4
AT5G09590	222	273	553	49.3671	1
AT2G38290_2	110	10	288	3.47222	6
AT2G38290_2	124	108	288	37.5	1
AT2G38290_2	133	15	288	5.20833	4
AT2G38290_2	150	64	288	22.2222	3
AT2G38290_2	164	11	288	3.81944	5
AT2G38290_2	222	80	288	27.7778	2
AT1G64990	55	22	299	7.35786	4
AT1G64990	64	7	299	2.34114	10
AT1G64990	70	26	299	8.69565	3
AT1G64990	84	20	299	6.68896	5
AT1G64990	96	9	299	3.01003	9
AT1G64990	135	10	299	3.34448	8
AT1G64990	150	126	299	42.1405	1
AT1G64990	156	16	299	5.35117	6
AT1G64990	163	12	299	4.01338	7
AT1G64990	222	51	299	17.0569	2
AT1G32090	126	10	382	2.6178	8
AT1G32090	131	15	382	3.9267	5
AT1G32090	137	93	382	24.3455	1
AT1G32090	144	41	382	10.733	4
AT1G32090	149	82	382	21.466	3
AT1G32090	161	9	382	2.35602	11
AT1G32090	184	10	382	2.6178	8
AT1G32090	207	10	382	2.6178	8
AT1G32090	208	10	382	2.6178	8
AT1G32090	210	10	382	2.6178	8
AT1G32090	222	92	382	24.0838	2
AT1G22550	99	213	332	64.1566	1
AT1G22550	136	42	332	12.6506	3
AT1G22550	161	77	332	23.1928	2
Zm00001d045149_T001	31	164	477	34.3816	1
Zm00001d045149_T001	59	53	477	11.1111	4
Zm00001d045149_T001	66	10	477	2.09644	9
Zm00001d045149_T001	74	60	477	12.5786	3
Zm00001d045149_T001	82	30	477	6.28931	6
Zm00001d045149_T001	89	34	477	7.12788	5
Zm00001d045149_T001	97	9	477	1.88679	10
Zm00001d045149_T001	150	85	477	17.8197	2
Zm00001d045149_T001	165	11	477	2.30608	8
Zm00001d045149_T001	222	21	477	4.40252	7
AT5G50240	52	47	456	10.307	2
AT5G50240	133	13	456	2.85088	6
AT5G50240	137	10	456	2.19298	7
AT5G50240	150	323	456	70.8333	1
AT5G50240	159	15	456	3.28947	5
AT5G50240	164	29	456	6.35965	3
AT5G50240	222	19	456	4.16667	4
AT5G26805	112	35	552	6.34058	3
AT5G26805	118	57	552	10.3261	2
AT5G26805	131	460	552	83.3333	1
AT5G10410-AAAA	86	9	349	2.5788	5
AT5G10410-AAAA	129	8	349	2.29226	6
AT5G10410-AAAA	134	33	349	9.45559	4
AT5G10410-AAAA	150	158	349	45.2722	1
AT5G10410-AAAA	154	77	349	22.063	2
AT5G10410-AAAA	166	64	349	18.3381	3
AT5G07870	106	19	525	3.61905	5
AT5G07870	130	56	525	10.6667	3
AT5G07870	136	48	525	9.14286	4
AT5G07870	150	156	525	29.7143	2
AT5G07870	165	13	525	2.47619	6
AT5G07870	222	233	525	44.381	1
AT3G18970	132	19	440	4.31818	3
AT3G18970	150	150	440	34.0909	2
AT3G18970	160	8	440	1.81818	7
AT3G18970	166	9	440	2.04545	6
AT3G18970	187	18	440	4.09091	4
AT3G18970	200	10	440	2.27273	5
AT3G18970	222	226	440	51.3636	1
AT2G27290_2	107	12	461	2.60304	7
AT2G27290_2	150	90	461	19.5228	3
AT2G27290_2	180	42	461	9.11063	4
AT2G27290_2	184	170	461	36.8764	1
AT2G27290_2	189	106	461	22.9935	2
AT2G27290_2	199	14	461	3.03688	6
AT2G27290_2	222	27	461	5.85683	5
AT1G58440	51	29	348	8.33333	6
AT1G58440	58	31	348	8.90805	5
AT1G58440	99	13	348	3.73563	8
AT1G58440	105	54	348	15.5172	3
AT1G58440	112	12	348	3.44828	9
AT1G58440	129	37	348	10.6322	4
AT1G58440	135	21	348	6.03448	7
AT1G58440	150	91	348	26.1494	1
AT1G58440	164	60	348	17.2414	2
AT1G33790	125	149	380	39.2105	2
AT1G33790	130	30	380	7.89474	3
AT1G33790	135	10	380	2.63158	6
AT1G33790	146	24	380	6.31579	4
AT1G33790	150	152	380	40	1
AT1G33790	222	15	380	3.94737	5
Zm00001d053373_T001	156	20	593	3.37268	3
Zm00001d053373_T001	162	139	593	23.4401	2
Zm00001d053373_T001	217	11	593	1.85497	4
Zm00001d053373_T001	222	423	593	71.3322	1
Zm00001d044908_T001	117	361	488	73.9754	1
Zm00001d044908_T001	128	65	488	13.3197	2
Zm00001d044908_T001	133	27	488	5.53279	3
Zm00001d044908_T001	150	13	488	2.66393	4.5
Zm00001d044908_T001	155	13	488	2.66393	4.5
Zm00001d044908_T001	159	9	488	1.84426	6
Zm00001d031149_T002	90	33	230	14.3478	4
Zm00001d031149_T002	129	12	230	5.21739	5.5
Zm00001d031149_T002	137	47	230	20.4348	2
Zm00001d031149_T002	144	41	230	17.8261	3
Zm00001d031149_T002	150	77	230	33.4783	1
Zm00001d031149_T002	161	8	230	3.47826	7
Zm00001d031149_T002	222	12	230	5.21739	5.5
Zm00001d029563_T001	129	8	394	2.03046	6
Zm00001d029563_T001	139	72	394	18.2741	3
Zm00001d029563_T001	150	178	394	45.1777	1
Zm00001d029563_T001	158	75	394	19.0355	2
Zm00001d029563_T001	166	13	394	3.29949	5
Zm00001d029563_T001	222	48	394	12.1827	4
Zm00001d028642_T002	87	9	421	2.13777	5
Zm00001d028642_T002	107	7	421	1.66271	7.5
Zm00001d028642_T002	133	21	421	4.98812	3
Zm00001d028642_T002	150	141	421	33.4917	2
Zm00001d028642_T002	158	9	421	2.13777	5
Zm00001d028642_T002	205	7	421	1.66271	7.5
Zm00001d028642_T002	218	9	421	2.13777	5
Zm00001d028642_T002	222	218	421	51.7815	1
AT3G03630	126	39	307	12.7036	3
AT3G03630	148	166	307	54.0717	1
AT3G03630	162	17	307	5.53746	4
AT3G03630	222	85	307	27.6873	2
ArabidopsisPACs_Positional_random_461	67	29	552	5.25362	4
ArabidopsisPACs_Positional_random_461	81	9	552	1.63043	5
ArabidopsisPACs_Positional_random_461	150	168	552	30.4348	2
ArabidopsisPACs_Positional_random_461	161	157	552	28.442	3
ArabidopsisPACs_Positional_random_461	222	189	552	34.2391	1
Zm00001d048203_T002_2	136	50	446	11.2108	4
Zm00001d048203_T002_2	150	143	446	32.0628	2
Zm00001d048203_T002_2	162	165	446	36.9955	1
Zm00001d048203_T002_2	222	88	446	19.7309	3
Zm00001d044916_T005	143	41	331	12.3867	4
Zm00001d044916_T005	150	119	331	35.9517	1
Zm00001d044916_T005	157	12	331	3.62538	7.5
Zm00001d044916_T005	161	19	331	5.74018	6
Zm00001d044916_T005	166	65	331	19.6375	2
Zm00001d044916_T005	184	21	331	6.34441	5
Zm00001d044916_T005	189	12	331	3.62538	7.5
Zm00001d044916_T005	222	42	331	12.6888	3
Zm00001d044412_T002	150	166	444	37.3874	2
Zm00001d044412_T002	163	42	444	9.45946	3
Zm00001d044412_T002	217	9	444	2.02703	4
Zm00001d044412_T002	222	227	444	51.1261	1
Zm00001d042344_T002	150	9	467	1.92719	7
Zm00001d042344_T002	159	135	467	28.9079	2
Zm00001d042344_T002	179	17	467	3.64026	4
Zm00001d042344_T002	184	18	467	3.85439	3
Zm00001d042344_T002	189	13	467	2.78373	5
Zm00001d042344_T002	214	11	467	2.35546	6
Zm00001d042344_T002	218	8	467	1.71306	8
Zm00001d042344_T002	222	256	467	54.818	1
Zm00001d040286_T003	107	9	268	3.35821	5.5
Zm00001d040286_T003	130	15	268	5.59701	4
Zm00001d040286_T003	148	95	268	35.4478	1
Zm00001d040286_T003	164	94	268	35.0746	2
Zm00001d040286_T003	189	9	268	3.35821	5.5
Zm00001d040286_T003	222	46	268	17.1642	3
Zm00001d032187_T001	150	255	354	72.0339	1
Zm00001d032187_T001	156	53	354	14.9718	2
Zm00001d032187_T001	165	23	354	6.49718	3.5
Zm00001d032187_T001	222	23	354	6.49718	3.5
Zm00001d028720_T001	40	11	516	2.13178	7
Zm00001d028720_T001	49	27	516	5.23256	3
Zm00001d028720_T001	77	25	516	4.84496	4
Zm00001d028720_T001	127	89	516	17.2481	2
Zm00001d028720_T001	165	14	516	2.71318	5.5
Zm00001d028720_T001	170	14	516	2.71318	5.5
Zm00001d028720_T001	222	336	516	65.1163	1
Zm00001d025614_T001_2	103	8	354	2.25989	4
Zm00001d025614_T001_2	150	210	354	59.322	1
Zm00001d025614_T001_2	166	42	354	11.8644	3
Zm00001d025614_T001_2	222	94	354	26.5537	2
Zm00001d017512_T003	150	100	597	16.7504	2
Zm00001d017512_T003	222	497	597	83.2496	1
Zm00001d015131_T003	107	7	270	2.59259	6.5
Zm00001d015131_T003	110	7	270	2.59259	6.5
Zm00001d015131_T003	115	9	270	3.33333	5
Zm00001d015131_T003	132	10	270	3.7037	4
Zm00001d015131_T003	150	206	270	76.2963	1
Zm00001d015131_T003	158	15	270	5.55556	3
Zm00001d015131_T003	222	16	270	5.92593	2
AT5G46410	107	189	347	54.4669	1
AT5G46410	121	17	347	4.89914	4
AT5G46410	126	15	347	4.32277	5
AT5G46410	136	7	347	2.01729	6.5
AT5G46410	150	72	347	20.7493	2
AT5G46410	157	7	347	2.01729	6.5
AT5G46410	222	40	347	11.5274	3
AT3G54970	150	89	339	26.2537	1
AT3G54970	154	43	339	12.6844	4
AT3G54970	164	14	339	4.12979	8
AT3G54970	169	18	339	5.30973	7
AT3G54970	179	54	339	15.9292	3
AT3G54970	184	26	339	7.66962	6
AT3G54970	189	31	339	9.14454	5
AT3G54970	222	64	339	18.8791	2
AT3G54160	141	28	416	6.73077	3
AT3G54160	150	10	416	2.40385	6
AT3G54160	157	18	416	4.32692	4
AT3G54160	165	284	416	68.2692	1
AT3G54160	174	12	416	2.88462	5
AT3G54160	189	9	416	2.16346	7
AT3G54160	222	55	416	13.2212	2
AT2G06520	126	103	410	25.122	2
AT2G06520	133	206	410	50.2439	1
AT2G06520	150	72	410	17.561	3
AT2G06520	157	8	410	1.95122	5
AT2G06520	222	21	410	5.12195	4
ArabidopsisPACs_Positional_random_666	82	23	333	6.90691	5
ArabidopsisPACs_Positional_random_666	102	32	333	9.60961	3.5
ArabidopsisPACs_Positional_random_666	122	9	333	2.7027	6
ArabidopsisPACs_Positional_random_666	136	66	333	19.8198	2
ArabidopsisPACs_Positional_random_666	150	171	333	51.3514	1
ArabidopsisPACs_Positional_random_666	222	32	333	9.60961	3.5
Zm00001d048051_T001	87	7	306	2.28758	6
Zm00001d048051_T001	122	10	306	3.26797	4
Zm00001d048051_T001	127	11	306	3.59477	3
Zm00001d048051_T001	140	8	306	2.61438	5
Zm00001d048051_T001	150	159	306	51.9608	1
Zm00001d048051_T001	222	111	306	36.2745	2
AT5G14680	95	20	338	5.91716	6
AT5G14680	111	14	338	4.14201	7
AT5G14680	118	47	338	13.9053	3
AT5G14680	124	13	338	3.84615	8
AT5G14680	131	73	338	21.5976	2
AT5G14680	137	23	338	6.80473	5
AT5G14680	150	121	338	35.7988	1
AT5G14680	161	27	338	7.98817	4
AT3G55640	100	21	302	6.95364	4.5
AT3G55640	116	21	302	6.95364	4.5
AT3G55640	130	16	302	5.29801	6
AT3G55640	136	9	302	2.98013	8
AT3G55640	149	123	302	40.7285	1
AT3G55640	165	33	302	10.9272	3
AT3G55640	184	9	302	2.98013	8
AT3G55640	189	9	302	2.98013	8
AT3G55640	222	61	302	20.1987	2
AT3G09540_2	15	9	456	1.97368	10.5
AT3G09540_2	18	9	456	1.97368	10.5
AT3G09540_2	84	13	456	2.85088	9
AT3G09540_2	88	52	456	11.4035	5
AT3G09540_2	99	36	456	7.89474	6
AT3G09540_2	108	20	456	4.38596	7
AT3G09540_2	122	97	456	21.2719	1
AT3G09540_2	129	81	456	17.7632	2
AT3G09540_2	163	53	456	11.6228	4
AT3G09540_2	167	19	456	4.16667	8
AT3G09540_2	222	67	456	14.693	3
Zm00001d043613_T001	150	71	593	11.973	2
Zm00001d043613_T001	184	9	593	1.51771	4.5
Zm00001d043613_T001	205	15	593	2.52951	3
Zm00001d043613_T001	210	9	593	1.51771	4.5
Zm00001d043613_T001	217	8	593	1.34907	6
Zm00001d043613_T001	222	481	593	81.113	1
Zm00001d018573_T001	96	46	428	10.7477	3
Zm00001d018573_T001	119	13	428	3.03738	9
Zm00001d018573_T001	125	17	428	3.97196	7
Zm00001d018573_T001	150	53	428	12.3832	2
Zm00001d018573_T001	165	14	428	3.27103	8
Zm00001d018573_T001	179	45	428	10.514	4
Zm00001d018573_T001	184	33	428	7.71028	5
Zm00001d018573_T001	189	30	428	7.00935	6
Zm00001d018573_T001	222	177	428	41.3551	1
AT4G17380	45	18	665	2.70677	3
AT4G17380	123	9	665	1.35338	4
AT4G17380	149	31	665	4.66165	2
AT4G17380	222	607	665	91.2782	1
AT3G06700	105	7	334	2.09581	4
AT3G06700	112	10	334	2.99401	3
AT3G06700	146	128	334	38.3234	2
AT3G06700	150	189	334	56.5868	1
Zm00001d038476_T001	110	11	501	2.19561	9
Zm00001d038476_T001	139	22	501	4.39122	6
Zm00001d038476_T001	147	176	501	35.1297	1
Zm00001d038476_T001	154	28	501	5.58882	4
Zm00001d038476_T001	159	17	501	3.39321	8
Zm00001d038476_T001	164	42	501	8.38323	3
Zm00001d038476_T001	184	23	501	4.59082	5
Zm00001d038476_T001	189	19	501	3.79242	7
Zm00001d038476_T001	217	10	501	1.99601	10
Zm00001d038476_T001	222	153	501	30.5389	2
Zm00001d027673_T001	51	356	510	69.8039	1
Zm00001d027673_T001	124	75	510	14.7059	3
Zm00001d027673_T001	150	79	510	15.4902	2
AT5G64813	129	18	329	5.47112	5
AT5G64813	137	31	329	9.42249	3
AT5G64813	150	161	329	48.9362	1
AT5G64813	162	81	329	24.6201	2
AT5G64813	167	23	329	6.99088	4
AT5G64813	222	15	329	4.55927	6
AT5G45950	93	10	564	1.77305	11
AT5G45950	108	23	564	4.07801	8.5
AT5G45950	113	26	564	4.60993	7
AT5G45950	119	107	564	18.9716	2
AT5G45950	131	33	564	5.85106	6
AT5G45950	137	14	564	2.48227	10
AT5G45950	145	146	564	25.8865	1
AT5G45950	150	96	564	17.0213	3
AT5G45950	158	42	564	7.44681	5
AT5G45950	163	44	564	7.80142	4
AT5G45950	222	23	564	4.07801	8.5
AT3G15670	95	29	366	7.9235	4
AT3G15670	150	200	366	54.6448	1
AT3G15670	162	50	366	13.6612	2
AT3G15670	169	44	366	12.0219	3
AT3G15670	187	20	366	5.46448	6
AT3G15670	222	23	366	6.28415	5
AT1G48690_2	138	10	461	2.1692	5
AT1G48690_2	142	43	461	9.32755	2
AT1G48690_2	151	329	461	71.3666	1
AT1G48690_2	163	42	461	9.11063	3
AT1G48690_2	222	37	461	8.02603	4
AT1G21550;AT1G21580	88	61	386	15.8031	2
AT1G21550;AT1G21580	92	9	386	2.33161	8
AT1G21550;AT1G21580	105	40	386	10.3627	6
AT1G21550;AT1G21580	128	48	386	12.4352	3
AT1G21550;AT1G21580	141	10	386	2.59067	7
AT1G21550;AT1G21580	150	132	386	34.1969	1
AT1G21550;AT1G21580	154	44	386	11.399	4
AT1G21550;AT1G21580	168	42	386	10.8808	5
Zm00001d048420_T001_2	130	9	573	1.57068	5.5
Zm00001d048420_T001_2	150	58	573	10.1222	2
Zm00001d048420_T001_2	160	14	573	2.44328	3
Zm00001d048420_T001_2	205	9	573	1.57068	5.5
Zm00001d048420_T001_2	217	11	573	1.91972	4
Zm00001d048420_T001_2	222	472	573	82.3735	1
Zm00001d044615_T001	145	22	524	4.19847	6
Zm00001d044615_T001	150	27	524	5.15267	4
Zm00001d044615_T001	155	10	524	1.9084	10
Zm00001d044615_T001	160	25	524	4.77099	5
Zm00001d044615_T001	164	14	524	2.67176	8
Zm00001d044615_T001	179	16	524	3.05344	7
Zm00001d044615_T001	184	41	524	7.82443	2
Zm00001d044615_T001	189	30	524	5.72519	3
Zm00001d044615_T001	210	13	524	2.48092	9
Zm00001d044615_T001	222	326	524	62.2137	1
Zm00001d035430_T001	99	21	338	6.21302	6
Zm00001d035430_T001	114	7	338	2.07101	8
Zm00001d035430_T001	118	11	338	3.25444	7
Zm00001d035430_T001	123	25	338	7.39645	4
Zm00001d035430_T001	145	22	338	6.50888	5
Zm00001d035430_T001	150	185	338	54.7337	1
Zm00001d035430_T001	164	27	338	7.98817	3
Zm00001d035430_T001	222	40	338	11.8343	2
Zm00001d025955_T001	205	13	622	2.09003	3
Zm00001d025955_T001	217	18	622	2.89389	2
Zm00001d025955_T001	222	591	622	95.0161	1
Zm00001d021071_T002_2	131	9	461	1.95228	5
Zm00001d021071_T002_2	143	139	461	30.1518	2
Zm00001d021071_T002_2	153	274	461	59.436	1
Zm00001d021071_T002_2	159	17	461	3.68764	4
Zm00001d021071_T002_2	165	22	461	4.77223	3
Zm00001d002630_T001	149	301	496	60.6855	1
Zm00001d002630_T001	222	195	496	39.3145	2
AT4G01970	110	11	359	3.06407	3
AT4G01970	114	9	359	2.50696	4
AT4G01970	127	83	359	23.1198	2
AT4G01970	149	248	359	69.0808	1
AT4G01970	156	8	359	2.22841	5
Zm00001d049834_T001	136	13	353	3.68272	4
Zm00001d049834_T001	140	9	353	2.54958	6
Zm00001d049834_T001	150	149	353	42.2096	1
Zm00001d049834_T001	165	140	353	39.6601	2
Zm00001d049834_T001	174	12	353	3.39943	5
Zm00001d049834_T001	187	30	353	8.49858	3
Zm00001d010064_T001	154	9	615	1.46341	5
Zm00001d010064_T001	179	51	615	8.29268	2
Zm00001d010064_T001	184	30	615	4.87805	3
Zm00001d010064_T001	189	23	615	3.73984	4
Zm00001d010064_T001	222	502	615	81.626	1
MaizeTop_Positional_random_815	87	31	426	7.277	3
MaizeTop_Positional_random_815	96	19	426	4.46009	5
MaizeTop_Positional_random_815	150	305	426	71.5962	1
MaizeTop_Positional_random_815	162	26	426	6.10329	4
MaizeTop_Positional_random_815	184	12	426	2.8169	6
MaizeTop_Positional_random_815	222	33	426	7.74648	2
AT5G02220	125	20	451	4.43459	3
AT5G02220	150	346	451	76.7184	1
AT5G02220	156	72	451	15.9645	2
AT5G02220	222	13	451	2.88248	4
AT2G26670	105	152	467	32.5482	1
AT2G26670	117	22	467	4.71092	5
AT2G26670	130	114	467	24.4111	2
AT2G26670	135	68	467	14.561	4
AT2G26670	150	11	467	2.35546	6
AT2G26670	162	100	467	21.4133	3
AT1G67190_2	126	18	469	3.83795	6
AT1G67190_2	146	65	469	13.8593	3
AT1G67190_2	150	111	469	23.6674	2
AT1G67190_2	160	26	469	5.54371	5
AT1G67190_2	165	15	469	3.19829	7.5
AT1G67190_2	169	165	469	35.1812	1
AT1G67190_2	174	15	469	3.19829	7.5
AT1G67190_2	178	8	469	1.70576	9
AT1G67190_2	222	46	469	9.8081	4
AT1G32600_CDS	97	26	352	7.38636	7
AT1G32600_CDS	101	16	352	4.54545	8
AT1G32600_CDS	114	71	352	20.1705	1.5
AT1G32600_CDS	130	29	352	8.23864	6
AT1G32600_CDS	144	38	352	10.7955	4
AT1G32600_CDS	150	34	352	9.65909	5
AT1G32600_CDS	163	67	352	19.0341	3
AT1G32600_CDS	222	71	352	20.1705	1.5
Zm00001d044479_T002	128	46	574	8.01394	2
Zm00001d044479_T002	134	505	574	87.9791	1
Zm00001d044479_T002	152	23	574	4.00697	3
Zm00001d027744_T001	150	192	521	36.8522	2
Zm00001d027744_T001	214	10	521	1.91939	3
Zm00001d027744_T001	222	319	521	61.2284	1
Zm00001d023698_T002	108	8	605	1.32231	5
Zm00001d023698_T002	134	26	605	4.29752	2
Zm00001d023698_T002	150	19	605	3.1405	3.5
Zm00001d023698_T002	154	19	605	3.1405	3.5
Zm00001d023698_T002	222	533	605	88.0992	1
AT5G45020	123	53	356	14.8876	2
AT5G45020	128	40	356	11.236	4
AT5G45020	136	52	356	14.6067	3
AT5G45020	140	17	356	4.77528	7
AT5G45020	150	144	356	40.4494	1
AT5G45020	155	7	356	1.96629	8
AT5G45020	165	25	356	7.02247	5
AT5G45020	222	18	356	5.05618	6
AT4G36050	91	23	426	5.39906	4
AT4G36050	114	11	426	2.58216	10.5
AT4G36050	119	14	426	3.28638	8.5
AT4G36050	123	22	426	5.16432	5
AT4G36050	146	122	426	28.6385	2
AT4G36050	150	134	426	31.4554	1
AT4G36050	159	11	426	2.58216	10.5
AT4G36050	164	9	426	2.11268	12
AT4G36050	179	16	426	3.75587	7
AT4G36050	184	20	426	4.69484	6
AT4G36050	189	14	426	3.28638	8.5
AT4G36050	222	30	426	7.04225	3
AT2G14920	89	34	473	7.18816	3
AT2G14920	116	14	473	2.95983	6
AT2G14920	138	315	473	66.5962	1
AT2G14920	144	23	473	4.86258	5
AT2G14920	150	63	473	13.3192	2
AT2G14920	222	24	473	5.074	4
AT1G66510	132	133	426	31.2207	1
AT1G66510	138	12	426	2.8169	5
AT1G66510	150	80	426	18.7793	3
AT1G66510	162	108	426	25.3521	2
AT1G66510	184	10	426	2.34742	6.5
AT1G66510	189	10	426	2.34742	6.5
AT1G66510	222	73	426	17.1362	4
AT1G63680_2	110	29	506	5.73123	6
AT1G63680_2	116	129	506	25.4941	2
AT1G63680_2	130	97	506	19.17	3
AT1G63680_2	134	42	506	8.3004	5
AT1G63680_2	139	17	506	3.35968	7
AT1G63680_2	150	53	506	10.4743	4
AT1G63680_2	163	139	506	27.4704	1
Zm00001d005970_T001	104	43	339	12.6844	3
Zm00001d005970_T001	122	7	339	2.0649	6.5
Zm00001d005970_T001	134	35	339	10.3245	4
Zm00001d005970_T001	150	99	339	29.2035	2
Zm00001d005970_T001	167	21	339	6.19469	5
Zm00001d005970_T001	217	7	339	2.0649	6.5
Zm00001d005970_T001	222	127	339	37.4631	1
AT4G32440	84	42	272	15.4412	2
AT4G32440	98	116	272	42.6471	1
AT4G32440	105	26	272	9.55882	5
AT4G32440	111	36	272	13.2353	3
AT4G32440	119	15	272	5.51471	6
AT4G32440	144	8	272	2.94118	7
AT4G32440	163	29	272	10.6618	4
AT4G12300	106	18	326	5.52147	4
AT4G12300	137	9	326	2.76074	5
AT4G12300	150	91	326	27.9141	2.5
AT4G12300	164	117	326	35.8896	1
AT4G12300	222	91	326	27.9141	2.5
AT1G66870	123	61	432	14.1204	3
AT1G66870	139	19	432	4.39815	7.5
AT1G66870	142	19	432	4.39815	7.5
AT1G66870	157	31	432	7.17593	4
AT1G66870	161	140	432	32.4074	1
AT1G66870	179	23	432	5.32407	6
AT1G66870	187	24	432	5.55556	5
AT1G66870	193	10	432	2.31481	9
AT1G66870	222	105	432	24.3056	2
AT1G02820	66	15	302	4.96689	8
AT1G02820	79	48	302	15.894	3
AT1G02820	98	16	302	5.29801	7
AT1G02820	109	17	302	5.62914	5.5
AT1G02820	126	29	302	9.60265	4
AT1G02820	143	17	302	5.62914	5.5
AT1G02820	150	53	302	17.5497	2
AT1G02820	166	107	302	35.4305	1
Zm00001d047946_T001	132	18	420	4.28571	4
Zm00001d047946_T001	137	9	420	2.14286	5
Zm00001d047946_T001	146	61	420	14.5238	3
Zm00001d047946_T001	150	67	420	15.9524	2
Zm00001d047946_T001	222	265	420	63.0952	1
Zm00001d027831_T001	128	32	372	8.60215	5
Zm00001d027831_T001	132	82	372	22.043	2
Zm00001d027831_T001	150	81	372	21.7742	3
Zm00001d027831_T001	162	65	372	17.4731	4
Zm00001d027831_T001	167	25	372	6.72043	6
Zm00001d027831_T001	222	87	372	23.3871	1
Zm00001d027445_T002	78	92	307	29.9674	1
Zm00001d027445_T002	90	28	307	9.12052	4
Zm00001d027445_T002	96	15	307	4.88599	5.5
Zm00001d027445_T002	113	7	307	2.28013	8
Zm00001d027445_T002	138	15	307	4.88599	5.5
Zm00001d027445_T002	150	14	307	4.56026	7
Zm00001d027445_T002	164	77	307	25.0814	2
Zm00001d027445_T002	222	59	307	19.2182	3
Zm00001d013344_T003	146	8	716	1.11732	2
Zm00001d013344_T003	222	708	716	98.8827	1
AT4G10620	111	261	418	62.4402	1
AT4G10620	127	54	418	12.9187	2
AT4G10620	131	10	418	2.39234	6.5
AT4G10620	139	13	418	3.11005	5
AT4G10620	151	10	418	2.39234	6.5
AT4G10620	164	28	418	6.69856	4
AT4G10620	222	42	418	10.0478	3
AT3G53870-ABBB	98	24	406	5.91133	5
AT3G53870-ABBB	124	84	406	20.6897	3
AT3G53870-ABBB	130	10	406	2.46305	7.5
AT3G53870-ABBB	135	16	406	3.94089	6
AT3G53870-ABBB	143	10	406	2.46305	7.5
AT3G53870-ABBB	150	142	406	34.9754	1
AT3G53870-ABBB	170	28	406	6.89655	4
AT3G53870-ABBB	222	92	406	22.6601	2
Zm00001d054079_T001	153	258	468	55.1282	1
Zm00001d054079_T001	184	14	468	2.99145	3
Zm00001d054079_T001	222	196	468	41.8803	2
Zm00001d041958_T001	150	153	452	33.8496	2
Zm00001d041958_T001	166	122	452	26.9912	3
Zm00001d041958_T001	174	9	452	1.99115	4
Zm00001d041958_T001	222	168	452	37.1681	1
Zm00001d031090_T001	121	25	446	5.60538	4
Zm00001d031090_T001	128	74	446	16.5919	3
Zm00001d031090_T001	136	8	446	1.79372	9
Zm00001d031090_T001	144	19	446	4.26009	5
Zm00001d031090_T001	151	126	446	28.2511	2
Zm00001d031090_T001	157	13	446	2.9148	6
Zm00001d031090_T001	162	9	446	2.01794	7.5
Zm00001d031090_T001	167	9	446	2.01794	7.5
Zm00001d031090_T001	222	163	446	36.5471	1
Zm00001d021420_T002	138	27	460	5.86957	4
Zm00001d021420_T002	150	38	460	8.26087	3
Zm00001d021420_T002	167	138	460	30	2
Zm00001d021420_T002	217	9	460	1.95652	5
Zm00001d021420_T002	222	248	460	53.913	1
GC_30_53	82	43	435	9.88506	4
GC_30_53	111	11	435	2.52874	7
GC_30_53	122	9	435	2.06897	8.5
GC_30_53	154	160	435	36.7816	1
GC_30_53	166	84	435	19.3103	2
GC_30_53	174	9	435	2.06897	8.5
GC_30_53	184	27	435	6.2069	5
GC_30_53	189	17	435	3.90805	6
GC_30_53	222	75	435	17.2414	3
AT5G02820	83	142	289	49.1349	1
AT5G02820	88	91	289	31.4879	2
AT5G02820	108	10	289	3.46021	4
AT5G02820	120	30	289	10.3806	3
AT5G02820	126	9	289	3.11419	5
AT5G02820	138	7	289	2.42215	6
AT1G30480	47	8	605	1.32231	7
AT1G30480	145	17	605	2.80992	3
AT1G30480	151	13	605	2.14876	4.5
AT1G30480	153	13	605	2.14876	4.5
AT1G30480	163	106	605	17.5207	2
AT1G30480	189	12	605	1.98347	6
AT1G30480	222	436	605	72.0661	1
Zm00001d014489_T003	90	14	529	2.6465	5.5
Zm00001d014489_T003	131	25	529	4.7259	4
Zm00001d014489_T003	150	39	529	7.3724	2
Zm00001d014489_T003	179	8	529	1.51229	7
Zm00001d014489_T003	184	26	529	4.91493	3
Zm00001d014489_T003	189	14	529	2.6465	5.5
Zm00001d014489_T003	222	403	529	76.1815	1
AT2G44980	131	19	552	3.44203	5
AT2G44980	139	31	552	5.61594	4
AT2G44980	144	385	552	69.7464	1
AT2G44980	149	40	552	7.24638	3
AT2G44980	162	77	552	13.9493	2
AT1G62520	49	50	528	9.4697	4
AT1G62520	57	213	528	40.3409	1
AT1G62520	84	104	528	19.697	3
AT1G62520	93	11	528	2.08333	6
AT1G62520	129	29	528	5.49242	5
AT1G62520	150	113	528	21.4015	2
AT1G62520	156	8	528	1.51515	7
AT1G21920	150	276	367	75.2044	1
AT1G21920	165	20	367	5.44959	3
AT1G21920	170	9	367	2.45232	4
AT1G21920	222	62	367	16.8937	2
AT1G18940	83	49	356	13.764	3
AT1G18940	91	12	356	3.37079	8
AT1G18940	121	26	356	7.30337	5
AT1G18940	125	9	356	2.52809	11.5
AT1G18940	131	37	356	10.3933	4
AT1G18940	155	103	356	28.9326	1
AT1G18940	163	10	356	2.80899	10
AT1G18940	169	17	356	4.77528	6
AT1G18940	179	9	356	2.52809	11.5
AT1G18940	184	14	356	3.93258	7
AT1G18940	189	11	356	3.08989	9
AT1G18940	222	59	356	16.573	2
Zm00001d012577_T001	150	241	405	59.5062	1
Zm00001d012577_T001	157	14	405	3.45679	4
Zm00001d012577_T001	162	60	405	14.8148	3
Zm00001d012577_T001	222	90	405	22.2222	2
Zm00001d013113_T001	101	16	358	4.46927	5
Zm00001d013113_T001	120	66	358	18.4358	3
Zm00001d013113_T001	125	173	358	48.324	1
Zm00001d013113_T001	149	28	358	7.82123	4
Zm00001d013113_T001	222	75	358	20.9497	2
Zm00001d005946_T001	108	109	349	31.2321	2
Zm00001d005946_T001	122	69	349	19.7708	3
Zm00001d005946_T001	127	7	349	2.00573	6
Zm00001d005946_T001	136	15	349	4.29799	5
Zm00001d005946_T001	150	120	349	34.384	1
Zm00001d005946_T001	222	29	349	8.30946	4
AT5G64350	83	27	432	6.25	4
AT5G64350	120	30	432	6.94444	3
AT5G64350	124	17	432	3.93519	6
AT5G64350	150	286	432	66.2037	1
AT5G64350	156	39	432	9.02778	2
AT5G64350	165	26	432	6.01852	5
AT5G64350	222	7	432	1.62037	7
AT3G22330	98	80	250	32	2
AT3G22330	109	10	250	4	4
AT3G22330	121	104	250	41.6	1
AT3G22330	163	56	250	22.4	3
AT1G27980	162	172	389	44.2159	2
AT1G27980	167	194	389	49.8715	1
AT1G27980	189	10	389	2.57069	4
AT1G27980	222	13	389	3.3419	3
Zm00001d044409_T001	94	20	592	3.37838	4
Zm00001d044409_T001	138	19	592	3.20946	5
Zm00001d044409_T001	150	13	592	2.19595	6
Zm00001d044409_T001	158	10	592	1.68919	9
Zm00001d044409_T001	162	57	592	9.62838	2
Zm00001d044409_T001	166	30	592	5.06757	3
Zm00001d044409_T001	189	11	592	1.85811	8
Zm00001d044409_T001	217	12	592	2.02703	7
Zm00001d044409_T001	222	420	592	70.9459	1
AT5G50820	77	10	308	3.24675	6
AT5G50820	105	178	308	57.7922	1
AT5G50820	116	21	308	6.81818	4
AT5G50820	149	9	308	2.92208	7
AT5G50820	158	22	308	7.14286	3
AT5G50820	184	18	308	5.84416	5
AT5G50820	222	50	308	16.2338	2
AT4G20000_2	119	20	447	4.47427	6
AT4G20000_2	136	11	447	2.46085	7
AT4G20000_2	150	28	447	6.26398	5
AT4G20000_2	162	192	447	42.953	1
AT4G20000_2	184	53	447	11.8568	3
AT4G20000_2	189	38	447	8.50112	4
AT4G20000_2	222	105	447	23.4899	2
Zm00001d046456_T003	101	26	445	5.8427	6
Zm00001d046456_T003	106	24	445	5.39326	7
Zm00001d046456_T003	121	28	445	6.29213	5
Zm00001d046456_T003	125	23	445	5.16854	8
Zm00001d046456_T003	129	50	445	11.236	3
Zm00001d046456_T003	150	77	445	17.3034	2
Zm00001d046456_T003	154	31	445	6.96629	4
Zm00001d046456_T003	222	186	445	41.7978	1
Zm00001d043556_T001_2	66	9	360	2.5	5.5
Zm00001d043556_T001_2	129	9	360	2.5	5.5
Zm00001d043556_T001_2	134	18	360	5	4
Zm00001d043556_T001_2	150	250	360	69.4444	1
Zm00001d043556_T001_2	161	49	360	13.6111	2
Zm00001d043556_T001_2	222	25	360	6.94444	3
Zm00001d031851_T002	94	7	447	1.566	7
Zm00001d031851_T002	107	10	447	2.23714	6
Zm00001d031851_T002	125	33	447	7.38255	3
Zm00001d031851_T002	150	251	447	56.1521	1
Zm00001d031851_T002	156	11	447	2.46085	5
Zm00001d031851_T002	166	21	447	4.69799	4
Zm00001d031851_T002	222	114	447	25.5034	2
Zm00001d021517_T001	113	12	472	2.54237	3.5
Zm00001d021517_T001	150	103	472	21.822	2
Zm00001d021517_T001	159	12	472	2.54237	3.5
Zm00001d021517_T001	222	345	472	73.0932	1
Zm00001d003757_T001	120	23	354	6.49718	6
Zm00001d003757_T001	126	63	354	17.7966	2
Zm00001d003757_T001	145	31	354	8.75706	4
Zm00001d003757_T001	150	176	354	49.7175	1
Zm00001d003757_T001	154	37	354	10.452	3
Zm00001d003757_T001	222	24	354	6.77966	5
AT1G73066	71	41	325	12.6154	3
AT1G73066	100	104	325	32	1
AT1G73066	123	16	325	4.92308	7
AT1G73066	157	34	325	10.4615	4
AT1G73066	162	58	325	17.8462	2
AT1G73066	179	22	325	6.76923	6
AT1G73066	184	8	325	2.46154	9
AT1G73066	189	11	325	3.38462	8
AT1G73066	222	31	325	9.53846	5
AT1G66570	112	17	740	2.2973	7
AT1G66570	130	43	740	5.81081	2
AT1G66570	144	18	740	2.43243	6
AT1G66570	165	20	740	2.7027	4
AT1G66570	207	32	740	4.32432	3
AT1G66570	214	19	740	2.56757	5
AT1G66570	222	591	740	79.8649	1
AT1G34180	133	39	304	12.8289	3
AT1G34180	147	30	304	9.86842	4
AT1G34180	154	145	304	47.6974	1
AT1G34180	222	90	304	29.6053	2
Zm00001d038487_T003	150	233	495	47.0707	2
Zm00001d038487_T003	165	7	495	1.41414	3
Zm00001d038487_T003	222	255	495	51.5152	1
Zm00001d024386_T001	78	9	470	1.91489	8
Zm00001d024386_T001	102	10	470	2.12766	7
Zm00001d024386_T001	118	16	470	3.40426	6
Zm00001d024386_T001	129	43	470	9.14894	3
Zm00001d024386_T001	133	38	470	8.08511	4
Zm00001d024386_T001	150	140	470	29.7872	2
Zm00001d024386_T001	157	29	470	6.17021	5
Zm00001d024386_T001	222	185	470	39.3617	1
AT3G13950_2	133	16	507	3.15582	5
AT3G13950_2	150	170	507	33.5306	2
AT3G13950_2	165	233	507	45.9566	1
AT3G13950_2	169	53	507	10.4536	3
AT3G13950_2	184	12	507	2.36686	6
AT3G13950_2	222	23	507	4.53649	4
Zm00001d036600_T001	95	20	352	5.68182	7
Zm00001d036600_T001	121	19	352	5.39773	8
Zm00001d036600_T001	126	14	352	3.97727	9
Zm00001d036600_T001	136	22	352	6.25	6
Zm00001d036600_T001	149	46	352	13.0682	4
Zm00001d036600_T001	153	47	352	13.3523	3
Zm00001d036600_T001	164	84	352	23.8636	1
Zm00001d036600_T001	179	27	352	7.67045	5
Zm00001d036600_T001	222	73	352	20.7386	2
Zm00001d017261_T002	132	50	448	11.1607	4
Zm00001d017261_T002	136	53	448	11.8304	3
Zm00001d017261_T002	150	201	448	44.8661	1
Zm00001d017261_T002	163	14	448	3.125	5
Zm00001d017261_T002	222	130	448	29.0179	2
Zm00001d008577_T001	119	21	447	4.69799	4
Zm00001d008577_T001	127	13	447	2.90828	6
Zm00001d008577_T001	150	331	447	74.0492	1
Zm00001d008577_T001	158	8	447	1.78971	7
Zm00001d008577_T001	163	31	447	6.93512	2
Zm00001d008577_T001	167	25	447	5.59284	3
Zm00001d008577_T001	222	18	447	4.02685	5
AT3G58560	119	30	433	6.92841	3
AT3G58560	145	142	433	32.7945	2
AT3G58560	150	253	433	58.4296	1
AT3G58560	222	8	433	1.84758	4
AT2G42210	101	8	385	2.07792	4
AT2G42210	150	259	385	67.2727	1
AT2G42210	156	104	385	27.013	2
AT2G42210	222	14	385	3.63636	3
Zm00001d052154_T001	150	59	472	12.5	4
Zm00001d052154_T001	160	69	472	14.6186	3
Zm00001d052154_T001	164	139	472	29.4492	2
Zm00001d052154_T001	169	14	472	2.9661	5.5
Zm00001d052154_T001	170	14	472	2.9661	5.5
Zm00001d052154_T001	174	11	472	2.33051	7
Zm00001d052154_T001	222	166	472	35.1695	1
Zm00001d044704_T001	83	30	357	8.40336	4
Zm00001d044704_T001	92	81	357	22.6891	2
Zm00001d044704_T001	106	14	357	3.92157	6.5
Zm00001d044704_T001	123	8	357	2.2409	8
Zm00001d044704_T001	130	64	357	17.9272	3
Zm00001d044704_T001	135	21	357	5.88235	5
Zm00001d044704_T001	150	125	357	35.014	1
Zm00001d044704_T001	222	14	357	3.92157	6.5
Zm00001d008345_T001_2	102	8	672	1.19048	7
Zm00001d008345_T001_2	155	9	672	1.33929	5.5
Zm00001d008345_T001_2	162	12	672	1.78571	2
Zm00001d008345_T001_2	207	11	672	1.6369	3.5
Zm00001d008345_T001_2	210	11	672	1.6369	3.5
Zm00001d008345_T001_2	217	9	672	1.33929	5.5
Zm00001d008345_T001_2	222	612	672	91.0714	1
AT4G21260;AT4G21280	128	76	337	22.5519	2.5
AT4G21260;AT4G21280	132	37	337	10.9792	4
AT4G21260;AT4G21280	150	76	337	22.5519	2.5
AT4G21260;AT4G21280	157	115	337	34.1246	1
AT4G21260;AT4G21280	165	9	337	2.67062	7
AT4G21260;AT4G21280	169	11	337	3.26409	6
AT4G21260;AT4G21280	222	13	337	3.85757	5
AT3G53240	86	9	359	2.50696	7
AT3G53240	107	70	359	19.4986	2
AT3G53240	122	48	359	13.3705	3
AT3G53240	135	10	359	2.78552	6
AT3G53240	150	173	359	48.1894	1
AT3G53240	163	36	359	10.0279	4
AT3G53240	222	13	359	3.62117	5
AT2G06040	89	10	384	2.60417	7
AT2G06040	97	40	384	10.4167	5
AT2G06040	114	116	384	30.2083	1
AT2G06040	123	37	384	9.63542	6
AT2G06040	150	74	384	19.2708	2
AT2G06040	154	52	384	13.5417	3
AT2G06040	166	9	384	2.34375	8
AT2G06040	222	46	384	11.9792	4
AT1G07473	113	14	347	4.03458	9
AT1G07473	128	56	347	16.1383	2
AT1G07473	135	46	347	13.2565	5
AT1G07473	150	64	347	18.4438	1
AT1G07473	154	47	347	13.5447	4
AT1G07473	161	27	347	7.78098	6.5
AT1G07473	184	27	347	7.78098	6.5
AT1G07473	189	18	347	5.18732	8
AT1G07473	222	48	347	13.8329	3
Zm00001d039267_T002	150	156	420	37.1429	2
Zm00001d039267_T002	164	39	420	9.28571	3
Zm00001d039267_T002	222	225	420	53.5714	1
Zm00001d031782_T001	113	12	399	3.00752	9
Zm00001d031782_T001	127	13	399	3.25815	8
Zm00001d031782_T001	145	14	399	3.50877	6.5
Zm00001d031782_T001	150	31	399	7.76942	4
Zm00001d031782_T001	154	108	399	27.0677	2
Zm00001d031782_T001	161	113	399	28.3208	1
Zm00001d031782_T001	179	8	399	2.00501	10
Zm00001d031782_T001	184	20	399	5.01253	5
Zm00001d031782_T001	189	14	399	3.50877	6.5
Zm00001d031782_T001	222	66	399	16.5414	3
Zm00001d028125_T001	139	33	519	6.35838	3
Zm00001d028125_T001	153	40	519	7.70713	2
Zm00001d028125_T001	165	28	519	5.39499	5
Zm00001d028125_T001	187	31	519	5.97303	4
Zm00001d028125_T001	200	9	519	1.7341	7
Zm00001d028125_T001	205	18	519	3.46821	6
Zm00001d028125_T001	222	360	519	69.3642	1
Zm00001d024679_T001	93	36	442	8.1448	3.5
Zm00001d024679_T001	124	59	442	13.3484	2
Zm00001d024679_T001	146	29	442	6.56109	5
Zm00001d024679_T001	150	271	442	61.3122	1
Zm00001d024679_T001	165	11	442	2.48869	6
Zm00001d024679_T001	222	36	442	8.1448	3.5
Zm00001d014341_T001	126	8	353	2.26629	5
Zm00001d014341_T001	150	109	353	30.8782	2
Zm00001d014341_T001	154	125	353	35.4108	1
Zm00001d014341_T001	164	40	353	11.3314	4
Zm00001d014341_T001	222	71	353	20.1133	3
Zm00001d013375_T002	71	11	477	2.30608	7
Zm00001d013375_T002	109	26	477	5.45073	4
Zm00001d013375_T002	144	17	477	3.56394	6
Zm00001d013375_T002	150	87	477	18.239	2
Zm00001d013375_T002	165	38	477	7.96646	3
Zm00001d013375_T002	170	22	477	4.61216	5
Zm00001d013375_T002	222	276	477	57.8616	1
AT5G60760	107	8	350	2.28571	5
AT5G60760	120	12	350	3.42857	4
AT5G60760	128	232	350	66.2857	1
AT5G60760	146	41	350	11.7143	3
AT5G60760	150	57	350	16.2857	2
AT4G33700	105	33	413	7.99031	4.5
AT4G33700	113	113	413	27.3608	2
AT4G33700	129	33	413	7.99031	4.5
AT4G33700	135	10	413	2.42131	7
AT4G33700	150	137	413	33.1719	1
AT4G33700	155	64	413	15.4964	3
AT4G33700	222	23	413	5.56901	6
AT3G57750	95	8	311	2.57235	2
AT3G57750	107	296	311	95.1768	1
AT3G57750	222	7	311	2.2508	3
AT3G53350	45	11	403	2.72953	11
AT3G53350	74	34	403	8.43672	6
AT3G53350	80	19	403	4.71464	9
AT3G53350	93	36	403	8.933	5
AT3G53350	116	27	403	6.69975	8
AT3G53350	130	31	403	7.69231	7
AT3G53350	142	14	403	3.47395	10
AT3G53350	147	41	403	10.1737	4
AT3G53350	155	63	403	15.6328	2
AT3G53350	162	45	403	11.1663	3
AT3G53350	169	82	403	20.3474	1
Zm00001d042632_T001	133	89	348	25.5747	2
Zm00001d042632_T001	142	10	348	2.87356	5.5
Zm00001d042632_T001	143	10	348	2.87356	5.5
Zm00001d042632_T001	150	85	348	24.4253	3
Zm00001d042632_T001	155	13	348	3.73563	4
Zm00001d042632_T001	222	141	348	40.5172	1
Zm00001d039900_T002	86	45	541	8.31793	3
Zm00001d039900_T002	150	134	541	24.7689	2
Zm00001d039900_T002	217	15	541	2.77264	4
Zm00001d039900_T002	222	347	541	64.1405	1
Zm00001d037769_T001	146	15	649	2.31125	4
Zm00001d037769_T001	150	25	649	3.85208	3
Zm00001d037769_T001	163	56	649	8.62866	2
Zm00001d037769_T001	222	553	649	85.208	1
Zm00001d024710_T027	46	11	346	3.17919	8
Zm00001d024710_T027	67	16	346	4.62428	6
Zm00001d024710_T027	73	9	346	2.60116	9.5
Zm00001d024710_T027	87	156	346	45.0867	1
Zm00001d024710_T027	99	19	346	5.49133	5
Zm00001d024710_T027	112	21	346	6.06936	4
Zm00001d024710_T027	116	28	346	8.09249	3
Zm00001d024710_T027	120	8	346	2.31214	11
Zm00001d024710_T027	143	9	346	2.60116	9.5
Zm00001d024710_T027	164	12	346	3.46821	7
Zm00001d024710_T027	222	57	346	16.474	2
Zm00001d022466_T003_2	94	7	361	1.93906	6
Zm00001d022466_T003_2	99	16	361	4.43213	4
Zm00001d022466_T003_2	117	10	361	2.77008	5
Zm00001d022466_T003_2	150	153	361	42.3823	1
Zm00001d022466_T003_2	155	28	361	7.75623	3
Zm00001d022466_T003_2	222	147	361	40.7202	2
Zm00001d004438_T005_2	61	177	312	56.7308	1
Zm00001d004438_T005_2	103	70	312	22.4359	2
Zm00001d004438_T005_2	109	9	312	2.88462	6
Zm00001d004438_T005_2	117	11	312	3.52564	5
Zm00001d004438_T005_2	150	33	312	10.5769	3
Zm00001d004438_T005_2	222	12	312	3.84615	4
AT3G25480	57	28	331	8.45921	5
AT3G25480	63	54	331	16.3142	1
AT3G25480	82	13	331	3.92749	9.5
AT3G25480	110	12	331	3.62538	11
AT3G25480	123	42	331	12.6888	4
AT3G25480	136	17	331	5.13595	7
AT3G25480	146	23	331	6.94864	6
AT3G25480	150	46	331	13.8973	2
AT3G25480	162	43	331	12.9909	3
AT3G25480	166	9	331	2.71903	13
AT3G25480	170	10	331	3.02115	12
AT3G25480	179	14	331	4.22961	8
AT3G25480	189	7	331	2.1148	14
AT3G25480	222	13	331	3.92749	9.5
Zm00001d053177_T001	110	15	433	3.4642	7
Zm00001d053177_T001	116	23	433	5.31178	5
Zm00001d053177_T001	131	19	433	4.38799	6
Zm00001d053177_T001	150	81	433	18.7067	3.5
Zm00001d053177_T001	161	113	433	26.097	1
Zm00001d053177_T001	166	101	433	23.3256	2
Zm00001d053177_T001	222	81	433	18.7067	3.5
Zm00001d048095_T007	128	8	452	1.76991	5.5
Zm00001d048095_T007	131	8	452	1.76991	5.5
Zm00001d048095_T007	144	52	452	11.5044	3
Zm00001d048095_T007	150	264	452	58.4071	1
Zm00001d048095_T007	158	7	452	1.54867	7.5
Zm00001d048095_T007	165	7	452	1.54867	7.5
Zm00001d048095_T007	170	16	452	3.53982	4
Zm00001d048095_T007	222	90	452	19.9115	2
Zm00001d027298_T001	130	13	601	2.16306	4
Zm00001d027298_T001	136	12	601	1.99667	5
Zm00001d027298_T001	150	72	601	11.98	2
Zm00001d027298_T001	164	17	601	2.82862	3
Zm00001d027298_T001	207	8	601	1.33111	7
Zm00001d027298_T001	217	10	601	1.66389	6
Zm00001d027298_T001	222	469	601	78.0366	1
Zm00001d012485_T002	115	54	466	11.588	3
Zm00001d012485_T002	123	18	466	3.86266	5
Zm00001d012485_T002	135	12	466	2.57511	6
Zm00001d012485_T002	150	85	466	18.2403	2
Zm00001d012485_T002	161	25	466	5.36481	4
Zm00001d012485_T002	222	272	466	58.3691	1
Zm00001d006871_T001	61	161	434	37.0968	1
Zm00001d006871_T001	79	9	434	2.07373	9.5
Zm00001d006871_T001	126	9	434	2.07373	9.5
Zm00001d006871_T001	145	36	434	8.29493	3
Zm00001d006871_T001	150	108	434	24.8848	2
Zm00001d006871_T001	159	20	434	4.60829	6
Zm00001d006871_T001	165	15	434	3.45622	7
Zm00001d006871_T001	187	25	434	5.76037	4.5
Zm00001d006871_T001	189	25	434	5.76037	4.5
Zm00001d006871_T001	193	8	434	1.84332	11.5
Zm00001d006871_T001	196	8	434	1.84332	11.5
Zm00001d006871_T001	204	10	434	2.30415	8
Zm00001d005281_T003_2	81	9	468	1.92308	5.5
Zm00001d005281_T003_2	113	9	468	1.92308	5.5
Zm00001d005281_T003_2	138	14	468	2.99145	3
Zm00001d005281_T003_2	150	51	468	10.8974	2
Zm00001d005281_T003_2	217	10	468	2.13675	4
Zm00001d005281_T003_2	222	375	468	80.1282	1
AT3G07510	123	61	236	25.8475	2
AT3G07510	150	37	236	15.678	3
AT3G07510	170	25	236	10.5932	5
AT3G07510	179	67	236	28.3898	1
AT3G07510	189	31	236	13.1356	4
AT3G07510	222	15	236	6.35593	6
AT1G77390	125	8	240	3.33333	4
AT1G77390	143	148	240	61.6667	1
AT1G77390	151	71	240	29.5833	2
AT1G77390	222	13	240	5.41667	3
AT1G15000	90	17	369	4.60705	7
AT1G15000	103	70	369	18.9702	2
AT1G15000	108	8	369	2.16802	12
AT1G15000	117	10	369	2.71003	11
AT1G15000	122	34	369	9.21409	4
AT1G15000	133	26	369	7.04607	5
AT1G15000	140	13	369	3.52304	8
AT1G15000	150	112	369	30.3523	1
AT1G15000	154	35	369	9.48509	3
AT1G15000	159	12	369	3.25203	9.5
AT1G15000	162	12	369	3.25203	9.5
AT1G15000	222	20	369	5.42005	6
Zm00001d040864_T003	131	9	292	3.08219	6
Zm00001d040864_T003	150	207	292	70.8904	1
Zm00001d040864_T003	156	21	292	7.19178	3
Zm00001d040864_T003	161	11	292	3.76712	4.5
Zm00001d040864_T003	166	11	292	3.76712	4.5
Zm00001d040864_T003	222	33	292	11.3014	2
Zm00001d038954_T005	166	53	492	10.7724	2
Zm00001d038954_T005	176	9	492	1.82927	6
Zm00001d038954_T005	184	10	492	2.03252	5
Zm00001d038954_T005	189	8	492	1.62602	7
Zm00001d038954_T005	210	16	492	3.25203	3
Zm00001d038954_T005	214	15	492	3.04878	4
Zm00001d038954_T005	222	381	492	77.439	1
Zm00001d031222_T001	22	256	314	81.5287	1
Zm00001d031222_T001	32	6	314	1.91083	5.5
Zm00001d031222_T001	98	11	314	3.50318	3
Zm00001d031222_T001	108	9	314	2.86624	4
Zm00001d031222_T001	165	6	314	1.91083	5.5
Zm00001d031222_T001	222	26	314	8.28025	2
Zm00001d010039_T003	136	13	494	2.63158	5
Zm00001d010039_T003	145	22	494	4.45344	4
Zm00001d010039_T003	150	247	494	50	1
Zm00001d010039_T003	159	32	494	6.47773	3
Zm00001d010039_T003	222	180	494	36.4372	2
AT1G62590	99	12	404	2.9703	8
AT1G62590	103	9	404	2.22772	9.5
AT1G62590	106	9	404	2.22772	9.5
AT1G62590	122	65	404	16.0891	2
AT1G62590	127	32	404	7.92079	5.5
AT1G62590	131	39	404	9.65347	4
AT1G62590	136	32	404	7.92079	5.5
AT1G62590	150	14	404	3.46535	7
AT1G62590	157	130	404	32.1782	1
AT1G62590	222	62	404	15.3465	3
Zm00001d043775_T006	126	16	457	3.50109	6
Zm00001d043775_T006	130	37	457	8.09628	4
Zm00001d043775_T006	142	96	457	21.0066	2
Zm00001d043775_T006	150	174	457	38.0744	1
Zm00001d043775_T006	155	9	457	1.96937	7.5
Zm00001d043775_T006	158	9	457	1.96937	7.5
Zm00001d043775_T006	168	29	457	6.34573	5
Zm00001d043775_T006	222	87	457	19.0372	3
Zm00001d038450_T001	129	21	621	3.38164	3
Zm00001d038450_T001	134	25	621	4.02576	2
Zm00001d038450_T001	150	16	621	2.57649	4
Zm00001d038450_T001	222	559	621	90.0161	1
Zm00001d038136_T001	109	62	504	12.3016	4
Zm00001d038136_T001	113	11	504	2.18254	6
Zm00001d038136_T001	150	76	504	15.0794	3
Zm00001d038136_T001	154	88	504	17.4603	2
Zm00001d038136_T001	166	19	504	3.76984	5
Zm00001d038136_T001	179	10	504	1.98413	7
Zm00001d038136_T001	222	238	504	47.2222	1
Zm00001d018336_T003	30	42	523	8.03059	4
Zm00001d018336_T003	81	7	523	1.33843	5.5
Zm00001d018336_T003	85	209	523	39.9618	2
Zm00001d018336_T003	89	210	523	40.153	1
Zm00001d018336_T003	116	7	523	1.33843	5.5
Zm00001d018336_T003	150	48	523	9.17782	3
Zm00001d010565_T001	101	14	446	3.13901	6
Zm00001d010565_T001	111	96	446	21.5247	2
Zm00001d010565_T001	123	43	446	9.64126	4
Zm00001d010565_T001	150	10	446	2.24215	7
Zm00001d010565_T001	154	78	446	17.4888	3
Zm00001d010565_T001	167	18	446	4.03587	5
Zm00001d010565_T001	222	187	446	41.9283	1
AT3G46810	144	110	407	27.027	2
AT3G46810	150	288	407	70.7617	1
AT3G46810	222	9	407	2.2113	3
AT2G15910	123	18	429	4.1958	7
AT2G15910	128	17	429	3.9627	8.5
AT2G15910	135	8	429	1.8648	11
AT2G15910	140	142	429	33.1002	1
AT2G15910	145	46	429	10.7226	3
AT2G15910	156	39	429	9.09091	4
AT2G15910	163	17	429	3.9627	8.5
AT2G15910	179	13	429	3.0303	10
AT2G15910	184	31	429	7.22611	5
AT2G15910	189	28	429	6.52681	6
AT2G15910	222	70	429	16.317	2
AT1G80970	24	8	408	1.96078	9.5
AT1G80970	99	86	408	21.0784	2
AT1G80970	105	8	408	1.96078	9.5
AT1G80970	121	20	408	4.90196	5
AT1G80970	146	12	408	2.94118	7
AT1G80970	150	32	408	7.84314	4
AT1G80970	163	147	408	36.0294	1
AT1G80970	184	17	408	4.16667	6
AT1G80970	189	11	408	2.69608	8
AT1G80970	222	67	408	16.4216	3
AT1G72125_2-BBBB	94	19	333	5.70571	6
AT1G72125_2-BBBB	99	40	333	12.012	4
AT1G72125_2-BBBB	127	8	333	2.4024	9.5
AT1G72125_2-BBBB	136	8	333	2.4024	9.5
AT1G72125_2-BBBB	145	10	333	3.003	7.5
AT1G72125_2-BBBB	150	82	333	24.6246	1
AT1G72125_2-BBBB	157	33	333	9.90991	5
AT1G72125_2-BBBB	161	56	333	16.8168	3
AT1G72125_2-BBBB	168	10	333	3.003	7.5
AT1G72125_2-BBBB	222	67	333	20.1201	2
Zm00001d052026_T001	86	12	425	2.82353	5
Zm00001d052026_T001	100	186	425	43.7647	2
Zm00001d052026_T001	106	20	425	4.70588	3.5
Zm00001d052026_T001	123	20	425	4.70588	3.5
Zm00001d052026_T001	222	187	425	44	1
AT5G12030	114	7	284	2.46479	2.5
AT5G12030	120	7	284	2.46479	2.5
AT5G12030	145	270	284	95.0704	1
AT3G24530	103	29	334	8.68263	5
AT3G24530	114	48	334	14.3713	4
AT3G24530	123	77	334	23.0539	1
AT3G24530	131	14	334	4.19162	8
AT3G24530	144	25	334	7.48503	6
AT3G24530	150	63	334	18.8623	2
AT3G24530	165	20	334	5.98802	7
AT3G24530	222	58	334	17.3653	3
Zm00001d028443_T003_2	150	122	562	21.7082	2
Zm00001d028443_T003_2	156	13	562	2.31317	3
Zm00001d028443_T003_2	222	427	562	75.9786	1
Zm00001d022547_T001	127	11	637	1.72684	3
Zm00001d022547_T001	141	54	637	8.47724	2
Zm00001d022547_T001	151	9	637	1.41287	4
Zm00001d022547_T001	222	563	637	88.383	1
Zm00001d016683_T001	71	16	305	5.2459	6
Zm00001d016683_T001	84	8	305	2.62295	9
Zm00001d016683_T001	124	9	305	2.95082	8
Zm00001d016683_T001	131	35	305	11.4754	4
Zm00001d016683_T001	143	25	305	8.19672	5
Zm00001d016683_T001	150	89	305	29.1803	1
Zm00001d016683_T001	166	72	305	23.6066	2
Zm00001d016683_T001	174	11	305	3.60656	7
Zm00001d016683_T001	222	40	305	13.1148	3
Zm00001d013814_T001	113	12	292	4.10959	5.5
Zm00001d013814_T001	117	10	292	3.42466	7
Zm00001d013814_T001	150	89	292	30.4795	2
Zm00001d013814_T001	162	12	292	4.10959	5.5
Zm00001d013814_T001	184	44	292	15.0685	3
Zm00001d013814_T001	189	21	292	7.19178	4
Zm00001d013814_T001	222	104	292	35.6164	1
Zm00001d009579_T001	106	42	267	15.7303	3
Zm00001d009579_T001	111	26	267	9.73783	5
Zm00001d009579_T001	125	14	267	5.24345	7
Zm00001d009579_T001	136	13	267	4.86891	8
Zm00001d009579_T001	146	23	267	8.61423	6
Zm00001d009579_T001	150	50	267	18.7266	2
Zm00001d009579_T001	158	67	267	25.0936	1
Zm00001d009579_T001	222	32	267	11.985	4
MaizeTop_Positional_random_336	110	12	407	2.9484	7
MaizeTop_Positional_random_336	116	18	407	4.4226	5
MaizeTop_Positional_random_336	120	30	407	7.37101	4
MaizeTop_Positional_random_336	132	10	407	2.457	8
MaizeTop_Positional_random_336	148	31	407	7.61671	3
MaizeTop_Positional_random_336	165	164	407	40.2948	1
MaizeTop_Positional_random_336	174	16	407	3.9312	6
MaizeTop_Positional_random_336	222	126	407	30.9582	2
AT5G55850_2	28	88	597	14.7404	2
AT5G55850_2	57	12	597	2.01005	5
AT5G55850_2	76	14	597	2.34506	4
AT5G55850_2	83	22	597	3.68509	3
AT5G55850_2	116	461	597	77.2194	1
AT3G27700	14	154	604	25.4967	2
AT3G27700	20	64	604	10.596	3
AT3G27700	32	386	604	63.9073	1
AT2G32380	107	45	402	11.194	4
AT2G32380	112	8	402	1.99005	8
AT2G32380	121	8	402	1.99005	8
AT2G32380	122	8	402	1.99005	8
AT2G32380	128	83	402	20.6468	3
AT2G32380	133	13	402	3.23383	6
AT2G32380	140	23	402	5.72139	5
AT2G32380	145	106	402	26.3682	1
AT2G32380	150	101	402	25.1244	2
AT2G32380	222	7	402	1.74129	10
Arabidopsis_ACGT_random_14	57	10	266	3.7594	5
Arabidopsis_ACGT_random_14	108	173	266	65.0376	1
Arabidopsis_ACGT_random_14	121	19	266	7.14286	4
Arabidopsis_ACGT_random_14	126	44	266	16.5414	2
Arabidopsis_ACGT_random_14	161	20	266	7.5188	3
Zm00001d047828_T004	100	225	239	94.1423	1
Zm00001d047828_T004	111	7	239	2.92887	2.5
Zm00001d047828_T004	126	7	239	2.92887	2.5
Zm00001d042400_T003	76	17	422	4.02844	5
Zm00001d042400_T003	98	80	422	18.9573	3
Zm00001d042400_T003	102	11	422	2.60664	9
Zm00001d042400_T003	124	9	422	2.1327	11
Zm00001d042400_T003	150	11	422	2.60664	9
Zm00001d042400_T003	179	12	422	2.8436	6.5
Zm00001d042400_T003	184	96	422	22.7488	1.5
Zm00001d042400_T003	189	67	422	15.8768	4
Zm00001d042400_T003	199	12	422	2.8436	6.5
Zm00001d042400_T003	205	11	422	2.60664	9
Zm00001d042400_T003	222	96	422	22.7488	1.5
Zm00001d023943_T004	76	11	341	3.22581	6
Zm00001d023943_T004	87	186	341	54.5455	1
Zm00001d023943_T004	117	14	341	4.10557	5
Zm00001d023943_T004	150	66	341	19.3548	2
Zm00001d023943_T004	162	18	341	5.27859	4
Zm00001d023943_T004	222	46	341	13.4897	3
AT5G59930	101	8	397	2.01511	8
AT5G59930	106	13	397	3.27456	6.5
AT5G59930	124	21	397	5.28967	5
AT5G59930	129	187	397	47.1033	1
AT5G59930	150	49	397	12.3426	3
AT5G59930	159	13	397	3.27456	6.5
AT5G59930	163	74	397	18.6398	2
AT5G59930	222	32	397	8.06045	4
Zm00001d017598_T001	137	9	565	1.59292	6
Zm00001d017598_T001	150	57	565	10.0885	2
Zm00001d017598_T001	164	33	565	5.84071	3
Zm00001d017598_T001	179	16	565	2.83186	4
Zm00001d017598_T001	189	11	565	1.9469	5
Zm00001d017598_T001	222	439	565	77.6991	1
Zm00001d011474_T001	132	9	378	2.38095	5
Zm00001d011474_T001	150	207	378	54.7619	1
Zm00001d011474_T001	160	13	378	3.43915	4
Zm00001d011474_T001	166	26	378	6.87831	3
Zm00001d011474_T001	222	123	378	32.5397	2
AT2G41190	36	13	226	5.75221	4
AT2G41190	88	154	226	68.1416	1
AT2G41190	98	8	226	3.53982	5.5
AT2G41190	99	8	226	3.53982	5.5
AT2G41190	147	20	226	8.84956	3
AT2G41190	222	23	226	10.177	2
AT2G25710_2	122	33	427	7.72834	3
AT2G25710_2	137	9	427	2.10773	10
AT2G25710_2	145	14	427	3.27869	8
AT2G25710_2	150	80	427	18.7354	2
AT2G25710_2	154	16	427	3.74707	7
AT2G25710_2	169	13	427	3.0445	9
AT2G25710_2	179	20	427	4.68384	5
AT2G25710_2	184	24	427	5.62061	4
AT2G25710_2	189	17	427	3.98126	6
AT2G25710_2	222	201	427	47.0726	1
AT1G03600	125	9	452	1.99115	5
AT1G03600	130	28	452	6.19469	3
AT1G03600	136	29	452	6.41593	2
AT1G03600	150	376	452	83.1858	1
AT1G03600	222	10	452	2.21239	4
Arabidopsis_ACGT_random_128	31	8	378	2.1164	7
Arabidopsis_ACGT_random_128	80	12	378	3.1746	5
Arabidopsis_ACGT_random_128	152	195	378	51.5873	1
Arabidopsis_ACGT_random_128	158	12	378	3.1746	5
Arabidopsis_ACGT_random_128	165	126	378	33.3333	2
Arabidopsis_ACGT_random_128	170	12	378	3.1746	5
Arabidopsis_ACGT_random_128	174	13	378	3.43915	3
Zm00001d053537_T001	150	29	329	8.81459	3
Zm00001d053537_T001	170	180	329	54.7112	1
Zm00001d053537_T001	187	15	329	4.55927	4
Zm00001d053537_T001	222	105	329	31.9149	2
AT5G04970	66	13	378	3.43915	7
AT5G04970	146	230	378	60.8466	1
AT5G04970	151	56	378	14.8148	2
AT5G04970	157	26	378	6.87831	3
AT5G04970	169	14	378	3.7037	6
AT5G04970	179	16	378	4.2328	4
AT5G04970	189	8	378	2.1164	8
AT5G04970	222	15	378	3.96825	5
AT3G14690	123	44	423	10.4019	3
AT3G14690	130	8	423	1.89125	5
AT3G14690	144	86	423	20.331	2
AT3G14690	150	246	423	58.156	1
AT3G14690	222	39	423	9.21986	4
AT1G75800	144	45	529	8.50662	4
AT1G75800	150	207	529	39.1304	1
AT1G75800	159	32	529	6.04915	5
AT1G75800	164	96	529	18.1474	3
AT1G75800	179	29	529	5.48204	6
AT1G75800	184	16	529	3.02457	7
AT1G75800	222	104	529	19.6597	2
AT1G65500	51	58	397	14.6096	2
AT1G65500	71	21	397	5.28967	7
AT1G65500	90	30	397	7.55668	4
AT1G65500	99	28	397	7.0529	5
AT1G65500	103	11	397	2.77078	10
AT1G65500	119	8	397	2.01511	11
AT1G65500	123	22	397	5.54156	6
AT1G65500	129	32	397	8.06045	3
AT1G65500	150	160	397	40.3023	1
AT1G65500	155	12	397	3.02267	9
AT1G65500	164	15	397	3.77834	8
Zm00001d014969_T001_2	155	91	485	18.7629	3
Zm00001d014969_T001_2	162	39	485	8.04124	4
Zm00001d014969_T001_2	169	117	485	24.1237	2
Zm00001d014969_T001_2	174	15	485	3.09278	5.5
Zm00001d014969_T001_2	178	11	485	2.26804	7
Zm00001d014969_T001_2	217	15	485	3.09278	5.5
Zm00001d014969_T001_2	222	197	485	40.6186	1
Zm00001d006762_T004	105	10	377	2.65252	5
Zm00001d006762_T004	113	90	377	23.8727	3
Zm00001d006762_T004	150	131	377	34.748	1
Zm00001d006762_T004	167	8	377	2.12202	6.5
Zm00001d006762_T004	169	8	377	2.12202	6.5
Zm00001d006762_T004	189	13	377	3.44828	4
Zm00001d006762_T004	222	117	377	31.0345	2
MaizeTop_Positional_random_390	131	39	511	7.63209	3
MaizeTop_Positional_random_390	136	12	511	2.34834	5.5
MaizeTop_Positional_random_390	137	12	511	2.34834	5.5
MaizeTop_Positional_random_390	150	170	511	33.2681	2
MaizeTop_Positional_random_390	165	21	511	4.10959	4
MaizeTop_Positional_random_390	222	257	511	50.2935	1
AT1G62333	111	35	386	9.06736	4
AT1G62333	144	206	386	53.3679	1
AT1G62333	151	106	386	27.4611	2
AT1G62333	222	39	386	10.1036	3
Zm00001d047842_T003	139	11	416	2.64423	3
Zm00001d047842_T003	150	251	416	60.3365	1
Zm00001d047842_T003	222	154	416	37.0192	2
Zm00001d047334_T001	150	334	433	77.1363	1
Zm00001d047334_T001	164	21	433	4.84988	3.5
Zm00001d047334_T001	184	29	433	6.69746	2
Zm00001d047334_T001	189	20	433	4.61894	5
Zm00001d047334_T001	208	8	433	1.84758	6
Zm00001d047334_T001	222	21	433	4.84988	3.5
Zm00001d037962_T002	133	19	568	3.34507	3
Zm00001d037962_T002	150	59	568	10.3873	2
Zm00001d037962_T002	155	14	568	2.46479	4
Zm00001d037962_T002	222	476	568	83.8028	1
Zm00001d035355_T001	104	12	329	3.64742	5.5
Zm00001d035355_T001	117	118	329	35.8663	1
Zm00001d035355_T001	134	69	329	20.9726	3
Zm00001d035355_T001	146	34	329	10.3343	4
Zm00001d035355_T001	150	84	329	25.5319	2
Zm00001d035355_T001	163	12	329	3.64742	5.5
Zm00001d030821_T001	46	31	407	7.61671	5
Zm00001d030821_T001	68	37	407	9.09091	4
Zm00001d030821_T001	88	64	407	15.7248	3
Zm00001d030821_T001	94	95	407	23.3415	2
Zm00001d030821_T001	109	27	407	6.63391	6
Zm00001d030821_T001	121	143	407	35.1351	1
Zm00001d030821_T001	140	10	407	2.457	7
Zm00001d023437_T001	150	305	353	86.4023	1
Zm00001d023437_T001	165	10	353	2.83286	4.5
Zm00001d023437_T001	170	13	353	3.68272	3
Zm00001d023437_T001	179	10	353	2.83286	4.5
Zm00001d023437_T001	222	15	353	4.24929	2
Zm00001d017060_T001_2	131	8	406	1.97044	6
Zm00001d017060_T001_2	138	79	406	19.4581	3
Zm00001d017060_T001_2	150	101	406	24.8768	2
Zm00001d017060_T001_2	156	140	406	34.4828	1
Zm00001d017060_T001_2	162	59	406	14.532	4
Zm00001d017060_T001_2	222	19	406	4.6798	5
Zm00001d007684_T001	122	20	446	4.4843	4
Zm00001d007684_T001	128	9	446	2.01794	7
Zm00001d007684_T001	150	220	446	49.3274	1
Zm00001d007684_T001	154	16	446	3.58744	5.5
Zm00001d007684_T001	156	16	446	3.58744	5.5
Zm00001d007684_T001	163	41	446	9.19283	3
Zm00001d007684_T001	222	124	446	27.8027	2
Zm00001d004769_T001	66	12	519	2.31214	6.5
Zm00001d004769_T001	86	15	519	2.89017	5
Zm00001d004769_T001	90	103	519	19.8459	2
Zm00001d004769_T001	103	265	519	51.0597	1
Zm00001d004769_T001	111	11	519	2.11946	8
Zm00001d004769_T001	131	17	519	3.27553	4
Zm00001d004769_T001	150	84	519	16.185	3
Zm00001d004769_T001	164	12	519	2.31214	6.5
MaizeTop_Positional_random_924	127	11	631	1.74326	4.5
MaizeTop_Positional_random_924	132	11	631	1.74326	4.5
MaizeTop_Positional_random_924	156	16	631	2.53566	3
MaizeTop_Positional_random_924	163	68	631	10.7765	2
MaizeTop_Positional_random_924	222	525	631	83.2013	1
AT5G37850	40	15	303	4.9505	5.5
AT5G37850	93	116	303	38.2838	1
AT5G37850	124	24	303	7.92079	3
AT5G37850	145	15	303	4.9505	5.5
AT5G37850	150	112	303	36.9637	2
AT5G37850	222	21	303	6.93069	4
AT5G19930;AT5G19950	95	23	404	5.69307	3
AT5G19930;AT5G19950	101	8	404	1.9802	4
AT5G19930;AT5G19950	150	49	404	12.1287	2
AT5G19930;AT5G19950	162	324	404	80.198	1
AT1G03610_2	107	9	429	2.0979	8
AT1G03610_2	126	124	429	28.9044	2
AT1G03610_2	132	13	429	3.0303	4.5
AT1G03610_2	150	33	429	7.69231	3
AT1G03610_2	156	12	429	2.7972	6
AT1G03610_2	184	13	429	3.0303	4.5
AT1G03610_2	189	10	429	2.331	7
AT1G03610_2	222	215	429	50.1166	1
Zm00001d049258_T001	150	51	583	8.74786	2
Zm00001d049258_T001	154	50	583	8.57633	3
Zm00001d049258_T001	222	482	583	82.6758	1
Zm00001d047979_T004	56	8	532	1.50376	12
Zm00001d047979_T004	60	14	532	2.63158	8
Zm00001d047979_T004	81	9	532	1.69173	10
Zm00001d047979_T004	100	23	532	4.32331	4
Zm00001d047979_T004	150	79	532	14.8496	2
Zm00001d047979_T004	154	20	532	3.7594	6
Zm00001d047979_T004	163	8	532	1.50376	12
Zm00001d047979_T004	184	22	532	4.13534	5
Zm00001d047979_T004	189	28	532	5.26316	3
Zm00001d047979_T004	205	14	532	2.63158	8
Zm00001d047979_T004	210	8	532	1.50376	12
Zm00001d047979_T004	214	14	532	2.63158	8
Zm00001d047979_T004	222	285	532	53.5714	1
Zm00001d041714_T001	90	57	355	16.0563	3
Zm00001d041714_T001	110	23	355	6.47887	5
Zm00001d041714_T001	129	114	355	32.1127	1
Zm00001d041714_T001	150	98	355	27.6056	2
Zm00001d041714_T001	166	21	355	5.91549	6
Zm00001d041714_T001	222	42	355	11.831	4
Zm00001d028995_T001	113	19	282	6.73759	6
Zm00001d028995_T001	118	12	282	4.25532	9
Zm00001d028995_T001	126	43	282	15.2482	2.5
Zm00001d028995_T001	143	88	282	31.2057	1
Zm00001d028995_T001	150	43	282	15.2482	2.5
Zm00001d028995_T001	157	20	282	7.0922	5
Zm00001d028995_T001	161	13	282	4.60993	8
Zm00001d028995_T001	165	26	282	9.21986	4
Zm00001d028995_T001	222	18	282	6.38298	7
Zm00001d016500_T002	88	28	457	6.12691	3.5
Zm00001d016500_T002	104	19	457	4.15755	5
Zm00001d016500_T002	133	16	457	3.50109	6
Zm00001d016500_T002	150	28	457	6.12691	3.5
Zm00001d016500_T002	164	35	457	7.65864	2
Zm00001d016500_T002	222	331	457	72.4289	1
Zm00001d014417_T002	91	36	392	9.18367	4
Zm00001d014417_T002	96	13	392	3.31633	6
Zm00001d014417_T002	116	106	392	27.0408	1.5
Zm00001d014417_T002	131	23	392	5.86735	5
Zm00001d014417_T002	150	106	392	27.0408	1.5
Zm00001d014417_T002	158	9	392	2.29592	7
Zm00001d014417_T002	222	99	392	25.2551	3
AT3G45851	90	19	459	4.13943	4
AT3G45851	150	12	459	2.61438	5
AT3G45851	168	178	459	38.78	2
AT3G45851	174	24	459	5.22876	3
AT3G45851	222	226	459	49.2375	1
AT3G04840	108	23	389	5.9126	2.5
AT3G04840	127	17	389	4.37018	5
AT3G04840	150	305	389	78.4062	1
AT3G04840	161	21	389	5.39846	4
AT3G04840	222	23	389	5.9126	2.5
AT2G29510	129	10	255	3.92157	2
AT2G29510	150	245	255	96.0784	1
AT1G68670	142	41	472	8.68644	5
AT1G68670	153	35	472	7.41525	7
AT1G68670	158	14	472	2.9661	10
AT1G68670	163	40	472	8.47458	6
AT1G68670	169	30	472	6.35593	8
AT1G68670	179	56	472	11.8644	4
AT1G68670	184	73	472	15.4661	1
AT1G68670	189	72	472	15.2542	2
AT1G68670	193	18	472	3.81356	9
AT1G68670	199	13	472	2.75424	11
AT1G68670	206	9	472	1.90678	12.5
AT1G68670	208	9	472	1.90678	12.5
AT1G68670	222	62	472	13.1356	3
Zm00001d052788_T001	73	15	516	2.90698	9
Zm00001d052788_T001	110	16	516	3.10078	8
Zm00001d052788_T001	139	61	516	11.8217	4
Zm00001d052788_T001	150	70	516	13.5659	3
Zm00001d052788_T001	154	74	516	14.3411	2
Zm00001d052788_T001	165	10	516	1.93798	11
Zm00001d052788_T001	169	30	516	5.81395	5
Zm00001d052788_T001	179	12	516	2.32558	10
Zm00001d052788_T001	184	22	516	4.26357	6
Zm00001d052788_T001	189	18	516	3.48837	7
Zm00001d052788_T001	222	188	516	36.4341	1
Zm00001d021584_T002	121	33	456	7.23684	5
Zm00001d021584_T002	130	8	456	1.75439	7
Zm00001d021584_T002	145	12	456	2.63158	6
Zm00001d021584_T002	150	253	456	55.4825	1
Zm00001d021584_T002	154	66	456	14.4737	2
Zm00001d021584_T002	164	43	456	9.42982	3
Zm00001d021584_T002	222	41	456	8.99123	4
Zm00001d021021_T002	125	10	463	2.15983	4
Zm00001d021021_T002	150	300	463	64.7948	1
Zm00001d021021_T002	158	24	463	5.18359	3
Zm00001d021021_T002	164	7	463	1.51188	5
Zm00001d021021_T002	222	122	463	26.3499	2
Zm00001d002678_T004	92	19	300	6.33333	6
Zm00001d002678_T004	121	43	300	14.3333	3
Zm00001d002678_T004	150	134	300	44.6667	1
Zm00001d002678_T004	163	21	300	7	5
Zm00001d002678_T004	169	23	300	7.66667	4
Zm00001d002678_T004	187	9	300	3	7
Zm00001d002678_T004	222	51	300	17	2
AT3G21175	30	209	377	55.4377	1
AT3G21175	37	168	377	44.5623	2
AT3G16480	106	12	398	3.01508	5
AT3G16480	111	321	398	80.6533	1
AT3G16480	121	14	398	3.51759	3
AT3G16480	127	7	398	1.75879	7
AT3G16480	150	12	398	3.01508	5
AT3G16480	163	12	398	3.01508	5
AT3G16480	222	20	398	5.02513	2
AT2G36400	134	20	389	5.14139	3
AT2G36400	150	294	389	75.5784	1
AT2G36400	162	13	389	3.3419	5
AT2G36400	184	10	389	2.57069	6
AT2G36400	189	16	389	4.11311	4
AT2G36400	222	36	389	9.2545	2
AT2G34240	136	55	474	11.6034	4
AT2G34240	142	30	474	6.32911	5
AT2G34240	150	82	474	17.2996	2
AT2G34240	162	58	474	12.2363	3
AT2G34240	214	9	474	1.89873	6.5
AT2G34240	217	9	474	1.89873	6.5
AT2G34240	222	231	474	48.7342	1
AT2G24700	150	45	596	7.55034	3
AT2G24700	170	94	596	15.7718	2
AT2G24700	179	44	596	7.38255	4
AT2G24700	184	12	596	2.01342	7.5
AT2G24700	189	21	596	3.52349	5
AT2G24700	210	18	596	3.02013	6
AT2G24700	217	12	596	2.01342	7.5
AT2G24700	222	350	596	58.7248	1
AT1G32583	101	9	344	2.61628	9
AT1G32583	121	15	344	4.36047	4.5
AT1G32583	127	10	344	2.90698	7.5
AT1G32583	132	74	344	21.5116	2
AT1G32583	137	15	344	4.36047	4.5
AT1G32583	145	17	344	4.94186	3
AT1G32583	151	183	344	53.1977	1
AT1G32583	161	10	344	2.90698	7.5
AT1G32583	222	11	344	3.19767	6
AT5G02260	106	21	751	2.79627	6
AT5G02260	114	18	751	2.3968	7.5
AT5G02260	118	83	751	11.0519	2
AT5G02260	130	14	751	1.86418	9
AT5G02260	134	34	751	4.5273	5
AT5G02260	138	65	751	8.65513	3
AT5G02260	142	44	751	5.85885	4
AT5G02260	164	454	751	60.4527	1
AT5G02260	222	18	751	2.3968	7.5
AT3G56930	87	25	338	7.39645	5
AT3G56930	102	43	338	12.7219	4
AT3G56930	117	24	338	7.10059	6
AT3G56930	131	63	338	18.6391	3
AT3G56930	136	70	338	20.7101	2
AT3G56930	152	74	338	21.8935	1
AT3G56930	157	7	338	2.07101	9
AT3G56930	167	17	338	5.02959	7
AT3G56930	222	15	338	4.43787	8
AT2G23980	126	203	329	61.7021	1
AT2G23980	132	88	329	26.7477	2
AT2G23980	144	10	329	3.03951	4
AT2G23980	164	28	329	8.51064	3
Zm00001d039013_T001	91	18	428	4.20561	4
Zm00001d039013_T001	145	43	428	10.0467	2
Zm00001d039013_T001	150	321	428	75	1
Zm00001d039013_T001	158	7	428	1.63551	6
Zm00001d039013_T001	170	11	428	2.57009	5
Zm00001d039013_T001	222	28	428	6.54206	3
Zm00001d016258_T001	107	12	398	3.01508	5
Zm00001d016258_T001	132	64	398	16.0804	3
Zm00001d016258_T001	139	47	398	11.809	4
Zm00001d016258_T001	150	197	398	49.4975	1
Zm00001d016258_T001	222	78	398	19.598	2
AT5G15270_2	111	20	377	5.30504	7
AT5G15270_2	140	24	377	6.36605	6
AT5G15270_2	150	32	377	8.48806	3
AT5G15270_2	154	29	377	7.69231	5
AT5G15270_2	161	30	377	7.95756	4
AT5G15270_2	167	121	377	32.0955	1
AT5G15270_2	174	8	377	2.12202	9
AT5G15270_2	187	9	377	2.38727	8
AT5G15270_2	222	104	377	27.5862	2
AT4G15802	78	8	262	3.05344	9.5
AT4G15802	82	7	262	2.67176	11
AT4G15802	88	13	262	4.96183	7
AT4G15802	103	76	262	29.0076	1
AT4G15802	108	25	262	9.54198	4
AT4G15802	115	42	262	16.0305	2
AT4G15802	123	22	262	8.39695	5
AT4G15802	134	8	262	3.05344	9.5
AT4G15802	146	21	262	8.01527	6
AT4G15802	150	28	262	10.687	3
AT4G15802	222	12	262	4.58015	8
AT4G14368	84	14	423	3.30969	4
AT4G14368	117	11	423	2.60047	5
AT4G14368	161	107	423	25.2955	3
AT4G14368	165	132	423	31.2057	2
AT4G14368	222	159	423	37.5887	1
AT1G80240	120	109	406	26.8473	3
AT1G80240	124	111	406	27.3399	2
AT1G80240	132	13	406	3.20197	6
AT1G80240	150	22	406	5.41872	5
AT1G80240	165	118	406	29.064	1
AT1G80240	222	33	406	8.12808	4
ArabidopsisPACs_Positional_random_705	71	9	285	3.15789	4.5
ArabidopsisPACs_Positional_random_705	80	8	285	2.80702	6
ArabidopsisPACs_Positional_random_705	98	138	285	48.4211	1
ArabidopsisPACs_Positional_random_705	110	34	285	11.9298	3
ArabidopsisPACs_Positional_random_705	148	87	285	30.5263	2
ArabidopsisPACs_Positional_random_705	169	9	285	3.15789	4.5
Zm00001d049734_T001	126	14	478	2.92887	4
Zm00001d049734_T001	130	25	478	5.23013	3
Zm00001d049734_T001	150	253	478	52.9289	1
Zm00001d049734_T001	222	186	478	38.9121	2
Zm00001d019576_T001	130	32	550	5.81818	2
Zm00001d019576_T001	149	24	550	4.36364	3
Zm00001d019576_T001	222	494	550	89.8182	1
Zm00001d004894_T001	142	13	298	4.36242	4
Zm00001d004894_T001	153	155	298	52.0134	1
Zm00001d004894_T001	162	9	298	3.02013	5
Zm00001d004894_T001	166	15	298	5.03356	3
Zm00001d004894_T001	222	106	298	35.5705	2
AT4G16780	131	23	354	6.49718	5
AT4G16780	153	24	354	6.77966	4
AT4G16780	166	203	354	57.3446	1
AT4G16780	174	28	354	7.9096	3
AT4G16780	222	76	354	21.4689	2
Zm00001d019262_T001_2	131	12	437	2.746	3
Zm00001d019262_T001_2	150	374	437	85.5835	1
Zm00001d019262_T001_2	222	51	437	11.6705	2
AT5G56760	115	17	400	4.25	7.5
AT5G56760	126	17	400	4.25	7.5
AT5G56760	134	99	400	24.75	1
AT5G56760	139	63	400	15.75	2
AT5G56760	146	61	400	15.25	3
AT5G56760	150	37	400	9.25	5
AT5G56760	161	58	400	14.5	4
AT5G56760	184	15	400	3.75	9
AT5G56760	189	10	400	2.5	10
AT5G56760	222	23	400	5.75	6
AT5G21222	66	33	396	8.33333	3
AT5G21222	79	17	396	4.29293	4
AT5G21222	150	64	396	16.1616	2
AT5G21222	154	282	396	71.2121	1
AT5G08230	123	8	378	2.1164	8
AT5G08230	132	16	378	4.2328	7
AT5G08230	139	19	378	5.02646	6
AT5G08230	146	20	378	5.29101	5
AT5G08230	150	32	378	8.46561	4
AT5G08230	158	51	378	13.4921	2
AT5G08230	163	196	378	51.8519	1
AT5G08230	222	36	378	9.52381	3
Zm00001d043909_T001_2	103	179	366	48.9071	1
Zm00001d043909_T001_2	127	8	366	2.18579	4.5
Zm00001d043909_T001_2	150	82	366	22.4044	3
Zm00001d043909_T001_2	179	8	366	2.18579	4.5
Zm00001d043909_T001_2	222	89	366	24.3169	2
Zm00001d039973_T003	126	9	592	1.52027	7
Zm00001d039973_T003	130	9	592	1.52027	7
Zm00001d039973_T003	150	29	592	4.89865	2
Zm00001d039973_T003	165	16	592	2.7027	3
Zm00001d039973_T003	174	10	592	1.68919	5
Zm00001d039973_T003	207	9	592	1.52027	7
Zm00001d039973_T003	217	14	592	2.36486	4
Zm00001d039973_T003	222	496	592	83.7838	1
Zm00001d019344_T001	127	306	429	71.3287	1
Zm00001d019344_T001	135	14	429	3.2634	5
Zm00001d019344_T001	143	21	429	4.8951	4
Zm00001d019344_T001	150	23	429	5.36131	3
Zm00001d019344_T001	155	13	429	3.0303	6
Zm00001d019344_T001	184	11	429	2.5641	7
Zm00001d019344_T001	189	7	429	1.6317	8
Zm00001d019344_T001	222	34	429	7.92541	2
Zm00001d010158_T001	89	24	252	9.52381	3
Zm00001d010158_T001	103	10	252	3.96825	6
Zm00001d010158_T001	116	66	252	26.1905	2
Zm00001d010158_T001	140	7	252	2.77778	7
Zm00001d010158_T001	150	118	252	46.8254	1
Zm00001d010158_T001	167	11	252	4.36508	5
Zm00001d010158_T001	222	16	252	6.34921	4
AT5G63250	70	53	448	11.8304	3
AT5G63250	74	11	448	2.45536	7
AT5G63250	80	9	448	2.00893	8
AT5G63250	132	72	448	16.0714	2
AT5G63250	136	37	448	8.25893	4
AT5G63250	147	19	448	4.24107	5
AT5G63250	154	234	448	52.2321	1
AT5G63250	222	13	448	2.90179	6
AT5G50300	113	23	293	7.84983	5
AT5G50300	148	59	293	20.1365	2
AT5G50300	157	134	293	45.7338	1
AT5G50300	168	39	293	13.3106	3
AT5G50300	222	38	293	12.9693	4
AT3G17609	130	12	282	4.25532	5.5
AT3G17609	149	131	282	46.4539	1
AT3G17609	155	78	282	27.6596	2
AT3G17609	159	34	282	12.0567	3
AT3G17609	167	15	282	5.31915	4
AT3G17609	222	12	282	4.25532	5.5
Zm00001d041267_T002	39	106	436	24.3119	2
Zm00001d041267_T002	43	13	436	2.98165	5
Zm00001d041267_T002	86	17	436	3.89908	3
Zm00001d041267_T002	150	286	436	65.5963	1
Zm00001d041267_T002	164	14	436	3.21101	4
Zm00001d031427_T001	105	8	310	2.58065	7
Zm00001d031427_T001	112	24	310	7.74194	4
Zm00001d031427_T001	129	21	310	6.77419	5
Zm00001d031427_T001	156	92	310	29.6774	2
Zm00001d031427_T001	167	51	310	16.4516	3
Zm00001d031427_T001	187	18	310	5.80645	6
Zm00001d031427_T001	222	96	310	30.9677	1
Zm00001d021956_T003	63	12	376	3.19149	10
Zm00001d021956_T003	77	35	376	9.30851	3
Zm00001d021956_T003	84	21	376	5.58511	6
Zm00001d021956_T003	97	20	376	5.31915	7
Zm00001d021956_T003	101	33	376	8.7766	4
Zm00001d021956_T003	125	15	376	3.98936	8
Zm00001d021956_T003	131	14	376	3.7234	9
Zm00001d021956_T003	148	122	376	32.4468	1
Zm00001d021956_T003	156	27	376	7.18085	5
Zm00001d021956_T003	222	77	376	20.4787	2
Zm00001d005944_T001	56	15	539	2.78293	4.5
Zm00001d005944_T001	102	20	539	3.71058	3
Zm00001d005944_T001	108	15	539	2.78293	4.5
Zm00001d005944_T001	137	14	539	2.5974	6
Zm00001d005944_T001	150	83	539	15.3989	2
Zm00001d005944_T001	222	392	539	72.7273	1
AT5G58780	143	18	205	8.78049	2
AT5G58780	168	187	205	91.2195	1
AT5G15700	67	12	339	3.53982	7
AT5G15700	82	7	339	2.0649	11.5
AT5G15700	85	7	339	2.0649	11.5
AT5G15700	90	59	339	17.4041	2
AT5G15700	97	8	339	2.35988	10
AT5G15700	107	29	339	8.55457	4
AT5G15700	124	53	339	15.6342	3
AT5G15700	137	20	339	5.89971	6
AT5G15700	150	21	339	6.19469	5
AT5G15700	170	9	339	2.65487	8.5
AT5G15700	171	9	339	2.65487	8.5
AT5G15700	222	105	339	30.9735	1
AT4G25180	60	8	334	2.39521	5
AT4G25180	78	35	334	10.479	3
AT4G25180	125	29	334	8.68263	4
AT4G25180	130	7	334	2.09581	6
AT4G25180	150	219	334	65.5689	1
AT4G25180	222	36	334	10.7784	2
AT3G45170	129	110	397	27.7078	1
AT3G45170	145	26	397	6.54912	8
AT3G45170	152	63	397	15.869	2
AT3G45170	156	51	397	12.8463	4
AT3G45170	165	31	397	7.80856	5
AT3G45170	184	30	397	7.55668	6.5
AT3G45170	189	30	397	7.55668	6.5
AT3G45170	222	56	397	14.1058	3
AT2G19220	129	564	564	100	1
AT1G72070	144	49	495	9.89899	4
AT1G72070	149	16	495	3.23232	8.5
AT1G72070	153	22	495	4.44444	6.5
AT1G72070	159	46	495	9.29293	5
AT1G72070	170	137	495	27.6768	1
AT1G72070	174	16	495	3.23232	8.5
AT1G72070	179	52	495	10.5051	3
AT1G72070	189	22	495	4.44444	6.5
AT1G72070	222	135	495	27.2727	2
Zm00001d029756_T001	54	8	384	2.08333	8
Zm00001d029756_T001	126	10	384	2.60417	6.5
Zm00001d029756_T001	143	10	384	2.60417	6.5
Zm00001d029756_T001	150	39	384	10.1562	3
Zm00001d029756_T001	156	20	384	5.20833	4.5
Zm00001d029756_T001	166	214	384	55.7292	1
Zm00001d029756_T001	174	20	384	5.20833	4.5
Zm00001d029756_T001	222	63	384	16.4062	2
AT5G05710	66	15	257	5.83658	5.5
AT5G05710	100	145	257	56.4202	1
AT5G05710	105	47	257	18.2879	2
AT5G05710	119	16	257	6.22568	4
AT5G05710	150	15	257	5.83658	5.5
AT5G05710	156	19	257	7.393	3
Zm00001d033790_T001	150	393	470	83.617	1
Zm00001d033790_T001	156	59	470	12.5532	2
Zm00001d033790_T001	222	18	470	3.82979	3
Zm00001d020429_T001_2	87	15	369	4.06504	6
Zm00001d020429_T001_2	104	35	369	9.48509	4
Zm00001d020429_T001_2	111	36	369	9.7561	3
Zm00001d020429_T001_2	134	195	369	52.8455	1
Zm00001d020429_T001_2	143	21	369	5.69106	5
Zm00001d020429_T001_2	150	12	369	3.25203	7
Zm00001d020429_T001_2	168	10	369	2.71003	8
Zm00001d020429_T001_2	222	45	369	12.1951	2
AT4G13450	40	8	400	2	6
AT4G13450	67	101	400	25.25	3
AT4G13450	81	113	400	28.25	1
AT4G13450	100	7	400	1.75	7.5
AT4G13450	132	35	400	8.75	4
AT4G13450	139	27	400	6.75	5
AT4G13450	217	7	400	1.75	7.5
AT4G13450	222	102	400	25.5	2
AT1G21000	86	13	437	2.97483	7
AT1G21000	136	21	437	4.80549	6
AT1G21000	143	84	437	19.222	2
AT1G21000	150	209	437	47.8261	1
AT1G21000	156	34	437	7.78032	4
AT1G21000	163	23	437	5.26316	5
AT1G21000	168	53	437	12.1281	3
Zm00001d046120_T001	121	41	331	12.3867	5
Zm00001d046120_T001	135	46	331	13.8973	4
Zm00001d046120_T001	139	68	331	20.5438	3
Zm00001d046120_T001	150	79	331	23.8671	1
Zm00001d046120_T001	165	21	331	6.34441	6
Zm00001d046120_T001	222	76	331	22.9607	2
Zm00001d039565_T001	138	8	360	2.22222	6
Zm00001d039565_T001	142	17	360	4.72222	4
Zm00001d039565_T001	150	89	360	24.7222	2
Zm00001d039565_T001	164	45	360	12.5	3
Zm00001d039565_T001	169	16	360	4.44444	5
Zm00001d039565_T001	222	185	360	51.3889	1
Zm00001d010650_T001	141	13	500	2.6	5
Zm00001d010650_T001	150	53	500	10.6	2
Zm00001d010650_T001	205	15	500	3	4
Zm00001d010650_T001	217	17	500	3.4	3
Zm00001d010650_T001	222	402	500	80.4	1
AT5G48310	82	18	354	5.08475	8
AT5G48310	97	9	354	2.54237	10
AT5G48310	123	37	354	10.452	4
AT5G48310	130	109	354	30.791	1
AT5G48310	137	19	354	5.36723	7
AT5G48310	142	45	354	12.7119	3
AT5G48310	146	35	354	9.88701	5
AT5G48310	150	51	354	14.4068	2
AT5G48310	168	11	354	3.10734	9
AT5G48310	222	20	354	5.64972	6
AT2G31480	83	10	373	2.68097	5
AT2G31480	88	130	373	34.8525	1
AT2G31480	112	103	373	27.6139	3
AT2G31480	135	19	373	5.09383	4
AT2G31480	222	111	373	29.7587	2
Zm00001d030573_T006	77	12	362	3.31492	9.5
Zm00001d030573_T006	86	13	362	3.59116	8
Zm00001d030573_T006	92	48	362	13.2597	3
Zm00001d030573_T006	100	22	362	6.07735	7
Zm00001d030573_T006	106	78	362	21.547	1
Zm00001d030573_T006	126	54	362	14.9171	2
Zm00001d030573_T006	132	8	362	2.20994	11
Zm00001d030573_T006	150	37	362	10.221	5
Zm00001d030573_T006	154	12	362	3.31492	9.5
Zm00001d030573_T006	163	35	362	9.66851	6
Zm00001d030573_T006	222	43	362	11.8785	4
Zm00001d044950_T001	126	562	562	100	1
Zm00001d038377_T001	96	20	302	6.62252	5
Zm00001d038377_T001	110	42	302	13.9073	4
Zm00001d038377_T001	150	109	302	36.0927	1
Zm00001d038377_T001	163	49	302	16.2252	3
Zm00001d038377_T001	167	17	302	5.62914	6
Zm00001d038377_T001	184	12	302	3.97351	7
Zm00001d038377_T001	222	53	302	17.5497	2
Zm00001d021773_T001	144	43	471	9.12951	4
Zm00001d021773_T001	150	122	471	25.9023	3
Zm00001d021773_T001	166	132	471	28.0255	2
Zm00001d021773_T001	174	10	471	2.12314	5
Zm00001d021773_T001	222	164	471	34.8195	1
Zm00001d021208_T001	143	217	318	68.239	1
Zm00001d021208_T001	147	77	318	24.2138	2
Zm00001d021208_T001	222	24	318	7.54717	3
Zm00001d003659_T003	99	10	361	2.77008	3
Zm00001d003659_T003	130	9	361	2.49307	4.5
Zm00001d003659_T003	150	311	361	86.1496	1
Zm00001d003659_T003	159	22	361	6.09418	2
Zm00001d003659_T003	164	9	361	2.49307	4.5
AT5G49010	144	9	403	2.23325	6
AT5G49010	152	38	403	9.42928	4
AT5G49010	156	44	403	10.9181	3
AT5G49010	179	87	403	21.5881	2
AT5G49010	189	22	403	5.45906	5
AT5G49010	222	203	403	50.3722	1
AT5G35520	91	174	390	44.6154	1
AT5G35520	111	13	390	3.33333	6.5
AT5G35520	123	129	390	33.0769	2
AT5G35520	131	25	390	6.41026	3
AT5G35520	150	13	390	3.33333	6.5
AT5G35520	170	21	390	5.38462	4
AT5G35520	222	15	390	3.84615	5
AT4G29590	139	29	521	5.56622	4
AT4G29590	150	140	521	26.8714	2
AT4G29590	154	32	521	6.14203	3
AT4G29590	166	17	521	3.26296	7
AT4G29590	179	16	521	3.07102	8
AT4G29590	184	20	521	3.83877	6
AT4G29590	189	21	521	4.03071	5
AT4G29590	193	8	521	1.53551	9
AT4G29590	222	238	521	45.6814	1
AT3G06490	19	10	440	2.27273	2
AT3G06490	27	430	440	97.7273	1
Zm00001d039582_T002	150	206	424	48.5849	1
Zm00001d039582_T002	158	49	424	11.5566	3
Zm00001d039582_T002	168	146	424	34.434	2
Zm00001d039582_T002	174	8	424	1.88679	5
Zm00001d039582_T002	222	15	424	3.53774	4
Zm00001d029543_T001_2	145	7	394	1.77665	5
Zm00001d029543_T001_2	150	264	394	67.0051	1
Zm00001d029543_T001_2	156	9	394	2.28426	4
Zm00001d029543_T001_2	162	33	394	8.37563	3
Zm00001d029543_T001_2	222	81	394	20.5584	2
Zm00001d026495_T001	126	59	348	16.954	3
Zm00001d026495_T001	133	52	348	14.9425	5
Zm00001d026495_T001	137	11	348	3.16092	7
Zm00001d026495_T001	150	55	348	15.8046	4
Zm00001d026495_T001	154	61	348	17.5287	1.5
Zm00001d026495_T001	166	49	348	14.0805	6
Zm00001d026495_T001	222	61	348	17.5287	1.5
AT4G28950	85	124	403	30.7692	2
AT4G28950	93	11	403	2.72953	6
AT4G28950	100	41	403	10.1737	4
AT4G28950	110	10	403	2.48139	7
AT4G28950	150	150	403	37.2208	1
AT4G28950	156	46	403	11.4144	3
AT4G28950	161	21	403	5.21092	5
AT4G08280	82	129	372	34.6774	1
AT4G08280	99	89	372	23.9247	3
AT4G08280	105	18	372	4.83871	4
AT4G08280	129	7	372	1.88172	6
AT4G08280	150	114	372	30.6452	2
AT4G08280	162	15	372	4.03226	5
Zm00001d047781_T001	135	47	403	11.6625	4
Zm00001d047781_T001	150	238	403	59.0571	1
Zm00001d047781_T001	166	63	403	15.6328	2
Zm00001d047781_T001	222	55	403	13.6476	3
Zm00001d045080_T002	106	54	330	16.3636	3
Zm00001d045080_T002	125	38	330	11.5152	4
Zm00001d045080_T002	143	133	330	40.303	1
Zm00001d045080_T002	150	78	330	23.6364	2
Zm00001d045080_T002	222	27	330	8.18182	5
Zm00001d027235_T001	79	11	333	3.3033	5
Zm00001d027235_T001	109	170	333	51.0511	1
Zm00001d027235_T001	115	10	333	3.003	6
Zm00001d027235_T001	131	16	333	4.8048	4
Zm00001d027235_T001	136	7	333	2.1021	7
Zm00001d027235_T001	150	82	333	24.6246	2
Zm00001d027235_T001	222	37	333	11.1111	3
Zm00001d016665_T001	88	7	364	1.92308	8
Zm00001d016665_T001	115	25	364	6.86813	6
Zm00001d016665_T001	125	18	364	4.94505	7
Zm00001d016665_T001	131	28	364	7.69231	5
Zm00001d016665_T001	135	72	364	19.7802	2
Zm00001d016665_T001	144	98	364	26.9231	1
Zm00001d016665_T001	150	56	364	15.3846	4
Zm00001d016665_T001	165	60	364	16.4835	3
Zm00001d012140_T001	134	130	496	26.2097	2
Zm00001d012140_T001	141	38	496	7.66129	4
Zm00001d012140_T001	150	69	496	13.9113	3
Zm00001d012140_T001	222	259	496	52.2177	1
AT4G35335	115	14	228	6.14035	3
AT4G35335	150	149	228	65.3509	1
AT4G35335	157	9	228	3.94737	4.5
AT4G35335	165	47	228	20.614	2
AT4G35335	174	9	228	3.94737	4.5
AT3G12320	129	18	512	3.51562	5
AT3G12320	136	29	512	5.66406	3
AT3G12320	146	26	512	5.07812	4
AT3G12320	150	304	512	59.375	1
AT3G12320	179	13	512	2.53906	6
AT3G12320	222	122	512	23.8281	2
AT2G36660	123	49	319	15.3605	3
AT2G36660	138	17	319	5.32915	6
AT2G36660	143	12	319	3.76176	7
AT2G36660	148	71	319	22.2571	2
AT2G36660	155	47	319	14.7335	4
AT2G36660	160	9	319	2.82132	8
AT2G36660	168	32	319	10.0313	5
AT2G36660	187	8	319	2.50784	9
AT2G36660	222	74	319	23.1975	1
AT2G30590	107	8	380	2.10526	5
AT2G30590	144	49	380	12.8947	4
AT2G30590	150	172	380	45.2632	1
AT2G30590	155	86	380	22.6316	2
AT2G30590	222	65	380	17.1053	3
AT1G35470	97	44	322	13.6646	4
AT1G35470	135	12	322	3.72671	6
AT1G35470	150	86	322	26.7081	2
AT1G35470	168	104	322	32.2981	1
AT1G35470	174	13	322	4.03727	5
AT1G35470	179	7	322	2.17391	7
AT1G35470	222	56	322	17.3913	3
ArabidopsisPACs_Positional_random_303	17	12	433	2.77136	8
ArabidopsisPACs_Positional_random_303	99	174	433	40.1848	1
ArabidopsisPACs_Positional_random_303	107	53	433	12.2402	3.5
ArabidopsisPACs_Positional_random_303	116	9	433	2.07852	9
ArabidopsisPACs_Positional_random_303	146	53	433	12.2402	3.5
ArabidopsisPACs_Positional_random_303	150	55	433	12.7021	2
ArabidopsisPACs_Positional_random_303	155	22	433	5.08083	6
ArabidopsisPACs_Positional_random_303	163	18	433	4.15704	7
ArabidopsisPACs_Positional_random_303	222	37	433	8.54503	5
Zm00001d033488_T001	116	10	360	2.77778	6.5
Zm00001d033488_T001	120	10	360	2.77778	6.5
Zm00001d033488_T001	150	84	360	23.3333	2
Zm00001d033488_T001	168	12	360	3.33333	5
Zm00001d033488_T001	184	27	360	7.5	3
Zm00001d033488_T001	189	21	360	5.83333	4
Zm00001d033488_T001	222	196	360	54.4444	1
Zm00001d032405_T001_2	150	271	340	79.7059	1
Zm00001d032405_T001_2	157	8	340	2.35294	3
Zm00001d032405_T001_2	222	61	340	17.9412	2
Zm00001d003534_T001	85	8	420	1.90476	11
Zm00001d003534_T001	91	11	420	2.61905	8.5
Zm00001d003534_T001	92	11	420	2.61905	8.5
Zm00001d003534_T001	122	18	420	4.28571	6
Zm00001d003534_T001	128	7	420	1.66667	13
Zm00001d003534_T001	137	7	420	1.66667	13
Zm00001d003534_T001	145	7	420	1.66667	13
Zm00001d003534_T001	150	52	420	12.381	2
Zm00001d003534_T001	156	10	420	2.38095	10
Zm00001d003534_T001	164	33	420	7.85714	3
Zm00001d003534_T001	168	28	420	6.66667	4
Zm00001d003534_T001	184	23	420	5.47619	5
Zm00001d003534_T001	189	12	420	2.85714	7
Zm00001d003534_T001	222	193	420	45.9524	1
Maize_ACGT_random_88	119	12	409	2.93399	4
Maize_ACGT_random_88	125	252	409	61.6137	1
Maize_ACGT_random_88	131	7	409	1.71149	5
Maize_ACGT_random_88	154	22	409	5.37897	3
Maize_ACGT_random_88	222	116	409	28.3619	2
AT5G44390	93	82	332	24.6988	2
AT5G44390	114	28	332	8.43373	5
AT5G44390	128	137	332	41.2651	1
AT5G44390	134	12	332	3.61446	6
AT5G44390	145	37	332	11.1446	3
AT5G44390	150	29	332	8.73494	4
AT5G44390	169	7	332	2.10843	7
AT5G18010	118	10	491	2.03666	7
AT5G18010	132	24	491	4.88798	3
AT5G18010	144	11	491	2.24033	6
AT5G18010	150	151	491	30.7536	2
AT5G18010	162	259	491	52.7495	1
AT5G18010	184	22	491	4.48065	4
AT5G18010	222	14	491	2.85132	5
AT3G50070	90	27	390	6.92308	4
AT3G50070	121	20	390	5.12821	5
AT3G50070	133	48	390	12.3077	3
AT3G50070	139	17	390	4.35897	6
AT3G50070	150	155	390	39.7436	1
AT3G50070	155	109	390	27.9487	2
AT3G50070	222	14	390	3.58974	7
Zm00001d048908_T001	80	40	425	9.41176	2
Zm00001d048908_T001	97	11	425	2.58824	7
Zm00001d048908_T001	115	15	425	3.52941	6
Zm00001d048908_T001	132	18	425	4.23529	5
Zm00001d048908_T001	138	8	425	1.88235	9
Zm00001d048908_T001	150	272	425	64	1
Zm00001d048908_T001	157	33	425	7.76471	3
Zm00001d048908_T001	166	9	425	2.11765	8
Zm00001d048908_T001	222	19	425	4.47059	4
Zm00001d047838_T001_2	131	14	337	4.1543	5
Zm00001d047838_T001_2	136	26	337	7.71513	2
Zm00001d047838_T001_2	150	238	337	70.6231	1
Zm00001d047838_T001_2	165	13	337	3.85757	6
Zm00001d047838_T001_2	187	17	337	5.04451	4
Zm00001d047838_T001_2	200	8	337	2.37389	7
Zm00001d047838_T001_2	222	21	337	6.23145	3
Zm00001d042216_T001	145	39	597	6.53266	2
Zm00001d042216_T001	150	24	597	4.0201	3
Zm00001d042216_T001	217	15	597	2.51256	4
Zm00001d042216_T001	222	519	597	86.9347	1
Zm00001d021324_T001	116	35	511	6.84932	3
Zm00001d021324_T001	131	33	511	6.45793	4.5
Zm00001d021324_T001	144	78	511	15.2642	2
Zm00001d021324_T001	150	302	511	59.0998	1
Zm00001d021324_T001	154	33	511	6.45793	4.5
Zm00001d021324_T001	222	30	511	5.87084	6
Zm00001d018019_T001	92	39	438	8.90411	4
Zm00001d018019_T001	98	12	438	2.73973	6
Zm00001d018019_T001	150	64	438	14.6119	3
Zm00001d018019_T001	165	128	438	29.2237	2
Zm00001d018019_T001	169	29	438	6.621	5
Zm00001d018019_T001	174	7	438	1.59817	7
Zm00001d018019_T001	222	159	438	36.3014	1
Zm00001d014366_T001	131	34	313	10.8626	2.5
Zm00001d014366_T001	135	22	313	7.02875	4
Zm00001d014366_T001	145	10	313	3.19489	5
Zm00001d014366_T001	150	213	313	68.0511	1
Zm00001d014366_T001	222	34	313	10.8626	2.5
AT5G52870	98	196	445	44.0449	1
AT5G52870	116	40	445	8.98876	3.5
AT5G52870	133	40	445	8.98876	3.5
AT5G52870	150	118	445	26.5169	2
AT5G52870	163	19	445	4.26966	6
AT5G52870	222	32	445	7.19101	5
AT4G25740_2-BBBB	105	158	469	33.6887	1
AT4G25740_2-BBBB	115	127	469	27.0789	2
AT4G25740_2-BBBB	120	28	469	5.97015	4
AT4G25740_2-BBBB	150	124	469	26.4392	3
AT4G25740_2-BBBB	165	9	469	1.91898	6
AT4G25740_2-BBBB	222	23	469	4.90405	5
AT1G30755	127	215	423	50.8274	1
AT1G30755	133	104	423	24.5863	2
AT1G30755	150	73	423	17.2577	3
AT1G30755	165	8	423	1.89125	5
AT1G30755	222	23	423	5.43735	4
Zm00001d021490_T001_2	137	9	394	2.28426	5
Zm00001d021490_T001_2	150	187	394	47.4619	1
Zm00001d021490_T001_2	162	45	394	11.4213	3
Zm00001d021490_T001_2	166	24	394	6.09137	4
Zm00001d021490_T001_2	222	129	394	32.7411	2
Zm00001d017659_T001	97	9	476	1.89076	7
Zm00001d017659_T001	103	20	476	4.20168	5.5
Zm00001d017659_T001	109	65	476	13.6555	2.5
Zm00001d017659_T001	119	41	476	8.61345	4
Zm00001d017659_T001	124	20	476	4.20168	5.5
Zm00001d017659_T001	150	65	476	13.6555	2.5
Zm00001d017659_T001	222	256	476	53.7815	1
Zm00001d008654_T003	112	186	356	52.2472	1
Zm00001d008654_T003	121	98	356	27.5281	2
Zm00001d008654_T003	137	25	356	7.02247	4
Zm00001d008654_T003	150	47	356	13.2022	3
AT3G12980	74	9	352	2.55682	4
AT3G12980	86	26	352	7.38636	3
AT3G12980	146	68	352	19.3182	2
AT3G12980	150	249	352	70.7386	1
AT1G61340	112	20	408	4.90196	2.5
AT1G61340	130	8	408	1.96078	5
AT1G61340	150	349	408	85.5392	1
AT1G61340	163	11	408	2.69608	4
AT1G61340	222	20	408	4.90196	2.5
Zm00001d047880_T001	105	12	432	2.77778	5
Zm00001d047880_T001	126	13	432	3.00926	4
Zm00001d047880_T001	150	23	432	5.32407	3
Zm00001d047880_T001	155	240	432	55.5556	1
Zm00001d047880_T001	167	9	432	2.08333	6
Zm00001d047880_T001	222	135	432	31.25	2
Zm00001d040048_T001	123	50	312	16.0256	3
Zm00001d040048_T001	143	55	312	17.6282	2
Zm00001d040048_T001	150	165	312	52.8846	1
Zm00001d040048_T001	164	32	312	10.2564	4
Zm00001d040048_T001	222	10	312	3.20513	5
AT4G31560	106	23	301	7.6412	3
AT4G31560	129	16	301	5.31561	5
AT4G31560	147	102	301	33.887	2
AT4G31560	155	143	301	47.5083	1
AT4G31560	166	17	301	5.64784	4
AT1G29310	101	62	412	15.0485	3
AT1G29310	127	37	412	8.98058	5
AT1G29310	131	17	412	4.12621	7
AT1G29310	138	38	412	9.2233	4
AT1G29310	150	80	412	19.4175	2
AT1G29310	158	31	412	7.52427	6
AT1G29310	162	11	412	2.6699	8
AT1G29310	222	136	412	33.0097	1
Zm00001d039001_T002	86	12	379	3.16623	6
Zm00001d039001_T002	119	51	379	13.4565	3
Zm00001d039001_T002	125	7	379	1.84697	7
Zm00001d039001_T002	142	17	379	4.48549	4
Zm00001d039001_T002	150	65	379	17.1504	2
Zm00001d039001_T002	167	15	379	3.95778	5
Zm00001d039001_T002	222	212	379	55.9367	1
Zm00001d037112_T001	150	64	493	12.9817	2
Zm00001d037112_T001	218	9	493	1.82556	3
Zm00001d037112_T001	222	420	493	85.1927	1
Zm00001d027259_T009_2	100	106	417	25.4197	2
Zm00001d027259_T009_2	127	11	417	2.63789	4.5
Zm00001d027259_T009_2	132	10	417	2.39808	6
Zm00001d027259_T009_2	150	248	417	59.4724	1
Zm00001d027259_T009_2	160	31	417	7.43405	3
Zm00001d027259_T009_2	222	11	417	2.63789	4.5
Zm00001d002816_T001	129	13	452	2.87611	4
Zm00001d002816_T001	150	142	452	31.4159	2
Zm00001d002816_T001	184	19	452	4.20354	3
Zm00001d002816_T001	189	9	452	1.99115	5
Zm00001d002816_T001	222	269	452	59.5133	1
AT5G19910_2	18	45	363	12.3967	4
AT5G19910_2	23	13	363	3.58127	6
AT5G19910_2	111	10	363	2.75482	7
AT5G19910_2	150	87	363	23.9669	2
AT5G19910_2	166	56	363	15.427	3
AT5G19910_2	184	16	363	4.40771	5
AT5G19910_2	222	136	363	37.4656	1
AT3G11770	13	104	375	27.7333	2
AT3G11770	20	11	375	2.93333	4
AT3G11770	35	59	375	15.7333	3
AT3G11770	120	201	375	53.6	1
AT1G33590	100	55	311	17.6849	3
AT1G33590	130	15	311	4.82315	6
AT1G33590	150	94	311	30.2251	1
AT1G33590	163	31	311	9.96785	5
AT1G33590	168	71	311	22.8296	2
AT1G33590	222	45	311	14.4695	4
AT1G07615_2	64	9	369	2.43902	7
AT1G07615_2	87	264	369	71.5447	1
AT1G07615_2	94	26	369	7.04607	3
AT1G07615_2	114	30	369	8.13008	2
AT1G07615_2	119	10	369	2.71003	6
AT1G07615_2	160	15	369	4.06504	4.5
AT1G07615_2	222	15	369	4.06504	4.5
Zm00001d034240_T002	126	41	460	8.91304	3
Zm00001d034240_T002	150	241	460	52.3913	1
Zm00001d034240_T002	162	17	460	3.69565	4
Zm00001d034240_T002	222	161	460	35	2
AT4G17640	85	8	432	1.85185	8
AT4G17640	102	28	432	6.48148	5
AT4G17640	122	37	432	8.56481	4
AT4G17640	128	13	432	3.00926	6
AT4G17640	150	223	432	51.6204	1
AT4G17640	164	38	432	8.7963	3
AT4G17640	205	9	432	2.08333	7
AT4G17640	222	76	432	17.5926	2
AT3G13772	50	16	409	3.91198	4
AT3G13772	54	7	409	1.71149	10
AT3G13772	76	8	409	1.95599	7.5
AT3G13772	77	8	409	1.95599	7.5
AT3G13772	80	8	409	1.95599	7.5
AT3G13772	90	96	409	23.4719	2
AT3G13772	123	8	409	1.95599	7.5
AT3G13772	144	45	409	11.0024	3
AT3G13772	150	199	409	48.6553	1
AT3G13772	156	14	409	3.42298	5
AT2G38780	106	59	539	10.9462	3
AT2G38780	111	40	539	7.42115	4
AT2G38780	116	236	539	43.7848	1
AT2G38780	121	204	539	37.8479	2
AT1G54115	125	9	474	1.89873	5.5
AT1G54115	129	9	474	1.89873	5.5
AT1G54115	145	13	474	2.74262	4
AT1G54115	150	88	474	18.5654	2
AT1G54115	166	74	474	15.6118	3
AT1G54115	217	8	474	1.68776	7
AT1G54115	222	273	474	57.5949	1
AT1G14120	91	17	391	4.34783	4.5
AT1G14120	96	8	391	2.04604	7
AT1G14120	123	53	391	13.555	3
AT1G14120	129	70	391	17.9028	2
AT1G14120	145	17	391	4.34783	4.5
AT1G14120	150	215	391	54.9872	1
AT1G14120	222	11	391	2.8133	6
Zm00001d052420_T001	116	22	309	7.11974	4
Zm00001d052420_T001	137	53	309	17.1521	2
Zm00001d052420_T001	150	207	309	66.9903	1
Zm00001d052420_T001	222	27	309	8.73786	3
Zm00001d047378_T001	60	11	288	3.81944	3
Zm00001d047378_T001	100	10	288	3.47222	4
Zm00001d047378_T001	148	105	288	36.4583	2
Zm00001d047378_T001	222	162	288	56.25	1
Zm00001d016744_T001	117	172	417	41.247	1
Zm00001d016744_T001	150	106	417	25.4197	2
Zm00001d016744_T001	164	26	417	6.23501	4
Zm00001d016744_T001	184	13	417	3.11751	6
Zm00001d016744_T001	189	17	417	4.07674	5
Zm00001d016744_T001	222	83	417	19.9041	3
Zm00001d016467_T001	79	9	286	3.14685	7
Zm00001d016467_T001	85	58	286	20.2797	2
Zm00001d016467_T001	93	7	286	2.44755	8
Zm00001d016467_T001	109	83	286	29.021	1
Zm00001d016467_T001	126	53	286	18.5315	3
Zm00001d016467_T001	142	25	286	8.74126	5
Zm00001d016467_T001	150	32	286	11.1888	4
Zm00001d016467_T001	222	19	286	6.64336	6
AT3G19780	16	132	388	34.0206	1
AT3G19780	113	8	388	2.06186	7
AT3G19780	124	18	388	4.63918	5
AT3G19780	134	64	388	16.4948	3
AT3G19780	145	26	388	6.70103	4
AT3G19780	150	127	388	32.732	2
AT3G19780	222	13	388	3.35052	6
AT3G04400	83	7	344	2.03488	5
AT3G04400	128	54	344	15.6977	2
AT3G04400	150	219	344	63.6628	1
AT3G04400	158	12	344	3.48837	4
AT3G04400	222	52	344	15.1163	3
AT2G19810	129	34	603	5.63847	6
AT2G19810	134	14	603	2.32172	7
AT2G19810	141	116	603	19.2371	2
AT2G19810	146	52	603	8.62355	5
AT2G19810	150	232	603	38.4743	1
AT2G19810	158	72	603	11.9403	3.5
AT2G19810	164	72	603	11.9403	3.5
AT2G19810	184	11	603	1.82421	8
AT1G09795	85	15	361	4.15512	9
AT1G09795	106	10	361	2.77008	11
AT1G09795	110	59	361	16.3435	1
AT1G09795	115	37	361	10.2493	6
AT1G09795	119	19	361	5.26316	7
AT1G09795	125	13	361	3.60111	10
AT1G09795	143	16	361	4.43213	8
AT1G09795	150	44	361	12.1884	3
AT1G09795	154	41	361	11.3573	4
AT1G09795	159	8	361	2.21607	12
AT1G09795	163	38	361	10.5263	5
AT1G09795	170	7	361	1.93906	13
AT1G09795	222	54	361	14.9584	2
Arabidopsis_ACGT_random_189	40	21	354	5.9322	6
Arabidopsis_ACGT_random_189	91	46	354	12.9944	2
Arabidopsis_ACGT_random_189	95	43	354	12.1469	3.5
Arabidopsis_ACGT_random_189	110	151	354	42.6554	1
Arabidopsis_ACGT_random_189	118	43	354	12.1469	3.5
Arabidopsis_ACGT_random_189	142	8	354	2.25989	8
Arabidopsis_ACGT_random_189	149	15	354	4.23729	7
Arabidopsis_ACGT_random_189	222	27	354	7.62712	5
Zm00001d039730_T001	68	8	378	2.1164	7.5
Zm00001d039730_T001	73	47	378	12.4339	3
Zm00001d039730_T001	81	9	378	2.38095	6
Zm00001d039730_T001	85	44	378	11.6402	4
Zm00001d039730_T001	98	103	378	27.2487	2
Zm00001d039730_T001	148	29	378	7.67196	5
Zm00001d039730_T001	157	8	378	2.1164	7.5
Zm00001d039730_T001	161	7	378	1.85185	9
Zm00001d039730_T001	222	123	378	32.5397	1
Zm00001d031737_T001	103	8	353	2.26629	5
Zm00001d031737_T001	113	132	353	37.3938	2
Zm00001d031737_T001	150	135	353	38.2436	1
Zm00001d031737_T001	166	24	353	6.79887	4
Zm00001d031737_T001	222	54	353	15.2975	3
Zm00001d024343_T001	150	14	557	2.51346	6
Zm00001d024343_T001	165	14	557	2.51346	6
Zm00001d024343_T001	184	21	557	3.7702	3
Zm00001d024343_T001	189	14	557	2.51346	6
Zm00001d024343_T001	207	21	557	3.7702	3
Zm00001d024343_T001	217	21	557	3.7702	3
Zm00001d024343_T001	222	452	557	81.149	1
AT3G44880_2	123	10	385	2.5974	8
AT3G44880_2	128	30	385	7.79221	4
AT3G44880_2	146	47	385	12.2078	3
AT3G44880_2	150	137	385	35.5844	1
AT3G44880_2	163	23	385	5.97403	5
AT3G44880_2	184	22	385	5.71429	6
AT3G44880_2	189	14	385	3.63636	7
AT3G44880_2	222	102	385	26.4935	2
AT3G16250	128	14	374	3.74332	4
AT3G16250	150	212	374	56.6845	1
AT3G16250	166	45	374	12.0321	3
AT3G16250	222	103	374	27.5401	2
Zm00001d050633_T003	125	146	398	36.6834	1
Zm00001d050633_T003	150	94	398	23.6181	3
Zm00001d050633_T003	165	31	398	7.78894	4
Zm00001d050633_T003	184	14	398	3.51759	5
Zm00001d050633_T003	189	10	398	2.51256	6
Zm00001d050633_T003	222	103	398	25.8794	2
Zm00001d034385_T001	107	10	563	1.7762	5.5
Zm00001d034385_T001	150	49	563	8.70337	2
Zm00001d034385_T001	166	41	563	7.28242	3
Zm00001d034385_T001	184	10	563	1.7762	5.5
Zm00001d034385_T001	189	8	563	1.42096	8.5
Zm00001d034385_T001	207	11	563	1.95382	4
Zm00001d034385_T001	214	9	563	1.59858	7
Zm00001d034385_T001	218	8	563	1.42096	8.5
Zm00001d034385_T001	222	417	563	74.0675	1
Zm00001d028651_T001	115	12	446	2.69058	7
Zm00001d028651_T001	129	23	446	5.15695	5
Zm00001d028651_T001	150	25	446	5.60538	4
Zm00001d028651_T001	155	199	446	44.6188	1
Zm00001d028651_T001	161	19	446	4.26009	6
Zm00001d028651_T001	165	41	446	9.19283	3
Zm00001d028651_T001	222	127	446	28.4753	2
Zm00001d026286_T001	71	25	299	8.3612	4
Zm00001d026286_T001	98	11	299	3.67893	8
Zm00001d026286_T001	106	21	299	7.02341	5
Zm00001d026286_T001	126	12	299	4.01338	7
Zm00001d026286_T001	131	19	299	6.35452	6
Zm00001d026286_T001	135	8	299	2.67559	9
Zm00001d026286_T001	141	7	299	2.34114	10.5
Zm00001d026286_T001	150	92	299	30.7692	1
Zm00001d026286_T001	158	7	299	2.34114	10.5
Zm00001d026286_T001	165	48	299	16.0535	3
Zm00001d026286_T001	222	49	299	16.388	2
Zm00001d026270_T003_2	112	12	640	1.875	4
Zm00001d026270_T003_2	141	27	640	4.21875	3
Zm00001d026270_T003_2	150	59	640	9.21875	2
Zm00001d026270_T003_2	222	542	640	84.6875	1
Zm00001d008241_T001	150	227	239	94.9791	1
Zm00001d008241_T001	222	12	239	5.02092	2
AT4G05200	134	27	397	6.80101	5
AT4G05200	150	53	397	13.3501	4
AT4G05200	157	115	397	28.9673	1
AT4G05200	164	85	397	21.4106	2
AT4G05200	174	12	397	3.02267	7
AT4G05200	179	8	397	2.01511	8
AT4G05200	189	14	397	3.52645	6
AT4G05200	222	83	397	20.9068	3
AT4G02620	90	22	379	5.80475	8.5
AT4G02620	125	23	379	6.0686	7
AT4G02620	131	19	379	5.01319	10
AT4G02620	150	67	379	17.6781	1
AT4G02620	157	46	379	12.1372	2
AT4G02620	163	29	379	7.65172	5.5
AT4G02620	169	29	379	7.65172	5.5
AT4G02620	175	8	379	2.11082	13
AT4G02620	179	15	379	3.95778	11
AT4G02620	184	44	379	11.6095	3.5
AT4G02620	189	22	379	5.80475	8.5
AT4G02620	193	11	379	2.90237	12
AT4G02620	222	44	379	11.6095	3.5
AT1G30480_2	110	24	354	6.77966	6
AT1G30480_2	135	168	354	47.4576	1
AT1G30480_2	142	10	354	2.82486	8
AT1G30480_2	165	28	354	7.9096	3.5
AT1G30480_2	179	18	354	5.08475	7
AT1G30480_2	184	51	354	14.4068	2
AT1G30480_2	189	28	354	7.9096	3.5
AT1G30480_2	222	27	354	7.62712	5
Zm00001d028612_T001	150	255	347	73.487	1
Zm00001d028612_T001	157	14	347	4.03458	4
Zm00001d028612_T001	163	30	347	8.64553	3
Zm00001d028612_T001	222	48	347	13.8329	2
Zm00001d020874_T001_2	137	12	390	3.07692	5
Zm00001d020874_T001_2	144	36	390	9.23077	3
Zm00001d020874_T001_2	150	185	390	47.4359	1
Zm00001d020874_T001_2	156	22	390	5.64103	4
Zm00001d020874_T001_2	222	135	390	34.6154	2
Zm00001d016034_T002	16	662	662	100	1
AT1G59359	67	13	297	4.3771	7
AT1G59359	92	7	297	2.3569	8
AT1G59359	98	77	297	25.9259	1
AT1G59359	106	15	297	5.05051	6
AT1G59359	112	33	297	11.1111	5
AT1G59359	118	51	297	17.1717	3
AT1G59359	128	58	297	19.5286	2
AT1G59359	222	43	297	14.4781	4
Zm00001d047535_T001	150	65	367	17.7112	2
Zm00001d047535_T001	167	61	367	16.6213	3
Zm00001d047535_T001	179	9	367	2.45232	6
Zm00001d047535_T001	184	28	367	7.62943	4
Zm00001d047535_T001	189	21	367	5.72207	5
Zm00001d047535_T001	222	183	367	49.8638	1
Zm00001d045873_T002	118	14	415	3.37349	3
Zm00001d045873_T002	124	10	415	2.40964	4
Zm00001d045873_T002	136	8	415	1.92771	6.5
Zm00001d045873_T002	140	8	415	1.92771	6.5
Zm00001d045873_T002	150	222	415	53.494	1
Zm00001d045873_T002	184	9	415	2.16867	5
Zm00001d045873_T002	222	144	415	34.6988	2
Zm00001d042133_T003	90	9	256	3.51562	4
Zm00001d042133_T003	112	14	256	5.46875	3
Zm00001d042133_T003	130	208	256	81.25	1
Zm00001d042133_T003	147	19	256	7.42188	2
Zm00001d042133_T003	222	6	256	2.34375	5
Zm00001d023803_T001	150	150	334	44.9102	1
Zm00001d023803_T001	164	87	334	26.0479	2
Zm00001d023803_T001	184	39	334	11.6766	3
Zm00001d023803_T001	189	26	334	7.78443	5
Zm00001d023803_T001	222	32	334	9.58084	4
Zm00001d017308_T006_2	136	20	454	4.40529	4.5
Zm00001d017308_T006_2	137	20	454	4.40529	4.5
Zm00001d017308_T006_2	148	67	454	14.7577	2
Zm00001d017308_T006_2	165	23	454	5.06608	3
Zm00001d017308_T006_2	222	324	454	71.3656	1
AT3G16660	150	316	390	81.0256	1
AT3G16660	169	11	390	2.82051	5
AT3G16660	179	17	390	4.35897	3
AT3G16660	184	16	390	4.10256	4
AT3G16660	189	20	390	5.12821	2
AT3G16660	222	10	390	2.5641	6
AT2G39750	108	8	313	2.55591	6
AT2G39750	115	59	313	18.8498	3
AT2G39750	127	13	313	4.15335	5
AT2G39750	134	106	313	33.8658	1
AT2G39750	144	97	313	30.9904	2
AT2G39750	163	30	313	9.58466	4
Zm00001d034745_T001	108	12	330	3.63636	6.5
Zm00001d034745_T001	109	12	330	3.63636	6.5
Zm00001d034745_T001	122	30	330	9.09091	5
Zm00001d034745_T001	150	143	330	43.3333	1
Zm00001d034745_T001	155	43	330	13.0303	2
Zm00001d034745_T001	169	41	330	12.4242	3
Zm00001d034745_T001	174	9	330	2.72727	8
Zm00001d034745_T001	222	40	330	12.1212	4
Zm00001d025939_T002_2	101	18	461	3.90456	6
Zm00001d025939_T002_2	105	14	461	3.03688	7
Zm00001d025939_T002_2	110	20	461	4.33839	5
Zm00001d025939_T002_2	114	58	461	12.5813	2
Zm00001d025939_T002_2	122	27	461	5.85683	4
Zm00001d025939_T002_2	127	8	461	1.73536	9
Zm00001d025939_T002_2	132	55	461	11.9306	3
Zm00001d025939_T002_2	138	10	461	2.1692	8
Zm00001d025939_T002_2	222	251	461	54.4469	1
Zm00001d021345_T001	122	7	558	1.25448	5
Zm00001d021345_T001	150	67	558	12.0072	2
Zm00001d021345_T001	157	39	558	6.98925	3
Zm00001d021345_T001	168	10	558	1.79211	4
Zm00001d021345_T001	222	435	558	77.957	1
Zm00001d050353_T009	120	19	420	4.52381	4
Zm00001d050353_T009	125	15	420	3.57143	5
Zm00001d050353_T009	142	25	420	5.95238	3
Zm00001d050353_T009	150	147	420	35	2
Zm00001d050353_T009	222	214	420	50.9524	1
AT4G02520	126	18	414	4.34783	6
AT4G02520	135	39	414	9.42029	4
AT4G02520	150	45	414	10.8696	3
AT4G02520	157	13	414	3.1401	8
AT4G02520	162	59	414	14.2512	2
AT4G02520	167	184	414	44.4444	1
AT4G02520	174	9	414	2.17391	9
AT4G02520	184	16	414	3.86473	7
AT4G02520	222	31	414	7.48792	5
AT3G57290	109	24	403	5.95533	5
AT3G57290	114	86	403	21.34	2
AT3G57290	127	8	403	1.98511	10
AT3G57290	139	15	403	3.72208	6
AT3G57290	146	9	403	2.23325	8.5
AT3G57290	150	143	403	35.4839	1
AT3G57290	165	41	403	10.1737	4
AT3G57290	169	14	403	3.47395	7
AT3G57290	174	9	403	2.23325	8.5
AT3G57290	222	54	403	13.3995	3
AT2G16280	61	12	274	4.37956	4.5
AT2G16280	128	12	274	4.37956	4.5
AT2G16280	150	124	274	45.2555	1
AT2G16280	168	72	274	26.2774	2
AT2G16280	189	7	274	2.55474	6
AT2G16280	222	47	274	17.1533	3
Zm00001d042189_T003	123	13	412	3.15534	4
Zm00001d042189_T003	150	201	412	48.7864	1
Zm00001d042189_T003	159	23	412	5.58252	3
Zm00001d042189_T003	187	11	412	2.6699	5
Zm00001d042189_T003	222	164	412	39.8058	2
Zm00001d024538_T001	81	13	413	3.1477	5
Zm00001d024538_T001	89	9	413	2.17918	6
Zm00001d024538_T001	127	25	413	6.05327	4
Zm00001d024538_T001	132	63	413	15.2542	3
Zm00001d024538_T001	150	137	413	33.1719	2
Zm00001d024538_T001	222	166	413	40.1937	1
Zm00001d008789_T004_2	119	32	319	10.0313	4
Zm00001d008789_T004_2	140	108	319	33.8558	1
Zm00001d008789_T004_2	150	86	319	26.9592	2
Zm00001d008789_T004_2	166	8	319	2.50784	5
Zm00001d008789_T004_2	222	85	319	26.6458	3
AT5G40280	80	19	326	5.82822	7.5
AT5G40280	85	11	326	3.37423	9
AT5G40280	91	128	326	39.2638	1
AT5G40280	108	21	326	6.44172	5.5
AT5G40280	109	21	326	6.44172	5.5
AT5G40280	116	31	326	9.5092	3
AT5G40280	130	22	326	6.74847	4
AT5G40280	137	10	326	3.06748	10.5
AT5G40280	143	34	326	10.4294	2
AT5G40280	150	19	326	5.82822	7.5
AT5G40280	154	10	326	3.06748	10.5
AT5G23395	150	360	402	89.5522	1
AT5G23395	163	7	402	1.74129	3
AT5G23395	222	35	402	8.70647	2
AT4G04950	69	8	411	1.94647	9
AT4G04950	91	35	411	8.51582	6
AT4G04950	106	17	411	4.13625	8
AT4G04950	112	30	411	7.29927	7
AT4G04950	133	42	411	10.219	4.5
AT4G04950	139	76	411	18.4915	2
AT4G04950	148	42	411	10.219	4.5
AT4G04950	158	43	411	10.4623	3
AT4G04950	222	118	411	28.7105	1
AT3G17420	96	43	334	12.8743	4
AT3G17420	108	16	334	4.79042	6
AT3G17420	118	65	334	19.4611	2
AT3G17420	137	53	334	15.8683	3
AT3G17420	147	28	334	8.38323	5
AT3G17420	153	12	334	3.59281	7
AT3G17420	222	117	334	35.0299	1
AT3G07360_2	131	54	344	15.6977	3
AT3G07360_2	138	10	344	2.90698	4
AT3G07360_2	150	168	344	48.8372	1
AT3G07360_2	222	112	344	32.5581	2
AT3G05600	108	7	350	2	4
AT3G05600	150	192	350	54.8571	1
AT3G05600	156	97	350	27.7143	2
AT3G05600	222	54	350	15.4286	3
AT2G26490	22	10	390	2.5641	10
AT2G26490	34	117	390	30	1
AT2G26490	38	14	390	3.58974	6.5
AT2G26490	60	11	390	2.82051	9
AT2G26490	67	8	390	2.05128	13
AT2G26490	99	13	390	3.33333	8
AT2G26490	123	47	390	12.0513	4
AT2G26490	138	9	390	2.30769	11.5
AT2G26490	147	14	390	3.58974	6.5
AT2G26490	184	50	390	12.8205	3
AT2G26490	189	34	390	8.71795	5
AT2G26490	208	9	390	2.30769	11.5
AT2G26490	222	54	390	13.8462	2
Zm00001d054078_T001	56	138	407	33.9066	2
Zm00001d054078_T001	64	7	407	1.7199	6
Zm00001d054078_T001	122	16	407	3.9312	4
Zm00001d054078_T001	129	8	407	1.9656	5
Zm00001d054078_T001	150	69	407	16.9533	3
Zm00001d054078_T001	222	169	407	41.5233	1
Zm00001d052240_T001	83	22	425	5.17647	4
Zm00001d052240_T001	98	103	425	24.2353	3
Zm00001d052240_T001	117	10	425	2.35294	5
Zm00001d052240_T001	150	149	425	35.0588	1
Zm00001d052240_T001	163	7	425	1.64706	6
Zm00001d052240_T001	222	134	425	31.5294	2
Zm00001d038623_T003	93	9	610	1.47541	6
Zm00001d038623_T003	144	31	610	5.08197	3
Zm00001d038623_T003	150	44	610	7.21311	2
Zm00001d038623_T003	207	17	610	2.78689	4
Zm00001d038623_T003	214	12	610	1.96721	5
Zm00001d038623_T003	222	497	610	81.4754	1
Zm00001d029256_T004_2	150	63	610	10.3279	2
Zm00001d029256_T004_2	170	14	610	2.29508	3
Zm00001d029256_T004_2	222	533	610	87.377	1
Zm00001d011349_T001	127	9	448	2.00893	6
Zm00001d011349_T001	145	23	448	5.13393	5
Zm00001d011349_T001	150	85	448	18.9732	2
Zm00001d011349_T001	154	267	448	59.5982	1
Zm00001d011349_T001	164	31	448	6.91964	4
Zm00001d011349_T001	222	33	448	7.36607	3
AT4G28250	112	11	459	2.39651	4
AT4G28250	153	322	459	70.1525	1
AT4G28250	163	26	459	5.66449	3
AT4G28250	222	100	459	21.7865	2
AT4G27740	14	39	381	10.2362	4
AT4G27740	96	8	381	2.09974	6.5
AT4G27740	151	86	381	22.5722	2
AT4G27740	164	149	381	39.1076	1
AT4G27740	169	62	381	16.273	3
AT4G27740	184	8	381	2.09974	6.5
AT4G27740	222	29	381	7.61155	5
AT2G34060	136	85	325	26.1538	2
AT2G34060	150	43	325	13.2308	3
AT2G34060	168	40	325	12.3077	4
AT2G34060	179	10	325	3.07692	5
AT2G34060	222	147	325	45.2308	1
AT2G18860	79	8	394	2.03046	8
AT2G18860	107	19	394	4.82234	5
AT2G18860	119	7	394	1.77665	9.5
AT2G18860	123	7	394	1.77665	9.5
AT2G18860	131	13	394	3.29949	6
AT2G18860	138	47	394	11.9289	4
AT2G18860	145	57	394	14.467	3
AT2G18860	150	150	394	38.0711	1
AT2G18860	164	77	394	19.5431	2
AT2G18860	222	9	394	2.28426	7
Zm00001d053358_T001_2	144	106	536	19.7761	2
Zm00001d053358_T001_2	150	26	536	4.85075	3
Zm00001d053358_T001_2	222	404	536	75.3731	1
Zm00001d052364_T002	120	76	431	17.6334	3
Zm00001d052364_T002	124	54	431	12.529	4
Zm00001d052364_T002	129	19	431	4.40835	5
Zm00001d052364_T002	133	10	431	2.32019	7
Zm00001d052364_T002	139	18	431	4.17633	6
Zm00001d052364_T002	150	114	431	26.4501	2
Zm00001d052364_T002	222	140	431	32.4826	1
Zm00001d049858_T001	95	13	340	3.82353	8
Zm00001d049858_T001	109	33	340	9.70588	5
Zm00001d049858_T001	129	15	340	4.41176	7
Zm00001d049858_T001	133	35	340	10.2941	4
Zm00001d049858_T001	150	99	340	29.1176	1
Zm00001d049858_T001	154	59	340	17.3529	3
Zm00001d049858_T001	164	62	340	18.2353	2
Zm00001d049858_T001	222	24	340	7.05882	6
Zm00001d044089_T003_2	107	8	373	2.14477	8.5
Zm00001d044089_T003_2	111	7	373	1.87668	10.5
Zm00001d044089_T003_2	121	18	373	4.82574	4
Zm00001d044089_T003_2	128	7	373	1.87668	10.5
Zm00001d044089_T003_2	133	15	373	4.02145	6
Zm00001d044089_T003_2	150	156	373	41.8231	1
Zm00001d044089_T003_2	166	69	373	18.4987	2
Zm00001d044089_T003_2	184	17	373	4.55764	5
Zm00001d044089_T003_2	189	9	373	2.41287	7
Zm00001d044089_T003_2	205	8	373	2.14477	8.5
Zm00001d044089_T003_2	222	59	373	15.8177	3
Zm00001d037856_T001	77	25	404	6.18812	4
Zm00001d037856_T001	113	21	404	5.19802	5
Zm00001d037856_T001	118	96	404	23.7624	2
Zm00001d037856_T001	124	69	404	17.0792	3
Zm00001d037856_T001	136	9	404	2.22772	7.5
Zm00001d037856_T001	137	9	404	2.22772	7.5
Zm00001d037856_T001	150	17	404	4.20792	6
Zm00001d037856_T001	222	158	404	39.1089	1
Zm00001d014726_T003	125	7	483	1.44928	3
Zm00001d014726_T003	150	58	483	12.0083	2
Zm00001d014726_T003	222	418	483	86.5424	1
Zm00001d011425_T001	48	14	573	2.44328	10
Zm00001d011425_T001	77	76	573	13.2635	3
Zm00001d011425_T001	81	30	573	5.2356	7
Zm00001d011425_T001	93	56	573	9.77312	4
Zm00001d011425_T001	97	143	573	24.9564	1
Zm00001d011425_T001	109	41	573	7.15532	6
Zm00001d011425_T001	114	15	573	2.6178	9
Zm00001d011425_T001	120	49	573	8.55148	5
Zm00001d011425_T001	132	119	573	20.7679	2
Zm00001d011425_T001	142	12	573	2.09424	11
Zm00001d011425_T001	150	18	573	3.14136	8
Zm00001d007925_T001	129	9	505	1.78218	7.5
Zm00001d007925_T001	139	11	505	2.17822	4.5
Zm00001d007925_T001	146	48	505	9.50495	3
Zm00001d007925_T001	150	91	505	18.0198	2
Zm00001d007925_T001	162	11	505	2.17822	4.5
Zm00001d007925_T001	167	10	505	1.9802	6
Zm00001d007925_T001	184	9	505	1.78218	7.5
Zm00001d007925_T001	222	316	505	62.5743	1
AT3G45920	99	31	380	8.15789	4
AT3G45920	103	36	380	9.47368	3
AT3G45920	114	137	380	36.0526	1
AT3G45920	118	24	380	6.31579	5
AT3G45920	127	20	380	5.26316	6
AT3G45920	134	18	380	4.73684	7
AT3G45920	150	71	380	18.6842	2
AT3G45920	179	13	380	3.42105	9.5
AT3G45920	184	13	380	3.42105	9.5
AT3G45920	222	17	380	4.47368	8
AT1G17880	33	221	492	44.9187	1
AT1G17880	88	17	492	3.45528	5
AT1G17880	129	8	492	1.62602	7
AT1G17880	150	183	492	37.1951	2
AT1G17880	154	29	492	5.89431	3
AT1G17880	159	10	492	2.03252	6
AT1G17880	165	24	492	4.87805	4
Zm00001d051172_T001	102	36	578	6.22837	3
Zm00001d051172_T001	153	17	578	2.94118	4
Zm00001d051172_T001	160	13	578	2.24913	6.5
Zm00001d051172_T001	164	9	578	1.55709	9
Zm00001d051172_T001	170	51	578	8.82353	2
Zm00001d051172_T001	179	10	578	1.7301	8
Zm00001d051172_T001	207	13	578	2.24913	6.5
Zm00001d051172_T001	217	14	578	2.42215	5
Zm00001d051172_T001	222	415	578	71.7993	1
Zm00001d046289_T001	106	11	465	2.36559	8
Zm00001d046289_T001	110	16	465	3.44086	7
Zm00001d046289_T001	114	31	465	6.66667	4
Zm00001d046289_T001	120	29	465	6.23656	5
Zm00001d046289_T001	150	115	465	24.7312	2
Zm00001d046289_T001	155	76	465	16.3441	3
Zm00001d046289_T001	162	22	465	4.73118	6
Zm00001d046289_T001	222	165	465	35.4839	1
Zm00001d033655_T001	132	53	447	11.8568	3
Zm00001d033655_T001	149	195	447	43.6242	1
Zm00001d033655_T001	166	14	447	3.13199	4
Zm00001d033655_T001	222	185	447	41.387	2
AT4G21590	94	9	220	4.09091	4
AT4G21590	130	30	220	13.6364	3
AT4G21590	147	106	220	48.1818	1
AT4G21590	222	75	220	34.0909	2
Zm00001d037744_T001	84	8	349	2.29226	10
Zm00001d037744_T001	91	15	349	4.29799	7
Zm00001d037744_T001	128	56	349	16.0458	2
Zm00001d037744_T001	134	22	349	6.30372	5
Zm00001d037744_T001	141	11	349	3.15186	9
Zm00001d037744_T001	150	33	349	9.45559	4
Zm00001d037744_T001	154	21	349	6.01719	6
Zm00001d037744_T001	166	35	349	10.0287	3
Zm00001d037744_T001	184	12	349	3.4384	8
Zm00001d037744_T001	222	136	349	38.9685	1
Zm00001d030508_T001	150	282	420	67.1429	1
Zm00001d030508_T001	154	70	420	16.6667	2
Zm00001d030508_T001	222	68	420	16.1905	3
Zm00001d023681_T001	154	181	392	46.1735	1
Zm00001d023681_T001	161	16	392	4.08163	5
Zm00001d023681_T001	179	9	392	2.29592	6
Zm00001d023681_T001	184	29	392	7.39796	3
Zm00001d023681_T001	189	22	392	5.61224	4
Zm00001d023681_T001	222	135	392	34.4388	2
Zm00001d004649_T001	131	61	373	16.3539	3
Zm00001d004649_T001	150	108	373	28.9544	1
Zm00001d004649_T001	167	62	373	16.622	2
Zm00001d004649_T001	179	15	373	4.02145	7
Zm00001d004649_T001	184	53	373	14.2091	4
Zm00001d004649_T001	189	28	373	7.5067	6
Zm00001d004649_T001	199	10	373	2.68097	8
Zm00001d004649_T001	222	36	373	9.65147	5
AT5G57887	137	17	250	6.8	2
AT5G57887	150	206	250	82.4	1
AT5G57887	160	16	250	6.4	3
AT5G57887	222	11	250	4.4	4
AT5G51010	143	27	376	7.18085	4
AT5G51010	150	104	376	27.6596	2
AT5G51010	156	8	376	2.12766	7.5
AT5G51010	162	38	376	10.1064	3
AT5G51010	184	17	376	4.52128	5
AT5G51010	189	8	376	2.12766	7.5
AT5G51010	205	11	376	2.92553	6
AT5G51010	222	163	376	43.3511	1
AT5G42180	76	12	297	4.0404	4
AT5G42180	150	238	297	80.1347	1
AT5G42180	164	32	297	10.7744	2
AT5G42180	222	15	297	5.05051	3
AT3G50370	112	21	440	4.77273	5
AT3G50370	150	125	440	28.4091	1
AT3G50370	155	105	440	23.8636	2
AT3G50370	162	42	440	9.54545	4
AT3G50370	168	15	440	3.40909	6.5
AT3G50370	179	15	440	3.40909	6.5
AT3G50370	184	10	440	2.27273	9
AT3G50370	189	11	440	2.5	8
AT3G50370	222	96	440	21.8182	3
ArabidopsisPACs_Positional_random_788	53	12	289	4.15225	6.5
ArabidopsisPACs_Positional_random_788	57	51	289	17.6471	2
ArabidopsisPACs_Positional_random_788	70	111	289	38.4083	1
ArabidopsisPACs_Positional_random_788	84	23	289	7.95848	5
ArabidopsisPACs_Positional_random_788	89	28	289	9.68858	4
ArabidopsisPACs_Positional_random_788	93	12	289	4.15225	6.5
ArabidopsisPACs_Positional_random_788	102	45	289	15.5709	3
ArabidopsisPACs_Positional_random_788	222	7	289	2.42215	8
Zm00001d029618_T001	83	8	612	1.30719	7
Zm00001d029618_T001	154	28	612	4.57516	2
Zm00001d029618_T001	167	9	612	1.47059	5
Zm00001d029618_T001	179	8	612	1.30719	7
Zm00001d029618_T001	184	23	612	3.75817	3
Zm00001d029618_T001	189	14	612	2.28758	4
Zm00001d029618_T001	217	8	612	1.30719	7
Zm00001d029618_T001	222	514	612	83.9869	1
Zm00001d025542_T002_2	17	33	303	10.8911	3
Zm00001d025542_T002_2	71	81	303	26.7327	2
Zm00001d025542_T002_2	145	20	303	6.60066	4
Zm00001d025542_T002_2	150	161	303	53.1353	1
Zm00001d025542_T002_2	162	8	303	2.64026	5
Zm00001d022315_T001	93	8	575	1.3913	5
Zm00001d022315_T001	124	14	575	2.43478	3.5
Zm00001d022315_T001	142	39	575	6.78261	2
Zm00001d022315_T001	164	14	575	2.43478	3.5
Zm00001d022315_T001	222	500	575	86.9565	1
Zm00001d021824_T001	105	42	384	10.9375	3
Zm00001d021824_T001	144	40	384	10.4167	4
Zm00001d021824_T001	150	109	384	28.3854	2
Zm00001d021824_T001	165	157	384	40.8854	1
Zm00001d021824_T001	222	36	384	9.375	5
Zm00001d017914_T001	128	28	309	9.06149	5
Zm00001d017914_T001	141	93	309	30.0971	1
Zm00001d017914_T001	153	36	309	11.6505	3
Zm00001d017914_T001	157	9	309	2.91262	8
Zm00001d017914_T001	166	19	309	6.14887	6
Zm00001d017914_T001	170	33	309	10.6796	4
Zm00001d017914_T001	184	16	309	5.17799	7
Zm00001d017914_T001	222	75	309	24.2718	2
AT5G51400	96	16	373	4.28954	5
AT5G51400	106	14	373	3.75335	6
AT5G51400	128	19	373	5.09383	3
AT5G51400	144	38	373	10.1877	2
AT5G51400	150	269	373	72.118	1
AT5G51400	169	17	373	4.55764	4
AT5G28530	126	76	419	18.1384	2
AT5G28530	130	8	419	1.90931	4
AT5G28530	150	289	419	68.9737	1
AT5G28530	222	46	419	10.9785	3
AT3G50380	92	14	303	4.62046	7
AT3G50380	99	50	303	16.5017	3
AT3G50380	104	38	303	12.5413	5
AT3G50380	110	43	303	14.1914	4
AT3G50380	124	34	303	11.2211	6
AT3G50380	129	58	303	19.1419	2
AT3G50380	137	66	303	21.7822	1
Zm00001d051438_T003	154	246	503	48.9066	2
Zm00001d051438_T003	222	257	503	51.0934	1
Zm00001d024868_T001	139	87	313	27.7955	2
Zm00001d024868_T001	144	84	313	26.8371	3
Zm00001d024868_T001	149	17	313	5.43131	5
Zm00001d024868_T001	155	29	313	9.26518	4
Zm00001d024868_T001	222	96	313	30.6709	1
AT4G05060	97	24	301	7.97342	4
AT4G05060	109	55	301	18.2724	3
AT4G05060	114	154	301	51.1628	1
AT4G05060	150	68	301	22.5914	2
AT3G47380	99	17	322	5.2795	4
AT3G47380	132	10	322	3.10559	6
AT3G47380	150	24	322	7.45342	2
AT3G47380	166	241	322	74.8447	1
AT3G47380	174	11	322	3.41615	5
AT3G47380	184	19	322	5.90062	3
AT2G37025	120	18	339	5.30973	5
AT2G37025	125	171	339	50.4425	1
AT2G37025	133	8	339	2.35988	6
AT2G37025	142	33	339	9.73451	4
AT2G37025	151	75	339	22.1239	2
AT2G37025	222	34	339	10.0295	3
AT1G70820	150	270	564	47.8723	1
AT1G70820	157	226	564	40.0709	2
AT1G70820	170	16	564	2.83688	4
AT1G70820	222	52	564	9.21986	3
AT1G24430	50	11	455	2.41758	10
AT1G24430	54	18	455	3.95604	7
AT1G24430	76	32	455	7.03297	4
AT1G24430	128	11	455	2.41758	10
AT1G24430	137	24	455	5.27473	5
AT1G24430	143	40	455	8.79121	3
AT1G24430	150	183	455	40.2198	1
AT1G24430	155	11	455	2.41758	10
AT1G24430	159	16	455	3.51648	8
AT1G24430	166	87	455	19.1209	2
AT1G24430	222	22	455	4.83516	6
Zm00001d033532_T001	145	36	331	10.8761	2
Zm00001d033532_T001	150	266	331	80.3625	1
Zm00001d033532_T001	222	29	331	8.76133	3
MaizeTop_Positional_random_173	138	17	500	3.4	6
MaizeTop_Positional_random_173	170	26	500	5.2	5
MaizeTop_Positional_random_173	179	66	500	13.2	4
MaizeTop_Positional_random_173	184	131	500	26.2	2
MaizeTop_Positional_random_173	189	74	500	14.8	3
MaizeTop_Positional_random_173	222	186	500	37.2	1
AT5G20730	64	10	321	3.11526	8
AT5G20730	79	9	321	2.80374	9
AT5G20730	86	18	321	5.60748	3
AT5G20730	106	12	321	3.73832	7
AT5G20730	133	17	321	5.29595	4.5
AT5G20730	140	14	321	4.36137	6
AT5G20730	150	182	321	56.6978	1
AT5G20730	154	17	321	5.29595	4.5
AT5G20730	159	8	321	2.49221	10
AT5G20730	222	34	321	10.5919	2
AT3G29270	104	17	431	3.94432	8
AT3G29270	116	48	431	11.1369	4
AT3G29270	132	11	431	2.5522	9.5
AT3G29270	146	9	431	2.08817	11
AT3G29270	150	22	431	5.10441	6
AT3G29270	155	11	431	2.5522	9.5
AT3G29270	161	137	431	31.7865	1
AT3G29270	167	21	431	4.87239	7
AT3G29270	184	66	431	15.3132	2
AT3G29270	189	39	431	9.04872	5
AT3G29270	222	50	431	11.6009	3
AT1G48690	114	16	313	5.11182	6
AT1G48690	118	8	313	2.55591	9
AT1G48690	131	44	313	14.0575	4
AT1G48690	149	50	313	15.9744	2
AT1G48690	163	92	313	29.393	1
AT1G48690	184	46	313	14.6965	3
AT1G48690	200	9	313	2.8754	8
AT1G48690	204	10	313	3.19489	7
AT1G48690	222	38	313	12.1406	5
Zm00001d052795_T001	107	24	293	8.19113	3
Zm00001d052795_T001	116	16	293	5.46075	5
Zm00001d052795_T001	122	15	293	5.11945	6
Zm00001d052795_T001	137	8	293	2.73038	8
Zm00001d052795_T001	143	19	293	6.48464	4
Zm00001d052795_T001	150	104	293	35.4949	1
Zm00001d052795_T001	158	93	293	31.7406	2
Zm00001d052795_T001	222	14	293	4.77816	7
Zm00001d017657_T001	150	193	420	45.9524	1
Zm00001d017657_T001	162	17	420	4.04762	3
Zm00001d017657_T001	184	15	420	3.57143	4.5
Zm00001d017657_T001	189	10	420	2.38095	6
Zm00001d017657_T001	205	15	420	3.57143	4.5
Zm00001d017657_T001	214	9	420	2.14286	7
Zm00001d017657_T001	222	161	420	38.3333	2
AT5G24750	91	53	359	14.7632	3
AT5G24750	103	54	359	15.0418	2
AT5G24750	108	56	359	15.5989	1
AT5G24750	126	20	359	5.57103	9
AT5G24750	164	39	359	10.8635	5
AT5G24750	179	52	359	14.4847	4
AT5G24750	184	23	359	6.40669	8
AT5G24750	189	36	359	10.0279	6
AT5G24750	222	26	359	7.24234	7
AT1G53530	90	40	324	12.3457	4
AT1G53530	102	97	324	29.9383	1
AT1G53530	135	76	324	23.4568	2
AT1G53530	150	71	324	21.9136	3
AT1G53530	165	10	324	3.08642	6.5
AT1G53530	166	10	324	3.08642	6.5
AT1G53530	222	20	324	6.17284	5
AT1G29590	118	12	310	3.87097	7
AT1G29590	136	69	310	22.2581	2
AT1G29590	149	107	310	34.5161	1
AT1G29590	154	42	310	13.5484	3.5
AT1G29590	163	42	310	13.5484	3.5
AT1G29590	168	13	310	4.19355	6
AT1G29590	222	25	310	8.06452	5
AT1G12340	63	10	353	2.83286	9
AT1G12340	88	11	353	3.11615	8
AT1G12340	94	25	353	7.08215	5
AT1G12340	123	57	353	16.1473	2
AT1G12340	130	16	353	4.53258	6
AT1G12340	145	138	353	39.0935	1
AT1G12340	149	48	353	13.5977	3
AT1G12340	175	12	353	3.39943	7
AT1G12340	179	27	353	7.64873	4
AT1G12340	189	9	353	2.54958	10
AT1G10120	79	74	431	17.1694	2
AT1G10120	105	10	431	2.32019	8
AT1G10120	109	13	431	3.01624	6
AT1G10120	124	43	431	9.9768	4
AT1G10120	132	53	431	12.297	3
AT1G10120	147	212	431	49.1879	1
AT1G10120	160	14	431	3.24826	5
AT1G10120	222	12	431	2.78422	7
Zm00001d049441_T002	136	11	552	1.99275	3
Zm00001d049441_T002	150	98	552	17.7536	2
Zm00001d049441_T002	222	443	552	80.2536	1
Zm00001d035124_T001	55	19	263	7.22433	5
Zm00001d035124_T001	93	8	263	3.04183	9
Zm00001d035124_T001	125	33	263	12.5475	4
Zm00001d035124_T001	131	10	263	3.80228	7
Zm00001d035124_T001	138	42	263	15.9696	3
Zm00001d035124_T001	150	57	263	21.673	2
Zm00001d035124_T001	165	12	263	4.56274	6
Zm00001d035124_T001	184	9	263	3.42205	8
Zm00001d035124_T001	217	6	263	2.28137	10
Zm00001d035124_T001	222	67	263	25.4753	1
Zm00001d024302_T001	112	9	325	2.76923	6.5
Zm00001d024302_T001	121	9	325	2.76923	6.5
Zm00001d024302_T001	126	18	325	5.53846	3
Zm00001d024302_T001	139	14	325	4.30769	4.5
Zm00001d024302_T001	142	14	325	4.30769	4.5
Zm00001d024302_T001	150	235	325	72.3077	1
Zm00001d024302_T001	222	26	325	8	2
Zm00001d019166_T002	109	11	239	4.60251	5
Zm00001d019166_T002	126	12	239	5.02092	4
Zm00001d019166_T002	136	8	239	3.34728	6
Zm00001d019166_T002	143	22	239	9.20502	3
Zm00001d019166_T002	148	148	239	61.9247	1
Zm00001d019166_T002	222	38	239	15.8996	2
AT5G08420	41	674	674	100	1
AT2G43070	118	9	323	2.78638	3
AT2G43070	150	303	323	93.808	1
AT2G43070	222	11	323	3.40557	2
Zm00001d032733_T002	13	44	541	8.13309	3
Zm00001d032733_T002	150	19	541	3.51201	7
Zm00001d032733_T002	165	33	541	6.09982	4
Zm00001d032733_T002	169	121	541	22.366	2
Zm00001d032733_T002	174	21	541	3.8817	6
Zm00001d032733_T002	179	27	541	4.99076	5
Zm00001d032733_T002	222	276	541	51.0166	1
Zm00001d028024_T001	80	33	331	9.96979	3
Zm00001d028024_T001	130	30	331	9.06344	4
Zm00001d028024_T001	150	183	331	55.287	1
Zm00001d028024_T001	156	7	331	2.1148	6
Zm00001d028024_T001	161	16	331	4.83384	5
Zm00001d028024_T001	222	62	331	18.7311	2
Zm00001d010456_T002	92	47	450	10.4444	4
Zm00001d010456_T002	109	87	450	19.3333	2
Zm00001d010456_T002	129	10	450	2.22222	7
Zm00001d010456_T002	135	24	450	5.33333	5
Zm00001d010456_T002	150	21	450	4.66667	6
Zm00001d010456_T002	157	201	450	44.6667	1
Zm00001d010456_T002	222	60	450	13.3333	3
Zm00001d010190_T001	84	8	289	2.76817	6
Zm00001d010190_T001	97	11	289	3.80623	4
Zm00001d010190_T001	109	52	289	17.9931	3
Zm00001d010190_T001	115	61	289	21.1073	2
Zm00001d010190_T001	150	147	289	50.8651	1
Zm00001d010190_T001	222	10	289	3.46021	5
AT5G53460_2	106	20	186	10.7527	4
AT5G53460_2	116	51	186	27.4194	2
AT5G53460_2	128	56	186	30.1075	1
AT5G53460_2	164	12	186	6.45161	5
AT5G53460_2	184	11	186	5.91398	6
AT5G53460_2	222	36	186	19.3548	3
AT5G51630	60	55	305	18.0328	2
AT5G51630	89	10	305	3.27869	7
AT5G51630	143	127	305	41.6393	1
AT5G51630	150	31	305	10.1639	4
AT5G51630	156	8	305	2.62295	8
AT5G51630	163	47	305	15.4098	3
AT5G51630	167	12	305	3.93443	6
AT5G51630	222	15	305	4.91803	5
AT4G28640	55	29	430	6.74419	5
AT4G28640	74	36	430	8.37209	4
AT4G28640	117	75	430	17.4419	2
AT4G28640	146	19	430	4.4186	6
AT4G28640	150	184	430	42.7907	1
AT4G28640	155	70	430	16.2791	3
AT4G28640	166	17	430	3.95349	7
AT3G50260	104	11	338	3.25444	8.5
AT3G50260	109	42	338	12.426	4.5
AT3G50260	120	42	338	12.426	4.5
AT3G50260	131	50	338	14.7929	2
AT3G50260	136	11	338	3.25444	8.5
AT3G50260	153	86	338	25.4438	1
AT3G50260	170	18	338	5.32544	7
AT3G50260	175	9	338	2.66272	10
AT3G50260	179	20	338	5.91716	6
AT3G50260	222	49	338	14.497	3
Zm00001d049608_T001	84	31	374	8.28877	4
Zm00001d049608_T001	134	9	374	2.40642	6
Zm00001d049608_T001	150	130	374	34.7594	2
Zm00001d049608_T001	158	11	374	2.94118	5
Zm00001d049608_T001	163	139	374	37.1658	1
Zm00001d049608_T001	222	54	374	14.4385	3
Zm00001d018683_T001	148	103	411	25.0608	2
Zm00001d018683_T001	156	8	411	1.94647	8
Zm00001d018683_T001	178	19	411	4.62287	5.5
Zm00001d018683_T001	179	19	411	4.62287	5.5
Zm00001d018683_T001	184	63	411	15.3285	3
Zm00001d018683_T001	189	35	411	8.51582	4
Zm00001d018683_T001	193	9	411	2.18978	7
Zm00001d018683_T001	222	155	411	37.7129	1
Zm00001d016816_T002	115	21	508	4.13386	3
Zm00001d016816_T002	150	62	508	12.2047	2
Zm00001d016816_T002	165	14	508	2.75591	4
Zm00001d016816_T002	207	11	508	2.16535	5.5
Zm00001d016816_T002	218	11	508	2.16535	5.5
Zm00001d016816_T002	222	389	508	76.5748	1
Zm00001d013785_T001	102	11	408	2.69608	5
Zm00001d013785_T001	135	25	408	6.12745	3.5
Zm00001d013785_T001	150	240	408	58.8235	1
Zm00001d013785_T001	163	25	408	6.12745	3.5
Zm00001d013785_T001	222	107	408	26.2255	2
AT3G05100	108	39	410	9.5122	4
AT3G05100	112	42	410	10.2439	3
AT3G05100	130	23	410	5.60976	5
AT3G05100	137	16	410	3.90244	7
AT3G05100	150	117	410	28.5366	2
AT3G05100	165	137	410	33.4146	1
AT3G05100	187	14	410	3.41463	8
AT3G05100	222	22	410	5.36585	6
AT2G19690	84	9	270	3.33333	6
AT2G19690	95	15	270	5.55556	4.5
AT2G19690	150	164	270	60.7407	1
AT2G19690	162	40	270	14.8148	2
AT2G19690	167	15	270	5.55556	4.5
AT2G19690	222	27	270	10	3
AT1G11760_2	109	8	328	2.43902	10
AT1G11760_2	122	23	328	7.0122	5
AT1G11760_2	130	58	328	17.6829	2
AT1G11760_2	138	109	328	33.2317	1
AT1G11760_2	143	13	328	3.96341	8
AT1G11760_2	150	14	328	4.26829	7
AT1G11760_2	166	45	328	13.7195	3
AT1G11760_2	179	16	328	4.87805	6
AT1G11760_2	188	12	328	3.65854	9
AT1G11760_2	222	30	328	9.14634	4
AT1G09700	68	10	324	3.08642	8
AT1G09700	73	12	324	3.7037	7
AT1G09700	124	50	324	15.4321	3.5
AT1G09700	130	22	324	6.79012	6
AT1G09700	136	31	324	9.5679	5
AT1G09700	150	89	324	27.4691	1
AT1G09700	162	60	324	18.5185	2
AT1G09700	222	50	324	15.4321	3.5
ArabidopsisPACs_Positional_random_910	98	36	381	9.44882	5
ArabidopsisPACs_Positional_random_910	112	68	381	17.8478	3.5
ArabidopsisPACs_Positional_random_910	121	19	381	4.98688	6
ArabidopsisPACs_Positional_random_910	133	99	381	25.9843	1
ArabidopsisPACs_Positional_random_910	150	14	381	3.67454	7
ArabidopsisPACs_Positional_random_910	161	68	381	17.8478	3.5
ArabidopsisPACs_Positional_random_910	222	77	381	20.21	2
Zm00001d053183_T001	117	10	422	2.36967	5
Zm00001d053183_T001	150	127	422	30.0948	2
Zm00001d053183_T001	166	49	422	11.6114	3.5
Zm00001d053183_T001	170	49	422	11.6114	3.5
Zm00001d053183_T001	179	8	422	1.89573	6
Zm00001d053183_T001	222	179	422	42.4171	1
Zm00001d051688_T002	82	13	366	3.55191	5
Zm00001d051688_T002	123	11	366	3.00546	6
Zm00001d051688_T002	127	26	366	7.10383	4
Zm00001d051688_T002	143	40	366	10.929	3
Zm00001d051688_T002	150	212	366	57.9235	1
Zm00001d051688_T002	162	10	366	2.73224	7
Zm00001d051688_T002	222	54	366	14.7541	2
Zm00001d040588_T001	85	15	334	4.49102	8
Zm00001d040588_T001	89	19	334	5.68862	5
Zm00001d040588_T001	108	18	334	5.38922	6.5
Zm00001d040588_T001	109	18	334	5.38922	6.5
Zm00001d040588_T001	113	24	334	7.18563	3
Zm00001d040588_T001	133	27	334	8.08383	2
Zm00001d040588_T001	150	182	334	54.491	1
Zm00001d040588_T001	159	8	334	2.39521	9
Zm00001d040588_T001	222	23	334	6.88623	4
Zm00001d030148_T001	109	24	393	6.10687	2
Zm00001d030148_T001	150	342	393	87.0229	1
Zm00001d030148_T001	159	14	393	3.56234	3
Zm00001d030148_T001	163	13	393	3.30789	4
Zm00001d022510_T007	85	11	496	2.21774	7
Zm00001d022510_T007	90	40	496	8.06452	3
Zm00001d022510_T007	98	35	496	7.05645	5
Zm00001d022510_T007	102	9	496	1.81452	9
Zm00001d022510_T007	127	15	496	3.02419	6
Zm00001d022510_T007	150	193	496	38.9113	1
Zm00001d022510_T007	154	38	496	7.66129	4
Zm00001d022510_T007	162	10	496	2.01613	8
Zm00001d022510_T007	222	145	496	29.2339	2
Zm00001d013370_T001	150	273	302	90.3974	1
Zm00001d013370_T001	222	29	302	9.60265	2
AT5G50400_2	102	15	401	3.74065	9
AT5G50400_2	112	24	401	5.98504	6
AT5G50400_2	116	12	401	2.99252	10.5
AT5G50400_2	129	24	401	5.98504	6
AT5G50400_2	150	117	401	29.1771	1
AT5G50400_2	157	53	401	13.217	2.5
AT5G50400_2	169	21	401	5.23691	8
AT5G50400_2	174	11	401	2.74314	12
AT5G50400_2	179	53	401	13.217	2.5
AT5G50400_2	184	12	401	2.99252	10.5
AT5G50400_2	189	24	401	5.98504	6
AT5G50400_2	222	35	401	8.72818	4
AT5G47420	134	8	461	1.73536	6
AT5G47420	138	80	461	17.3536	2
AT5G47420	145	72	461	15.6182	3
AT5G47420	150	9	461	1.95228	5
AT5G47420	165	41	461	8.89371	4
AT5G47420	222	251	461	54.4469	1
AT4G31550_2	124	18	501	3.59281	4
AT4G31550_2	132	148	501	29.5409	2
AT4G31550_2	139	12	501	2.39521	8
AT4G31550_2	145	15	501	2.99401	6.5
AT4G31550_2	150	244	501	48.7026	1
AT4G31550_2	158	17	501	3.39321	5
AT4G31550_2	163	32	501	6.38723	3
AT4G31550_2	222	15	501	2.99401	6.5
AT2G41090	126	147	334	44.012	1
AT2G41090	138	17	334	5.08982	4
AT2G41090	142	14	334	4.19162	5
AT2G41090	163	128	334	38.3234	2
AT2G41090	222	28	334	8.38323	3
Zm00001d025041_T001	108	45	290	15.5172	3
Zm00001d025041_T001	125	102	290	35.1724	2
Zm00001d025041_T001	141	7	290	2.41379	5
Zm00001d025041_T001	150	108	290	37.2414	1
Zm00001d025041_T001	222	28	290	9.65517	4
Zm00001d019322_T001	111	11	652	1.68712	8
Zm00001d019322_T001	131	21	652	3.22086	3
Zm00001d019322_T001	143	12	652	1.84049	6.5
Zm00001d019322_T001	151	34	652	5.21472	2
Zm00001d019322_T001	163	13	652	1.99387	5
Zm00001d019322_T001	184	9	652	1.38037	9
Zm00001d019322_T001	207	12	652	1.84049	6.5
Zm00001d019322_T001	217	18	652	2.76074	4
Zm00001d019322_T001	222	522	652	80.0613	1
Zm00001d017000_T001	150	335	469	71.4286	1
Zm00001d017000_T001	222	134	469	28.5714	2
Zm00001d012941_T001	103	26	452	5.75221	4
Zm00001d012941_T001	111	47	452	10.3982	3
Zm00001d012941_T001	116	203	452	44.9115	1
Zm00001d012941_T001	153	7	452	1.54867	6
Zm00001d012941_T001	164	16	452	3.53982	5
Zm00001d012941_T001	222	153	452	33.8496	2
AT1G66600	61	8	357	2.2409	5
AT1G66600	124	14	357	3.92157	4
AT1G66600	150	139	357	38.9356	2
AT1G66600	169	17	357	4.7619	3
AT1G66600	222	179	357	50.1401	1
AT1G31920	37	25	552	4.52899	5
AT1G31920	152	18	552	3.26087	7
AT1G31920	165	56	552	10.1449	2
AT1G31920	184	55	552	9.96377	3
AT1G31920	189	42	552	7.6087	4
AT1G31920	193	19	552	3.44203	6
AT1G31920	202	9	552	1.63043	8
AT1G31920	206	8	552	1.44928	9
AT1G31920	222	320	552	57.971	1
AT1G29195	69	14	340	4.11765	9
AT1G29195	107	17	340	5	7.5
AT1G29195	111	26	340	7.64706	4.5
AT1G29195	120	26	340	7.64706	4.5
AT1G29195	126	58	340	17.0588	3
AT1G29195	136	25	340	7.35294	6
AT1G29195	142	85	340	25	1
AT1G29195	148	59	340	17.3529	2
AT1G29195	163	13	340	3.82353	10
AT1G29195	222	17	340	5	7.5
Zm00001d047128_T002	107	8	420	1.90476	5
Zm00001d047128_T002	125	7	420	1.66667	7.5
Zm00001d047128_T002	130	28	420	6.66667	3
Zm00001d047128_T002	150	173	420	41.1905	2
Zm00001d047128_T002	166	8	420	1.90476	5
Zm00001d047128_T002	205	7	420	1.66667	7.5
Zm00001d047128_T002	218	8	420	1.90476	5
Zm00001d047128_T002	222	181	420	43.0952	1
MaizeTop_Positional_random_411	222	608	608	100	1
GC_30_158	52	220	419	52.506	1
GC_30_158	60	59	419	14.0811	3
GC_30_158	79	21	419	5.01193	4
GC_30_158	89	19	419	4.53461	5
GC_30_158	119	78	419	18.6158	2
GC_30_158	165	10	419	2.38663	7
GC_30_158	222	12	419	2.86396	6
AT5G03540	87	85	322	26.3975	1
AT5G03540	109	10	322	3.10559	8
AT5G03540	126	34	322	10.559	5
AT5G03540	130	58	322	18.0124	2
AT5G03540	144	21	322	6.52174	7
AT5G03540	150	36	322	11.1801	4
AT5G03540	156	45	322	13.9752	3
AT5G03540	161	33	322	10.2484	6
AT4G12620	99	23	297	7.74411	4.5
AT4G12620	104	20	297	6.73401	7.5
AT4G12620	123	20	297	6.73401	7.5
AT4G12620	130	70	297	23.569	1
AT4G12620	134	18	297	6.06061	9
AT4G12620	150	61	297	20.5387	2
AT4G12620	170	32	297	10.7744	3
AT4G12620	178	23	297	7.74411	4.5
AT4G12620	189	8	297	2.6936	10
AT4G12620	222	22	297	7.40741	6
AT3G04120	123	21	259	8.10811	2
AT3G04120	150	238	259	91.8919	1
AT1G28590	74	10	427	2.34192	5.5
AT1G28590	90	49	427	11.4754	4
AT1G28590	102	76	427	17.7986	2
AT1G28590	140	10	427	2.34192	5.5
AT1G28590	150	219	427	51.2881	1
AT1G28590	161	55	427	12.8806	3
AT1G28590	222	8	427	1.87354	7
AT1G14540	87	11	417	2.63789	7
AT1G14540	102	13	417	3.11751	5.5
AT1G14540	104	13	417	3.11751	5.5
AT1G14540	121	41	417	9.83213	2
AT1G14540	150	268	417	64.2686	1
AT1G14540	162	38	417	9.11271	3
AT1G14540	166	33	417	7.91367	4
Zm00001d024808_T002	95	15	384	3.90625	5
Zm00001d024808_T002	117	8	384	2.08333	7
Zm00001d024808_T002	131	26	384	6.77083	4
Zm00001d024808_T002	150	228	384	59.375	1
Zm00001d024808_T002	154	41	384	10.6771	3
Zm00001d024808_T002	163	7	384	1.82292	8
Zm00001d024808_T002	167	14	384	3.64583	6
Zm00001d024808_T002	222	45	384	11.7188	2
Zm00001d009146_T002	138	11	363	3.0303	4.5
Zm00001d009146_T002	150	179	363	49.3113	1
Zm00001d009146_T002	161	11	363	3.0303	4.5
Zm00001d009146_T002	166	50	363	13.7741	3
Zm00001d009146_T002	222	112	363	30.854	2
Zm00001d004193_T001	91	15	328	4.57317	6
Zm00001d004193_T001	96	21	328	6.40244	5
Zm00001d004193_T001	112	9	328	2.7439	8
Zm00001d004193_T001	117	8	328	2.43902	9
Zm00001d004193_T001	133	92	328	28.0488	2
Zm00001d004193_T001	145	11	328	3.35366	7
Zm00001d004193_T001	150	48	328	14.6341	3
Zm00001d004193_T001	163	24	328	7.31707	4
Zm00001d004193_T001	222	100	328	30.4878	1
Zm00001d002246_T001	96	40	313	12.7796	2
Zm00001d002246_T001	118	23	313	7.34824	4
Zm00001d002246_T001	145	16	313	5.11182	5
Zm00001d002246_T001	151	209	313	66.7732	1
Zm00001d002246_T001	222	25	313	7.98722	3
AT1G36180	46	42	372	11.2903	3
AT1G36180	56	20	372	5.37634	4
AT1G36180	83	13	372	3.49462	5.5
AT1G36180	111	8	372	2.15054	8.5
AT1G36180	119	7	372	1.88172	10
AT1G36180	126	121	372	32.5269	2
AT1G36180	131	13	372	3.49462	5.5
AT1G36180	139	8	372	2.15054	8.5
AT1G36180	163	9	372	2.41935	7
AT1G36180	222	131	372	35.2151	1
Zm00001d047723_T001	108	9	637	1.41287	4
Zm00001d047723_T001	129	13	637	2.04082	2.5
Zm00001d047723_T001	150	13	637	2.04082	2.5
Zm00001d047723_T001	222	602	637	94.5055	1
Zm00001d042138_T001	143	127	406	31.2808	2
Zm00001d042138_T001	150	61	406	15.0246	3
Zm00001d042138_T001	165	28	406	6.89655	4
Zm00001d042138_T001	222	190	406	46.798	1
Zm00001d041392_T001	66	9	409	2.20049	8
Zm00001d041392_T001	76	27	409	6.60147	4
Zm00001d041392_T001	86	35	409	8.55746	3
Zm00001d041392_T001	90	22	409	5.37897	6
Zm00001d041392_T001	95	17	409	4.15648	7
Zm00001d041392_T001	100	26	409	6.35697	5
Zm00001d041392_T001	117	121	409	29.5844	2
Zm00001d041392_T001	222	152	409	37.1638	1
Zm00001d023391_T003_2	72	10	572	1.74825	5
Zm00001d023391_T003_2	82	18	572	3.14685	3
Zm00001d023391_T003_2	88	16	572	2.7972	4
Zm00001d023391_T003_2	114	7	572	1.22378	8
Zm00001d023391_T003_2	150	21	572	3.67133	2
Zm00001d023391_T003_2	207	9	572	1.57343	6.5
Zm00001d023391_T003_2	216	9	572	1.57343	6.5
Zm00001d023391_T003_2	222	482	572	84.2657	1
Zm00001d020781_T003	102	7	267	2.62172	6.5
Zm00001d020781_T003	107	17	267	6.36704	4
Zm00001d020781_T003	117	140	267	52.4345	1
Zm00001d020781_T003	129	7	267	2.62172	6.5
Zm00001d020781_T003	143	43	267	16.1049	2.5
Zm00001d020781_T003	150	43	267	16.1049	2.5
Zm00001d020781_T003	163	10	267	3.74532	5
Zm00001d020390_T001	75	50	406	12.3153	2
Zm00001d020390_T001	114	10	406	2.46305	8
Zm00001d020390_T001	166	44	406	10.8374	3
Zm00001d020390_T001	187	21	406	5.17241	4
Zm00001d020390_T001	193	9	406	2.21675	9
Zm00001d020390_T001	200	8	406	1.97044	10
Zm00001d020390_T001	207	19	406	4.6798	5
Zm00001d020390_T001	211	12	406	2.95567	6.5
Zm00001d020390_T001	217	12	406	2.95567	6.5
Zm00001d020390_T001	222	221	406	54.4335	1
Zm00001d005269_T003	150	228	333	68.4685	1
Zm00001d005269_T003	165	10	333	3.003	3
Zm00001d005269_T003	222	95	333	28.5285	2
Zm00001d003615_T002	145	82	396	20.7071	3
Zm00001d003615_T002	150	94	396	23.7374	2
Zm00001d003615_T002	163	73	396	18.4343	4
Zm00001d003615_T002	179	14	396	3.53535	5
Zm00001d003615_T002	222	133	396	33.5859	1
AT5G48150	84	25	578	4.32526	3
AT5G48150	145	27	578	4.67128	2
AT5G48150	150	15	578	2.59516	5.5
AT5G48150	155	15	578	2.59516	5.5
AT5G48150	164	19	578	3.2872	4
AT5G48150	222	477	578	82.526	1
AT5G03730	61	14	333	4.2042	6.5
AT5G03730	67	97	333	29.1291	1
AT5G03730	102	13	333	3.9039	8
AT5G03730	111	38	333	11.4114	4
AT5G03730	119	9	333	2.7027	9.5
AT5G03730	125	27	333	8.10811	5
AT5G03730	132	14	333	4.2042	6.5
AT5G03730	136	52	333	15.6156	2.5
AT5G03730	150	52	333	15.6156	2.5
AT5G03730	184	8	333	2.4024	11
AT5G03730	189	9	333	2.7027	9.5
Zm00001d034990_T001	150	66	649	10.1695	2
Zm00001d034990_T001	157	28	649	4.31433	3
Zm00001d034990_T001	222	555	649	85.5162	1
Zm00001d049193_T001	114	15	427	3.51288	7
Zm00001d049193_T001	119	13	427	3.0445	9
Zm00001d049193_T001	126	9	427	2.10773	10
Zm00001d049193_T001	136	14	427	3.27869	8
Zm00001d049193_T001	140	18	427	4.21546	5
Zm00001d049193_T001	150	113	427	26.4637	2
Zm00001d049193_T001	154	47	427	11.007	3
Zm00001d049193_T001	168	31	427	7.25995	4
Zm00001d049193_T001	205	16	427	3.74707	6
Zm00001d049193_T001	222	151	427	35.363	1
Zm00001d029328_T002	104	27	322	8.38509	4
Zm00001d029328_T002	108	9	322	2.79503	8
Zm00001d029328_T002	121	20	322	6.21118	5
Zm00001d029328_T002	137	10	322	3.10559	7
Zm00001d029328_T002	141	18	322	5.59006	6
Zm00001d029328_T002	150	137	322	42.5466	1
Zm00001d029328_T002	165	72	322	22.3602	2
Zm00001d029328_T002	222	29	322	9.00621	3
AT3G17150	95	44	465	9.46237	4.5
AT3G17150	100	14	465	3.01075	6
AT3G17150	143	156	465	33.5484	1
AT3G17150	149	111	465	23.871	2
AT3G17150	153	44	465	9.46237	4.5
AT3G17150	222	96	465	20.6452	3
Zm00001d015649_T002_2	20	23	552	4.16667	4
Zm00001d015649_T002_2	132	24	552	4.34783	3
Zm00001d015649_T002_2	150	26	552	4.71014	2
Zm00001d015649_T002_2	170	13	552	2.35507	5
Zm00001d015649_T002_2	222	466	552	84.4203	1
Zm00001d013040_T003_2	106	56	374	14.9733	4
Zm00001d013040_T003_2	110	61	374	16.3102	3
Zm00001d013040_T003_2	122	24	374	6.41711	5
Zm00001d013040_T003_2	131	7	374	1.87166	7
Zm00001d013040_T003_2	150	144	374	38.5027	1
Zm00001d013040_T003_2	165	19	374	5.08021	6
Zm00001d013040_T003_2	222	63	374	16.8449	2
Zm00001d004817_T003	39	277	436	63.5321	1
Zm00001d004817_T003	117	9	436	2.06422	7
Zm00001d004817_T003	121	14	436	3.21101	6
Zm00001d004817_T003	132	17	436	3.89908	5
Zm00001d004817_T003	145	18	436	4.12844	4
Zm00001d004817_T003	158	20	436	4.58716	3
Zm00001d004817_T003	165	81	436	18.578	2
AT5G45460	97	70	328	21.3415	2
AT5G45460	116	25	328	7.62195	5
AT5G45460	131	24	328	7.31707	6
AT5G45460	151	36	328	10.9756	3
AT5G45460	155	28	328	8.53659	4
AT5G45460	162	131	328	39.939	1
AT5G45460	184	7	328	2.13415	7.5
AT5G45460	222	7	328	2.13415	7.5
AT2G15970	107	15	264	5.68182	4
AT2G15970	153	121	264	45.8333	1
AT2G15970	168	103	264	39.0152	2
AT2G15970	174	16	264	6.06061	3
AT2G15970	222	9	264	3.40909	5
AT1G70720	91	11	369	2.98103	6
AT1G70720	115	109	369	29.5393	2
AT1G70720	122	131	369	35.5014	1
AT1G70720	126	48	369	13.0081	3
AT1G70720	136	40	369	10.8401	4
AT1G70720	141	30	369	8.13008	5
AT1G02180	143	69	358	19.2737	3
AT1G02180	150	156	358	43.5754	1
AT1G02180	168	70	358	19.5531	2
AT1G02180	222	63	358	17.5978	4
Zm00001d013937_T001	118	10	185	5.40541	3
Zm00001d013937_T001	143	7	185	3.78378	4
Zm00001d013937_T001	148	121	185	65.4054	1
Zm00001d013937_T001	222	47	185	25.4054	2
AT5G12950_2	92	13	443	2.93454	6.5
AT5G12950_2	99	74	443	16.7043	4
AT5G12950_2	129	32	443	7.22348	5
AT5G12950_2	145	13	443	2.93454	6.5
AT5G12950_2	150	95	443	21.4447	2
AT5G12950_2	154	137	443	30.9255	1
AT5G12950_2	222	79	443	17.833	3
AT2G29430	47	8	318	2.51572	4
AT2G29430	107	198	318	62.2642	1
AT2G29430	113	18	318	5.66038	3
AT2G29430	130	94	318	29.5597	2
AT1G29070	132	100	261	38.3142	2
AT1G29070	137	137	261	52.4904	1
AT1G29070	150	24	261	9.1954	3
Zm00001d050199_T001	90	9	388	2.31959	5
Zm00001d050199_T001	119	56	388	14.433	2
Zm00001d050199_T001	143	7	388	1.80412	6.5
Zm00001d050199_T001	150	272	388	70.1031	1
Zm00001d050199_T001	156	27	388	6.95876	3
Zm00001d050199_T001	162	7	388	1.80412	6.5
Zm00001d050199_T001	166	10	388	2.57732	4
Zm00001d042673_T001	138	19	497	3.82294	4
Zm00001d042673_T001	145	17	497	3.42052	5
Zm00001d042673_T001	150	238	497	47.8873	1
Zm00001d042673_T001	156	187	497	37.6258	2
Zm00001d042673_T001	222	36	497	7.24346	3
Zm00001d040331_T001_2	150	99	627	15.7895	2
Zm00001d040331_T001_2	166	9	627	1.43541	3
Zm00001d040331_T001_2	222	519	627	82.7751	1
Zm00001d033674_T003_2	136	493	553	89.1501	1
Zm00001d033674_T003_2	150	12	553	2.16998	4
Zm00001d033674_T003_2	154	23	553	4.15913	2
Zm00001d033674_T003_2	168	14	553	2.53165	3
Zm00001d033674_T003_2	205	11	553	1.98915	5
Zm00001d032819_T001	16	82	342	23.9766	2
Zm00001d032819_T001	61	44	342	12.8655	3
Zm00001d032819_T001	81	34	342	9.94152	4
Zm00001d032819_T001	86	32	342	9.35673	5
Zm00001d032819_T001	149	150	342	43.8596	1
Zm00001d032760_T001	128	27	460	5.86957	4
Zm00001d032760_T001	150	123	460	26.7391	2
Zm00001d032760_T001	167	56	460	12.1739	3
Zm00001d032760_T001	222	254	460	55.2174	1
Zm00001d006939_T001	97	16	441	3.62812	8
Zm00001d006939_T001	123	21	441	4.7619	6
Zm00001d006939_T001	130	36	441	8.16327	4
Zm00001d006939_T001	135	18	441	4.08163	7
Zm00001d006939_T001	150	103	441	23.356	2
Zm00001d006939_T001	157	30	441	6.80272	5
Zm00001d006939_T001	162	82	441	18.5941	3
Zm00001d006939_T001	189	8	441	1.81406	9
Zm00001d006939_T001	222	127	441	28.7982	1
AT5G40610	109	11	398	2.76382	5
AT5G40610	120	9	398	2.26131	6
AT5G40610	136	91	398	22.8643	2
AT5G40610	143	32	398	8.0402	4
AT5G40610	150	198	398	49.7487	1
AT5G40610	184	8	398	2.01005	7
AT5G40610	222	49	398	12.3116	3
AT3G48195	78	25	433	5.77367	3
AT3G48195	94	12	433	2.77136	5.5
AT3G48195	135	76	433	17.552	2
AT3G48195	140	16	433	3.69515	4
AT3G48195	145	281	433	64.8961	1
AT3G48195	157	11	433	2.54042	7
AT3G48195	164	12	433	2.77136	5.5
AT1G21730	110	17	310	5.48387	6
AT1G21730	124	113	310	36.4516	1
AT1G21730	131	49	310	15.8065	3
AT1G21730	137	65	310	20.9677	2
AT1G21730	142	7	310	2.25806	8
AT1G21730	150	21	310	6.77419	5
AT1G21730	168	9	310	2.90323	7
AT1G21730	222	29	310	9.35484	4
Zm00001d052335_T001	126	10	397	2.51889	6
Zm00001d052335_T001	144	20	397	5.03778	3
Zm00001d052335_T001	150	299	397	75.3149	1
Zm00001d052335_T001	158	10	397	2.51889	6
Zm00001d052335_T001	160	10	397	2.51889	6
Zm00001d052335_T001	167	14	397	3.52645	4
Zm00001d052335_T001	222	34	397	8.56423	2
Zm00001d030982_T004	133	32	378	8.46561	4
Zm00001d030982_T004	154	143	378	37.8307	1
Zm00001d030982_T004	165	64	378	16.9312	3
Zm00001d030982_T004	222	139	378	36.7725	2
AT1G27590	79	12	449	2.67261	7
AT1G27590	87	16	449	3.56347	6
AT1G27590	100	28	449	6.23608	4
AT1G27590	153	127	449	28.2851	2
AT1G27590	161	113	449	25.167	3
AT1G27590	166	129	449	28.7305	1
AT1G27590	222	24	449	5.34521	5
ArabidopsisPACs_Positional_random_859	64	23	315	7.30159	4
ArabidopsisPACs_Positional_random_859	80	29	315	9.20635	2
ArabidopsisPACs_Positional_random_859	87	194	315	61.5873	1
ArabidopsisPACs_Positional_random_859	109	22	315	6.98413	5
ArabidopsisPACs_Positional_random_859	134	26	315	8.25397	3
ArabidopsisPACs_Positional_random_859	152	13	315	4.12698	6
ArabidopsisPACs_Positional_random_859	222	8	315	2.53968	7
Zm00001d047800_T001	150	110	485	22.6804	2
Zm00001d047800_T001	170	53	485	10.9278	3
Zm00001d047800_T001	222	322	485	66.3918	1
Zm00001d035829_T002	91	9	395	2.27848	7
Zm00001d035829_T002	124	46	395	11.6456	4
Zm00001d035829_T002	137	92	395	23.2911	2
Zm00001d035829_T002	150	60	395	15.1899	3
Zm00001d035829_T002	165	144	395	36.4557	1
Zm00001d035829_T002	174	12	395	3.03797	6
Zm00001d035829_T002	222	32	395	8.10127	5
Zm00001d011413_T001	130	10	544	1.83824	5
Zm00001d011413_T001	138	9	544	1.65441	6
Zm00001d011413_T001	150	76	544	13.9706	2
Zm00001d011413_T001	164	25	544	4.59559	3
Zm00001d011413_T001	170	13	544	2.38971	4
Zm00001d011413_T001	222	411	544	75.5515	1
AT5G03720	138	19	233	8.15451	2
AT5G03720	150	191	233	81.9742	1
AT5G03720	163	12	233	5.15021	3
AT5G03720	168	11	233	4.72103	4
Zm00001d053026_T001	127	18	361	4.98615	5
Zm00001d053026_T001	135	13	361	3.60111	6.5
Zm00001d053026_T001	140	110	361	30.4709	1
Zm00001d053026_T001	150	91	361	25.2078	2
Zm00001d053026_T001	156	19	361	5.26316	4
Zm00001d053026_T001	162	13	361	3.60111	6.5
Zm00001d053026_T001	179	8	361	2.21607	8
Zm00001d053026_T001	222	89	361	24.6537	3
Zm00001d034423_T001	123	15	532	2.81955	6
Zm00001d034423_T001	150	208	532	39.0977	1
Zm00001d034423_T001	164	11	532	2.06767	7
Zm00001d034423_T001	205	49	532	9.21053	4
Zm00001d034423_T001	210	81	532	15.2256	3
Zm00001d034423_T001	217	30	532	5.6391	5
Zm00001d034423_T001	222	138	532	25.9398	2
Zm00001d023992_T001	113	18	440	4.09091	4
Zm00001d023992_T001	129	13	440	2.95455	5
Zm00001d023992_T001	143	12	440	2.72727	6
Zm00001d023992_T001	150	102	440	23.1818	2
Zm00001d023992_T001	154	11	440	2.5	7
Zm00001d023992_T001	167	100	440	22.7273	3
Zm00001d023992_T001	222	184	440	41.8182	1
Zm00001d017494_T001	150	196	254	77.1654	1
Zm00001d017494_T001	165	38	254	14.9606	2
Zm00001d017494_T001	222	20	254	7.87402	3
Zm00001d004775_T006	126	8	297	2.6936	5
Zm00001d004775_T006	150	133	297	44.7811	1
Zm00001d004775_T006	158	80	297	26.936	2
Zm00001d004775_T006	165	16	297	5.38721	4
Zm00001d004775_T006	222	60	297	20.202	3
AT5G12320	75	61	326	18.7117	2
AT5G12320	121	17	326	5.21472	6
AT5G12320	135	38	326	11.6564	3
AT5G12320	150	136	326	41.7178	1
AT5G12320	159	12	326	3.68098	7
AT5G12320	165	26	326	7.97546	5
AT5G12320	222	36	326	11.0429	4
AT4G31810	87	15	386	3.88601	7
AT4G31810	108	21	386	5.44041	6
AT4G31810	113	12	386	3.10881	8
AT4G31810	127	86	386	22.2798	2.5
AT4G31810	140	7	386	1.81347	9
AT4G31810	146	86	386	22.2798	2.5
AT4G31810	150	97	386	25.1295	1
AT4G31810	162	25	386	6.47668	5
AT4G31810	222	37	386	9.58549	4
AT3G09270	117	113	228	49.5614	1
AT3G09270	132	16	228	7.01754	4
AT3G09270	152	44	228	19.2982	3
AT3G09270	222	55	228	24.1228	2
Zm00001d030345_T001	150	68	601	11.3145	2
Zm00001d030345_T001	154	19	601	3.1614	3
Zm00001d030345_T001	179	13	601	2.16306	4
Zm00001d030345_T001	222	501	601	83.3611	1
Zm00001d004818_T001	112	9	504	1.78571	8
Zm00001d004818_T001	132	78	504	15.4762	3
Zm00001d004818_T001	138	13	504	2.57937	5
Zm00001d004818_T001	150	136	504	26.9841	2
Zm00001d004818_T001	158	16	504	3.1746	4
Zm00001d004818_T001	165	10	504	1.98413	6.5
Zm00001d004818_T001	169	8	504	1.5873	9
Zm00001d004818_T001	187	10	504	1.98413	6.5
Zm00001d004818_T001	222	224	504	44.4444	1
AT3G48740	136	114	445	25.618	1
AT3G48740	140	89	445	20	4
AT3G48740	146	14	445	3.14607	5
AT3G48740	150	111	445	24.9438	2
AT3G48740	155	107	445	24.0449	3
AT3G48740	222	10	445	2.24719	6
Zm00001d047965_T002	102	92	404	22.7723	2
Zm00001d047965_T002	108	40	404	9.90099	3
Zm00001d047965_T002	128	25	404	6.18812	6
Zm00001d047965_T002	133	20	404	4.9505	7
Zm00001d047965_T002	145	26	404	6.43564	5
Zm00001d047965_T002	150	37	404	9.15842	4
Zm00001d047965_T002	187	9	404	2.22772	8
Zm00001d047965_T002	222	155	404	38.3663	1
Zm00001d047667_T001	150	186	399	46.6165	2
Zm00001d047667_T001	187	12	399	3.00752	3
Zm00001d047667_T001	217	8	399	2.00501	4
Zm00001d047667_T001	222	193	399	48.3709	1
Zm00001d007630_T001	92	12	212	5.66038	2.5
Zm00001d007630_T001	108	8	212	3.77358	5.5
Zm00001d007630_T001	142	8	212	3.77358	5.5
Zm00001d007630_T001	153	163	212	76.8868	1
Zm00001d007630_T001	165	9	212	4.24528	4
Zm00001d007630_T001	222	12	212	5.66038	2.5
Zm00001d006167_T001	119	13	330	3.93939	2.5
Zm00001d006167_T001	122	13	330	3.93939	2.5
Zm00001d006167_T001	150	296	330	89.697	1
Zm00001d006167_T001	222	8	330	2.42424	4
AT5G20500	109	14	356	3.93258	6
AT5G20500	116	48	356	13.4831	3
AT5G20500	128	121	356	33.9888	1
AT5G20500	132	47	356	13.2022	4
AT5G20500	146	24	356	6.74157	5
AT5G20500	150	82	356	23.0337	2
AT5G20500	167	9	356	2.52809	8
AT5G20500	222	11	356	3.08989	7
AT4G14096	114	17	280	6.07143	3
AT4G14096	118	7	280	2.5	7
AT4G14096	124	16	280	5.71429	4.5
AT4G14096	136	10	280	3.57143	6
AT4G14096	150	156	280	55.7143	1
AT4G14096	168	16	280	5.71429	4.5
AT4G14096	222	58	280	20.7143	2
AT3G50420	128	14	282	4.96454	4
AT3G50420	145	117	282	41.4894	1
AT3G50420	154	21	282	7.44681	3
AT3G50420	178	7	282	2.48227	6.5
AT3G50420	207	7	282	2.48227	6.5
AT3G50420	214	9	282	3.19149	5
AT3G50420	222	107	282	37.9433	2
AT1G78890	103	14	363	3.85675	6
AT1G78890	113	37	363	10.1928	5
AT1G78890	117	11	363	3.0303	7
AT1G78890	127	73	363	20.1102	2
AT1G78890	137	66	363	18.1818	3
AT1G78890	150	114	363	31.405	1
AT1G78890	222	48	363	13.2231	4
Zm00001d049953_T001	79	22	207	10.628	4
Zm00001d049953_T001	101	8	207	3.86473	6
Zm00001d049953_T001	119	56	207	27.0531	2
Zm00001d049953_T001	145	62	207	29.9517	1
Zm00001d049953_T001	150	19	207	9.17874	5
Zm00001d049953_T001	163	7	207	3.38164	7
Zm00001d049953_T001	222	33	207	15.942	3
Zm00001d047030_T006	138	24	436	5.50459	4
Zm00001d047030_T006	146	36	436	8.25688	3
Zm00001d047030_T006	150	42	436	9.63303	2
Zm00001d047030_T006	222	334	436	76.6055	1
Zm00001d043206_T001	97	23	422	5.45024	7
Zm00001d043206_T001	109	73	422	17.2986	2
Zm00001d043206_T001	114	125	422	29.6209	1
Zm00001d043206_T001	133	11	422	2.60664	9
Zm00001d043206_T001	150	17	422	4.02844	8
Zm00001d043206_T001	166	9	422	2.1327	10
Zm00001d043206_T001	179	41	422	9.71564	4
Zm00001d043206_T001	184	38	422	9.00474	5
Zm00001d043206_T001	189	29	422	6.87204	6
Zm00001d043206_T001	222	56	422	13.2701	3
Zm00001d041569_T004	121	13	395	3.29114	3
Zm00001d041569_T004	136	285	395	72.1519	1
Zm00001d041569_T004	150	7	395	1.77215	5.5
Zm00001d041569_T004	153	7	395	1.77215	5.5
Zm00001d041569_T004	154	7	395	1.77215	5.5
Zm00001d041569_T004	155	7	395	1.77215	5.5
Zm00001d041569_T004	222	69	395	17.4684	2
Zm00001d029027_T001	98	36	332	10.8434	5
Zm00001d029027_T001	104	65	332	19.5783	3
Zm00001d029027_T001	126	66	332	19.8795	2
Zm00001d029027_T001	133	45	332	13.5542	4
Zm00001d029027_T001	150	109	332	32.8313	1
Zm00001d029027_T001	157	11	332	3.31325	6
Zm00001d027239_T003	99	31	405	7.65432	3.5
Zm00001d027239_T003	105	31	405	7.65432	3.5
Zm00001d027239_T003	109	17	405	4.19753	7
Zm00001d027239_T003	125	30	405	7.40741	5
Zm00001d027239_T003	129	23	405	5.67901	6
Zm00001d027239_T003	150	124	405	30.6173	2
Zm00001d027239_T003	217	7	405	1.7284	8
Zm00001d027239_T003	222	142	405	35.0617	1
Zm00001d010880_T001	148	9	660	1.36364	5.5
Zm00001d010880_T001	150	9	660	1.36364	5.5
Zm00001d010880_T001	164	12	660	1.81818	2.5
Zm00001d010880_T001	184	9	660	1.36364	5.5
Zm00001d010880_T001	189	8	660	1.21212	8
Zm00001d010880_T001	211	9	660	1.36364	5.5
Zm00001d010880_T001	217	12	660	1.81818	2.5
Zm00001d010880_T001	222	592	660	89.697	1
AT5G56370	154	14	365	3.83562	3
AT5G56370	165	308	365	84.3836	1
AT5G56370	174	10	365	2.73973	4
AT5G56370	222	33	365	9.0411	2
AT1G73010	130	67	425	15.7647	4
AT1G73010	150	107	425	25.1765	2
AT1G73010	166	126	425	29.6471	1
AT1G73010	174	17	425	4	5
AT1G73010	184	16	425	3.76471	6
AT1G73010	189	12	425	2.82353	7
AT1G73010	222	80	425	18.8235	3
Zm00001d049136_T001-BBBB	116	79	492	16.0569	3
Zm00001d049136_T001-BBBB	120	30	492	6.09756	4.5
Zm00001d049136_T001-BBBB	127	20	492	4.06504	8
Zm00001d049136_T001-BBBB	131	26	492	5.28455	7
Zm00001d049136_T001-BBBB	137	88	492	17.8862	2
Zm00001d049136_T001-BBBB	141	13	492	2.64228	9.5
Zm00001d049136_T001-BBBB	150	154	492	31.3008	1
Zm00001d049136_T001-BBBB	159	28	492	5.69106	6
Zm00001d049136_T001-BBBB	165	13	492	2.64228	9.5
Zm00001d049136_T001-BBBB	184	30	492	6.09756	4.5
Zm00001d049136_T001-BBBB	189	11	492	2.23577	11
Zm00001d020853_T004_2	101	214	300	71.3333	1
Zm00001d020853_T004_2	122	29	300	9.66667	2
Zm00001d020853_T004_2	135	22	300	7.33333	3.5
Zm00001d020853_T004_2	150	22	300	7.33333	3.5
Zm00001d020853_T004_2	222	13	300	4.33333	5
MaizeTop_Positional_random_856	144	9	450	2	5
MaizeTop_Positional_random_856	150	59	450	13.1111	3
MaizeTop_Positional_random_856	158	68	450	15.1111	2
MaizeTop_Positional_random_856	168	16	450	3.55556	4
MaizeTop_Positional_random_856	222	298	450	66.2222	1
AT5G42890	74	10	233	4.29185	4
AT5G42890	103	13	233	5.5794	3
AT5G42890	128	58	233	24.8927	2
AT5G42890	150	144	233	61.8026	1
AT5G42890	222	8	233	3.43348	5
AT5G01370	93	10	419	2.38663	8.5
AT5G01370	140	94	419	22.4344	2
AT5G01370	150	23	419	5.48926	5
AT5G01370	166	56	419	13.3652	3
AT5G01370	184	37	419	8.83055	4
AT5G01370	189	13	419	3.10263	6
AT5G01370	205	11	419	2.6253	7
AT5G01370	217	10	419	2.38663	8.5
AT5G01370	222	165	419	39.3795	1
AT4G13350	122	165	317	52.0505	1
AT4G13350	135	33	317	10.4101	3
AT4G13350	142	13	317	4.10095	5
AT4G13350	150	25	317	7.88644	4
AT4G13350	167	72	317	22.7129	2
AT4G13350	222	9	317	2.83912	6
Zm00001d045972_T001	83	8	378	2.1164	10.5
Zm00001d045972_T001	108	13	378	3.43915	9
Zm00001d045972_T001	112	104	378	27.5132	1
Zm00001d045972_T001	121	23	378	6.08466	5
Zm00001d045972_T001	127	22	378	5.82011	6
Zm00001d045972_T001	146	18	378	4.7619	8
Zm00001d045972_T001	150	81	378	21.4286	2
Zm00001d045972_T001	165	46	378	12.1693	3
Zm00001d045972_T001	179	19	378	5.02646	7
Zm00001d045972_T001	184	7	378	1.85185	12
Zm00001d045972_T001	189	8	378	2.1164	10.5
Zm00001d045972_T001	222	29	378	7.67196	4
Zm00001d016409_T001	98	10	230	4.34783	6
Zm00001d016409_T001	126	7	230	3.04348	7
Zm00001d016409_T001	150	142	230	61.7391	1
Zm00001d016409_T001	162	22	230	9.56522	2
Zm00001d016409_T001	184	21	230	9.13043	3
Zm00001d016409_T001	189	12	230	5.21739	5
Zm00001d016409_T001	222	16	230	6.95652	4
AT5G48335	93	22	300	7.33333	5.5
AT5G48335	100	19	300	6.33333	7.5
AT5G48335	116	44	300	14.6667	3
AT5G48335	123	22	300	7.33333	5.5
AT5G48335	139	89	300	29.6667	1
AT5G48335	143	19	300	6.33333	7.5
AT5G48335	150	45	300	15	2
AT5G48335	163	30	300	10	4
AT5G48335	222	10	300	3.33333	9
AT5G42955	16	288	305	94.4262	1
AT5G42955	150	17	305	5.57377	2
AT1G79990	25	40	378	10.582	3
AT1G79990	100	7	378	1.85185	5
AT1G79990	116	93	378	24.6032	2
AT1G79990	142	229	378	60.582	1
AT1G79990	164	9	378	2.38095	4
Zm00001d014291_T001	150	233	258	90.3101	1
Zm00001d014291_T001	163	15	258	5.81395	2
Zm00001d014291_T001	222	10	258	3.87597	3
AT5G16960	97	30	525	5.71429	2.5
AT5G16960	105	11	525	2.09524	5
AT5G16960	117	16	525	3.04762	4
AT5G16960	150	438	525	83.4286	1
AT5G16960	165	30	525	5.71429	2.5
AT5G05810	127	11	286	3.84615	5
AT5G05810	133	16	286	5.59441	4
AT5G05810	149	222	286	77.6224	1
AT5G05810	156	19	286	6.64336	2
AT5G05810	222	18	286	6.29371	3
AT4G16490	137	45	438	10.274	2
AT4G16490	150	312	438	71.2329	1
AT4G16490	162	33	438	7.53425	4
AT4G16490	168	14	438	3.19635	5
AT4G16490	222	34	438	7.76256	3
AT2G28270	115	85	453	18.7638	3
AT2G28270	119	17	453	3.75276	5
AT2G28270	133	119	453	26.2693	2
AT2G28270	146	49	453	10.8168	4
AT2G28270	150	183	453	40.3974	1
Zm00001d041352_T001	95	14	284	4.92958	4
Zm00001d041352_T001	100	37	284	13.0282	3
Zm00001d041352_T001	124	8	284	2.8169	7
Zm00001d041352_T001	134	11	284	3.87324	5.5
Zm00001d041352_T001	150	161	284	56.6901	1
Zm00001d041352_T001	159	42	284	14.7887	2
Zm00001d041352_T001	222	11	284	3.87324	5.5
Zm00001d025125_T002	58	38	321	11.838	3
Zm00001d025125_T002	72	51	321	15.8879	2
Zm00001d025125_T002	76	18	321	5.60748	8
Zm00001d025125_T002	83	27	321	8.41121	5
Zm00001d025125_T002	93	9	321	2.80374	12
Zm00001d025125_T002	102	54	321	16.8224	1
Zm00001d025125_T002	106	24	321	7.47664	6
Zm00001d025125_T002	111	32	321	9.96885	4
Zm00001d025125_T002	143	12	321	3.73832	11
Zm00001d025125_T002	154	23	321	7.16511	7
Zm00001d025125_T002	166	17	321	5.29595	9
Zm00001d025125_T002	222	16	321	4.98442	10
Zm00001d020647_T002	123	8	362	2.20994	7
Zm00001d020647_T002	131	23	362	6.35359	4
Zm00001d020647_T002	138	21	362	5.8011	5.5
Zm00001d020647_T002	145	98	362	27.0718	2
Zm00001d020647_T002	150	110	362	30.3867	1
Zm00001d020647_T002	170	21	362	5.8011	5.5
Zm00001d020647_T002	179	7	362	1.9337	8
Zm00001d020647_T002	222	74	362	20.442	3
Zm00001d015649_T002	81	26	395	6.58228	4
Zm00001d015649_T002	85	23	395	5.82278	5.5
Zm00001d015649_T002	92	12	395	3.03797	8.5
Zm00001d015649_T002	103	9	395	2.27848	11
Zm00001d015649_T002	116	12	395	3.03797	8.5
Zm00001d015649_T002	127	21	395	5.31646	7
Zm00001d015649_T002	131	8	395	2.02532	12.5
Zm00001d015649_T002	135	11	395	2.78481	10
Zm00001d015649_T002	150	123	395	31.1392	1
Zm00001d015649_T002	156	29	395	7.34177	3
Zm00001d015649_T002	164	90	395	22.7848	2
Zm00001d015649_T002	174	8	395	2.02532	12.5
Zm00001d015649_T002	222	23	395	5.82278	5.5
Zm00001d006324_T002_2	122	8	306	2.61438	3
Zm00001d006324_T002_2	150	266	306	86.9281	1
Zm00001d006324_T002_2	222	32	306	10.4575	2
Zm00001d002395_T002	110	80	266	30.0752	1
Zm00001d002395_T002	114	8	266	3.00752	7.5
Zm00001d002395_T002	147	54	266	20.3008	3
Zm00001d002395_T002	156	34	266	12.782	4
Zm00001d002395_T002	164	13	266	4.88722	5
Zm00001d002395_T002	184	11	266	4.13534	6
Zm00001d002395_T002	189	8	266	3.00752	7.5
Zm00001d002395_T002	222	58	266	21.8045	2
MaizeTop_Positional_random_1012	82	22	307	7.16612	3
MaizeTop_Positional_random_1012	87	9	307	2.9316	6.5
MaizeTop_Positional_random_1012	143	9	307	2.9316	6.5
MaizeTop_Positional_random_1012	152	192	307	62.5407	1
MaizeTop_Positional_random_1012	179	19	307	6.18893	4
MaizeTop_Positional_random_1012	189	12	307	3.90879	5
MaizeTop_Positional_random_1012	222	44	307	14.3322	2
AT4G39560	86	24	240	10	4
AT4G39560	100	99	240	41.25	1
AT4G39560	133	52	240	21.6667	2
AT4G39560	138	8	240	3.33333	7
AT4G39560	151	9	240	3.75	6
AT4G39560	159	35	240	14.5833	3
AT4G39560	167	13	240	5.41667	5
AT3G13770	61	10	479	2.08768	8.5
AT3G13770	129	20	479	4.17537	7
AT3G13770	134	10	479	2.08768	8.5
AT3G13770	141	38	479	7.93319	5
AT3G13770	146	22	479	4.5929	6
AT3G13770	150	85	479	17.7453	2
AT3G13770	158	76	479	15.8664	4
AT3G13770	164	84	479	17.5365	3
AT3G13770	222	134	479	27.9749	1
AT1G64760	105	55	453	12.1413	2
AT1G64760	138	8	453	1.766	6
AT1G64760	150	358	453	79.0287	1
AT1G64760	160	9	453	1.98675	5
AT1G64760	166	10	453	2.20751	4
AT1G64760	222	13	453	2.86976	3
Zm00001d048470_T001	103	20	398	5.02513	4
Zm00001d048470_T001	124	94	398	23.6181	2
Zm00001d048470_T001	150	65	398	16.3317	3
Zm00001d048470_T001	159	18	398	4.52261	5
Zm00001d048470_T001	210	9	398	2.26131	6
Zm00001d048470_T001	218	7	398	1.75879	7
Zm00001d048470_T001	222	185	398	46.4824	1
Zm00001d010458_T001	120	40	393	10.1781	4
Zm00001d010458_T001	138	33	393	8.39695	5
Zm00001d010458_T001	150	48	393	12.2137	3
Zm00001d010458_T001	165	126	393	32.0611	1
Zm00001d010458_T001	184	14	393	3.56234	6
Zm00001d010458_T001	189	9	393	2.29008	7
Zm00001d010458_T001	222	123	393	31.2977	2
AT3G55960	118	11	170	6.47059	3
AT3G55960	135	9	170	5.29412	4.5
AT3G55960	137	9	170	5.29412	4.5
AT3G55960	154	125	170	73.5294	1
AT3G55960	222	16	170	9.41176	2
Zm00001d035253_T001	39	8	655	1.22137	5
Zm00001d035253_T001	53	15	655	2.29008	3
Zm00001d035253_T001	141	31	655	4.73282	2
Zm00001d035253_T001	166	10	655	1.52672	4
Zm00001d035253_T001	222	591	655	90.229	1
Zm00001d029757_T001	129	19	254	7.48031	3.5
Zm00001d029757_T001	150	109	254	42.9134	1
Zm00001d029757_T001	162	76	254	29.9213	2
Zm00001d029757_T001	184	15	254	5.90551	6
Zm00001d029757_T001	189	16	254	6.29921	5
Zm00001d029757_T001	222	19	254	7.48031	3.5
Zm00001d022464_T001	106	13	294	4.42177	6
Zm00001d022464_T001	118	12	294	4.08163	7
Zm00001d022464_T001	137	72	294	24.4898	2
Zm00001d022464_T001	142	16	294	5.44218	4.5
Zm00001d022464_T001	143	16	294	5.44218	4.5
Zm00001d022464_T001	148	94	294	31.9728	1
Zm00001d022464_T001	222	71	294	24.1497	3
Zm00001d015560_T001	88	8	347	2.30548	7
Zm00001d015560_T001	128	114	347	32.853	1
Zm00001d015560_T001	138	41	347	11.8156	3
Zm00001d015560_T001	150	35	347	10.0865	5
Zm00001d015560_T001	159	38	347	10.951	4
Zm00001d015560_T001	163	11	347	3.17003	6
Zm00001d015560_T001	222	100	347	28.8184	2
Zm00001d007897_T002	117	13	456	2.85088	5
Zm00001d007897_T002	129	28	456	6.14035	4
Zm00001d007897_T002	135	78	456	17.1053	2
Zm00001d007897_T002	150	65	456	14.2544	3
Zm00001d007897_T002	222	272	456	59.6491	1
Zm00001d001978_T013	140	30	382	7.8534	3
Zm00001d001978_T013	146	74	382	19.3717	2
Zm00001d001978_T013	150	247	382	64.6597	1
Zm00001d001978_T013	159	14	382	3.66492	5
Zm00001d001978_T013	222	17	382	4.45026	4
AT5G10740_2	130	13	260	5	3
AT5G10740_2	150	166	260	63.8462	1
AT5G10740_2	158	81	260	31.1538	2
AT3G49360	111	35	336	10.4167	2
AT3G49360	127	17	336	5.05952	4
AT3G49360	131	8	336	2.38095	7
AT3G49360	140	13	336	3.86905	5
AT3G49360	150	220	336	65.4762	1
AT3G49360	158	7	336	2.08333	8
AT3G49360	163	12	336	3.57143	6
AT3G49360	222	24	336	7.14286	3
AT3G08800	95	100	283	35.3357	1
AT3G08800	101	7	283	2.4735	7
AT3G08800	124	82	283	28.9753	2
AT3G08800	144	18	283	6.36042	5
AT3G08800	150	38	283	13.4276	3
AT3G08800	166	11	283	3.88693	6
AT3G08800	222	27	283	9.54064	4
AT2G03750	72	8	315	2.53968	5.5
AT2G03750	75	8	315	2.53968	5.5
AT2G03750	101	22	315	6.98413	4
AT2G03750	126	141	315	44.7619	1
AT2G03750	150	99	315	31.4286	2
AT2G03750	222	37	315	11.746	3
Zm00001d044467_T001	96	604	612	98.6928	1
Zm00001d044467_T001	149	8	612	1.30719	2
Zm00001d028433_T001	137	9	467	1.92719	4.5
Zm00001d028433_T001	150	172	467	36.8308	2
Zm00001d028433_T001	157	28	467	5.99572	3
Zm00001d028433_T001	163	9	467	1.92719	4.5
Zm00001d028433_T001	222	249	467	53.3191	1
Zm00001d014600_T001	110	21	405	5.18519	7
Zm00001d014600_T001	116	32	405	7.90123	6
Zm00001d014600_T001	138	54	405	13.3333	3
Zm00001d014600_T001	144	44	405	10.8642	4.5
Zm00001d014600_T001	150	56	405	13.8272	2
Zm00001d014600_T001	164	44	405	10.8642	4.5
Zm00001d014600_T001	222	154	405	38.0247	1
Zm00001d006855_T003	123	11	569	1.93322	3.5
Zm00001d006855_T003	129	11	569	1.93322	3.5
Zm00001d006855_T003	150	45	569	7.90861	2
Zm00001d006855_T003	155	8	569	1.40598	5
Zm00001d006855_T003	222	494	569	86.819	1
Zm00001d002169_T006_2	108	153	434	35.2535	1
Zm00001d002169_T006_2	130	118	434	27.1889	2
Zm00001d002169_T006_2	136	14	434	3.22581	5
Zm00001d002169_T006_2	150	54	434	12.4424	4
Zm00001d002169_T006_2	157	85	434	19.5853	3
Zm00001d002169_T006_2	170	10	434	2.30415	6
Zm00001d002089_T004	35	49	386	12.6943	4
Zm00001d002089_T004	41	135	386	34.9741	1
Zm00001d002089_T004	83	10	386	2.59067	6
Zm00001d002089_T004	106	61	386	15.8031	3
Zm00001d002089_T004	150	96	386	24.8705	2
Zm00001d002089_T004	155	35	386	9.06736	5
AT5G60940	107	21	437	4.80549	3
AT5G60940	119	40	437	9.15332	2
AT5G60940	126	376	437	86.0412	1
AT5G15780	107	75	390	19.2308	4
AT5G15780	113	19	390	4.87179	5
AT5G15780	153	94	390	24.1026	2
AT5G15780	157	81	390	20.7692	3
AT5G15780	164	106	390	27.1795	1
AT5G15780	222	15	390	3.84615	6
AT5G07100	150	149	369	40.3794	1
AT5G07100	154	62	369	16.8022	3
AT5G07100	162	53	369	14.3631	4
AT5G07100	222	105	369	28.4553	2
AT4G00870	150	96	447	21.4765	2
AT4G00870	162	8	447	1.78971	7
AT4G00870	184	14	447	3.13199	4.5
AT4G00870	189	15	447	3.3557	3
AT4G00870	211	9	447	2.01342	6
AT4G00870	217	14	447	3.13199	4.5
AT4G00870	222	291	447	65.1007	1
AT3G52300	86	111	290	38.2759	1
AT3G52300	90	12	290	4.13793	7
AT3G52300	110	7	290	2.41379	8
AT3G52300	135	19	290	6.55172	5
AT3G52300	142	25	290	8.62069	4
AT3G52300	150	14	290	4.82759	6
AT3G52300	164	45	290	15.5172	3
AT3G52300	222	57	290	19.6552	2
AT2G41610	37	19	346	5.49133	7
AT2G41610	56	8	346	2.31214	10.5
AT2G41610	88	64	346	18.4971	2
AT2G41610	98	17	346	4.91329	8
AT2G41610	102	98	346	28.3237	1
AT2G41610	162	8	346	2.31214	10.5
AT2G41610	169	21	346	6.06936	6
AT2G41610	179	15	346	4.33526	9
AT2G41610	184	32	346	9.24855	4
AT2G41610	189	22	346	6.35838	5
AT2G41610	222	42	346	12.1387	3
AT1G68238	70	16	332	4.81928	8
AT1G68238	92	44	332	13.253	3
AT1G68238	96	23	332	6.92771	6
AT1G68238	107	18	332	5.42169	7
AT1G68238	129	30	332	9.03614	5
AT1G68238	134	37	332	11.1446	4
AT1G68238	150	61	332	18.3735	2
AT1G68238	162	103	332	31.0241	1
AT1G27420	76	12	341	3.51906	8.5
AT1G27420	107	9	341	2.6393	10
AT1G27420	117	13	341	3.81232	7
AT1G27420	134	18	341	5.27859	4.5
AT1G27420	138	12	341	3.51906	8.5
AT1G27420	150	96	341	28.1525	1
AT1G27420	154	69	341	20.2346	3
AT1G27420	162	77	341	22.5806	2
AT1G27420	168	17	341	4.98534	6
AT1G27420	222	18	341	5.27859	4.5
GC_40_140	110	11	488	2.2541	4.5
GC_40_140	140	11	488	2.2541	4.5
GC_40_140	156	45	488	9.22131	2
GC_40_140	160	30	488	6.14754	3
GC_40_140	169	10	488	2.04918	6.5
GC_40_140	170	10	488	2.04918	6.5
GC_40_140	222	371	488	76.0246	1
AT4G36690	75	17	436	3.89908	4
AT4G36690	81	7	436	1.6055	8
AT4G36690	122	12	436	2.75229	5.5
AT4G36690	136	71	436	16.2844	2
AT4G36690	145	12	436	2.75229	5.5
AT4G36690	150	275	436	63.0734	1
AT4G36690	163	11	436	2.52294	7
AT4G36690	222	31	436	7.11009	3
AT4G01370	103	131	417	31.4149	2
AT4G01370	113	110	417	26.3789	3
AT4G01370	129	20	417	4.79616	4
AT4G01370	140	12	417	2.8777	5
AT4G01370	150	144	417	34.5324	1
AT1G72950	127	25	480	5.20833	4
AT1G72950	132	10	480	2.08333	6
AT1G72950	138	12	480	2.5	5
AT1G72950	145	9	480	1.875	7
AT1G72950	150	350	480	72.9167	1
AT1G72950	155	30	480	6.25	3
AT1G72950	164	44	480	9.16667	2
AT1G13080	118	58	423	13.7116	3
AT1G13080	124	32	423	7.56501	6
AT1G13080	129	28	423	6.61939	7
AT1G13080	136	8	423	1.89125	8
AT1G13080	150	139	423	32.8605	1
AT1G13080	158	89	423	21.0402	2
AT1G13080	165	34	423	8.03783	5
AT1G13080	222	35	423	8.27423	4
Zm00001d002844_T002	83	11	337	3.26409	4.5
Zm00001d002844_T002	84	11	337	3.26409	4.5
Zm00001d002844_T002	138	10	337	2.96736	6
Zm00001d002844_T002	150	91	337	27.003	2
Zm00001d002844_T002	156	77	337	22.8487	3
Zm00001d002844_T002	222	137	337	40.6528	1
AT3G26290	138	16	466	3.43348	6
AT3G26290	145	65	466	13.9485	3
AT3G26290	150	246	466	52.7897	1
AT3G26290	163	21	466	4.50644	5
AT3G26290	168	22	466	4.72103	4
AT3G26290	222	96	466	20.6009	2
AT2G41225	137	9	401	2.24439	5
AT2G41225	150	80	401	19.9501	2
AT2G41225	164	287	401	71.5711	1
AT2G41225	174	12	401	2.99252	4
AT2G41225	222	13	401	3.2419	3
AT2G39430	28	9	450	2	10.5
AT2G39430	48	8	450	1.77778	12
AT2G39430	53	21	450	4.66667	6
AT2G39430	72	27	450	6	4
AT2G39430	123	9	450	2	10.5
AT2G39430	136	12	450	2.66667	9
AT2G39430	150	38	450	8.44444	3
AT2G39430	155	17	450	3.77778	7
AT2G39430	165	104	450	23.1111	2
AT2G39430	169	167	450	37.1111	1
AT2G39430	174	24	450	5.33333	5
AT2G39430	222	14	450	3.11111	8
AT1G71090	86	184	355	51.831	1
AT1G71090	93	37	355	10.4225	4
AT1G71090	138	10	355	2.8169	5
AT1G71090	150	84	355	23.662	2
AT1G71090	222	40	355	11.2676	3
Zm00001d043967_T001	27	23	581	3.95869	7.5
Zm00001d043967_T001	36	23	581	3.95869	7.5
Zm00001d043967_T001	108	33	581	5.67986	6
Zm00001d043967_T001	112	67	581	11.5318	2
Zm00001d043967_T001	118	47	581	8.0895	4
Zm00001d043967_T001	135	43	581	7.40103	5
Zm00001d043967_T001	150	53	581	9.1222	3
Zm00001d043967_T001	158	9	581	1.54905	9
Zm00001d043967_T001	222	283	581	48.7091	1
Zm00001d042633_T001	126	7	415	1.68675	6
Zm00001d042633_T001	146	11	415	2.6506	5
Zm00001d042633_T001	150	205	415	49.3976	1
Zm00001d042633_T001	160	45	415	10.8434	4
Zm00001d042633_T001	164	47	415	11.3253	3
Zm00001d042633_T001	222	100	415	24.0964	2
Zm00001d033480_T002	136	33	387	8.52713	3
Zm00001d033480_T002	144	13	387	3.35917	5
Zm00001d033480_T002	150	162	387	41.8605	2
Zm00001d033480_T002	156	16	387	4.13437	4
Zm00001d033480_T002	222	163	387	42.1189	1
AT5G53130	85	18	540	3.33333	7
AT5G53130	113	38	540	7.03704	4
AT5G53130	125	45	540	8.33333	3
AT5G53130	132	21	540	3.88889	6
AT5G53130	150	181	540	33.5185	2
AT5G53130	158	30	540	5.55556	5
AT5G53130	168	12	540	2.22222	8
AT5G53130	222	195	540	36.1111	1
AT1G68850	108	110	525	20.9524	3
AT1G68850	113	116	525	22.0952	2
AT1G68850	122	8	525	1.52381	8
AT1G68850	158	199	525	37.9048	1
AT1G68850	179	50	525	9.52381	4
AT1G68850	184	11	525	2.09524	6.5
AT1G68850	189	11	525	2.09524	6.5
AT1G68850	222	20	525	3.80952	5
Zm00001d052758_T001	116	50	369	13.5501	3
Zm00001d052758_T001	129	38	369	10.2981	4
Zm00001d052758_T001	133	22	369	5.96206	5
Zm00001d052758_T001	150	163	369	44.1734	1
Zm00001d052758_T001	156	13	369	3.52304	6
Zm00001d052758_T001	166	10	369	2.71003	7
Zm00001d052758_T001	222	73	369	19.7832	2
Zm00001d034090_T001	80	11	358	3.07263	7
Zm00001d034090_T001	119	18	358	5.02793	5
Zm00001d034090_T001	125	17	358	4.7486	6
Zm00001d034090_T001	129	80	358	22.3464	2
Zm00001d034090_T001	144	52	358	14.5251	3
Zm00001d034090_T001	150	39	358	10.8939	4
Zm00001d034090_T001	167	8	358	2.23464	8
Zm00001d034090_T001	222	133	358	37.1508	1
Zm00001d031797_T001	122	14	325	4.30769	7.5
Zm00001d031797_T001	134	56	325	17.2308	2
Zm00001d031797_T001	150	126	325	38.7692	1
Zm00001d031797_T001	157	43	325	13.2308	3
Zm00001d031797_T001	179	15	325	4.61538	6
Zm00001d031797_T001	184	14	325	4.30769	7.5
Zm00001d031797_T001	189	16	325	4.92308	5
Zm00001d031797_T001	222	41	325	12.6154	4
Zm00001d020617_T001	124	25	322	7.76398	5
Zm00001d020617_T001	128	16	322	4.96894	7
Zm00001d020617_T001	145	93	322	28.882	1
Zm00001d020617_T001	150	68	322	21.118	2
Zm00001d020617_T001	157	20	322	6.21118	6
Zm00001d020617_T001	164	40	322	12.4224	4
Zm00001d020617_T001	222	60	322	18.6335	3
Zm00001d020100_T001	119	10	416	2.40385	7
Zm00001d020100_T001	126	21	416	5.04808	5
Zm00001d020100_T001	150	142	416	34.1346	2
Zm00001d020100_T001	162	13	416	3.125	6
Zm00001d020100_T001	184	43	416	10.3365	3
Zm00001d020100_T001	189	25	416	6.00962	4
Zm00001d020100_T001	207	9	416	2.16346	8
Zm00001d020100_T001	222	153	416	36.7788	1
Zm00001d017050_T001	102	13	401	3.2419	5
Zm00001d017050_T001	124	10	401	2.49377	7
Zm00001d017050_T001	141	147	401	36.6584	1
Zm00001d017050_T001	150	137	401	34.1646	2
Zm00001d017050_T001	160	23	401	5.73566	4
Zm00001d017050_T001	166	12	401	2.99252	6
Zm00001d017050_T001	222	59	401	14.7132	3
Zm00001d015853_T001	71	26	451	5.76497	5
Zm00001d015853_T001	109	25	451	5.54324	6
Zm00001d015853_T001	118	10	451	2.21729	9
Zm00001d015853_T001	127	34	451	7.5388	4
Zm00001d015853_T001	132	20	451	4.43459	8
Zm00001d015853_T001	144	21	451	4.65632	7
Zm00001d015853_T001	150	117	451	25.9424	1
Zm00001d015853_T001	164	109	451	24.1685	2
Zm00001d015853_T001	184	9	451	1.99557	10
Zm00001d015853_T001	222	80	451	17.7384	3
Zm00001d005462_T001	103	8	404	1.9802	7
Zm00001d005462_T001	126	34	404	8.41584	3
Zm00001d005462_T001	132	16	404	3.9604	6
Zm00001d005462_T001	136	32	404	7.92079	4
Zm00001d005462_T001	141	25	404	6.18812	5
Zm00001d005462_T001	153	120	404	29.703	2
Zm00001d005462_T001	222	169	404	41.8317	1
AT3G07640	83	12	241	4.97925	4.5
AT3G07640	89	12	241	4.97925	4.5
AT3G07640	117	9	241	3.73444	7
AT3G07640	130	10	241	4.14938	6
AT3G07640	152	86	241	35.6846	1
AT3G07640	157	52	241	21.5768	3
AT3G07640	222	60	241	24.8963	2
Zm00001d048450_T003	133	214	424	50.4717	1
Zm00001d048450_T003	142	8	424	1.88679	5
Zm00001d048450_T003	150	107	424	25.2358	2
Zm00001d048450_T003	168	39	424	9.19811	4
Zm00001d048450_T003	222	56	424	13.2075	3
Zm00001d026608_T001	121	7	335	2.08955	5.5
Zm00001d026608_T001	132	127	335	37.9104	1
Zm00001d026608_T001	136	30	335	8.95522	4
Zm00001d026608_T001	142	7	335	2.08955	5.5
Zm00001d026608_T001	150	73	335	21.791	3
Zm00001d026608_T001	222	91	335	27.1642	2
Maize_ACGT_random_68	94	17	538	3.15985	3.5
Maize_ACGT_random_68	95	17	538	3.15985	3.5
Maize_ACGT_random_68	155	48	538	8.92193	2
Maize_ACGT_random_68	222	456	538	84.7584	1
AT5G57440	66	120	340	35.2941	1
AT5G57440	70	8	340	2.35294	9.5
AT5G57440	96	9	340	2.64706	8
AT5G57440	111	32	340	9.41176	4
AT5G57440	125	8	340	2.35294	9.5
AT5G57440	137	13	340	3.82353	7
AT5G57440	145	26	340	7.64706	5
AT5G57440	150	60	340	17.6471	2
AT5G57440	160	15	340	4.41176	6
AT5G57440	167	49	340	14.4118	3
AT4G13530	84	13	335	3.8806	12
AT4G13530	94	43	335	12.8358	2
AT4G13530	108	27	335	8.0597	5
AT4G13530	113	30	335	8.95522	4
AT4G13530	149	25	335	7.46269	7
AT4G13530	150	25	335	7.46269	7
AT4G13530	153	25	335	7.46269	7
AT4G13530	165	59	335	17.6119	1
AT4G13530	179	14	335	4.1791	11
AT4G13530	184	19	335	5.67164	10
AT4G13530	189	23	335	6.86567	9
AT4G13530	222	32	335	9.55224	3
AT3G10974	86	43	325	13.2308	4
AT3G10974	97	74	325	22.7692	2
AT3G10974	122	108	325	33.2308	1
AT3G10974	129	7	325	2.15385	7
AT3G10974	136	50	325	15.3846	3
AT3G10974	151	31	325	9.53846	5
AT3G10974	166	12	325	3.69231	6
Zm00001d026395_T001	38	38	321	11.838	2
Zm00001d026395_T001	150	246	321	76.6355	1
Zm00001d026395_T001	159	12	321	3.73832	4
Zm00001d026395_T001	222	25	321	7.78816	3
Zm00001d007777_T001	74	8	362	2.20994	5
Zm00001d007777_T001	137	15	362	4.14365	4
Zm00001d007777_T001	150	269	362	74.3094	1
Zm00001d007777_T001	157	48	362	13.2597	2
Zm00001d007777_T001	222	22	362	6.07735	3
AT4G33160	78	19	398	4.77387	5
AT4G33160	104	16	398	4.0201	6
AT4G33160	121	275	398	69.0955	1
AT4G33160	144	21	398	5.27638	3
AT4G33160	150	32	398	8.0402	2
AT4G33160	156	15	398	3.76884	7
AT4G33160	163	20	398	5.02513	4
AT4G28080	121	10	276	3.62319	6
AT4G28080	135	12	276	4.34783	5
AT4G28080	145	130	276	47.1014	1
AT4G28080	150	57	276	20.6522	2
AT4G28080	154	34	276	12.3188	3
AT4G28080	184	8	276	2.89855	7
AT4G28080	222	25	276	9.05797	4
AT2G42220	15	24	454	5.28634	5.5
AT2G42220	19	23	454	5.06608	7
AT2G42220	78	13	454	2.86344	10.5
AT2G42220	83	13	454	2.86344	10.5
AT2G42220	92	28	454	6.1674	4
AT2G42220	97	9	454	1.98238	12.5
AT2G42220	110	34	454	7.48899	3
AT2G42220	124	24	454	5.28634	5.5
AT2G42220	148	18	454	3.96476	9
AT2G42220	165	176	454	38.7665	1
AT2G42220	179	9	454	1.98238	12.5
AT2G42220	184	22	454	4.84581	8
AT2G42220	222	61	454	13.4361	2
AT2G36370	108	9	445	2.02247	7
AT2G36370	125	96	445	21.573	2
AT2G36370	129	74	445	16.6292	3
AT2G36370	150	58	445	13.0337	5
AT2G36370	154	72	445	16.1798	4
AT2G36370	163	102	445	22.9213	1
AT2G36370	222	34	445	7.64045	6
AT1G32610	109	38	388	9.79381	4
AT1G32610	119	65	388	16.7526	2
AT1G32610	139	57	388	14.6907	3
AT1G32610	148	22	388	5.6701	5
AT1G32610	184	8	388	2.06186	6
AT1G32610	222	198	388	51.0309	1
Zm00001d032707_T001	36	11	303	3.63036	6
Zm00001d032707_T001	85	14	303	4.62046	5
Zm00001d032707_T001	135	63	303	20.7921	3
Zm00001d032707_T001	150	106	303	34.9835	1
Zm00001d032707_T001	167	31	303	10.231	4
Zm00001d032707_T001	222	78	303	25.7426	2
Zm00001d026371_T001	86	8	477	1.67715	7
Zm00001d026371_T001	139	36	477	7.54717	2.5
Zm00001d026371_T001	165	36	477	7.54717	2.5
Zm00001d026371_T001	179	22	477	4.61216	4
Zm00001d026371_T001	189	16	477	3.3543	5
Zm00001d026371_T001	214	9	477	1.88679	6
Zm00001d026371_T001	222	350	477	73.3753	1
Zm00001d022542_T002	124	24	418	5.74163	6
Zm00001d022542_T002	132	49	418	11.7225	4
Zm00001d022542_T002	150	69	418	16.5072	3
Zm00001d022542_T002	155	31	418	7.41627	5
Zm00001d022542_T002	163	126	418	30.1435	1
Zm00001d022542_T002	222	119	418	28.4689	2
MaizeTop_Positional_random_1013	129	84	286	29.3706	1
MaizeTop_Positional_random_1013	134	64	286	22.3776	2
MaizeTop_Positional_random_1013	155	44	286	15.3846	3
MaizeTop_Positional_random_1013	159	14	286	4.8951	7
MaizeTop_Positional_random_1013	165	24	286	8.39161	5
MaizeTop_Positional_random_1013	187	21	286	7.34266	6
MaizeTop_Positional_random_1013	222	35	286	12.2378	4
AT5G53850	71	144	310	46.4516	1
AT5G53850	75	10	310	3.22581	4.5
AT5G53850	93	112	310	36.129	2
AT5G53850	135	10	310	3.22581	4.5
AT5G53850	150	34	310	10.9677	3
AT5G43040	97	15	412	3.64078	8
AT5G43040	112	31	412	7.52427	5
AT5G43040	127	8	412	1.94175	9
AT5G43040	145	23	412	5.58252	7
AT5G43040	150	60	412	14.5631	3
AT5G43040	154	39	412	9.46602	4
AT5G43040	161	93	412	22.5728	2
AT5G43040	165	115	412	27.9126	1
AT5G43040	222	28	412	6.79612	6
AT2G03640	80	101	403	25.062	1
AT2G03640	88	9	403	2.23325	9
AT2G03640	134	11	403	2.72953	8
AT2G03640	138	46	403	11.4144	5
AT2G03640	146	61	403	15.1365	3.5
AT2G03640	150	31	403	7.69231	6
AT2G03640	154	65	403	16.129	2
AT2G03640	167	61	403	15.1365	3.5
AT2G03640	222	18	403	4.4665	7
AT1G34510-AABB	128	31	439	7.0615	7
AT1G34510-AABB	133	132	439	30.0683	1
AT1G34510-AABB	150	44	439	10.0228	4.5
AT1G34510-AABB	152	44	439	10.0228	4.5
AT1G34510-AABB	156	51	439	11.6173	3
AT1G34510-AABB	179	32	439	7.28929	6
AT1G34510-AABB	189	13	439	2.96128	8
AT1G34510-AABB	222	92	439	20.9567	2
Zm00001d029887_T002	71	10	430	2.32558	7.5
Zm00001d029887_T002	112	10	430	2.32558	7.5
Zm00001d029887_T002	137	9	430	2.09302	10
Zm00001d029887_T002	150	18	430	4.18605	4
Zm00001d029887_T002	159	10	430	2.32558	7.5
Zm00001d029887_T002	161	10	430	2.32558	7.5
Zm00001d029887_T002	168	135	430	31.3953	2
Zm00001d029887_T002	174	17	430	3.95349	5
Zm00001d029887_T002	184	20	430	4.65116	3
Zm00001d029887_T002	222	191	430	44.4186	1
AT5G37490	68	9	443	2.0316	5
AT5G37490	115	18	443	4.06321	3
AT5G37490	119	17	443	3.83747	4
AT5G37490	145	49	443	11.0609	2
AT5G37490	151	350	443	79.0068	1
AT5G12120	56	8	413	1.93705	7.5
AT5G12120	61	8	413	1.93705	7.5
AT5G12120	99	10	413	2.42131	4
AT5G12120	127	9	413	2.17918	5.5
AT5G12120	150	264	413	63.9225	1
AT5G12120	164	47	413	11.3801	3
AT5G12120	178	9	413	2.17918	5.5
AT5G12120	222	58	413	14.0436	2
AT3G19920	46	10	363	2.75482	6
AT3G19920	100	14	363	3.85675	4
AT3G19920	113	12	363	3.30579	5
AT3G19920	150	204	363	56.1983	1
AT3G19920	155	65	363	17.9063	2
AT3G19920	163	58	363	15.978	3
AT2G41260	17	66	416	15.8654	3
AT2G41260	27	82	416	19.7115	2
AT2G41260	150	191	416	45.9135	1
AT2G41260	165	64	416	15.3846	4
AT2G41260	222	13	416	3.125	5
AT2G17120	98	84	315	26.6667	2
AT2G17120	150	167	315	53.0159	1
AT2G17120	163	53	315	16.8254	3
AT2G17120	167	11	315	3.49206	4
AT1G30680	63	19	307	6.18893	4
AT1G30680	114	126	307	41.0423	1
AT1G30680	120	6	307	1.9544	5
AT1G30680	137	64	307	20.8469	3
AT1G30680	222	92	307	29.9674	2
AT1G04580	24	20	391	5.11509	6
AT1G04580	28	8	391	2.04604	12
AT1G04580	38	28	391	7.16113	5
AT1G04580	45	14	391	3.58056	10
AT1G04580	76	18	391	4.60358	7
AT1G04580	87	124	391	31.7136	1
AT1G04580	94	30	391	7.67263	4
AT1G04580	118	65	391	16.624	2
AT1G04580	131	16	391	4.09207	8.5
AT1G04580	141	43	391	10.9974	3
AT1G04580	167	16	391	4.09207	8.5
AT1G04580	222	9	391	2.30179	11
Zm00001d050404_T001	150	9	536	1.6791	6.5
Zm00001d050404_T001	154	11	536	2.05224	5
Zm00001d050404_T001	167	54	536	10.0746	2
Zm00001d050404_T001	184	9	536	1.6791	6.5
Zm00001d050404_T001	189	12	536	2.23881	3.5
Zm00001d050404_T001	217	12	536	2.23881	3.5
Zm00001d050404_T001	222	429	536	80.0373	1
Zm00001d046542_T001	104	10	526	1.90114	5
Zm00001d046542_T001	145	20	526	3.80228	3
Zm00001d046542_T001	151	45	526	8.55513	2
Zm00001d046542_T001	169	9	526	1.71103	6.5
Zm00001d046542_T001	207	12	526	2.28137	4
Zm00001d046542_T001	214	9	526	1.71103	6.5
Zm00001d046542_T001	222	421	526	80.038	1
Zm00001d043514_T001_2	150	110	550	20	2
Zm00001d043514_T001_2	165	7	550	1.27273	6
Zm00001d043514_T001_2	205	8	550	1.45455	4.5
Zm00001d043514_T001_2	207	8	550	1.45455	4.5
Zm00001d043514_T001_2	217	10	550	1.81818	3
Zm00001d043514_T001_2	222	407	550	74	1
Zm00001d009025_T001	150	77	517	14.8936	3
Zm00001d009025_T001	154	83	517	16.0542	2
Zm00001d009025_T001	160	8	517	1.54739	5
Zm00001d009025_T001	164	9	517	1.74081	4
Zm00001d009025_T001	222	340	517	65.764	1
AT3G10630	154	186	506	36.7589	2
AT3G10630	162	53	506	10.4743	3
AT3G10630	222	267	506	52.7668	1
AT2G42370	33	8	561	1.42602	3
AT2G42370	86	7	561	1.24777	4
AT2G42370	108	40	561	7.13012	2
AT2G42370	127	506	561	90.1961	1
AT2G19260	112	25	401	6.23441	4
AT2G19260	125	9	401	2.24439	7
AT2G19260	133	9	401	2.24439	7
AT2G19260	150	167	401	41.6459	1
AT2G19260	160	8	401	1.99501	9
AT2G19260	166	77	401	19.202	2.5
AT2G19260	174	7	401	1.74564	10
AT2G19260	184	13	401	3.2419	5
AT2G19260	189	9	401	2.24439	7
AT2G19260	222	77	401	19.202	2.5
Zm00001d051930_T005	150	365	402	90.796	1
Zm00001d051930_T005	222	37	402	9.20398	2
Zm00001d010592_T001	137	42	248	16.9355	3
Zm00001d010592_T001	150	139	248	56.0484	1
Zm00001d010592_T001	164	18	248	7.25806	4
Zm00001d010592_T001	222	49	248	19.7581	2
Zm00001d003950_T001	94	57	312	18.2692	2
Zm00001d003950_T001	124	18	312	5.76923	4
Zm00001d003950_T001	145	32	312	10.2564	3
Zm00001d003950_T001	150	185	312	59.2949	1
Zm00001d003950_T001	162	8	312	2.5641	6
Zm00001d003950_T001	222	12	312	3.84615	5
AT2G26730	117	542	542	100	1
AT1G20320	119	129	322	40.0621	2
AT1G20320	139	158	322	49.0683	1
AT1G20320	144	19	322	5.90062	3
AT1G20320	165	16	322	4.96894	4
AT1G11480	49	8	246	3.25203	6.5
AT1G11480	73	36	246	14.6341	4
AT1G11480	108	41	246	16.6667	3
AT1G11480	115	89	246	36.1789	1
AT1G11480	123	46	246	18.6992	2
AT1G11480	163	8	246	3.25203	6.5
AT1G11480	222	18	246	7.31707	5
Zm00001d014093_T001	107	7	357	1.96078	9.5
Zm00001d014093_T001	124	14	357	3.92157	5
Zm00001d014093_T001	130	15	357	4.20168	4
Zm00001d014093_T001	142	7	357	1.96078	9.5
Zm00001d014093_T001	143	7	357	1.96078	9.5
Zm00001d014093_T001	150	92	357	25.7703	2
Zm00001d014093_T001	164	22	357	6.16246	3
Zm00001d014093_T001	169	8	357	2.2409	7
Zm00001d014093_T001	184	9	357	2.52101	6
Zm00001d014093_T001	189	7	357	1.96078	9.5
Zm00001d014093_T001	222	169	357	47.3389	1
Zm00001d011754_T001	127	8	536	1.49254	3
Zm00001d011754_T001	150	110	536	20.5224	2
Zm00001d011754_T001	222	418	536	77.9851	1
Zm00001d008203_T001	99	44	521	8.4453	4
Zm00001d008203_T001	113	48	521	9.21305	3
Zm00001d008203_T001	123	19	521	3.64683	7
Zm00001d008203_T001	142	73	521	14.0115	2
Zm00001d008203_T001	146	33	521	6.33397	5
Zm00001d008203_T001	150	274	521	52.5912	1
Zm00001d008203_T001	222	30	521	5.75816	6
MaizeTop_Positional_random_261	77	8	323	2.47678	4
MaizeTop_Positional_random_261	87	280	323	86.6873	1
MaizeTop_Positional_random_261	99	14	323	4.33437	3
MaizeTop_Positional_random_261	103	21	323	6.50155	2
AT4G26200	105	24	423	5.67376	5
AT4G26200	120	9	423	2.12766	8
AT4G26200	125	14	423	3.30969	7
AT4G26200	133	190	423	44.9173	1
AT4G26200	138	59	423	13.948	3
AT4G26200	145	18	423	4.25532	6
AT4G26200	150	67	423	15.8392	2
AT4G26200	166	42	423	9.92908	4
AT4G00490	139	10	464	2.15517	7
AT4G00490	150	145	464	31.25	1
AT4G00490	155	72	464	15.5172	4
AT4G00490	166	101	464	21.7672	2
AT4G00490	184	24	464	5.17241	5
AT4G00490	189	13	464	2.80172	6
AT4G00490	222	99	464	21.3362	3
AT3G46990	19	27	455	5.93407	4
AT3G46990	97	8	455	1.75824	7
AT3G46990	126	11	455	2.41758	6
AT3G46990	131	50	455	10.989	3
AT3G46990	155	159	455	34.9451	2
AT3G46990	161	12	455	2.63736	5
AT3G46990	222	188	455	41.3187	1
AT3G04000	115	7	329	2.12766	7
AT3G04000	126	11	329	3.34347	5
AT3G04000	138	15	329	4.55927	4
AT3G04000	150	234	329	71.1246	1
AT3G04000	158	27	329	8.20669	2.5
AT3G04000	167	8	329	2.43161	6
AT3G04000	222	27	329	8.20669	2.5
Zm00001d053705_T001	121	132	417	31.6547	2
Zm00001d053705_T001	127	52	417	12.47	4
Zm00001d053705_T001	136	15	417	3.59712	5
Zm00001d053705_T001	150	80	417	19.1847	3
Zm00001d053705_T001	222	138	417	33.0935	1
Zm00001d045808_T003_2	154	153	507	30.1775	2
Zm00001d045808_T003_2	164	80	507	15.7791	3
Zm00001d045808_T003_2	222	274	507	54.0434	1
Zm00001d043750_T001-AAAA	94	11	430	2.55814	5
Zm00001d043750_T001-AAAA	140	21	430	4.88372	4
Zm00001d043750_T001-AAAA	150	147	430	34.186	2
Zm00001d043750_T001-AAAA	163	46	430	10.6977	3
Zm00001d043750_T001-AAAA	222	205	430	47.6744	1
Zm00001d037498_T002	50	12	276	4.34783	8.5
Zm00001d037498_T002	105	24	276	8.69565	4.5
Zm00001d037498_T002	110	51	276	18.4783	2
Zm00001d037498_T002	120	24	276	8.69565	4.5
Zm00001d037498_T002	129	13	276	4.71014	7
Zm00001d037498_T002	136	8	276	2.89855	10
Zm00001d037498_T002	142	15	276	5.43478	6
Zm00001d037498_T002	150	90	276	32.6087	1
Zm00001d037498_T002	170	12	276	4.34783	8.5
Zm00001d037498_T002	222	27	276	9.78261	3
Zm00001d031942_T002	70	10	460	2.17391	7
Zm00001d031942_T002	97	16	460	3.47826	4
Zm00001d031942_T002	150	132	460	28.6957	2
Zm00001d031942_T002	164	27	460	5.86957	3
Zm00001d031942_T002	184	11	460	2.3913	5.5
Zm00001d031942_T002	217	11	460	2.3913	5.5
Zm00001d031942_T002	222	253	460	55	1
Zm00001d031621_T004_2	169	36	532	6.76692	2
Zm00001d031621_T004_2	209	9	532	1.69173	4.5
Zm00001d031621_T004_2	210	9	532	1.69173	4.5
Zm00001d031621_T004_2	217	15	532	2.81955	3
Zm00001d031621_T004_2	222	463	532	87.0301	1
Zm00001d020538_T001_2	105	19	438	4.3379	3
Zm00001d020538_T001_2	134	10	438	2.28311	10
Zm00001d020538_T001_2	141	11	438	2.51142	8.5
Zm00001d020538_T001_2	150	210	438	47.9452	1
Zm00001d020538_T001_2	159	14	438	3.19635	6
Zm00001d020538_T001_2	165	17	438	3.88128	4.5
Zm00001d020538_T001_2	179	11	438	2.51142	8.5
Zm00001d020538_T001_2	184	13	438	2.96804	7
Zm00001d020538_T001_2	189	17	438	3.88128	4.5
Zm00001d020538_T001_2	222	116	438	26.484	2
Zm00001d002332_T007	50	11	311	3.53698	8
Zm00001d002332_T007	58	21	311	6.75241	6
Zm00001d002332_T007	77	33	311	10.6109	4
Zm00001d002332_T007	92	58	311	18.6495	2
Zm00001d002332_T007	99	15	311	4.82315	7
Zm00001d002332_T007	108	10	311	3.21543	9
Zm00001d002332_T007	119	47	311	15.1125	3
Zm00001d002332_T007	150	92	311	29.582	1
Zm00001d002332_T007	222	24	311	7.71704	5
MaizeTop_Positional_random_977	81	15	541	2.77264	6
MaizeTop_Positional_random_977	109	58	541	10.7209	2
MaizeTop_Positional_random_977	125	11	541	2.03327	7
MaizeTop_Positional_random_977	130	34	541	6.28466	4
MaizeTop_Positional_random_977	146	16	541	2.95749	5
MaizeTop_Positional_random_977	150	42	541	7.7634	3
MaizeTop_Positional_random_977	155	8	541	1.47874	8
MaizeTop_Positional_random_977	222	357	541	65.9889	1
AT5G38730	141	8	484	1.65289	9
AT5G38730	146	23	484	4.75207	5
AT5G38730	150	206	484	42.562	1
AT5G38730	155	101	484	20.8678	2
AT5G38730	169	13	484	2.68595	6
AT5G38730	179	11	484	2.27273	7.5
AT5G38730	184	28	484	5.78512	4
AT5G38730	189	11	484	2.27273	7.5
AT5G38730	222	83	484	17.1488	3
AT4G33460	112	48	516	9.30233	4
AT4G33460	127	19	516	3.68217	7
AT4G33460	132	34	516	6.58915	6
AT4G33460	146	160	516	31.0078	1
AT4G33460	150	150	516	29.0698	2
AT4G33460	162	36	516	6.97674	5
AT4G33460	222	69	516	13.3721	3
AT2G42940	71	228	315	72.381	1
AT2G42940	123	53	315	16.8254	2
AT2G42940	136	6	315	1.90476	5
AT2G42940	142	16	315	5.07937	3
AT2G42940	164	12	315	3.80952	4
AT1G75030	60	14	414	3.38164	10
AT1G75030	93	21	414	5.07246	7
AT1G75030	107	9	414	2.17391	11
AT1G75030	113	26	414	6.28019	5.5
AT1G75030	117	20	414	4.83092	8
AT1G75030	123	88	414	21.256	2
AT1G75030	140	35	414	8.45411	4
AT1G75030	146	115	414	27.7778	1
AT1G75030	150	26	414	6.28019	5.5
AT1G75030	159	7	414	1.69082	12
AT1G75030	166	15	414	3.62319	9
AT1G75030	222	38	414	9.17874	3
Zm00001d052051_T002	148	62	512	12.1094	2.5
Zm00001d052051_T002	150	62	512	12.1094	2.5
Zm00001d052051_T002	169	34	512	6.64062	4
Zm00001d052051_T002	205	8	512	1.5625	5.5
Zm00001d052051_T002	217	8	512	1.5625	5.5
Zm00001d052051_T002	222	338	512	66.0156	1
AT5G13270	55	31	412	7.52427	4
AT5G13270	115	15	412	3.64078	8
AT5G13270	130	8	412	1.94175	10
AT5G13270	150	136	412	33.0097	1
AT5G13270	157	23	412	5.58252	5.5
AT5G13270	158	23	412	5.58252	5.5
AT5G13270	162	8	412	1.94175	10
AT5G13270	170	101	412	24.5146	2
AT5G13270	179	16	412	3.8835	7
AT5G13270	184	8	412	1.94175	10
AT5G13270	222	43	412	10.4369	3
AT4G13395	113	27	432	6.25	3
AT4G13395	146	151	432	34.9537	2
AT4G13395	150	217	432	50.2315	1
AT4G13395	157	22	432	5.09259	4
AT4G13395	169	7	432	1.62037	6
AT4G13395	222	8	432	1.85185	5
AT3G62470	135	32	466	6.86695	4
AT3G62470	150	53	466	11.3734	3
AT3G62470	161	14	466	3.00429	5
AT3G62470	166	148	466	31.7597	2
AT3G62470	174	10	466	2.14592	6
AT3G62470	222	209	466	44.8498	1
AT3G27880_2	102	53	525	10.0952	2
AT3G27880_2	138	18	525	3.42857	9
AT3G27880_2	162	26	525	4.95238	6
AT3G27880_2	169	27	525	5.14286	5
AT3G27880_2	179	31	525	5.90476	4
AT3G27880_2	184	32	525	6.09524	3
AT3G27880_2	189	19	525	3.61905	8
AT3G27880_2	210	24	525	4.57143	7
AT3G27880_2	217	17	525	3.2381	10
AT3G27880_2	222	278	525	52.9524	1
AT1G01200	95	82	431	19.0255	2
AT1G01200	127	134	431	31.0905	1
AT1G01200	131	13	431	3.01624	7
AT1G01200	147	61	431	14.1531	4
AT1G01200	155	79	431	18.3295	3
AT1G01200	162	21	431	4.87239	5.5
AT1G01200	166	21	431	4.87239	5.5
AT1G01200	179	10	431	2.32019	8.5
AT1G01200	180	10	431	2.32019	8.5
Zm00001d053522_T001-BBBB	124	7	301	2.32558	6
Zm00001d053522_T001-BBBB	137	32	301	10.6312	4
Zm00001d053522_T001-BBBB	146	41	301	13.6213	3
Zm00001d053522_T001-BBBB	151	130	301	43.1894	1
Zm00001d053522_T001-BBBB	156	64	301	21.2625	2
Zm00001d053522_T001-BBBB	164	27	301	8.9701	5
Zm00001d047917_T001_2	134	11	427	2.57611	7
Zm00001d047917_T001_2	150	42	427	9.83607	2
Zm00001d047917_T001_2	155	21	427	4.91803	5
Zm00001d047917_T001_2	160	34	427	7.96253	3
Zm00001d047917_T001_2	170	12	427	2.8103	6
Zm00001d047917_T001_2	179	25	427	5.8548	4
Zm00001d047917_T001_2	184	10	427	2.34192	8
Zm00001d047917_T001_2	211	8	427	1.87354	9
Zm00001d047917_T001_2	222	264	427	61.8267	1
Zm00001d041757_T001	122	18	425	4.23529	4.5
Zm00001d041757_T001	138	41	425	9.64706	3
Zm00001d041757_T001	152	117	425	27.5294	2
Zm00001d041757_T001	164	18	425	4.23529	4.5
Zm00001d041757_T001	210	11	425	2.58824	6
Zm00001d041757_T001	217	9	425	2.11765	7
Zm00001d041757_T001	222	211	425	49.6471	1
Zm00001d021810_T002_2	108	13	431	3.01624	5
Zm00001d021810_T002_2	128	13	431	3.01624	5
Zm00001d021810_T002_2	133	21	431	4.87239	2
Zm00001d021810_T002_2	138	13	431	3.01624	5
Zm00001d021810_T002_2	150	10	431	2.32019	7.5
Zm00001d021810_T002_2	156	16	431	3.7123	3
Zm00001d021810_T002_2	187	10	431	2.32019	7.5
Zm00001d021810_T002_2	222	335	431	77.7262	1
Zm00001d016825_T002	53	8	277	2.88809	5
Zm00001d016825_T002	98	15	277	5.41516	4
Zm00001d016825_T002	135	59	277	21.2996	3
Zm00001d016825_T002	150	92	277	33.213	2
Zm00001d016825_T002	222	103	277	37.1841	1
Zm00001d007596_T001	72	9	393	2.29008	7
Zm00001d007596_T001	115	11	393	2.79898	6
Zm00001d007596_T001	122	8	393	2.03562	8
Zm00001d007596_T001	130	14	393	3.56234	5
Zm00001d007596_T001	150	163	393	41.4758	1
Zm00001d007596_T001	159	21	393	5.34351	3
Zm00001d007596_T001	165	19	393	4.83461	4
Zm00001d007596_T001	222	148	393	37.659	2
AT4G18197	90	8	308	2.5974	9.5
AT4G18197	107	10	308	3.24675	7.5
AT4G18197	114	124	308	40.2597	1
AT4G18197	119	17	308	5.51948	5
AT4G18197	123	10	308	3.24675	7.5
AT4G18197	136	8	308	2.5974	9.5
AT4G18197	150	72	308	23.3766	2
AT4G18197	160	23	308	7.46753	3.5
AT4G18197	187	13	308	4.22078	6
AT4G18197	222	23	308	7.46753	3.5
AT1G73030	86	34	318	10.6918	3
AT1G73030	102	13	318	4.08805	6
AT1G73030	107	16	318	5.03145	4
AT1G73030	114	105	318	33.0189	2
AT1G73030	122	14	318	4.40252	5
AT1G73030	150	113	318	35.5346	1
AT1G73030	169	11	318	3.45912	8
AT1G73030	222	12	318	3.77358	7
Zm00001d044667_T003_2	51	13	627	2.07337	5
Zm00001d044667_T003_2	55	146	627	23.2855	2
Zm00001d044667_T003_2	150	25	627	3.98724	4
Zm00001d044667_T003_2	154	46	627	7.33652	3
Zm00001d044667_T003_2	222	397	627	63.3174	1
Zm00001d003043_T001	154	95	584	16.2671	2
Zm00001d003043_T001	170	47	584	8.04795	3
Zm00001d003043_T001	179	19	584	3.25342	4
Zm00001d003043_T001	222	423	584	72.4315	1
AT3G10540	99	172	389	44.2159	1
AT3G10540	104	40	389	10.2828	3
AT3G10540	125	11	389	2.82776	6
AT3G10540	129	15	389	3.85604	5
AT3G10540	150	120	389	30.8483	2
AT3G10540	166	31	389	7.96915	4
AT2G29760	127	22	467	4.71092	5.5
AT2G29760	133	22	467	4.71092	5.5
AT2G29760	138	27	467	5.78158	4
AT2G29760	142	91	467	19.4861	2
AT2G29760	150	75	467	16.06	3
AT2G29760	159	18	467	3.85439	7
AT2G29760	207	8	467	1.71306	8.5
AT2G29760	217	8	467	1.71306	8.5
AT2G29760	222	196	467	41.97	1
AT1G19970	61	20	319	6.26959	4
AT1G19970	78	8	319	2.50784	8
AT1G19970	83	32	319	10.0313	3
AT1G19970	100	156	319	48.9028	1
AT1G19970	113	18	319	5.64263	5
AT1G19970	119	11	319	3.44828	7
AT1G19970	131	7	319	2.19436	9.5
AT1G19970	134	7	319	2.19436	9.5
AT1G19970	150	48	319	15.047	2
AT1G19970	222	12	319	3.76176	6
Zm00001d036530_T001	40	13	728	1.78571	5
Zm00001d036530_T001	47	10	728	1.37363	9.5
Zm00001d036530_T001	149	17	728	2.33516	3
Zm00001d036530_T001	179	34	728	4.67033	2
Zm00001d036530_T001	184	11	728	1.51099	8
Zm00001d036530_T001	189	16	728	2.1978	4
Zm00001d036530_T001	207	12	728	1.64835	6.5
Zm00001d036530_T001	210	12	728	1.64835	6.5
Zm00001d036530_T001	217	10	728	1.37363	9.5
Zm00001d036530_T001	222	593	728	81.456	1
Zm00001d029012_T002	90	11	593	1.85497	2.5
Zm00001d029012_T002	207	11	593	1.85497	2.5
Zm00001d029012_T002	222	571	593	96.2901	1
Zm00001d018616_T001	125	10	403	2.48139	5
Zm00001d018616_T001	132	11	403	2.72953	4
Zm00001d018616_T001	150	144	403	35.732	2
Zm00001d018616_T001	166	38	403	9.42928	3
Zm00001d018616_T001	222	200	403	49.6278	1
AT4G32190	138	11	404	2.72277	5
AT4G32190	143	22	404	5.44554	3
AT4G32190	165	61	404	15.099	2
AT4G32190	187	20	404	4.9505	4
AT4G32190	193	9	404	2.22772	6
AT4G32190	207	8	404	1.9802	7.5
AT4G32190	208	8	404	1.9802	7.5
AT4G32190	222	265	404	65.5941	1
AT1G62320	99	135	356	37.9213	2
AT1G62320	124	42	356	11.7978	3
AT1G62320	150	179	356	50.2809	1
Zm00001d021524_T002	150	16	481	3.3264	3
Zm00001d021524_T002	156	11	481	2.2869	4
Zm00001d021524_T002	163	294	481	61.1227	1
Zm00001d021524_T002	184	8	481	1.6632	5.5
Zm00001d021524_T002	189	8	481	1.6632	5.5
Zm00001d021524_T002	222	144	481	29.9376	2
Zm00001d010213_T001	96	12	339	3.53982	6
Zm00001d010213_T001	116	9	339	2.65487	7
Zm00001d010213_T001	130	32	339	9.43953	4
Zm00001d010213_T001	134	38	339	11.2094	3
Zm00001d010213_T001	150	123	339	36.2832	1
Zm00001d010213_T001	154	112	339	33.0383	2
Zm00001d010213_T001	222	13	339	3.83481	5
Zm00001d002521_T001	114	21	485	4.3299	4
Zm00001d002521_T001	129	103	485	21.2371	2
Zm00001d002521_T001	141	19	485	3.91753	5
Zm00001d002521_T001	150	41	485	8.45361	3
Zm00001d002521_T001	217	10	485	2.06186	6
Zm00001d002521_T001	222	291	485	60	1
AT2G05520	128	10	294	3.40136	3
AT2G05520	145	57	294	19.3878	2
AT2G05520	150	227	294	77.2109	1
AT1G65820-ABBB	96	13	308	4.22078	6
AT1G65820-ABBB	111	7	308	2.27273	8.5
AT1G65820-ABBB	129	15	308	4.87013	5
AT1G65820-ABBB	138	7	308	2.27273	8.5
AT1G65820-ABBB	145	83	308	26.9481	2
AT1G65820-ABBB	150	110	308	35.7143	1
AT1G65820-ABBB	161	28	308	9.09091	4
AT1G65820-ABBB	166	34	308	11.039	3
AT1G65820-ABBB	222	11	308	3.57143	7
Zm00001d053686_T001	128	56	431	12.993	2
Zm00001d053686_T001	135	8	431	1.85615	4
Zm00001d053686_T001	150	55	431	12.761	3
Zm00001d053686_T001	210	7	431	1.62413	5
Zm00001d053686_T001	222	305	431	70.7657	1
Zm00001d040046_T002	74	25	306	8.16993	4
Zm00001d040046_T002	97	53	306	17.3203	2
Zm00001d040046_T002	104	7	306	2.28758	7
Zm00001d040046_T002	132	12	306	3.92157	5
Zm00001d040046_T002	150	168	306	54.902	1
Zm00001d040046_T002	167	31	306	10.1307	3
Zm00001d040046_T002	222	10	306	3.26797	6
Zm00001d031115_T007	109	69	518	13.3205	3
Zm00001d031115_T007	120	221	518	42.6641	1
Zm00001d031115_T007	127	180	518	34.749	2
Zm00001d031115_T007	134	33	518	6.37066	4
Zm00001d031115_T007	222	15	518	2.89575	5
Zm00001d021980_T001	87	32	394	8.12183	4
Zm00001d021980_T001	150	140	394	35.533	2
Zm00001d021980_T001	164	44	394	11.1675	3
Zm00001d021980_T001	174	10	394	2.53807	5
Zm00001d021980_T001	222	168	394	42.6396	1
AT3G62010	67	8	350	2.28571	7
AT3G62010	74	9	350	2.57143	6
AT3G62010	118	17	350	4.85714	4
AT3G62010	136	128	350	36.5714	1
AT3G62010	150	16	350	4.57143	5
AT3G62010	164	102	350	29.1429	2
AT3G62010	222	70	350	20	3
AT3G03460	78	8	330	2.42424	6
AT3G03460	97	7	330	2.12121	7
AT3G03460	132	10	330	3.0303	5
AT3G03460	138	11	330	3.33333	4
AT3G03460	147	109	330	33.0303	2
AT3G03460	165	25	330	7.57576	3
AT3G03460	222	160	330	48.4848	1
AT2G42480	65	11	368	2.98913	10.5
AT2G42480	73	48	368	13.0435	3
AT2G42480	113	11	368	2.98913	10.5
AT2G42480	127	49	368	13.3152	2
AT2G42480	133	22	368	5.97826	7
AT2G42480	153	42	368	11.413	5.5
AT2G42480	162	10	368	2.71739	12
AT2G42480	179	42	368	11.413	5.5
AT2G42480	184	59	368	16.0326	1
AT2G42480	189	44	368	11.9565	4
AT2G42480	193	13	368	3.53261	9
AT2G42480	222	17	368	4.61957	8
AT1G31780	129	20	371	5.39084	5
AT1G31780	154	202	371	54.4474	1
AT1G31780	164	39	371	10.5121	3
AT1G31780	168	24	371	6.469	4
AT1G31780	184	18	371	4.85175	6
AT1G31780	189	11	371	2.96496	7
AT1G31780	222	57	371	15.3639	2
Zm00001d006310_T002	131	9	435	2.06897	6
Zm00001d006310_T002	135	33	435	7.58621	4
Zm00001d006310_T002	139	22	435	5.05747	5
Zm00001d006310_T002	150	58	435	13.3333	2
Zm00001d006310_T002	164	40	435	9.1954	3
Zm00001d006310_T002	222	273	435	62.7586	1
Zm00001d001800_T001	129	15	478	3.13808	6.5
Zm00001d001800_T001	150	96	478	20.0837	2
Zm00001d001800_T001	156	58	478	12.1339	3
Zm00001d001800_T001	179	15	478	3.13808	6.5
Zm00001d001800_T001	184	44	478	9.20502	4
Zm00001d001800_T001	189	28	478	5.85774	5
Zm00001d001800_T001	222	222	478	46.4435	1
AT5G52420	119	84	286	29.3706	1
AT5G52420	126	23	286	8.04196	6
AT5G52420	146	41	286	14.3357	2
AT5G52420	152	34	286	11.8881	3
AT5G52420	165	27	286	9.44056	5
AT5G52420	179	29	286	10.1399	4
AT5G52420	184	22	286	7.69231	7
AT5G52420	189	17	286	5.94406	8
AT5G52420	222	9	286	3.14685	9
AT4G18250	99	50	402	12.4378	3
AT4G18250	150	165	402	41.0448	2
AT4G18250	154	176	402	43.7811	1
AT4G18250	163	11	402	2.73632	4
AT2G34520	95	61	273	22.3443	1
AT2G34520	133	31	273	11.3553	5
AT2G34520	138	13	273	4.7619	7
AT2G34520	142	45	273	16.4835	3
AT2G34520	150	59	273	21.6117	2
AT2G34520	165	37	273	13.5531	4
AT2G34520	174	7	273	2.5641	8
AT2G34520	222	20	273	7.32601	6
AT2G06255	98	8	393	2.03562	10
AT2G06255	118	42	393	10.687	4
AT2G06255	124	10	393	2.54453	9
AT2G06255	130	24	393	6.10687	8
AT2G06255	136	30	393	7.63359	5
AT2G06255	144	54	393	13.7405	3
AT2G06255	150	65	393	16.5394	2
AT2G06255	160	29	393	7.37913	6.5
AT2G06255	165	102	393	25.9542	1
AT2G06255	222	29	393	7.37913	6.5
AT1G69400	122	163	330	49.3939	1
AT1G69400	135	62	330	18.7879	2
AT1G69400	142	11	330	3.33333	6
AT1G69400	146	37	330	11.2121	3
AT1G69400	150	25	330	7.57576	5
AT1G69400	165	32	330	9.69697	4
Zm00001d044075_T001	76	11	251	4.38247	8
Zm00001d044075_T001	117	36	251	14.3426	4
Zm00001d044075_T001	125	21	251	8.36653	5
Zm00001d044075_T001	132	20	251	7.96813	6
Zm00001d044075_T001	136	37	251	14.741	3
Zm00001d044075_T001	150	52	251	20.7171	1
Zm00001d044075_T001	157	47	251	18.7251	2
Zm00001d044075_T001	164	9	251	3.58566	9
Zm00001d044075_T001	222	18	251	7.17131	7
Zm00001d027757_T001	99	57	406	14.0394	2
Zm00001d027757_T001	157	8	406	1.97044	6.5
Zm00001d027757_T001	168	13	406	3.20197	3
Zm00001d027757_T001	184	9	406	2.21675	5
Zm00001d027757_T001	210	8	406	1.97044	6.5
Zm00001d027757_T001	218	11	406	2.70936	4
Zm00001d027757_T001	222	300	406	73.8916	1
AT5G14310	99	19	368	5.16304	3
AT5G14310	150	281	368	76.3587	1
AT5G14310	158	50	368	13.587	2
AT5G14310	163	7	368	1.90217	5
AT5G14310	222	11	368	2.98913	4
AT2G33850	150	18	489	3.68098	8.5
AT2G33850	154	65	489	13.2924	3
AT2G33850	162	31	489	6.33947	5
AT2G33850	168	128	489	26.1759	2
AT2G33850	174	30	489	6.13497	6
AT2G33850	179	36	489	7.36196	4
AT2G33850	184	19	489	3.88548	7
AT2G33850	189	18	489	3.68098	8.5
AT2G33850	222	144	489	29.4479	1
Zm00001d049834_T001_2	114	308	483	63.7681	1
Zm00001d049834_T001_2	131	28	483	5.7971	4
Zm00001d049834_T001_2	136	17	483	3.51967	5
Zm00001d049834_T001_2	150	74	483	15.3209	2
Zm00001d049834_T001_2	154	41	483	8.48861	3
Zm00001d049834_T001_2	222	15	483	3.10559	6
Zm00001d043052_T002_2	106	10	355	2.8169	4.5
Zm00001d043052_T002_2	131	10	355	2.8169	4.5
Zm00001d043052_T002_2	148	67	355	18.8732	3
Zm00001d043052_T002_2	164	162	355	45.6338	1
Zm00001d043052_T002_2	174	7	355	1.97183	6
Zm00001d043052_T002_2	222	99	355	27.8873	2
AT5G01760	87	17	490	3.46939	10
AT5G01760	118	27	490	5.5102	7.5
AT5G01760	124	29	490	5.91837	6
AT5G01760	128	21	490	4.28571	9
AT5G01760	140	27	490	5.5102	7.5
AT5G01760	146	36	490	7.34694	5
AT5G01760	150	112	490	22.8571	1
AT5G01760	162	92	490	18.7755	2
AT5G01760	166	42	490	8.57143	4
AT5G01760	174	9	490	1.83673	11
AT5G01760	222	78	490	15.9184	3
AT2G46250	54	8	326	2.45399	9
AT2G46250	81	12	326	3.68098	8
AT2G46250	109	16	326	4.90798	6
AT2G46250	115	17	326	5.21472	4.5
AT2G46250	132	157	326	48.1595	1
AT2G46250	141	53	326	16.2577	2
AT2G46250	159	15	326	4.60123	7
AT2G46250	165	17	326	5.21472	4.5
AT2G46250	222	31	326	9.5092	3
AT2G18020	134	9	382	2.35602	7
AT2G18020	138	28	382	7.32984	2
AT2G18020	150	272	382	71.2042	1
AT2G18020	164	22	382	5.75916	3
AT2G18020	168	19	382	4.97382	5
AT2G18020	174	12	382	3.14136	6
AT2G18020	222	20	382	5.2356	4
Zm00001d027520_T001	161	32	668	4.79042	2
Zm00001d027520_T001	179	14	668	2.09581	4
Zm00001d027520_T001	184	20	668	2.99401	3
Zm00001d027520_T001	217	11	668	1.64671	5
Zm00001d027520_T001	222	591	668	88.4731	1
Zm00001d016397_T007	121	13	467	2.78373	7
Zm00001d016397_T007	129	38	467	8.13704	4
Zm00001d016397_T007	138	19	467	4.06852	6
Zm00001d016397_T007	150	44	467	9.42184	3
Zm00001d016397_T007	155	95	467	20.3426	2
Zm00001d016397_T007	163	21	467	4.49679	5
Zm00001d016397_T007	222	237	467	50.7495	1
Zm00001d015767_T001_2	150	75	613	12.2349	2
Zm00001d015767_T001_2	157	25	613	4.0783	4
Zm00001d015767_T001_2	168	26	613	4.24144	3
Zm00001d015767_T001_2	222	487	613	79.4454	1
Zm00001d003123_T002	115	42	315	13.3333	3
Zm00001d003123_T002	128	27	315	8.57143	4
Zm00001d003123_T002	141	14	315	4.44444	6
Zm00001d003123_T002	150	151	315	47.9365	1
Zm00001d003123_T002	160	16	315	5.07937	5
Zm00001d003123_T002	166	12	315	3.80952	7
Zm00001d003123_T002	222	53	315	16.8254	2
AT5G40820	37	9	275	3.27273	5.5
AT5G40820	63	8	275	2.90909	7.5
AT5G40820	93	8	275	2.90909	7.5
AT5G40820	125	9	275	3.27273	5.5
AT5G40820	153	142	275	51.6364	1
AT5G40820	162	47	275	17.0909	2
AT5G40820	184	11	275	4	4
AT5G40820	222	41	275	14.9091	3
AT3G27420	150	266	311	85.5305	1
AT3G27420	170	6	311	1.92926	3
AT3G27420	222	39	311	12.5402	2
AT1G52980	150	263	382	68.8482	1
AT1G52980	164	67	382	17.5393	2
AT1G52980	222	52	382	13.6126	3
Zm00001d047023_T001	113	22	358	6.14525	6
Zm00001d047023_T001	132	59	358	16.4804	3
Zm00001d047023_T001	136	50	358	13.9665	4
Zm00001d047023_T001	150	82	358	22.905	2
Zm00001d047023_T001	157	30	358	8.37989	5
Zm00001d047023_T001	222	115	358	32.1229	1
Zm00001d034710_T003	140	10	523	1.91205	3
Zm00001d034710_T003	166	68	523	13.0019	2
Zm00001d034710_T003	184	9	523	1.72084	4
Zm00001d034710_T003	222	436	523	83.3652	1
AT1G26310	86	38	450	8.44444	3
AT1G26310	112	21	450	4.66667	6
AT1G26310	117	29	450	6.44444	5
AT1G26310	141	31	450	6.88889	4
AT1G26310	165	265	450	58.8889	1
AT1G26310	174	14	450	3.11111	7
AT1G26310	222	52	450	11.5556	2
Zm00001d018514_T004_2	122	60	541	11.0906	2
Zm00001d018514_T004_2	130	481	541	88.9094	1
AT1G78320	96	45	345	13.0435	4
AT1G78320	101	6	345	1.73913	8.5
AT1G78320	115	94	345	27.2464	1
AT1G78320	124	29	345	8.4058	5
AT1G78320	148	67	345	19.4203	2
AT1G78320	153	23	345	6.66667	7
AT1G78320	161	6	345	1.73913	8.5
AT1G78320	165	50	345	14.4928	3
AT1G78320	222	25	345	7.24638	6
AT1G28470	93	16	462	3.4632	6
AT1G28470	106	55	462	11.9048	4
AT1G28470	113	22	462	4.7619	5
AT1G28470	118	14	462	3.0303	7
AT1G28470	128	111	462	24.026	2
AT1G28470	143	175	462	37.8788	1
AT1G28470	150	69	462	14.9351	3
ArabidopsisPACs_Positional_random_843	68	14	309	4.53074	4
ArabidopsisPACs_Positional_random_843	91	154	309	49.8382	1
ArabidopsisPACs_Positional_random_843	96	29	309	9.38511	3
ArabidopsisPACs_Positional_random_843	107	74	309	23.9482	2
ArabidopsisPACs_Positional_random_843	128	8	309	2.589	7.5
ArabidopsisPACs_Positional_random_843	133	8	309	2.589	7.5
ArabidopsisPACs_Positional_random_843	184	13	309	4.20712	5
ArabidopsisPACs_Positional_random_843	189	9	309	2.91262	6
Zm00001d052325_T001_2	96	8	433	1.84758	8
Zm00001d052325_T001_2	125	8	433	1.84758	8
Zm00001d052325_T001_2	137	8	433	1.84758	8
Zm00001d052325_T001_2	150	122	433	28.1755	2
Zm00001d052325_T001_2	179	16	433	3.69515	5
Zm00001d052325_T001_2	184	46	433	10.6236	3
Zm00001d052325_T001_2	189	45	433	10.3926	4
Zm00001d052325_T001_2	193	11	433	2.54042	6
Zm00001d052325_T001_2	222	169	433	39.03	1
Zm00001d031992_T002	119	32	520	6.15385	4
Zm00001d031992_T002	124	33	520	6.34615	3
Zm00001d031992_T002	144	15	520	2.88462	6
Zm00001d031992_T002	150	16	520	3.07692	5
Zm00001d031992_T002	163	46	520	8.84615	2
Zm00001d031992_T002	222	378	520	72.6923	1
Zm00001d029209_T003	80	10	362	2.76243	5
Zm00001d029209_T003	98	34	362	9.39227	3
Zm00001d029209_T003	104	8	362	2.20994	6.5
Zm00001d029209_T003	123	8	362	2.20994	6.5
Zm00001d029209_T003	150	191	362	52.7624	1
Zm00001d029209_T003	165	18	362	4.97238	4
Zm00001d029209_T003	222	93	362	25.6906	2
Zm00001d024824_T001	104	55	317	17.3502	2
Zm00001d024824_T001	117	7	317	2.2082	8.5
Zm00001d024824_T001	121	14	317	4.4164	7
Zm00001d024824_T001	131	16	317	5.04732	6
Zm00001d024824_T001	137	45	317	14.1956	4
Zm00001d024824_T001	143	7	317	2.2082	8.5
Zm00001d024824_T001	150	88	317	27.7603	1
Zm00001d024824_T001	164	35	317	11.041	5
Zm00001d024824_T001	222	50	317	15.7729	3
Zm00001d010196_T002	126	31	366	8.46995	4
Zm00001d010196_T002	133	28	366	7.65027	5
Zm00001d010196_T002	139	16	366	4.37158	6
Zm00001d010196_T002	144	40	366	10.929	3
Zm00001d010196_T002	150	137	366	37.4317	1
Zm00001d010196_T002	155	11	366	3.00546	7
Zm00001d010196_T002	222	103	366	28.1421	2
MaizeTop_Positional_random_298	108	23	585	3.93162	4
MaizeTop_Positional_random_298	142	19	585	3.24786	5
MaizeTop_Positional_random_298	150	24	585	4.10256	2.5
MaizeTop_Positional_random_298	179	11	585	1.88034	7
MaizeTop_Positional_random_298	184	24	585	4.10256	2.5
MaizeTop_Positional_random_298	189	16	585	2.73504	6
MaizeTop_Positional_random_298	205	8	585	1.36752	9
MaizeTop_Positional_random_298	207	8	585	1.36752	9
MaizeTop_Positional_random_298	208	8	585	1.36752	9
MaizeTop_Positional_random_298	222	444	585	75.8974	1
AT4G16650	61	9	393	2.29008	4.5
AT4G16650	68	9	393	2.29008	4.5
AT4G16650	123	333	393	84.7328	1
AT4G16650	130	10	393	2.54453	3
AT4G16650	134	24	393	6.10687	2
AT4G16650	150	8	393	2.03562	6
AT2G35380	78	13	418	3.11005	7.5
AT2G35380	82	9	418	2.15311	9.5
AT2G35380	90	8	418	1.91388	11.5
AT2G35380	91	8	418	1.91388	11.5
AT2G35380	150	9	418	2.15311	9.5
AT2G35380	155	48	418	11.4833	2
AT2G35380	166	175	418	41.866	1
AT2G35380	170	42	418	10.0478	4
AT2G35380	174	22	418	5.26316	6
AT2G35380	179	46	418	11.0048	3
AT2G35380	189	13	418	3.11005	7.5
AT2G35380	222	25	418	5.98086	5
AT1G31820	96	16	347	4.61095	4
AT1G31820	130	11	347	3.17003	6
AT1G31820	145	77	347	22.1902	3
AT1G31820	150	133	347	38.3285	1
AT1G31820	157	10	347	2.88184	8
AT1G31820	163	78	347	22.4784	2
AT1G31820	168	11	347	3.17003	6
AT1G31820	169	11	347	3.17003	6
AT1G18340	98	29	456	6.35965	4
AT1G18340	137	9	456	1.97368	6.5
AT1G18340	144	18	456	3.94737	5
AT1G18340	150	36	456	7.89474	2
AT1G18340	155	9	456	1.97368	6.5
AT1G18340	163	308	456	67.5439	1
AT1G18340	170	8	456	1.75439	8.5
AT1G18340	174	8	456	1.75439	8.5
AT1G18340	222	31	456	6.79825	3
Zm00001d052777_T002	136	95	455	20.8791	2
Zm00001d052777_T002	143	7	455	1.53846	4
Zm00001d052777_T002	150	76	455	16.7033	3
Zm00001d052777_T002	222	277	455	60.8791	1
Zm00001d021316_T001	65	484	573	84.4677	1
Zm00001d021316_T001	70	42	573	7.32984	2
Zm00001d021316_T001	97	10	573	1.7452	4
Zm00001d021316_T001	102	9	573	1.57068	5
Zm00001d021316_T001	150	28	573	4.88656	3
AT5G03680	68	24	445	5.39326	5
AT5G03680	124	31	445	6.96629	4
AT5G03680	130	210	445	47.191	1
AT5G03680	151	40	445	8.98876	3
AT5G03680	155	119	445	26.7416	2
AT5G03680	161	21	445	4.7191	6
AT3G49970	121	42	274	15.3285	3
AT3G49970	150	174	274	63.5036	1
AT3G49970	166	8	274	2.91971	4
AT3G49970	222	50	274	18.2482	2
Zm00001d049135_T001_2	98	16	302	5.29801	6
Zm00001d049135_T001_2	113	119	302	39.404	1
Zm00001d049135_T001_2	130	11	302	3.64238	7
Zm00001d049135_T001_2	139	20	302	6.62252	5
Zm00001d049135_T001_2	150	27	302	8.9404	4
Zm00001d049135_T001_2	164	34	302	11.2583	3
Zm00001d049135_T001_2	222	75	302	24.8344	2
Zm00001d038699_T001	56	6	326	1.84049	8
Zm00001d038699_T001	107	8	326	2.45399	7
Zm00001d038699_T001	126	37	326	11.3497	2
Zm00001d038699_T001	137	35	326	10.7362	3
Zm00001d038699_T001	150	165	326	50.6135	1
Zm00001d038699_T001	154	28	326	8.58896	5
Zm00001d038699_T001	163	18	326	5.52147	6
Zm00001d038699_T001	222	29	326	8.89571	4
Zm00001d022354_T001	107	11	490	2.2449	4
Zm00001d022354_T001	137	94	490	19.1837	2
Zm00001d022354_T001	150	93	490	18.9796	3
Zm00001d022354_T001	222	292	490	59.5918	1
MaizeTop_Positional_random_605	70	17	334	5.08982	5
MaizeTop_Positional_random_605	91	18	334	5.38922	4
MaizeTop_Positional_random_605	105	115	334	34.4311	2
MaizeTop_Positional_random_605	113	138	334	41.3174	1
MaizeTop_Positional_random_605	124	7	334	2.09581	6
MaizeTop_Positional_random_605	222	39	334	11.6766	3
AT5G56010	111	65	263	24.7148	2
AT5G56010	120	22	263	8.36502	6
AT5G56010	125	31	263	11.7871	3
AT5G56010	133	75	263	28.5171	1
AT5G56010	150	29	263	11.0266	4
AT5G56010	165	16	263	6.08365	7
AT5G56010	222	25	263	9.5057	5
AT5G37680	57	11	373	2.94906	6
AT5G37680	68	9	373	2.41287	7
AT5G37680	82	56	373	15.0134	2
AT5G37680	90	8	373	2.14477	8.5
AT5G37680	97	12	373	3.21716	5
AT5G37680	115	39	373	10.4558	3
AT5G37680	121	8	373	2.14477	8.5
AT5G37680	142	16	373	4.28954	4
AT5G37680	150	207	373	55.496	1
AT5G37680	222	7	373	1.87668	10
AT4G29950	61	35	246	14.2276	3
AT4G29950	105	19	246	7.72358	4
AT4G29950	112	7	246	2.84553	6
AT4G29950	150	129	246	52.439	1
AT4G29950	165	38	246	15.4472	2
AT4G29950	222	18	246	7.31707	5
AT4G23710	125	7	392	1.78571	6.5
AT4G23710	140	7	392	1.78571	6.5
AT4G23710	145	15	392	3.82653	3
AT4G23710	150	12	392	3.06122	4.5
AT4G23710	165	304	392	77.551	1
AT4G23710	174	12	392	3.06122	4.5
AT4G23710	222	35	392	8.92857	2
AT4G13480	123	634	642	98.7539	1
AT4G13480	153	8	642	1.24611	2
Zm00001d053901_T002	107	9	496	1.81452	6
Zm00001d053901_T002	113	11	496	2.21774	5
Zm00001d053901_T002	126	79	496	15.9274	2
Zm00001d053901_T002	132	38	496	7.66129	3
Zm00001d053901_T002	150	12	496	2.41935	4
Zm00001d053901_T002	212	7	496	1.41129	8
Zm00001d053901_T002	218	8	496	1.6129	7
Zm00001d053901_T002	222	332	496	66.9355	1
Zm00001d005879_T001	78	30	336	8.92857	5
Zm00001d005879_T001	132	81	336	24.1071	2
Zm00001d005879_T001	137	14	336	4.16667	7
Zm00001d005879_T001	150	101	336	30.0595	1
Zm00001d005879_T001	154	32	336	9.52381	4
Zm00001d005879_T001	164	19	336	5.65476	6
Zm00001d005879_T001	187	9	336	2.67857	8
Zm00001d005879_T001	222	50	336	14.881	3
AT5G58490_2	134	43	473	9.09091	4
AT5G58490_2	145	11	473	2.32558	8
AT5G58490_2	150	88	473	18.6047	2.5
AT5G58490_2	152	88	473	18.6047	2.5
AT5G58490_2	164	41	473	8.66808	5
AT5G58490_2	179	39	473	8.24524	6
AT5G58490_2	189	17	473	3.59408	7
AT5G58490_2	222	146	473	30.8668	1
AT5G18720	151	25	603	4.14594	2
AT5G18720	170	15	603	2.48756	3
AT5G18720	179	10	603	1.65837	4
AT5G18720	189	8	603	1.3267	5
AT5G18720	222	545	603	90.3814	1
AT5G06460	88	10	522	1.91571	7.5
AT5G06460	107	24	522	4.5977	5
AT5G06460	129	28	522	5.36398	4
AT5G06460	136	10	522	1.91571	7.5
AT5G06460	142	11	522	2.10728	6
AT5G06460	150	295	522	56.5134	1
AT5G06460	166	46	522	8.81226	3
AT5G06460	222	98	522	18.7739	2
AT2G40970	62	10	361	2.77008	7
AT2G40970	91	63	361	17.4515	2
AT2G40970	100	8	361	2.21607	8
AT2G40970	108	35	361	9.69529	5
AT2G40970	150	114	361	31.5789	1
AT2G40970	162	53	361	14.6814	3
AT2G40970	166	30	361	8.31025	6
AT2G40970	222	48	361	13.2964	4
AT2G31040	112	9	385	2.33766	6
AT2G31040	132	68	385	17.6623	4
AT2G31040	138	94	385	24.4156	2
AT2G31040	142	21	385	5.45455	5
AT2G31040	150	80	385	20.7792	3
AT2G31040	222	113	385	29.3506	1
AT1G67980_2	80	22	396	5.55556	5.5
AT1G67980_2	101	29	396	7.32323	4
AT1G67980_2	136	81	396	20.4545	3
AT1G67980_2	149	22	396	5.55556	5.5
AT1G67980_2	154	110	396	27.7778	2
AT1G67980_2	222	132	396	33.3333	1
AT1G22920	127	59	189	31.2169	1
AT1G22920	139	44	189	23.2804	3
AT1G22920	146	12	189	6.34921	5
AT1G22920	156	48	189	25.3968	2
AT1G22920	222	26	189	13.7566	4
Zm00001d043948_T005	88	9	278	3.23741	6
Zm00001d043948_T005	99	8	278	2.8777	7.5
Zm00001d043948_T005	107	31	278	11.1511	3
Zm00001d043948_T005	118	8	278	2.8777	7.5
Zm00001d043948_T005	126	50	278	17.9856	2
Zm00001d043948_T005	137	16	278	5.7554	4
Zm00001d043948_T005	150	141	278	50.7194	1
Zm00001d043948_T005	222	15	278	5.39568	5
Zm00001d037613_T004_2	68	8	488	1.63934	11
Zm00001d037613_T004_2	84	32	488	6.55738	5
Zm00001d037613_T004_2	105	43	488	8.81148	3
Zm00001d037613_T004_2	128	12	488	2.45902	7.5
Zm00001d037613_T004_2	150	9	488	1.84426	9.5
Zm00001d037613_T004_2	179	14	488	2.86885	6
Zm00001d037613_T004_2	184	66	488	13.5246	2
Zm00001d037613_T004_2	189	36	488	7.37705	4
Zm00001d037613_T004_2	193	12	488	2.45902	7.5
Zm00001d037613_T004_2	200	9	488	1.84426	9.5
Zm00001d037613_T004_2	222	247	488	50.6148	1
Zm00001d034842_T002	127	63	409	15.4034	3
Zm00001d034842_T002	150	72	409	17.6039	2
Zm00001d034842_T002	170	24	409	5.86797	4
Zm00001d034842_T002	179	16	409	3.91198	5
Zm00001d034842_T002	214	7	409	1.71149	6
Zm00001d034842_T002	222	227	409	55.5012	1
AT5G38910	143	11	336	3.27381	2
AT5G38910	150	325	336	96.7262	1
AT1G69740	113	44	333	13.2132	4
AT1G69740	123	87	333	26.1261	1
AT1G69740	129	31	333	9.30931	5
AT1G69740	133	17	333	5.10511	8
AT1G69740	138	19	333	5.70571	7
AT1G69740	144	50	333	15.015	3
AT1G69740	150	58	333	17.4174	2
AT1G69740	222	27	333	8.10811	6
Zm00001d041222_T001	100	103	400	25.75	3
Zm00001d041222_T001	125	8	400	2	6.5
Zm00001d041222_T001	129	11	400	2.75	4.5
Zm00001d041222_T001	150	115	400	28.75	2
Zm00001d041222_T001	160	8	400	2	6.5
Zm00001d041222_T001	165	11	400	2.75	4.5
Zm00001d041222_T001	222	144	400	36	1
Zm00001d040202_T003_2	127	11	403	2.72953	4
Zm00001d040202_T003_2	152	19	403	4.71464	3
Zm00001d040202_T003_2	164	227	403	56.3275	1
Zm00001d040202_T003_2	222	146	403	36.2283	2
Zm00001d006221_T001	119	8	330	2.42424	5
Zm00001d006221_T001	149	249	330	75.4545	1
Zm00001d006221_T001	159	32	330	9.69697	2
Zm00001d006221_T001	164	18	330	5.45455	4
Zm00001d006221_T001	222	23	330	6.9697	3
Zm00001d005972_T001	125	11	258	4.26357	5
Zm00001d005972_T001	141	22	258	8.52713	4
Zm00001d005972_T001	150	75	258	29.0698	2
Zm00001d005972_T001	164	95	258	36.8217	1
Zm00001d005972_T001	222	55	258	21.3178	3
Arabidopsis_ACGT_random_78	88	28	323	8.66873	4
Arabidopsis_ACGT_random_78	96	11	323	3.40557	6
Arabidopsis_ACGT_random_78	107	82	323	25.387	2
Arabidopsis_ACGT_random_78	127	30	323	9.28793	3
Arabidopsis_ACGT_random_78	133	9	323	2.78638	7
Arabidopsis_ACGT_random_78	147	149	323	46.13	1
Arabidopsis_ACGT_random_78	161	14	323	4.33437	5
Zm00001d047087_T001	127	40	432	9.25926	4
Zm00001d047087_T001	146	114	432	26.3889	3
Zm00001d047087_T001	150	127	432	29.3981	2
Zm00001d047087_T001	222	151	432	34.9537	1
Zm00001d044054_T001	147	71	245	28.9796	2
Zm00001d044054_T001	165	97	245	39.5918	1
Zm00001d044054_T001	174	8	245	3.26531	4
Zm00001d044054_T001	222	69	245	28.1633	3
Zm00001d042309_T001_2	134	19	428	4.43925	5.5
Zm00001d042309_T001_2	150	57	428	13.3178	4
Zm00001d042309_T001_2	154	19	428	4.43925	5.5
Zm00001d042309_T001_2	161	116	428	27.1028	1
Zm00001d042309_T001_2	165	111	428	25.9346	2
Zm00001d042309_T001_2	174	10	428	2.33645	7
Zm00001d042309_T001_2	222	96	428	22.4299	3
Zm00001d025689_T003_2	69	23	464	4.9569	4
Zm00001d025689_T003_2	81	12	464	2.58621	6.5
Zm00001d025689_T003_2	116	24	464	5.17241	3
Zm00001d025689_T003_2	126	12	464	2.58621	6.5
Zm00001d025689_T003_2	131	20	464	4.31034	5
Zm00001d025689_T003_2	138	8	464	1.72414	9.5
Zm00001d025689_T003_2	150	64	464	13.7931	2
Zm00001d025689_T003_2	156	10	464	2.15517	8
Zm00001d025689_T003_2	217	8	464	1.72414	9.5
Zm00001d025689_T003_2	222	283	464	60.9914	1
Zm00001d025339_T004	19	30	357	8.40336	4
Zm00001d025339_T004	115	11	357	3.08123	5
Zm00001d025339_T004	130	40	357	11.2045	3
Zm00001d025339_T004	150	226	357	63.3053	1
Zm00001d025339_T004	156	7	357	1.96078	6
Zm00001d025339_T004	222	43	357	12.0448	2
Zm00001d009108_T001	68	25	302	8.27815	7
Zm00001d009108_T001	79	7	302	2.31788	9
Zm00001d009108_T001	95	45	302	14.9007	3
Zm00001d009108_T001	104	57	302	18.8742	1
Zm00001d009108_T001	119	55	302	18.2119	2
Zm00001d009108_T001	127	26	302	8.60927	6
Zm00001d009108_T001	144	28	302	9.27152	5
Zm00001d009108_T001	150	44	302	14.5695	4
Zm00001d009108_T001	222	15	302	4.96689	8
Zm00001d007694_T001	63	10	555	1.8018	7.5
Zm00001d007694_T001	104	39	555	7.02703	3
Zm00001d007694_T001	150	14	555	2.52252	6
Zm00001d007694_T001	156	34	555	6.12613	4
Zm00001d007694_T001	165	51	555	9.18919	2
Zm00001d007694_T001	184	25	555	4.5045	5
Zm00001d007694_T001	189	10	555	1.8018	7.5
Zm00001d007694_T001	222	372	555	67.027	1
AT5G49410	150	174	281	61.9217	1
AT5G49410	161	41	281	14.5907	2
AT5G49410	166	40	281	14.2349	3
AT5G49410	222	26	281	9.25267	4
AT3G26730	31	32	325	9.84615	3
AT3G26730	70	10	325	3.07692	7
AT3G26730	115	15	325	4.61538	5
AT3G26730	131	13	325	4	6
AT3G26730	150	45	325	13.8462	2
AT3G26730	156	188	325	57.8462	1
AT3G26730	222	22	325	6.76923	4
AT3G05590	64	13	221	5.88235	7
AT3G05590	99	36	221	16.2896	3
AT3G05590	104	43	221	19.457	1
AT3G05590	119	20	221	9.04977	5
AT3G05590	124	42	221	19.0045	2
AT3G05590	144	14	221	6.33484	6
AT3G05590	149	7	221	3.16742	9.5
AT3G05590	150	7	221	3.16742	9.5
AT3G05590	166	30	221	13.5747	4
AT3G05590	222	9	221	4.0724	8
Zm00001d052444_T002	133	8	244	3.27869	3.5
Zm00001d052444_T002	150	190	244	77.8689	1
Zm00001d052444_T002	159	8	244	3.27869	3.5
Zm00001d052444_T002	222	38	244	15.5738	2
Zm00001d040603_T001	121	83	304	27.3026	2
Zm00001d040603_T001	150	87	304	28.6184	1
Zm00001d040603_T001	165	55	304	18.0921	3.5
Zm00001d040603_T001	169	24	304	7.89474	5
Zm00001d040603_T001	222	55	304	18.0921	3.5
Zm00001d007774_T001	101	45	397	11.335	4
Zm00001d007774_T001	114	8	397	2.01511	11.5
Zm00001d007774_T001	120	8	397	2.01511	11.5
Zm00001d007774_T001	135	12	397	3.02267	10
Zm00001d007774_T001	146	16	397	4.03023	9
Zm00001d007774_T001	150	40	397	10.0756	5
Zm00001d007774_T001	157	54	397	13.602	2.5
Zm00001d007774_T001	163	85	397	21.4106	1
Zm00001d007774_T001	179	19	397	4.78589	8
Zm00001d007774_T001	184	31	397	7.80856	6
Zm00001d007774_T001	189	25	397	6.29723	7
Zm00001d007774_T001	222	54	397	13.602	2.5
AT1G66670	94	7	390	1.79487	7
AT1G66670	129	98	390	25.1282	2
AT1G66670	136	29	390	7.4359	5
AT1G66670	141	9	390	2.30769	6
AT1G66670	150	172	390	44.1026	1
AT1G66670	162	30	390	7.69231	4
AT1G66670	222	45	390	11.5385	3
AT1G05560	45	8	404	1.9802	9
AT1G05560	74	49	404	12.1287	4
AT1G05560	78	87	404	21.5347	2
AT1G05560	82	31	404	7.67327	5
AT1G05560	96	14	404	3.46535	7
AT1G05560	112	11	404	2.72277	8
AT1G05560	128	133	404	32.9208	1
AT1G05560	132	55	404	13.6139	3
AT1G05560	150	16	404	3.9604	6
ArabidopsisPACs_Positional_random_798	42	16	350	4.57143	7.5
ArabidopsisPACs_Positional_random_798	88	26	350	7.42857	4
ArabidopsisPACs_Positional_random_798	94	25	350	7.14286	5
ArabidopsisPACs_Positional_random_798	112	76	350	21.7143	2
ArabidopsisPACs_Positional_random_798	118	38	350	10.8571	3
ArabidopsisPACs_Positional_random_798	137	96	350	27.4286	1
ArabidopsisPACs_Positional_random_798	150	7	350	2	11.5
ArabidopsisPACs_Positional_random_798	166	11	350	3.14286	9
ArabidopsisPACs_Positional_random_798	170	23	350	6.57143	6
ArabidopsisPACs_Positional_random_798	179	9	350	2.57143	10
ArabidopsisPACs_Positional_random_798	184	7	350	2	11.5
ArabidopsisPACs_Positional_random_798	222	16	350	4.57143	7.5
ArabidopsisPACs_Positional_random_590	58	46	462	9.95671	4.5
ArabidopsisPACs_Positional_random_590	75	8	462	1.7316	12
ArabidopsisPACs_Positional_random_590	87	16	462	3.4632	8.5
ArabidopsisPACs_Positional_random_590	105	59	462	12.7706	3
ArabidopsisPACs_Positional_random_590	110	66	462	14.2857	2
ArabidopsisPACs_Positional_random_590	115	46	462	9.95671	4.5
ArabidopsisPACs_Positional_random_590	134	16	462	3.4632	8.5
ArabidopsisPACs_Positional_random_590	149	12	462	2.5974	10
ArabidopsisPACs_Positional_random_590	161	129	462	27.9221	1
ArabidopsisPACs_Positional_random_590	184	36	462	7.79221	6
ArabidopsisPACs_Positional_random_590	189	19	462	4.11255	7
ArabidopsisPACs_Positional_random_590	222	9	462	1.94805	11
Zm00001d052847_T001	153	212	333	63.6637	1
Zm00001d052847_T001	184	11	333	3.3033	3
Zm00001d052847_T001	222	110	333	33.033	2
Zm00001d048245_T003	130	43	438	9.81735	5
Zm00001d048245_T003	136	59	438	13.4703	4
Zm00001d048245_T003	150	78	438	17.8082	2
Zm00001d048245_T003	155	63	438	14.3836	3
Zm00001d048245_T003	161	8	438	1.82648	6
Zm00001d048245_T003	222	187	438	42.6941	1
Zm00001d015423_T004_2	97	13	388	3.35052	4
Zm00001d015423_T004_2	110	84	388	21.6495	3
Zm00001d015423_T004_2	124	7	388	1.80412	6
Zm00001d015423_T004_2	150	182	388	46.9072	1
Zm00001d015423_T004_2	167	9	388	2.31959	5
Zm00001d015423_T004_2	222	93	388	23.9691	2
AT4G14615_2	150	76	452	16.8142	3
AT4G14615_2	156	11	452	2.43363	8
AT4G14615_2	168	96	452	21.2389	2
AT4G14615_2	174	15	452	3.31858	4
AT4G14615_2	187	9	452	1.99115	10
AT4G14615_2	205	11	452	2.43363	8
AT4G14615_2	210	11	452	2.43363	8
AT4G14615_2	217	12	452	2.65487	5.5
AT4G14615_2	218	12	452	2.65487	5.5
AT4G14615_2	222	199	452	44.0265	1
AT1G09920	63	11	309	3.55987	4.5
AT1G09920	144	11	309	3.55987	4.5
AT1G09920	151	87	309	28.1553	2
AT1G09920	162	159	309	51.4563	1
AT1G09920	170	7	309	2.26537	6
AT1G09920	222	34	309	11.0032	3
Zm00001d013494_T001	153	74	378	19.5767	2
Zm00001d013494_T001	163	38	378	10.0529	3
Zm00001d013494_T001	167	32	378	8.46561	4
Zm00001d013494_T001	184	17	378	4.49735	5
Zm00001d013494_T001	222	217	378	57.4074	1
Zm00001d003103_T001-AABB	118	14	303	4.62046	5.5
Zm00001d003103_T001-AABB	122	8	303	2.64026	7
Zm00001d003103_T001-AABB	129	19	303	6.27063	4
Zm00001d003103_T001-AABB	133	14	303	4.62046	5.5
Zm00001d003103_T001-AABB	150	177	303	58.4158	1
Zm00001d003103_T001-AABB	159	22	303	7.26073	3
Zm00001d003103_T001-AABB	222	49	303	16.1716	2
AT4G35250	87	69	331	20.8459	2
AT4G35250	119	7	331	2.1148	6
AT4G35250	126	24	331	7.25076	5
AT4G35250	152	143	331	43.2024	1
AT4G35250	158	43	331	12.9909	4
AT4G35250	222	45	331	13.5952	3
Zm00001d014971_T001	140	13	483	2.69151	5
Zm00001d014971_T001	150	53	483	10.9731	3
Zm00001d014971_T001	158	28	483	5.7971	4
Zm00001d014971_T001	163	67	483	13.8716	2
Zm00001d014971_T001	184	12	483	2.48447	6
Zm00001d014971_T001	222	310	483	64.1822	1
Zm00001d011210_T001	75	12	410	2.92683	5
Zm00001d011210_T001	89	7	410	1.70732	6
Zm00001d011210_T001	129	18	410	4.39024	4
Zm00001d011210_T001	134	34	410	8.29268	3
Zm00001d011210_T001	150	60	410	14.6341	2
Zm00001d011210_T001	222	279	410	68.0488	1
AT5G27620-AABB	71	9	423	2.12766	9.5
AT5G27620-AABB	108	51	423	12.0567	4
AT5G27620-AABB	121	40	423	9.45626	5
AT5G27620-AABB	127	21	423	4.96454	6
AT5G27620-AABB	149	52	423	12.2931	3
AT5G27620-AABB	158	14	423	3.30969	7
AT5G27620-AABB	162	101	423	23.8771	2
AT5G27620-AABB	167	115	423	27.1868	1
AT5G27620-AABB	174	11	423	2.60047	8
AT5G27620-AABB	222	9	423	2.12766	9.5
AT3G58180	84	10	370	2.7027	6.5
AT3G58180	85	10	370	2.7027	6.5
AT3G58180	91	23	370	6.21622	3
AT3G58180	101	7	370	1.89189	9
AT3G58180	106	12	370	3.24324	5
AT3G58180	126	95	370	25.6757	2
AT3G58180	135	17	370	4.59459	4
AT3G58180	150	187	370	50.5405	1
AT3G58180	222	9	370	2.43243	8
AT3G42180	54	12	330	3.63636	7
AT3G42180	72	16	330	4.84848	5
AT3G42180	101	23	330	6.9697	4
AT3G42180	112	10	330	3.0303	8.5
AT3G42180	127	10	330	3.0303	8.5
AT3G42180	145	44	330	13.3333	2
AT3G42180	150	170	330	51.5152	1
AT3G42180	167	31	330	9.39394	3
AT3G42180	222	14	330	4.24242	6
AT1G53170	89	172	268	64.1791	1
AT1G53170	114	21	268	7.83582	4
AT1G53170	125	29	268	10.8209	3
AT1G53170	150	46	268	17.1642	2
Zm00001d034431_T001	130	31	336	9.22619	5
Zm00001d034431_T001	138	35	336	10.4167	4
Zm00001d034431_T001	150	115	336	34.2262	2
Zm00001d034431_T001	154	118	336	35.119	1
Zm00001d034431_T001	222	37	336	11.0119	3
Zm00001d034038_T002	125	7	306	2.28758	3
Zm00001d034038_T002	150	128	306	41.8301	2
Zm00001d034038_T002	222	171	306	55.8824	1
Zm00001d017574_T001	150	137	553	24.774	2
Zm00001d017574_T001	166	25	553	4.5208	3
Zm00001d017574_T001	184	9	553	1.62749	4
Zm00001d017574_T001	222	382	553	69.0778	1
Zm00001d013256_T001_2	75	9	409	2.20049	8
Zm00001d013256_T001_2	101	13	409	3.17848	7
Zm00001d013256_T001_2	106	22	409	5.37897	6
Zm00001d013256_T001_2	125	32	409	7.82396	5
Zm00001d013256_T001_2	129	77	409	18.8264	3.5
Zm00001d013256_T001_2	130	77	409	18.8264	3.5
Zm00001d013256_T001_2	139	8	409	1.95599	9
Zm00001d013256_T001_2	150	78	409	19.0709	2
Zm00001d013256_T001_2	222	93	409	22.7384	1
AT5G26210	113	20	373	5.36193	5
AT5G26210	119	155	373	41.555	1
AT5G26210	134	8	373	2.14477	7
AT5G26210	140	12	373	3.21716	6
AT5G26210	163	103	373	27.6139	2
AT5G26210	169	43	373	11.5282	3
AT5G26210	222	32	373	8.57909	4
AT5G06330_2	77	39	452	8.62832	5.5
AT5G06330_2	84	39	452	8.62832	5.5
AT5G06330_2	94	20	452	4.42478	9
AT5G06330_2	101	74	452	16.3717	2
AT5G06330_2	106	40	452	8.84956	4
AT5G06330_2	113	57	452	12.6106	3
AT5G06330_2	123	30	452	6.63717	8
AT5G06330_2	130	86	452	19.0265	1
AT5G06330_2	136	8	452	1.76991	12
AT5G06330_2	150	36	452	7.9646	7
AT5G06330_2	155	10	452	2.21239	11
AT5G06330_2	165	13	452	2.87611	10
AT1G79820	78	13	312	4.16667	5
AT1G79820	90	35	312	11.2179	3
AT1G79820	94	28	312	8.97436	4
AT1G79820	105	46	312	14.7436	2
AT1G79820	128	173	312	55.4487	1
AT1G79820	205	8	312	2.5641	7
AT1G79820	222	9	312	2.88462	6
ArabidopsisPACs_Positional_random_92	129	25	464	5.38793	5
ArabidopsisPACs_Positional_random_92	150	40	464	8.62069	3
ArabidopsisPACs_Positional_random_92	184	198	464	42.6724	1
ArabidopsisPACs_Positional_random_92	189	123	464	26.5086	2
ArabidopsisPACs_Positional_random_92	202	20	464	4.31034	6
ArabidopsisPACs_Positional_random_92	206	16	464	3.44828	7.5
ArabidopsisPACs_Positional_random_92	208	16	464	3.44828	7.5
ArabidopsisPACs_Positional_random_92	222	26	464	5.60345	4
Zm00001d049936_T001	132	50	544	9.19118	3
Zm00001d049936_T001	139	361	544	66.3603	1
Zm00001d049936_T001	163	87	544	15.9926	2
Zm00001d049936_T001	174	15	544	2.75735	5
Zm00001d049936_T001	222	31	544	5.69853	4
Zm00001d028038_T002	150	90	452	19.9115	2
Zm00001d028038_T002	167	71	452	15.708	3
Zm00001d028038_T002	174	11	452	2.43363	4
Zm00001d028038_T002	222	280	452	61.9469	1
Zm00001d007327_T001	78	12	413	2.90557	5
Zm00001d007327_T001	126	65	413	15.7385	3
Zm00001d007327_T001	144	31	413	7.50605	4
Zm00001d007327_T001	153	98	413	23.7288	2
Zm00001d007327_T001	205	10	413	2.42131	7
Zm00001d007327_T001	217	11	413	2.66344	6
Zm00001d007327_T001	222	186	413	45.0363	1
Zm00001d005579_T003	124	36	375	9.6	4
Zm00001d005579_T003	138	29	375	7.73333	5
Zm00001d005579_T003	150	119	375	31.7333	2
Zm00001d005579_T003	156	8	375	2.13333	6
Zm00001d005579_T003	165	54	375	14.4	3
Zm00001d005579_T003	222	129	375	34.4	1
AT5G26780	103	18	348	5.17241	6.5
AT5G26780	121	18	348	5.17241	6.5
AT5G26780	133	8	348	2.29885	8
AT5G26780	150	34	348	9.77011	3
AT5G26780	179	183	348	52.5862	1
AT5G26780	184	30	348	8.62069	4
AT5G26780	189	35	348	10.0575	2
AT5G26780	222	22	348	6.32184	5
AT3G58200	110	23	451	5.09978	6
AT3G58200	114	25	451	5.54324	5
AT3G58200	120	15	451	3.32594	7
AT3G58200	125	14	451	3.10421	8
AT3G58200	138	35	451	7.76053	4
AT3G58200	150	114	451	25.2772	2
AT3G58200	164	69	451	15.2993	3
AT3G58200	222	156	451	34.5898	1
ArabidopsisPACs_Positional_random_824	79	14	198	7.07071	4
ArabidopsisPACs_Positional_random_824	103	85	198	42.9293	1
ArabidopsisPACs_Positional_random_824	112	37	198	18.6869	2
ArabidopsisPACs_Positional_random_824	135	13	198	6.56566	5
ArabidopsisPACs_Positional_random_824	140	8	198	4.0404	6
ArabidopsisPACs_Positional_random_824	145	7	198	3.53535	7
ArabidopsisPACs_Positional_random_824	222	34	198	17.1717	3
Zm00001d042427_T001	130	14	425	3.29412	3
Zm00001d042427_T001	150	131	425	30.8235	2
Zm00001d042427_T001	164	10	425	2.35294	4
Zm00001d042427_T001	207	9	425	2.11765	5
Zm00001d042427_T001	222	261	425	61.4118	1
AT5G55940	55	57	385	14.8052	3
AT5G55940	100	11	385	2.85714	8
AT5G55940	109	10	385	2.5974	9
AT5G55940	114	20	385	5.19481	5
AT5G55940	125	65	385	16.8831	2
AT5G55940	129	26	385	6.75325	4
AT5G55940	139	13	385	3.37662	7
AT5G55940	150	162	385	42.0779	1
AT5G55940	159	14	385	3.63636	6
AT5G55940	166	7	385	1.81818	10
AT3G08770	90	22	280	7.85714	2
AT3G08770	150	240	280	85.7143	1
AT3G08770	160	8	280	2.85714	4
AT3G08770	222	10	280	3.57143	3
Zm00001d043750_T001-BBBB	94	9	433	2.07852	6
Zm00001d043750_T001-BBBB	140	27	433	6.23557	4
Zm00001d043750_T001-BBBB	150	116	433	26.7898	2
Zm00001d043750_T001-BBBB	155	22	433	5.08083	5
Zm00001d043750_T001-BBBB	163	56	433	12.933	3
Zm00001d043750_T001-BBBB	222	203	433	46.8822	1
Zm00001d042291_T001	150	16	527	3.03605	5.5
Zm00001d042291_T001	168	16	527	3.03605	5.5
Zm00001d042291_T001	187	37	527	7.02087	2
Zm00001d042291_T001	205	23	527	4.36433	3
Zm00001d042291_T001	217	19	527	3.60531	4
Zm00001d042291_T001	222	416	527	78.9374	1
Zm00001d042286_T001	111	12	452	2.65487	7
Zm00001d042286_T001	128	20	452	4.42478	5
Zm00001d042286_T001	134	39	452	8.62832	4
Zm00001d042286_T001	138	40	452	8.84956	3
Zm00001d042286_T001	150	79	452	17.4779	2
Zm00001d042286_T001	158	17	452	3.76106	6
Zm00001d042286_T001	222	245	452	54.2035	1
AT5G54050	141	20	547	3.65631	4.5
AT5G54050	179	13	547	2.3766	7
AT5G54050	184	45	547	8.22669	2
AT5G54050	189	30	547	5.48446	3
AT5G54050	193	8	547	1.46252	8
AT5G54050	207	20	547	3.65631	4.5
AT5G54050	217	16	547	2.92505	6
AT5G54050	222	395	547	72.2121	1
AT1G20720	133	27	397	6.80101	4
AT1G20720	150	76	397	19.1436	2
AT1G20720	162	62	397	15.6171	3
AT1G20720	179	9	397	2.267	5
AT1G20720	222	223	397	56.1713	1
Zm00001d051981_T003	76	10	314	3.18471	8
Zm00001d051981_T003	97	33	314	10.5096	2
Zm00001d051981_T003	122	24	314	7.64331	3
Zm00001d051981_T003	135	17	314	5.41401	4.5
Zm00001d051981_T003	150	188	314	59.8726	1
Zm00001d051981_T003	156	13	314	4.14013	6
Zm00001d051981_T003	163	17	314	5.41401	4.5
Zm00001d051981_T003	222	12	314	3.82166	7
Zm00001d037533_T001	108	116	322	36.0248	1
Zm00001d037533_T001	149	68	322	21.118	3
Zm00001d037533_T001	164	52	322	16.1491	4
Zm00001d037533_T001	222	86	322	26.7081	2
Zm00001d018887_T001	86	73	302	24.1722	3
Zm00001d018887_T001	92	28	302	9.27152	4
Zm00001d018887_T001	96	10	302	3.31126	5
Zm00001d018887_T001	107	7	302	2.31788	7
Zm00001d018887_T001	119	94	302	31.1258	1
Zm00001d018887_T001	127	8	302	2.64901	6
Zm00001d018887_T001	222	82	302	27.1523	2
Zm00001d009066_T001	130	12	600	2	4
Zm00001d009066_T001	150	78	600	13	2
Zm00001d009066_T001	163	41	600	6.83333	3
Zm00001d009066_T001	222	469	600	78.1667	1
Zm00001d001832_T001	150	30	326	9.20245	4
Zm00001d001832_T001	155	35	326	10.7362	3
Zm00001d001832_T001	163	173	326	53.0675	1
Zm00001d001832_T001	174	11	326	3.37423	5
Zm00001d001832_T001	222	77	326	23.6196	2
AT5G42570	113	25	341	7.33138	4
AT5G42570	124	16	341	4.69208	6
AT5G42570	131	52	341	15.2493	2
AT5G42570	136	8	341	2.34604	7
AT5G42570	150	190	341	55.7185	1
AT5G42570	164	21	341	6.15836	5
AT5G42570	222	29	341	8.5044	3
AT4G27670	74	12	400	3	6.5
AT4G27670	83	12	400	3	6.5
AT4G27670	96	8	400	2	8.5
AT4G27670	100	20	400	5	5
AT4G27670	113	95	400	23.75	2
AT4G27670	136	8	400	2	8.5
AT4G27670	147	47	400	11.75	4
AT4G27670	151	141	400	35.25	1
AT4G27670	222	57	400	14.25	3
Zm00001d046380_T001	112	8	592	1.35135	7
Zm00001d046380_T001	150	12	592	2.02703	5
Zm00001d046380_T001	167	30	592	5.06757	2
Zm00001d046380_T001	184	18	592	3.04054	3
Zm00001d046380_T001	189	14	592	2.36486	4
Zm00001d046380_T001	217	10	592	1.68919	6
Zm00001d046380_T001	222	500	592	84.4595	1
AT5G37590	30	8	388	2.06186	11.5
AT5G37590	69	8	388	2.06186	11.5
AT5G37590	78	15	388	3.86598	8
AT5G37590	97	27	388	6.95876	6
AT5G37590	112	49	388	12.6289	3
AT5G37590	118	53	388	13.6598	2
AT5G37590	124	39	388	10.0515	5
AT5G37590	131	9	388	2.31959	10
AT5G37590	137	26	388	6.70103	7
AT5G37590	150	100	388	25.7732	1
AT5G37590	164	10	388	2.57732	9
AT5G37590	222	44	388	11.3402	4
AT2G17975	74	11	278	3.95683	6
AT2G17975	100	7	278	2.51799	7
AT2G17975	110	54	278	19.4245	3
AT2G17975	124	12	278	4.31655	4.5
AT2G17975	135	12	278	4.31655	4.5
AT2G17975	147	125	278	44.964	1
AT2G17975	222	57	278	20.5036	2
AT2G38420	101	34	345	9.85507	4
AT2G38420	107	13	345	3.76812	10
AT2G38420	116	14	345	4.05797	9
AT2G38420	125	16	345	4.63768	7.5
AT2G38420	131	128	345	37.1014	1
AT2G38420	150	19	345	5.50725	5.5
AT2G38420	156	16	345	4.63768	7.5
AT2G38420	161	12	345	3.47826	11
AT2G38420	184	36	345	10.4348	3
AT2G38420	189	19	345	5.50725	5.5
AT2G38420	222	38	345	11.0145	2
AT2G06510	115	57	407	14.0049	3
AT2G06510	126	58	407	14.2506	2
AT2G06510	130	55	407	13.5135	4
AT2G06510	145	39	407	9.58231	6
AT2G06510	150	147	407	36.1179	1
AT2G06510	157	51	407	12.5307	5
AT1G64110	103	289	317	91.1672	1
AT1G64110	118	28	317	8.83281	2
Zm00001d043725_T001	129	31	501	6.18762	4
Zm00001d043725_T001	140	35	501	6.98603	3
Zm00001d043725_T001	152	61	501	12.1756	2
Zm00001d043725_T001	222	374	501	74.6507	1
Zm00001d042283_T001	104	19	357	5.32213	3
Zm00001d042283_T001	129	25	357	7.0028	2
Zm00001d042283_T001	150	300	357	84.0336	1
Zm00001d042283_T001	222	13	357	3.64146	4
Zm00001d038173_T003	130	71	402	17.6617	2
Zm00001d038173_T003	134	14	402	3.48259	5
Zm00001d038173_T003	150	229	402	56.9652	1
Zm00001d038173_T003	154	59	402	14.6766	3
Zm00001d038173_T003	164	20	402	4.97512	4
Zm00001d038173_T003	222	9	402	2.23881	6
Zm00001d009795_T001_2	57	6	304	1.97368	9
Zm00001d009795_T001_2	78	111	304	36.5132	1
Zm00001d009795_T001_2	86	7	304	2.30263	8
Zm00001d009795_T001_2	91	15	304	4.93421	6
Zm00001d009795_T001_2	104	15	304	4.93421	6
Zm00001d009795_T001_2	119	53	304	17.4342	3
Zm00001d009795_T001_2	123	57	304	18.75	2
Zm00001d009795_T001_2	141	25	304	8.22368	4
Zm00001d009795_T001_2	222	15	304	4.93421	6
Zm00001d003329_T004_2	132	12	611	1.96399	2
Zm00001d003329_T004_2	217	10	611	1.63666	3
Zm00001d003329_T004_2	222	589	611	96.3993	1
AT5G66000	125	9	349	2.5788	5
AT5G66000	131	11	349	3.15186	4
AT5G66000	140	55	349	15.7593	3
AT5G66000	150	193	349	55.3009	1
AT5G66000	222	81	349	23.2092	2
AT5G23420	150	208	356	58.427	1
AT5G23420	165	39	356	10.9551	3
AT5G23420	184	23	356	6.46067	4.5
AT5G23420	187	23	356	6.46067	4.5
AT5G23420	199	9	356	2.52809	7
AT5G23420	205	11	356	3.08989	6
AT5G23420	222	43	356	12.0787	2
AT3G13050	32	49	379	12.9288	2
AT3G13050	36	142	379	37.467	1
AT3G13050	40	10	379	2.63852	9
AT3G13050	137	46	379	12.1372	3
AT3G13050	142	7	379	1.84697	10
AT3G13050	165	38	379	10.0264	5
AT3G13050	169	19	379	5.01319	6
AT3G13050	184	11	379	2.90237	8
AT3G13050	189	14	379	3.69393	7
AT3G13050	222	43	379	11.3456	4
AT2G04450	85	27	375	7.2	4
AT2G04450	96	10	375	2.66667	9
AT2G04450	108	19	375	5.06667	5
AT2G04450	127	46	375	12.2667	2
AT2G04450	164	205	375	54.6667	1
AT2G04450	174	12	375	3.2	6
AT2G04450	205	34	375	9.06667	3
AT2G04450	211	11	375	2.93333	7.5
AT2G04450	222	11	375	2.93333	7.5
Zm00001d023953_T001	118	43	430	10	4
Zm00001d023953_T001	127	24	430	5.5814	6
Zm00001d023953_T001	133	14	430	3.25581	7
Zm00001d023953_T001	138	30	430	6.97674	5
Zm00001d023953_T001	150	150	430	34.8837	1
Zm00001d023953_T001	157	95	430	22.093	2
Zm00001d023953_T001	222	74	430	17.2093	3
Zm00001d017233_T001	61	9	352	2.55682	11
Zm00001d017233_T001	91	13	352	3.69318	10
Zm00001d017233_T001	97	14	352	3.97727	9
Zm00001d017233_T001	115	24	352	6.81818	6
Zm00001d017233_T001	119	42	352	11.9318	3
Zm00001d017233_T001	128	34	352	9.65909	5
Zm00001d017233_T001	132	16	352	4.54545	8
Zm00001d017233_T001	145	35	352	9.94318	4
Zm00001d017233_T001	150	89	352	25.2841	1
Zm00001d017233_T001	163	18	352	5.11364	7
Zm00001d017233_T001	222	58	352	16.4773	2
Zm00001d014412_T001	94	8	310	2.58065	3.5
Zm00001d014412_T001	118	7	310	2.25806	5.5
Zm00001d014412_T001	129	7	310	2.25806	5.5
Zm00001d014412_T001	140	191	310	61.6129	1
Zm00001d014412_T001	150	89	310	28.7097	2
Zm00001d014412_T001	222	8	310	2.58065	3.5
Zm00001d005614_T002	133	29	331	8.76133	4
Zm00001d005614_T002	143	112	331	33.8369	2
Zm00001d005614_T002	150	50	331	15.1057	3
Zm00001d005614_T002	166	15	331	4.53172	5
Zm00001d005614_T002	222	125	331	37.7644	1
Zm00001d003617_T001	87	23	510	4.5098	6
Zm00001d003617_T001	103	122	510	23.9216	2
Zm00001d003617_T001	107	174	510	34.1176	1
Zm00001d003617_T001	121	42	510	8.23529	5
Zm00001d003617_T001	128	49	510	9.60784	4
Zm00001d003617_T001	135	9	510	1.76471	8
Zm00001d003617_T001	150	78	510	15.2941	3
Zm00001d003617_T001	222	13	510	2.54902	7
AT5G20165	20	11	346	3.17919	9
AT5G20165	80	20	346	5.78035	6
AT5G20165	84	26	346	7.51445	5
AT5G20165	105	51	346	14.7399	3
AT5G20165	124	33	346	9.53757	4
AT5G20165	135	15	346	4.33526	7.5
AT5G20165	141	15	346	4.33526	7.5
AT5G20165	150	61	346	17.6301	2
AT5G20165	222	114	346	32.948	1
AT3G22240	37	24	308	7.79221	3
AT3G22240	46	15	308	4.87013	4
AT3G22240	50	6	308	1.94805	5
AT3G22240	63	47	308	15.2597	2
AT3G22240	89	216	308	70.1299	1
AT1G49650_2	109	8	371	2.15633	7
AT1G49650_2	115	34	371	9.16442	4
AT1G49650_2	128	17	371	4.58221	6
AT1G49650_2	140	7	371	1.88679	8.5
AT1G49650_2	141	7	371	1.88679	8.5
AT1G49650_2	146	84	371	22.6415	2
AT1G49650_2	150	110	371	29.6496	1
AT1G49650_2	154	79	371	21.2938	3
AT1G49650_2	222	25	371	6.73854	5
Zm00001d043269_T001	150	349	402	86.8159	1
Zm00001d043269_T001	159	12	402	2.98507	3
Zm00001d043269_T001	179	7	402	1.74129	4
Zm00001d043269_T001	222	34	402	8.45771	2
Zm00001d037868_T001	141	52	414	12.5604	3
Zm00001d037868_T001	146	40	414	9.66184	4
Zm00001d037868_T001	150	79	414	19.0821	2
Zm00001d037868_T001	161	13	414	3.1401	5
Zm00001d037868_T001	167	8	414	1.93237	6
Zm00001d037868_T001	222	222	414	53.6232	1
Zm00001d007973_T001	73	21	260	8.07692	5
Zm00001d007973_T001	85	39	260	15	3
Zm00001d007973_T001	108	43	260	16.5385	2
Zm00001d007973_T001	138	13	260	5	7
Zm00001d007973_T001	150	96	260	36.9231	1
Zm00001d007973_T001	164	23	260	8.84615	4
Zm00001d007973_T001	184	8	260	3.07692	8
Zm00001d007973_T001	222	17	260	6.53846	6
AT5G57655	133	78	259	30.1158	2
AT5G57655	150	156	259	60.2317	1
AT5G57655	163	25	259	9.65251	3
AT1G48230_2	150	28	399	7.01754	4
AT1G48230_2	161	121	399	30.3258	2
AT1G48230_2	166	131	399	32.8321	1
AT1G48230_2	174	13	399	3.25815	5
AT1G48230_2	222	106	399	26.5664	3
AT1G34110	100	14	205	6.82927	4
AT1G34110	104	9	205	4.39024	6.5
AT1G34110	109	9	205	4.39024	6.5
AT1G34110	115	11	205	5.36585	5
AT1G34110	123	43	205	20.9756	2.5
AT1G34110	137	43	205	20.9756	2.5
AT1G34110	150	68	205	33.1707	1
AT1G34110	222	8	205	3.90244	8
AT1G09070	87	16	401	3.99002	6
AT1G09070	91	15	401	3.74065	7
AT1G09070	98	24	401	5.98504	3
AT1G09070	144	100	401	24.9377	2
AT1G09070	150	197	401	49.1272	1
AT1G09070	168	17	401	4.2394	5
AT1G09070	189	10	401	2.49377	8
AT1G09070	222	22	401	5.48628	4
ArabidopsisPACs_Positional_random_838	83	22	392	5.61224	4
ArabidopsisPACs_Positional_random_838	100	106	392	27.0408	2
ArabidopsisPACs_Positional_random_838	113	14	392	3.57143	5
ArabidopsisPACs_Positional_random_838	150	155	392	39.5408	1
ArabidopsisPACs_Positional_random_838	222	95	392	24.2347	3
ArabidopsisPACs_Positional_random_667	62	150	417	35.9712	2
ArabidopsisPACs_Positional_random_667	98	10	417	2.39808	5
ArabidopsisPACs_Positional_random_667	115	60	417	14.3885	3
ArabidopsisPACs_Positional_random_667	127	175	417	41.9664	1
ArabidopsisPACs_Positional_random_667	222	22	417	5.27578	4
Zm00001d051229_T002	60	10	496	2.01613	7.5
Zm00001d051229_T002	79	10	496	2.01613	7.5
Zm00001d051229_T002	88	9	496	1.81452	9
Zm00001d051229_T002	126	11	496	2.21774	6
Zm00001d051229_T002	139	38	496	7.66129	3
Zm00001d051229_T002	150	176	496	35.4839	2
Zm00001d051229_T002	155	16	496	3.22581	4
Zm00001d051229_T002	164	12	496	2.41935	5
Zm00001d051229_T002	222	214	496	43.1452	1
Zm00001d049760_T001_2	105	71	365	19.4521	3
Zm00001d049760_T001_2	123	19	365	5.20548	5
Zm00001d049760_T001_2	130	81	365	22.1918	2
Zm00001d049760_T001_2	148	39	365	10.6849	4
Zm00001d049760_T001_2	222	155	365	42.4658	1
Zm00001d005135_T001	150	408	450	90.6667	1
Zm00001d005135_T001	162	11	450	2.44444	3
Zm00001d005135_T001	222	31	450	6.88889	2
Zm00001d005032_T001	72	10	597	1.67504	8
Zm00001d005032_T001	76	14	597	2.34506	6
Zm00001d005032_T001	165	15	597	2.51256	5
Zm00001d005032_T001	184	101	597	16.9179	2
Zm00001d005032_T001	189	47	597	7.8727	3
Zm00001d005032_T001	193	19	597	3.18258	4
Zm00001d005032_T001	199	10	597	1.67504	8
Zm00001d005032_T001	202	10	597	1.67504	8
Zm00001d005032_T001	222	371	597	62.1441	1
AT5G11330	121	112	431	25.9861	2
AT5G11330	127	16	431	3.7123	6
AT5G11330	150	15	431	3.48028	7
AT5G11330	161	12	431	2.78422	8.5
AT5G11330	165	55	431	12.761	4
AT5G11330	184	125	431	29.0023	1
AT5G11330	189	56	431	12.993	3
AT5G11330	202	12	431	2.78422	8.5
AT5G11330	206	9	431	2.08817	10
AT5G11330	222	19	431	4.40835	5
Zm00001d039624_T001	100	17	427	3.98126	4
Zm00001d039624_T001	136	14	427	3.27869	5
Zm00001d039624_T001	150	140	427	32.7869	2
Zm00001d039624_T001	163	28	427	6.55738	3
Zm00001d039624_T001	222	228	427	53.3958	1
Zm00001d028022_T001	150	43	481	8.93971	2
Zm00001d028022_T001	165	38	481	7.90021	3
Zm00001d028022_T001	187	37	481	7.69231	4
Zm00001d028022_T001	205	23	481	4.7817	5
Zm00001d028022_T001	217	17	481	3.5343	6
Zm00001d028022_T001	222	323	481	67.1518	1
Zm00001d025904_T001	58	25	319	7.83699	5
Zm00001d025904_T001	92	18	319	5.64263	6
Zm00001d025904_T001	134	53	319	16.6144	3
Zm00001d025904_T001	150	56	319	17.5549	2
Zm00001d025904_T001	166	42	319	13.1661	4
Zm00001d025904_T001	222	125	319	39.185	1
AT5G53750	86	13	301	4.31894	5.5
AT5G53750	90	17	301	5.64784	4
AT5G53750	102	10	301	3.32226	7.5
AT5G53750	122	13	301	4.31894	5.5
AT5G53750	150	115	301	38.206	1
AT5G53750	159	37	301	12.2924	3
AT5G53750	163	79	301	26.2458	2
AT5G53750	184	7	301	2.32558	9
AT5G53750	222	10	301	3.32226	7.5
AT5G39570	92	16	263	6.08365	6
AT5G39570	130	8	263	3.04183	10
AT5G39570	143	30	263	11.4068	4
AT5G39570	150	74	263	28.1369	1
AT5G39570	164	22	263	8.36502	5
AT5G39570	189	33	263	12.5475	3
AT5G39570	193	15	263	5.70342	7
AT5G39570	199	10	263	3.80228	8.5
AT5G39570	200	10	263	3.80228	8.5
AT5G39570	222	45	263	17.1103	2
AT4G11150	109	7	354	1.9774	5.5
AT4G11150	113	74	354	20.904	2
AT4G11150	117	7	354	1.9774	5.5
AT4G11150	141	69	354	19.4915	3
AT4G11150	146	39	354	11.0169	4
AT4G11150	150	158	354	44.6328	1
AT2G25820	146	196	327	59.9388	1
AT2G25820	150	107	327	32.7217	2
AT2G25820	163	14	327	4.28135	3
AT2G25820	222	10	327	3.0581	4
AT1G18720	100	16	440	3.63636	3
AT1G18720	150	376	440	85.4545	1
AT1G18720	161	48	440	10.9091	2
Zm00001d044986_T001	119	217	477	45.4927	1
Zm00001d044986_T001	150	39	477	8.1761	4
Zm00001d044986_T001	164	55	477	11.5304	3
Zm00001d044986_T001	222	166	477	34.8008	2
Zm00001d033422_T002	52	19	337	5.63798	6
Zm00001d033422_T002	70	58	337	17.2107	2
Zm00001d033422_T002	76	86	337	25.5193	1
Zm00001d033422_T002	84	47	337	13.9466	3
Zm00001d033422_T002	102	8	337	2.37389	10.5
Zm00001d033422_T002	126	18	337	5.34125	7
Zm00001d033422_T002	132	20	337	5.93472	5
Zm00001d033422_T002	142	8	337	2.37389	10.5
Zm00001d033422_T002	150	15	337	4.45104	9
Zm00001d033422_T002	161	17	337	5.04451	8
Zm00001d033422_T002	222	41	337	12.1662	4
Zm00001d032056_T001	47	15	515	2.91262	2.5
Zm00001d032056_T001	77	10	515	1.94175	5
Zm00001d032056_T001	118	8	515	1.5534	8
Zm00001d032056_T001	124	8	515	1.5534	8
Zm00001d032056_T001	135	12	515	2.3301	4
Zm00001d032056_T001	150	15	515	2.91262	2.5
Zm00001d032056_T001	207	9	515	1.74757	6
Zm00001d032056_T001	217	8	515	1.5534	8
Zm00001d032056_T001	222	430	515	83.4951	1
Zm00001d018366_T001_2	150	15	670	2.23881	2
Zm00001d018366_T001_2	222	655	670	97.7612	1
Zm00001d017453_T001	84	13	545	2.38532	4
Zm00001d017453_T001	96	24	545	4.40367	3
Zm00001d017453_T001	121	121	545	22.2018	2
Zm00001d017453_T001	222	387	545	71.0092	1
Maize_ACGT_random_43	96	117	302	38.7417	1
Maize_ACGT_random_43	107	20	302	6.62252	4.5
Maize_ACGT_random_43	113	18	302	5.96026	6
Maize_ACGT_random_43	125	20	302	6.62252	4.5
Maize_ACGT_random_43	130	57	302	18.8742	3
Maize_ACGT_random_43	222	70	302	23.1788	2
AT5G55450	79	16	350	4.57143	2
AT5G55450	150	334	350	95.4286	1
AT5G04130	125	25	378	6.61376	3
AT5G04130	132	12	378	3.1746	5
AT5G04130	150	263	378	69.5767	1
AT5G04130	163	61	378	16.1376	2
AT5G04130	222	17	378	4.49735	4
AT1G52460	133	12	273	4.3956	7
AT1G52460	138	48	273	17.5824	3
AT1G52460	145	66	273	24.1758	2
AT1G52460	151	16	273	5.86081	5.5
AT1G52460	169	40	273	14.652	4
AT1G52460	174	8	273	2.9304	8
AT1G52460	218	16	273	5.86081	5.5
AT1G52460	222	67	273	24.5421	1
Zm00001d053608_T001	127	16	391	4.09207	5
Zm00001d053608_T001	144	28	391	7.16113	3
Zm00001d053608_T001	150	275	391	70.3325	1
Zm00001d053608_T001	157	17	391	4.34783	4
Zm00001d053608_T001	222	55	391	14.0665	2
Zm00001d048649_T001	121	56	464	12.069	4
Zm00001d048649_T001	125	16	464	3.44828	8
Zm00001d048649_T001	162	27	464	5.81897	5
Zm00001d048649_T001	184	140	464	30.1724	1
Zm00001d048649_T001	189	74	464	15.9483	3
Zm00001d048649_T001	200	19	464	4.09483	6.5
Zm00001d048649_T001	205	19	464	4.09483	6.5
Zm00001d048649_T001	217	11	464	2.37069	9
Zm00001d048649_T001	222	102	464	21.9828	2
Zm00001d038097_T002_2	132	22	440	5	3
Zm00001d038097_T002_2	145	14	440	3.18182	5
Zm00001d038097_T002_2	150	186	440	42.2727	2
Zm00001d038097_T002_2	165	19	440	4.31818	4
Zm00001d038097_T002_2	222	199	440	45.2273	1
Zm00001d028622_T001_2	150	21	614	3.4202	2
Zm00001d028622_T001_2	210	15	614	2.443	3
Zm00001d028622_T001_2	217	12	614	1.9544	4
Zm00001d028622_T001_2	222	566	614	92.1824	1
Zm00001d024376_T001	118	8	350	2.28571	5.5
Zm00001d024376_T001	128	85	350	24.2857	3
Zm00001d024376_T001	132	8	350	2.28571	5.5
Zm00001d024376_T001	137	99	350	28.2857	2
Zm00001d024376_T001	150	131	350	37.4286	1
Zm00001d024376_T001	222	19	350	5.42857	4
Zm00001d021145_T003_2	15	7	518	1.35135	6
Zm00001d021145_T003_2	127	16	518	3.0888	3
Zm00001d021145_T003_2	150	114	518	22.0077	2
Zm00001d021145_T003_2	184	10	518	1.9305	4
Zm00001d021145_T003_2	217	9	518	1.73745	5
Zm00001d021145_T003_2	222	362	518	69.8842	1
Zm00001d016705_T001	105	15	490	3.06122	7
Zm00001d016705_T001	127	50	490	10.2041	2
Zm00001d016705_T001	132	292	490	59.5918	1
Zm00001d016705_T001	148	48	490	9.79592	3
Zm00001d016705_T001	158	18	490	3.67347	6
Zm00001d016705_T001	165	9	490	1.83673	9.5
Zm00001d016705_T001	170	10	490	2.04082	8
Zm00001d016705_T001	179	19	490	3.87755	5
Zm00001d016705_T001	205	20	490	4.08163	4
Zm00001d016705_T001	211	9	490	1.83673	9.5
Zm00001d012831_T001	131	45	312	14.4231	4
Zm00001d012831_T001	150	122	312	39.1026	1
Zm00001d012831_T001	158	19	312	6.08974	5
Zm00001d012831_T001	166	57	312	18.2692	3
Zm00001d012831_T001	184	8	312	2.5641	6
Zm00001d012831_T001	222	61	312	19.5513	2
AT5G43980_2	99	22	331	6.64653	5
AT5G43980_2	131	17	331	5.13595	6
AT5G43980_2	137	128	331	38.6707	1
AT5G43980_2	143	69	331	20.8459	2
AT5G43980_2	150	60	331	18.1269	3
AT5G43980_2	165	11	331	3.32326	7
AT5G43980_2	222	24	331	7.25076	4
Zm00001d047567_T001	150	168	262	64.1221	1
Zm00001d047567_T001	154	41	262	15.6489	3
Zm00001d047567_T001	164	11	262	4.19847	4
Zm00001d047567_T001	222	42	262	16.0305	2
Zm00001d045511_T001	141	9	541	1.66359	7
Zm00001d045511_T001	146	27	541	4.99076	3
Zm00001d045511_T001	150	71	541	13.1238	2
Zm00001d045511_T001	164	11	541	2.03327	6
Zm00001d045511_T001	207	14	541	2.5878	4
Zm00001d045511_T001	217	13	541	2.40296	5
Zm00001d045511_T001	222	396	541	73.1978	1
Zm00001d032176_T001	104	19	324	5.8642	3
Zm00001d032176_T001	121	213	324	65.7407	1
Zm00001d032176_T001	129	13	324	4.01235	5
Zm00001d032176_T001	134	9	324	2.77778	8
Zm00001d032176_T001	145	7	324	2.16049	9
Zm00001d032176_T001	161	11	324	3.39506	6
Zm00001d032176_T001	165	27	324	8.33333	2
Zm00001d032176_T001	184	10	324	3.08642	7
Zm00001d032176_T001	222	15	324	4.62963	4
Zm00001d031723_T002	138	10	700	1.42857	3
Zm00001d031723_T002	150	9	700	1.28571	4
Zm00001d031723_T002	207	8	700	1.14286	5
Zm00001d031723_T002	214	12	700	1.71429	2
Zm00001d031723_T002	222	661	700	94.4286	1
Zm00001d008265_T001	36	11	393	2.79898	7
Zm00001d008265_T001	97	19	393	4.83461	4
Zm00001d008265_T001	103	31	393	7.88804	3
Zm00001d008265_T001	112	12	393	3.05344	6
Zm00001d008265_T001	150	113	393	28.7532	2
Zm00001d008265_T001	179	18	393	4.58015	5
Zm00001d008265_T001	189	7	393	1.78117	8
Zm00001d008265_T001	222	182	393	46.3104	1
AT2G31500	85	18	402	4.47761	5
AT2G31500	90	11	402	2.73632	7
AT2G31500	106	56	402	13.9303	3
AT2G31500	139	23	402	5.72139	4
AT2G31500	148	17	402	4.22886	6
AT2G31500	166	63	402	15.6716	2
AT2G31500	174	9	402	2.23881	8
AT2G31500	222	205	402	50.995	1
AT2G29330	150	133	371	35.8491	1
AT2G29330	155	111	371	29.9191	2
AT2G29330	161	82	371	22.1024	3
AT2G29330	165	26	371	7.00809	4
AT2G29330	222	19	371	5.12129	5
Arabidopsis_ACGT_random_151	118	120	294	40.8163	2
Arabidopsis_ACGT_random_151	123	20	294	6.80272	4
Arabidopsis_ACGT_random_151	155	130	294	44.2177	1
Arabidopsis_ACGT_random_151	222	24	294	8.16327	3
Zm00001d036568_T003	130	9	398	2.26131	3
Zm00001d036568_T003	138	8	398	2.01005	4
Zm00001d036568_T003	150	276	398	69.3467	1
Zm00001d036568_T003	222	105	398	26.3819	2
Zm00001d033468_T001	150	267	287	93.0314	1
Zm00001d033468_T001	222	20	287	6.96864	2
Zm00001d014760_T004_2-BBBB	153	94	493	19.0669	2
Zm00001d014760_T004_2-BBBB	157	37	493	7.50507	5
Zm00001d014760_T004_2-BBBB	168	11	493	2.23124	8
Zm00001d014760_T004_2-BBBB	179	20	493	4.0568	6
Zm00001d014760_T004_2-BBBB	184	89	493	18.0527	3
Zm00001d014760_T004_2-BBBB	189	55	493	11.1562	4
Zm00001d014760_T004_2-BBBB	210	14	493	2.83976	7
Zm00001d014760_T004_2-BBBB	222	173	493	35.0913	1
AT4G30490	92	17	327	5.19878	7.5
AT4G30490	100	36	327	11.0092	4
AT4G30490	125	18	327	5.50459	5.5
AT4G30490	136	37	327	11.315	3
AT4G30490	140	18	327	5.50459	5.5
AT4G30490	150	17	327	5.19878	7.5
AT4G30490	159	98	327	29.9694	1
AT4G30490	163	86	327	26.2997	2
AT3G09790	86	187	375	49.8667	1
AT3G09790	93	10	375	2.66667	6
AT3G09790	107	9	375	2.4	7
AT3G09790	112	119	375	31.7333	2
AT3G09790	116	18	375	4.8	3
AT3G09790	124	16	375	4.26667	4.5
AT3G09790	222	16	375	4.26667	4.5
AT2G20500	82	9	283	3.18021	9.5
AT2G20500	90	7	283	2.4735	11.5
AT2G20500	102	9	283	3.18021	9.5
AT2G20500	121	102	283	36.0424	1
AT2G20500	134	37	283	13.0742	2
AT2G20500	144	17	283	6.00707	5
AT2G20500	150	30	283	10.6007	3
AT2G20500	154	12	283	4.24028	8
AT2G20500	160	14	283	4.947	6
AT2G20500	184	13	283	4.59364	7
AT2G20500	189	7	283	2.4735	11.5
AT2G20500	222	26	283	9.18728	4
AT1G80900_CDS	30	21	333	6.30631	5
AT1G80900_CDS	45	28	333	8.40841	4
AT1G80900_CDS	86	12	333	3.6036	7
AT1G80900_CDS	108	17	333	5.10511	6
AT1G80900_CDS	125	131	333	39.3393	1
AT1G80900_CDS	129	43	333	12.9129	3
AT1G80900_CDS	135	10	333	3.003	8
AT1G80900_CDS	222	71	333	21.3213	2
Zm00001d039816_T002	56	10	370	2.7027	6
Zm00001d039816_T002	120	50	370	13.5135	4
Zm00001d039816_T002	145	74	370	20	2
Zm00001d039816_T002	150	156	370	42.1622	1
Zm00001d039816_T002	160	29	370	7.83784	5
Zm00001d039816_T002	222	51	370	13.7838	3
Zm00001d035125_T001	76	28	313	8.94569	3
Zm00001d035125_T001	95	15	313	4.79233	5
Zm00001d035125_T001	144	74	313	23.6422	2
Zm00001d035125_T001	150	157	313	50.1597	1
Zm00001d035125_T001	164	21	313	6.70927	4
Zm00001d035125_T001	184	7	313	2.23642	7
Zm00001d035125_T001	222	11	313	3.51438	6
Zm00001d031817_T005	131	43	459	9.36819	2
Zm00001d031817_T005	145	18	459	3.92157	4
Zm00001d031817_T005	151	23	459	5.01089	3
Zm00001d031817_T005	184	7	459	1.52505	8
Zm00001d031817_T005	189	8	459	1.74292	7
Zm00001d031817_T005	207	9	459	1.96078	5.5
Zm00001d031817_T005	217	9	459	1.96078	5.5
Zm00001d031817_T005	222	342	459	74.5098	1
Zm00001d029674_T001	150	278	497	55.9356	1
Zm00001d029674_T001	161	10	497	2.01207	3.5
Zm00001d029674_T001	167	10	497	2.01207	3.5
Zm00001d029674_T001	210	7	497	1.40845	5
Zm00001d029674_T001	222	192	497	38.6318	2
Zm00001d008855_T001	114	22	457	4.814	4.5
Zm00001d008855_T001	137	144	457	31.5098	2
Zm00001d008855_T001	150	108	457	23.6324	3
Zm00001d008855_T001	164	161	457	35.2298	1
Zm00001d008855_T001	222	22	457	4.814	4.5
Zm00001d007892_T002	139	44	489	8.99796	3
Zm00001d007892_T002	150	153	489	31.2883	2
Zm00001d007892_T002	222	292	489	59.7137	1
AT5G43520	20	18	449	4.00891	5
AT5G43520	120	125	449	27.8396	1
AT5G43520	126	110	449	24.4989	3
AT5G43520	150	80	449	17.8174	4
AT5G43520	155	116	449	25.8352	2
AT5G22555	105	59	346	17.052	4
AT5G22555	118	8	346	2.31214	7
AT5G22555	136	26	346	7.51445	5
AT5G22555	150	80	346	23.1214	2.5
AT5G22555	154	12	346	3.46821	6
AT5G22555	166	81	346	23.4104	1
AT5G22555	222	80	346	23.1214	2.5
AT3G52010	66	9	339	2.65487	11.5
AT3G52010	78	11	339	3.24484	10
AT3G52010	82	31	339	9.14454	5
AT3G52010	86	21	339	6.19469	7.5
AT3G52010	90	48	339	14.1593	2
AT3G52010	94	75	339	22.1239	1
AT3G52010	109	28	339	8.25959	6
AT3G52010	133	9	339	2.65487	11.5
AT3G52010	140	17	339	5.01475	9
AT3G52010	150	37	339	10.9145	3
AT3G52010	163	21	339	6.19469	7.5
AT3G52010	222	32	339	9.43953	4
AT1G55880	125	142	373	38.0697	1
AT1G55880	132	24	373	6.43432	5
AT1G55880	144	41	373	10.992	4
AT1G55880	150	14	373	3.75335	6
AT1G55880	168	59	373	15.8177	3
AT1G55880	174	7	373	1.87668	7
AT1G55880	222	86	373	23.0563	2
Arabidopsis_ACGT_random_54	99	89	368	24.1848	2
Arabidopsis_ACGT_random_54	105	32	368	8.69565	5
Arabidopsis_ACGT_random_54	144	11	368	2.98913	6
Arabidopsis_ACGT_random_54	149	57	368	15.4891	4
Arabidopsis_ACGT_random_54	157	8	368	2.17391	7.5
Arabidopsis_ACGT_random_54	164	90	368	24.4565	1
Arabidopsis_ACGT_random_54	174	8	368	2.17391	7.5
Arabidopsis_ACGT_random_54	222	73	368	19.837	3
Zm00001d048513_T001	129	15	604	2.48344	9
Zm00001d048513_T001	150	16	604	2.64901	8
Zm00001d048513_T001	165	20	604	3.31126	6.5
Zm00001d048513_T001	179	21	604	3.47682	5
Zm00001d048513_T001	184	90	604	14.9007	2
Zm00001d048513_T001	189	86	604	14.2384	3
Zm00001d048513_T001	200	23	604	3.80795	4
Zm00001d048513_T001	208	20	604	3.31126	6.5
Zm00001d048513_T001	222	313	604	51.8212	1
Zm00001d040456_T002	104	13	384	3.38542	4
Zm00001d040456_T002	134	30	384	7.8125	3
Zm00001d040456_T002	150	143	384	37.2396	2
Zm00001d040456_T002	222	198	384	51.5625	1
Zm00001d039366_T001	14	329	491	67.0061	1
Zm00001d039366_T001	63	14	491	2.85132	6
Zm00001d039366_T001	97	7	491	1.42566	9
Zm00001d039366_T001	103	39	491	7.94297	2
Zm00001d039366_T001	123	25	491	5.09165	4
Zm00001d039366_T001	130	24	491	4.88798	5
Zm00001d039366_T001	142	10	491	2.03666	8
Zm00001d039366_T001	150	30	491	6.10998	3
Zm00001d039366_T001	163	13	491	2.64766	7
Zm00001d008614_T005	37	7	346	2.02312	7.5
Zm00001d008614_T005	119	10	346	2.89017	5
Zm00001d008614_T005	127	18	346	5.20231	4
Zm00001d008614_T005	140	7	346	2.02312	7.5
Zm00001d008614_T005	144	9	346	2.60116	6
Zm00001d008614_T005	150	165	346	47.6879	1
Zm00001d008614_T005	163	100	346	28.9017	2
Zm00001d008614_T005	222	30	346	8.67052	3
Zm00001d004090_T004	111	28	309	9.06149	4
Zm00001d004090_T004	119	23	309	7.44337	5.5
Zm00001d004090_T004	122	23	309	7.44337	5.5
Zm00001d004090_T004	128	70	309	22.6537	1
Zm00001d004090_T004	135	15	309	4.85437	9
Zm00001d004090_T004	150	67	309	21.6828	2
Zm00001d004090_T004	158	43	309	13.9159	3
Zm00001d004090_T004	162	22	309	7.11974	7
Zm00001d004090_T004	222	18	309	5.82524	8
AT5G61290	16	8	422	1.89573	11.5
AT5G61290	41	15	422	3.5545	9.5
AT5G61290	55	17	422	4.02844	6
AT5G61290	81	8	422	1.89573	11.5
AT5G61290	99	28	422	6.63507	5
AT5G61290	105	15	422	3.5545	9.5
AT5G61290	111	7	422	1.65877	13
AT5G61290	120	16	422	3.79147	7.5
AT5G61290	134	94	422	22.2749	2
AT5G61290	142	53	422	12.5592	3
AT5G61290	164	39	422	9.24171	4
AT5G61290	184	16	422	3.79147	7.5
AT5G61290	222	106	422	25.1185	1
AT5G23250	24	10	318	3.14465	7
AT5G23250	80	148	318	46.5409	1
AT5G23250	111	35	318	11.0063	3.5
AT5G23250	112	35	318	11.0063	3.5
AT5G23250	129	38	318	11.9497	2
AT5G23250	134	8	318	2.51572	8
AT5G23250	152	32	318	10.0629	5
AT5G23250	157	12	318	3.77358	6
AT5G10240	101	36	277	12.9964	2
AT5G10240	106	28	277	10.1083	4
AT5G10240	125	174	277	62.8159	1
AT5G10240	150	30	277	10.8303	3
AT5G10240	155	9	277	3.2491	5
AT4G27850	107	8	292	2.73973	4
AT4G27850	125	7	292	2.39726	5
AT4G27850	129	13	292	4.45205	3
AT4G27850	150	250	292	85.6164	1
AT4G27850	164	14	292	4.79452	2
AT1G04000	142	15	326	4.60123	3.5
AT1G04000	150	195	326	59.816	1
AT1G04000	165	9	326	2.76074	5
AT1G04000	170	15	326	4.60123	3.5
AT1G04000	222	92	326	28.2209	2
AT1G03620_2	27	8	307	2.60586	10.5
AT1G03620_2	36	54	307	17.5896	2
AT1G03620_2	45	24	307	7.81759	5
AT1G03620_2	51	12	307	3.90879	7.5
AT1G03620_2	81	30	307	9.77199	3.5
AT1G03620_2	101	20	307	6.51466	6
AT1G03620_2	106	7	307	2.28013	12.5
AT1G03620_2	121	12	307	3.90879	7.5
AT1G03620_2	127	8	307	2.60586	10.5
AT1G03620_2	149	9	307	2.9316	9
AT1G03620_2	164	30	307	9.77199	3.5
AT1G03620_2	214	7	307	2.28013	12.5
AT1G03620_2	222	86	307	28.013	1
AT1G02090	61	17	307	5.53746	6
AT1G02090	84	9	307	2.9316	7
AT1G02090	89	7	307	2.28013	8.5
AT1G02090	99	97	307	31.5961	1
AT1G02090	123	74	307	24.1042	2
AT1G02090	128	34	307	11.0749	4
AT1G02090	146	26	307	8.46906	5
AT1G02090	156	36	307	11.7264	3
AT1G02090	184	7	307	2.28013	8.5
Zm00001d049663_T001	118	7	360	1.94444	8
Zm00001d049663_T001	129	9	360	2.5	6
Zm00001d049663_T001	141	13	360	3.61111	5
Zm00001d049663_T001	154	90	360	25	2
Zm00001d049663_T001	158	36	360	10	4
Zm00001d049663_T001	164	71	360	19.7222	3
Zm00001d049663_T001	184	8	360	2.22222	7
Zm00001d049663_T001	222	126	360	35	1
Zm00001d016063_T002	99	54	254	21.2598	3
Zm00001d016063_T002	111	7	254	2.75591	4
Zm00001d016063_T002	150	130	254	51.1811	1
Zm00001d016063_T002	222	63	254	24.8031	2
Zm00001d011680_T001_2	123	494	533	92.6829	1
Zm00001d011680_T001_2	150	12	533	2.25141	3
Zm00001d011680_T001_2	162	27	533	5.06567	2
Zm00001d002854_T001	41	11	496	2.21774	6
Zm00001d002854_T001	124	26	496	5.24194	5
Zm00001d002854_T001	135	33	496	6.65323	4
Zm00001d002854_T001	150	315	496	63.5081	1
Zm00001d002854_T001	155	35	496	7.05645	3
Zm00001d002854_T001	222	76	496	15.3226	2
Zm00001d002440_T003	150	63	357	17.6471	3
Zm00001d002440_T003	158	158	357	44.2577	1
Zm00001d002440_T003	165	7	357	1.96078	4.5
Zm00001d002440_T003	167	7	357	1.96078	4.5
Zm00001d002440_T003	222	122	357	34.1737	2
AT5G66110	111	45	410	10.9756	3
AT5G66110	118	15	410	3.65854	7.5
AT5G66110	123	62	410	15.122	2
AT5G66110	127	10	410	2.43902	10.5
AT5G66110	161	19	410	4.63415	6
AT5G66110	179	10	410	2.43902	10.5
AT5G66110	184	27	410	6.58537	4
AT5G66110	189	15	410	3.65854	7.5
AT5G66110	196	12	410	2.92683	9
AT5G66110	200	9	410	2.19512	12
AT5G66110	205	22	410	5.36585	5
AT5G66110	222	164	410	40	1
AT5G62410	139	99	284	34.8592	1
AT5G62410	150	92	284	32.3944	2
AT5G62410	169	18	284	6.33803	4
AT5G62410	179	34	284	11.9718	3
AT5G62410	184	11	284	3.87324	7
AT5G62410	189	13	284	4.57746	6
AT5G62410	222	17	284	5.98592	5
AT5G61760	133	8	345	2.31884	7.5
AT5G61760	150	182	345	52.7536	1
AT5G61760	155	55	345	15.942	2
AT5G61760	165	14	345	4.05797	6
AT5G61760	178	16	345	4.63768	4.5
AT5G61760	179	16	345	4.63768	4.5
AT5G61760	189	8	345	2.31884	7.5
AT5G61760	222	46	345	13.3333	3
AT4G14905	63	34	323	10.5263	3
AT4G14905	123	230	323	71.2074	1
AT4G14905	130	8	323	2.47678	4
AT4G14905	147	51	323	15.7895	2
AT3G22420	84	9	424	2.12264	8
AT3G22420	91	67	424	15.8019	2
AT3G22420	95	26	424	6.13208	6
AT3G22420	106	7	424	1.65094	10
AT3G22420	113	163	424	38.4434	1
AT3G22420	133	29	424	6.83962	5
AT3G22420	141	15	424	3.53774	7
AT3G22420	150	8	424	1.88679	9
AT3G22420	155	53	424	12.5	3
AT3G22420	222	47	424	11.0849	4
AT1G57750	101	45	452	9.95575	3
AT1G57750	119	28	452	6.19469	5
AT1G57750	150	60	452	13.2743	2
AT1G57750	158	14	452	3.09735	8
AT1G57750	166	219	452	48.4513	1
AT1G57750	179	12	452	2.65487	9
AT1G57750	184	17	452	3.76106	6
AT1G57750	189	16	452	3.53982	7
AT1G57750	222	41	452	9.0708	4
AT1G12020	39	15	294	5.10204	6
AT1G12020	129	9	294	3.06122	8
AT1G12020	137	13	294	4.42177	7
AT1G12020	153	109	294	37.0748	1
AT1G12020	157	37	294	12.585	4
AT1G12020	166	52	294	17.6871	2
AT1G12020	187	20	294	6.80272	5
AT1G12020	222	39	294	13.2653	3
Zm00001d045195_T002_2	150	64	492	13.0081	2
Zm00001d045195_T002_2	154	38	492	7.72358	5
Zm00001d045195_T002_2	161	11	492	2.23577	7
Zm00001d045195_T002_2	167	41	492	8.33333	4
Zm00001d045195_T002_2	179	43	492	8.73984	3
Zm00001d045195_T002_2	184	9	492	1.82927	8
Zm00001d045195_T002_2	189	27	492	5.4878	6
Zm00001d045195_T002_2	222	259	492	52.6423	1
Zm00001d033652_T002	72	12	308	3.8961	8
Zm00001d033652_T002	88	6	308	1.94805	10
Zm00001d033652_T002	92	13	308	4.22078	7
Zm00001d033652_T002	103	35	308	11.3636	2
Zm00001d033652_T002	139	9	308	2.92208	9
Zm00001d033652_T002	150	119	308	38.6364	1
Zm00001d033652_T002	155	24	308	7.79221	6
Zm00001d033652_T002	160	30	308	9.74026	4
Zm00001d033652_T002	168	27	308	8.76623	5
Zm00001d033652_T002	222	33	308	10.7143	3
Zm00001d026045_T001	54	11	520	2.11538	4
Zm00001d026045_T001	64	7	520	1.34615	6
Zm00001d026045_T001	118	10	520	1.92308	5
Zm00001d026045_T001	137	74	520	14.2308	2
Zm00001d026045_T001	156	45	520	8.65385	3
Zm00001d026045_T001	222	373	520	71.7308	1
Zm00001d015818_T002	150	230	364	63.1868	1
Zm00001d015818_T002	164	58	364	15.9341	3
Zm00001d015818_T002	174	9	364	2.47253	4
Zm00001d015818_T002	222	67	364	18.4066	2
AT3G01390;AT3G01410	139	35	193	18.1347	2
AT3G01390;AT3G01410	150	100	193	51.8135	1
AT3G01390;AT3G01410	163	33	193	17.0984	3
AT3G01390;AT3G01410	222	25	193	12.9534	4
AT1G60080	123	61	441	13.8322	3
AT1G60080	127	11	441	2.49433	6
AT1G60080	133	219	441	49.6599	1
AT1G60080	138	10	441	2.26757	7
AT1G60080	142	7	441	1.5873	8
AT1G60080	153	37	441	8.39002	4
AT1G60080	163	15	441	3.40136	5
AT1G60080	222	81	441	18.3673	2
Zm00001d052308_T023	94	11	513	2.14425	7.5
Zm00001d052308_T023	150	23	513	4.48343	5
Zm00001d052308_T023	164	45	513	8.77193	3
Zm00001d052308_T023	184	48	513	9.35673	2
Zm00001d052308_T023	189	33	513	6.43275	4
Zm00001d052308_T023	193	12	513	2.33918	6
Zm00001d052308_T023	199	10	513	1.94932	9
Zm00001d052308_T023	207	8	513	1.55945	10
Zm00001d052308_T023	211	11	513	2.14425	7.5
Zm00001d052308_T023	222	312	513	60.8187	1
MaizeTop_Positional_random_456	88	8	446	1.79372	5
MaizeTop_Positional_random_456	141	70	446	15.6951	2
MaizeTop_Positional_random_456	150	30	446	6.72646	3
MaizeTop_Positional_random_456	154	11	446	2.46637	4
MaizeTop_Positional_random_456	222	327	446	73.3184	1
AT3G16900	99	34	384	8.85417	5
AT3G16900	109	70	384	18.2292	3
AT3G16900	145	74	384	19.2708	2
AT3G16900	150	120	384	31.25	1
AT3G16900	156	11	384	2.86458	7
AT3G16900	162	9	384	2.34375	8
AT3G16900	167	35	384	9.11458	4
AT3G16900	222	31	384	8.07292	6
Zm00001d013290_T001	97	23	321	7.16511	4
Zm00001d013290_T001	103	37	321	11.5265	3
Zm00001d013290_T001	116	21	321	6.54206	5
Zm00001d013290_T001	150	175	321	54.5171	1
Zm00001d013290_T001	163	18	321	5.60748	6
Zm00001d013290_T001	222	47	321	14.6417	2
Zm00001d012254_T003	131	11	393	2.79898	3
Zm00001d012254_T003	150	187	393	47.5827	1
Zm00001d012254_T003	163	8	393	2.03562	4.5
Zm00001d012254_T003	164	8	393	2.03562	4.5
Zm00001d012254_T003	222	179	393	45.5471	2
AT5G64630	150	215	383	56.1358	1
AT5G64630	222	168	383	43.8642	2
AT1G22770	100	19	304	6.25	4
AT1G22770	119	65	304	21.3816	2
AT1G22770	159	179	304	58.8816	1
AT1G22770	222	41	304	13.4868	3
AT1G02840	78	18	259	6.94981	4
AT1G02840	88	14	259	5.40541	5.5
AT1G02840	128	159	259	61.39	1
AT1G02840	146	14	259	5.40541	5.5
AT1G02840	150	19	259	7.33591	3
AT1G02840	154	7	259	2.7027	7
AT1G02840	222	28	259	10.8108	2
Zm00001d046798_T001	142	11	479	2.29645	7
Zm00001d046798_T001	150	87	479	18.1628	2
Zm00001d046798_T001	159	41	479	8.5595	3
Zm00001d046798_T001	179	15	479	3.13152	6
Zm00001d046798_T001	184	20	479	4.17537	4
Zm00001d046798_T001	189	19	479	3.9666	5
Zm00001d046798_T001	222	286	479	59.7077	1
Zm00001d032282_T002	122	41	438	9.36073	3
Zm00001d032282_T002	135	29	438	6.621	4
Zm00001d032282_T002	139	7	438	1.59817	5
Zm00001d032282_T002	150	256	438	58.4475	1
Zm00001d032282_T002	222	105	438	23.9726	2
Zm00001d013878_T001	83	9	337	2.67062	8
Zm00001d013878_T001	115	24	337	7.12166	4
Zm00001d013878_T001	145	16	337	4.74777	5
Zm00001d013878_T001	150	144	337	42.73	1
Zm00001d013878_T001	159	56	337	16.6172	2
Zm00001d013878_T001	164	13	337	3.85757	7
Zm00001d013878_T001	179	14	337	4.1543	6
Zm00001d013878_T001	189	8	337	2.37389	9
Zm00001d013878_T001	222	53	337	15.727	3
Zm00001d013240_T002	129	23	348	6.6092	4
Zm00001d013240_T002	141	60	348	17.2414	3
Zm00001d013240_T002	150	138	348	39.6552	1
Zm00001d013240_T002	163	7	348	2.01149	7.5
Zm00001d013240_T002	179	8	348	2.29885	5.5
Zm00001d013240_T002	184	7	348	2.01149	7.5
Zm00001d013240_T002	189	8	348	2.29885	5.5
Zm00001d013240_T002	222	97	348	27.8736	2
AT3G23700	60	11	366	3.00546	10
AT3G23700	83	10	366	2.73224	11
AT3G23700	116	36	366	9.83607	4
AT3G23700	135	28	366	7.65027	5
AT3G23700	150	44	366	12.0219	3
AT3G23700	164	117	366	31.9672	1
AT3G23700	174	14	366	3.82514	8.5
AT3G23700	179	14	366	3.82514	8.5
AT3G23700	184	24	366	6.55738	6
AT3G23700	189	22	366	6.01093	7
AT3G23700	222	46	366	12.5683	2
AT2G47770	37	7	305	2.29508	9
AT2G47770	41	16	305	5.2459	6
AT2G47770	90	24	305	7.86885	3.5
AT2G47770	94	8	305	2.62295	8
AT2G47770	109	13	305	4.2623	7
AT2G47770	116	24	305	7.86885	3.5
AT2G47770	128	20	305	6.55738	5
AT2G47770	150	154	305	50.4918	1
AT2G47770	222	39	305	12.7869	2
AT1G30620	134	27	371	7.27763	4
AT1G30620	154	98	371	26.4151	2
AT1G30620	161	211	371	56.8733	1
AT1G30620	222	35	371	9.43396	3
Zm00001d048524_T003	95	7	402	1.74129	8
Zm00001d048524_T003	122	11	402	2.73632	7
Zm00001d048524_T003	126	24	402	5.97015	4
Zm00001d048524_T003	140	12	402	2.98507	6
Zm00001d048524_T003	144	37	402	9.20398	3
Zm00001d048524_T003	150	103	402	25.6219	2
Zm00001d048524_T003	160	22	402	5.47264	5
Zm00001d048524_T003	222	186	402	46.2687	1
Zm00001d035304_T001	78	13	358	3.63128	5
Zm00001d035304_T001	103	9	358	2.51397	6
Zm00001d035304_T001	107	8	358	2.23464	7
Zm00001d035304_T001	128	57	358	15.9218	3
Zm00001d035304_T001	150	110	358	30.7263	2
Zm00001d035304_T001	163	28	358	7.82123	4
Zm00001d035304_T001	222	133	358	37.1508	1
Zm00001d032708_T004	76	12	377	3.18302	8
Zm00001d032708_T004	101	37	377	9.81432	3
Zm00001d032708_T004	122	23	377	6.1008	4
Zm00001d032708_T004	126	19	377	5.03979	5
Zm00001d032708_T004	130	42	377	11.1406	2
Zm00001d032708_T004	134	14	377	3.71353	7
Zm00001d032708_T004	150	18	377	4.77454	6
Zm00001d032708_T004	222	212	377	56.2334	1
Zm00001d028358_T003	122	9	409	2.20049	12
Zm00001d028358_T003	127	20	409	4.88998	7
Zm00001d028358_T003	133	13	409	3.17848	9
Zm00001d028358_T003	146	23	409	5.62347	5.5
Zm00001d028358_T003	150	19	409	4.64548	8
Zm00001d028358_T003	159	32	409	7.82396	4
Zm00001d028358_T003	165	23	409	5.62347	5.5
Zm00001d028358_T003	179	10	409	2.44499	10.5
Zm00001d028358_T003	184	80	409	19.5599	2
Zm00001d028358_T003	189	46	409	11.2469	3
Zm00001d028358_T003	208	10	409	2.44499	10.5
Zm00001d028358_T003	222	124	409	30.3178	1
AT5G40080	37	11	334	3.29341	8
AT5G40080	96	84	334	25.1497	1
AT5G40080	131	43	334	12.8743	4
AT5G40080	149	23	334	6.88623	5
AT5G40080	153	20	334	5.98802	6
AT5G40080	163	62	334	18.5629	3
AT5G40080	187	19	334	5.68862	7
AT5G40080	222	72	334	21.5569	2
AT3G06820	64	10	331	3.02115	6
AT3G06820	70	8	331	2.41692	7
AT3G06820	109	22	331	6.64653	3
AT3G06820	116	119	331	35.9517	2
AT3G06820	150	138	331	41.6918	1
AT3G06820	155	16	331	4.83384	5
AT3G06820	222	18	331	5.43807	4
AT2G36570	126	9	333	2.7027	6
AT2G36570	132	22	333	6.60661	5
AT2G36570	147	142	333	42.6426	1
AT2G36570	154	109	333	32.7327	2
AT2G36570	161	23	333	6.90691	4
AT2G36570	222	28	333	8.40841	3
AT1G30270	97	13	288	4.51389	6
AT1G30270	106	17	288	5.90278	5
AT1G30270	119	24	288	8.33333	3.5
AT1G30270	125	9	288	3.125	7
AT1G30270	136	98	288	34.0278	2
AT1G30270	150	103	288	35.7639	1
AT1G30270	222	24	288	8.33333	3.5
Zm00001d053867_T001	128	14	443	3.16027	3
Zm00001d053867_T001	150	185	443	41.7607	2
Zm00001d053867_T001	222	244	443	55.079	1
Zm00001d045043_T003	126	10	335	2.98507	4
Zm00001d045043_T003	150	171	335	51.0448	1
Zm00001d045043_T003	163	7	335	2.08955	5.5
Zm00001d045043_T003	184	12	335	3.58209	3
Zm00001d045043_T003	189	7	335	2.08955	5.5
Zm00001d045043_T003	222	128	335	38.209	2
Zm00001d040191_T003	128	56	493	11.359	3
Zm00001d040191_T003	150	114	493	23.1237	2
Zm00001d040191_T003	222	323	493	65.5172	1
Zm00001d032428_T001	129	8	441	1.81406	9.5
Zm00001d032428_T001	150	103	441	23.356	2
Zm00001d032428_T001	161	27	441	6.12245	6
Zm00001d032428_T001	165	31	441	7.02948	5
Zm00001d032428_T001	184	87	441	19.7279	3
Zm00001d032428_T001	189	50	441	11.3379	4
Zm00001d032428_T001	199	14	441	3.1746	7
Zm00001d032428_T001	207	9	441	2.04082	8
Zm00001d032428_T001	217	8	441	1.81406	9.5
Zm00001d032428_T001	222	104	441	23.5828	1
AT5G04520	122	30	414	7.24638	4
AT5G04520	126	18	414	4.34783	6
AT5G04520	135	71	414	17.1498	2
AT5G04520	142	46	414	11.1111	3
AT5G04520	150	219	414	52.8986	1
AT5G04520	162	24	414	5.7971	5
AT5G04520	222	6	414	1.44928	7
AT4G26840	79	15	319	4.70219	7
AT4G26840	132	87	319	27.2727	1
AT4G26840	142	7	319	2.19436	10
AT4G26840	150	46	319	14.4201	2.5
AT4G26840	154	34	319	10.6583	5
AT4G26840	158	36	319	11.2853	4
AT4G26840	179	13	319	4.07524	9
AT4G26840	184	21	319	6.58307	6
AT4G26840	189	14	319	4.38871	8
AT4G26840	222	46	319	14.4201	2.5
AT2G15580	99	7	241	2.90456	8
AT2G15580	110	30	241	12.4481	3
AT2G15580	116	56	241	23.2365	2
AT2G15580	122	13	241	5.39419	5
AT2G15580	130	90	241	37.3444	1
AT2G15580	144	25	241	10.3734	4
AT2G15580	150	11	241	4.56432	6
AT2G15580	222	9	241	3.73444	7
AT1G61667	70	15	368	4.07609	7
AT1G61667	78	17	368	4.61957	5.5
AT1G61667	110	9	368	2.44565	8
AT1G61667	131	36	368	9.78261	3
AT1G61667	144	70	368	19.0217	2
AT1G61667	151	169	368	45.9239	1
AT1G61667	155	35	368	9.51087	4
AT1G61667	222	17	368	4.61957	5.5
AT1G09780	89	28	279	10.0358	3
AT1G09780	150	37	279	13.2616	2
AT1G09780	156	27	279	9.67742	4
AT1G09780	170	135	279	48.3871	1
AT1G09780	179	21	279	7.52688	6
AT1G09780	189	8	279	2.86738	7
AT1G09780	222	23	279	8.24373	5
AT1G06700	130	32	328	9.7561	2
AT1G06700	150	254	328	77.439	1
AT1G06700	160	11	328	3.35366	4
AT1G06700	222	31	328	9.45122	3
ArabidopsisPACs_Positional_random_811	68	188	333	56.4565	1
ArabidopsisPACs_Positional_random_811	74	8	333	2.4024	5
ArabidopsisPACs_Positional_random_811	82	6	333	1.8018	7.5
ArabidopsisPACs_Positional_random_811	86	27	333	8.10811	3
ArabidopsisPACs_Positional_random_811	94	79	333	23.7237	2
ArabidopsisPACs_Positional_random_811	114	7	333	2.1021	6
ArabidopsisPACs_Positional_random_811	163	12	333	3.6036	4
ArabidopsisPACs_Positional_random_811	222	6	333	1.8018	7.5
Zm00001d040787_T001	95	12	405	2.96296	6.5
Zm00001d040787_T001	99	9	405	2.22222	9
Zm00001d040787_T001	107	16	405	3.95062	5
Zm00001d040787_T001	137	38	405	9.38272	2
Zm00001d040787_T001	150	33	405	8.14815	3
Zm00001d040787_T001	164	32	405	7.90123	4
Zm00001d040787_T001	184	12	405	2.96296	6.5
Zm00001d040787_T001	189	10	405	2.46914	8
Zm00001d040787_T001	217	8	405	1.97531	10
Zm00001d040787_T001	222	235	405	58.0247	1
Zm00001d021600_T002	50	616	757	81.3738	1
Zm00001d021600_T002	124	54	757	7.13342	2
Zm00001d021600_T002	128	43	757	5.68032	3
Zm00001d021600_T002	134	30	757	3.96301	4
Zm00001d021600_T002	141	14	757	1.84941	5
Zm00001d021181_T001	120	16	429	3.7296	5
Zm00001d021181_T001	136	28	429	6.52681	4
Zm00001d021181_T001	150	155	429	36.1305	2
Zm00001d021181_T001	165	38	429	8.85781	3
Zm00001d021181_T001	184	9	429	2.0979	6
Zm00001d021181_T001	222	183	429	42.6573	1
Zm00001d013097_T001	150	23	326	7.05521	4
Zm00001d013097_T001	163	119	326	36.5031	1
Zm00001d013097_T001	179	46	326	14.1104	3
Zm00001d013097_T001	184	14	326	4.29448	6
Zm00001d013097_T001	189	18	326	5.52147	5
Zm00001d013097_T001	222	106	326	32.5153	2
Zm00001d006060_T001	145	62	351	17.6638	3
Zm00001d006060_T001	150	133	351	37.8917	2
Zm00001d006060_T001	207	9	351	2.5641	4
Zm00001d006060_T001	222	147	351	41.8803	1
AT5G46390	132	10	330	3.0303	3
AT5G46390	139	63	330	19.0909	2
AT5G46390	150	257	330	77.8788	1
AT1G44770	99	22	280	7.85714	4
AT1G44770	106	10	280	3.57143	6
AT1G44770	120	50	280	17.8571	2
AT1G44770	125	9	280	3.21429	7.5
AT1G44770	132	17	280	6.07143	5
AT1G44770	150	140	280	50	1
AT1G44770	157	23	280	8.21429	3
AT1G44770	169	9	280	3.21429	7.5
Zm00001d012262_T001	108	12	426	2.8169	6
Zm00001d012262_T001	126	181	426	42.4883	1
Zm00001d012262_T001	143	83	426	19.4836	2
Zm00001d012262_T001	150	39	426	9.15493	4
Zm00001d012262_T001	167	32	426	7.51174	5
Zm00001d012262_T001	222	79	426	18.5446	3
AT5G62050	47	11	313	3.51438	8
AT5G62050	76	59	313	18.8498	2
AT5G62050	92	32	313	10.2236	4
AT5G62050	112	22	313	7.02875	5
AT5G62050	116	18	313	5.7508	6
AT5G62050	130	94	313	30.0319	1
AT5G62050	142	12	313	3.83387	7
AT5G62050	147	49	313	15.655	3
AT5G62050	184	7	313	2.23642	10
AT5G62050	222	9	313	2.8754	9
AT5G13960	112	16	338	4.73373	4
AT5G13960	130	15	338	4.43787	5
AT5G13960	137	91	338	26.9231	2
AT5G13960	150	171	338	50.5917	1
AT5G13960	162	10	338	2.95858	6
AT5G13960	222	35	338	10.355	3
AT4G13170	83	8	448	1.78571	6.5
AT4G13170	87	8	448	1.78571	6.5
AT4G13170	125	38	448	8.48214	4
AT4G13170	130	57	448	12.7232	2
AT4G13170	134	41	448	9.15179	3
AT4G13170	150	280	448	62.5	1
AT4G13170	222	16	448	3.57143	5
AT4G00900	21	9	210	4.28571	5
AT4G00900	111	19	210	9.04762	3
AT4G00900	152	133	210	63.3333	1
AT4G00900	164	32	210	15.2381	2
AT4G00900	222	17	210	8.09524	4
AT3G07930	91	9	362	2.48619	6
AT3G07930	104	10	362	2.76243	4.5
AT3G07930	109	27	362	7.45856	3
AT3G07930	122	39	362	10.7735	2
AT3G07930	147	267	362	73.7569	1
AT3G07930	222	10	362	2.76243	4.5
AT2G47870	112	10	430	2.32558	5
AT2G47870	117	59	430	13.7209	4
AT2G47870	154	197	430	45.814	1
AT2G47870	165	61	430	14.186	3
AT2G47870	222	103	430	23.9535	2
AT1G32580	112	35	357	9.80392	4
AT1G32580	118	27	357	7.56303	8
AT1G32580	122	28	357	7.84314	6.5
AT1G32580	129	32	357	8.96359	5
AT1G32580	133	52	357	14.5658	2
AT1G32580	139	24	357	6.72269	9
AT1G32580	143	28	357	7.84314	6.5
AT1G32580	150	56	357	15.6863	1
AT1G32580	154	51	357	14.2857	3
AT1G32580	166	16	357	4.48179	10
AT1G32580	222	8	357	2.2409	11
Arabidopsis_ACGT_random_44	38	10	400	2.5	7.5
Arabidopsis_ACGT_random_44	94	101	400	25.25	2
Arabidopsis_ACGT_random_44	99	10	400	2.5	7.5
Arabidopsis_ACGT_random_44	119	13	400	3.25	6
Arabidopsis_ACGT_random_44	127	153	400	38.25	1
Arabidopsis_ACGT_random_44	134	14	400	3.5	5
Arabidopsis_ACGT_random_44	140	27	400	6.75	4
Arabidopsis_ACGT_random_44	222	72	400	18	3
Zm00001d043573_T002	128	11	401	2.74314	5
Zm00001d043573_T002	142	22	401	5.48628	3
Zm00001d043573_T002	148	100	401	24.9377	2
Zm00001d043573_T002	167	16	401	3.99002	4
Zm00001d043573_T002	217	9	401	2.24439	6
Zm00001d043573_T002	222	243	401	60.5985	1
Zm00001d028440_T001	143	23	583	3.94511	3
Zm00001d028440_T001	148	120	583	20.5832	2
Zm00001d028440_T001	154	10	583	1.71527	5
Zm00001d028440_T001	205	8	583	1.37221	6
Zm00001d028440_T001	217	17	583	2.91595	4
Zm00001d028440_T001	222	405	583	69.4683	1
Zm00001d027375_T001	150	146	347	42.0749	2
Zm00001d027375_T001	157	7	347	2.01729	5
Zm00001d027375_T001	158	7	347	2.01729	5
Zm00001d027375_T001	159	7	347	2.01729	5
Zm00001d027375_T001	165	28	347	8.06916	3
Zm00001d027375_T001	222	152	347	43.804	1
AT5G18440	127	44	351	12.5356	3
AT5G18440	132	41	351	11.6809	4
AT5G18440	150	216	351	61.5385	1
AT5G18440	222	50	351	14.245	2
AT4G30620	96	7	401	1.74564	7
AT4G30620	115	51	401	12.7182	4
AT4G30620	119	94	401	23.4414	2
AT4G30620	139	14	401	3.49127	6
AT4G30620	150	125	401	31.1721	1
AT4G30620	162	61	401	15.212	3
AT4G30620	222	49	401	12.2195	5
AT3G44670_CDS	112	26	422	6.16114	4
AT3G44670_CDS	116	17	422	4.02844	5.5
AT3G44670_CDS	127	17	422	4.02844	5.5
AT3G44670_CDS	131	34	422	8.05687	3
AT3G44670_CDS	147	61	422	14.455	2
AT3G44670_CDS	184	8	422	1.89573	7
AT3G44670_CDS	216	7	422	1.65877	8
AT3G44670_CDS	222	252	422	59.7156	1
Zm00001d039771_T001	106	17	393	4.3257	5.5
Zm00001d039771_T001	112	12	393	3.05344	7
Zm00001d039771_T001	130	26	393	6.61578	4
Zm00001d039771_T001	137	138	393	35.1145	2
Zm00001d039771_T001	145	32	393	8.14249	3
Zm00001d039771_T001	166	17	393	4.3257	5.5
Zm00001d039771_T001	222	151	393	38.4224	1
Zm00001d039663_T001	136	9	491	1.83299	5.5
Zm00001d039663_T001	155	10	491	2.03666	4
Zm00001d039663_T001	167	53	491	10.7943	2
Zm00001d039663_T001	214	9	491	1.83299	5.5
Zm00001d039663_T001	218	12	491	2.44399	3
Zm00001d039663_T001	222	398	491	81.0591	1
Zm00001d029598_T002	137	17	231	7.35931	5
Zm00001d029598_T002	150	133	231	57.5758	1
Zm00001d029598_T002	165	28	231	12.1212	3
Zm00001d029598_T002	179	31	231	13.4199	2
Zm00001d029598_T002	222	22	231	9.52381	4
Zm00001d015929_T001	143	7	434	1.6129	5
Zm00001d015929_T001	150	126	434	29.0323	2
Zm00001d015929_T001	159	9	434	2.07373	4
Zm00001d015929_T001	164	94	434	21.659	3
Zm00001d015929_T001	222	198	434	45.6221	1
Zm00001d011457_T001_2	93	17	506	3.35968	8
Zm00001d011457_T001_2	104	18	506	3.55731	7
Zm00001d011457_T001_2	111	19	506	3.75494	6
Zm00001d011457_T001_2	117	134	506	26.4822	2
Zm00001d011457_T001_2	131	10	506	1.97628	9
Zm00001d011457_T001_2	136	22	506	4.34783	5
Zm00001d011457_T001_2	143	162	506	32.0158	1
Zm00001d011457_T001_2	150	90	506	17.7866	3
Zm00001d011457_T001_2	222	34	506	6.71937	4
Zm00001d004222_T001	141	15	319	4.70219	4
Zm00001d004222_T001	152	132	319	41.3793	2
Zm00001d004222_T001	168	21	319	6.58307	3
Zm00001d004222_T001	179	11	319	3.44828	5
Zm00001d004222_T001	222	140	319	43.8871	1
AT5G03390	85	11	332	3.31325	5.5
AT5G03390	93	11	332	3.31325	5.5
AT5G03390	103	9	332	2.71084	7
AT5G03390	109	42	332	12.6506	3
AT5G03390	114	29	332	8.73494	4
AT5G03390	150	146	332	43.9759	1
AT5G03390	222	84	332	25.3012	2
AT3G18510	82	36	336	10.7143	3
AT3G18510	109	35	336	10.4167	4
AT3G18510	113	10	336	2.97619	10
AT3G18510	117	13	336	3.86905	8
AT3G18510	121	8	336	2.38095	12.5
AT3G18510	133	40	336	11.9048	2
AT3G18510	139	7	336	2.08333	14.5
AT3G18510	150	10	336	2.97619	10
AT3G18510	154	8	336	2.38095	12.5
AT3G18510	165	90	336	26.7857	1
AT3G18510	169	22	336	6.54762	5.5
AT3G18510	184	22	336	6.54762	5.5
AT3G18510	189	18	336	5.35714	7
AT3G18510	193	7	336	2.08333	14.5
AT3G18510	222	10	336	2.97619	10
AT3G09470	95	14	350	4	4
AT3G09470	130	17	350	4.85714	3
AT3G09470	150	297	350	84.8571	1
AT3G09470	222	22	350	6.28571	2
Zm00001d049415_T001	108	24	363	6.61157	4
Zm00001d049415_T001	114	33	363	9.09091	3
Zm00001d049415_T001	150	235	363	64.7383	1
Zm00001d049415_T001	159	8	363	2.20386	5
Zm00001d049415_T001	222	63	363	17.3554	2
Zm00001d042527_T001	106	211	497	42.4547	1
Zm00001d042527_T001	122	27	497	5.4326	5
Zm00001d042527_T001	127	87	497	17.505	3
Zm00001d042527_T001	133	25	497	5.03018	6
Zm00001d042527_T001	138	42	497	8.4507	4
Zm00001d042527_T001	150	95	497	19.1147	2
Zm00001d042527_T001	165	10	497	2.01207	7
Zm00001d042287_T001	142	95	336	28.2738	2
Zm00001d042287_T001	150	234	336	69.6429	1
Zm00001d042287_T001	222	7	336	2.08333	3
Zm00001d040829_T004_2	129	8	559	1.43113	6.5
Zm00001d040829_T004_2	150	15	559	2.68336	3
Zm00001d040829_T004_2	155	96	559	17.1735	2
Zm00001d040829_T004_2	184	10	559	1.78891	5
Zm00001d040829_T004_2	211	8	559	1.43113	6.5
Zm00001d040829_T004_2	217	11	559	1.9678	4
Zm00001d040829_T004_2	222	411	559	73.5242	1
Zm00001d038329_T001_2	124	8	653	1.22511	2
Zm00001d038329_T001_2	222	645	653	98.7749	1
Zm00001d024268_T001	119	27	480	5.625	4
Zm00001d024268_T001	150	75	480	15.625	3
Zm00001d024268_T001	165	76	480	15.8333	2
Zm00001d024268_T001	222	302	480	62.9167	1
AT3G15470	122	10	481	2.079	4
AT3G15470	128	20	481	4.158	3
AT3G15470	150	42	481	8.73181	2
AT3G15470	165	7	481	1.4553	6
AT3G15470	166	7	481	1.4553	6
AT3G15470	217	7	481	1.4553	6
AT3G15470	222	388	481	80.6653	1
AT3G12990	59	18	279	6.45161	5
AT3G12990	63	8	279	2.86738	8
AT3G12990	80	52	279	18.638	2
AT3G12990	93	37	279	13.2616	3.5
AT3G12990	106	17	279	6.09319	6
AT3G12990	124	101	279	36.2007	1
AT3G12990	150	9	279	3.22581	7
AT3G12990	222	37	279	13.2616	3.5
AT2G47490	76	9	383	2.34987	9
AT2G47490	124	19	383	4.96084	4
AT2G47490	147	176	383	45.953	1
AT2G47490	163	76	383	19.8433	2
AT2G47490	170	12	383	3.13316	8
AT2G47490	179	42	383	10.9661	3
AT2G47490	184	16	383	4.17755	6.5
AT2G47490	189	17	383	4.43864	5
AT2G47490	222	16	383	4.17755	6.5
AT2G37130	63	20	542	3.69004	5
AT2G37130	91	30	542	5.53506	3
AT2G37130	104	22	542	4.05904	4
AT2G37130	134	33	542	6.08856	2
AT2G37130	150	437	542	80.6273	1
AT1G15220	82	15	359	4.17827	7
AT1G15220	87	70	359	19.4986	2
AT1G15220	98	21	359	5.84958	6
AT1G15220	116	128	359	35.6546	1
AT1G15220	132	25	359	6.96379	4.5
AT1G15220	148	55	359	15.3203	3
AT1G15220	161	8	359	2.22841	9
AT1G15220	184	12	359	3.34262	8
AT1G15220	222	25	359	6.96379	4.5
Zm00001d044127_T011	144	40	301	13.289	3
Zm00001d044127_T011	150	195	301	64.7841	1
Zm00001d044127_T011	157	8	301	2.65781	4
Zm00001d044127_T011	222	58	301	19.2691	2
Zm00001d038005_T001	110	12	347	3.45821	5
Zm00001d038005_T001	122	95	347	27.3775	2
Zm00001d038005_T001	150	97	347	27.9539	1
Zm00001d038005_T001	165	76	347	21.902	3
Zm00001d038005_T001	222	67	347	19.3084	4
Zm00001d037538_T004	78	11	356	3.08989	6
Zm00001d037538_T004	107	80	356	22.4719	2
Zm00001d037538_T004	134	9	356	2.52809	7
Zm00001d037538_T004	138	18	356	5.05618	5
Zm00001d037538_T004	150	119	356	33.427	1
Zm00001d037538_T004	164	61	356	17.1348	3
Zm00001d037538_T004	222	58	356	16.2921	4
Zm00001d021436_T002	140	9	311	2.89389	4
Zm00001d021436_T002	150	165	311	53.0547	1
Zm00001d021436_T002	170	16	311	5.14469	3
Zm00001d021436_T002	222	121	311	38.9068	2
Zm00001d017987_T001	135	20	436	4.58716	3
Zm00001d017987_T001	150	55	436	12.6147	2
Zm00001d017987_T001	207	7	436	1.6055	5.5
Zm00001d017987_T001	210	7	436	1.6055	5.5
Zm00001d017987_T001	214	7	436	1.6055	5.5
Zm00001d017987_T001	217	7	436	1.6055	5.5
Zm00001d017987_T001	222	333	436	76.3761	1
Zm00001d011286_T002	77	69	391	17.6471	3
Zm00001d011286_T002	101	25	391	6.39386	5
Zm00001d011286_T002	106	14	391	3.58056	6
Zm00001d011286_T002	150	115	391	29.4118	2
Zm00001d011286_T002	159	10	391	2.55754	7
Zm00001d011286_T002	166	39	391	9.97442	4
Zm00001d011286_T002	222	119	391	30.4348	1
AT5G17250	93	38	312	12.1795	3
AT5G17250	100	7	312	2.24359	8
AT5G17250	111	29	312	9.29487	4
AT5G17250	117	13	312	4.16667	5
AT5G17250	143	114	312	36.5385	1
AT5G17250	150	92	312	29.4872	2
AT5G17250	158	8	312	2.5641	7
AT5G17250	222	11	312	3.52564	6
AT4G39790	84	19	432	4.39815	5
AT4G39790	94	10	432	2.31481	8
AT4G39790	105	11	432	2.5463	7
AT4G39790	116	40	432	9.25926	3
AT4G39790	129	55	432	12.7315	2
AT4G39790	134	20	432	4.62963	4
AT4G39790	150	265	432	61.3426	1
AT4G39790	222	12	432	2.77778	6
AT3G25545	72	17	455	3.73626	6
AT3G25545	91	12	455	2.63736	7
AT3G25545	111	66	455	14.5055	3
AT3G25545	133	30	455	6.59341	5
AT3G25545	150	114	455	25.0549	2
AT3G25545	156	49	455	10.7692	4
AT3G25545	222	167	455	36.7033	1
AT2G35900-ABBB	133	7	376	1.8617	5
AT2G35900-ABBB	150	163	376	43.3511	1
AT2G35900-ABBB	158	28	376	7.44681	4
AT2G35900-ABBB	165	34	376	9.04255	3
AT2G35900-ABBB	222	144	376	38.2979	2
AT1G05675	147	147	316	46.519	1
AT1G05675	162	69	316	21.8354	3
AT1G05675	184	10	316	3.16456	4
AT1G05675	222	90	316	28.481	2
Zm00001d045631_T002	141	16	309	5.17799	3
Zm00001d045631_T002	150	132	309	42.7184	2
Zm00001d045631_T002	222	161	309	52.1036	1
Zm00001d034523_T001	113	9	334	2.69461	7
Zm00001d034523_T001	140	13	334	3.89222	6
Zm00001d034523_T001	150	200	334	59.8802	1
Zm00001d034523_T001	155	39	334	11.6766	2
Zm00001d034523_T001	161	31	334	9.28144	3
Zm00001d034523_T001	168	14	334	4.19162	5
Zm00001d034523_T001	222	28	334	8.38323	4
Zm00001d018498_T003	88	13	335	3.8806	6
Zm00001d018498_T003	99	10	335	2.98507	7
Zm00001d018498_T003	110	14	335	4.1791	5
Zm00001d018498_T003	140	30	335	8.95522	3
Zm00001d018498_T003	145	27	335	8.0597	4
Zm00001d018498_T003	150	202	335	60.2985	1
Zm00001d018498_T003	222	39	335	11.6418	2
AT4G36430	150	29	412	7.03883	5
AT4G36430	160	60	412	14.5631	4
AT4G36430	165	99	412	24.0291	1
AT4G36430	184	80	412	19.4175	2
AT4G36430	189	76	412	18.4466	3
AT4G36430	193	23	412	5.58252	6
AT4G36430	200	18	412	4.36893	7
AT4G36430	208	16	412	3.8835	8
AT4G36430	222	11	412	2.6699	9
AT3G45620	72	30	361	8.31025	5
AT3G45620	76	7	361	1.93906	8
AT3G45620	97	11	361	3.04709	7
AT3G45620	104	55	361	15.2355	3
AT3G45620	121	26	361	7.20222	6
AT3G45620	131	61	361	16.8975	2
AT3G45620	136	136	361	37.6731	1
AT3G45620	148	35	361	9.69529	4
Zm00001d044464_T001	99	7	334	2.09581	7
Zm00001d044464_T001	112	79	334	23.6527	2
Zm00001d044464_T001	122	8	334	2.39521	5.5
Zm00001d044464_T001	133	42	334	12.5749	3
Zm00001d044464_T001	150	8	334	2.39521	5.5
Zm00001d044464_T001	164	34	334	10.1796	4
Zm00001d044464_T001	222	156	334	46.7066	1
Zm00001d032681_T004	90	7	374	1.87166	8
Zm00001d032681_T004	100	11	374	2.94118	7
Zm00001d032681_T004	114	30	374	8.02139	5.5
Zm00001d032681_T004	145	30	374	8.02139	5.5
Zm00001d032681_T004	150	120	374	32.0856	1
Zm00001d032681_T004	154	76	374	20.3209	2
Zm00001d032681_T004	166	69	374	18.4492	3
Zm00001d032681_T004	222	31	374	8.28877	4
Zm00001d029391_T003	57	9	303	2.9703	7.5
Zm00001d029391_T003	75	56	303	18.4818	2
Zm00001d029391_T003	85	22	303	7.26073	4
Zm00001d029391_T003	128	12	303	3.9604	6
Zm00001d029391_T003	150	130	303	42.9043	1
Zm00001d029391_T003	156	9	303	2.9703	7.5
Zm00001d029391_T003	179	15	303	4.9505	5
Zm00001d029391_T003	222	50	303	16.5017	3
Zm00001d017101_T001	63	58	583	9.94854	2
Zm00001d017101_T001	74	500	583	85.7633	1
Zm00001d017101_T001	79	7	583	1.20069	5
Zm00001d017101_T001	160	9	583	1.54374	3.5
Zm00001d017101_T001	222	9	583	1.54374	3.5
MaizeTop_Positional_random_107	150	110	464	23.7069	2
MaizeTop_Positional_random_107	158	19	464	4.09483	4
MaizeTop_Positional_random_107	166	78	464	16.8103	3
MaizeTop_Positional_random_107	184	15	464	3.23276	5
MaizeTop_Positional_random_107	189	10	464	2.15517	6
MaizeTop_Positional_random_107	217	8	464	1.72414	7
MaizeTop_Positional_random_107	222	224	464	48.2759	1
AT5G51800	113	31	492	6.30081	3
AT5G51800	141	22	492	4.47154	5
AT5G51800	163	32	492	6.50407	2
AT5G51800	168	28	492	5.69106	4
AT5G51800	179	14	492	2.84553	6
AT5G51800	184	11	492	2.23577	7
AT5G51800	189	9	492	1.82927	8
AT5G51800	222	345	492	70.122	1
AT5G43950	65	11	405	2.71605	8
AT5G43950	97	17	405	4.19753	5
AT5G43950	114	93	405	22.963	2
AT5G43950	121	29	405	7.16049	4
AT5G43950	130	13	405	3.20988	6
AT5G43950	134	156	405	38.5185	1
AT5G43950	148	12	405	2.96296	7
AT5G43950	222	74	405	18.2716	3
AT4G28150	85	86	337	25.5193	2
AT4G28150	94	41	337	12.1662	4
AT4G28150	124	118	337	35.0148	1
AT4G28150	150	27	337	8.01187	5
AT4G28150	167	12	337	3.56083	6
AT4G28150	222	53	337	15.727	3
AT4G14080	86	11	352	3.125	3.5
AT4G14080	96	11	352	3.125	3.5
AT4G14080	104	107	352	30.3977	2
AT4G14080	147	223	352	63.3523	1
AT4G01080_2	92	8	315	2.53968	9
AT4G01080_2	96	7	315	2.22222	10
AT4G01080_2	104	18	315	5.71429	7
AT4G01080_2	111	6	315	1.90476	11
AT4G01080_2	118	16	315	5.07937	8
AT4G01080_2	124	102	315	32.381	1
AT4G01080_2	132	19	315	6.03175	6
AT4G01080_2	138	49	315	15.5556	2
AT4G01080_2	144	23	315	7.30159	5
AT4G01080_2	165	38	315	12.0635	3
AT4G01080_2	222	29	315	9.20635	4
AT2G25070	77	10	416	2.40385	5
AT2G25070	88	9	416	2.16346	6.5
AT2G25070	92	30	416	7.21154	4
AT2G25070	108	115	416	27.6442	2
AT2G25070	114	7	416	1.68269	8
AT2G25070	132	89	416	21.3942	3
AT2G25070	150	147	416	35.3365	1
AT2G25070	222	9	416	2.16346	6.5
Zm00001d043431_T002_2-BBBB	140	47	214	21.9626	2
Zm00001d043431_T002_2-BBBB	144	16	214	7.47664	4
Zm00001d043431_T002_2-BBBB	153	131	214	61.215	1
Zm00001d043431_T002_2-BBBB	164	20	214	9.34579	3
Zm00001d041092_T004	66	8	337	2.37389	9.5
Zm00001d041092_T004	85	6	337	1.78042	11
Zm00001d041092_T004	98	13	337	3.85757	7
Zm00001d041092_T004	103	53	337	15.727	3
Zm00001d041092_T004	115	64	337	18.9911	2
Zm00001d041092_T004	126	11	337	3.26409	8
Zm00001d041092_T004	134	18	337	5.34125	5
Zm00001d041092_T004	150	44	337	13.0564	4
Zm00001d041092_T004	154	98	337	29.0801	1
Zm00001d041092_T004	166	14	337	4.1543	6
Zm00001d041092_T004	222	8	337	2.37389	9.5
Zm00001d040372_T001	98	16	428	3.73832	5
Zm00001d040372_T001	120	8	428	1.86916	8
Zm00001d040372_T001	129	36	428	8.41121	3
Zm00001d040372_T001	136	9	428	2.1028	6.5
Zm00001d040372_T001	140	38	428	8.8785	2
Zm00001d040372_T001	150	20	428	4.6729	4
Zm00001d040372_T001	207	9	428	2.1028	6.5
Zm00001d040372_T001	216	7	428	1.63551	9.5
Zm00001d040372_T001	217	7	428	1.63551	9.5
Zm00001d040372_T001	222	278	428	64.9533	1
Zm00001d034571_T001	107	32	291	10.9966	5
Zm00001d034571_T001	129	82	291	28.1787	2
Zm00001d034571_T001	137	14	291	4.811	6
Zm00001d034571_T001	150	85	291	29.2096	1
Zm00001d034571_T001	165	43	291	14.7766	3
Zm00001d034571_T001	222	35	291	12.0275	4
Zm00001d013522_T001	150	312	384	81.25	1
Zm00001d013522_T001	162	9	384	2.34375	3
Zm00001d013522_T001	222	63	384	16.4062	2
AT5G50210	150	9	596	1.51007	2
AT5G50210	167	8	596	1.34228	4
AT5G50210	169	8	596	1.34228	4
AT5G50210	217	8	596	1.34228	4
AT5G50210	222	563	596	94.4631	1
AT5G23340	93	16	383	4.17755	7
AT5G23340	120	28	383	7.3107	6
AT5G23340	153	104	383	27.154	1
AT5G23340	162	55	383	14.3603	3
AT5G23340	167	84	383	21.9321	2
AT5G23340	179	36	383	9.39948	4
AT5G23340	184	12	383	3.13316	9
AT5G23340	189	15	383	3.91645	8
AT5G23340	222	33	383	8.61619	5
AT4G18600	91	19	309	6.14887	6
AT4G18600	96	27	309	8.73786	3
AT4G18600	104	31	309	10.0324	2
AT4G18600	110	23	309	7.44337	4.5
AT4G18600	118	164	309	53.0744	1
AT4G18600	127	9	309	2.91262	8
AT4G18600	141	13	309	4.20712	7
AT4G18600	150	23	309	7.44337	4.5
AT2G02770	97	74	316	23.4177	2
AT2G02770	150	139	316	43.9873	1
AT2G02770	162	58	316	18.3544	3
AT2G02770	222	45	316	14.2405	4
AT5G65640	112	15	444	3.37838	7
AT5G65640	116	149	444	33.5586	1
AT5G65640	125	20	444	4.5045	4.5
AT5G65640	131	16	444	3.6036	6
AT5G65640	150	120	444	27.027	2
AT5G65640	155	20	444	4.5045	4.5
AT5G65640	160	60	444	13.5135	3
AT5G65640	164	14	444	3.15315	8
AT5G65640	184	12	444	2.7027	9
AT5G65640	189	9	444	2.02703	10.5
AT5G65640	222	9	444	2.02703	10.5
AT4G20140	115	19	206	9.2233	3
AT4G20140	122	12	206	5.82524	5
AT4G20140	126	53	206	25.7282	2
AT4G20140	142	15	206	7.28155	4
AT4G20140	150	107	206	51.9417	1
AT1G25380	119	68	283	24.0283	2
AT1G25380	124	165	283	58.3039	1
AT1G25380	130	41	283	14.4876	3
AT1G25380	150	9	283	3.18021	4
AT1G06910	45	13	298	4.36242	7.5
AT1G06910	75	41	298	13.7584	3
AT1G06910	90	28	298	9.39597	5
AT1G06910	99	95	298	31.8792	1
AT1G06910	119	13	298	4.36242	7.5
AT1G06910	150	40	298	13.4228	4
AT1G06910	163	22	298	7.38255	6
AT1G06910	222	46	298	15.4362	2
ArabidopsisPACs_Positional_random_118	89	22	417	5.27578	4
ArabidopsisPACs_Positional_random_118	118	21	417	5.03597	5
ArabidopsisPACs_Positional_random_118	124	57	417	13.6691	3
ArabidopsisPACs_Positional_random_118	136	97	417	23.2614	2
ArabidopsisPACs_Positional_random_118	184	8	417	1.91847	6
ArabidopsisPACs_Positional_random_118	222	212	417	50.8393	1
Zm00001d044605_T001	104	8	394	2.03046	7.5
Zm00001d044605_T001	118	8	394	2.03046	7.5
Zm00001d044605_T001	123	11	394	2.79188	5
Zm00001d044605_T001	138	15	394	3.80711	4
Zm00001d044605_T001	150	196	394	49.7462	1
Zm00001d044605_T001	159	7	394	1.77665	9.5
Zm00001d044605_T001	160	7	394	1.77665	9.5
Zm00001d044605_T001	166	23	394	5.83756	3
Zm00001d044605_T001	207	9	394	2.28426	6
Zm00001d044605_T001	222	110	394	27.9188	2
Zm00001d022257_T002	116	17	234	7.26496	3
Zm00001d022257_T002	128	74	234	31.6239	2
Zm00001d022257_T002	147	135	234	57.6923	1
Zm00001d022257_T002	222	8	234	3.4188	4
Zm00001d013042_T001	150	131	310	42.2581	2
Zm00001d013042_T001	218	26	310	8.3871	3
Zm00001d013042_T001	222	153	310	49.3548	1
AT1G23490	73	14	242	5.78512	3.5
AT1G23490	110	13	242	5.3719	5.5
AT1G23490	127	82	242	33.8843	2
AT1G23490	135	9	242	3.71901	7
AT1G23490	148	97	242	40.0826	1
AT1G23490	163	13	242	5.3719	5.5
AT1G23490	222	14	242	5.78512	3.5
Zm00001d053531_T001	84	60	402	14.9254	2
Zm00001d053531_T001	98	27	402	6.71642	8
Zm00001d053531_T001	104	7	402	1.74129	11
Zm00001d053531_T001	111	17	402	4.22886	10
Zm00001d053531_T001	117	40	402	9.95025	4.5
Zm00001d053531_T001	127	38	402	9.45274	6
Zm00001d053531_T001	131	74	402	18.408	1
Zm00001d053531_T001	135	40	402	9.95025	4.5
Zm00001d053531_T001	150	25	402	6.21891	9
Zm00001d053531_T001	156	28	402	6.96517	7
Zm00001d053531_T001	222	46	402	11.4428	3
Zm00001d032882_T001	69	12	402	2.98507	10
Zm00001d032882_T001	75	16	402	3.9801	9
Zm00001d032882_T001	109	62	402	15.4229	3
Zm00001d032882_T001	120	18	402	4.47761	7
Zm00001d032882_T001	122	18	402	4.47761	7
Zm00001d032882_T001	145	75	402	18.6567	2
Zm00001d032882_T001	150	105	402	26.1194	1
Zm00001d032882_T001	156	18	402	4.47761	7
Zm00001d032882_T001	168	57	402	14.1791	4
Zm00001d032882_T001	179	21	402	5.22388	5
Zm00001d013196_T001	83	13	289	4.49827	6
Zm00001d013196_T001	96	11	289	3.80623	7
Zm00001d013196_T001	111	119	289	41.1765	1
Zm00001d013196_T001	126	15	289	5.19031	5
Zm00001d013196_T001	150	67	289	23.1834	2
Zm00001d013196_T001	157	38	289	13.1488	3
Zm00001d013196_T001	165	10	289	3.46021	8
Zm00001d013196_T001	222	16	289	5.53633	4
AT5G52310	109	17	286	5.94406	3
AT5G52310	127	59	286	20.6294	2
AT5G52310	150	210	286	73.4266	1
AT5G50350	101	26	316	8.22785	5
AT5G50350	105	13	316	4.11392	9
AT5G50350	109	29	316	9.17722	4
AT5G50350	121	23	316	7.27848	6.5
AT5G50350	133	8	316	2.53165	10
AT5G50350	146	87	316	27.5316	1
AT5G50350	150	63	316	19.9367	2
AT5G50350	165	30	316	9.49367	3
AT5G50350	169	23	316	7.27848	6.5
AT5G50350	222	14	316	4.43038	8
AT3G47470	150	200	379	52.7704	1
AT3G47470	161	9	379	2.37467	4.5
AT3G47470	168	124	379	32.7177	2
AT3G47470	174	9	379	2.37467	4.5
AT3G47470	222	37	379	9.76253	3
AT2G36295	20	7	353	1.983	10
AT2G36295	81	15	353	4.24929	9
AT2G36295	100	68	353	19.2635	2
AT2G36295	105	19	353	5.38244	8
AT2G36295	111	34	353	9.63173	4
AT2G36295	120	28	353	7.93201	5
AT2G36295	146	24	353	6.79887	6
AT2G36295	150	71	353	20.1133	1
AT2G36295	165	23	353	6.51558	7
AT2G36295	222	64	353	18.1303	3
AT1G61800	142	23	307	7.49186	2
AT1G61800	153	284	307	92.5081	1
Zm00001d046471_T001	140	19	491	3.86965	3
Zm00001d046471_T001	150	45	491	9.16497	2
Zm00001d046471_T001	163	18	491	3.66599	4
Zm00001d046471_T001	187	12	491	2.44399	5
Zm00001d046471_T001	222	397	491	80.8554	1
Zm00001d043136_T001	109	9	386	2.33161	5
Zm00001d043136_T001	133	45	386	11.658	3
Zm00001d043136_T001	150	169	386	43.7824	1
Zm00001d043136_T001	165	152	386	39.3782	2
Zm00001d043136_T001	222	11	386	2.84974	4
Zm00001d026633_T001	125	23	366	6.28415	5
Zm00001d026633_T001	144	42	366	11.4754	3
Zm00001d026633_T001	150	71	366	19.3989	2
Zm00001d026633_T001	166	26	366	7.10383	4
Zm00001d026633_T001	222	204	366	55.7377	1
Zm00001d023266_T001	125	9	629	1.43084	5
Zm00001d023266_T001	205	12	629	1.90779	3
Zm00001d023266_T001	210	18	629	2.86169	2
Zm00001d023266_T001	217	10	629	1.58983	4
Zm00001d023266_T001	222	580	629	92.2099	1
AT3G07440	94	9	552	1.63043	9
AT3G07440	122	40	552	7.24638	4
AT3G07440	126	98	552	17.7536	2
AT3G07440	140	18	552	3.26087	5
AT3G07440	150	57	552	10.3261	3
AT3G07440	162	12	552	2.17391	7.5
AT3G07440	165	12	552	2.17391	7.5
AT3G07440	179	13	552	2.35507	6
AT3G07440	222	293	552	53.0797	1
AT3G05090	34	28	337	8.30861	3
AT3G05090	150	8	337	2.37389	5.5
AT3G05090	159	8	337	2.37389	5.5
AT3G05090	165	225	337	66.7656	1
AT3G05090	174	13	337	3.85757	4
AT3G05090	222	55	337	16.3205	2
AT1G56590	46	10	300	3.33333	7
AT1G56590	80	11	300	3.66667	5.5
AT1G56590	85	47	300	15.6667	2
AT1G56590	96	25	300	8.33333	4
AT1G56590	129	34	300	11.3333	3
AT1G56590	150	154	300	51.3333	1
AT1G56590	184	8	300	2.66667	8
AT1G56590	222	11	300	3.66667	5.5
Zm00001d033215_T002	58	11	395	2.78481	3
Zm00001d033215_T002	65	6	395	1.51899	4.5
Zm00001d033215_T002	150	261	395	66.0759	1
Zm00001d033215_T002	159	6	395	1.51899	4.5
Zm00001d033215_T002	222	111	395	28.1013	2
Zm00001d028071_T002	39	7	429	1.6317	5
Zm00001d028071_T002	150	66	429	15.3846	2
Zm00001d028071_T002	159	27	429	6.29371	4
Zm00001d028071_T002	164	42	429	9.79021	3
Zm00001d028071_T002	222	287	429	66.8998	1
Zm00001d027805_T001	106	26	276	9.42029	3
Zm00001d027805_T001	150	95	276	34.4203	2
Zm00001d027805_T001	205	8	276	2.89855	4
Zm00001d027805_T001	222	147	276	53.2609	1
Zm00001d016963_T002	88	11	415	2.6506	3
Zm00001d016963_T002	150	124	415	29.8795	2
Zm00001d016963_T002	222	280	415	67.4699	1
Zm00001d009669_T003	123	94	477	19.7065	2
Zm00001d009669_T003	129	11	477	2.30608	4
Zm00001d009669_T003	141	35	477	7.33753	3
Zm00001d009669_T003	150	337	477	70.6499	1
Zm00001d009618_T001	135	27	472	5.72034	3
Zm00001d009618_T001	153	46	472	9.74576	2
Zm00001d009618_T001	168	11	472	2.33051	4
Zm00001d009618_T001	222	388	472	82.2034	1
Zm00001d043392_T003	139	15	242	6.19835	3
Zm00001d043392_T003	150	129	242	53.3058	1
Zm00001d043392_T003	222	98	242	40.4959	2
Zm00001d031599_T001	71	9	307	2.9316	6
Zm00001d031599_T001	90	10	307	3.25733	5
Zm00001d031599_T001	97	127	307	41.3681	1
Zm00001d031599_T001	146	61	307	19.8697	2
Zm00001d031599_T001	151	45	307	14.658	4
Zm00001d031599_T001	156	47	307	15.3094	3
Zm00001d031599_T001	222	8	307	2.60586	7
Zm00001d014562_T001	132	10	324	3.08642	5
Zm00001d014562_T001	154	107	324	33.0247	2
Zm00001d014562_T001	167	166	324	51.2346	1
Zm00001d014562_T001	174	13	324	4.01235	4
Zm00001d014562_T001	222	28	324	8.64198	3
Zm00001d003611_T005	118	15	416	3.60577	4
Zm00001d003611_T005	131	21	416	5.04808	3
Zm00001d003611_T005	150	165	416	39.6635	2
Zm00001d003611_T005	222	215	416	51.6827	1
Zm00001d001856_T005	150	289	433	66.7436	1
Zm00001d001856_T005	222	144	433	33.2564	2
AT3G19508	148	51	274	18.6131	3
AT3G19508	155	165	274	60.219	1
AT3G19508	163	58	274	21.1679	2
Zm00001d018884_T002	114	7	482	1.45228	6
Zm00001d018884_T002	144	11	482	2.28216	4
Zm00001d018884_T002	150	165	482	34.2324	2
Zm00001d018884_T002	179	10	482	2.07469	5
Zm00001d018884_T002	187	12	482	2.48963	3
Zm00001d018884_T002	222	277	482	57.4689	1
Zm00001d018639_T002_2	150	40	494	8.09717	3
Zm00001d018639_T002_2	165	50	494	10.1215	2
Zm00001d018639_T002_2	222	404	494	81.7814	1
AT3G54180	131	9	450	2	4
AT3G54180	150	359	450	79.7778	1
AT3G54180	168	61	450	13.5556	2
AT3G54180	222	21	450	4.66667	3
AT2G39050	94	12	334	3.59281	11
AT2G39050	108	16	334	4.79042	7
AT2G39050	112	61	334	18.2635	1
AT2G39050	117	53	334	15.8683	2
AT2G39050	123	24	334	7.18563	5
AT2G39050	130	13	334	3.89222	10
AT2G39050	138	14	334	4.19162	9
AT2G39050	151	47	334	14.0719	3
AT2G39050	156	9	334	2.69461	12.5
AT2G39050	165	9	334	2.69461	12.5
AT2G39050	179	43	334	12.8743	4
AT2G39050	189	18	334	5.38922	6
AT2G39050	222	15	334	4.49102	8
AT2G01760-AABB	110	8	330	2.42424	6
AT2G01760-AABB	126	20	330	6.06061	4
AT2G01760-AABB	138	18	330	5.45455	5
AT2G01760-AABB	150	168	330	50.9091	1
AT2G01760-AABB	165	56	330	16.9697	3
AT2G01760-AABB	222	60	330	18.1818	2
Zm00001d051123_T001	148	17	569	2.9877	6
Zm00001d051123_T001	166	219	569	38.4886	2
Zm00001d051123_T001	174	27	569	4.74517	4
Zm00001d051123_T001	179	12	569	2.10896	7
Zm00001d051123_T001	184	30	569	5.27241	3
Zm00001d051123_T001	189	19	569	3.33919	5
Zm00001d051123_T001	199	10	569	1.75747	8
Zm00001d051123_T001	222	235	569	41.3005	1
Zm00001d049095_T002	84	9	278	3.23741	4
Zm00001d049095_T002	94	8	278	2.8777	5
Zm00001d049095_T002	141	7	278	2.51799	6
Zm00001d049095_T002	150	209	278	75.1799	1
Zm00001d049095_T002	157	17	278	6.11511	3
Zm00001d049095_T002	222	28	278	10.0719	2
Zm00001d048463_T002_2	121	56	299	18.7291	2
Zm00001d048463_T002_2	125	14	299	4.68227	5
Zm00001d048463_T002_2	139	46	299	15.3846	3
Zm00001d048463_T002_2	147	140	299	46.8227	1
Zm00001d048463_T002_2	157	43	299	14.3813	4
Zm00001d028194_T002	120	21	431	4.87239	3
Zm00001d028194_T002	150	282	431	65.4292	1
Zm00001d028194_T002	165	17	431	3.94432	4
Zm00001d028194_T002	222	111	431	25.7541	2
Zm00001d026202_T001	126	15	302	4.96689	4
Zm00001d026202_T001	150	229	302	75.8278	1
Zm00001d026202_T001	155	37	302	12.2517	2
Zm00001d026202_T001	222	21	302	6.95364	3
Zm00001d015889_T001	95	40	489	8.17996	3
Zm00001d015889_T001	150	48	489	9.81595	2
Zm00001d015889_T001	155	11	489	2.24949	4
Zm00001d015889_T001	222	390	489	79.7546	1
Zm00001d015387_T001	138	22	374	5.88235	3
Zm00001d015387_T001	150	110	374	29.4118	2
Zm00001d015387_T001	164	12	374	3.20856	4
Zm00001d015387_T001	222	230	374	61.4973	1
Zm00001d006493_T001	148	178	199	89.4472	1
Zm00001d006493_T001	165	9	199	4.52261	3
Zm00001d006493_T001	222	12	199	6.03015	2
Zm00001d003621_T002_2	69	10	360	2.77778	11
Zm00001d003621_T002_2	83	22	360	6.11111	7
Zm00001d003621_T002_2	118	28	360	7.77778	6
Zm00001d003621_T002_2	129	15	360	4.16667	9.5
Zm00001d003621_T002_2	135	15	360	4.16667	9.5
Zm00001d003621_T002_2	141	41	360	11.3889	4
Zm00001d003621_T002_2	150	47	360	13.0556	3
Zm00001d003621_T002_2	155	61	360	16.9444	2
Zm00001d003621_T002_2	165	64	360	17.7778	1
Zm00001d003621_T002_2	184	19	360	5.27778	8
Zm00001d003621_T002_2	222	38	360	10.5556	5
AT5G48340	39	65	421	15.4394	4
AT5G48340	43	19	421	4.51306	6
AT5G48340	133	17	421	4.038	7
AT5G48340	143	37	421	8.7886	5
AT5G48340	151	89	421	21.1401	2
AT5G48340	156	122	421	28.9786	1
AT5G48340	222	72	421	17.1021	3
AT4G36270	69	12	410	2.92683	12.5
AT4G36270	119	88	410	21.4634	1
AT4G36270	134	8	410	1.95122	14
AT4G36270	148	26	410	6.34146	5
AT4G36270	152	22	410	5.36585	7
AT4G36270	156	15	410	3.65854	9.5
AT4G36270	164	53	410	12.9268	3
AT4G36270	169	22	410	5.36585	7
AT4G36270	170	22	410	5.36585	7
AT4G36270	174	12	410	2.92683	12.5
AT4G36270	179	43	410	10.4878	4
AT4G36270	184	15	410	3.65854	9.5
AT4G36270	189	13	410	3.17073	11
AT4G36270	222	59	410	14.3902	2
AT4G33860	184	208	471	44.1614	1
AT4G33860	189	152	471	32.2718	2
AT4G33860	202	20	471	4.24628	4.5
AT4G33860	208	20	471	4.24628	4.5
AT4G33860	222	71	471	15.0743	3
AT2G30160	145	19	440	4.31818	3
AT2G30160	150	330	440	75	1
AT2G30160	170	9	440	2.04545	4
AT2G30160	222	82	440	18.6364	2
Zm00001d047707_T002_2	79	15	554	2.70758	5
Zm00001d047707_T002_2	104	17	554	3.06859	4
Zm00001d047707_T002_2	129	7	554	1.26354	7
Zm00001d047707_T002_2	150	37	554	6.6787	2
Zm00001d047707_T002_2	166	27	554	4.87365	3
Zm00001d047707_T002_2	217	10	554	1.80505	6
Zm00001d047707_T002_2	222	441	554	79.6029	1
Zm00001d038792_T001	141	9	367	2.45232	3
Zm00001d038792_T001	150	291	367	79.2916	1
Zm00001d038792_T001	222	67	367	18.2561	2
Zm00001d020404_T001	144	223	337	66.1721	1
Zm00001d020404_T001	150	103	337	30.5638	2
Zm00001d020404_T001	222	11	337	3.26409	3
Zm00001d018531_T002_2	88	8	410	1.95122	7
Zm00001d018531_T002_2	99	91	410	22.1951	2
Zm00001d018531_T002_2	111	9	410	2.19512	6
Zm00001d018531_T002_2	131	13	410	3.17073	5
Zm00001d018531_T002_2	150	24	410	5.85366	3
Zm00001d018531_T002_2	164	22	410	5.36585	4
Zm00001d018531_T002_2	217	7	410	1.70732	8
Zm00001d018531_T002_2	222	236	410	57.561	1
Zm00001d008882_T001	94	9	416	2.16346	10
Zm00001d008882_T001	116	63	416	15.1442	2
Zm00001d008882_T001	122	14	416	3.36538	7.5
Zm00001d008882_T001	128	40	416	9.61538	4.5
Zm00001d008882_T001	146	40	416	9.61538	4.5
Zm00001d008882_T001	150	152	416	36.5385	1
Zm00001d008882_T001	156	14	416	3.36538	7.5
Zm00001d008882_T001	164	10	416	2.40385	9
Zm00001d008882_T001	179	21	416	5.04808	6
Zm00001d008882_T001	222	53	416	12.7404	3
AT2G45300	103	7	270	2.59259	6
AT2G45300	107	47	270	17.4074	2
AT2G45300	133	33	270	12.2222	3
AT2G45300	142	13	270	4.81481	5
AT2G45300	165	151	270	55.9259	1
AT2G45300	222	19	270	7.03704	4
Zm00001d052113_T002	127	13	457	2.84464	4
Zm00001d052113_T002	145	7	457	1.53173	6.5
Zm00001d052113_T002	150	79	457	17.2867	2
Zm00001d052113_T002	154	12	457	2.62582	5
Zm00001d052113_T002	165	43	457	9.40919	3
Zm00001d052113_T002	217	7	457	1.53173	6.5
Zm00001d052113_T002	222	296	457	64.7702	1
Zm00001d022148_T001_2	142	8	620	1.29032	6.5
Zm00001d022148_T001_2	155	18	620	2.90323	2
Zm00001d022148_T001_2	162	14	620	2.25806	3
Zm00001d022148_T001_2	166	12	620	1.93548	4
Zm00001d022148_T001_2	170	10	620	1.6129	5
Zm00001d022148_T001_2	179	8	620	1.29032	6.5
Zm00001d022148_T001_2	222	550	620	88.7097	1
Zm00001d014367_T004	122	9	471	1.91083	6
Zm00001d014367_T004	124	9	471	1.91083	6
Zm00001d014367_T004	136	7	471	1.4862	8
Zm00001d014367_T004	150	126	471	26.7516	2
Zm00001d014367_T004	165	71	471	15.0743	3
Zm00001d014367_T004	170	11	471	2.33546	4
Zm00001d014367_T004	179	9	471	1.91083	6
Zm00001d014367_T004	222	229	471	48.62	1
AT2G25660	18	41	343	11.9534	4
AT2G25660	145	194	343	56.5598	1
AT2G25660	150	65	343	18.9504	2
AT2G25660	154	43	343	12.5364	3
Zm00001d051860_T001_2	145	9	548	1.64234	7
Zm00001d051860_T001_2	149	16	548	2.91971	5
Zm00001d051860_T001_2	155	29	548	5.29197	3
Zm00001d051860_T001_2	179	46	548	8.39416	2
Zm00001d051860_T001_2	184	10	548	1.82482	6
Zm00001d051860_T001_2	189	26	548	4.74453	4
Zm00001d051860_T001_2	222	412	548	75.1825	1
Zm00001d030199_T003	83	101	346	29.1908	2
Zm00001d030199_T003	90	38	346	10.9827	5
Zm00001d030199_T003	96	54	346	15.6069	3
Zm00001d030199_T003	107	39	346	11.2717	4
Zm00001d030199_T003	150	104	346	30.0578	1
Zm00001d030199_T003	157	10	346	2.89017	6
Zm00001d016550_T001	49	14	341	4.10557	4
Zm00001d016550_T001	66	18	341	5.27859	3
Zm00001d016550_T001	82	7	341	2.05279	9.5
Zm00001d016550_T001	105	11	341	3.22581	6
Zm00001d016550_T001	121	12	341	3.51906	5
Zm00001d016550_T001	135	10	341	2.93255	7
Zm00001d016550_T001	142	9	341	2.6393	8
Zm00001d016550_T001	150	106	341	31.085	2
Zm00001d016550_T001	162	7	341	2.05279	9.5
Zm00001d016550_T001	222	147	341	43.1085	1
Zm00001d008932_T001	132	12	577	2.07972	3.5
Zm00001d008932_T001	133	12	577	2.07972	3.5
Zm00001d008932_T001	150	43	577	7.45234	2
Zm00001d008932_T001	207	9	577	1.55979	6.5
Zm00001d008932_T001	208	9	577	1.55979	6.5
Zm00001d008932_T001	217	11	577	1.90641	5
Zm00001d008932_T001	222	481	577	83.3622	1
Zm00001d004072_T001	135	37	474	7.80591	4
Zm00001d004072_T001	150	53	474	11.1814	3
Zm00001d004072_T001	158	59	474	12.4473	2
Zm00001d004072_T001	164	11	474	2.32068	5
Zm00001d004072_T001	222	314	474	66.2447	1
AT4G21900	75	11	349	3.15186	8
AT4G21900	123	62	349	17.765	2
AT4G21900	128	21	349	6.01719	7
AT4G21900	134	9	349	2.5788	11
AT4G21900	144	9	349	2.5788	11
AT4G21900	150	22	349	6.30372	6
AT4G21900	161	29	349	8.30946	5
AT4G21900	184	32	349	9.16905	3
AT4G21900	189	31	349	8.88252	4
AT4G21900	199	9	349	2.5788	11
AT4G21900	218	10	349	2.86533	9
AT4G21900	222	104	349	29.7994	1
AT3G50000	92	17	381	4.46194	7
AT3G50000	107	37	381	9.71129	4
AT3G50000	116	19	381	4.98688	6
AT3G50000	131	43	381	11.2861	3
AT3G50000	135	29	381	7.61155	5
AT3G50000	150	141	381	37.0079	1
AT3G50000	154	82	381	21.5223	2
AT3G50000	167	13	381	3.41207	8
AT1G19480	139	31	536	5.78358	3
AT1G19480	145	8	536	1.49254	5.5
AT1G19480	166	44	536	8.20896	2
AT1G19480	205	8	536	1.49254	5.5
AT1G19480	217	9	536	1.6791	4
AT1G19480	222	436	536	81.3433	1
Zm00001d022246_T002	90	10	349	2.86533	6
Zm00001d022246_T002	100	8	349	2.29226	7
Zm00001d022246_T002	117	14	349	4.01146	5
Zm00001d022246_T002	138	66	349	18.9112	3
Zm00001d022246_T002	150	96	349	27.5072	2
Zm00001d022246_T002	155	25	349	7.16332	4
Zm00001d022246_T002	222	130	349	37.2493	1
Zm00001d009873_T001	134	10	403	2.48139	7
Zm00001d009873_T001	146	30	403	7.44417	3.5
Zm00001d009873_T001	148	30	403	7.44417	3.5
Zm00001d009873_T001	153	8	403	1.98511	8
Zm00001d009873_T001	160	22	403	5.45906	5
Zm00001d009873_T001	166	122	403	30.273	2
Zm00001d009873_T001	174	14	403	3.47395	6
Zm00001d009873_T001	222	167	403	41.4392	1
AT2G37430	77	26	328	7.92683	4
AT2G37430	99	12	328	3.65854	7
AT2G37430	114	23	328	7.0122	5
AT2G37430	122	36	328	10.9756	3
AT2G37430	135	72	328	21.9512	2
AT2G37430	150	144	328	43.9024	1
AT2G37430	222	15	328	4.57317	6
AT1G23530	150	333	361	92.2438	1
AT1G23530	159	14	361	3.87812	2.5
AT1G23530	222	14	361	3.87812	2.5
Zm00001d017092_T001	117	81	359	22.5627	2
Zm00001d017092_T001	139	24	359	6.68524	5.5
Zm00001d017092_T001	141	24	359	6.68524	5.5
Zm00001d017092_T001	145	19	359	5.29248	7
Zm00001d017092_T001	150	144	359	40.1114	1
Zm00001d017092_T001	162	36	359	10.0279	3
Zm00001d017092_T001	222	31	359	8.6351	4
AT5G10690	105	8	279	2.86738	5.5
AT5G10690	110	8	279	2.86738	5.5
AT5G10690	132	61	279	21.8638	3
AT5G10690	153	77	279	27.5986	2
AT5G10690	168	103	279	36.9176	1
AT5G10690	222	22	279	7.8853	4
AT2G34655	144	15	294	5.10204	2
AT2G34655	151	273	294	92.8571	1
AT2G34655	161	6	294	2.04082	3
AT1G49230	87	11	360	3.05556	7
AT1G49230	93	14	360	3.88889	6
AT1G49230	107	26	360	7.22222	3
AT1G49230	148	218	360	60.5556	1
AT1G49230	156	20	360	5.55556	5
AT1G49230	163	47	360	13.0556	2
AT1G49230	222	24	360	6.66667	4
Zm00001d021680_T001	64	75	303	24.7525	2
Zm00001d021680_T001	70	48	303	15.8416	3
Zm00001d021680_T001	86	18	303	5.94059	5
Zm00001d021680_T001	134	24	303	7.92079	4
Zm00001d021680_T001	148	130	303	42.9043	1
Zm00001d021680_T001	222	8	303	2.64026	6
Zm00001d008338_T001	19	361	545	66.2385	1
Zm00001d008338_T001	37	14	545	2.56881	6
Zm00001d008338_T001	91	17	545	3.11927	4.5
Zm00001d008338_T001	127	109	545	20	2
Zm00001d008338_T001	150	27	545	4.95413	3
Zm00001d008338_T001	156	17	545	3.11927	4.5
Zm00001d003139_T001	72	175	350	50	1
Zm00001d003139_T001	113	66	350	18.8571	3
Zm00001d003139_T001	128	14	350	4	4
Zm00001d003139_T001	150	95	350	27.1429	2
AT5G23390	14	70	325	21.5385	2
AT5G23390	89	8	325	2.46154	7.5
AT5G23390	91	8	325	2.46154	7.5
AT5G23390	99	9	325	2.76923	6
AT5G23390	109	42	325	12.9231	4
AT5G23390	150	115	325	35.3846	1
AT5G23390	166	12	325	3.69231	5
AT5G23390	222	61	325	18.7692	3
AT5G18480	126	99	293	33.7884	1
AT5G18480	134	67	293	22.8669	3
AT5G18480	152	26	293	8.87372	5
AT5G18480	156	70	293	23.8908	2
AT5G18480	222	31	293	10.5802	4
AT5G07090	134	30	345	8.69565	2
AT5G07090	150	297	345	86.087	1
AT5G07090	222	18	345	5.21739	3
AT3G15710	74	7	434	1.6129	5
AT3G15710	92	105	434	24.1935	3
AT3G15710	97	151	434	34.7926	1
AT3G15710	113	132	434	30.4147	2
AT3G15710	222	39	434	8.98618	4
AT2G47840	89	11	403	2.72953	6
AT2G47840	117	21	403	5.21092	4
AT2G47840	121	138	403	34.2432	2
AT2G47840	142	52	403	12.9032	3
AT2G47840	148	156	403	38.7097	1
AT2G47840	165	16	403	3.97022	5
AT2G47840	187	9	403	2.23325	7
AT2G27770	39	11	532	2.06767	3
AT2G27770	46	65	532	12.218	2
AT2G27770	57	456	532	85.7143	1
Zm00001d028210_T001	100	19	411	4.62287	4
Zm00001d028210_T001	104	7	411	1.70316	8.5
Zm00001d028210_T001	108	82	411	19.9513	3
Zm00001d028210_T001	119	10	411	2.43309	6
Zm00001d028210_T001	127	7	411	1.70316	8.5
Zm00001d028210_T001	136	8	411	1.94647	7
Zm00001d028210_T001	154	137	411	33.3333	1
Zm00001d028210_T001	166	13	411	3.16302	5
Zm00001d028210_T001	222	128	411	31.1436	2
AT1G28600	55	15	394	3.80711	6
AT1G28600	70	94	394	23.8579	2
AT1G28600	130	9	394	2.28426	8
AT1G28600	137	132	394	33.5025	1
AT1G28600	144	14	394	3.5533	7
AT1G28600	150	36	394	9.13706	4
AT1G28600	156	16	394	4.06091	5
AT1G28600	222	78	394	19.797	3
AT1G11820	63	10	405	2.46914	9
AT1G11820	80	32	405	7.90123	4
AT1G11820	137	21	405	5.18519	6
AT1G11820	146	39	405	9.62963	2
AT1G11820	151	14	405	3.45679	8
AT1G11820	160	213	405	52.5926	1
AT1G11820	166	37	405	9.1358	3
AT1G11820	184	23	405	5.67901	5
AT1G11820	189	16	405	3.95062	7
Zm00001d045519_T002	53	14	493	2.83976	6
Zm00001d045519_T002	129	32	493	6.49087	3
Zm00001d045519_T002	134	94	493	19.0669	2
Zm00001d045519_T002	150	296	493	60.0406	1
Zm00001d045519_T002	166	24	493	4.86815	4.5
Zm00001d045519_T002	184	9	493	1.82556	7
Zm00001d045519_T002	222	24	493	4.86815	4.5
Zm00001d038687_T001	141	107	353	30.3116	1
Zm00001d038687_T001	150	100	353	28.3286	2
Zm00001d038687_T001	155	40	353	11.3314	5
Zm00001d038687_T001	164	57	353	16.1473	3
Zm00001d038687_T001	222	49	353	13.881	4
Zm00001d036777_T001	85	8	379	2.11082	7.5
Zm00001d036777_T001	89	11	379	2.90237	5.5
Zm00001d036777_T001	111	11	379	2.90237	5.5
Zm00001d036777_T001	132	76	379	20.0528	2
Zm00001d036777_T001	139	13	379	3.43008	4
Zm00001d036777_T001	150	195	379	51.4512	1
Zm00001d036777_T001	164	8	379	2.11082	7.5
Zm00001d036777_T001	222	57	379	15.0396	3
Zm00001d026460_T001	145	18	415	4.33735	3
Zm00001d026460_T001	150	317	415	76.3855	1
Zm00001d026460_T001	159	7	415	1.68675	5
Zm00001d026460_T001	166	9	415	2.16867	4
Zm00001d026460_T001	222	64	415	15.4217	2
AT1G19380	134	180	511	35.225	1
AT1G19380	139	172	511	33.6595	2
AT1G19380	146	48	511	9.39335	4
AT1G19380	150	99	511	19.3738	3
AT1G19380	167	12	511	2.34834	5
Arabidopsis_ACGT_random_5	107	11	386	2.84974	6
Arabidopsis_ACGT_random_5	113	237	386	61.399	1
Arabidopsis_ACGT_random_5	124	12	386	3.10881	5
Arabidopsis_ACGT_random_5	151	71	386	18.3938	2
Arabidopsis_ACGT_random_5	179	19	386	4.92228	4
Arabidopsis_ACGT_random_5	189	9	386	2.33161	7
Arabidopsis_ACGT_random_5	222	27	386	6.99482	3
Zm00001d053684_T001	126	12	379	3.16623	6
Zm00001d053684_T001	133	21	379	5.5409	4
Zm00001d053684_T001	150	103	379	27.1768	2
Zm00001d053684_T001	155	15	379	3.95778	5
Zm00001d053684_T001	165	33	379	8.70712	3
Zm00001d053684_T001	207	6	379	1.58311	7
Zm00001d053684_T001	222	189	379	49.8681	1
Zm00001d053114_T001	121	85	284	29.9296	2
Zm00001d053114_T001	125	175	284	61.6197	1
Zm00001d053114_T001	132	6	284	2.11268	4
Zm00001d053114_T001	222	18	284	6.33803	3
Zm00001d050800_T002	132	18	540	3.33333	4
Zm00001d050800_T002	150	109	540	20.1852	2
Zm00001d050800_T002	163	21	540	3.88889	3
Zm00001d050800_T002	222	392	540	72.5926	1
Zm00001d050164_T001	97	21	448	4.6875	5
Zm00001d050164_T001	132	11	448	2.45536	6
Zm00001d050164_T001	144	25	448	5.58036	3
Zm00001d050164_T001	150	270	448	60.2679	1
Zm00001d050164_T001	165	23	448	5.13393	4
Zm00001d050164_T001	222	98	448	21.875	2
Zm00001d034805_T005	100	93	389	23.9075	2
Zm00001d034805_T005	105	44	389	11.3111	4
Zm00001d034805_T005	118	9	389	2.31362	8
Zm00001d034805_T005	126	8	389	2.05656	9
Zm00001d034805_T005	133	43	389	11.054	5
Zm00001d034805_T005	137	10	389	2.57069	7
Zm00001d034805_T005	150	48	389	12.3393	3
Zm00001d034805_T005	165	17	389	4.37018	6
Zm00001d034805_T005	222	117	389	30.0771	1
Zm00001d027533_T001	85	7	401	1.74564	12.5
Zm00001d027533_T001	89	10	401	2.49377	9.5
Zm00001d027533_T001	113	17	401	4.2394	7
Zm00001d027533_T001	127	32	401	7.98005	4
Zm00001d027533_T001	135	15	401	3.74065	8
Zm00001d027533_T001	143	55	401	13.7157	2
Zm00001d027533_T001	150	53	401	13.217	3
Zm00001d027533_T001	159	18	401	4.48878	6
Zm00001d027533_T001	165	27	401	6.73317	5
Zm00001d027533_T001	184	10	401	2.49377	9.5
Zm00001d027533_T001	189	9	401	2.24439	11
Zm00001d027533_T001	205	7	401	1.74564	12.5
Zm00001d027533_T001	222	141	401	35.1621	1
Zm00001d025845_T001	80	18	489	3.68098	6
Zm00001d025845_T001	94	59	489	12.0654	3
Zm00001d025845_T001	100	64	489	13.0879	2
Zm00001d025845_T001	127	41	489	8.38446	5
Zm00001d025845_T001	150	242	489	49.4888	1
Zm00001d025845_T001	154	55	489	11.2474	4
Zm00001d025845_T001	167	10	489	2.04499	7
Zm00001d003106_T001	120	7	260	2.69231	4
Zm00001d003106_T001	133	9	260	3.46154	3
Zm00001d003106_T001	150	176	260	67.6923	1
Zm00001d003106_T001	222	68	260	26.1538	2
AT3G49230	60	26	269	9.66543	3
AT3G49230	113	17	269	6.3197	6
AT3G49230	123	23	269	8.55019	4
AT3G49230	135	7	269	2.60223	7.5
AT3G49230	148	98	269	36.4312	1
AT3G49230	170	22	269	8.17844	5
AT3G49230	207	7	269	2.60223	7.5
AT3G49230	222	69	269	25.6506	2
AT1G53250	115	155	461	33.6226	2
AT1G53250	121	7	461	1.51844	5
AT1G53250	126	15	461	3.2538	4
AT1G53250	132	17	461	3.68764	3
AT1G53250	222	267	461	57.9176	1
ArabidopsisPACs_Positional_random_872	127	21	464	4.52586	7
ArabidopsisPACs_Positional_random_872	131	24	464	5.17241	6
ArabidopsisPACs_Positional_random_872	150	17	464	3.66379	8
ArabidopsisPACs_Positional_random_872	156	9	464	1.93966	10
ArabidopsisPACs_Positional_random_872	164	187	464	40.3017	1
ArabidopsisPACs_Positional_random_872	168	95	464	20.4741	2
ArabidopsisPACs_Positional_random_872	174	32	464	6.89655	4
ArabidopsisPACs_Positional_random_872	179	25	464	5.38793	5
ArabidopsisPACs_Positional_random_872	189	11	464	2.37069	9
ArabidopsisPACs_Positional_random_872	222	43	464	9.26724	3
Zm00001d052405_T002	146	39	346	11.2717	3
Zm00001d052405_T002	150	134	346	38.7283	1
Zm00001d052405_T002	154	103	346	29.7688	2
Zm00001d052405_T002	179	7	346	2.02312	7
Zm00001d052405_T002	184	17	346	4.91329	5
Zm00001d052405_T002	189	15	346	4.33526	6
Zm00001d052405_T002	222	31	346	8.95954	4
Zm00001d033979_T001	96	154	341	45.1613	1
Zm00001d033979_T001	122	17	341	4.98534	6
Zm00001d033979_T001	138	25	341	7.33138	5
Zm00001d033979_T001	148	32	341	9.38416	4
Zm00001d033979_T001	159	7	341	2.05279	7
Zm00001d033979_T001	164	35	341	10.2639	3
Zm00001d033979_T001	222	71	341	20.8211	2
Zm00001d028570_T002	143	10	370	2.7027	7
Zm00001d028570_T002	150	33	370	8.91892	3
Zm00001d028570_T002	156	30	370	8.10811	4
Zm00001d028570_T002	161	18	370	4.86486	6
Zm00001d028570_T002	170	147	370	39.7297	1
Zm00001d028570_T002	179	22	370	5.94595	5
Zm00001d028570_T002	189	8	370	2.16216	8
Zm00001d028570_T002	222	102	370	27.5676	2
Zm00001d017861_T001	127	25	416	6.00962	4
Zm00001d017861_T001	132	9	416	2.16346	7
Zm00001d017861_T001	153	60	416	14.4231	2
Zm00001d017861_T001	157	17	416	4.08654	5.5
Zm00001d017861_T001	167	240	416	57.6923	1
Zm00001d017861_T001	174	17	416	4.08654	5.5
Zm00001d017861_T001	222	48	416	11.5385	3
Zm00001d016440_T001	150	223	266	83.8346	1
Zm00001d016440_T001	222	43	266	16.1654	2
AT5G27300	103	13	326	3.98773	5
AT5G27300	110	81	326	24.8466	2
AT5G27300	116	124	326	38.0368	1
AT5G27300	128	17	326	5.21472	4
AT5G27300	150	61	326	18.7117	3
AT5G27300	162	6	326	1.84049	8
AT5G27300	184	6	326	1.84049	8
AT5G27300	187	6	326	1.84049	8
AT5G27300	222	12	326	3.68098	6
AT4G36190	121	52	597	8.71022	3
AT4G36190	125	29	597	4.85762	4
AT4G36190	150	75	597	12.5628	2
AT4G36190	156	11	597	1.84255	6
AT4G36190	207	14	597	2.34506	5
AT4G36190	217	10	597	1.67504	7
AT4G36190	222	406	597	68.0067	1
AT4G30010	72	47	277	16.9675	3
AT4G30010	92	10	277	3.61011	6
AT4G30010	107	22	277	7.94224	4
AT4G30010	125	13	277	4.69314	5
AT4G30010	146	126	277	45.4874	1
AT4G30010	150	59	277	21.2996	2
AT4G09830	54	8	293	2.73038	8.5
AT4G09830	74	57	293	19.4539	2
AT4G09830	84	8	293	2.73038	8.5
AT4G09830	95	38	293	12.9693	4
AT4G09830	102	23	293	7.84983	5.5
AT4G09830	118	56	293	19.1126	3
AT4G09830	136	23	293	7.84983	5.5
AT4G09830	150	17	293	5.80205	7
AT4G09830	222	63	293	21.5017	1
AT3G22570	76	11	352	3.125	6
AT3G22570	107	9	352	2.55682	7
AT3G22570	112	14	352	3.97727	5
AT3G22570	120	70	352	19.8864	2
AT3G22570	129	8	352	2.27273	8
AT3G22570	142	50	352	14.2045	3
AT3G22570	150	22	352	6.25	4
AT3G22570	222	168	352	47.7273	1
Zm00001d033572_T003	45	40	391	10.2302	4
Zm00001d033572_T003	68	12	391	3.06905	7
Zm00001d033572_T003	121	8	391	2.04604	9.5
Zm00001d033572_T003	133	8	391	2.04604	9.5
Zm00001d033572_T003	150	61	391	15.601	3
Zm00001d033572_T003	158	15	391	3.83632	6
Zm00001d033572_T003	163	70	391	17.9028	2
Zm00001d033572_T003	184	34	391	8.69565	5
Zm00001d033572_T003	189	11	391	2.8133	8
Zm00001d033572_T003	200	7	391	1.79028	11
Zm00001d033572_T003	222	125	391	31.9693	1
Zm00001d015702_T001	79	13	344	3.77907	4
Zm00001d015702_T001	150	235	344	68.314	1
Zm00001d015702_T001	160	39	344	11.3372	3
Zm00001d015702_T001	222	57	344	16.5698	2
AT5G46890	34	626	635	98.5827	1
AT5G46890	121	9	635	1.41732	2
AT1G68185	73	9	393	2.29008	8
AT1G68185	77	13	393	3.30789	6
AT1G68185	81	113	393	28.7532	1
AT1G68185	130	16	393	4.07125	5
AT1G68185	135	7	393	1.78117	9
AT1G68185	146	70	393	17.8117	4
AT1G68185	150	75	393	19.084	3
AT1G68185	165	80	393	20.3562	2
AT1G68185	222	10	393	2.54453	7
Zm00001d030040_T001_2	82	19	299	6.35452	6
Zm00001d030040_T001_2	120	25	299	8.3612	4
Zm00001d030040_T001_2	136	33	299	11.0368	2
Zm00001d030040_T001_2	145	14	299	4.68227	7
Zm00001d030040_T001_2	150	155	299	51.8395	1
Zm00001d030040_T001_2	155	21	299	7.02341	5
Zm00001d030040_T001_2	222	32	299	10.7023	3
Zm00001d027588_T002	61	11	336	3.27381	8
Zm00001d027588_T002	72	14	336	4.16667	5
Zm00001d027588_T002	112	12	336	3.57143	6.5
Zm00001d027588_T002	120	7	336	2.08333	9
Zm00001d027588_T002	131	107	336	31.8452	2
Zm00001d027588_T002	137	12	336	3.57143	6.5
Zm00001d027588_T002	150	119	336	35.4167	1
Zm00001d027588_T002	164	33	336	9.82143	3
Zm00001d027588_T002	222	21	336	6.25	4
Zm00001d016082_T001_2	143	25	440	5.68182	3
Zm00001d016082_T001_2	150	244	440	55.4545	1
Zm00001d016082_T001_2	161	11	440	2.5	4
Zm00001d016082_T001_2	222	160	440	36.3636	2
AT4G18195	122	138	356	38.764	1
AT4G18195	128	16	356	4.49438	5
AT4G18195	132	22	356	6.17978	4
AT4G18195	148	59	356	16.573	3
AT4G18195	222	121	356	33.9888	2
AT2G40340	94	8	316	2.53165	7
AT2G40340	124	19	316	6.01266	4
AT2G40340	141	13	316	4.11392	5
AT2G40340	150	45	316	14.2405	3
AT2G40340	165	152	316	48.1013	1
AT2G40340	174	9	316	2.8481	6
AT2G40340	222	70	316	22.1519	2
AT1G49580	26	16	397	4.03023	6
AT1G49580	46	8	397	2.01511	8
AT1G49580	132	12	397	3.02267	7
AT1G49580	150	29	397	7.30479	4
AT1G49580	156	40	397	10.0756	2
AT1G49580	162	242	397	60.9572	1
AT1G49580	184	33	397	8.31234	3
AT1G49580	189	17	397	4.28212	5
Zm00001d043750_T001-AABB	140	16	376	4.25532	4
Zm00001d043750_T001-AABB	150	121	376	32.1809	2
Zm00001d043750_T001-AABB	163	38	376	10.1064	3
Zm00001d043750_T001-AABB	222	201	376	53.4574	1
MaizeTop_Positional_random_251	102	50	319	15.674	4
MaizeTop_Positional_random_251	115	17	319	5.32915	5
MaizeTop_Positional_random_251	131	70	319	21.9436	2
MaizeTop_Positional_random_251	147	65	319	20.3762	3
MaizeTop_Positional_random_251	170	14	319	4.38871	6
MaizeTop_Positional_random_251	222	103	319	32.2884	1
Maize_ACGT_random_150	136	29	518	5.59846	3
Maize_ACGT_random_150	143	119	518	22.973	2
Maize_ACGT_random_150	207	12	518	2.3166	4
Maize_ACGT_random_150	217	10	518	1.9305	5
Maize_ACGT_random_150	222	348	518	67.1815	1
AT5G53980	150	339	391	86.7008	1
AT5G53980	166	38	391	9.71867	2
AT5G53980	222	14	391	3.58056	3
AT5G02020	122	18	349	5.15759	2
AT5G02020	150	322	349	92.2636	1
AT5G02020	222	9	349	2.5788	3
AT4G17170;AT4G17190	52	11	307	3.58306	7
AT4G17170;AT4G17190	88	15	307	4.88599	6
AT4G17170;AT4G17190	99	18	307	5.86319	5
AT4G17170;AT4G17190	124	30	307	9.77199	3
AT4G17170;AT4G17190	128	70	307	22.8013	2
AT4G17170;AT4G17190	150	134	307	43.6482	1
AT4G17170;AT4G17190	158	8	307	2.60586	8
AT4G17170;AT4G17190	222	21	307	6.84039	4
AT4G00730	109	422	422	100	1
AT3G51770	80	12	163	7.36196	3
AT3G51770	112	9	163	5.52147	4.5
AT3G51770	118	23	163	14.1104	2
AT3G51770	126	9	163	5.52147	4.5
AT3G51770	148	110	163	67.4847	1
AT2G25880	95	11	397	2.77078	5.5
AT2G25880	123	11	397	2.77078	5.5
AT2G25880	137	30	397	7.55668	2
AT2G25880	150	295	397	74.3073	1
AT2G25880	161	16	397	4.03023	4
AT2G25880	187	8	397	2.01511	7
AT2G25880	222	26	397	6.54912	3
AT1G79430-AABB	90	128	493	25.9635	1
AT1G79430-AABB	95	112	493	22.7181	3
AT1G79430-AABB	100	92	493	18.6613	4
AT1G79430-AABB	105	123	493	24.9493	2
AT1G79430-AABB	136	12	493	2.43408	6.5
AT1G79430-AABB	142	14	493	2.83976	5
AT1G79430-AABB	147	12	493	2.43408	6.5
Zm00001d033955_T001_2	110	76	469	16.2047	2
Zm00001d033955_T001_2	120	16	469	3.41151	3
Zm00001d033955_T001_2	124	10	469	2.1322	5.5
Zm00001d033955_T001_2	150	10	469	2.1322	5.5
Zm00001d033955_T001_2	218	13	469	2.77186	4
Zm00001d033955_T001_2	222	344	469	73.3475	1
Zm00001d026675_T002	121	17	350	4.85714	4
Zm00001d026675_T002	144	13	350	3.71429	5
Zm00001d026675_T002	153	198	350	56.5714	1
Zm00001d026675_T002	170	63	350	18	2
Zm00001d026675_T002	179	9	350	2.57143	6
Zm00001d026675_T002	222	50	350	14.2857	3
Zm00001d016160_T001	27	11	506	2.17391	4
Zm00001d016160_T001	136	10	506	1.97628	5
Zm00001d016160_T001	161	47	506	9.28854	2
Zm00001d016160_T001	165	7	506	1.3834	6
Zm00001d016160_T001	169	18	506	3.55731	3
Zm00001d016160_T001	222	413	506	81.6206	1
MaizeTop_Positional_random_747	150	21	595	3.52941	3
MaizeTop_Positional_random_747	164	39	595	6.55462	2
MaizeTop_Positional_random_747	222	535	595	89.916	1
AT3G26080	38	18	408	4.41176	4
AT3G26080	150	307	408	75.2451	1
AT3G26080	154	49	408	12.0098	2
AT3G26080	158	19	408	4.65686	3
AT3G26080	222	15	408	3.67647	5
Zm00001d032184_T001	61	14	317	4.4164	7
Zm00001d032184_T001	84	10	317	3.15457	10
Zm00001d032184_T001	120	15	317	4.73186	5.5
Zm00001d032184_T001	147	30	317	9.46372	4
Zm00001d032184_T001	158	15	317	4.73186	5.5
Zm00001d032184_T001	163	133	317	41.9558	1
Zm00001d032184_T001	184	33	317	10.4101	3
Zm00001d032184_T001	193	11	317	3.47003	9
Zm00001d032184_T001	202	12	317	3.78549	8
Zm00001d032184_T001	222	44	317	13.8801	2
Zm00001d031236_T003	125	27	332	8.13253	3
Zm00001d031236_T003	132	26	332	7.83133	4
Zm00001d031236_T003	137	75	332	22.5904	2
Zm00001d031236_T003	143	131	332	39.4578	1
Zm00001d031236_T003	152	19	332	5.72289	7
Zm00001d031236_T003	156	24	332	7.22892	5
Zm00001d031236_T003	167	7	332	2.10843	8
Zm00001d031236_T003	222	23	332	6.92771	6
AT5G52320_2	43	200	387	51.6796	1
AT5G52320_2	63	32	387	8.26873	4
AT5G52320_2	70	9	387	2.32558	8
AT5G52320_2	75	66	387	17.0543	2
AT5G52320_2	124	8	387	2.06718	9
AT5G52320_2	149	34	387	8.78553	3
AT5G52320_2	179	14	387	3.61757	5
AT5G52320_2	184	12	387	3.10078	6.5
AT5G52320_2	189	12	387	3.10078	6.5
AT5G27600_2	139	12	361	3.3241	4
AT5G27600_2	141	12	361	3.3241	4
AT5G27600_2	150	131	361	36.2881	2
AT5G27600_2	155	12	361	3.3241	4
AT5G27600_2	189	8	361	2.21607	6
AT5G27600_2	222	186	361	51.5235	1
AT5G16570	53	6	270	2.22222	10
AT5G16570	73	10	270	3.7037	6.5
AT5G16570	77	10	270	3.7037	6.5
AT5G16570	99	7	270	2.59259	9
AT5G16570	122	33	270	12.2222	3
AT5G16570	134	95	270	35.1852	1
AT5G16570	142	9	270	3.33333	8
AT5G16570	150	30	270	11.1111	4
AT5G16570	166	15	270	5.55556	5
AT5G16570	222	55	270	20.3704	2
AT1G70130	119	14	342	4.09357	4.5
AT1G70130	140	14	342	4.09357	4.5
AT1G70130	150	247	342	72.2222	1
AT1G70130	161	40	342	11.6959	2
AT1G70130	167	11	342	3.21637	6
AT1G70130	222	16	342	4.67836	3
Zm00001d041325_T001	44	11	267	4.11985	4
Zm00001d041325_T001	120	9	267	3.37079	5.5
Zm00001d041325_T001	127	25	267	9.3633	3
Zm00001d041325_T001	139	9	267	3.37079	5.5
Zm00001d041325_T001	150	184	267	68.9139	1
Zm00001d041325_T001	222	29	267	10.8614	2
Zm00001d040111_T001	136	20	408	4.90196	5
Zm00001d040111_T001	144	89	408	21.8137	3
Zm00001d040111_T001	150	112	408	27.451	2
Zm00001d040111_T001	155	15	408	3.67647	6
Zm00001d040111_T001	162	10	408	2.45098	7.5
Zm00001d040111_T001	179	25	408	6.12745	4
Zm00001d040111_T001	189	10	408	2.45098	7.5
Zm00001d040111_T001	217	7	408	1.71569	9
Zm00001d040111_T001	222	120	408	29.4118	1
Zm00001d030138_T001	97	7	313	2.23642	7
Zm00001d030138_T001	109	33	313	10.5431	4
Zm00001d030138_T001	121	106	313	33.8658	1.5
Zm00001d030138_T001	124	106	313	33.8658	1.5
Zm00001d030138_T001	150	14	313	4.47284	5
Zm00001d030138_T001	155	12	313	3.83387	6
Zm00001d030138_T001	222	35	313	11.1821	3
Zm00001d023689_T002	131	8	525	1.52381	7.5
Zm00001d023689_T002	144	17	525	3.2381	3
Zm00001d023689_T002	150	46	525	8.7619	2
Zm00001d023689_T002	157	10	525	1.90476	5.5
Zm00001d023689_T002	164	10	525	1.90476	5.5
Zm00001d023689_T002	210	8	525	1.52381	7.5
Zm00001d023689_T002	218	15	525	2.85714	4
Zm00001d023689_T002	222	411	525	78.2857	1
Zm00001d018157_T001	146	8	458	1.74672	8
Zm00001d018157_T001	150	103	458	22.4891	2
Zm00001d018157_T001	156	35	458	7.64192	4
Zm00001d018157_T001	161	46	458	10.0437	3
Zm00001d018157_T001	179	10	458	2.18341	6
Zm00001d018157_T001	184	11	458	2.40175	5
Zm00001d018157_T001	189	9	458	1.96507	7
Zm00001d018157_T001	222	236	458	51.5284	1
Zm00001d012239_T002	95	23	475	4.84211	5
Zm00001d012239_T002	127	39	475	8.21053	2
Zm00001d012239_T002	143	30	475	6.31579	4
Zm00001d012239_T002	150	31	475	6.52632	3
Zm00001d012239_T002	156	19	475	4	6
Zm00001d012239_T002	222	333	475	70.1053	1
Zm00001d008259_T001	131	7	584	1.19863	4.5
Zm00001d008259_T001	150	13	584	2.22603	3
Zm00001d008259_T001	170	21	584	3.59589	2
Zm00001d008259_T001	217	7	584	1.19863	4.5
Zm00001d008259_T001	222	536	584	91.7808	1
AT5G43970	63	50	283	17.6678	3
AT5G43970	79	49	283	17.3145	4
AT5G43970	101	13	283	4.59364	7
AT5G43970	127	30	283	10.6007	5
AT5G43970	131	52	283	18.3746	2
AT5G43970	150	54	283	19.0813	1
AT5G43970	154	22	283	7.77385	6
AT5G43970	161	6	283	2.12014	9
AT5G43970	166	7	283	2.4735	8
AT5G19000	113	18	361	4.98615	4
AT5G19000	129	10	361	2.77008	5
AT5G19000	139	113	361	31.3019	2
AT5G19000	153	7	361	1.93906	6.5
AT5G19000	163	46	361	12.7424	3
AT5G19000	189	7	361	1.93906	6.5
AT5G19000	222	160	361	44.3213	1
AT4G26640	79	14	415	3.37349	5
AT4G26640	121	11	415	2.6506	6
AT4G26640	125	20	415	4.81928	4
AT4G26640	129	29	415	6.98795	3
AT4G26640	150	187	415	45.0602	1
AT4G26640	166	154	415	37.1084	2
AT2G47070	101	29	358	8.10056	3
AT2G47070	130	20	358	5.58659	5.5
AT2G47070	133	20	358	5.58659	5.5
AT2G47070	150	236	358	65.9218	1
AT2G47070	164	22	358	6.14525	4
AT2G47070	222	31	358	8.65922	2
Zm00001d036441_T001	120	7	443	1.58014	4
Zm00001d036441_T001	150	298	443	67.2686	1
Zm00001d036441_T001	165	26	443	5.86907	3
Zm00001d036441_T001	222	112	443	25.2822	2
Zm00001d008865_T002	103	13	359	3.62117	9
Zm00001d008865_T002	130	15	359	4.17827	6.5
Zm00001d008865_T002	137	14	359	3.89972	8
Zm00001d008865_T002	144	15	359	4.17827	6.5
Zm00001d008865_T002	150	48	359	13.3705	2
Zm00001d008865_T002	156	17	359	4.73538	5
Zm00001d008865_T002	164	33	359	9.1922	3
Zm00001d008865_T002	168	172	359	47.9109	1
Zm00001d008865_T002	222	32	359	8.91365	4
AT3G26890	97	14	396	3.53535	2
AT3G26890	128	8	396	2.0202	4
AT3G26890	150	363	396	91.6667	1
AT3G26890	165	11	396	2.77778	3
AT3G12180	111	24	283	8.48057	4.5
AT3G12180	123	50	283	17.6678	2
AT3G12180	135	138	283	48.7633	1
AT3G12180	150	24	283	8.48057	4.5
AT3G12180	165	28	283	9.89399	3
AT3G12180	222	19	283	6.71378	6
AT1G61750	80	7	288	2.43056	7
AT1G61750	97	114	288	39.5833	1
AT1G61750	102	11	288	3.81944	6
AT1G61750	128	14	288	4.86111	5
AT1G61750	150	80	288	27.7778	2
AT1G61750	156	35	288	12.1528	3
AT1G61750	163	27	288	9.375	4
AT1G16905	150	79	436	18.1193	2
AT1G16905	154	50	436	11.4679	4
AT1G16905	165	27	436	6.19266	5
AT1G16905	170	14	436	3.21101	7
AT1G16905	179	51	436	11.6972	3
AT1G16905	184	10	436	2.29358	8.5
AT1G16905	189	21	436	4.81651	6
AT1G16905	207	9	436	2.06422	10
AT1G16905	211	10	436	2.29358	8.5
AT1G16905	222	165	436	37.844	1
Zm00001d041730_T003	91	13	257	5.05837	4
Zm00001d041730_T003	106	86	257	33.463	2
Zm00001d041730_T003	114	8	257	3.11284	6
Zm00001d041730_T003	150	109	257	42.4125	1
Zm00001d041730_T003	165	10	257	3.89105	5
Zm00001d041730_T003	222	31	257	12.0623	3
Zm00001d038933_T001	148	148	232	63.7931	1
Zm00001d038933_T001	166	53	232	22.8448	2
Zm00001d038933_T001	174	7	232	3.01724	4
Zm00001d038933_T001	222	24	232	10.3448	3
Zm00001d034919_T001_2	150	33	634	5.20505	2
Zm00001d034919_T001_2	222	601	634	94.795	1
Zm00001d029868_T001	150	67	558	12.0072	2
Zm00001d029868_T001	165	10	558	1.79211	5
Zm00001d029868_T001	170	13	558	2.32975	4
Zm00001d029868_T001	218	35	558	6.2724	3
Zm00001d029868_T001	222	433	558	77.5986	1
Zm00001d027422_T001	76	11	370	2.97297	4
Zm00001d027422_T001	100	18	370	4.86486	3
Zm00001d027422_T001	113	9	370	2.43243	5
Zm00001d027422_T001	150	294	370	79.4595	1
Zm00001d027422_T001	164	7	370	1.89189	6
Zm00001d027422_T001	222	31	370	8.37838	2
Zm00001d009709_T001	96	14	436	3.21101	4.5
Zm00001d009709_T001	97	14	436	3.21101	4.5
Zm00001d009709_T001	119	11	436	2.52294	6.5
Zm00001d009709_T001	128	11	436	2.52294	6.5
Zm00001d009709_T001	142	20	436	4.58716	3
Zm00001d009709_T001	150	83	436	19.0367	2
Zm00001d009709_T001	157	7	436	1.6055	8.5
Zm00001d009709_T001	217	7	436	1.6055	8.5
Zm00001d009709_T001	222	269	436	61.6972	1
Zm00001d007436_T001	98	79	300	26.3333	1
Zm00001d007436_T001	113	49	300	16.3333	3
Zm00001d007436_T001	126	35	300	11.6667	4
Zm00001d007436_T001	132	19	300	6.33333	6
Zm00001d007436_T001	137	12	300	4	7
Zm00001d007436_T001	150	67	300	22.3333	2
Zm00001d007436_T001	160	6	300	2	9
Zm00001d007436_T001	167	9	300	3	8
Zm00001d007436_T001	222	24	300	8	5
AT2G47650	119	53	369	14.3631	4
AT2G47650	128	15	369	4.06504	5
AT2G47650	136	14	369	3.79404	6
AT2G47650	145	11	369	2.98103	7
AT2G47650	150	68	369	18.4282	3
AT2G47650	170	125	369	33.8753	1
AT2G47650	222	83	369	22.4932	2
Zm00001d043459_T005_2	124	16	450	3.55556	4.5
Zm00001d043459_T005_2	133	16	450	3.55556	4.5
Zm00001d043459_T005_2	150	334	450	74.2222	1
Zm00001d043459_T005_2	165	56	450	12.4444	2
Zm00001d043459_T005_2	222	28	450	6.22222	3
Zm00001d041763_T001	124	9	380	2.36842	5
Zm00001d041763_T001	150	110	380	28.9474	2
Zm00001d041763_T001	155	176	380	46.3158	1
Zm00001d041763_T001	159	56	380	14.7368	3
Zm00001d041763_T001	222	29	380	7.63158	4
Zm00001d027582_T001	135	7	387	1.80879	4.5
Zm00001d027582_T001	150	98	387	25.323	2
Zm00001d027582_T001	164	219	387	56.5891	1
Zm00001d027582_T001	174	7	387	1.80879	4.5
Zm00001d027582_T001	222	56	387	14.4703	3
Zm00001d007089_T003	100	8	434	1.84332	7
Zm00001d007089_T003	119	11	434	2.53456	5
Zm00001d007089_T003	126	75	434	17.2811	3
Zm00001d007089_T003	135	10	434	2.30415	6
Zm00001d007089_T003	150	121	434	27.8802	2
Zm00001d007089_T003	156	26	434	5.99078	4
Zm00001d007089_T003	222	183	434	42.1659	1
Zm00001d005023_T001	54	15	315	4.7619	6
Zm00001d005023_T001	138	7	315	2.22222	7
Zm00001d005023_T001	144	26	315	8.25397	4
Zm00001d005023_T001	150	81	315	25.7143	2
Zm00001d005023_T001	159	87	315	27.619	1
Zm00001d005023_T001	163	22	315	6.98413	5
Zm00001d005023_T001	222	77	315	24.4444	3
Zm00001d002762_T001	150	144	434	33.1797	2
Zm00001d002762_T001	166	26	434	5.99078	3
Zm00001d002762_T001	222	264	434	60.8295	1
AT5G15120	99	562	562	100	1
AT2G41680	50	14	409	3.42298	9
AT2G41680	73	22	409	5.37897	5
AT2G41680	89	16	409	3.91198	8
AT2G41680	95	7	409	1.71149	12.5
AT2G41680	117	7	409	1.71149	12.5
AT2G41680	124	34	409	8.31296	4
AT2G41680	128	18	409	4.40098	6
AT2G41680	138	8	409	1.95599	11
AT2G41680	160	74	409	18.0929	2
AT2G41680	165	114	409	27.8729	1
AT2G41680	184	17	409	4.15648	7
AT2G41680	189	13	409	3.17848	10
AT2G41680	222	65	409	15.8924	3
Zm00001d029974_T001	124	22	458	4.80349	5
Zm00001d029974_T001	131	10	458	2.18341	7
Zm00001d029974_T001	150	28	458	6.11354	4
Zm00001d029974_T001	154	34	458	7.42358	3
Zm00001d029974_T001	168	35	458	7.64192	2
Zm00001d029974_T001	217	12	458	2.62009	6
Zm00001d029974_T001	222	317	458	69.214	1
Zm00001d017906_T003	100	9	364	2.47253	5
Zm00001d017906_T003	131	108	364	29.6703	2
Zm00001d017906_T003	150	122	364	33.5165	1
Zm00001d017906_T003	157	83	364	22.8022	3
Zm00001d017906_T003	168	42	364	11.5385	4
MaizeTop_Positional_random_182	112	9	330	2.72727	4
MaizeTop_Positional_random_182	150	113	330	34.2424	2
MaizeTop_Positional_random_182	155	69	330	20.9091	3
MaizeTop_Positional_random_182	222	139	330	42.1212	1
AT5G08185	64	12	378	3.1746	7
AT5G08185	108	9	378	2.38095	9.5
AT5G08185	112	7	378	1.85185	11.5
AT5G08185	131	117	378	30.9524	1
AT5G08185	137	10	378	2.6455	8
AT5G08185	150	23	378	6.08466	6
AT5G08185	160	9	378	2.38095	9.5
AT5G08185	166	29	378	7.67196	5
AT5G08185	179	7	378	1.85185	11.5
AT5G08185	184	57	378	15.0794	3
AT5G08185	189	36	378	9.52381	4
AT5G08185	222	62	378	16.4021	2
AT2G07000	94	39	323	12.0743	2
AT2G07000	138	19	323	5.88235	6
AT2G07000	143	29	323	8.97833	4
AT2G07000	150	167	323	51.7028	1
AT2G07000	161	23	323	7.12074	5
AT2G07000	166	16	323	4.95356	7
AT2G07000	222	30	323	9.28793	3
AT1G24706	129	40	368	10.8696	2
AT1G24706	139	7	368	1.90217	4.5
AT1G24706	150	300	368	81.5217	1
AT1G24706	159	7	368	1.90217	4.5
AT1G24706	162	7	368	1.90217	4.5
AT1G24706	163	7	368	1.90217	4.5
Zm00001d038650_T001	98	59	326	18.0982	3
Zm00001d038650_T001	105	46	326	14.1104	4
Zm00001d038650_T001	125	22	326	6.74847	7
Zm00001d038650_T001	130	67	326	20.5521	1
Zm00001d038650_T001	150	62	326	19.0184	2
Zm00001d038650_T001	160	31	326	9.5092	5
Zm00001d038650_T001	165	9	326	2.76074	8
Zm00001d038650_T001	222	30	326	9.20245	6
Zm00001d018664_T004_2	134	33	348	9.48276	5
Zm00001d018664_T004_2	150	112	348	32.1839	1
Zm00001d018664_T004_2	157	68	348	19.5402	3
Zm00001d018664_T004_2	163	56	348	16.092	4
Zm00001d018664_T004_2	222	79	348	22.7011	2
AT4G35970	48	9	395	2.27848	10
AT4G35970	59	14	395	3.5443	9
AT4G35970	107	67	395	16.962	2
AT4G35970	113	22	395	5.56962	7
AT4G35970	119	104	395	26.3291	1
AT4G35970	131	60	395	15.1899	3
AT4G35970	138	31	395	7.8481	6
AT4G35970	150	33	395	8.35443	5
AT4G35970	165	18	395	4.55696	8
AT4G35970	222	37	395	9.36709	4
AT2G02710_CDS	218	20	622	3.21543	2
AT2G02710_CDS	222	602	622	96.7846	1
ArabidopsisPACs_Positional_random_619	57	9	249	3.61446	7
ArabidopsisPACs_Positional_random_619	92	8	249	3.21285	9.5
ArabidopsisPACs_Positional_random_619	108	50	249	20.0803	2
ArabidopsisPACs_Positional_random_619	114	7	249	2.81124	11.5
ArabidopsisPACs_Positional_random_619	122	88	249	35.3414	1
ArabidopsisPACs_Positional_random_619	131	32	249	12.8514	3
ArabidopsisPACs_Positional_random_619	150	8	249	3.21285	9.5
ArabidopsisPACs_Positional_random_619	156	9	249	3.61446	7
ArabidopsisPACs_Positional_random_619	162	10	249	4.01606	5
ArabidopsisPACs_Positional_random_619	179	7	249	2.81124	11.5
ArabidopsisPACs_Positional_random_619	184	12	249	4.81928	4
ArabidopsisPACs_Positional_random_619	189	9	249	3.61446	7
Zm00001d054012_T001	97	16	338	4.73373	6
Zm00001d054012_T001	135	17	338	5.02959	5
Zm00001d054012_T001	139	26	338	7.69231	4
Zm00001d054012_T001	150	106	338	31.3609	2
Zm00001d054012_T001	163	58	338	17.1598	3
Zm00001d054012_T001	222	115	338	34.0237	1
Zm00001d025461_T003	80	9	461	1.95228	5
Zm00001d025461_T003	110	50	461	10.846	3
Zm00001d025461_T003	150	176	461	38.1779	2
Zm00001d025461_T003	155	11	461	2.38612	4
Zm00001d025461_T003	222	215	461	46.6377	1
Zm00001d015723_T001	135	22	473	4.65116	7
Zm00001d015723_T001	146	38	473	8.03383	5
Zm00001d015723_T001	150	67	473	14.1649	2
Zm00001d015723_T001	155	39	473	8.24524	4
Zm00001d015723_T001	162	29	473	6.13108	6
Zm00001d015723_T001	168	48	473	10.148	3
Zm00001d015723_T001	187	13	473	2.74841	8
Zm00001d015723_T001	207	9	473	1.90275	9
Zm00001d015723_T001	222	208	473	43.9746	1
Zm00001d005586_T001	124	24	529	4.53686	2
Zm00001d005586_T001	150	22	529	4.15879	3
Zm00001d005586_T001	155	21	529	3.96975	4
Zm00001d005586_T001	214	8	529	1.51229	5.5
Zm00001d005586_T001	217	8	529	1.51229	5.5
Zm00001d005586_T001	222	446	529	84.31	1
MaizeTop_Positional_random_160	93	7	328	2.13415	8
MaizeTop_Positional_random_160	102	124	328	37.8049	1
MaizeTop_Positional_random_160	107	70	328	21.3415	2
MaizeTop_Positional_random_160	111	49	328	14.939	3
MaizeTop_Positional_random_160	115	10	328	3.04878	7
MaizeTop_Positional_random_160	150	13	328	3.96341	6
MaizeTop_Positional_random_160	169	20	328	6.09756	5
MaizeTop_Positional_random_160	222	35	328	10.6707	4
AT5G39730	110	14	281	4.98221	5
AT5G39730	118	76	281	27.0463	2
AT5G39730	137	62	281	22.0641	3
AT5G39730	145	77	281	27.4021	1
AT5G39730	150	52	281	18.5053	4
AT5G14930	74	62	431	14.3852	2
AT5G14930	87	8	431	1.85615	14
AT5G14930	112	17	431	3.94432	11
AT5G14930	124	35	431	8.12065	4
AT5G14930	129	9	431	2.08817	12.5
AT5G14930	135	32	431	7.42459	5
AT5G14930	147	20	431	4.64037	8
AT5G14930	151	18	431	4.17633	10
AT5G14930	155	9	431	2.08817	12.5
AT5G14930	163	26	431	6.03248	7
AT5G14930	168	54	431	12.529	3
AT5G14930	184	27	431	6.2645	6
AT5G14930	189	19	431	4.40835	9
AT5G14930	222	95	431	22.0418	1
AT3G57260_2	60	210	384	54.6875	1
AT3G57260_2	113	27	384	7.03125	3
AT3G57260_2	125	7	384	1.82292	7
AT3G57260_2	137	21	384	5.46875	5
AT3G57260_2	150	25	384	6.51042	4
AT3G57260_2	165	86	384	22.3958	2
AT3G57260_2	189	8	384	2.08333	6
AT2G39290	102	9	297	3.0303	7
AT2G39290	126	27	297	9.09091	4
AT2G39290	135	39	297	13.1313	3
AT2G39290	150	145	297	48.8215	1
AT2G39290	165	44	297	14.8148	2
AT2G39290	170	12	297	4.0404	6
AT2G39290	222	21	297	7.07071	5
AT2G14880	112	7	344	2.03488	6
AT2G14880	126	58	344	16.8605	3
AT2G14880	149	62	344	18.0233	2
AT2G14880	155	47	344	13.6628	4
AT2G14880	170	10	344	2.90698	5
AT2G14880	222	160	344	46.5116	1
Zm00001d049113_T001	150	132	409	32.2738	2
Zm00001d049113_T001	222	277	409	67.7262	1
AT5G11730	93	27	318	8.49057	7
AT5G11730	98	57	318	17.9245	1
AT5G11730	110	50	318	15.7233	2
AT5G11730	123	41	318	12.8931	3
AT5G11730	131	30	318	9.43396	5.5
AT5G11730	137	23	318	7.2327	8
AT5G11730	150	22	318	6.91824	9
AT5G11730	165	38	318	11.9497	4
AT5G11730	222	30	318	9.43396	5.5
AT1G18150	85	116	448	25.8929	2
AT1G18150	127	50	448	11.1607	3
AT1G18150	132	49	448	10.9375	4
AT1G18150	136	23	448	5.13393	5
AT1G18150	140	12	448	2.67857	8
AT1G18150	150	13	448	2.90179	7
AT1G18150	154	15	448	3.34821	6
AT1G18150	164	161	448	35.9375	1
AT1G18150	222	9	448	2.00893	9
AT1G03270	55	67	487	13.7577	2
AT1G03270	106	21	487	4.31211	4
AT1G03270	153	9	487	1.84805	5
AT1G03270	160	45	487	9.24025	3
AT1G03270	166	8	487	1.64271	6
AT1G03270	222	337	487	69.1992	1
Zm00001d038062_T001	127	9	338	2.66272	4
Zm00001d038062_T001	150	293	338	86.6864	1
Zm00001d038062_T001	160	8	338	2.36686	5
Zm00001d038062_T001	164	11	338	3.25444	3
Zm00001d038062_T001	222	17	338	5.02959	2
Zm00001d021191_T001	108	20	450	4.44444	6
Zm00001d021191_T001	123	12	450	2.66667	8
Zm00001d021191_T001	131	55	450	12.2222	3
Zm00001d021191_T001	137	28	450	6.22222	5
Zm00001d021191_T001	150	29	450	6.44444	4
Zm00001d021191_T001	154	8	450	1.77778	9.5
Zm00001d021191_T001	161	13	450	2.88889	7
Zm00001d021191_T001	168	75	450	16.6667	2
Zm00001d021191_T001	174	8	450	1.77778	9.5
Zm00001d021191_T001	222	202	450	44.8889	1
Zm00001d019432_T003	106	7	345	2.02899	8
Zm00001d019432_T003	117	39	345	11.3043	4
Zm00001d019432_T003	134	12	345	3.47826	7
Zm00001d019432_T003	146	111	345	32.1739	1
Zm00001d019432_T003	154	51	345	14.7826	3
Zm00001d019432_T003	158	19	345	5.50725	6
Zm00001d019432_T003	165	24	345	6.95652	5
Zm00001d019432_T003	222	82	345	23.7681	2
Zm00001d011681_T001	97	9	428	2.1028	5
Zm00001d011681_T001	117	25	428	5.84112	4
Zm00001d011681_T001	123	8	428	1.86916	7
Zm00001d011681_T001	130	7	428	1.63551	9
Zm00001d011681_T001	135	8	428	1.86916	7
Zm00001d011681_T001	145	34	428	7.94393	3
Zm00001d011681_T001	150	48	428	11.215	2
Zm00001d011681_T001	164	8	428	1.86916	7
Zm00001d011681_T001	222	281	428	65.6542	1
Zm00001d011531_T001	146	90	358	25.1397	3
Zm00001d011531_T001	150	117	358	32.6816	2
Zm00001d011531_T001	222	151	358	42.1788	1
Zm00001d002086_T001	91	7	390	1.79487	5.5
Zm00001d002086_T001	94	7	390	1.79487	5.5
Zm00001d002086_T001	105	69	390	17.6923	3
Zm00001d002086_T001	114	87	390	22.3077	2
Zm00001d002086_T001	150	11	390	2.82051	4
Zm00001d002086_T001	222	209	390	53.5897	1
AT5G56230	40	8	388	2.06186	6
AT5G56230	89	14	388	3.60825	5
AT5G56230	132	195	388	50.2577	1
AT5G56230	150	93	388	23.9691	2
AT5G56230	155	60	388	15.4639	3
AT5G56230	163	18	388	4.63918	4
AT2G42880	79	23	411	5.59611	4
AT2G42880	103	117	411	28.4672	2
AT2G42880	117	190	411	46.2287	1
AT2G42880	136	35	411	8.51582	3
AT2G42880	146	10	411	2.43309	6.5
AT2G42880	147	10	411	2.43309	6.5
AT2G42880	166	19	411	4.62287	5
AT2G42880	222	7	411	1.70316	8
AT1G70810	29	564	564	100	1
AT1G19100	62	15	458	3.27511	6
AT1G19100	133	58	458	12.6638	3
AT1G19100	138	12	458	2.62009	7
AT1G19100	142	9	458	1.96507	8
AT1G19100	150	232	458	50.655	1
AT1G19100	165	71	458	15.5022	2
AT1G19100	169	16	458	3.49345	5
AT1G19100	222	45	458	9.82533	4
AT1G17510	130	59	314	18.7898	2
AT1G17510	150	225	314	71.6561	1
AT1G17510	166	18	314	5.73248	3
AT1G17510	222	12	314	3.82166	4
Zm00001d038012_T001	100	7	309	2.26537	8.5
Zm00001d038012_T001	111	59	309	19.0939	2
Zm00001d038012_T001	124	51	309	16.5049	4
Zm00001d038012_T001	132	7	309	2.26537	8.5
Zm00001d038012_T001	140	8	309	2.589	7
Zm00001d038012_T001	153	80	309	25.89	1
Zm00001d038012_T001	160	13	309	4.20712	6
Zm00001d038012_T001	166	52	309	16.8285	3
Zm00001d038012_T001	222	32	309	10.356	5
Zm00001d023796_T006_2	119	49	480	10.2083	2
Zm00001d023796_T006_2	150	46	480	9.58333	3
Zm00001d023796_T006_2	187	18	480	3.75	4
Zm00001d023796_T006_2	205	12	480	2.5	6
Zm00001d023796_T006_2	211	13	480	2.70833	5
Zm00001d023796_T006_2	222	342	480	71.25	1
Zm00001d022624_T001	116	8	234	3.4188	6.5
Zm00001d022624_T001	119	8	234	3.4188	6.5
Zm00001d022624_T001	132	23	234	9.82906	4
Zm00001d022624_T001	150	135	234	57.6923	1
Zm00001d022624_T001	157	25	234	10.6838	2.5
Zm00001d022624_T001	165	25	234	10.6838	2.5
Zm00001d022624_T001	222	10	234	4.2735	5
AT5G04610	110	7	357	1.96078	6
AT5G04610	126	115	357	32.2129	1
AT5G04610	131	55	357	15.4062	4
AT5G04610	145	33	357	9.2437	5
AT5G04610	150	71	357	19.888	3
AT5G04610	222	76	357	21.2885	2
AT1G26420	83	13	345	3.76812	6
AT1G26420	130	26	345	7.53623	5
AT1G26420	134	99	345	28.6957	1
AT1G26420	141	7	345	2.02899	7
AT1G26420	150	70	345	20.2899	2
AT1G26420	161	65	345	18.8406	3.5
AT1G26420	166	65	345	18.8406	3.5
ArabidopsisPACs_Positional_random_1040	54	8	294	2.72109	9
ArabidopsisPACs_Positional_random_1040	95	54	294	18.3673	2
ArabidopsisPACs_Positional_random_1040	135	28	294	9.52381	4.5
ArabidopsisPACs_Positional_random_1040	140	61	294	20.7483	1
ArabidopsisPACs_Positional_random_1040	150	47	294	15.9864	3
ArabidopsisPACs_Positional_random_1040	162	28	294	9.52381	4.5
ArabidopsisPACs_Positional_random_1040	166	24	294	8.16327	6.5
ArabidopsisPACs_Positional_random_1040	167	24	294	8.16327	6.5
ArabidopsisPACs_Positional_random_1040	222	20	294	6.80272	8
Zm00001d053632_T001	113	27	433	6.23557	5
Zm00001d053632_T001	119	14	433	3.23326	8
Zm00001d053632_T001	131	38	433	8.77598	3
Zm00001d053632_T001	135	29	433	6.69746	4
Zm00001d053632_T001	150	86	433	19.8614	2
Zm00001d053632_T001	163	17	433	3.9261	7
Zm00001d053632_T001	179	9	433	2.07852	11.5
Zm00001d053632_T001	184	18	433	4.15704	6
Zm00001d053632_T001	189	12	433	2.77136	9
Zm00001d053632_T001	207	9	433	2.07852	11.5
Zm00001d053632_T001	217	10	433	2.30947	10
Zm00001d053632_T001	222	164	433	37.8753	1
Zm00001d021442_T005	48	18	363	4.95868	7
Zm00001d021442_T005	66	7	363	1.92837	8
Zm00001d021442_T005	89	39	363	10.7438	4
Zm00001d021442_T005	93	27	363	7.43802	6
Zm00001d021442_T005	133	38	363	10.4683	5
Zm00001d021442_T005	150	102	363	28.0992	1
Zm00001d021442_T005	167	64	363	17.6309	3
Zm00001d021442_T005	222	68	363	18.7328	2
AT3G20440	49	14	334	4.19162	7.5
AT3G20440	83	10	334	2.99401	9
AT3G20440	102	14	334	4.19162	7.5
AT3G20440	135	26	334	7.78443	4
AT3G20440	141	174	334	52.0958	1
AT3G20440	155	28	334	8.38323	3
AT3G20440	165	17	334	5.08982	5.5
AT3G20440	184	17	334	5.08982	5.5
AT3G20440	222	34	334	10.1796	2
AT2G45700	125	89	373	23.8606	2
AT2G45700	133	19	373	5.09383	6
AT2G45700	145	11	373	2.94906	7
AT2G45700	150	126	373	33.7802	1
AT2G45700	154	21	373	5.63003	5
AT2G45700	166	65	373	17.4263	3
AT2G45700	222	42	373	11.2601	4
AT2G29995	38	8	337	2.37389	11.5
AT2G29995	72	8	337	2.37389	11.5
AT2G29995	91	13	337	3.85757	9
AT2G29995	97	15	337	4.45104	7.5
AT2G29995	106	36	337	10.6825	3.5
AT2G29995	122	106	337	31.454	1
AT2G29995	131	16	337	4.74777	5.5
AT2G29995	138	16	337	4.74777	5.5
AT2G29995	143	15	337	4.45104	7.5
AT2G29995	150	36	337	10.6825	3.5
AT2G29995	168	59	337	17.5074	2
AT2G29995	222	9	337	2.67062	10
Zm00001d052738_T001	150	326	419	77.8043	1
Zm00001d052738_T001	165	12	419	2.86396	3
Zm00001d052738_T001	179	10	419	2.38663	4
Zm00001d052738_T001	222	71	419	16.9451	2
Zm00001d047856_T001	69	25	256	9.76562	3
Zm00001d047856_T001	83	100	256	39.0625	1
Zm00001d047856_T001	93	12	256	4.6875	6
Zm00001d047856_T001	117	8	256	3.125	7
Zm00001d047856_T001	139	15	256	5.85938	5
Zm00001d047856_T001	153	77	256	30.0781	2
Zm00001d047856_T001	222	19	256	7.42188	4
Zm00001d042308_T002	135	27	280	9.64286	3
Zm00001d042308_T002	146	94	280	33.5714	2
Zm00001d042308_T002	150	116	280	41.4286	1
Zm00001d042308_T002	163	25	280	8.92857	4
Zm00001d042308_T002	222	18	280	6.42857	5
Zm00001d014809_T002	163	9	574	1.56794	4
Zm00001d014809_T002	205	10	574	1.74216	3
Zm00001d014809_T002	214	8	574	1.39373	5
Zm00001d014809_T002	218	11	574	1.91638	2
Zm00001d014809_T002	222	536	574	93.3798	1
AT2G24280	20	22	355	6.19718	3
AT2G24280	30	7	355	1.97183	10
AT2G24280	105	13	355	3.66197	5
AT2G24280	109	14	355	3.94366	4
AT2G24280	134	230	355	64.7887	1
AT2G24280	142	9	355	2.53521	8
AT2G24280	150	8	355	2.25352	9
AT2G24280	154	12	355	3.38028	6
AT2G24280	165	10	355	2.8169	7
AT2G24280	222	30	355	8.4507	2
AT2G19080	95	14	371	3.77358	6
AT2G19080	126	82	371	22.1024	2
AT2G19080	146	32	371	8.62534	5
AT2G19080	150	42	371	11.3208	3
AT2G19080	167	159	371	42.8571	1
AT2G19080	174	8	371	2.15633	7
AT2G19080	222	34	371	9.16442	4
AT1G80690	101	13	322	4.03727	6
AT1G80690	117	65	322	20.1863	3
AT1G80690	127	93	322	28.882	1
AT1G80690	150	83	322	25.7764	2
AT1G80690	164	16	322	4.96894	5
AT1G80690	222	52	322	16.1491	4
AT1G78610	128	35	343	10.2041	3
AT1G78610	132	215	343	62.6822	1
AT1G78610	139	17	343	4.95627	5
AT1G78610	164	54	343	15.7434	2
AT1G78610	222	22	343	6.41399	4
AT1G43005	82	9	192	4.6875	4.5
AT1G43005	87	7	192	3.64583	6.5
AT1G43005	88	7	192	3.64583	6.5
AT1G43005	99	64	192	33.3333	1
AT1G43005	105	51	192	26.5625	2
AT1G43005	147	45	192	23.4375	3
AT1G43005	222	9	192	4.6875	4.5
Zm00001d028757_T001	125	9	382	2.35602	5
Zm00001d028757_T001	139	65	382	17.0157	3
Zm00001d028757_T001	143	29	382	7.59162	4
Zm00001d028757_T001	150	80	382	20.9424	2
Zm00001d028757_T001	218	7	382	1.83246	6
Zm00001d028757_T001	222	192	382	50.2618	1
Zm00001d016561_T001	96	20	416	4.80769	7
Zm00001d016561_T001	117	29	416	6.97115	4
Zm00001d016561_T001	121	213	416	51.2019	1
Zm00001d016561_T001	132	23	416	5.52885	5
Zm00001d016561_T001	145	33	416	7.93269	3
Zm00001d016561_T001	150	68	416	16.3462	2
Zm00001d016561_T001	166	21	416	5.04808	6
Zm00001d016561_T001	222	9	416	2.16346	8
Zm00001d012420_T001_2	140	23	528	4.35606	3
Zm00001d012420_T001_2	150	34	528	6.43939	2
Zm00001d012420_T001_2	163	8	528	1.51515	4
Zm00001d012420_T001_2	222	463	528	87.6894	1
Zm00001d006904_T001_2	129	9	313	2.8754	6
Zm00001d006904_T001_2	135	13	313	4.15335	4
Zm00001d006904_T001_2	143	11	313	3.51438	5
Zm00001d006904_T001_2	150	153	313	48.8818	1
Zm00001d006904_T001_2	161	102	313	32.5879	2
Zm00001d006904_T001_2	222	25	313	7.98722	3
AT4G39680	119	48	367	13.079	2
AT4G39680	125	10	367	2.7248	5.5
AT4G39680	150	241	367	65.6676	1
AT4G39680	157	10	367	2.7248	5.5
AT4G39680	166	23	367	6.26703	4
AT4G39680	222	35	367	9.53678	3
AT3G42170	83	15	374	4.0107	7
AT3G42170	89	18	374	4.81283	5.5
AT3G42170	110	41	374	10.9626	3
AT3G42170	129	14	374	3.74332	8
AT3G42170	134	18	374	4.81283	5.5
AT3G42170	145	19	374	5.08021	4
AT3G42170	150	167	374	44.6524	1
AT3G42170	165	8	374	2.13904	9
AT3G42170	222	74	374	19.7861	2
AT3G25240	131	109	440	24.7727	2
AT3G25240	150	253	440	57.5	1
AT3G25240	158	60	440	13.6364	3
AT3G25240	163	18	440	4.09091	4
AT1G13245	78	19	442	4.29864	4.5
AT1G13245	88	14	442	3.16742	6
AT1G13245	131	19	442	4.29864	4.5
AT1G13245	140	67	442	15.1584	2
AT1G13245	144	44	442	9.95475	3
AT1G13245	150	279	442	63.1222	1
ArabidopsisPACs_Positional_random_781	56	20	403	4.96278	6
ArabidopsisPACs_Positional_random_781	66	31	403	7.69231	5
ArabidopsisPACs_Positional_random_781	74	37	403	9.18114	4
ArabidopsisPACs_Positional_random_781	80	124	403	30.7692	1
ArabidopsisPACs_Positional_random_781	85	19	403	4.71464	7
ArabidopsisPACs_Positional_random_781	91	40	403	9.92556	3
ArabidopsisPACs_Positional_random_781	106	17	403	4.21836	8
ArabidopsisPACs_Positional_random_781	145	14	403	3.47395	9
ArabidopsisPACs_Positional_random_781	163	10	403	2.48139	10
ArabidopsisPACs_Positional_random_781	222	91	403	22.5806	2
Zm00001d017042_T003_2	136	19	444	4.27928	5.5
Zm00001d017042_T003_2	149	44	444	9.90991	2
Zm00001d017042_T003_2	155	37	444	8.33333	3
Zm00001d017042_T003_2	166	33	444	7.43243	4
Zm00001d017042_T003_2	179	19	444	4.27928	5.5
Zm00001d017042_T003_2	217	8	444	1.8018	7
Zm00001d017042_T003_2	222	284	444	63.964	1
Zm00001d002388_T003	119	8	380	2.10526	7.5
Zm00001d002388_T003	123	13	380	3.42105	6
Zm00001d002388_T003	129	8	380	2.10526	7.5
Zm00001d002388_T003	136	21	380	5.52632	4
Zm00001d002388_T003	141	15	380	3.94737	5
Zm00001d002388_T003	150	237	380	62.3684	1
Zm00001d002388_T003	167	30	380	7.89474	3
Zm00001d002388_T003	222	48	380	12.6316	2
AT5G63410	111	130	329	39.5137	2
AT5G63410	117	166	329	50.4559	1
AT5G63410	150	7	329	2.12766	5
AT5G63410	162	13	329	3.95137	3.5
AT5G63410	222	13	329	3.95137	3.5
AT5G35670	82	13	396	3.28283	7
AT5G35670	103	45	396	11.3636	3
AT5G35670	128	54	396	13.6364	2
AT5G35670	152	22	396	5.55556	5
AT5G35670	153	22	396	5.55556	5
AT5G35670	218	22	396	5.55556	5
AT5G35670	222	218	396	55.0505	1
ArabidopsisPACs_Positional_random_79	85	7	232	3.01724	6.5
ArabidopsisPACs_Positional_random_79	97	7	232	3.01724	6.5
ArabidopsisPACs_Positional_random_79	130	127	232	54.7414	1
ArabidopsisPACs_Positional_random_79	148	29	232	12.5	3
ArabidopsisPACs_Positional_random_79	159	36	232	15.5172	2
ArabidopsisPACs_Positional_random_79	166	8	232	3.44828	5
ArabidopsisPACs_Positional_random_79	222	18	232	7.75862	4
Zm00001d045907_T001	106	14	310	4.51613	3
Zm00001d045907_T001	150	254	310	81.9355	1
Zm00001d045907_T001	170	10	310	3.22581	4
Zm00001d045907_T001	222	32	310	10.3226	2
Zm00001d020783_T003	118	10	443	2.25734	8
Zm00001d020783_T003	140	11	443	2.48307	7
Zm00001d020783_T003	150	109	443	24.605	2
Zm00001d020783_T003	165	40	443	9.02935	4
Zm00001d020783_T003	184	49	443	11.0609	3
Zm00001d020783_T003	189	32	443	7.22348	5
Zm00001d020783_T003	205	13	443	2.93454	6
Zm00001d020783_T003	222	179	443	40.4063	1
AT1G64840_2	132	74	292	25.3425	3
AT1G64840_2	150	114	292	39.0411	1
AT1G64840_2	156	95	292	32.5342	2
AT1G64840_2	222	9	292	3.08219	4
Zm00001d051163_T002	130	14	438	3.19635	6
Zm00001d051163_T002	135	42	438	9.58904	3
Zm00001d051163_T002	150	161	438	36.758	2
Zm00001d051163_T002	184	29	438	6.621	4
Zm00001d051163_T002	189	17	438	3.88128	5
Zm00001d051163_T002	193	7	438	1.59817	7
Zm00001d051163_T002	222	168	438	38.3562	1
Zm00001d043309_T006_2	74	11	376	2.92553	7
Zm00001d043309_T006_2	78	7	376	1.8617	10
Zm00001d043309_T006_2	91	21	376	5.58511	3.5
Zm00001d043309_T006_2	92	21	376	5.58511	3.5
Zm00001d043309_T006_2	127	12	376	3.19149	6
Zm00001d043309_T006_2	136	9	376	2.39362	9
Zm00001d043309_T006_2	150	240	376	63.8298	1
Zm00001d043309_T006_2	158	31	376	8.24468	2
Zm00001d043309_T006_2	166	14	376	3.7234	5
Zm00001d043309_T006_2	222	10	376	2.65957	8
Zm00001d037536_T002_2	140	12	369	3.25203	6
Zm00001d037536_T002_2	150	230	369	62.3306	1
Zm00001d037536_T002_2	160	16	369	4.33604	5
Zm00001d037536_T002_2	164	11	369	2.98103	7
Zm00001d037536_T002_2	178	9	369	2.43902	8.5
Zm00001d037536_T002_2	179	9	369	2.43902	8.5
Zm00001d037536_T002_2	184	22	369	5.96206	3
Zm00001d037536_T002_2	189	27	369	7.31707	2
Zm00001d037536_T002_2	199	8	369	2.16802	10.5
Zm00001d037536_T002_2	208	8	369	2.16802	10.5
Zm00001d037536_T002_2	222	17	369	4.60705	4
Zm00001d032735_T001_2	129	7	535	1.30841	4
Zm00001d032735_T001_2	150	90	535	16.8224	2
Zm00001d032735_T001_2	157	11	535	2.05607	3
Zm00001d032735_T001_2	222	427	535	79.8131	1
Zm00001d023710_T002	143	10	282	3.5461	4
Zm00001d023710_T002	150	220	282	78.0142	1
Zm00001d023710_T002	163	32	282	11.3475	2
Zm00001d023710_T002	222	20	282	7.0922	3
Zm00001d019005_T001	77	14	514	2.72374	5.5
Zm00001d019005_T001	91	23	514	4.47471	3
Zm00001d019005_T001	104	16	514	3.11284	4
Zm00001d019005_T001	117	12	514	2.33463	7
Zm00001d019005_T001	127	26	514	5.05837	2
Zm00001d019005_T001	167	14	514	2.72374	5.5
Zm00001d019005_T001	222	409	514	79.572	1
Zm00001d006439_T001	76	22	358	6.14525	4
Zm00001d006439_T001	106	13	358	3.63128	5
Zm00001d006439_T001	122	10	358	2.7933	6
Zm00001d006439_T001	127	38	358	10.6145	3
Zm00001d006439_T001	150	56	358	15.6425	2
Zm00001d006439_T001	217	7	358	1.95531	7
Zm00001d006439_T001	222	212	358	59.2179	1
MaizeTop_Positional_random_973	66	7	350	2	6
MaizeTop_Positional_random_973	80	52	350	14.8571	4
MaizeTop_Positional_random_973	105	10	350	2.85714	5
MaizeTop_Positional_random_973	115	124	350	35.4286	1
MaizeTop_Positional_random_973	135	91	350	26	2
MaizeTop_Positional_random_973	222	66	350	18.8571	3
AT5G47230	88	89	240	37.0833	1
AT5G47230	106	24	240	10	4
AT5G47230	114	12	240	5	7.5
AT5G47230	126	12	240	5	7.5
AT5G47230	149	22	240	9.16667	5
AT5G47230	157	25	240	10.4167	3
AT5G47230	163	36	240	15	2
AT5G47230	179	7	240	2.91667	9
AT5G47230	222	13	240	5.41667	6
AT5G39650	118	29	341	8.5044	6
AT5G39650	129	83	341	24.3402	1
AT5G39650	139	18	341	5.27859	7
AT5G39650	150	45	341	13.1965	3
AT5G39650	154	50	341	14.6628	2
AT5G39650	168	36	341	10.5572	5
AT5G39650	179	40	341	11.7302	4
AT5G39650	184	11	341	3.22581	10
AT5G39650	189	15	341	4.39883	8
AT5G39650	222	14	341	4.10557	9
AT3G04855	125	18	498	3.61446	3.5
AT3G04855	154	135	498	27.1084	2
AT3G04855	159	18	498	3.61446	3.5
AT3G04855	222	327	498	65.6627	1
AT1G10990	25	79	323	24.4582	3
AT1G10990	74	103	323	31.8885	2
AT1G10990	138	28	323	8.66873	4
AT1G10990	151	113	323	34.9845	1
Zm00001d045534_T003	112	8	377	2.12202	6
Zm00001d045534_T003	135	12	377	3.18302	5
Zm00001d045534_T003	140	17	377	4.50928	4
Zm00001d045534_T003	150	170	377	45.0928	1
Zm00001d045534_T003	163	104	377	27.5862	2
Zm00001d045534_T003	222	66	377	17.5066	3
Zm00001d036206_T003_2	77	94	370	25.4054	2
Zm00001d036206_T003_2	108	53	370	14.3243	3
Zm00001d036206_T003_2	124	35	370	9.45946	4
Zm00001d036206_T003_2	138	7	370	1.89189	5
Zm00001d036206_T003_2	150	181	370	48.9189	1
Zm00001d018016_T001	132	12	286	4.1958	6
Zm00001d018016_T001	141	46	286	16.0839	3
Zm00001d018016_T001	146	76	286	26.5734	1
Zm00001d018016_T001	150	65	286	22.7273	2
Zm00001d018016_T001	157	43	286	15.035	4
Zm00001d018016_T001	161	9	286	3.14685	7
Zm00001d018016_T001	222	35	286	12.2378	5
Zm00001d017482_T001	77	24	305	7.86885	5
Zm00001d017482_T001	117	62	305	20.3279	2
Zm00001d017482_T001	128	58	305	19.0164	3
Zm00001d017482_T001	132	17	305	5.57377	6
Zm00001d017482_T001	140	11	305	3.60656	7
Zm00001d017482_T001	150	47	305	15.4098	4
Zm00001d017482_T001	222	86	305	28.1967	1
Zm00001d009469_T001	45	660	667	98.9505	1
Zm00001d009469_T001	222	7	667	1.04948	2
AT5G13630	65	17	244	6.96721	3
AT5G13630	109	77	244	31.5574	2
AT5G13630	117	9	244	3.68852	5
AT5G13630	122	16	244	6.55738	4
AT5G13630	150	112	244	45.9016	1
AT5G13630	156	7	244	2.86885	6
AT5G13630	163	6	244	2.45902	7
AT2G26290	87	14	425	3.29412	8
AT2G26290	98	10	425	2.35294	9
AT2G26290	103	37	425	8.70588	6
AT2G26290	107	75	425	17.6471	2
AT2G26290	120	9	425	2.11765	10
AT2G26290	125	22	425	5.17647	7
AT2G26290	136	7	425	1.64706	13
AT2G26290	140	8	425	1.88235	11.5
AT2G26290	150	42	425	9.88235	4
AT2G26290	155	38	425	8.94118	5
AT2G26290	167	62	425	14.5882	3
AT2G26290	174	8	425	1.88235	11.5
AT2G26290	222	93	425	21.8824	1
AT1G77760	97	41	397	10.3275	3
AT1G77760	116	25	397	6.29723	4
AT1G77760	127	24	397	6.04534	5
AT1G77760	145	60	397	15.1134	2
AT1G77760	150	247	397	62.2166	1
Zm00001d052461_T001_2	122	7	443	1.58014	6
Zm00001d052461_T001_2	135	42	443	9.48081	3
Zm00001d052461_T001_2	150	163	443	36.7946	2
Zm00001d052461_T001_2	160	15	443	3.386	4
Zm00001d052461_T001_2	217	11	443	2.48307	5
Zm00001d052461_T001_2	222	205	443	46.2754	1
Zm00001d038446_T001	150	46	538	8.55019	2
Zm00001d038446_T001	158	18	538	3.34572	3
Zm00001d038446_T001	205	7	538	1.30112	5
Zm00001d038446_T001	217	11	538	2.04461	4
Zm00001d038446_T001	222	456	538	84.7584	1
Zm00001d016066_T001	149	17	485	3.50515	3
Zm00001d016066_T001	160	8	485	1.64948	4
Zm00001d016066_T001	164	119	485	24.5361	2
Zm00001d016066_T001	217	7	485	1.4433	5
Zm00001d016066_T001	222	334	485	68.866	1
Zm00001d002639_T001	75	24	308	7.79221	8
Zm00001d002639_T001	79	7	308	2.27273	11
Zm00001d002639_T001	85	26	308	8.44156	7
Zm00001d002639_T001	106	35	308	11.3636	3
Zm00001d002639_T001	113	33	308	10.7143	5
Zm00001d002639_T001	117	16	308	5.19481	9
Zm00001d002639_T001	126	34	308	11.039	4
Zm00001d002639_T001	144	13	308	4.22078	10
Zm00001d002639_T001	150	49	308	15.9091	1
Zm00001d002639_T001	169	27	308	8.76623	6
Zm00001d002639_T001	222	44	308	14.2857	2
AT5G43210	78	14	428	3.27103	8
AT5G43210	84	24	428	5.60748	7
AT5G43210	104	25	428	5.84112	6
AT5G43210	109	10	428	2.33645	9
AT5G43210	129	94	428	21.9626	2
AT5G43210	133	38	428	8.8785	3
AT5G43210	150	36	428	8.41121	4
AT5G43210	154	28	428	6.54206	5
AT5G43210	165	150	428	35.0467	1
AT5G43210	174	9	428	2.1028	10
AT4G13400	93	11	470	2.34043	11
AT4G13400	108	14	470	2.97872	8.5
AT4G13400	116	17	470	3.61702	6
AT4G13400	121	29	470	6.17021	4
AT4G13400	127	41	470	8.7234	2.5
AT4G13400	128	41	470	8.7234	2.5
AT4G13400	140	14	470	2.97872	8.5
AT4G13400	145	21	470	4.46809	5
AT4G13400	150	15	470	3.19149	7
AT4G13400	163	13	470	2.76596	10
AT4G13400	222	254	470	54.0426	1
AT3G58200_2	131	9	375	2.4	5
AT3G58200_2	143	7	375	1.86667	6
AT3G58200_2	150	99	375	26.4	2
AT3G58200_2	157	156	375	41.6	1
AT3G58200_2	162	49	375	13.0667	4
AT3G58200_2	222	55	375	14.6667	3
AT1G68140	134	91	257	35.4086	1
AT1G68140	138	14	257	5.44747	5
AT1G68140	151	65	257	25.2918	2
AT1G68140	158	48	257	18.677	3
AT1G68140	177	13	257	5.05837	6
AT1G68140	189	7	257	2.72374	7
AT1G68140	222	19	257	7.393	4
Zm00001d044614_T003	125	16	326	4.90798	5
Zm00001d044614_T003	144	84	326	25.7669	1
Zm00001d044614_T003	150	71	326	21.7791	4
Zm00001d044614_T003	166	77	326	23.6196	3
Zm00001d044614_T003	222	78	326	23.9264	2
AT5G05282	24	16	403	3.97022	4
AT5G05282	78	8	403	1.98511	5
AT5G05282	88	146	403	36.2283	1
AT5G05282	94	123	403	30.5211	2
AT5G05282	126	110	403	27.2953	3
AT5G03230	135	24	481	4.9896	2
AT5G03230	150	441	481	91.684	1
AT5G03230	222	16	481	3.3264	3
AT3G45242	123	257	397	64.7355	1
AT3G45242	129	13	397	3.27456	5
AT3G45242	135	15	397	3.77834	4
AT3G45242	145	11	397	2.77078	6
AT3G45242	150	63	397	15.869	2
AT3G45242	164	23	397	5.79345	3
AT3G45242	189	8	397	2.01511	7
AT3G45242	222	7	397	1.76322	8
AT1G75220	76	8	295	2.71186	8
AT1G75220	105	15	295	5.08475	6
AT1G75220	121	11	295	3.72881	7
AT1G75220	133	26	295	8.81356	3
AT1G75220	138	22	295	7.45763	5
AT1G75220	150	153	295	51.8644	1
AT1G75220	166	37	295	12.5424	2
AT1G75220	222	23	295	7.79661	4
ArabidopsisPACs_Positional_random_587	84	8	387	2.06718	6
ArabidopsisPACs_Positional_random_587	91	14	387	3.61757	5
ArabidopsisPACs_Positional_random_587	103	26	387	6.71835	2
ArabidopsisPACs_Positional_random_587	127	18	387	4.65116	3
ArabidopsisPACs_Positional_random_587	150	305	387	78.8114	1
ArabidopsisPACs_Positional_random_587	222	16	387	4.13437	4
Zm00001d042925_T001	116	109	428	25.4673	2
Zm00001d042925_T001	121	17	428	3.97196	5
Zm00001d042925_T001	141	246	428	57.4766	1
Zm00001d042925_T001	150	27	428	6.30841	4
Zm00001d042925_T001	155	29	428	6.7757	3
Zm00001d026246_T001_2	145	80	423	18.9125	3
Zm00001d026246_T001_2	150	91	423	21.513	2
Zm00001d026246_T001_2	166	8	423	1.89125	4
Zm00001d026246_T001_2	222	244	423	57.6832	1
Zm00001d006752_T002	124	12	384	3.125	6
Zm00001d006752_T002	142	111	384	28.9062	1.5
Zm00001d006752_T002	143	111	384	28.9062	1.5
Zm00001d006752_T002	150	34	384	8.85417	5
Zm00001d006752_T002	160	81	384	21.0938	3
Zm00001d006752_T002	222	35	384	9.11458	4
Zm00001d005824_T001	150	17	665	2.55639	2
Zm00001d005824_T001	217	8	665	1.20301	3
Zm00001d005824_T001	222	640	665	96.2406	1
AT4G26650	51	11	347	3.17003	9
AT4G26650	68	30	347	8.64553	4
AT4G26650	79	44	347	12.6801	2
AT4G26650	101	8	347	2.30548	11
AT4G26650	106	32	347	9.2219	3
AT4G26650	123	26	347	7.4928	6
AT4G26650	132	9	347	2.59366	10
AT4G26650	136	29	347	8.35735	5
AT4G26650	150	128	347	36.8876	1
AT4G26650	160	13	347	3.7464	8
AT4G26650	222	17	347	4.89914	7
AT3G46700	74	7	360	1.94444	7.5
AT3G46700	78	7	360	1.94444	7.5
AT3G46700	92	7	360	1.94444	7.5
AT3G46700	98	9	360	2.5	4.5
AT3G46700	99	9	360	2.5	4.5
AT3G46700	143	7	360	1.94444	7.5
AT3G46700	150	196	360	54.4444	1
AT3G46700	163	82	360	22.7778	2
AT3G46700	170	36	360	10	3
AT1G66350	39	87	351	24.7863	2
AT1G66350	58	10	351	2.849	5
AT1G66350	98	46	351	13.1054	3
AT1G66350	123	166	351	47.2934	1
AT1G66350	150	42	351	11.9658	4
ArabidopsisPACs_Positional_random_436	53	9	306	2.94118	5
ArabidopsisPACs_Positional_random_436	105	88	306	28.7582	2
ArabidopsisPACs_Positional_random_436	112	6	306	1.96078	7
ArabidopsisPACs_Positional_random_436	116	46	306	15.0327	4
ArabidopsisPACs_Positional_random_436	133	8	306	2.61438	6
ArabidopsisPACs_Positional_random_436	165	95	306	31.0458	1
ArabidopsisPACs_Positional_random_436	222	54	306	17.6471	3
Zm00001d053658_T001	106	8	262	3.05344	5
Zm00001d053658_T001	128	31	262	11.8321	3
Zm00001d053658_T001	140	9	262	3.43511	4
Zm00001d053658_T001	150	151	262	57.6336	1
Zm00001d053658_T001	222	63	262	24.0458	2
AT5G11890	28	17	335	5.07463	5.5
AT5G11890	119	10	335	2.98507	9
AT5G11890	128	42	335	12.5373	4
AT5G11890	136	53	335	15.8209	3
AT5G11890	141	17	335	5.07463	5.5
AT5G11890	150	107	335	31.9403	1
AT5G11890	170	15	335	4.47761	8
AT5G11890	179	16	335	4.77612	7
AT5G11890	222	58	335	17.3134	2
AT4G08920	103	42	324	12.963	3
AT4G08920	131	14	324	4.32099	5
AT4G08920	144	8	324	2.46914	8
AT4G08920	150	11	324	3.39506	6.5
AT4G08920	151	11	324	3.39506	6.5
AT4G08920	162	37	324	11.4198	4
AT4G08920	168	138	324	42.5926	1
AT4G08920	222	63	324	19.4444	2
AT3G07730	127	21	263	7.98479	4
AT3G07730	131	25	263	9.5057	3
AT3G07730	150	9	263	3.42205	5.5
AT3G07730	151	9	263	3.42205	5.5
AT3G07730	162	157	263	59.6958	1
AT3G07730	222	42	263	15.9696	2
AT1G69620	46	13	250	5.2	6
AT1G69620	62	9	250	3.6	9.5
AT1G69620	80	43	250	17.2	2
AT1G69620	85	11	250	4.4	7
AT1G69620	92	37	250	14.8	3
AT1G69620	103	10	250	4	8
AT1G69620	118	45	250	18	1
AT1G69620	124	9	250	3.6	9.5
AT1G69620	131	21	250	8.4	5
AT1G69620	150	34	250	13.6	4
AT1G69620	155	6	250	2.4	12
AT1G69620	165	6	250	2.4	12
AT1G69620	222	6	250	2.4	12
AT1G44224	97	19	590	3.22034	4
AT1G44224	136	11	590	1.86441	6
AT1G44224	149	131	590	22.2034	2
AT1G44224	157	22	590	3.72881	3
AT1G44224	166	16	590	2.71186	5
AT1G44224	222	391	590	66.2712	1
AT1G13460	104	65	264	24.6212	1
AT1G13460	111	27	264	10.2273	4
AT1G13460	127	23	264	8.71212	5
AT1G13460	138	16	264	6.06061	9
AT1G13460	143	18	264	6.81818	6.5
AT1G13460	150	18	264	6.81818	6.5
AT1G13460	154	51	264	19.3182	2
AT1G13460	164	17	264	6.43939	8
AT1G13460	222	29	264	10.9848	3
Zm00001d052462_T001	150	22	551	3.99274	2
Zm00001d052462_T001	166	11	551	1.99637	7
Zm00001d052462_T001	184	15	551	2.72232	4.5
Zm00001d052462_T001	189	13	551	2.35935	6
Zm00001d052462_T001	207	15	551	2.72232	4.5
Zm00001d052462_T001	217	16	551	2.90381	3
Zm00001d052462_T001	222	459	551	83.3031	1
Zm00001d041839_T001	123	18	290	6.2069	4
Zm00001d041839_T001	144	25	290	8.62069	3
Zm00001d041839_T001	150	101	290	34.8276	2
Zm00001d041839_T001	154	134	290	46.2069	1
Zm00001d041839_T001	222	12	290	4.13793	5
Zm00001d025968_T002	134	10	418	2.39234	4
Zm00001d025968_T002	150	225	418	53.8278	1
Zm00001d025968_T002	163	15	418	3.58852	3
Zm00001d025968_T002	222	168	418	40.1914	2
Zm00001d020911_T001	150	79	337	23.4421	2
Zm00001d020911_T001	154	18	337	5.34125	4
Zm00001d020911_T001	164	176	337	52.2255	1
Zm00001d020911_T001	222	64	337	18.9911	3
Zm00001d015389_T002	116	23	460	5	3
Zm00001d015389_T002	121	9	460	1.95652	4
Zm00001d015389_T002	150	131	460	28.4783	2
Zm00001d015389_T002	218	7	460	1.52174	5
Zm00001d015389_T002	222	290	460	63.0435	1
AT5G22090_2	16	145	365	39.726	1
AT5G22090_2	21	9	365	2.46575	5
AT5G22090_2	27	48	365	13.1507	4
AT5G22090_2	150	78	365	21.3699	3
AT5G22090_2	167	85	365	23.2877	2
AT4G00890	131	19	372	5.10753	6
AT4G00890	150	94	372	25.2688	1
AT4G00890	156	10	372	2.68817	8
AT4G00890	166	26	372	6.98925	5
AT4G00890	184	93	372	25	2
AT4G00890	189	66	372	17.7419	3
AT4G00890	199	15	372	4.03226	7
AT4G00890	208	9	372	2.41935	9
AT4G00890	222	40	372	10.7527	4
AT2G03740	13	19	390	4.87179	5
AT2G03740	105	142	390	36.4103	1
AT2G03740	142	32	390	8.20513	4
AT2G03740	148	138	390	35.3846	2
AT2G03740	166	37	390	9.48718	3
AT2G03740	174	9	390	2.30769	7
AT2G03740	187	13	390	3.33333	6
Zm00001d034031_T001	104	36	270	13.3333	3
Zm00001d034031_T001	112	24	270	8.88889	6
Zm00001d034031_T001	131	35	270	12.963	4
Zm00001d034031_T001	135	29	270	10.7407	5
Zm00001d034031_T001	153	48	270	17.7778	2
Zm00001d034031_T001	157	14	270	5.18519	7
Zm00001d034031_T001	222	84	270	31.1111	1
Zm00001d025380_T001	41	10	372	2.68817	4
Zm00001d025380_T001	112	199	372	53.4946	1
Zm00001d025380_T001	138	98	372	26.3441	2
Zm00001d025380_T001	150	65	372	17.4731	3
Zm00001d018360_T001	118	7	434	1.6129	8
Zm00001d018360_T001	130	52	434	11.9816	4.5
Zm00001d018360_T001	141	15	434	3.45622	7
Zm00001d018360_T001	145	52	434	11.9816	4.5
Zm00001d018360_T001	150	153	434	35.2535	1
Zm00001d018360_T001	161	19	434	4.37788	6
Zm00001d018360_T001	165	53	434	12.212	3
Zm00001d018360_T001	222	83	434	19.1244	2
Zm00001d013697_T001	107	179	276	64.8551	1
Zm00001d013697_T001	125	8	276	2.89855	5
Zm00001d013697_T001	151	35	276	12.6812	3
Zm00001d013697_T001	158	11	276	3.98551	4
Zm00001d013697_T001	163	43	276	15.5797	2
AT5G04210	72	7	265	2.64151	11
AT5G04210	89	44	265	16.6038	3
AT5G04210	106	15	265	5.66038	7.5
AT5G04210	114	48	265	18.1132	1
AT5G04210	120	22	265	8.30189	5
AT5G04210	131	24	265	9.0566	4
AT5G04210	136	13	265	4.90566	9
AT5G04210	150	11	265	4.15094	10
AT5G04210	158	46	265	17.3585	2
AT5G04210	165	15	265	5.66038	7.5
AT5G04210	222	20	265	7.54717	6
AT1G71180	110	22	331	6.64653	6
AT1G71180	114	97	331	29.3051	1
AT1G71180	120	46	331	13.8973	3
AT1G71180	126	33	331	9.96979	5
AT1G71180	144	73	331	22.0544	2
AT1G71180	168	20	331	6.0423	7
AT1G71180	222	40	331	12.0846	4
Zm00001d053104_T003	78	31	471	6.58174	3
Zm00001d053104_T003	87	153	471	32.4841	2
Zm00001d053104_T003	154	8	471	1.69851	6
Zm00001d053104_T003	165	9	471	1.91083	4.5
Zm00001d053104_T003	210	6	471	1.27389	7
Zm00001d053104_T003	214	9	471	1.91083	4.5
Zm00001d053104_T003	222	255	471	54.1401	1
Zm00001d051629_T002	120	8	331	2.41692	6
Zm00001d051629_T002	130	15	331	4.53172	4
Zm00001d051629_T002	135	33	331	9.96979	3
Zm00001d051629_T002	150	188	331	56.7976	1
Zm00001d051629_T002	165	69	331	20.8459	2
Zm00001d051629_T002	174	7	331	2.1148	7
Zm00001d051629_T002	222	11	331	3.32326	5
Zm00001d045888_T001	124	8	315	2.53968	5
Zm00001d045888_T001	133	30	315	9.52381	2
Zm00001d045888_T001	140	7	315	2.22222	6.5
Zm00001d045888_T001	150	227	315	72.0635	1
Zm00001d045888_T001	157	7	315	2.22222	6.5
Zm00001d045888_T001	166	11	315	3.49206	4
Zm00001d045888_T001	222	25	315	7.93651	3
Zm00001d033292_T003	107	16	299	5.35117	4
Zm00001d033292_T003	115	7	299	2.34114	6
Zm00001d033292_T003	136	17	299	5.68562	3
Zm00001d033292_T003	149	161	299	53.8462	1
Zm00001d033292_T003	168	15	299	5.01672	5
Zm00001d033292_T003	222	83	299	27.7592	2
AT4G34420	64	8	429	1.8648	7
AT4G34420	71	38	429	8.85781	3
AT4G34420	81	19	429	4.4289	5
AT4G34420	108	14	429	3.2634	6
AT4G34420	137	34	429	7.92541	4
AT4G34420	150	43	429	10.0233	2
AT4G34420	222	273	429	63.6364	1
AT3G02120_2	135	35	371	9.43396	3
AT3G02120_2	150	141	371	38.0054	2
AT3G02120_2	155	195	371	52.5606	1
AT2G34100	60	14	229	6.11354	4
AT2G34100	128	26	229	11.3537	2
AT2G34100	150	170	229	74.2358	1
AT2G34100	222	19	229	8.29694	3
AT1G74840-AAAA	128	18	371	4.85175	4
AT1G74840-AAAA	133	15	371	4.04313	5
AT1G74840-AAAA	139	52	371	14.0162	2
AT1G74840-AAAA	150	254	371	68.4636	1
AT1G74840-AAAA	162	24	371	6.469	3
AT1G74840-AAAA	222	8	371	2.15633	6
AT1G69910	133	7	440	1.59091	7
AT1G69910	150	81	440	18.4091	2
AT1G69910	166	30	440	6.81818	4
AT1G69910	170	65	440	14.7727	3
AT1G69910	179	8	440	1.81818	6
AT1G69910	217	13	440	2.95455	5
AT1G69910	222	236	440	53.6364	1
Zm00001d042211_T001	130	12	320	3.75	5
Zm00001d042211_T001	137	30	320	9.375	3
Zm00001d042211_T001	150	90	320	28.125	2
Zm00001d042211_T001	165	20	320	6.25	4
Zm00001d042211_T001	222	168	320	52.5	1
AT5G10960	126	28	456	6.14035	4
AT5G10960	140	116	456	25.4386	2
AT5G10960	146	238	456	52.193	1
AT5G10960	150	65	456	14.2544	3
AT5G10960	222	9	456	1.97368	5
AT4G11650	128	39	306	12.7451	3
AT4G11650	136	8	306	2.61438	5
AT4G11650	150	69	306	22.549	2
AT4G11650	160	161	306	52.6144	1
AT4G11650	222	29	306	9.47712	4
AT4G02020_2	82	9	395	2.27848	9
AT4G02020_2	98	112	395	28.3544	1
AT4G02020_2	103	29	395	7.34177	6.5
AT4G02020_2	118	32	395	8.10127	5
AT4G02020_2	122	68	395	17.2152	2
AT4G02020_2	145	17	395	4.3038	8
AT4G02020_2	150	62	395	15.6962	3
AT4G02020_2	156	29	395	7.34177	6.5
AT4G02020_2	222	37	395	9.36709	4
AT3G57590	89	9	250	3.6	7
AT3G57590	104	16	250	6.4	6
AT3G57590	111	37	250	14.8	4
AT3G57590	125	36	250	14.4	5
AT3G57590	129	6	250	2.4	9
AT3G57590	146	38	250	15.2	3
AT3G57590	150	54	250	21.6	1
AT3G57590	164	46	250	18.4	2
AT3G57590	222	8	250	3.2	8
AT3G57420	93	8	353	2.26629	5
AT3G57420	104	101	353	28.6119	2
AT3G57420	110	88	353	24.9292	3
AT3G57420	117	11	353	3.11615	4
AT3G57420	150	145	353	41.0765	1
AT2G47960	35	52	299	17.3913	3
AT2G47960	122	88	299	29.4314	1
AT2G47960	130	10	299	3.34448	7
AT2G47960	137	15	299	5.01672	6
AT2G47960	150	48	299	16.0535	4
AT2G47960	155	65	299	21.7391	2
AT2G47960	170	21	299	7.02341	5
AT2G20465	122	20	265	7.54717	2.5
AT2G20465	148	202	265	76.2264	1
AT2G20465	159	12	265	4.5283	4
AT2G20465	164	20	265	7.54717	2.5
AT2G20465	222	11	265	4.15094	5
ArabidopsisPACs_Positional_random_422	99	8	283	2.82686	5
ArabidopsisPACs_Positional_random_422	103	51	283	18.0212	2
ArabidopsisPACs_Positional_random_422	150	167	283	59.0106	1
ArabidopsisPACs_Positional_random_422	160	44	283	15.5477	3
ArabidopsisPACs_Positional_random_422	222	13	283	4.59364	4
Zm00001d043465_T003	77	6	407	1.4742	6
Zm00001d043465_T003	98	170	407	41.769	2
Zm00001d043465_T003	103	19	407	4.6683	4
Zm00001d043465_T003	111	13	407	3.1941	5
Zm00001d043465_T003	150	173	407	42.5061	1
Zm00001d043465_T003	222	26	407	6.38821	3
Zm00001d028608_T002_2	46	7	423	1.65485	6
Zm00001d028608_T002_2	53	21	423	4.96454	4
Zm00001d028608_T002_2	66	280	423	66.1939	1
Zm00001d028608_T002_2	145	13	423	3.07329	5
Zm00001d028608_T002_2	150	79	423	18.6761	2
Zm00001d028608_T002_2	163	23	423	5.43735	3
Zm00001d016136_T001	122	17	326	5.21472	5
Zm00001d016136_T001	136	90	326	27.6074	3
Zm00001d016136_T001	142	18	326	5.52147	4
Zm00001d016136_T001	150	102	326	31.2883	1
Zm00001d016136_T001	222	99	326	30.3681	2
Zm00001d002190_T001	114	10	235	4.25532	5
Zm00001d002190_T001	118	13	235	5.53191	4
Zm00001d002190_T001	135	56	235	23.8298	2
Zm00001d002190_T001	150	103	235	43.8298	1
Zm00001d002190_T001	164	44	235	18.7234	3
Zm00001d002190_T001	222	9	235	3.82979	6
AT4G16500;AT4G16515	72	30	321	9.34579	4
AT4G16500;AT4G16515	83	18	321	5.60748	6
AT4G16500;AT4G16515	116	31	321	9.65732	3
AT4G16500;AT4G16515	120	17	321	5.29595	7
AT4G16500;AT4G16515	126	7	321	2.18069	9
AT4G16500;AT4G16515	145	99	321	30.8411	1
AT4G16500;AT4G16515	150	82	321	25.5452	2
AT4G16500;AT4G16515	158	12	321	3.73832	8
AT4G16500;AT4G16515	165	25	321	7.78816	5
AT3G44006_2;AT3G44020	76	47	287	16.3763	2
AT3G44006_2;AT3G44020	106	13	287	4.52962	6.5
AT3G44006_2;AT3G44020	108	13	287	4.52962	6.5
AT3G44006_2;AT3G44020	130	14	287	4.87805	5
AT3G44006_2;AT3G44020	137	11	287	3.83275	8
AT3G44006_2;AT3G44020	150	32	287	11.1498	4
AT3G44006_2;AT3G44020	162	117	287	40.7666	1
AT3G44006_2;AT3G44020	184	7	287	2.43902	9
AT3G44006_2;AT3G44020	222	33	287	11.4983	3
Zm00001d050557_T001	65	10	310	3.22581	7.5
Zm00001d050557_T001	79	105	310	33.871	1
Zm00001d050557_T001	86	10	310	3.22581	7.5
Zm00001d050557_T001	105	28	310	9.03226	4
Zm00001d050557_T001	130	12	310	3.87097	6
Zm00001d050557_T001	134	14	310	4.51613	5
Zm00001d050557_T001	150	30	310	9.67742	3
Zm00001d050557_T001	222	101	310	32.5806	2
Zm00001d022531_T001	122	13	295	4.40678	4
Zm00001d022531_T001	128	56	295	18.9831	3
Zm00001d022531_T001	150	144	295	48.8136	1
Zm00001d022531_T001	163	6	295	2.0339	5
Zm00001d022531_T001	222	76	295	25.7627	2
AT3G18610	121	78	341	22.8739	2
AT3G18610	134	47	341	13.783	3
AT3G18610	150	168	341	49.2669	1
AT3G18610	161	21	341	6.15836	5
AT3G18610	222	27	341	7.91789	4
AT3G12150	115	14	291	4.811	6
AT3G12150	136	11	291	3.78007	8
AT3G12150	153	127	291	43.6426	1
AT3G12150	166	30	291	10.3093	3
AT3G12150	170	19	291	6.52921	5
AT3G12150	179	25	291	8.59107	4
AT3G12150	189	13	291	4.46735	7
AT3G12150	222	52	291	17.8694	2
AT2G44840	96	12	347	3.45821	3.5
AT2G44840	118	12	347	3.45821	3.5
AT2G44840	123	8	347	2.30548	6
AT2G44840	127	10	347	2.88184	5
AT2G44840	150	283	347	81.5562	1
AT2G44840	157	7	347	2.01729	7
AT2G44840	167	15	347	4.32277	2
Zm00001d033986_T002	112	57	294	19.3878	3
Zm00001d033986_T002	123	6	294	2.04082	7
Zm00001d033986_T002	136	84	294	28.5714	1
Zm00001d033986_T002	140	31	294	10.5442	4
Zm00001d033986_T002	150	76	294	25.8503	2
Zm00001d033986_T002	164	12	294	4.08163	6
Zm00001d033986_T002	222	28	294	9.52381	5
Zm00001d028807_T001	68	85	344	24.7093	2
Zm00001d028807_T001	78	21	344	6.10465	4
Zm00001d028807_T001	100	12	344	3.48837	6
Zm00001d028807_T001	106	9	344	2.61628	9
Zm00001d028807_T001	115	10	344	2.90698	7.5
Zm00001d028807_T001	140	10	344	2.90698	7.5
Zm00001d028807_T001	144	13	344	3.77907	5
Zm00001d028807_T001	150	161	344	46.8023	1
Zm00001d028807_T001	222	23	344	6.68605	3
Zm00001d021227_T002	83	9	426	2.11268	4
Zm00001d021227_T002	150	102	426	23.9437	2
Zm00001d021227_T002	154	21	426	4.92958	3
Zm00001d021227_T002	222	294	426	69.0141	1
MaizeTop_Positional_random_900	138	104	402	25.8706	2
MaizeTop_Positional_random_900	159	9	402	2.23881	4.5
MaizeTop_Positional_random_900	184	18	402	4.47761	3
MaizeTop_Positional_random_900	189	9	402	2.23881	4.5
MaizeTop_Positional_random_900	222	262	402	65.1741	1
AT5G57655_2	22	12	287	4.18118	6
AT5G57655_2	56	18	287	6.27178	5
AT5G57655_2	74	27	287	9.40767	3
AT5G57655_2	80	11	287	3.83275	7
AT5G57655_2	118	7	287	2.43902	9
AT5G57655_2	147	91	287	31.7073	1
AT5G57655_2	155	25	287	8.7108	4
AT5G57655_2	217	9	287	3.13589	8
AT5G57655_2	222	87	287	30.3136	2
AT4G19860	132	8	349	2.29226	6
AT4G19860	150	256	349	73.3524	1
AT4G19860	157	27	349	7.73639	2
AT4G19860	163	18	349	5.15759	4.5
AT4G19860	165	18	349	5.15759	4.5
AT4G19860	222	22	349	6.30372	3
AT3G55740	127	86	372	23.1183	2
AT3G55740	132	75	372	20.1613	3
AT3G55740	150	211	372	56.7204	1
AT3G19380_2	125	15	258	5.81395	6
AT3G19380_2	150	114	258	44.186	1
AT3G19380_2	160	40	258	15.5039	3
AT3G19380_2	164	46	258	17.8295	2
AT3G19380_2	169	19	258	7.36434	5
AT3G19380_2	222	24	258	9.30233	4
AT2G42610	69	174	348	50	1
AT2G42610	76	33	348	9.48276	4
AT2G42610	127	13	348	3.73563	6
AT2G42610	132	64	348	18.3908	2
AT2G42610	138	7	348	2.01149	7
AT2G42610	148	37	348	10.6322	3
AT2G42610	222	20	348	5.74713	5
AT2G32040	78	16	321	4.98442	6
AT2G32040	93	22	321	6.85358	4
AT2G32040	109	67	321	20.8723	2
AT2G32040	150	48	321	14.9533	3
AT2G32040	157	139	321	43.3022	1
AT2G32040	165	20	321	6.23053	5
AT2G32040	222	9	321	2.80374	7
AT2G04040	14	10	379	2.63852	6
AT2G04040	127	156	379	41.1609	1
AT2G04040	131	63	379	16.6227	3
AT2G04040	146	10	379	2.63852	6
AT2G04040	152	10	379	2.63852	6
AT2G04040	163	114	379	30.0792	2
AT2G04040	222	16	379	4.22164	4
AT1G49630	97	165	323	51.0836	1
AT1G49630	112	63	323	19.5046	2
AT1G49630	123	7	323	2.16718	6.5
AT1G49630	133	25	323	7.73994	4
AT1G49630	150	12	323	3.71517	5
AT1G49630	163	44	323	13.6223	3
AT1G49630	184	7	323	2.16718	6.5
Zm00001d044435_T001	150	12	603	1.99005	2
Zm00001d044435_T001	157	10	603	1.65837	3
Zm00001d044435_T001	217	9	603	1.49254	4
Zm00001d044435_T001	222	572	603	94.859	1
Zm00001d024539_T001	54	123	340	36.1765	2
Zm00001d024539_T001	71	10	340	2.94118	5.5
Zm00001d024539_T001	107	7	340	2.05882	7
Zm00001d024539_T001	123	10	340	2.94118	5.5
Zm00001d024539_T001	150	41	340	12.0588	3
Zm00001d024539_T001	164	18	340	5.29412	4
Zm00001d024539_T001	222	131	340	38.5294	1
Zm00001d011478_T002	150	67	419	15.9905	3
Zm00001d011478_T002	154	86	419	20.5251	2
Zm00001d011478_T002	160	8	419	1.90931	6
Zm00001d011478_T002	179	27	419	6.44391	4
Zm00001d011478_T002	189	13	419	3.10263	5
Zm00001d011478_T002	222	218	419	52.0286	1
Zm00001d006194_T001	56	23	504	4.56349	5
Zm00001d006194_T001	133	183	504	36.3095	2
Zm00001d006194_T001	139	36	504	7.14286	4
Zm00001d006194_T001	150	57	504	11.3095	3
Zm00001d006194_T001	160	10	504	1.98413	6
Zm00001d006194_T001	222	195	504	38.6905	1
AT3G27290	101	53	493	10.7505	3
AT3G27290	111	17	493	3.44828	6
AT3G27290	122	60	493	12.1704	2
AT3G27290	127	270	493	54.7667	1
AT3G27290	141	42	493	8.51927	4
AT3G27290	150	39	493	7.91075	5
AT3G27290	222	12	493	2.43408	7
AT3G20730	117	23	388	5.92784	5
AT3G20730	129	31	388	7.98969	4
AT3G20730	136	99	388	25.5155	2
AT3G20730	149	75	388	19.3299	3
AT3G20730	156	15	388	3.86598	6
AT3G20730	161	10	388	2.57732	7.5
AT3G20730	166	10	388	2.57732	7.5
AT3G20730	222	125	388	32.2165	1
Zm00001d048419_T004	128	12	380	3.15789	5
Zm00001d048419_T004	139	15	380	3.94737	4
Zm00001d048419_T004	144	10	380	2.63158	6
Zm00001d048419_T004	150	130	380	34.2105	2
Zm00001d048419_T004	154	193	380	50.7895	1
Zm00001d048419_T004	222	20	380	5.26316	3
Zm00001d008573_T001	116	122	446	27.3543	2
Zm00001d008573_T001	150	19	446	4.26009	3
Zm00001d008573_T001	222	305	446	68.3857	1
AT4G28030	125	38	393	9.66921	3
AT4G28030	129	24	393	6.10687	5
AT4G28030	143	16	393	4.07125	6
AT4G28030	153	234	393	59.542	1
AT4G28030	159	30	393	7.63359	4
AT4G28030	164	42	393	10.687	2
AT4G28030	222	9	393	2.29008	7
AT3G53100	113	7	349	2.00573	10.5
AT3G53100	116	7	349	2.00573	10.5
AT3G53100	123	9	349	2.5788	9
AT3G53100	133	50	349	14.3266	4
AT3G53100	138	58	349	16.6189	3
AT3G53100	150	89	349	25.5014	1
AT3G53100	163	14	349	4.01146	5.5
AT3G53100	166	14	349	4.01146	5.5
AT3G53100	170	11	349	3.15186	7.5
AT3G53100	179	11	349	3.15186	7.5
AT3G53100	222	79	349	22.6361	2
AT1G63060	143	21	397	5.28967	2
AT1G63060	148	376	397	94.7103	1
Zm00001d050150_T001	97	42	618	6.79612	4
Zm00001d050150_T001	103	29	618	4.69256	6
Zm00001d050150_T001	124	26	618	4.20712	7
Zm00001d050150_T001	140	80	618	12.945	2
Zm00001d050150_T001	150	57	618	9.2233	3
Zm00001d050150_T001	164	41	618	6.6343	5
Zm00001d050150_T001	187	15	618	2.42718	8.5
Zm00001d050150_T001	189	15	618	2.42718	8.5
Zm00001d050150_T001	207	9	618	1.45631	10
Zm00001d050150_T001	222	304	618	49.1909	1
Zm00001d045893_T001_2	116	314	333	94.2943	1
Zm00001d045893_T001_2	150	19	333	5.70571	2
Zm00001d040147_T001_2	150	52	482	10.7884	2
Zm00001d040147_T001_2	158	40	482	8.29876	4
Zm00001d040147_T001_2	163	49	482	10.166	3
Zm00001d040147_T001_2	184	33	482	6.84647	6
Zm00001d040147_T001_2	189	36	482	7.46888	5
Zm00001d040147_T001_2	200	9	482	1.86722	7
Zm00001d040147_T001_2	206	8	482	1.65975	8
Zm00001d040147_T001_2	222	255	482	52.9046	1
Zm00001d026271_T001	82	533	543	98.1584	1
Zm00001d026271_T001	169	10	543	1.84162	2
AT5G49480	63	8	314	2.54777	9
AT5G49480	71	7	314	2.2293	10.5
AT5G49480	83	27	314	8.59873	5
AT5G49480	88	86	314	27.3885	1
AT5G49480	98	19	314	6.05096	7
AT5G49480	115	37	314	11.7834	4
AT5G49480	123	25	314	7.96178	6
AT5G49480	127	40	314	12.7389	3
AT5G49480	135	6	314	1.91083	12
AT5G49480	147	10	314	3.18471	8
AT5G49480	153	42	314	13.3758	2
AT5G49480	166	7	314	2.2293	10.5
AT5G08790	43	11	611	1.80033	6
AT5G08790	130	34	611	5.56465	3
AT5G08790	136	32	611	5.23732	4
AT5G08790	150	461	611	75.4501	1
AT5G08790	159	55	611	9.00164	2
AT5G08790	222	18	611	2.94599	5
AT3G47060	62	10	383	2.61097	7
AT3G47060	107	9	383	2.34987	8
AT3G47060	113	211	383	55.0914	1
AT3G47060	117	20	383	5.22193	4.5
AT3G47060	132	58	383	15.1436	2
AT3G47060	150	17	383	4.43864	6
AT3G47060	167	20	383	5.22193	4.5
AT3G47060	222	38	383	9.92167	3
Zm00001d035616_T001	150	174	262	66.4122	1
Zm00001d035616_T001	162	11	262	4.19847	4
Zm00001d035616_T001	167	27	262	10.3053	3
Zm00001d035616_T001	184	10	262	3.81679	5
Zm00001d035616_T001	222	40	262	15.2672	2
Zm00001d027764_T001	81	16	375	4.26667	6
Zm00001d027764_T001	94	15	375	4	7
Zm00001d027764_T001	98	38	375	10.1333	3
Zm00001d027764_T001	103	25	375	6.66667	5
Zm00001d027764_T001	124	33	375	8.8	4
Zm00001d027764_T001	128	105	375	28	1
Zm00001d027764_T001	144	9	375	2.4	10
Zm00001d027764_T001	165	8	375	2.13333	11
Zm00001d027764_T001	184	14	375	3.73333	8
Zm00001d027764_T001	189	10	375	2.66667	9
Zm00001d027764_T001	222	102	375	27.2	2
Zm00001d015970_T001_2	132	9	280	3.21429	4
Zm00001d015970_T001_2	140	33	280	11.7857	3
Zm00001d015970_T001_2	150	127	280	45.3571	1
Zm00001d015970_T001_2	222	111	280	39.6429	2
AT5G41580_2	106	20	353	5.66572	7
AT5G41580_2	126	36	353	10.1983	6
AT5G41580_2	132	50	353	14.1643	3
AT5G41580_2	145	41	353	11.6147	5
AT5G41580_2	150	58	353	16.4306	2
AT5G41580_2	165	46	353	13.0312	4
AT5G41580_2	184	10	353	2.83286	8
AT5G41580_2	189	9	353	2.54958	9
AT5G41580_2	222	83	353	23.5127	1
Zm00001d052439_T001	78	6	345	1.73913	7
Zm00001d052439_T001	86	52	345	15.0725	3
Zm00001d052439_T001	128	34	345	9.85507	5
Zm00001d052439_T001	146	10	345	2.89855	6
Zm00001d052439_T001	150	74	345	21.4493	2
Zm00001d052439_T001	167	38	345	11.0145	4
Zm00001d052439_T001	222	131	345	37.971	1
Zm00001d046921_T001	101	31	412	7.52427	6
Zm00001d046921_T001	105	14	412	3.39806	8
Zm00001d046921_T001	115	9	412	2.18447	9
Zm00001d046921_T001	120	51	412	12.3786	3
Zm00001d046921_T001	126	118	412	28.6408	1
Zm00001d046921_T001	141	17	412	4.12621	7
Zm00001d046921_T001	145	8	412	1.94175	10
Zm00001d046921_T001	150	35	412	8.49515	5
Zm00001d046921_T001	156	83	412	20.1456	2
Zm00001d046921_T001	222	46	412	11.165	4
Zm00001d034524_T002	127	305	349	87.3926	1
Zm00001d034524_T002	150	17	349	4.87106	3
Zm00001d034524_T002	222	27	349	7.73639	2
Zm00001d031279_T001	179	8	622	1.28617	5
Zm00001d031279_T001	184	39	622	6.2701	2
Zm00001d031279_T001	189	22	622	3.53698	3
Zm00001d031279_T001	218	9	622	1.44695	4
Zm00001d031279_T001	222	544	622	87.4598	1
Zm00001d007764_T001	113	36	322	11.1801	3
Zm00001d007764_T001	150	83	322	25.7764	2
Zm00001d007764_T001	166	13	322	4.03727	4
Zm00001d007764_T001	222	190	322	59.0062	1
Zm00001d002695_T001	105	9	289	3.11419	6
Zm00001d002695_T001	124	11	289	3.80623	5
Zm00001d002695_T001	150	68	289	23.5294	2
Zm00001d002695_T001	164	159	289	55.0173	1
Zm00001d002695_T001	174	13	289	4.49827	4
Zm00001d002695_T001	222	29	289	10.0346	3
AT5G62860	113	17	352	4.82955	5
AT5G62860	117	9	352	2.55682	9
AT5G62860	128	101	352	28.6932	1
AT5G62860	134	93	352	26.4205	2
AT5G62860	143	11	352	3.125	8
AT5G62860	150	49	352	13.9205	3
AT5G62860	154	45	352	12.7841	4
AT5G62860	166	15	352	4.26136	6
AT5G62860	222	12	352	3.40909	7
AT5G47000	16	23	291	7.90378	4
AT5G47000	22	52	291	17.8694	3
AT5G47000	26	71	291	24.3986	2
AT5G47000	32	99	291	34.0206	1
AT5G47000	54	14	291	4.811	6
AT5G47000	120	5	291	1.71821	8
AT5G47000	150	7	291	2.4055	7
AT5G47000	163	20	291	6.87285	5
AT4G34730_2	40	15	365	4.10959	7
AT4G34730_2	48	14	365	3.83562	8
AT4G34730_2	69	59	365	16.1644	2
AT4G34730_2	93	11	365	3.0137	9
AT4G34730_2	112	7	365	1.91781	10.5
AT4G34730_2	122	19	365	5.20548	6
AT4G34730_2	128	42	365	11.5068	4
AT4G34730_2	133	7	365	1.91781	10.5
AT4G34730_2	148	36	365	9.86301	5
AT4G34730_2	152	57	365	15.6164	3
AT4G34730_2	222	98	365	26.8493	1
AT3G56880_2	131	256	308	83.1169	1
AT3G56880_2	150	44	308	14.2857	2
AT3G56880_2	222	8	308	2.5974	3
AT3G19030;AT3G19040	146	57	328	17.378	2
AT3G19030;AT3G19040	150	182	328	55.4878	1
AT3G19030;AT3G19040	166	20	328	6.09756	5
AT3G19030;AT3G19040	170	33	328	10.061	4
AT3G19030;AT3G19040	222	36	328	10.9756	3
Zm00001d052796_T001	124	9	297	3.0303	6
Zm00001d052796_T001	128	11	297	3.7037	4.5
Zm00001d052796_T001	139	11	297	3.7037	4.5
Zm00001d052796_T001	150	230	297	77.4411	1
Zm00001d052796_T001	166	13	297	4.3771	3
Zm00001d052796_T001	222	23	297	7.74411	2
Zm00001d041181_T001	73	9	321	2.80374	5
Zm00001d041181_T001	122	31	321	9.65732	4
Zm00001d041181_T001	128	71	321	22.1184	3
Zm00001d041181_T001	150	74	321	23.053	2
Zm00001d041181_T001	156	136	321	42.3676	1
Zm00001d025911_T002	150	19	230	8.26087	2.5
Zm00001d025911_T002	164	179	230	77.8261	1
Zm00001d025911_T002	174	13	230	5.65217	4
Zm00001d025911_T002	222	19	230	8.26087	2.5
Zm00001d015789_T002	150	20	532	3.7594	4
Zm00001d015789_T002	157	11	532	2.06767	6
Zm00001d015789_T002	162	27	532	5.07519	3
Zm00001d015789_T002	184	32	532	6.01504	2
Zm00001d015789_T002	189	13	532	2.44361	5
Zm00001d015789_T002	222	429	532	80.6391	1
Zm00001d015721_T001	100	10	350	2.85714	7
Zm00001d015721_T001	119	13	350	3.71429	6
Zm00001d015721_T001	126	17	350	4.85714	5
Zm00001d015721_T001	132	18	350	5.14286	4
Zm00001d015721_T001	153	160	350	45.7143	1
Zm00001d015721_T001	167	42	350	12	3
Zm00001d015721_T001	222	90	350	25.7143	2
MaizeTop_Positional_random_899	126	10	554	1.80505	5
MaizeTop_Positional_random_899	165	16	554	2.88809	3
MaizeTop_Positional_random_899	184	29	554	5.23466	2
MaizeTop_Positional_random_899	189	15	554	2.70758	4
MaizeTop_Positional_random_899	193	7	554	1.26354	6
MaizeTop_Positional_random_899	222	477	554	86.1011	1
AT4G17220	65	11	330	3.33333	10
AT4G17220	73	10	330	3.0303	11.5
AT4G17220	79	6	330	1.81818	13
AT4G17220	85	18	330	5.45455	5
AT4G17220	92	94	330	28.4848	1
AT4G17220	97	10	330	3.0303	11.5
AT4G17220	116	16	330	4.84848	6.5
AT4G17220	129	14	330	4.24242	8.5
AT4G17220	134	14	330	4.24242	8.5
AT4G17220	142	32	330	9.69697	3
AT4G17220	147	29	330	8.78788	4
AT4G17220	154	60	330	18.1818	2
AT4G17220	222	16	330	4.84848	6.5
AT4G15950	141	132	364	36.2637	2
AT4G15950	150	27	364	7.41758	4
AT4G15950	166	45	364	12.3626	3
AT4G15950	222	160	364	43.956	1
AT2G16920	109	9	420	2.14286	6
AT2G16920	135	31	420	7.38095	4
AT2G16920	150	232	420	55.2381	1
AT2G16920	163	37	420	8.80952	3
AT2G16920	170	28	420	6.66667	5
AT2G16920	222	83	420	19.7619	2
AT1G68540	132	28	425	6.58824	3.5
AT1G68540	150	316	425	74.3529	1
AT1G68540	163	28	425	6.58824	3.5
AT1G68540	222	53	425	12.4706	2
AT1G24150	86	28	283	9.89399	3
AT1G24150	94	27	283	9.54064	4
AT1G24150	109	106	283	37.4558	1
AT1G24150	131	10	283	3.53357	7.5
AT1G24150	134	10	283	3.53357	7.5
AT1G24150	144	14	283	4.947	6
AT1G24150	150	66	283	23.3216	2
AT1G24150	162	22	283	7.77385	5
AT1G19715	108	17	303	5.61056	5
AT1G19715	138	141	303	46.5347	1
AT1G19715	150	58	303	19.1419	2
AT1G19715	158	32	303	10.5611	3
AT1G19715	170	12	303	3.9604	6.5
AT1G19715	179	12	303	3.9604	6.5
AT1G19715	189	7	303	2.31023	8
AT1G19715	222	24	303	7.92079	4
Zm00001d044698_T003	150	197	333	59.1592	1
Zm00001d044698_T003	158	8	333	2.4024	4
Zm00001d044698_T003	164	19	333	5.70571	3
Zm00001d044698_T003	222	109	333	32.7327	2
Zm00001d024243_T001	115	36	373	9.65147	4
Zm00001d024243_T001	125	42	373	11.2601	3
Zm00001d024243_T001	129	14	373	3.75335	5
Zm00001d024243_T001	150	234	373	62.7346	1
Zm00001d024243_T001	222	47	373	12.6005	2
Zm00001d011632_T001	150	33	545	6.05505	2
Zm00001d011632_T001	166	25	545	4.58716	3
Zm00001d011632_T001	170	21	545	3.85321	4
Zm00001d011632_T001	189	8	545	1.46789	5
Zm00001d011632_T001	222	458	545	84.0367	1
Zm00001d002051_T001_2	150	51	355	14.3662	3
Zm00001d002051_T001_2	165	27	355	7.60563	4
Zm00001d002051_T001_2	187	96	355	27.0423	2
Zm00001d002051_T001_2	200	26	355	7.32394	5
Zm00001d002051_T001_2	205	21	355	5.91549	6.5
Zm00001d002051_T001_2	208	21	355	5.91549	6.5
Zm00001d002051_T001_2	222	113	355	31.831	1
MaizeTop_Positional_random_296	90	10	396	2.52525	5
MaizeTop_Positional_random_296	102	17	396	4.29293	4
MaizeTop_Positional_random_296	121	127	396	32.0707	2
MaizeTop_Positional_random_296	131	7	396	1.76768	6
MaizeTop_Positional_random_296	150	52	396	13.1313	3
MaizeTop_Positional_random_296	222	183	396	46.2121	1
AT5G67385	121	269	321	83.8006	1
AT5G67385	133	44	321	13.7072	2
AT5G67385	151	8	321	2.49221	3
AT5G47220	150	90	422	21.327	2
AT5G47220	154	30	422	7.109	4
AT5G47220	169	42	422	9.95261	3
AT5G47220	222	260	422	61.6114	1
AT4G23470	119	13	332	3.91566	6
AT4G23470	132	52	332	15.6627	4
AT4G23470	145	46	332	13.8554	5
AT4G23470	150	84	332	25.3012	1
AT4G23470	167	55	332	16.5663	3
AT4G23470	222	82	332	24.6988	2
AT2G36690	83	20	257	7.7821	4
AT2G36690	150	58	257	22.5681	2
AT2G36690	163	84	257	32.6848	1
AT2G36690	184	19	257	7.393	5.5
AT2G36690	189	19	257	7.393	5.5
AT2G36690	200	9	257	3.50195	7
AT2G36690	222	48	257	18.677	3
AT2G35600	17	20	351	5.69801	6
AT2G35600	97	19	351	5.41311	7
AT2G35600	119	143	351	40.7407	1
AT2G35600	123	24	351	6.83761	5
AT2G35600	131	32	351	9.11681	4
AT2G35600	139	38	351	10.8262	3
AT2G35600	144	17	351	4.8433	8
AT2G35600	149	41	351	11.6809	2
AT2G35600	163	9	351	2.5641	9
AT2G35600	222	8	351	2.2792	10
AT1G70770	98	47	280	16.7857	2
AT1G70770	103	25	280	8.92857	3
AT1G70770	125	186	280	66.4286	1
AT1G70770	150	12	280	4.28571	4
AT1G70770	222	10	280	3.57143	5
Zm00001d047896_T008	113	16	332	4.81928	6
Zm00001d047896_T008	164	16	332	4.81928	6
Zm00001d047896_T008	165	16	332	4.81928	6
Zm00001d047896_T008	187	102	332	30.7229	2
Zm00001d047896_T008	197	19	332	5.72289	4
Zm00001d047896_T008	206	24	332	7.22892	3
Zm00001d047896_T008	222	139	332	41.8675	1
MaizeTop_Positional_random_308	60	9	291	3.09278	4
MaizeTop_Positional_random_308	85	112	291	38.488	2
MaizeTop_Positional_random_308	150	22	291	7.56014	3
MaizeTop_Positional_random_308	214	6	291	2.06186	5
MaizeTop_Positional_random_308	222	142	291	48.7973	1
AT3G60950	93	11	413	2.66344	8
AT3G60950	115	77	413	18.6441	2
AT3G60950	120	46	413	11.138	4
AT3G60950	132	37	413	8.95884	5
AT3G60950	150	47	413	11.3801	3
AT3G60950	161	32	413	7.74818	6
AT3G60950	167	130	413	31.477	1
AT3G60950	174	8	413	1.93705	9
AT3G60950	222	25	413	6.05327	7
AT3G17660	110	12	338	3.5503	4
AT3G17660	151	196	338	57.9882	1
AT3G17660	158	113	338	33.432	2
AT3G17660	165	17	338	5.02959	3
AT2G37870	76	21	360	5.83333	4
AT2G37870	81	13	360	3.61111	6.5
AT2G37870	93	32	360	8.88889	3
AT2G37870	101	13	360	3.61111	6.5
AT2G37870	128	9	360	2.5	8
AT2G37870	150	99	360	27.5	2
AT2G37870	169	156	360	43.3333	1
AT2G37870	174	17	360	4.72222	5
AT2G28160	97	173	358	48.324	1
AT2G28160	108	34	358	9.49721	4
AT2G28160	121	16	358	4.46927	6
AT2G28160	143	19	358	5.30726	5
AT2G28160	148	53	358	14.8045	3
AT2G28160	156	63	358	17.5978	2
Zm00001d045679_T001	30	43	537	8.00745	5
Zm00001d045679_T001	51	9	537	1.67598	13
Zm00001d045679_T001	57	12	537	2.23464	11
Zm00001d045679_T001	75	36	537	6.70391	7
Zm00001d045679_T001	79	17	537	3.16574	8
Zm00001d045679_T001	97	38	537	7.07635	6
Zm00001d045679_T001	102	96	537	17.8771	2
Zm00001d045679_T001	108	16	537	2.97952	9
Zm00001d045679_T001	112	15	537	2.7933	10
Zm00001d045679_T001	126	109	537	20.298	1
Zm00001d045679_T001	133	77	537	14.3389	3
Zm00001d045679_T001	152	10	537	1.8622	12
Zm00001d045679_T001	222	59	537	10.987	4
Zm00001d043361_T001	89	36	328	10.9756	3
Zm00001d043361_T001	93	14	328	4.26829	4
Zm00001d043361_T001	150	117	328	35.6707	2
Zm00001d043361_T001	217	7	328	2.13415	5.5
Zm00001d043361_T001	218	7	328	2.13415	5.5
Zm00001d043361_T001	222	147	328	44.8171	1
Zm00001d035957_T001	61	8	323	2.47678	8
Zm00001d035957_T001	102	13	323	4.02477	6
Zm00001d035957_T001	123	19	323	5.88235	3
Zm00001d035957_T001	127	18	323	5.57276	4
Zm00001d035957_T001	132	16	323	4.95356	5
Zm00001d035957_T001	145	10	323	3.09598	7
Zm00001d035957_T001	150	209	323	64.7059	1
Zm00001d035957_T001	222	30	323	9.28793	2
Zm00001d019374_T001	87	7	281	2.4911	10
Zm00001d019374_T001	95	20	281	7.11744	6
Zm00001d019374_T001	101	36	281	12.8114	4
Zm00001d019374_T001	115	48	281	17.0819	2
Zm00001d019374_T001	119	39	281	13.879	3
Zm00001d019374_T001	132	24	281	8.54093	5
Zm00001d019374_T001	136	17	281	6.04982	7
Zm00001d019374_T001	150	67	281	23.8434	1
Zm00001d019374_T001	157	13	281	4.62633	8
Zm00001d019374_T001	222	10	281	3.55872	9
AT5G17570_2	132	13	264	4.92424	6
AT5G17570_2	146	29	264	10.9848	5
AT5G17570_2	152	56	264	21.2121	2
AT5G17570_2	157	32	264	12.1212	4
AT5G17570_2	169	47	264	17.803	3
AT5G17570_2	180	10	264	3.78788	8
AT5G17570_2	218	12	264	4.54545	7
AT5G17570_2	222	65	264	24.6212	1
AT1G75510	104	107	406	26.3547	2
AT1G75510	115	14	406	3.44828	3
AT1G75510	128	272	406	66.9951	1
AT1G75510	154	13	406	3.20197	4
AT1G26761	81	12	308	3.8961	6
AT1G26761	104	27	308	8.76623	3
AT1G26761	142	8	308	2.5974	7.5
AT1G26761	143	8	308	2.5974	7.5
AT1G26761	151	191	308	62.013	1
AT1G26761	158	30	308	9.74026	2
AT1G26761	163	16	308	5.19481	4.5
AT1G26761	222	16	308	5.19481	4.5
Zm00001d052174_T001	130	11	610	1.80328	3
Zm00001d052174_T001	150	38	610	6.22951	2
Zm00001d052174_T001	222	561	610	91.9672	1
Zm00001d042272_T002_2	109	17	253	6.71937	4
Zm00001d042272_T002_2	122	15	253	5.92885	5
Zm00001d042272_T002_2	126	45	253	17.7866	3
Zm00001d042272_T002_2	150	122	253	48.2213	1
Zm00001d042272_T002_2	222	54	253	21.3439	2
Zm00001d038965_T001	131	13	378	3.43915	3
Zm00001d038965_T001	150	161	378	42.5926	2
Zm00001d038965_T001	222	204	378	53.9683	1
Zm00001d034072_T001	150	84	332	25.3012	2
Zm00001d034072_T001	169	44	332	13.253	3
Zm00001d034072_T001	180	9	332	2.71084	4
Zm00001d034072_T001	222	195	332	58.7349	1
AT5G06300	67	19	268	7.08955	6.5
AT5G06300	85	13	268	4.85075	9
AT5G06300	120	38	268	14.1791	3
AT5G06300	125	66	268	24.6269	1
AT5G06300	130	21	268	7.83582	5
AT5G06300	135	19	268	7.08955	6.5
AT5G06300	151	35	268	13.0597	4
AT5G06300	155	41	268	15.2985	2
AT5G06300	222	16	268	5.97015	8
AT4G31600	103	8	328	2.43902	7
AT4G31600	109	9	328	2.7439	6
AT4G31600	127	19	328	5.79268	4.5
AT4G31600	131	19	328	5.79268	4.5
AT4G31600	139	38	328	11.5854	2
AT4G31600	150	198	328	60.3659	1
AT4G31600	163	37	328	11.2805	3
AT3G51040_2;AT3G51057_2	112	13	271	4.79705	6.5
AT3G51040_2;AT3G51057_2	126	13	271	4.79705	6.5
AT3G51040_2;AT3G51057_2	131	31	271	11.4391	4
AT3G51040_2;AT3G51057_2	138	20	271	7.38007	5
AT3G51040_2;AT3G51057_2	146	76	271	28.0443	1
AT3G51040_2;AT3G51057_2	167	64	271	23.6162	2
AT3G51040_2;AT3G51057_2	222	54	271	19.9262	3
AT2G43090	90	22	255	8.62745	3
AT2G43090	115	6	255	2.35294	5
AT2G43090	121	71	255	27.8431	2
AT2G43090	143	13	255	5.09804	4
AT2G43090	150	143	255	56.0784	1
AT1G48460	102	11	311	3.53698	6
AT1G48460	122	12	311	3.85852	5
AT1G48460	139	19	311	6.10932	4
AT1G48460	150	169	311	54.3408	1
AT1G48460	163	38	311	12.2186	3
AT1G48460	169	55	311	17.6849	2
AT1G48460	174	7	311	2.2508	7
Zm00001d036574_T001	134	59	417	14.1487	2
Zm00001d036574_T001	150	286	417	68.5851	1
Zm00001d036574_T001	154	43	417	10.3118	3
Zm00001d036574_T001	222	29	417	6.95444	4
Zm00001d033309_T003	94	16	541	2.95749	3
Zm00001d033309_T003	101	10	541	1.84843	5
Zm00001d033309_T003	123	18	541	3.32717	2
Zm00001d033309_T003	127	7	541	1.2939	6
Zm00001d033309_T003	158	13	541	2.40296	4
Zm00001d033309_T003	222	477	541	88.1701	1
Zm00001d015618_T001	210	9	566	1.59011	2
Zm00001d015618_T001	222	557	566	98.4099	1
Zm00001d010904_T001	128	25	335	7.46269	5
Zm00001d010904_T001	141	10	335	2.98507	8
Zm00001d010904_T001	148	57	335	17.0149	3
Zm00001d010904_T001	168	88	335	26.2687	2
Zm00001d010904_T001	174	11	335	3.28358	6.5
Zm00001d010904_T001	179	29	335	8.65672	4
Zm00001d010904_T001	189	11	335	3.28358	6.5
Zm00001d010904_T001	222	104	335	31.0448	1
Zm00001d008219_T001	137	193	423	45.6265	1
Zm00001d008219_T001	150	55	423	13.0024	3
Zm00001d008219_T001	159	7	423	1.65485	5
Zm00001d008219_T001	168	25	423	5.91017	4
Zm00001d008219_T001	222	143	423	33.8061	2
AT3G50060	63	10	469	2.1322	6
AT3G50060	85	28	469	5.97015	5
AT3G50060	91	36	469	7.67591	3
AT3G50060	97	30	469	6.39659	4
AT3G50060	137	9	469	1.91898	7
AT3G50060	150	307	469	65.4584	1
AT3G50060	161	49	469	10.4478	2
Zm00001d050242_T002	124	16	311	5.14469	5.5
Zm00001d050242_T002	131	16	311	5.14469	5.5
Zm00001d050242_T002	136	8	311	2.57235	7
Zm00001d050242_T002	143	92	311	29.582	1
Zm00001d050242_T002	150	89	311	28.6174	2
Zm00001d050242_T002	155	24	311	7.71704	4
Zm00001d050242_T002	222	66	311	21.2219	3
Zm00001d038647_T001	134	6	244	2.45902	4
Zm00001d038647_T001	144	20	244	8.19672	2
Zm00001d038647_T001	150	210	244	86.0656	1
Zm00001d038647_T001	164	8	244	3.27869	3
Zm00001d032739_T001	92	8	341	2.34604	9
Zm00001d032739_T001	116	15	341	4.39883	5
Zm00001d032739_T001	123	10	341	2.93255	8
Zm00001d032739_T001	131	12	341	3.51906	6.5
Zm00001d032739_T001	150	89	341	26.0997	2
Zm00001d032739_T001	165	149	341	43.695	1
Zm00001d032739_T001	184	16	341	4.69208	4
Zm00001d032739_T001	189	12	341	3.51906	6.5
Zm00001d032739_T001	222	30	341	8.79765	3
Zm00001d024166_T001	69	18	333	5.40541	4.5
Zm00001d024166_T001	82	17	333	5.10511	6
Zm00001d024166_T001	109	12	333	3.6036	7.5
Zm00001d024166_T001	131	12	333	3.6036	7.5
Zm00001d024166_T001	135	88	333	26.4264	2
Zm00001d024166_T001	150	133	333	39.9399	1
Zm00001d024166_T001	157	35	333	10.5105	3
Zm00001d024166_T001	222	18	333	5.40541	4.5
AT4G36080	113	7	242	2.89256	4
AT4G36080	129	47	242	19.4215	2
AT4G36080	150	170	242	70.2479	1
AT4G36080	159	6	242	2.47934	5
AT4G36080	222	12	242	4.95868	3
Zm00001d043272_T002	92	10	284	3.52113	4
Zm00001d043272_T002	123	125	284	44.0141	1
Zm00001d043272_T002	129	7	284	2.46479	5
Zm00001d043272_T002	150	71	284	25	2.5
Zm00001d043272_T002	222	71	284	25	2.5
Zm00001d031523_T001	95	19	485	3.91753	4
Zm00001d031523_T001	158	27	485	5.56701	3
Zm00001d031523_T001	165	142	485	29.2784	2
Zm00001d031523_T001	222	297	485	61.2371	1
MaizeTop_Positional_random_705	95	149	356	41.8539	1
MaizeTop_Positional_random_705	131	7	356	1.96629	4
MaizeTop_Positional_random_705	145	137	356	38.4831	2
MaizeTop_Positional_random_705	222	63	356	17.6966	3
AT5G09320_2	120	36	409	8.80196	5
AT5G09320_2	124	43	409	10.5134	4
AT5G09320_2	128	11	409	2.68949	9
AT5G09320_2	134	20	409	4.88998	7
AT5G09320_2	141	14	409	3.42298	8
AT5G09320_2	145	88	409	21.5159	2
AT5G09320_2	150	113	409	27.6284	1
AT5G09320_2	154	58	409	14.1809	3
AT5G09320_2	164	26	409	6.35697	6
AT3G57210	79	45	315	14.2857	3
AT3G57210	97	7	315	2.22222	8
AT3G57210	107	8	315	2.53968	6.5
AT3G57210	119	8	315	2.53968	6.5
AT3G57210	126	56	315	17.7778	2
AT3G57210	135	27	315	8.57143	5
AT3G57210	150	121	315	38.4127	1
AT3G57210	222	43	315	13.6508	4
AT3G07870_2	44	8	365	2.19178	6
AT3G07870_2	122	33	365	9.0411	4
AT3G07870_2	140	84	365	23.0137	2
AT3G07870_2	150	154	365	42.1918	1
AT3G07870_2	165	12	365	3.28767	5
AT3G07870_2	222	74	365	20.274	3
AT1G70520	105	173	401	43.1421	1
AT1G70520	128	15	401	3.74065	5
AT1G70520	135	33	401	8.22943	4
AT1G70520	150	49	401	12.2195	3
AT1G70520	154	131	401	32.6683	2
Zm00001d037730_T001	118	10	482	2.07469	6.5
Zm00001d037730_T001	131	10	482	2.07469	6.5
Zm00001d037730_T001	142	11	482	2.28216	5
Zm00001d037730_T001	150	198	482	41.0788	1
Zm00001d037730_T001	166	155	482	32.1577	2
Zm00001d037730_T001	174	12	482	2.48963	4
Zm00001d037730_T001	222	86	482	17.8423	3
Zm00001d030132_T002	106	7	370	1.89189	8
Zm00001d030132_T002	138	28	370	7.56757	3
Zm00001d030132_T002	144	50	370	13.5135	2
Zm00001d030132_T002	165	15	370	4.05405	6
Zm00001d030132_T002	184	22	370	5.94595	4
Zm00001d030132_T002	189	16	370	4.32432	5
Zm00001d030132_T002	204	7	370	1.89189	8
Zm00001d030132_T002	205	7	370	1.89189	8
Zm00001d030132_T002	222	218	370	58.9189	1
Zm00001d028465_T001	99	10	448	2.23214	7
Zm00001d028465_T001	103	12	448	2.67857	6
Zm00001d028465_T001	114	9	448	2.00893	8
Zm00001d028465_T001	126	13	448	2.90179	4.5
Zm00001d028465_T001	164	23	448	5.13393	2
Zm00001d028465_T001	184	13	448	2.90179	4.5
Zm00001d028465_T001	218	14	448	3.125	3
Zm00001d028465_T001	222	354	448	79.0179	1
Zm00001d020931_T001_2	83	13	314	4.14013	5
Zm00001d020931_T001_2	89	24	314	7.64331	3.5
Zm00001d020931_T001_2	103	202	314	64.3312	1
Zm00001d020931_T001_2	150	24	314	7.64331	3.5
Zm00001d020931_T001_2	164	51	314	16.242	2
Zm00001d018915_T004	94	11	292	3.76712	6
Zm00001d018915_T004	106	35	292	11.9863	4
Zm00001d018915_T004	110	6	292	2.05479	7
Zm00001d018915_T004	126	51	292	17.4658	2
Zm00001d018915_T004	150	129	292	44.1781	1
Zm00001d018915_T004	164	13	292	4.45205	5
Zm00001d018915_T004	222	47	292	16.0959	3
AT5G65490	64	7	339	2.0649	7
AT5G65490	108	13	339	3.83481	4
AT5G65490	113	98	339	28.9086	2
AT5G65490	123	188	339	55.4572	1
AT5G65490	128	15	339	4.42478	3
AT5G65490	146	8	339	2.35988	6
AT5G65490	167	10	339	2.94985	5
AT3G15750	113	18	484	3.71901	5
AT3G15750	126	45	484	9.29752	3
AT3G15750	131	62	484	12.8099	2
AT3G15750	150	20	484	4.13223	4
AT3G15750	222	339	484	70.0413	1
AT2G29450	116	17	217	7.8341	4
AT2G29450	130	27	217	12.4424	3
AT2G29450	150	76	217	35.023	2
AT2G29450	167	12	217	5.52995	5
AT2G29450	222	85	217	39.1705	1
AT1G03760	71	6	243	2.46914	6.5
AT1G03760	93	14	243	5.76132	5
AT1G03760	104	23	243	9.46502	3
AT1G03760	113	44	243	18.107	2
AT1G03760	121	128	243	52.6749	1
AT1G03760	141	22	243	9.0535	4
AT1G03760	159	6	243	2.46914	6.5
Zm00001d050051_T001_2	111	22	334	6.58683	5
Zm00001d050051_T001_2	120	76	334	22.7545	2
Zm00001d050051_T001_2	150	58	334	17.3653	4
Zm00001d050051_T001_2	164	71	334	21.2575	3
Zm00001d050051_T001_2	222	107	334	32.0359	1
Zm00001d048382_T001_2	163	28	555	5.04505	2
Zm00001d048382_T001_2	184	22	555	3.96396	4
Zm00001d048382_T001_2	189	23	555	4.14414	3
Zm00001d048382_T001_2	205	8	555	1.44144	5
Zm00001d048382_T001_2	222	474	555	85.4054	1
Zm00001d045216_T001	97	12	334	3.59281	4
Zm00001d045216_T001	150	112	334	33.5329	2
Zm00001d045216_T001	163	163	334	48.8024	1
Zm00001d045216_T001	222	47	334	14.0719	3
Zm00001d040466_T001	58	24	714	3.36134	4
Zm00001d040466_T001	153	14	714	1.96078	5
Zm00001d040466_T001	210	85	714	11.9048	2
Zm00001d040466_T001	214	39	714	5.46218	3
Zm00001d040466_T001	222	552	714	77.3109	1
Zm00001d028882_T001	109	284	441	64.3991	1
Zm00001d028882_T001	132	7	441	1.5873	7
Zm00001d028882_T001	136	19	441	4.30839	5
Zm00001d028882_T001	150	37	441	8.39002	3
Zm00001d028882_T001	166	63	441	14.2857	2
Zm00001d028882_T001	170	21	441	4.7619	4
Zm00001d028882_T001	179	10	441	2.26757	6
Zm00001d021535_T001	96	7	567	1.23457	4.5
Zm00001d021535_T001	150	53	567	9.34744	2
Zm00001d021535_T001	205	8	567	1.41093	3
Zm00001d021535_T001	214	7	567	1.23457	4.5
Zm00001d021535_T001	222	492	567	86.7725	1
Zm00001d012823_T001	81	13	550	2.36364	3
Zm00001d012823_T001	150	106	550	19.2727	2
Zm00001d012823_T001	222	431	550	78.3636	1
Zm00001d002290_T001	121	34	368	9.23913	5
Zm00001d002290_T001	125	57	368	15.4891	2
Zm00001d002290_T001	145	17	368	4.61957	6
Zm00001d002290_T001	150	162	368	44.0217	1
Zm00001d002290_T001	155	12	368	3.26087	7
Zm00001d002290_T001	169	44	368	11.9565	3
Zm00001d002290_T001	222	42	368	11.413	4
AT3G43700	107	8	295	2.71186	6
AT3G43700	133	16	295	5.42373	4
AT3G43700	150	86	295	29.1525	2
AT3G43700	164	81	295	27.4576	3
AT3G43700	205	12	295	4.0678	5
AT3G43700	222	92	295	31.1864	1
AT1G49480	114	79	361	21.8837	3
AT1G49480	122	23	361	6.37119	5
AT1G49480	140	99	361	27.4238	1
AT1G49480	149	7	361	1.93906	8.5
AT1G49480	155	11	361	3.04709	6.5
AT1G49480	168	41	361	11.3573	4
AT1G49480	184	11	361	3.04709	6.5
AT1G49480	208	7	361	1.93906	8.5
AT1G49480	222	83	361	22.9917	2
Zm00001d044693_T001_2	123	9	380	2.36842	9
Zm00001d044693_T001_2	137	10	380	2.63158	8
Zm00001d044693_T001_2	150	51	380	13.4211	4
Zm00001d044693_T001_2	155	68	380	17.8947	3
Zm00001d044693_T001_2	169	78	380	20.5263	2
Zm00001d044693_T001_2	179	24	380	6.31579	5
Zm00001d044693_T001_2	184	14	380	3.68421	7
Zm00001d044693_T001_2	189	16	380	4.21053	6
Zm00001d044693_T001_2	222	110	380	28.9474	1
AT4G38380	17	11	335	3.28358	6
AT4G38380	51	52	335	15.5224	3
AT4G38380	100	16	335	4.77612	5
AT4G38380	113	7	335	2.08955	8
AT4G38380	132	61	335	18.209	2
AT4G38380	140	10	335	2.98507	7
AT4G38380	150	148	335	44.1791	1
AT4G38380	222	30	335	8.95522	4
AT4G26340	145	14	615	2.27642	2
AT4G26340	217	7	615	1.13821	3
AT4G26340	222	594	615	96.5854	1
AT3G18730	95	8	338	2.36686	10
AT3G18730	105	63	338	18.6391	2
AT3G18730	110	31	338	9.1716	5
AT3G18730	115	47	338	13.9053	3
AT3G18730	120	21	338	6.21302	7
AT3G18730	128	67	338	19.8225	1
AT3G18730	137	16	338	4.73373	9
AT3G18730	148	29	338	8.57988	6
AT3G18730	164	18	338	5.32544	8
AT3G18730	222	38	338	11.2426	4
AT3G10050	65	9	460	1.95652	6
AT3G10050	128	32	460	6.95652	4
AT3G10050	150	189	460	41.087	1
AT3G10050	155	75	460	16.3043	3
AT3G10050	165	16	460	3.47826	5
AT3G10050	222	139	460	30.2174	2
AT1G79430	90	45	418	10.7656	3
AT1G79430	95	35	418	8.37321	4
AT1G79430	100	122	418	29.1866	2
AT1G79430	105	178	418	42.5837	1
AT1G79430	136	7	418	1.67464	7
AT1G79430	142	19	418	4.54545	5
AT1G79430	147	12	418	2.87081	6
AT1G19115	96	47	383	12.2715	2
AT1G19115	100	40	383	10.4439	3
AT1G19115	110	14	383	3.65535	8.5
AT1G19115	114	14	383	3.65535	8.5
AT1G19115	132	38	383	9.92167	4
AT1G19115	140	15	383	3.91645	7
AT1G19115	152	158	383	41.2533	1
AT1G19115	159	22	383	5.74413	6
AT1G19115	184	24	383	6.26632	5
AT1G19115	189	11	383	2.87206	10
Zm00001d043524_T001	137	114	319	35.7367	1
Zm00001d043524_T001	143	23	319	7.21003	4
Zm00001d043524_T001	150	106	319	33.2288	2
Zm00001d043524_T001	170	14	319	4.38871	5
Zm00001d043524_T001	222	62	319	19.4357	3
Zm00001d043074_T002	126	9	264	3.40909	5
Zm00001d043074_T002	136	144	264	54.5455	1
Zm00001d043074_T002	150	31	264	11.7424	3
Zm00001d043074_T002	164	13	264	4.92424	4
Zm00001d043074_T002	222	67	264	25.3788	2
Zm00001d038403_T001	150	93	512	18.1641	2
Zm00001d038403_T001	217	11	512	2.14844	3
Zm00001d038403_T001	222	408	512	79.6875	1
Zm00001d033032_T001_CDS	79	18	313	5.7508	5
Zm00001d033032_T001_CDS	97	22	313	7.02875	4
Zm00001d033032_T001_CDS	101	33	313	10.5431	3
Zm00001d033032_T001_CDS	120	105	313	33.5463	2
Zm00001d033032_T001_CDS	134	7	313	2.23642	6
Zm00001d033032_T001_CDS	222	128	313	40.8946	1
Zm00001d032761_T002	120	32	391	8.18414	4
Zm00001d032761_T002	135	30	391	7.67263	5
Zm00001d032761_T002	140	100	391	25.5754	2
Zm00001d032761_T002	150	50	391	12.7877	3
Zm00001d032761_T002	161	10	391	2.55754	6
Zm00001d032761_T002	170	6	391	1.53453	7
Zm00001d032761_T002	222	163	391	41.688	1
Zm00001d017129_T001	87	12	450	2.66667	5.5
Zm00001d017129_T001	120	9	450	2	7
Zm00001d017129_T001	125	12	450	2.66667	5.5
Zm00001d017129_T001	129	175	450	38.8889	2
Zm00001d017129_T001	133	32	450	7.11111	3
Zm00001d017129_T001	150	16	450	3.55556	4
Zm00001d017129_T001	163	194	450	43.1111	1
AT5G59105	101	15	461	3.2538	5
AT5G59105	135	43	461	9.32755	4
AT5G59105	139	8	461	1.73536	7.5
AT5G59105	151	75	461	16.269	3
AT5G59105	155	212	461	45.987	1
AT5G59105	161	8	461	1.73536	7.5
AT5G59105	168	11	461	2.38612	6
AT5G59105	222	89	461	19.3059	2
AT5G55230_2	98	10	209	4.78469	4
AT5G55230_2	111	17	209	8.13397	3
AT5G55230_2	137	157	209	75.1196	1
AT5G55230_2	150	18	209	8.61244	2
AT5G55230_2	205	7	209	3.34928	5
AT4G26310	109	68	433	15.7044	3
AT4G26310	143	54	433	12.4711	4
AT4G26310	150	189	433	43.649	1
AT4G26310	163	103	433	23.7875	2
AT4G26310	222	19	433	4.38799	5
AT1G75160	78	10	249	4.01606	6.5
AT1G75160	102	10	249	4.01606	6.5
AT1G75160	136	22	249	8.83534	4
AT1G75160	153	75	249	30.1205	1.5
AT1G75160	156	75	249	30.1205	1.5
AT1G75160	169	42	249	16.8675	3
AT1G75160	222	15	249	6.0241	5
AT1G13180	23	119	312	38.141	1
AT1G13180	28	10	312	3.20513	5
AT1G13180	101	11	312	3.52564	4
AT1G13180	113	45	312	14.4231	3
AT1G13180	117	113	312	36.2179	2
AT1G13180	128	7	312	2.24359	6.5
AT1G13180	169	7	312	2.24359	6.5
AT1G08010	99	23	361	6.37119	4
AT1G08010	112	14	361	3.87812	6
AT1G08010	123	83	361	22.9917	2
AT1G08010	128	56	361	15.5125	3
AT1G08010	143	17	361	4.70914	5
AT1G08010	150	146	361	40.4432	1
AT1G08010	156	13	361	3.60111	7
AT1G08010	222	9	361	2.49307	8
Zm00001d053387_T001	222	664	664	100	1
Zm00001d044240_T001	207	8	583	1.37221	2
Zm00001d044240_T001	222	575	583	98.6278	1
Zm00001d027768_T003	137	35	685	5.10949	6
Zm00001d027768_T003	150	96	685	14.0146	2
Zm00001d027768_T003	156	52	685	7.59124	4
Zm00001d027768_T003	163	79	685	11.5328	3
Zm00001d027768_T003	167	41	685	5.9854	5
Zm00001d027768_T003	210	23	685	3.35766	8
Zm00001d027768_T003	217	30	685	4.37956	7
Zm00001d027768_T003	222	329	685	48.0292	1
MaizeTop_Positional_random_255	66	11	557	1.97487	3
MaizeTop_Positional_random_255	110	23	557	4.12926	2
MaizeTop_Positional_random_255	222	523	557	93.8959	1
AT5G21482-AAAA	108	10	446	2.24215	6
AT5G21482-AAAA	124	147	446	32.9596	2
AT5G21482-AAAA	150	237	446	53.139	1
AT5G21482-AAAA	169	12	446	2.69058	5
AT5G21482-AAAA	184	26	446	5.8296	3
AT5G21482-AAAA	189	14	446	3.13901	4
AT5G17780	147	147	377	38.992	1
AT5G17780	151	80	377	21.2202	3
AT5G17780	165	10	377	2.65252	4
AT5G17780	184	7	377	1.85676	5
AT5G17780	222	133	377	35.2785	2
AT3G57080	99	46	387	11.8863	3
AT3G57080	104	98	387	25.323	2
AT3G57080	114	25	387	6.45995	4
AT3G57080	121	218	387	56.3307	1
Zm00001d033063_T001	105	46	327	14.0673	4
Zm00001d033063_T001	109	32	327	9.78593	5
Zm00001d033063_T001	134	48	327	14.6789	3
Zm00001d033063_T001	138	7	327	2.14067	7
Zm00001d033063_T001	150	18	327	5.50459	6
Zm00001d033063_T001	167	69	327	21.1009	2
Zm00001d033063_T001	222	107	327	32.7217	1
Zm00001d031665_T001	72	7	335	2.08955	6
Zm00001d031665_T001	84	13	335	3.8806	4
Zm00001d031665_T001	124	38	335	11.3433	3
Zm00001d031665_T001	144	10	335	2.98507	5
Zm00001d031665_T001	150	197	335	58.806	1
Zm00001d031665_T001	222	70	335	20.8955	2
Zm00001d050834_T001	150	35	434	8.06452	5
Zm00001d050834_T001	161	62	434	14.2857	4
Zm00001d050834_T001	184	100	434	23.0415	2
Zm00001d050834_T001	189	63	434	14.5161	3
Zm00001d050834_T001	193	24	434	5.52995	6
Zm00001d050834_T001	197	9	434	2.07373	7.5
Zm00001d050834_T001	202	8	434	1.84332	9
Zm00001d050834_T001	206	9	434	2.07373	7.5
Zm00001d050834_T001	222	124	434	28.5714	1
Zm00001d041491_T001	150	12	512	2.34375	2
Zm00001d041491_T001	218	9	512	1.75781	3
Zm00001d041491_T001	222	491	512	95.8984	1
Zm00001d017152_T001-ABBB	127	33	281	11.7438	4
Zm00001d017152_T001-ABBB	150	152	281	54.0925	1
Zm00001d017152_T001-ABBB	161	52	281	18.5053	2
Zm00001d017152_T001-ABBB	165	9	281	3.20285	5
Zm00001d017152_T001-ABBB	222	35	281	12.4555	3
Zm00001d014972_T001	141	66	390	16.9231	3
Zm00001d014972_T001	150	155	390	39.7436	1
Zm00001d014972_T001	156	7	390	1.79487	5
Zm00001d014972_T001	165	20	390	5.12821	4
Zm00001d014972_T001	222	142	390	36.4103	2
Zm00001d013627_T001_2	93	7	456	1.53509	6
Zm00001d013627_T001_2	128	20	456	4.38596	5
Zm00001d013627_T001_2	138	59	456	12.9386	4
Zm00001d013627_T001_2	150	190	456	41.6667	1
Zm00001d013627_T001_2	155	117	456	25.6579	2
Zm00001d013627_T001_2	222	63	456	13.8158	3
Zm00001d013530_T002	135	53	398	13.3166	3
Zm00001d013530_T002	150	161	398	40.4523	2
Zm00001d013530_T002	158	8	398	2.01005	4
Zm00001d013530_T002	222	176	398	44.2211	1
AT5G35900	109	29	325	8.92308	4
AT5G35900	123	13	325	4	8
AT5G35900	148	27	325	8.30769	5
AT5G35900	168	35	325	10.7692	3
AT5G35900	187	83	325	25.5385	2
AT5G35900	200	21	325	6.46154	7
AT5G35900	208	22	325	6.76923	6
AT5G35900	217	10	325	3.07692	9
AT5G35900	222	85	325	26.1538	1
AT4G27300	83	31	353	8.78187	4
AT4G27300	99	97	353	27.4788	2
AT4G27300	103	7	353	1.983	7.5
AT4G27300	130	10	353	2.83286	6
AT4G27300	150	110	353	31.1615	1
AT4G27300	157	14	353	3.96601	5
AT4G27300	164	7	353	1.983	7.5
AT4G27300	222	77	353	21.813	3
AT3G18800	135	40	394	10.1523	4
AT3G18800	144	159	394	40.3553	1
AT3G18800	165	49	394	12.4365	3
AT3G18800	189	11	394	2.79188	5
AT3G18800	214	7	394	1.77665	6.5
AT3G18800	217	7	394	1.77665	6.5
AT3G18800	222	121	394	30.7107	2
AT3G07670	36	13	445	2.92135	6
AT3G07670	152	11	445	2.47191	8
AT3G07670	158	12	445	2.69663	7
AT3G07670	166	34	445	7.64045	4
AT3G07670	184	157	445	35.2809	1
AT3G07670	189	109	445	24.4944	2
AT3G07670	200	16	445	3.59551	5
AT3G07670	222	93	445	20.8989	3
AT2G43420	142	54	300	18	2
AT2G43420	150	156	300	52	1
AT2G43420	156	24	300	8	4.5
AT2G43420	162	42	300	14	3
AT2G43420	222	24	300	8	4.5
AT1G66790	64	11	340	3.23529	4.5
AT1G66790	68	11	340	3.23529	4.5
AT1G66790	77	9	340	2.64706	6.5
AT1G66790	134	164	340	48.2353	1
AT1G66790	150	12	340	3.52941	3
AT1G66790	157	124	340	36.4706	2
AT1G66790	164	9	340	2.64706	6.5
AT1G28250	150	213	290	73.4483	1
AT1G28250	164	47	290	16.2069	2
AT1G28250	222	30	290	10.3448	3
Zm00001d036760_T001	27	7	416	1.68269	6.5
Zm00001d036760_T001	94	7	416	1.68269	6.5
Zm00001d036760_T001	112	26	416	6.25	4
Zm00001d036760_T001	131	52	416	12.5	3
Zm00001d036760_T001	146	19	416	4.56731	5
Zm00001d036760_T001	150	97	416	23.3173	2
Zm00001d036760_T001	222	208	416	50	1
Zm00001d033414_T001	124	15	312	4.80769	4
Zm00001d033414_T001	140	51	312	16.3462	2
Zm00001d033414_T001	150	215	312	68.9103	1
Zm00001d033414_T001	222	31	312	9.9359	3
Zm00001d027462_T002_2	128	23	302	7.61589	3
Zm00001d027462_T002_2	143	12	302	3.97351	7.5
Zm00001d027462_T002_2	148	172	302	56.9536	1
Zm00001d027462_T002_2	156	18	302	5.96026	4
Zm00001d027462_T002_2	163	14	302	4.63576	6
Zm00001d027462_T002_2	168	36	302	11.9205	2
Zm00001d027462_T002_2	174	12	302	3.97351	7.5
Zm00001d027462_T002_2	222	15	302	4.96689	5
Zm00001d016810_T001-BBBB	63	31	361	8.58726	4
Zm00001d016810_T001-BBBB	89	13	361	3.60111	6
Zm00001d016810_T001-BBBB	131	20	361	5.54017	5
Zm00001d016810_T001-BBBB	137	44	361	12.1884	2
Zm00001d016810_T001-BBBB	150	215	361	59.5568	1
Zm00001d016810_T001-BBBB	222	38	361	10.5263	3
Zm00001d007967_T001	65	41	406	10.0985	3
Zm00001d007967_T001	79	24	406	5.91133	5.5
Zm00001d007967_T001	100	31	406	7.63547	4
Zm00001d007967_T001	132	8	406	1.97044	7
Zm00001d007967_T001	150	24	406	5.91133	5.5
Zm00001d007967_T001	154	123	406	30.2956	2
Zm00001d007967_T001	222	155	406	38.1773	1
Zm00001d006651_T002	103	19	341	5.57185	7
Zm00001d006651_T002	107	15	341	4.39883	8
Zm00001d006651_T002	111	30	341	8.79765	6
Zm00001d006651_T002	118	12	341	3.51906	9
Zm00001d006651_T002	128	62	341	18.1818	3
Zm00001d006651_T002	133	31	341	9.09091	4.5
Zm00001d006651_T002	150	78	341	22.8739	1
Zm00001d006651_T002	164	63	341	18.4751	2
Zm00001d006651_T002	222	31	341	9.09091	4.5
Zm00001d005265_T001	138	14	422	3.31754	5
Zm00001d005265_T001	150	103	422	24.4076	2
Zm00001d005265_T001	155	175	422	41.4692	1
Zm00001d005265_T001	162	7	422	1.65877	6
Zm00001d005265_T001	166	28	422	6.63507	4
Zm00001d005265_T001	222	95	422	22.5118	3
AT5G38600-AAAA	101	12	200	6	4
AT5G38600-AAAA	131	80	200	40	1
AT5G38600-AAAA	136	11	200	5.5	5
AT5G38600-AAAA	146	10	200	5	6
AT5G38600-AAAA	150	54	200	27	2
AT5G38600-AAAA	164	24	200	12	3
AT5G38600-AAAA	222	9	200	4.5	7
AT4G29030	126	26	313	8.30671	4
AT4G29030	144	96	313	30.6709	2
AT4G29030	150	120	313	38.3387	1
AT4G29030	155	27	313	8.6262	3
AT4G29030	162	17	313	5.43131	5
AT4G29030	166	16	313	5.11182	6
AT4G29030	222	11	313	3.51438	7
Zm00001d053738_T003	128	102	263	38.7833	1
Zm00001d053738_T003	144	7	263	2.6616	5
Zm00001d053738_T003	150	71	263	26.9962	2
Zm00001d053738_T003	164	41	263	15.5894	4
Zm00001d053738_T003	222	42	263	15.9696	3
Zm00001d023294_T001	90	8	412	1.94175	8
Zm00001d023294_T001	108	7	412	1.69903	9
Zm00001d023294_T001	122	85	412	20.6311	2
Zm00001d023294_T001	128	35	412	8.49515	3
Zm00001d023294_T001	135	29	412	7.03883	4
Zm00001d023294_T001	150	15	412	3.64078	6
Zm00001d023294_T001	184	23	412	5.58252	5
Zm00001d023294_T001	189	11	412	2.6699	7
Zm00001d023294_T001	222	199	412	48.301	1
Zm00001d014246_T003_2	150	63	601	10.4825	2
Zm00001d014246_T003_2	222	538	601	89.5175	1
Zm00001d013346_T001	124	9	609	1.47783	5
Zm00001d013346_T001	150	11	609	1.80624	3
Zm00001d013346_T001	164	15	609	2.46305	2
Zm00001d013346_T001	205	10	609	1.64204	4
Zm00001d013346_T001	217	7	609	1.14943	6
Zm00001d013346_T001	222	557	609	91.4614	1
Zm00001d011096_T002	81	8	356	2.24719	6.5
Zm00001d011096_T002	85	9	356	2.52809	5
Zm00001d011096_T002	113	10	356	2.80899	4
Zm00001d011096_T002	123	19	356	5.33708	3
Zm00001d011096_T002	150	238	356	66.8539	1
Zm00001d011096_T002	169	8	356	2.24719	6.5
Zm00001d011096_T002	222	64	356	17.9775	2
AT5G64880	103	43	293	14.6758	3
AT5G64880	122	128	293	43.686	1
AT5G64880	127	12	293	4.09556	5
AT5G64880	150	86	293	29.3515	2
AT5G64880	222	24	293	8.19113	4
AT4G27430	80	8	373	2.14477	10
AT4G27430	88	12	373	3.21716	8
AT4G27430	93	9	373	2.41287	9
AT4G27430	114	109	373	29.2225	1
AT4G27430	133	73	373	19.571	2
AT4G27430	139	15	373	4.02145	7
AT4G27430	144	44	373	11.7962	4
AT4G27430	164	19	373	5.09383	6
AT4G27430	168	50	373	13.4048	3
AT4G27430	222	34	373	9.11528	5
AT4G24130	22	32	362	8.83978	4
AT4G24130	122	16	362	4.41989	5.5
AT4G24130	130	16	362	4.41989	5.5
AT4G24130	140	80	362	22.0994	2
AT4G24130	150	164	362	45.3039	1
AT4G24130	159	54	362	14.9171	3
AT3G24560	144	25	354	7.06215	4
AT3G24560	150	257	354	72.5989	1
AT3G24560	159	9	354	2.54237	5
AT3G24560	165	30	354	8.47458	3
AT3G24560	222	33	354	9.32203	2
AT2G41530	91	13	405	3.20988	2
AT2G41530	150	385	405	95.0617	1
AT2G41530	222	7	405	1.7284	3
AT2G21590	124	178	557	31.9569	1
AT2G21590	131	17	557	3.05206	7
AT2G21590	135	177	557	31.7774	2
AT2G21590	140	55	557	9.87433	4
AT2G21590	150	83	557	14.9013	3
AT2G21590	158	19	557	3.41113	5
AT2G21590	162	18	557	3.2316	6
AT2G21590	222	10	557	1.79533	8
AT1G14880	107	32	251	12.749	4
AT1G14880	112	62	251	24.7012	1
AT1G14880	134	9	251	3.58566	8
AT1G14880	149	35	251	13.9442	3
AT1G14880	164	59	251	23.506	2
AT1G14880	184	22	251	8.76494	5
AT1G14880	189	20	251	7.96813	6
AT1G14880	222	12	251	4.78088	7
AT1G10650	150	60	520	11.5385	3
AT1G10650	166	83	520	15.9615	2
AT1G10650	222	377	520	72.5	1
Zm00001d038321_T001	123	37	530	6.98113	3
Zm00001d038321_T001	150	40	530	7.54717	2
Zm00001d038321_T001	166	13	530	2.45283	4
Zm00001d038321_T001	222	440	530	83.0189	1
AT5G61030	104	55	329	16.7173	3
AT5G61030	111	10	329	3.03951	9
AT5G61030	125	65	329	19.7568	2
AT5G61030	132	89	329	27.0517	1
AT5G61030	150	12	329	3.64742	8
AT5G61030	162	18	329	5.47112	6
AT5G61030	167	9	329	2.73556	10
AT5G61030	184	19	329	5.77508	5
AT5G61030	189	13	329	3.95137	7
AT5G61030	222	39	329	11.8541	4
AT5G18630	69	11	276	3.98551	5
AT5G18630	103	11	276	3.98551	5
AT5G18630	116	17	276	6.15942	3
AT5G18630	134	11	276	3.98551	5
AT5G18630	138	9	276	3.26087	7.5
AT5G18630	150	182	276	65.942	1
AT5G18630	157	19	276	6.88406	2
AT5G18630	169	9	276	3.26087	7.5
AT5G18630	222	7	276	2.53623	9
AT3G52120-AAAA	116	20	307	6.51466	2
AT3G52120-AAAA	126	9	307	2.9316	4.5
AT3G52120-AAAA	130	9	307	2.9316	4.5
AT3G52120-AAAA	150	258	307	84.0391	1
AT3G52120-AAAA	169	11	307	3.58306	3
Zm00001d051167_T001	153	15	482	3.11203	3
Zm00001d051167_T001	164	93	482	19.2946	2
Zm00001d051167_T001	222	374	482	77.5934	1
Zm00001d043147_T001	92	6	261	2.29885	9
Zm00001d043147_T001	98	12	261	4.5977	7
Zm00001d043147_T001	120	40	261	15.3257	3
Zm00001d043147_T001	127	15	261	5.74713	5
Zm00001d043147_T001	133	52	261	19.9234	2
Zm00001d043147_T001	150	94	261	36.0153	1
Zm00001d043147_T001	157	13	261	4.98084	6
Zm00001d043147_T001	168	8	261	3.06513	8
Zm00001d043147_T001	222	21	261	8.04598	4
Zm00001d040442_T001	136	16	348	4.5977	5
Zm00001d040442_T001	152	84	348	24.1379	2
Zm00001d040442_T001	165	27	348	7.75862	3
Zm00001d040442_T001	170	20	348	5.74713	4
Zm00001d040442_T001	222	201	348	57.7586	1
Zm00001d038218_T001_2	88	8	362	2.20994	8
Zm00001d038218_T001_2	126	9	362	2.48619	7
Zm00001d038218_T001_2	130	14	362	3.8674	6
Zm00001d038218_T001_2	137	24	362	6.62983	4
Zm00001d038218_T001_2	145	23	362	6.35359	5
Zm00001d038218_T001_2	150	110	362	30.3867	2
Zm00001d038218_T001_2	166	34	362	9.39227	3
Zm00001d038218_T001_2	222	140	362	38.674	1
Zm00001d008360_T001	59	13	401	3.2419	5
Zm00001d008360_T001	80	20	401	4.98753	4
Zm00001d008360_T001	97	108	401	26.9327	3
Zm00001d008360_T001	150	126	401	31.4214	2
Zm00001d008360_T001	222	134	401	33.4165	1
MaizeTop_Positional_random_727	129	92	380	24.2105	2
MaizeTop_Positional_random_727	150	21	380	5.52632	4
MaizeTop_Positional_random_727	165	24	380	6.31579	3
MaizeTop_Positional_random_727	184	12	380	3.15789	5
MaizeTop_Positional_random_727	222	231	380	60.7895	1
AT5G20820	95	12	338	3.5503	10
AT5G20820	107	22	338	6.50888	6
AT5G20820	112	17	338	5.02959	8.5
AT5G20820	142	17	338	5.02959	8.5
AT5G20820	150	63	338	18.6391	2
AT5G20820	154	40	338	11.8343	3
AT5G20820	158	21	338	6.21302	7
AT5G20820	169	79	338	23.3728	1
AT5G20820	178	32	338	9.46746	4
AT5G20820	189	10	338	2.95858	11
AT5G20820	222	25	338	7.39645	5
AT2G39720	75	8	305	2.62295	9
AT2G39720	90	6	305	1.96721	11
AT2G39720	94	12	305	3.93443	8
AT2G39720	110	13	305	4.2623	7
AT2G39720	116	6	305	1.96721	11
AT2G39720	125	22	305	7.21311	5.5
AT2G39720	129	84	305	27.541	1
AT2G39720	136	6	305	1.96721	11
AT2G39720	150	75	305	24.5902	2
AT2G39720	155	25	305	8.19672	4
AT2G39720	166	22	305	7.21311	5.5
AT2G39720	222	26	305	8.52459	3
AT2G34530	45	10	495	2.0202	7
AT2G34530	66	148	495	29.899	2
AT2G34530	134	32	495	6.46465	5
AT2G34530	146	23	495	4.64646	6
AT2G34530	150	53	495	10.7071	3
AT2G34530	169	187	495	37.7778	1
AT2G34530	222	42	495	8.48485	4
AT2G25420	132	25	288	8.68056	3
AT2G25420	150	191	288	66.3194	1
AT2G25420	157	14	288	4.86111	4
AT2G25420	162	38	288	13.1944	2
AT2G25420	184	7	288	2.43056	6
AT2G25420	222	13	288	4.51389	5
AT2G03260	113	101	307	32.899	1
AT2G03260	120	37	307	12.0521	5
AT2G03260	145	12	307	3.90879	6
AT2G03260	150	55	307	17.9153	2
AT2G03260	165	52	307	16.9381	3
AT2G03260	174	8	307	2.60586	7
AT2G03260	222	42	307	13.6808	4
Zm00001d042755_T001	130	12	402	2.98507	6.5
Zm00001d042755_T001	134	26	402	6.46766	5
Zm00001d042755_T001	145	110	402	27.3632	2
Zm00001d042755_T001	150	115	402	28.607	1
Zm00001d042755_T001	166	34	402	8.45771	4
Zm00001d042755_T001	179	12	402	2.98507	6.5
Zm00001d042755_T001	184	9	402	2.23881	8.5
Zm00001d042755_T001	189	9	402	2.23881	8.5
Zm00001d042755_T001	222	75	402	18.6567	3
Zm00001d039617_T007	109	166	394	42.132	1
Zm00001d039617_T007	114	41	394	10.4061	3
Zm00001d039617_T007	123	7	394	1.77665	6
Zm00001d039617_T007	127	29	394	7.36041	4
Zm00001d039617_T007	150	15	394	3.80711	5
Zm00001d039617_T007	222	136	394	34.5178	2
Zm00001d035568_T001	150	24	529	4.53686	2
Zm00001d035568_T001	205	9	529	1.70132	4
Zm00001d035568_T001	210	8	529	1.51229	5
Zm00001d035568_T001	217	15	529	2.83554	3
Zm00001d035568_T001	222	473	529	89.414	1
Zm00001d016070_T003	150	29	443	6.54628	3
Zm00001d016070_T003	157	7	443	1.58014	6
Zm00001d016070_T003	164	213	443	48.0813	1
Zm00001d016070_T003	174	9	443	2.0316	5
Zm00001d016070_T003	187	19	443	4.28894	4
Zm00001d016070_T003	222	166	443	37.4718	2
AT3G50800	77	34	316	10.7595	4
AT3G50800	87	146	316	46.2025	1
AT3G50800	98	11	316	3.48101	5
AT3G50800	113	64	316	20.2532	2
AT3G50800	117	61	316	19.3038	3
AT3G23010	116	8	446	1.79372	4
AT3G23010	138	16	446	3.58744	3
AT3G23010	150	372	446	83.4081	1
AT3G23010	156	50	446	11.2108	2
AT1G20850	106	13	369	3.52304	5
AT1G20850	139	19	369	5.14905	4
AT1G20850	150	221	369	59.8916	1
AT1G20850	164	92	369	24.9322	2
AT1G20850	222	24	369	6.50407	3
Zm00001d029343_T002_2	33	14	362	3.8674	3
Zm00001d029343_T002_2	144	10	362	2.76243	4
Zm00001d029343_T002_2	150	142	362	39.2265	2
Zm00001d029343_T002_2	222	196	362	54.1436	1
Zm00001d020543_T001	80	20	346	5.78035	6
Zm00001d020543_T001	99	34	346	9.82659	3
Zm00001d020543_T001	103	14	346	4.04624	7
Zm00001d020543_T001	119	30	346	8.67052	4
Zm00001d020543_T001	123	47	346	13.5838	2
Zm00001d020543_T001	138	26	346	7.51445	5
Zm00001d020543_T001	150	9	346	2.60116	10
Zm00001d020543_T001	154	13	346	3.75723	8
Zm00001d020543_T001	165	12	346	3.46821	9
Zm00001d020543_T001	189	8	346	2.31214	11
Zm00001d020543_T001	222	133	346	38.4393	1
Zm00001d016807_T002	114	12	265	4.5283	3.5
Zm00001d016807_T002	122	11	265	4.15094	5
Zm00001d016807_T002	150	103	265	38.8679	2
Zm00001d016807_T002	166	127	265	47.9245	1
Zm00001d016807_T002	222	12	265	4.5283	3.5
Zm00001d002629_T001	100	12	322	3.72671	5
Zm00001d002629_T001	124	140	322	43.4783	1
Zm00001d002629_T001	128	39	322	12.1118	4
Zm00001d002629_T001	150	84	322	26.087	2
Zm00001d002629_T001	154	47	322	14.5963	3
AT5G52370	120	7	345	2.02899	9
AT5G52370	129	97	345	28.1159	1
AT5G52370	136	16	345	4.63768	6.5
AT5G52370	143	80	345	23.1884	2
AT5G52370	150	32	345	9.27536	4
AT5G52370	161	31	345	8.98551	5
AT5G52370	167	16	345	4.63768	6.5
AT5G52370	184	12	345	3.47826	8
AT5G52370	222	54	345	15.6522	3
AT5G24300	90	100	265	37.7358	1.5
AT5G24300	117	32	265	12.0755	3
AT5G24300	150	100	265	37.7358	1.5
AT5G24300	166	7	265	2.64151	5.5
AT5G24300	184	7	265	2.64151	5.5
AT5G24300	222	19	265	7.16981	4
AT3G24770	132	16	431	3.7123	5
AT3G24770	139	19	431	4.40835	4
AT3G24770	150	209	431	48.4919	1
AT3G24770	154	101	431	23.4339	2
AT3G24770	164	73	431	16.9374	3
AT3G24770	222	13	431	3.01624	6
AT3G04590	105	7	374	1.87166	8
AT3G04590	121	30	374	8.02139	5.5
AT3G04590	127	79	374	21.123	2
AT3G04590	144	67	374	17.9144	3
AT3G04590	150	102	374	27.2727	1
AT3G04590	156	48	374	12.8342	4
AT3G04590	169	11	374	2.94118	7
AT3G04590	222	30	374	8.02139	5.5
AT3G03420	71	21	304	6.90789	5
AT3G03420	100	10	304	3.28947	7
AT3G03420	138	18	304	5.92105	6
AT3G03420	150	96	304	31.5789	1
AT3G03420	155	46	304	15.1316	3
AT3G03420	166	73	304	24.0132	2
AT3G03420	174	7	304	2.30263	8
AT3G03420	222	33	304	10.8553	4
Zm00001d043692_T002	104	11	357	3.08123	4
Zm00001d043692_T002	150	44	357	12.3249	3
Zm00001d043692_T002	164	65	357	18.2073	2
Zm00001d043692_T002	222	237	357	66.3866	1
Zm00001d042684_T001	18	12	582	2.06186	2.5
Zm00001d042684_T001	119	12	582	2.06186	2.5
Zm00001d042684_T001	149	7	582	1.20275	4
Zm00001d042684_T001	222	551	582	94.6735	1
Zm00001d040795_T001	111	17	457	3.71991	3
Zm00001d040795_T001	150	79	457	17.2867	2
Zm00001d040795_T001	166	10	457	2.18818	4
Zm00001d040795_T001	222	351	457	76.8053	1
Zm00001d017513_T001	126	27	400	6.75	5
Zm00001d017513_T001	150	180	400	45	1
Zm00001d017513_T001	155	36	400	9	4
Zm00001d017513_T001	168	52	400	13	3
Zm00001d017513_T001	222	105	400	26.25	2
AT4G23496	95	39	335	11.6418	3.5
AT4G23496	102	30	335	8.95522	5
AT4G23496	106	7	335	2.08955	10
AT4G23496	112	11	335	3.28358	9
AT4G23496	121	109	335	32.5373	1
AT4G23496	138	46	335	13.7313	2
AT4G23496	150	39	335	11.6418	3.5
AT4G23496	164	22	335	6.56716	6
AT4G23496	168	12	335	3.58209	8
AT4G23496	222	20	335	5.97015	7
AT3G20860	109	7	391	1.79028	6
AT3G20860	121	29	391	7.41688	2
AT3G20860	150	11	391	2.8133	4
AT3G20860	166	321	391	82.0972	1
AT3G20860	174	9	391	2.30179	5
AT3G20860	222	14	391	3.58056	3
AT1G07230	107	56	500	11.2	3
AT1G07230	130	8	500	1.6	7
AT1G07230	165	58	500	11.6	2
AT1G07230	170	7	500	1.4	8
AT1G07230	179	9	500	1.8	6
AT1G07230	184	16	500	3.2	4
AT1G07230	189	11	500	2.2	5
AT1G07230	222	335	500	67	1
Zm00001d051542_T004	82	10	383	2.61097	7.5
Zm00001d051542_T004	88	29	383	7.5718	4
Zm00001d051542_T004	95	13	383	3.39426	6
Zm00001d051542_T004	108	7	383	1.82768	9.5
Zm00001d051542_T004	128	14	383	3.65535	5
Zm00001d051542_T004	134	7	383	1.82768	9.5
Zm00001d051542_T004	150	83	383	21.671	2
Zm00001d051542_T004	155	45	383	11.7493	3
Zm00001d051542_T004	167	10	383	2.61097	7.5
Zm00001d051542_T004	222	165	383	43.0809	1
Zm00001d029758_T003	110	14	518	2.7027	5
Zm00001d029758_T003	142	9	518	1.73745	7
Zm00001d029758_T003	148	30	518	5.79151	3
Zm00001d029758_T003	153	34	518	6.56371	2
Zm00001d029758_T003	179	7	518	1.35135	8
Zm00001d029758_T003	184	22	518	4.2471	4
Zm00001d029758_T003	189	12	518	2.3166	6
Zm00001d029758_T003	222	390	518	75.2896	1
Zm00001d007732_T002	66	15	603	2.48756	3
Zm00001d007732_T002	78	11	603	1.82421	4.5
Zm00001d007732_T002	164	23	603	3.81426	2
Zm00001d007732_T002	189	11	603	1.82421	4.5
Zm00001d007732_T002	222	543	603	90.0498	1
Zm00001d004128_T001	53	18	340	5.29412	5
Zm00001d004128_T001	58	24	340	7.05882	3
Zm00001d004128_T001	90	21	340	6.17647	4
Zm00001d004128_T001	131	9	340	2.64706	6
Zm00001d004128_T001	150	202	340	59.4118	1
Zm00001d004128_T001	156	58	340	17.0588	2
Zm00001d004128_T001	222	8	340	2.35294	7
GC_30_188	81	107	295	36.2712	1
GC_30_188	102	95	295	32.2034	2
GC_30_188	134	15	295	5.08475	5
GC_30_188	148	44	295	14.9153	3
GC_30_188	152	34	295	11.5254	4
AT5G44070	129	21	309	6.79612	5
AT5G44070	134	88	309	28.479	2
AT5G44070	150	8	309	2.589	8
AT5G44070	161	30	309	9.70874	3
AT5G44070	167	114	309	36.8932	1
AT5G44070	174	10	309	3.23625	6
AT5G44070	184	7	309	2.26537	9
AT5G44070	189	9	309	2.91262	7
AT5G44070	222	22	309	7.11974	4
AT4G13950;AT4G13960	93	13	404	3.21782	7
AT4G13950;AT4G13960	104	36	404	8.91089	4.5
AT4G13950;AT4G13960	111	36	404	8.91089	4.5
AT4G13950;AT4G13960	119	11	404	2.72277	8
AT4G13950;AT4G13960	125	97	404	24.0099	2
AT4G13950;AT4G13960	132	51	404	12.6238	3
AT4G13950;AT4G13960	137	15	404	3.71287	6
AT4G13950;AT4G13960	150	135	404	33.4158	1
AT4G13950;AT4G13960	162	10	404	2.47525	9
AT3G17440	124	9	320	2.8125	4
AT3G17440	138	7	320	2.1875	5
AT3G17440	150	259	320	80.9375	1
AT3G17440	165	19	320	5.9375	3
AT3G17440	222	26	320	8.125	2
AT3G12610_2	81	35	418	8.37321	3
AT3G12610_2	85	13	418	3.11005	5
AT3G12610_2	150	138	418	33.0144	2
AT3G12610_2	165	28	418	6.69856	4
AT3G12610_2	222	204	418	48.8038	1
AT2G28810_2	132	21	383	5.48303	4
AT2G28810_2	150	35	383	9.13838	3
AT2G28810_2	154	11	383	2.87206	7
AT2G28810_2	159	14	383	3.65535	5.5
AT2G28810_2	165	118	383	30.8094	2
AT2G28810_2	187	14	383	3.65535	5.5
AT2G28810_2	207	8	383	2.08877	8
AT2G28810_2	222	162	383	42.2977	1
AT1G70460	15	26	223	11.6592	3
AT1G70460	28	105	223	47.0852	1
AT1G70460	137	10	223	4.4843	5
AT1G70460	142	18	223	8.07175	4
AT1G70460	151	8	223	3.58744	6
AT1G70460	164	56	223	25.1121	2
AT1G22780	135	8	362	2.20994	3
AT1G22780	148	94	362	25.9669	2
AT1G22780	222	260	362	71.8232	1
Zm00001d052050_T002	101	11	356	3.08989	6
Zm00001d052050_T002	144	47	356	13.2022	4
Zm00001d052050_T002	150	57	356	16.0112	3
Zm00001d052050_T002	154	130	356	36.5169	1
Zm00001d052050_T002	167	34	356	9.55056	5
Zm00001d052050_T002	222	77	356	21.6292	2
Zm00001d038839_T001_2	82	126	294	42.8571	1
Zm00001d038839_T001_2	99	49	294	16.6667	3
Zm00001d038839_T001_2	120	15	294	5.10204	5
Zm00001d038839_T001_2	148	52	294	17.6871	2
Zm00001d038839_T001_2	162	31	294	10.5442	4
Zm00001d038839_T001_2	167	8	294	2.72109	7
Zm00001d038839_T001_2	222	13	294	4.42177	6
Zm00001d033805_T001	122	76	251	30.2789	1
Zm00001d033805_T001	132	18	251	7.17131	6
Zm00001d033805_T001	145	20	251	7.96813	5
Zm00001d033805_T001	150	34	251	13.5458	3
Zm00001d033805_T001	165	9	251	3.58566	8.5
Zm00001d033805_T001	179	41	251	16.3347	2
Zm00001d033805_T001	184	9	251	3.58566	8.5
Zm00001d033805_T001	189	12	251	4.78088	7
Zm00001d033805_T001	222	32	251	12.749	4
Zm00001d012907_T001	105	12	291	4.12371	4
Zm00001d012907_T001	111	6	291	2.06186	6
Zm00001d012907_T001	126	74	291	25.4296	3
Zm00001d012907_T001	139	78	291	26.8041	2
Zm00001d012907_T001	166	11	291	3.78007	5
Zm00001d012907_T001	222	110	291	37.8007	1
Zm00001d011616_T001	55	53	461	11.4967	3
Zm00001d011616_T001	126	11	461	2.38612	7
Zm00001d011616_T001	150	25	461	5.42299	4.5
Zm00001d011616_T001	154	25	461	5.42299	4.5
Zm00001d011616_T001	158	20	461	4.33839	6
Zm00001d011616_T001	163	111	461	24.0781	2
Zm00001d011616_T001	222	216	461	46.8547	1
Zm00001d002356_T001	132	20	241	8.29876	3
Zm00001d002356_T001	141	6	241	2.48963	6
Zm00001d002356_T001	146	125	241	51.8672	1
Zm00001d002356_T001	154	17	241	7.05394	4
Zm00001d002356_T001	166	8	241	3.3195	5
Zm00001d002356_T001	222	65	241	26.971	2
AT4G17940	100	12	281	4.27046	5
AT4G17940	104	16	281	5.69395	3
AT4G17940	150	135	281	48.0427	1
AT4G17940	155	105	281	37.3665	2
AT4G17940	222	13	281	4.62633	4
AT4G10860	112	78	346	22.5434	2
AT4G10860	117	58	346	16.763	3
AT4G10860	145	19	346	5.49133	4
AT4G10860	150	185	346	53.4682	1
AT4G10860	159	6	346	1.7341	5
AT3G01270	61	9	304	2.96053	11
AT3G01270	89	43	304	14.1447	2
AT3G01270	96	28	304	9.21053	5
AT3G01270	109	35	304	11.5132	4
AT3G01270	128	82	304	26.9737	1
AT3G01270	143	12	304	3.94737	9
AT3G01270	152	14	304	4.60526	8
AT3G01270	163	18	304	5.92105	6
AT3G01270	184	15	304	4.93421	7
AT3G01270	189	10	304	3.28947	10
AT3G01270	222	38	304	12.5	3
AT1G72280	75	125	385	32.4675	2
AT1G72280	83	159	385	41.2987	1
AT1G72280	117	16	385	4.15584	5
AT1G72280	122	6	385	1.55844	7
AT1G72280	150	45	385	11.6883	3
AT1G72280	154	21	385	5.45455	4
AT1G72280	165	13	385	3.37662	6
AT1G22190	47	10	474	2.1097	10.5
AT1G22190	163	38	474	8.01688	5
AT1G22190	168	24	474	5.06329	6
AT1G22190	179	52	474	10.9705	4
AT1G22190	184	108	474	22.7848	2
AT1G22190	189	54	474	11.3924	3
AT1G22190	193	20	474	4.21941	7
AT1G22190	200	11	474	2.32068	8.5
AT1G22190	208	11	474	2.32068	8.5
AT1G22190	218	10	474	2.1097	10.5
AT1G22190	222	136	474	28.692	1
Zm00001d050409_T001	150	229	360	63.6111	1
Zm00001d050409_T001	164	28	360	7.77778	3
Zm00001d050409_T001	222	103	360	28.6111	2
Zm00001d040185_T001	99	86	265	32.4528	1
Zm00001d040185_T001	132	14	265	5.28302	7
Zm00001d040185_T001	137	21	265	7.92453	5
Zm00001d040185_T001	150	21	265	7.92453	5
Zm00001d040185_T001	169	41	265	15.4717	3
Zm00001d040185_T001	174	8	265	3.01887	8
Zm00001d040185_T001	179	21	265	7.92453	5
Zm00001d040185_T001	222	53	265	20	2
Zm00001d028073_T003	109	13	367	3.54223	7
Zm00001d028073_T003	129	29	367	7.90191	4
Zm00001d028073_T003	135	14	367	3.81471	6
Zm00001d028073_T003	150	173	367	47.139	1
Zm00001d028073_T003	154	32	367	8.71935	3
Zm00001d028073_T003	164	24	367	6.53951	5
Zm00001d028073_T003	222	82	367	22.3433	2
Zm00001d024631_T001	108	7	170	4.11765	3
Zm00001d024631_T001	151	110	170	64.7059	1
Zm00001d024631_T001	222	53	170	31.1765	2
Zm00001d018241_T001	150	77	524	14.6947	2
Zm00001d018241_T001	222	447	524	85.3053	1
Zm00001d014101_T001	79	42	424	9.90566	3
Zm00001d014101_T001	118	17	424	4.00943	6
Zm00001d014101_T001	128	14	424	3.30189	7.5
Zm00001d014101_T001	132	23	424	5.42453	5
Zm00001d014101_T001	146	10	424	2.35849	9
Zm00001d014101_T001	150	125	424	29.4811	2
Zm00001d014101_T001	155	14	424	3.30189	7.5
Zm00001d014101_T001	162	36	424	8.49057	4
Zm00001d014101_T001	222	143	424	33.7264	1
Zm00001d007277_T001	106	14	313	4.47284	4
Zm00001d007277_T001	117	10	313	3.19489	6
Zm00001d007277_T001	132	11	313	3.51438	5
Zm00001d007277_T001	150	179	313	57.1885	1
Zm00001d007277_T001	160	22	313	7.02875	3
Zm00001d007277_T001	222	77	313	24.6006	2
Zm00001d007014_T001	13	7	432	1.62037	9
Zm00001d007014_T001	26	27	432	6.25	3.5
Zm00001d007014_T001	107	13	432	3.00926	6
Zm00001d007014_T001	111	12	432	2.77778	7
Zm00001d007014_T001	122	9	432	2.08333	8
Zm00001d007014_T001	127	27	432	6.25	3.5
Zm00001d007014_T001	150	79	432	18.287	2
Zm00001d007014_T001	160	15	432	3.47222	5
Zm00001d007014_T001	222	243	432	56.25	1
Zm00001d002798_T001	131	26	414	6.28019	5
Zm00001d002798_T001	139	50	414	12.0773	4
Zm00001d002798_T001	150	65	414	15.7005	3
Zm00001d002798_T001	166	92	414	22.2222	2
Zm00001d002798_T001	222	181	414	43.7198	1
AT3G28030_CDS	16	182	299	60.8696	1
AT3G28030_CDS	25	47	299	15.7191	3
AT3G28030_CDS	95	14	299	4.68227	4
AT3G28030_CDS	99	6	299	2.00669	5
AT3G28030_CDS	107	50	299	16.7224	2
AT2G18560	150	18	377	4.77454	5
AT2G18560	162	79	377	20.9549	3
AT2G18560	179	109	377	28.9125	2
AT2G18560	189	26	377	6.89655	4
AT2G18560	222	145	377	38.4615	1
AT1G13770	37	37	490	7.55102	3
AT1G13770	134	190	490	38.7755	1
AT1G13770	140	22	490	4.4898	5
AT1G13770	144	11	490	2.2449	8
AT1G13770	148	28	490	5.71429	4
AT1G13770	153	156	490	31.8367	2
AT1G13770	159	21	490	4.28571	6
AT1G13770	170	15	490	3.06122	7
AT1G13770	179	10	490	2.04082	9
Zm00001d050119_T001_2	113	8	499	1.60321	5.5
Zm00001d050119_T001_2	132	8	499	1.60321	5.5
Zm00001d050119_T001_2	146	62	499	12.4248	3
Zm00001d050119_T001_2	150	127	499	25.4509	2
Zm00001d050119_T001_2	164	43	499	8.61723	4
Zm00001d050119_T001_2	217	7	499	1.40281	7
Zm00001d050119_T001_2	222	244	499	48.8978	1
Zm00001d044674_T004	111	9	411	2.18978	8
Zm00001d044674_T004	116	14	411	3.40633	6
Zm00001d044674_T004	123	10	411	2.43309	7
Zm00001d044674_T004	129	15	411	3.64964	5
Zm00001d044674_T004	136	60	411	14.5985	3
Zm00001d044674_T004	150	152	411	36.983	1
Zm00001d044674_T004	154	37	411	9.00243	4
Zm00001d044674_T004	222	114	411	27.7372	2
Zm00001d032613_T001	131	15	363	4.13223	5
Zm00001d032613_T001	138	40	363	11.0193	2
Zm00001d032613_T001	150	240	363	66.1157	1
Zm00001d032613_T001	165	19	363	5.23416	4
Zm00001d032613_T001	184	10	363	2.75482	6
Zm00001d032613_T001	222	39	363	10.7438	3
Zm00001d016977_T002	136	7	278	2.51799	4
Zm00001d016977_T002	142	8	278	2.8777	3
Zm00001d016977_T002	150	175	278	62.9496	1
Zm00001d016977_T002	222	88	278	31.6547	2
AT5G40405	93	8	330	2.42424	12
AT5G40405	98	16	330	4.84848	9
AT5G40405	104	38	330	11.5152	3
AT5G40405	123	28	330	8.48485	5.5
AT5G40405	129	11	330	3.33333	10
AT5G40405	137	52	330	15.7576	2
AT5G40405	143	18	330	5.45455	8
AT5G40405	148	34	330	10.303	4
AT5G40405	154	65	330	19.697	1
AT5G40405	179	28	330	8.48485	5.5
AT5G40405	189	9	330	2.72727	11
AT5G40405	222	23	330	6.9697	7
AT2G22460	70	30	347	8.64553	5
AT2G22460	74	7	347	2.01729	10
AT2G22460	79	11	347	3.17003	7
AT2G22460	93	8	347	2.30548	8.5
AT2G22460	127	99	347	28.5303	1
AT2G22460	150	94	347	27.0893	2
AT2G22460	156	8	347	2.30548	8.5
AT2G22460	161	45	347	12.9683	3
AT2G22460	169	33	347	9.51009	4
AT2G22460	184	12	347	3.45821	6
AT2G04430	97	8	286	2.7972	7
AT2G04430	103	9	286	3.14685	6
AT2G04430	118	112	286	39.1608	1
AT2G04430	131	78	286	27.2727	2
AT2G04430	150	14	286	4.8951	5
AT2G04430	154	34	286	11.8881	3
AT2G04430	222	31	286	10.8392	4
AT1G65620	84	25	319	7.83699	5
AT1G65620	90	27	319	8.46395	4
AT1G65620	106	111	319	34.7962	1
AT1G65620	111	7	319	2.19436	6.5
AT1G65620	131	80	319	25.0784	2
AT1G65620	147	62	319	19.4357	3
AT1G65620	164	7	319	2.19436	6.5
Zm00001d050020_T003	93	13	253	5.13834	4
Zm00001d050020_T003	150	179	253	70.751	1
Zm00001d050020_T003	162	30	253	11.8577	2
Zm00001d050020_T003	166	7	253	2.7668	5
Zm00001d050020_T003	222	24	253	9.48617	3
Zm00001d048101_T002	119	16	381	4.19948	5
Zm00001d048101_T002	150	51	381	13.3858	3
Zm00001d048101_T002	157	53	381	13.9108	2
Zm00001d048101_T002	161	34	381	8.92388	4
Zm00001d048101_T002	222	227	381	59.5801	1
Zm00001d040440_T001	135	11	340	3.23529	6
Zm00001d040440_T001	142	56	340	16.4706	3
Zm00001d040440_T001	150	126	340	37.0588	1
Zm00001d040440_T001	154	105	340	30.8824	2
Zm00001d040440_T001	166	13	340	3.82353	5
Zm00001d040440_T001	222	29	340	8.52941	4
AT5G66800	102	11	249	4.41767	5
AT5G66800	113	131	249	52.6104	1
AT5G66800	148	67	249	26.9076	2
AT5G66800	164	20	249	8.03213	3.5
AT5G66800	165	20	249	8.03213	3.5
AT5G40860_2	110	42	333	12.6126	2.5
AT5G40860_2	133	19	333	5.70571	6
AT5G40860_2	145	12	333	3.6036	7
AT5G40860_2	153	174	333	52.2523	1
AT5G40860_2	158	42	333	12.6126	2.5
AT5G40860_2	163	24	333	7.20721	4
AT5G40860_2	222	20	333	6.00601	5
AT5G24520	67	8	301	2.65781	11
AT5G24520	72	26	301	8.63787	4.5
AT5G24520	83	20	301	6.64452	7.5
AT5G24520	99	9	301	2.99003	10
AT5G24520	110	12	301	3.98671	9
AT5G24520	120	24	301	7.97342	6
AT5G24520	129	56	301	18.6047	2
AT5G24520	145	26	301	8.63787	4.5
AT5G24520	150	65	301	21.5947	1
AT5G24520	166	35	301	11.6279	3
AT5G24520	222	20	301	6.64452	7.5
AT4G35030	89	7	326	2.14724	10
AT4G35030	96	19	326	5.82822	6
AT4G35030	119	33	326	10.1227	5
AT4G35030	134	53	326	16.2577	3
AT4G35030	150	74	326	22.6994	1
AT4G35030	156	46	326	14.1104	4
AT4G35030	165	7	326	2.14724	10
AT4G35030	179	7	326	2.14724	10
AT4G35030	184	17	326	5.21472	7
AT4G35030	189	8	326	2.45399	8
AT4G35030	222	55	326	16.8712	2
AT3G56060	12	22	235	9.3617	3
AT3G56060	129	23	235	9.78723	2
AT3G56060	150	157	235	66.8085	1
AT3G56060	161	6	235	2.55319	6
AT3G56060	165	7	235	2.97872	5
AT3G56060	222	20	235	8.51064	4
Zm00001d038982_T002	98	7	296	2.36486	3
Zm00001d038982_T002	143	99	296	33.4459	2
Zm00001d038982_T002	150	190	296	64.1892	1
Zm00001d038925_T003	124	25	259	9.65251	3
Zm00001d038925_T003	150	114	259	44.0154	1
Zm00001d038925_T003	161	100	259	38.61	2
Zm00001d038925_T003	222	20	259	7.72201	4
Zm00001d032237_T001	122	65	388	16.7526	2
Zm00001d032237_T001	150	52	388	13.4021	3
Zm00001d032237_T001	154	11	388	2.83505	4
Zm00001d032237_T001	158	7	388	1.80412	7
Zm00001d032237_T001	205	9	388	2.31959	5.5
Zm00001d032237_T001	217	9	388	2.31959	5.5
Zm00001d032237_T001	222	235	388	60.567	1
Zm00001d031303_T005	66	25	404	6.18812	4
Zm00001d031303_T005	86	23	404	5.69307	5
Zm00001d031303_T005	112	19	404	4.70297	7
Zm00001d031303_T005	125	20	404	4.9505	6
Zm00001d031303_T005	131	18	404	4.45545	8.5
Zm00001d031303_T005	143	13	404	3.21782	10
Zm00001d031303_T005	150	18	404	4.45545	8.5
Zm00001d031303_T005	154	34	404	8.41584	3
Zm00001d031303_T005	167	47	404	11.6337	2
Zm00001d031303_T005	174	12	404	2.9703	11.5
Zm00001d031303_T005	179	11	404	2.72277	13
Zm00001d031303_T005	184	12	404	2.9703	11.5
Zm00001d031303_T005	222	152	404	37.6238	1
Zm00001d030694_T003	107	10	439	2.2779	6
Zm00001d030694_T003	129	22	439	5.01139	4
Zm00001d030694_T003	142	12	439	2.73349	5
Zm00001d030694_T003	150	100	439	22.779	2
Zm00001d030694_T003	166	37	439	8.42825	3
Zm00001d030694_T003	222	258	439	58.7699	1
Zm00001d013376_T003	130	21	428	4.90654	4
Zm00001d013376_T003	135	8	428	1.86916	5
Zm00001d013376_T003	150	134	428	31.3084	2
Zm00001d013376_T003	154	93	428	21.729	3
Zm00001d013376_T003	222	172	428	40.1869	1
Maize_ACGT_random_103	87	48	375	12.8	3
Maize_ACGT_random_103	92	8	375	2.13333	7
Maize_ACGT_random_103	97	7	375	1.86667	8.5
Maize_ACGT_random_103	105	29	375	7.73333	4.5
Maize_ACGT_random_103	112	7	375	1.86667	8.5
Maize_ACGT_random_103	127	28	375	7.46667	6
Maize_ACGT_random_103	135	77	375	20.5333	2
Maize_ACGT_random_103	146	29	375	7.73333	4.5
Maize_ACGT_random_103	222	142	375	37.8667	1
AT5G51410_2	86	8	181	4.41989	4
AT5G51410_2	100	45	181	24.8619	2
AT5G51410_2	106	110	181	60.7735	1
AT5G51410_2	114	7	181	3.8674	5
AT5G51410_2	222	11	181	6.07735	3
AT4G12545	74	14	247	5.66802	3
AT4G12545	112	7	247	2.83401	5
AT4G12545	130	23	247	9.31174	2
AT4G12545	137	6	247	2.42915	6
AT4G12545	150	187	247	75.7085	1
AT4G12545	222	10	247	4.04858	4
AT3G59540;AT3G59570	87	8	165	4.84848	6.5
AT3G59540;AT3G59570	103	8	165	4.84848	6.5
AT3G59540;AT3G59570	118	17	165	10.303	3
AT3G59540;AT3G59570	130	11	165	6.66667	4
AT3G59540;AT3G59570	150	89	165	53.9394	1
AT3G59540;AT3G59570	164	10	165	6.06061	5
AT3G59540;AT3G59570	222	22	165	13.3333	2
AT3G05030_2	83	9	226	3.9823	6
AT3G05030_2	102	21	226	9.29204	3
AT3G05030_2	122	7	226	3.09735	7
AT3G05030_2	137	81	226	35.8407	1
AT3G05030_2	148	80	226	35.3982	2
AT3G05030_2	153	13	226	5.75221	5
AT3G05030_2	222	15	226	6.63717	4
AT3G03341	101	17	307	5.53746	3.5
AT3G03341	118	14	307	4.56026	5
AT3G03341	130	48	307	15.6352	2
AT3G03341	150	211	307	68.7296	1
AT3G03341	164	17	307	5.53746	3.5
Zm00001d051461_T001	104	16	284	5.6338	4
Zm00001d051461_T001	118	9	284	3.16901	5
Zm00001d051461_T001	150	133	284	46.831	1
Zm00001d051461_T001	158	32	284	11.2676	3
Zm00001d051461_T001	184	7	284	2.46479	6
Zm00001d051461_T001	222	87	284	30.6338	2
Zm00001d050583_T001	62	21	437	4.80549	2
Zm00001d050583_T001	79	8	437	1.83066	5
Zm00001d050583_T001	92	18	437	4.11899	3
Zm00001d050583_T001	100	9	437	2.0595	4
Zm00001d050583_T001	222	381	437	87.1854	1
Zm00001d034064_T001	108	73	243	30.0412	1
Zm00001d034064_T001	123	34	243	13.9918	4
Zm00001d034064_T001	146	65	243	26.749	2
Zm00001d034064_T001	151	9	243	3.7037	5
Zm00001d034064_T001	222	62	243	25.5144	3
Zm00001d029435_T001	73	7	498	1.40562	6
Zm00001d029435_T001	81	24	498	4.81928	4
Zm00001d029435_T001	124	12	498	2.40964	5
Zm00001d029435_T001	150	32	498	6.4257	2
Zm00001d029435_T001	160	28	498	5.62249	3
Zm00001d029435_T001	222	395	498	79.3173	1
Zm00001d025437_T001	129	44	366	12.0219	4
Zm00001d025437_T001	138	32	366	8.74317	5
Zm00001d025437_T001	150	66	366	18.0328	2
Zm00001d025437_T001	166	52	366	14.2077	3
Zm00001d025437_T001	222	172	366	46.9945	1
Zm00001d018944_T002	135	8	351	2.2792	8
Zm00001d018944_T002	140	11	351	3.1339	5.5
Zm00001d018944_T002	144	10	351	2.849	7
Zm00001d018944_T002	150	15	351	4.2735	4
Zm00001d018944_T002	154	27	351	7.69231	3
Zm00001d018944_T002	165	154	351	43.8746	1
Zm00001d018944_T002	174	11	351	3.1339	5.5
Zm00001d018944_T002	222	115	351	32.7635	2
Zm00001d017802_T001	136	12	567	2.1164	4.5
Zm00001d017802_T001	150	31	567	5.46737	2
Zm00001d017802_T001	162	9	567	1.5873	6.5
Zm00001d017802_T001	184	23	567	4.05644	3
Zm00001d017802_T001	189	12	567	2.1164	4.5
Zm00001d017802_T001	205	9	567	1.5873	6.5
Zm00001d017802_T001	214	8	567	1.41093	8.5
Zm00001d017802_T001	217	8	567	1.41093	8.5
Zm00001d017802_T001	222	455	567	80.2469	1
Zm00001d015886_T002_2	112	7	588	1.19048	4
Zm00001d015886_T002_2	128	10	588	1.70068	3
Zm00001d015886_T002_2	150	81	588	13.7755	2
Zm00001d015886_T002_2	222	490	588	83.3333	1
Zm00001d015546_T001	118	7	321	2.18069	5.5
Zm00001d015546_T001	135	22	321	6.85358	4
Zm00001d015546_T001	150	127	321	39.5639	1
Zm00001d015546_T001	158	63	321	19.6262	3
Zm00001d015546_T001	165	7	321	2.18069	5.5
Zm00001d015546_T001	222	95	321	29.595	2
Zm00001d002611_T003	94	19	307	6.18893	6.5
Zm00001d002611_T003	97	19	307	6.18893	6.5
Zm00001d002611_T003	119	34	307	11.0749	3
Zm00001d002611_T003	132	44	307	14.3322	2
Zm00001d002611_T003	138	26	307	8.46906	5
Zm00001d002611_T003	142	9	307	2.9316	8
Zm00001d002611_T003	150	128	307	41.6938	1
Zm00001d002611_T003	222	28	307	9.12052	4
AT5G64780	60	19	369	5.14905	6
AT5G64780	90	22	369	5.96206	5
AT5G64780	111	17	369	4.60705	7
AT5G64780	128	11	369	2.98103	8
AT5G64780	135	43	369	11.6531	3
AT5G64780	150	171	369	46.3415	1
AT5G64780	158	26	369	7.04607	4
AT5G64780	184	9	369	2.43902	9
AT5G64780	222	51	369	13.8211	2
AT5G44620	109	20	310	6.45161	4
AT5G44620	113	81	310	26.129	3
AT5G44620	122	7	310	2.25806	7
AT5G44620	130	97	310	31.2903	1
AT5G44620	143	8	310	2.58065	6
AT5G44620	150	12	310	3.87097	5
AT5G44620	161	85	310	27.4194	2
AT4G34840	72	16	402	3.9801	4
AT4G34840	126	8	402	1.99005	7
AT4G34840	150	184	402	45.7711	1
AT4G34840	164	20	402	4.97512	3
AT4G34840	179	15	402	3.73134	5
AT4G34840	189	11	402	2.73632	6
AT4G34840	222	148	402	36.8159	2
AT4G29460	25	12	406	2.95567	10
AT4G29460	34	40	406	9.85222	3.5
AT4G29460	39	40	406	9.85222	3.5
AT4G29460	58	35	406	8.62069	5.5
AT4G29460	64	35	406	8.62069	5.5
AT4G29460	69	76	406	18.7192	1
AT4G29460	82	9	406	2.21675	14
AT4G29460	94	10	406	2.46305	12
AT4G29460	112	17	406	4.18719	8
AT4G29460	127	13	406	3.20197	9
AT4G29460	142	25	406	6.15764	7
AT4G29460	151	74	406	18.2266	2
AT4G29460	157	10	406	2.46305	12
AT4G29460	164	10	406	2.46305	12
AT3G16430	150	204	343	59.4752	1
AT3G16430	154	50	343	14.5773	3
AT3G16430	159	72	343	20.9913	2
AT3G16430	166	8	343	2.33236	5
AT3G16430	222	9	343	2.62391	4
AT3G04110	81	8	352	2.27273	9
AT3G04110	102	111	352	31.5341	1
AT3G04110	120	10	352	2.84091	7.5
AT3G04110	124	34	352	9.65909	5
AT3G04110	133	10	352	2.84091	7.5
AT3G04110	152	87	352	24.7159	2
AT3G04110	156	38	352	10.7955	4
AT3G04110	164	14	352	3.97727	6
AT3G04110	222	40	352	11.3636	3
AT1G63910	70	9	314	2.86624	8.5
AT1G63910	84	52	314	16.5605	2
AT1G63910	88	39	314	12.4204	4
AT1G63910	103	9	314	2.86624	8.5
AT1G63910	116	102	314	32.4841	1
AT1G63910	123	15	314	4.77707	5.5
AT1G63910	141	7	314	2.2293	11
AT1G63910	150	47	314	14.9682	3
AT1G63910	165	11	314	3.50318	7
AT1G63910	170	15	314	4.77707	5.5
AT1G63910	222	8	314	2.54777	10
AT1G62370_2	61	18	287	6.27178	5
AT1G62370_2	80	9	287	3.13589	7.5
AT1G62370_2	101	9	287	3.13589	7.5
AT1G62370_2	106	18	287	6.27178	5
AT1G62370_2	120	18	287	6.27178	5
AT1G62370_2	154	116	287	40.4181	1
AT1G62370_2	165	36	287	12.5436	3
AT1G62370_2	222	63	287	21.9512	2
Zm00001d051951_T002_2	150	76	635	11.9685	2
Zm00001d051951_T002_2	222	559	635	88.0315	1
Zm00001d038936_T001	110	6	291	2.06186	7
Zm00001d038936_T001	134	7	291	2.4055	6
Zm00001d038936_T001	144	102	291	35.0515	2
Zm00001d038936_T001	150	116	291	39.8625	1
Zm00001d038936_T001	162	10	291	3.43643	5
Zm00001d038936_T001	166	24	291	8.24742	4
Zm00001d038936_T001	222	26	291	8.93471	3
MaizeTop_Positional_random_717	146	10	272	3.67647	3
MaizeTop_Positional_random_717	150	244	272	89.7059	1
MaizeTop_Positional_random_717	222	18	272	6.61765	2
AT3G16670	78	10	340	2.94118	9
AT3G16670	93	10	340	2.94118	9
AT3G16670	150	121	340	35.5882	1
AT3G16670	157	11	340	3.23529	7
AT3G16670	161	9	340	2.64706	11
AT3G16670	184	48	340	14.1176	3
AT3G16670	189	53	340	15.5882	2
AT3G16670	193	14	340	4.11765	5
AT3G16670	200	13	340	3.82353	6
AT3G16670	208	10	340	2.94118	9
AT3G16670	222	41	340	12.0588	4
AT2G25780	108	13	523	2.48566	4
AT2G25780	116	213	523	40.7266	2
AT2G25780	135	248	523	47.4187	1
AT2G25780	142	9	523	1.72084	6
AT2G25780	157	8	523	1.52964	7
AT2G25780	179	21	523	4.0153	3
AT2G25780	189	11	523	2.10325	5
AT1G32870	72	62	355	17.4648	2
AT1G32870	86	51	355	14.3662	4
AT1G32870	93	18	355	5.07042	6
AT1G32870	124	10	355	2.8169	7
AT1G32870	149	58	355	16.338	3
AT1G32870	157	44	355	12.3944	5
AT1G32870	169	7	355	1.97183	8
AT1G32870	222	105	355	29.5775	1
Zm00001d046643_T001	140	36	359	10.0279	3.5
Zm00001d046643_T001	150	204	359	56.8245	1
Zm00001d046643_T001	162	17	359	4.73538	5
Zm00001d046643_T001	167	45	359	12.5348	2
Zm00001d046643_T001	184	12	359	3.34262	6
Zm00001d046643_T001	189	9	359	2.50696	7
Zm00001d046643_T001	222	36	359	10.0279	3.5
Zm00001d024126_T001_2	112	9	529	1.70132	4
Zm00001d024126_T001_2	139	7	529	1.32325	5
Zm00001d024126_T001_2	166	13	529	2.45747	2
Zm00001d024126_T001_2	217	12	529	2.26843	3
Zm00001d024126_T001_2	222	488	529	92.2495	1
Zm00001d008218_T003	89	6	328	1.82927	8.5
Zm00001d008218_T003	106	12	328	3.65854	7
Zm00001d008218_T003	115	16	328	4.87805	6
Zm00001d008218_T003	130	88	328	26.8293	1
Zm00001d008218_T003	138	25	328	7.62195	5
Zm00001d008218_T003	148	46	328	14.0244	4
Zm00001d008218_T003	153	54	328	16.4634	3
Zm00001d008218_T003	162	6	328	1.82927	8.5
Zm00001d008218_T003	222	75	328	22.8659	2
MaizeTop_Positional_random_431	59	8	293	2.73038	4
MaizeTop_Positional_random_431	114	253	293	86.3481	1
MaizeTop_Positional_random_431	150	10	293	3.41297	3
MaizeTop_Positional_random_431	222	22	293	7.50853	2
AT5G01200	112	7	296	2.36486	6
AT5G01200	123	14	296	4.72973	4
AT5G01200	136	9	296	3.04054	5
AT5G01200	150	74	296	25	2
AT5G01200	155	6	296	2.02703	7
AT5G01200	162	151	296	51.0135	1
AT5G01200	222	35	296	11.8243	3
ArabidopsisPACs_Positional_random_391	89	34	321	10.5919	5
ArabidopsisPACs_Positional_random_391	108	13	321	4.04984	7
ArabidopsisPACs_Positional_random_391	112	14	321	4.36137	6
ArabidopsisPACs_Positional_random_391	143	39	321	12.1495	4
ArabidopsisPACs_Positional_random_391	148	49	321	15.2648	2
ArabidopsisPACs_Positional_random_391	165	120	321	37.3832	1
ArabidopsisPACs_Positional_random_391	174	12	321	3.73832	8
ArabidopsisPACs_Positional_random_391	222	40	321	12.4611	3
Zm00001d045316_T003	114	9	398	2.26131	5.5
Zm00001d045316_T003	134	16	398	4.0201	4
Zm00001d045316_T003	150	140	398	35.1759	2
Zm00001d045316_T003	157	25	398	6.28141	3
Zm00001d045316_T003	165	7	398	1.75879	7
Zm00001d045316_T003	187	9	398	2.26131	5.5
Zm00001d045316_T003	222	192	398	48.2412	1
Zm00001d012924_T001	130	7	392	1.78571	6
Zm00001d012924_T001	135	11	392	2.80612	5
Zm00001d012924_T001	150	67	392	17.0918	3
Zm00001d012924_T001	162	25	392	6.37755	4
Zm00001d012924_T001	166	71	392	18.1122	2
Zm00001d012924_T001	222	211	392	53.8265	1
MaizeTop_Positional_random_635	150	45	549	8.19672	3
MaizeTop_Positional_random_635	154	50	549	9.10747	2
MaizeTop_Positional_random_635	167	12	549	2.18579	5.5
MaizeTop_Positional_random_635	175	12	549	2.18579	5.5
MaizeTop_Positional_random_635	179	16	549	2.91439	4
MaizeTop_Positional_random_635	184	11	549	2.00364	7.5
MaizeTop_Positional_random_635	189	11	549	2.00364	7.5
MaizeTop_Positional_random_635	217	9	549	1.63934	9
MaizeTop_Positional_random_635	222	383	549	69.7632	1
AT5G26220	124	6	366	1.63934	3
AT5G26220	146	250	366	68.306	1
AT5G26220	150	110	366	30.0546	2
AT3G61140	14	14	363	3.85675	7
AT3G61140	79	12	363	3.30579	8
AT3G61140	97	65	363	17.9063	3
AT3G61140	121	37	363	10.1928	4.5
AT3G61140	125	9	363	2.47934	9
AT3G61140	133	19	363	5.23416	6
AT3G61140	145	91	363	25.0689	1
AT3G61140	150	71	363	19.5592	2
AT3G61140	163	8	363	2.20386	10
AT3G61140	222	37	363	10.1928	4.5
AT3G57610	86	9	254	3.54331	5
AT3G57610	116	19	254	7.48031	3
AT3G57610	146	161	254	63.3858	1
AT3G57610	150	25	254	9.84252	2
AT3G57610	161	8	254	3.14961	7
AT3G57610	162	8	254	3.14961	7
AT3G57610	164	8	254	3.14961	7
AT3G57610	222	16	254	6.29921	4
AT1G18180	70	25	353	7.08215	4
AT1G18180	127	28	353	7.93201	3
AT1G18180	139	10	353	2.83286	5
AT1G18180	144	47	353	13.3144	2
AT1G18180	151	243	353	68.8385	1
Zm00001d040002_T001	117	129	336	38.3929	1.5
Zm00001d040002_T001	125	22	336	6.54762	4
Zm00001d040002_T001	150	36	336	10.7143	3
Zm00001d040002_T001	154	20	336	5.95238	5
Zm00001d040002_T001	222	129	336	38.3929	1.5
Zm00001d038325_T001	104	6	295	2.0339	6
Zm00001d038325_T001	114	68	295	23.0508	3
Zm00001d038325_T001	132	17	295	5.76271	5
Zm00001d038325_T001	150	72	295	24.4068	2
Zm00001d038325_T001	164	100	295	33.8983	1
Zm00001d038325_T001	222	32	295	10.8475	4
Zm00001d031587_T003	142	30	398	7.53769	4
Zm00001d031587_T003	150	43	398	10.804	2
Zm00001d031587_T003	155	36	398	9.04523	3
Zm00001d031587_T003	163	12	398	3.01508	5
Zm00001d031587_T003	170	8	398	2.01005	6
Zm00001d031587_T003	217	7	398	1.75879	7
Zm00001d031587_T003	222	262	398	65.8291	1
Zm00001d007204_T002	58	16	296	5.40541	6
Zm00001d007204_T002	74	13	296	4.39189	7
Zm00001d007204_T002	111	10	296	3.37838	8
Zm00001d007204_T002	125	20	296	6.75676	5
Zm00001d007204_T002	133	26	296	8.78378	4
Zm00001d007204_T002	150	78	296	26.3514	2
Zm00001d007204_T002	165	38	296	12.8378	3
Zm00001d007204_T002	222	95	296	32.0946	1
Zm00001d003495_T002	77	15	346	4.33526	5
Zm00001d003495_T002	95	24	346	6.93642	4
Zm00001d003495_T002	99	6	346	1.7341	6
Zm00001d003495_T002	116	51	346	14.7399	3
Zm00001d003495_T002	151	129	346	37.2832	1
Zm00001d003495_T002	222	121	346	34.9711	2
AT1G15330	122	9	431	2.08817	7
AT1G15330	126	21	431	4.87239	4
AT1G15330	146	318	431	73.7819	1
AT1G15330	154	30	431	6.96056	2
AT1G15330	164	14	431	3.24826	5.5
AT1G15330	168	25	431	5.80046	3
AT1G15330	222	14	431	3.24826	5.5
AT1G01695	75	45	324	13.8889	3
AT1G01695	88	12	324	3.7037	7.5
AT1G01695	117	59	324	18.2099	2
AT1G01695	134	12	324	3.7037	7.5
AT1G01695	139	18	324	5.55556	5
AT1G01695	150	15	324	4.62963	6
AT1G01695	163	140	324	43.2099	1
AT1G01695	222	23	324	7.09877	4
Zm00001d021150_T001	59	28	283	9.89399	5.5
Zm00001d021150_T001	74	7	283	2.4735	8.5
Zm00001d021150_T001	113	81	283	28.6219	1
Zm00001d021150_T001	140	58	283	20.4947	2
Zm00001d021150_T001	146	12	283	4.24028	7
Zm00001d021150_T001	150	29	283	10.2473	4
Zm00001d021150_T001	165	7	283	2.4735	8.5
Zm00001d021150_T001	170	28	283	9.89399	5.5
Zm00001d021150_T001	222	33	283	11.6608	3
Zm00001d009813_T001	107	12	363	3.30579	4
Zm00001d009813_T001	126	32	363	8.81543	3
Zm00001d009813_T001	142	8	363	2.20386	5
Zm00001d009813_T001	150	125	363	34.4353	2
Zm00001d009813_T001	184	7	363	1.92837	6
Zm00001d009813_T001	222	179	363	49.3113	1
Zm00001d009500_T002	77	6	384	1.5625	7
Zm00001d009500_T002	90	140	384	36.4583	1
Zm00001d009500_T002	95	21	384	5.46875	5
Zm00001d009500_T002	107	30	384	7.8125	4
Zm00001d009500_T002	122	16	384	4.16667	6
Zm00001d009500_T002	150	92	384	23.9583	2
Zm00001d009500_T002	222	79	384	20.5729	3
Zm00001d006008_T001	120	14	386	3.62694	3
Zm00001d006008_T001	126	10	386	2.59067	5.5
Zm00001d006008_T001	150	237	386	61.399	1
Zm00001d006008_T001	163	13	386	3.36788	4
Zm00001d006008_T001	184	10	386	2.59067	5.5
Zm00001d006008_T001	222	102	386	26.4249	2
MaizeTop_Positional_random_680	69	8	499	1.60321	5
MaizeTop_Positional_random_680	157	10	499	2.00401	4
MaizeTop_Positional_random_680	163	186	499	37.2745	2
MaizeTop_Positional_random_680	169	25	499	5.01002	3
MaizeTop_Positional_random_680	222	270	499	54.1082	1
Maize_ACGT_random_59	144	9	389	2.31362	6
Maize_ACGT_random_59	149	75	389	19.2802	3
Maize_ACGT_random_59	157	10	389	2.57069	5
Maize_ACGT_random_59	164	139	389	35.7326	2
Maize_ACGT_random_59	174	12	389	3.08483	4
Maize_ACGT_random_59	222	144	389	37.018	1
AT1G57540	134	42	378	11.1111	3
AT1G57540	150	253	378	66.9312	1
AT1G57540	166	15	378	3.96825	4
AT1G57540	222	68	378	17.9894	2
Zm00001d047688_T001	129	12	328	3.65854	4
Zm00001d047688_T001	150	226	328	68.9024	1
Zm00001d047688_T001	155	61	328	18.5976	2
Zm00001d047688_T001	222	29	328	8.84146	3
Zm00001d027485_T002	150	56	545	10.2752	2
Zm00001d027485_T002	155	11	545	2.01835	5.5
Zm00001d027485_T002	184	15	545	2.75229	3
Zm00001d027485_T002	189	11	545	2.01835	5.5
Zm00001d027485_T002	207	13	545	2.38532	4
Zm00001d027485_T002	217	7	545	1.2844	7
Zm00001d027485_T002	222	432	545	79.2661	1
Zm00001d023784_T001	118	91	344	26.4535	2
Zm00001d023784_T001	148	32	344	9.30233	4
Zm00001d023784_T001	157	67	344	19.4767	3
Zm00001d023784_T001	165	6	344	1.74419	6
Zm00001d023784_T001	184	7	344	2.03488	5
Zm00001d023784_T001	222	141	344	40.9884	1
Zm00001d013067_T001_2	116	7	600	1.16667	3
Zm00001d013067_T001_2	150	32	600	5.33333	2
Zm00001d013067_T001_2	222	561	600	93.5	1
MaizeTop_Positional_random_1051	127	13	581	2.23752	3
MaizeTop_Positional_random_1051	138	16	581	2.75387	2
MaizeTop_Positional_random_1051	205	9	581	1.54905	5
MaizeTop_Positional_random_1051	210	10	581	1.72117	4
MaizeTop_Positional_random_1051	217	8	581	1.37694	6
MaizeTop_Positional_random_1051	222	525	581	90.3614	1
AT1G32970	153	216	275	78.5455	1
AT1G32970	158	38	275	13.8182	2
AT1G32970	163	21	275	7.63636	3
Arabidopsis_ACGT_random_84	119	7	320	2.1875	6
Arabidopsis_ACGT_random_84	125	226	320	70.625	1
Arabidopsis_ACGT_random_84	131	22	320	6.875	3
Arabidopsis_ACGT_random_84	143	16	320	5	5
Arabidopsis_ACGT_random_84	154	21	320	6.5625	4
Arabidopsis_ACGT_random_84	222	28	320	8.75	2
Zm00001d053983_T002	88	28	267	10.4869	3
Zm00001d053983_T002	113	168	267	62.9213	1
Zm00001d053983_T002	136	60	267	22.4719	2
Zm00001d053983_T002	150	11	267	4.11985	4
Zm00001d040578_T001	167	22	557	3.94973	2
Zm00001d040578_T001	184	12	557	2.1544	3
Zm00001d040578_T001	207	7	557	1.25673	4
Zm00001d040578_T001	222	516	557	92.6391	1
AT1G53035	113	71	306	23.2026	2
AT1G53035	134	118	306	38.5621	1
AT1G53035	139	24	306	7.84314	4
AT1G53035	146	19	306	6.20915	6
AT1G53035	150	22	306	7.18954	5
AT1G53035	222	52	306	16.9935	3
AT1G47056	135	37	348	10.6322	4
AT1G47056	148	8	348	2.29885	7
AT1G47056	165	146	348	41.954	1
AT1G47056	174	12	348	3.44828	6
AT1G47056	184	48	348	13.7931	3
AT1G47056	189	32	348	9.1954	5
AT1G47056	222	65	348	18.6782	2
Zm00001d023222_T001_2	78	7	298	2.34899	7
Zm00001d023222_T001_2	116	26	298	8.72483	3
Zm00001d023222_T001_2	129	17	298	5.7047	5
Zm00001d023222_T001_2	138	6	298	2.01342	8.5
Zm00001d023222_T001_2	139	6	298	2.01342	8.5
Zm00001d023222_T001_2	145	22	298	7.38255	4
Zm00001d023222_T001_2	150	85	298	28.5235	2
Zm00001d023222_T001_2	169	14	298	4.69799	6
Zm00001d023222_T001_2	222	115	298	38.5906	1
Zm00001d006344_T002	103	9	416	2.16346	9
Zm00001d006344_T002	113	7	416	1.68269	11.5
Zm00001d006344_T002	122	19	416	4.56731	6
Zm00001d006344_T002	127	37	416	8.89423	3
Zm00001d006344_T002	132	24	416	5.76923	5
Zm00001d006344_T002	145	7	416	1.68269	11.5
Zm00001d006344_T002	153	29	416	6.97115	4
Zm00001d006344_T002	165	93	416	22.3558	2
Zm00001d006344_T002	174	9	416	2.16346	9
Zm00001d006344_T002	184	14	416	3.36538	7
Zm00001d006344_T002	189	9	416	2.16346	9
Zm00001d006344_T002	222	159	416	38.2212	1
AT5G35160	78	8	255	3.13725	5.5
AT5G35160	100	6	255	2.35294	7
AT5G35160	116	89	255	34.902	1
AT5G35160	125	22	255	8.62745	4
AT5G35160	137	36	255	14.1176	3
AT5G35160	161	86	255	33.7255	2
AT5G35160	222	8	255	3.13725	5.5
AT4G00170_2	150	18	344	5.23256	4
AT4G00170_2	168	218	344	63.3721	1
AT4G00170_2	174	37	344	10.7558	2
AT4G00170_2	179	22	344	6.39535	3
AT4G00170_2	184	17	344	4.94186	5
AT4G00170_2	189	16	344	4.65116	6.5
AT4G00170_2	222	16	344	4.65116	6.5
AT3G04570	73	16	321	4.98442	7
AT3G04570	102	20	321	6.23053	5
AT3G04570	107	113	321	35.2025	1
AT3G04570	123	42	321	13.0841	3
AT3G04570	139	28	321	8.72274	4
AT3G04570	150	66	321	20.5607	2
AT3G04570	155	11	321	3.42679	8
AT3G04570	166	17	321	5.29595	6
AT3G04570	222	8	321	2.49221	9
AT2G05786	46	72	339	21.2389	1
AT2G05786	50	71	339	20.944	2.5
AT2G05786	55	9	339	2.65487	6
AT2G05786	111	71	339	20.944	2.5
AT2G05786	117	66	339	19.469	4
AT2G05786	132	50	339	14.7493	5
AT1G17640_2	65	9	302	2.98013	7
AT1G17640_2	79	29	302	9.60265	3
AT1G17640_2	87	11	302	3.64238	6
AT1G17640_2	95	23	302	7.61589	5
AT1G17640_2	101	8	302	2.64901	8
AT1G17640_2	134	34	302	11.2583	2
AT1G17640_2	152	162	302	53.6424	1
AT1G17640_2	222	26	302	8.60927	4
Zm00001d042063_T001	134	7	260	2.69231	5
Zm00001d042063_T001	142	20	260	7.69231	4
Zm00001d042063_T001	150	85	260	32.6923	2
Zm00001d042063_T001	156	127	260	48.8462	1
Zm00001d042063_T001	222	21	260	8.07692	3
Zm00001d038097_T002	115	9	280	3.21429	7
Zm00001d038097_T002	123	51	280	18.2143	3
Zm00001d038097_T002	129	12	280	4.28571	6
Zm00001d038097_T002	136	44	280	15.7143	4
Zm00001d038097_T002	150	92	280	32.8571	1
Zm00001d038097_T002	168	13	280	4.64286	5
Zm00001d038097_T002	222	59	280	21.0714	2
Zm00001d037356_T001	124	20	365	5.47945	4
Zm00001d037356_T001	129	19	365	5.20548	5
Zm00001d037356_T001	145	21	365	5.75342	3
Zm00001d037356_T001	150	122	365	33.4247	2
Zm00001d037356_T001	166	12	365	3.28767	6.5
Zm00001d037356_T001	179	12	365	3.28767	6.5
Zm00001d037356_T001	222	159	365	43.5616	1
Zm00001d021673_T001	130	14	263	5.32319	4
Zm00001d021673_T001	150	89	263	33.8403	2
Zm00001d021673_T001	161	134	263	50.9506	1
Zm00001d021673_T001	222	26	263	9.88593	3
GC_30_7	81	24	211	11.3744	4
GC_30_7	86	12	211	5.6872	6
GC_30_7	94	8	211	3.79147	7
GC_30_7	98	38	211	18.0095	3
GC_30_7	108	51	211	24.1706	2
GC_30_7	124	61	211	28.91	1
GC_30_7	135	17	211	8.05687	5
AT5G25910	120	15	425	3.52941	5
AT5G25910	142	36	425	8.47059	3
AT5G25910	150	26	425	6.11765	4
AT5G25910	155	281	425	66.1176	1
AT5G25910	222	67	425	15.7647	2
AT3G27770	150	95	343	27.6968	2
AT3G27770	155	238	343	69.3878	1
AT3G27770	162	10	343	2.91545	3
AT3G13222	50	26	342	7.60234	5
AT3G13222	106	14	342	4.09357	7
AT3G13222	139	43	342	12.5731	2
AT3G13222	144	36	342	10.5263	3
AT3G13222	150	11	342	3.21637	8
AT3G13222	160	10	342	2.92398	9.5
AT3G13222	166	18	342	5.26316	6
AT3G13222	184	28	342	8.18713	4
AT3G13222	200	10	342	2.92398	9.5
AT3G13222	208	7	342	2.04678	11.5
AT3G13222	217	7	342	2.04678	11.5
AT3G13222	222	132	342	38.5965	1
AT3G12700	73	7	309	2.26537	5
AT3G12700	118	10	309	3.23625	4
AT3G12700	153	91	309	29.4498	2
AT3G12700	167	46	309	14.8867	3
AT3G12700	222	155	309	50.1618	1
Zm00001d030691_T001	50	12	276	4.34783	7
Zm00001d030691_T001	93	32	276	11.5942	2
Zm00001d030691_T001	106	17	276	6.15942	5
Zm00001d030691_T001	112	8	276	2.89855	8
Zm00001d030691_T001	148	148	276	53.6232	1
Zm00001d030691_T001	161	14	276	5.07246	6
Zm00001d030691_T001	184	21	276	7.6087	4
Zm00001d030691_T001	222	24	276	8.69565	3
Zm00001d011330_T001	150	252	419	60.1432	1
Zm00001d011330_T001	154	57	419	13.6038	3
Zm00001d011330_T001	222	110	419	26.253	2
AT3G42660	95	38	310	12.2581	2
AT3G42660	111	13	310	4.19355	5
AT3G42660	117	158	310	50.9677	1
AT3G42660	125	7	310	2.25806	9
AT3G42660	131	10	310	3.22581	7
AT3G42660	146	8	310	2.58065	8
AT3G42660	150	32	310	10.3226	4
AT3G42660	161	33	310	10.6452	3
AT3G42660	222	11	310	3.54839	6
AT5G49910	100	85	379	22.4274	2
AT5G49910	118	8	379	2.11082	6
AT5G49910	133	160	379	42.2164	1
AT5G49910	137	56	379	14.7757	3
AT5G49910	150	10	379	2.63852	5
AT5G49910	163	7	379	1.84697	7.5
AT5G49910	165	7	379	1.84697	7.5
AT5G49910	222	46	379	12.1372	4
AT5G49230	116	9	348	2.58621	3
AT5G49230	140	8	348	2.29885	4
AT5G49230	150	314	348	90.2299	1
AT5G49230	222	17	348	4.88506	2
AT3G25990	62	12	291	4.12371	4
AT3G25990	81	7	291	2.4055	6
AT3G25990	144	69	291	23.7113	3
AT3G25990	148	82	291	28.1787	2
AT3G25990	167	110	291	37.8007	1
AT3G25990	222	11	291	3.78007	5
Zm00001d047318_T001	130	15	279	5.37634	4
Zm00001d047318_T001	138	82	279	29.3907	2
Zm00001d047318_T001	144	117	279	41.9355	1
Zm00001d047318_T001	156	37	279	13.2616	3
Zm00001d047318_T001	162	13	279	4.6595	5
Zm00001d047318_T001	184	8	279	2.86738	6
Zm00001d047318_T001	222	7	279	2.50896	7
Zm00001d035090_T002	134	7	358	1.95531	6
Zm00001d035090_T002	150	152	358	42.4581	1
Zm00001d035090_T002	158	52	358	14.5251	3
Zm00001d035090_T002	184	35	358	9.77654	4
Zm00001d035090_T002	189	12	358	3.35196	5
Zm00001d035090_T002	222	100	358	27.933	2
AT3G20590	128	36	450	8	4
AT3G20590	144	219	450	48.6667	1
AT3G20590	150	123	450	27.3333	2
AT3G20590	154	15	450	3.33333	5
AT3G20590	158	57	450	12.6667	3
Zm00001d053566_T001	88	7	444	1.57658	5
Zm00001d053566_T001	108	48	444	10.8108	2
Zm00001d053566_T001	127	12	444	2.7027	4
Zm00001d053566_T001	150	45	444	10.1351	3
Zm00001d053566_T001	222	332	444	74.7748	1
Zm00001d049674_T001	64	7	301	2.32558	7
Zm00001d049674_T001	97	32	301	10.6312	4
Zm00001d049674_T001	116	25	301	8.30565	6
Zm00001d049674_T001	128	75	301	24.9169	1
Zm00001d049674_T001	150	72	301	23.9203	2
Zm00001d049674_T001	156	59	301	19.6013	3
Zm00001d049674_T001	222	31	301	10.299	5
Zm00001d043434_T004	108	9	286	3.14685	6
Zm00001d043434_T004	114	11	286	3.84615	5
Zm00001d043434_T004	135	19	286	6.64336	4
Zm00001d043434_T004	150	94	286	32.8671	2
Zm00001d043434_T004	161	96	286	33.5664	1
Zm00001d043434_T004	184	7	286	2.44755	7
Zm00001d043434_T004	222	50	286	17.4825	3
Zm00001d041758_T001_2	94	9	356	2.52809	3
Zm00001d041758_T001_2	150	208	356	58.427	1
Zm00001d041758_T001_2	160	7	356	1.96629	4
Zm00001d041758_T001_2	207	6	356	1.68539	5
Zm00001d041758_T001_2	222	126	356	35.3933	2
Zm00001d034109_T001_2	109	7	395	1.77215	8
Zm00001d034109_T001_2	133	16	395	4.05063	4
Zm00001d034109_T001_2	138	10	395	2.53165	5
Zm00001d034109_T001_2	146	9	395	2.27848	6
Zm00001d034109_T001_2	150	147	395	37.2152	2
Zm00001d034109_T001_2	161	6	395	1.51899	9
Zm00001d034109_T001_2	168	41	395	10.3797	3
Zm00001d034109_T001_2	184	8	395	2.02532	7
Zm00001d034109_T001_2	222	151	395	38.2278	1
Zm00001d033321_T001	82	12	400	3	7
Zm00001d033321_T001	92	8	400	2	10
Zm00001d033321_T001	131	27	400	6.75	3
Zm00001d033321_T001	141	22	400	5.5	4
Zm00001d033321_T001	150	72	400	18	2
Zm00001d033321_T001	154	16	400	4	6
Zm00001d033321_T001	163	10	400	2.5	8
Zm00001d033321_T001	184	19	400	4.75	5
Zm00001d033321_T001	189	9	400	2.25	9
Zm00001d033321_T001	222	205	400	51.25	1
Zm00001d041523_T001	126	25	335	7.46269	3
Zm00001d041523_T001	130	38	335	11.3433	2
Zm00001d041523_T001	150	217	335	64.7761	1
Zm00001d041523_T001	157	18	335	5.37313	5
Zm00001d041523_T001	164	19	335	5.67164	4
Zm00001d041523_T001	184	11	335	3.28358	6
Zm00001d041523_T001	189	7	335	2.08955	7
Zm00001d034317_T001	119	95	350	27.1429	2
Zm00001d034317_T001	133	10	350	2.85714	5
Zm00001d034317_T001	152	18	350	5.14286	4
Zm00001d034317_T001	156	49	350	14	3
Zm00001d034317_T001	170	8	350	2.28571	6.5
Zm00001d034317_T001	179	8	350	2.28571	6.5
Zm00001d034317_T001	222	162	350	46.2857	1
Zm00001d024857_T003_2	132	25	542	4.61255	2
Zm00001d024857_T003_2	150	10	542	1.84502	3
Zm00001d024857_T003_2	159	8	542	1.47601	4
Zm00001d024857_T003_2	222	499	542	92.0664	1
Zm00001d014723_T003	136	34	541	6.28466	3
Zm00001d014723_T003	150	35	541	6.4695	2
Zm00001d014723_T003	154	32	541	5.91497	4
Zm00001d014723_T003	158	10	541	1.84843	6
Zm00001d014723_T003	164	7	541	1.2939	9
Zm00001d014723_T003	168	12	541	2.21811	5
Zm00001d014723_T003	210	8	541	1.47874	8
Zm00001d014723_T003	217	9	541	1.66359	7
Zm00001d014723_T003	222	394	541	72.8281	1
AT5G16500	56	13	492	2.64228	7
AT5G16500	107	14	492	2.84553	6
AT5G16500	138	44	492	8.94309	3
AT5G16500	151	42	492	8.53659	4
AT5G16500	184	60	492	12.1951	2
AT5G16500	189	39	492	7.92683	5
AT5G16500	202	8	492	1.62602	8
AT5G16500	222	272	492	55.2846	1
AT3G43800	45	88	352	25	2
AT3G43800	76	22	352	6.25	3
AT3G43800	127	9	352	2.55682	4
AT3G43800	150	233	352	66.1932	1
AT3G16870_2	117	7	350	2	5
AT3G16870_2	139	12	350	3.42857	4
AT3G16870_2	153	70	350	20	2
AT3G16870_2	167	50	350	14.2857	3
AT3G16870_2	222	211	350	60.2857	1
ArabidopsisPACs_Positional_random_706	117	38	391	9.71867	4
ArabidopsisPACs_Positional_random_706	129	20	391	5.11509	5
ArabidopsisPACs_Positional_random_706	166	11	391	2.8133	7
ArabidopsisPACs_Positional_random_706	184	150	391	38.3632	1
ArabidopsisPACs_Positional_random_706	189	84	391	21.4834	2
ArabidopsisPACs_Positional_random_706	200	15	391	3.83632	6
ArabidopsisPACs_Positional_random_706	208	10	391	2.55754	8
ArabidopsisPACs_Positional_random_706	222	63	391	16.1125	3
Zm00001d044753_T001	114	38	328	11.5854	3
Zm00001d044753_T001	121	7	328	2.13415	6
Zm00001d044753_T001	147	72	328	21.9512	2
Zm00001d044753_T001	155	23	328	7.0122	4
Zm00001d044753_T001	160	8	328	2.43902	5
Zm00001d044753_T001	222	180	328	54.878	1
Zm00001d015484_T001	127	19	435	4.36782	8
Zm00001d015484_T001	150	34	435	7.81609	3
Zm00001d015484_T001	156	30	435	6.89655	5
Zm00001d015484_T001	161	36	435	8.27586	2
Zm00001d015484_T001	179	31	435	7.12644	4
Zm00001d015484_T001	184	28	435	6.43678	6
Zm00001d015484_T001	189	23	435	5.28736	7
Zm00001d015484_T001	211	7	435	1.6092	9.5
Zm00001d015484_T001	217	7	435	1.6092	9.5
Zm00001d015484_T001	222	220	435	50.5747	1
Zm00001d008794_T001	150	278	420	66.1905	1
Zm00001d008794_T001	162	33	420	7.85714	3
Zm00001d008794_T001	222	109	420	25.9524	2
AT5G08580	95	8	444	1.8018	8.5
AT5G08580	116	14	444	3.15315	4.5
AT5G08580	117	14	444	3.15315	4.5
AT5G08580	126	8	444	1.8018	8.5
AT5G08580	130	9	444	2.02703	7
AT5G08580	150	193	444	43.4685	1
AT5G08580	158	12	444	2.7027	6
AT5G08580	164	25	444	5.63063	3
AT5G08580	217	7	444	1.57658	10
AT5G08580	222	154	444	34.6847	2
AT4G21990	73	8	247	3.23887	6.5
AT4G21990	123	10	247	4.04858	5
AT4G21990	150	122	247	49.3927	1
AT4G21990	163	19	247	7.69231	3
AT4G21990	170	69	247	27.9352	2
AT4G21990	174	8	247	3.23887	6.5
AT4G21990	179	11	247	4.45344	4
Zm00001d040846_T001	99	14	429	3.2634	5
Zm00001d040846_T001	114	19	429	4.4289	4
Zm00001d040846_T001	137	75	429	17.4825	2
Zm00001d040846_T001	150	32	429	7.45921	3
Zm00001d040846_T001	156	9	429	2.0979	6
Zm00001d040846_T001	222	280	429	65.2681	1
Zm00001d021998_T001	150	97	411	23.601	3
Zm00001d021998_T001	164	187	411	45.4988	1
Zm00001d021998_T001	174	7	411	1.70316	4
Zm00001d021998_T001	222	120	411	29.1971	2
AT3G54840	67	8	367	2.17984	12
AT3G54840	71	7	367	1.90736	13
AT3G54840	82	13	367	3.54223	9.5
AT3G54840	88	18	367	4.90463	6
AT3G54840	89	18	367	4.90463	6
AT3G54840	94	27	367	7.35695	4
AT3G54840	107	35	367	9.53678	3
AT3G54840	113	15	367	4.08719	8
AT3G54840	127	110	367	29.9728	1
AT3G54840	136	13	367	3.54223	9.5
AT3G54840	150	18	367	4.90463	6
AT3G54840	164	11	367	2.99728	11
AT3G54840	222	74	367	20.1635	2
Zm00001d044828_T001	112	13	257	5.05837	6.5
Zm00001d044828_T001	122	25	257	9.72763	3
Zm00001d044828_T001	128	49	257	19.0661	2
Zm00001d044828_T001	135	9	257	3.50195	8
Zm00001d044828_T001	147	104	257	40.4669	1
Zm00001d044828_T001	157	13	257	5.05837	6.5
Zm00001d044828_T001	163	21	257	8.17121	5
Zm00001d044828_T001	222	23	257	8.94942	4
Zm00001d030509_T001	71	7	353	1.983	9
Zm00001d030509_T001	90	33	353	9.34844	3
Zm00001d030509_T001	97	11	353	3.11615	6
Zm00001d030509_T001	119	18	353	5.09915	5
Zm00001d030509_T001	136	133	353	37.6771	1
Zm00001d030509_T001	142	8	353	2.26629	8
Zm00001d030509_T001	150	106	353	30.0283	2
Zm00001d030509_T001	157	27	353	7.64873	4
Zm00001d030509_T001	222	10	353	2.83286	7
Zm00001d025903_T002	101	17	395	4.3038	4
Zm00001d025903_T002	123	11	395	2.78481	7
Zm00001d025903_T002	135	21	395	5.31646	3
Zm00001d025903_T002	150	12	395	3.03797	6
Zm00001d025903_T002	165	135	395	34.1772	2
Zm00001d025903_T002	174	16	395	4.05063	5
Zm00001d025903_T002	189	7	395	1.77215	8
Zm00001d025903_T002	222	176	395	44.557	1
AT4G11000	154	191	474	40.2954	1
AT4G11000	162	150	474	31.6456	2
AT4G11000	184	18	474	3.79747	4
AT4G11000	189	10	474	2.1097	5
AT4G11000	222	105	474	22.1519	3
ArabidopsisPACs_Positional_random_497	87	142	284	50	1
ArabidopsisPACs_Positional_random_497	92	12	284	4.22535	6
ArabidopsisPACs_Positional_random_497	99	13	284	4.57746	5
ArabidopsisPACs_Positional_random_497	119	73	284	25.7042	2
ArabidopsisPACs_Positional_random_497	139	19	284	6.69014	3
ArabidopsisPACs_Positional_random_497	148	17	284	5.98592	4
ArabidopsisPACs_Positional_random_497	165	8	284	2.8169	7
Zm00001d048224_T001	127	15	438	3.42466	3
Zm00001d048224_T001	150	187	438	42.6941	2
Zm00001d048224_T001	214	7	438	1.59817	5
Zm00001d048224_T001	218	9	438	2.05479	4
Zm00001d048224_T001	222	220	438	50.2283	1
Zm00001d036480_T001	127	48	397	12.0907	3
Zm00001d036480_T001	140	32	397	8.06045	4
Zm00001d036480_T001	150	106	397	26.7003	2
Zm00001d036480_T001	168	13	397	3.27456	5
Zm00001d036480_T001	210	7	397	1.76322	6
Zm00001d036480_T001	222	191	397	48.1108	1
Zm00001d021433_T002	127	9	437	2.0595	5
Zm00001d021433_T002	134	7	437	1.60183	6
Zm00001d021433_T002	150	125	437	28.6041	2
Zm00001d021433_T002	157	115	437	26.3158	3
Zm00001d021433_T002	165	12	437	2.746	4
Zm00001d021433_T002	222	169	437	38.6728	1
Zm00001d013263_T001	109	23	414	5.55556	5
Zm00001d013263_T001	155	47	414	11.3527	3
Zm00001d013263_T001	179	9	414	2.17391	8
Zm00001d013263_T001	184	63	414	15.2174	2
Zm00001d013263_T001	189	34	414	8.21256	4
Zm00001d013263_T001	193	14	414	3.38164	6
Zm00001d013263_T001	202	9	414	2.17391	8
Zm00001d013263_T001	205	9	414	2.17391	8
Zm00001d013263_T001	222	206	414	49.7585	1
MaizeTop_Positional_random_254	120	11	517	2.12766	6.5
MaizeTop_Positional_random_254	132	11	517	2.12766	6.5
MaizeTop_Positional_random_254	139	14	517	2.70793	5
MaizeTop_Positional_random_254	156	10	517	1.93424	8
MaizeTop_Positional_random_254	163	22	517	4.25532	2
MaizeTop_Positional_random_254	184	21	517	4.0619	3
MaizeTop_Positional_random_254	189	19	517	3.67505	4
MaizeTop_Positional_random_254	222	409	517	79.1103	1
AT5G26790	149	9	462	1.94805	6
AT5G26790	163	80	462	17.316	2
AT5G26790	171	9	462	1.94805	6
AT5G26790	184	26	462	5.62771	3
AT5G26790	189	14	462	3.0303	4
AT5G26790	205	9	462	1.94805	6
AT5G26790	210	8	462	1.7316	8
AT5G26790	217	7	462	1.51515	9
AT5G26790	222	300	462	64.9351	1
AT2G33580	74	7	284	2.46479	6
AT2G33580	106	94	284	33.0986	2
AT2G33580	128	51	284	17.9577	3
AT2G33580	132	17	284	5.98592	5
AT2G33580	152	95	284	33.4507	1
AT2G33580	162	20	284	7.04225	4
Zm00001d051118_T001	96	68	371	18.3288	3
Zm00001d051118_T001	101	140	371	37.7358	1
Zm00001d051118_T001	119	11	371	2.96496	7
Zm00001d051118_T001	128	18	371	4.85175	5
Zm00001d051118_T001	133	19	371	5.12129	4
Zm00001d051118_T001	150	16	371	4.31267	6
Zm00001d051118_T001	166	7	371	1.88679	8
Zm00001d051118_T001	222	92	371	24.7978	2
Zm00001d038873_T001	85	12	298	4.02685	5
Zm00001d038873_T001	116	26	298	8.72483	3
Zm00001d038873_T001	124	85	298	28.5235	2
Zm00001d038873_T001	150	149	298	50	1
Zm00001d038873_T001	169	10	298	3.3557	6
Zm00001d038873_T001	222	16	298	5.36913	4
GC_40_92	161	36	605	5.95041	2
GC_40_92	222	569	605	94.0496	1
AT5G38640	104	7	378	1.85185	8
AT5G38640	115	50	378	13.2275	5
AT5G38640	122	8	378	2.1164	7
AT5G38640	127	75	378	19.8413	3
AT5G38640	143	87	378	23.0159	1
AT5G38640	150	76	378	20.1058	2
AT5G38640	160	20	378	5.29101	6
AT5G38640	222	55	378	14.5503	4
AT3G04860	77	16	326	4.90798	6
AT3G04860	87	10	326	3.06748	8
AT3G04860	94	7	326	2.14724	10.5
AT3G04860	100	38	326	11.6564	3
AT3G04860	114	26	326	7.97546	4
AT3G04860	120	12	326	3.68098	7
AT3G04860	124	7	326	2.14724	10.5
AT3G04860	129	19	326	5.82822	5
AT3G04860	140	75	326	23.0061	2
AT3G04860	156	8	326	2.45399	9
AT3G04860	160	6	326	1.84049	12
AT3G04860	222	102	326	31.2883	1
AT2G18193_2	120	13	315	4.12698	4
AT2G18193_2	124	6	315	1.90476	5
AT2G18193_2	146	195	315	61.9048	1
AT2G18193_2	150	86	315	27.3016	2
AT2G18193_2	155	15	315	4.7619	3
Zm00001d044860_T004	53	8	407	1.9656	7.5
Zm00001d044860_T004	65	11	407	2.7027	5
Zm00001d044860_T004	69	21	407	5.15971	4
Zm00001d044860_T004	91	9	407	2.2113	6
Zm00001d044860_T004	115	8	407	1.9656	7.5
Zm00001d044860_T004	137	7	407	1.7199	9.5
Zm00001d044860_T004	143	7	407	1.7199	9.5
Zm00001d044860_T004	150	109	407	26.7813	2
Zm00001d044860_T004	158	46	407	11.3022	3
Zm00001d044860_T004	222	181	407	44.4717	1
Zm00001d038737_T001	122	48	382	12.5654	3
Zm00001d038737_T001	150	34	382	8.90052	4
Zm00001d038737_T001	154	7	382	1.83246	7
Zm00001d038737_T001	169	132	382	34.555	1
Zm00001d038737_T001	174	16	382	4.18848	5
Zm00001d038737_T001	179	14	382	3.66492	6
Zm00001d038737_T001	222	131	382	34.2932	2
Zm00001d021890_T003_2	131	27	414	6.52174	4
Zm00001d021890_T003_2	150	37	414	8.9372	3
Zm00001d021890_T003_2	157	40	414	9.66184	2
Zm00001d021890_T003_2	222	310	414	74.8792	1
Zm00001d003618_T001	116	10	448	2.23214	5.5
Zm00001d003618_T001	121	59	448	13.1696	3
Zm00001d003618_T001	128	12	448	2.67857	4
Zm00001d003618_T001	146	10	448	2.23214	5.5
Zm00001d003618_T001	150	72	448	16.0714	2
Zm00001d003618_T001	222	285	448	63.6161	1
AT5G57000	59	7	320	2.1875	13
AT5G57000	66	14	320	4.375	9
AT5G57000	90	77	320	24.0625	1
AT5G57000	106	24	320	7.5	5.5
AT5G57000	112	9	320	2.8125	10.5
AT5G57000	116	39	320	12.1875	2
AT5G57000	127	19	320	5.9375	8
AT5G57000	135	8	320	2.5	12
AT5G57000	141	21	320	6.5625	7
AT5G57000	150	31	320	9.6875	4
AT5G57000	155	9	320	2.8125	10.5
AT5G57000	168	38	320	11.875	3
AT5G57000	222	24	320	7.5	5.5
AT4G31140	31	12	289	4.15225	7
AT4G31140	48	6	289	2.07612	9
AT4G31140	49	6	289	2.07612	9
AT4G31140	54	54	289	18.6851	3
AT4G31140	120	15	289	5.19031	5
AT4G31140	130	89	289	30.7958	1
AT4G31140	143	14	289	4.84429	6
AT4G31140	150	71	289	24.5675	2
AT4G31140	163	6	289	2.07612	9
AT4G31140	222	16	289	5.53633	4
AT4G02180_2	50	28	282	9.92908	4
AT4G02180_2	109	94	282	33.3333	2
AT4G02180_2	122	29	282	10.2837	3
AT4G02180_2	139	10	282	3.5461	6
AT4G02180_2	157	17	282	6.02837	5
AT4G02180_2	167	96	282	34.0426	1
AT4G02180_2	174	8	282	2.83688	7
AT3G16440	131	20	253	7.90514	2
AT3G16440	152	233	253	92.0949	1
Zm00001d047340_T001_2	128	45	346	13.0058	3
Zm00001d047340_T001_2	135	77	346	22.2543	2
Zm00001d047340_T001_2	142	16	346	4.62428	4
Zm00001d047340_T001_2	150	13	346	3.75723	5
Zm00001d047340_T001_2	218	6	346	1.7341	6
Zm00001d047340_T001_2	222	189	346	54.6243	1
Zm00001d038372_T001	66	419	419	100	1
Zm00001d036593_T001	143	18	503	3.57853	3
Zm00001d036593_T001	154	77	503	15.3082	2
Zm00001d036593_T001	207	8	503	1.59046	4
Zm00001d036593_T001	217	7	503	1.39165	5
Zm00001d036593_T001	222	393	503	78.1312	1
Zm00001d014507_T001	150	30	625	4.8	2
Zm00001d014507_T001	160	21	625	3.36	3
Zm00001d014507_T001	222	574	625	91.84	1
Zm00001d012797_T011	86	11	342	3.21637	9.5
Zm00001d012797_T011	108	14	342	4.09357	7
Zm00001d012797_T011	124	12	342	3.50877	8
Zm00001d012797_T011	136	15	342	4.38596	6
Zm00001d012797_T011	150	18	342	5.26316	4
Zm00001d012797_T011	157	23	342	6.72515	2.5
Zm00001d012797_T011	164	16	342	4.67836	5
Zm00001d012797_T011	179	8	342	2.33918	11
Zm00001d012797_T011	184	23	342	6.72515	2.5
Zm00001d012797_T011	189	11	342	3.21637	9.5
Zm00001d012797_T011	222	191	342	55.848	1
Zm00001d009617_T002	126	12	403	2.97767	7
Zm00001d009617_T002	142	235	403	58.3127	1
Zm00001d009617_T002	150	38	403	9.42928	3
Zm00001d009617_T002	154	25	403	6.20347	4
Zm00001d009617_T002	160	54	403	13.3995	2
Zm00001d009617_T002	166	17	403	4.21836	6
Zm00001d009617_T002	222	22	403	5.45906	5
AT5G23580	78	10	332	3.01205	4
AT5G23580	83	6	332	1.80723	8
AT5G23580	98	7	332	2.10843	7
AT5G23580	110	9	332	2.71084	5
AT5G23580	131	101	332	30.4217	2
AT5G23580	150	128	332	38.5542	1
AT5G23580	167	8	332	2.40964	6
AT5G23580	222	63	332	18.9759	3
AT3G15900	104	14	263	5.32319	6
AT3G15900	120	28	263	10.6464	4
AT3G15900	127	27	263	10.2662	5
AT3G15900	141	44	263	16.73	3
AT3G15900	147	86	263	32.6996	1
AT3G15900	156	54	263	20.5323	2
AT3G15900	222	10	263	3.80228	7
AT1G73950	90	12	340	3.52941	8
AT1G73950	105	25	340	7.35294	5
AT1G73950	120	89	340	26.1765	2
AT1G73950	126	8	340	2.35294	10.5
AT1G73950	127	8	340	2.35294	10.5
AT1G73950	138	29	340	8.52941	4
AT1G73950	146	14	340	4.11765	7
AT1G73950	150	23	340	6.76471	6
AT1G73950	187	30	340	8.82353	3
AT1G73950	193	9	340	2.64706	9
AT1G73950	222	93	340	27.3529	1
AT1G02050	127	10	423	2.36407	5
AT1G02050	150	147	423	34.7518	2
AT1G02050	161	8	423	1.89125	6
AT1G02050	184	27	423	6.38298	3
AT1G02050	189	17	423	4.01891	4
AT1G02050	222	214	423	50.591	1
Zm00001d051686_T001	93	11	301	3.65449	6.5
Zm00001d051686_T001	104	14	301	4.65116	4.5
Zm00001d051686_T001	114	32	301	10.6312	2
Zm00001d051686_T001	129	31	301	10.299	3
Zm00001d051686_T001	150	182	301	60.4651	1
Zm00001d051686_T001	158	6	301	1.99336	8
Zm00001d051686_T001	169	14	301	4.65116	4.5
Zm00001d051686_T001	222	11	301	3.65449	6.5
Zm00001d037971_T002-AAAA	146	11	542	2.02952	6
Zm00001d037971_T002-AAAA	150	23	542	4.24354	2
Zm00001d037971_T002-AAAA	163	18	542	3.32103	3
Zm00001d037971_T002-AAAA	179	12	542	2.21402	4.5
Zm00001d037971_T002-AAAA	184	9	542	1.66052	8
Zm00001d037971_T002-AAAA	207	12	542	2.21402	4.5
Zm00001d037971_T002-AAAA	217	10	542	1.84502	7
Zm00001d037971_T002-AAAA	222	447	542	82.4723	1
Zm00001d032831_T002	127	15	291	5.15464	4
Zm00001d032831_T002	135	11	291	3.78007	5
Zm00001d032831_T002	150	123	291	42.268	1
Zm00001d032831_T002	161	88	291	30.2405	2
Zm00001d032831_T002	222	54	291	18.5567	3
Zm00001d015968_T001	138	42	349	12.0344	3
Zm00001d015968_T001	143	25	349	7.16332	4
Zm00001d015968_T001	150	192	349	55.0143	1
Zm00001d015968_T001	159	11	349	3.15186	6
Zm00001d015968_T001	163	14	349	4.01146	5
Zm00001d015968_T001	222	65	349	18.6246	2
Zm00001d014729_T001_2	128	18	327	5.50459	5
Zm00001d014729_T001_2	133	11	327	3.36391	6
Zm00001d014729_T001_2	141	45	327	13.7615	3
Zm00001d014729_T001_2	145	29	327	8.8685	4
Zm00001d014729_T001_2	150	88	327	26.9113	2
Zm00001d014729_T001_2	222	136	327	41.5902	1
AT4G00380	81	8	288	2.77778	10
AT4G00380	93	15	288	5.20833	7
AT4G00380	108	57	288	19.7917	2
AT4G00380	114	67	288	23.2639	1
AT4G00380	122	23	288	7.98611	5
AT4G00380	126	12	288	4.16667	8
AT4G00380	150	31	288	10.7639	4
AT4G00380	157	9	288	3.125	9
AT4G00380	167	46	288	15.9722	3
AT4G00380	222	20	288	6.94444	6
AT2G41920	167	138	510	27.0588	2
AT2G41920	222	372	510	72.9412	1
AT2G37240	123	20	423	4.72813	7
AT2G37240	150	51	423	12.0567	3
AT2G37240	163	117	423	27.6596	2
AT2G37240	167	30	423	7.0922	5
AT2G37240	179	13	423	3.07329	8
AT2G37240	184	31	423	7.32861	4
AT2G37240	189	23	423	5.43735	6
AT2G37240	193	8	423	1.89125	9
AT2G37240	222	130	423	30.7329	1
Zm00001d047067_T001	85	31	324	9.5679	5
Zm00001d047067_T001	89	23	324	7.09877	6.5
Zm00001d047067_T001	139	39	324	12.037	3
Zm00001d047067_T001	150	67	324	20.679	2
Zm00001d047067_T001	169	34	324	10.4938	4
Zm00001d047067_T001	179	16	324	4.93827	9
Zm00001d047067_T001	184	23	324	7.09877	6.5
Zm00001d047067_T001	189	19	324	5.8642	8
Zm00001d047067_T001	222	72	324	22.2222	1
Zm00001d019670_T003	52	8	359	2.22841	7
Zm00001d019670_T003	90	12	359	3.34262	6
Zm00001d019670_T003	127	60	359	16.7131	3
Zm00001d019670_T003	150	104	359	28.9694	2
Zm00001d019670_T003	164	19	359	5.29248	4
Zm00001d019670_T003	187	13	359	3.62117	5
Zm00001d019670_T003	222	143	359	39.8329	1
Zm00001d010723_T001	102	17	520	3.26923	4
Zm00001d010723_T001	113	9	520	1.73077	6
Zm00001d010723_T001	150	52	520	10	2
Zm00001d010723_T001	163	10	520	1.92308	5
Zm00001d010723_T001	184	28	520	5.38462	3
Zm00001d010723_T001	189	7	520	1.34615	8
Zm00001d010723_T001	190	7	520	1.34615	8
Zm00001d010723_T001	212	7	520	1.34615	8
Zm00001d010723_T001	222	383	520	73.6538	1
AT5G05730	100	7	323	2.16718	4
AT5G05730	112	21	323	6.50155	3
AT5G05730	117	27	323	8.35913	2
AT5G05730	128	6	323	1.85759	5
AT5G05730	150	262	323	81.1146	1
AT4G40070	59	11	474	2.32068	8.5
AT4G40070	111	38	474	8.01688	4
AT4G40070	127	35	474	7.38397	5.5
AT4G40070	131	35	474	7.38397	5.5
AT4G40070	144	55	474	11.6034	3
AT4G40070	150	127	474	26.7932	2
AT4G40070	157	143	474	30.1688	1
AT4G40070	169	19	474	4.00844	7
AT4G40070	222	11	474	2.32068	8.5
Zm00001d044488_T002_2	150	80	502	15.9363	2
Zm00001d044488_T002_2	163	38	502	7.56972	3
Zm00001d044488_T002_2	167	8	502	1.59363	4
Zm00001d044488_T002_2	222	376	502	74.9004	1
Zm00001d039874_T001_2	135	64	348	18.3908	2
Zm00001d039874_T001_2	150	16	348	4.5977	6
Zm00001d039874_T001_2	154	17	348	4.88506	5
Zm00001d039874_T001_2	166	50	348	14.3678	3
Zm00001d039874_T001_2	187	27	348	7.75862	4
Zm00001d039874_T001_2	200	10	348	2.87356	7
Zm00001d039874_T001_2	217	8	348	2.29885	8
Zm00001d039874_T001_2	222	156	348	44.8276	1
Zm00001d018352_T001	49	76	363	20.9366	3
Zm00001d018352_T001	62	99	363	27.2727	2
Zm00001d018352_T001	87	13	363	3.58127	4
Zm00001d018352_T001	222	175	363	48.2094	1
Zm00001d004337_T001	150	187	312	59.9359	1
Zm00001d004337_T001	154	87	312	27.8846	2
Zm00001d004337_T001	222	38	312	12.1795	3
AT1G67940	89	18	236	7.62712	5.5
AT1G67940	106	28	236	11.8644	3
AT1G67940	126	80	236	33.8983	1
AT1G67940	131	15	236	6.35593	7.5
AT1G67940	147	18	236	7.62712	5.5
AT1G67940	184	19	236	8.05085	4
AT1G67940	189	15	236	6.35593	7.5
AT1G67940	222	43	236	18.2203	2
ArabidopsisPACs_Positional_random_184	105	12	443	2.7088	5
ArabidopsisPACs_Positional_random_184	150	306	443	69.0745	1
ArabidopsisPACs_Positional_random_184	154	86	443	19.4131	2
ArabidopsisPACs_Positional_random_184	159	22	443	4.96614	3
ArabidopsisPACs_Positional_random_184	222	17	443	3.83747	4
Zm00001d042269_T002	67	21	360	5.83333	4
Zm00001d042269_T002	75	7	360	1.94444	9
Zm00001d042269_T002	90	11	360	3.05556	8
Zm00001d042269_T002	100	39	360	10.8333	2
Zm00001d042269_T002	117	6	360	1.66667	10.5
Zm00001d042269_T002	126	12	360	3.33333	7
Zm00001d042269_T002	132	6	360	1.66667	10.5
Zm00001d042269_T002	150	187	360	51.9444	1
Zm00001d042269_T002	158	34	360	9.44444	3
Zm00001d042269_T002	166	18	360	5	6
Zm00001d042269_T002	222	19	360	5.27778	5
Zm00001d030011_T001	114	7	311	2.2508	7
Zm00001d030011_T001	129	70	311	22.508	2
Zm00001d030011_T001	143	11	311	3.53698	6
Zm00001d030011_T001	150	106	311	34.0836	1
Zm00001d030011_T001	154	43	311	13.8264	4
Zm00001d030011_T001	167	28	311	9.00322	5
Zm00001d030011_T001	222	46	311	14.791	3
AT5G63110	103	10	387	2.58398	4
AT5G63110	132	152	387	39.2765	2
AT5G63110	150	8	387	2.06718	5
AT5G63110	167	39	387	10.0775	3
AT5G63110	222	178	387	45.9948	1
AT4G26220	87	20	338	5.91716	5
AT4G26220	106	105	338	31.0651	1
AT4G26220	116	8	338	2.36686	7
AT4G26220	124	63	338	18.6391	3
AT4G26220	153	98	338	28.9941	2
AT4G26220	162	28	338	8.28402	4
AT4G26220	222	16	338	4.73373	6
AT4G18910	74	7	301	2.32558	9
AT4G18910	87	20	301	6.64452	8
AT4G18910	93	33	301	10.9635	4
AT4G18910	104	54	301	17.9402	2
AT4G18910	117	55	301	18.2724	1
AT4G18910	124	30	301	9.96678	5
AT4G18910	150	51	301	16.9435	3
AT4G18910	165	23	301	7.6412	7
AT4G18910	222	28	301	9.30233	6
Zm00001d052562_T001	87	60	313	19.1693	2
Zm00001d052562_T001	100	6	313	1.91693	9.5
Zm00001d052562_T001	105	14	313	4.47284	6
Zm00001d052562_T001	120	9	313	2.8754	7
Zm00001d052562_T001	129	6	313	1.91693	9.5
Zm00001d052562_T001	137	51	313	16.2939	3
Zm00001d052562_T001	150	77	313	24.6006	1
Zm00001d052562_T001	156	8	313	2.55591	8
Zm00001d052562_T001	164	39	313	12.4601	5
Zm00001d052562_T001	222	43	313	13.738	4
Zm00001d044908_T001_2	118	15	312	4.80769	5
Zm00001d044908_T001_2	150	11	312	3.52564	6
Zm00001d044908_T001_2	164	8	312	2.5641	7
Zm00001d044908_T001_2	179	103	312	33.0128	1
Zm00001d044908_T001_2	184	33	312	10.5769	4
Zm00001d044908_T001_2	189	53	312	16.9872	3
Zm00001d044908_T001_2	222	89	312	28.5256	2
Zm00001d026302_T002	126	17	376	4.52128	6
Zm00001d026302_T002	135	111	376	29.5213	2
Zm00001d026302_T002	148	21	376	5.58511	5
Zm00001d026302_T002	164	25	376	6.64894	4
Zm00001d026302_T002	170	10	376	2.65957	7
Zm00001d026302_T002	179	47	376	12.5	3
Zm00001d026302_T002	189	9	376	2.39362	8
Zm00001d026302_T002	222	136	376	36.1702	1
Zm00001d025919_T001	108	108	330	32.7273	2
Zm00001d025919_T001	115	8	330	2.42424	7
Zm00001d025919_T001	131	15	330	4.54545	6
Zm00001d025919_T001	136	19	330	5.75758	4
Zm00001d025919_T001	150	111	330	33.6364	1
Zm00001d025919_T001	165	16	330	4.84848	5
Zm00001d025919_T001	222	53	330	16.0606	3
Zm00001d017472_T002	107	40	352	11.3636	4
Zm00001d017472_T002	115	59	352	16.7614	3
Zm00001d017472_T002	120	16	352	4.54545	5
Zm00001d017472_T002	153	133	352	37.7841	1
Zm00001d017472_T002	158	8	352	2.27273	6
Zm00001d017472_T002	222	96	352	27.2727	2
Zm00001d014834_T001	44	7	288	2.43056	8
Zm00001d014834_T001	101	45	288	15.625	2
Zm00001d014834_T001	105	20	288	6.94444	5
Zm00001d014834_T001	128	6	288	2.08333	10
Zm00001d014834_T001	132	7	288	2.43056	8
Zm00001d014834_T001	137	15	288	5.20833	6
Zm00001d014834_T001	150	131	288	45.4861	1
Zm00001d014834_T001	159	7	288	2.43056	8
Zm00001d014834_T001	164	23	288	7.98611	4
Zm00001d014834_T001	222	27	288	9.375	3
MaizeTop_Positional_random_975	77	7	324	2.16049	7
MaizeTop_Positional_random_975	96	21	324	6.48148	4
MaizeTop_Positional_random_975	119	188	324	58.0247	1
MaizeTop_Positional_random_975	135	13	324	4.01235	6
MaizeTop_Positional_random_975	145	17	324	5.24691	5
MaizeTop_Positional_random_975	167	22	324	6.79012	3
MaizeTop_Positional_random_975	222	56	324	17.284	2
MaizeTop_Positional_random_111	131	8	350	2.28571	7
MaizeTop_Positional_random_111	139	81	350	23.1429	2
MaizeTop_Positional_random_111	144	21	350	6	5
MaizeTop_Positional_random_111	149	67	350	19.1429	3
MaizeTop_Positional_random_111	170	25	350	7.14286	4
MaizeTop_Positional_random_111	179	10	350	2.85714	6
MaizeTop_Positional_random_111	222	138	350	39.4286	1
Zm00001d046033_T001	116	44	376	11.7021	3
Zm00001d046033_T001	123	203	376	53.9894	1
Zm00001d046033_T001	130	18	376	4.78723	5
Zm00001d046033_T001	136	31	376	8.24468	4
Zm00001d046033_T001	142	7	376	1.8617	8
Zm00001d046033_T001	149	10	376	2.65957	7
Zm00001d046033_T001	164	11	376	2.92553	6
Zm00001d046033_T001	222	52	376	13.8298	2
Zm00001d038993_T001	107	19	297	6.39731	4
Zm00001d038993_T001	114	224	297	75.4209	1
Zm00001d038993_T001	147	29	297	9.76431	2
Zm00001d038993_T001	151	25	297	8.41751	3
Zm00001d037059_T002	138	14	380	3.68421	4.5
Zm00001d037059_T002	142	14	380	3.68421	4.5
Zm00001d037059_T002	150	102	380	26.8421	2
Zm00001d037059_T002	165	34	380	8.94737	3
Zm00001d037059_T002	222	216	380	56.8421	1
Zm00001d018375_T003	135	12	460	2.6087	7
Zm00001d018375_T003	154	43	460	9.34783	4
Zm00001d018375_T003	162	15	460	3.26087	6
Zm00001d018375_T003	179	30	460	6.52174	5
Zm00001d018375_T003	184	69	460	15	2
Zm00001d018375_T003	189	54	460	11.7391	3
Zm00001d018375_T003	200	8	460	1.73913	8.5
Zm00001d018375_T003	202	8	460	1.73913	8.5
Zm00001d018375_T003	222	221	460	48.0435	1
Zm00001d016810_T001-AAAA	131	23	337	6.82493	4
Zm00001d016810_T001-AAAA	137	40	337	11.8694	2.5
Zm00001d016810_T001-AAAA	150	234	337	69.4362	1
Zm00001d016810_T001-AAAA	222	40	337	11.8694	2.5
Zm00001d011178_T001	104	10	348	2.87356	5.5
Zm00001d011178_T001	106	10	348	2.87356	5.5
Zm00001d011178_T001	150	243	348	69.8276	1
Zm00001d011178_T001	163	41	348	11.7816	2
Zm00001d011178_T001	168	16	348	4.5977	4
Zm00001d011178_T001	222	28	348	8.04598	3
Zm00001d002802_T001	135	23	545	4.22018	4
Zm00001d002802_T001	139	38	545	6.97248	2
Zm00001d002802_T001	150	8	545	1.46789	7
Zm00001d002802_T001	167	24	545	4.40367	3
Zm00001d002802_T001	207	13	545	2.38532	5
Zm00001d002802_T001	217	9	545	1.65138	6
Zm00001d002802_T001	222	430	545	78.8991	1
AT5G61228	87	7	307	2.28013	8
AT5G61228	118	22	307	7.16612	5
AT5G61228	128	71	307	23.127	3
AT5G61228	143	13	307	4.23453	6.5
AT5G61228	150	79	307	25.7329	1.5
AT5G61228	156	13	307	4.23453	6.5
AT5G61228	164	79	307	25.7329	1.5
AT5G61228	222	23	307	7.49186	4
AT5G09461;AT5G09462;AT5G09463	95	80	270	29.6296	2
AT5G09461;AT5G09462;AT5G09463	107	9	270	3.33333	6
AT5G09461;AT5G09462;AT5G09463	134	8	270	2.96296	7.5
AT5G09461;AT5G09462;AT5G09463	153	36	270	13.3333	3
AT5G09461;AT5G09462;AT5G09463	158	21	270	7.77778	5
AT5G09461;AT5G09462;AT5G09463	187	24	270	8.88889	4
AT5G09461;AT5G09462;AT5G09463	217	8	270	2.96296	7.5
AT5G09461;AT5G09462;AT5G09463	222	84	270	31.1111	1
Zm00001d042609_T001	110	19	603	3.15091	3
Zm00001d042609_T001	150	100	603	16.5837	2
Zm00001d042609_T001	208	8	603	1.3267	4
Zm00001d042609_T001	222	476	603	78.9386	1
Zm00001d034856_T002	133	22	363	6.06061	5
Zm00001d034856_T002	150	74	363	20.3857	4
Zm00001d034856_T002	154	87	363	23.9669	2
Zm00001d034856_T002	166	80	363	22.0386	3
Zm00001d034856_T002	222	100	363	27.5482	1
Zm00001d013780_T002	90	36	288	12.5	4
Zm00001d013780_T002	96	7	288	2.43056	5
Zm00001d013780_T002	109	43	288	14.9306	3
Zm00001d013780_T002	150	115	288	39.9306	1
Zm00001d013780_T002	207	6	288	2.08333	6
Zm00001d013780_T002	222	81	288	28.125	2
Zm00001d012511_T001	116	12	258	4.65116	5
Zm00001d012511_T001	129	10	258	3.87597	6
Zm00001d012511_T001	138	6	258	2.32558	8
Zm00001d012511_T001	145	17	258	6.58915	3
Zm00001d012511_T001	149	143	258	55.4264	1
Zm00001d012511_T001	169	16	258	6.20155	4
Zm00001d012511_T001	178	9	258	3.48837	7
Zm00001d012511_T001	222	45	258	17.4419	2
AT4G05430	56	8	263	3.04183	10
AT4G05430	65	19	263	7.22433	4
AT4G05430	78	16	263	6.08365	6
AT4G05430	108	13	263	4.94297	8.5
AT4G05430	109	13	263	4.94297	8.5
AT4G05430	134	15	263	5.70342	7
AT4G05430	150	91	263	34.6008	1
AT4G05430	156	34	263	12.9278	3
AT4G05430	165	36	263	13.6882	2
AT4G05430	222	18	263	6.84411	5
AT3G61028	38	85	297	28.6195	1
AT3G61028	79	11	297	3.7037	7
AT3G61028	128	16	297	5.38721	6
AT3G61028	134	22	297	7.40741	5
AT3G61028	140	47	297	15.8249	4
AT3G61028	148	64	297	21.5488	2
AT3G61028	222	52	297	17.5084	3
Zm00001d027307_T002	78	7	331	2.1148	4
Zm00001d027307_T002	103	141	331	42.5982	1
Zm00001d027307_T002	164	88	331	26.5861	3
Zm00001d027307_T002	222	95	331	28.7009	2
Zm00001d025861_T001	126	7	330	2.12121	6
Zm00001d025861_T001	135	9	330	2.72727	5
Zm00001d025861_T001	145	14	330	4.24242	4
Zm00001d025861_T001	154	262	330	79.3939	1
Zm00001d025861_T001	166	21	330	6.36364	2
Zm00001d025861_T001	222	17	330	5.15152	3
Zm00001d012227_T001	109	62	252	24.6032	1
Zm00001d012227_T001	126	8	252	3.1746	8
Zm00001d012227_T001	150	21	252	8.33333	5
Zm00001d012227_T001	163	37	252	14.6825	4
Zm00001d012227_T001	170	14	252	5.55556	6
Zm00001d012227_T001	179	54	252	21.4286	2
Zm00001d012227_T001	189	12	252	4.7619	7
Zm00001d012227_T001	222	44	252	17.4603	3
Zm00001d003066_T003	170	22	561	3.92157	2
Zm00001d003066_T003	184	16	561	2.85205	3
Zm00001d003066_T003	189	11	561	1.96078	4
Zm00001d003066_T003	222	512	561	91.2656	1
AT1G79030	15	8	541	1.47874	4
AT1G79030	20	9	541	1.66359	3
AT1G79030	122	168	541	31.0536	2
AT1G79030	127	356	541	65.8041	1
AT1G72370	76	87	218	39.9083	2
AT1G72370	109	7	218	3.21101	4
AT1G72370	122	7	218	3.21101	4
AT1G72370	123	7	218	3.21101	4
AT1G72370	150	98	218	44.9541	1
AT1G72370	155	6	218	2.75229	6.5
AT1G72370	184	6	218	2.75229	6.5
AT1G23010	79	7	387	1.80879	8
AT1G23010	98	14	387	3.61757	6
AT1G23010	103	15	387	3.87597	5
AT1G23010	114	19	387	4.90956	4
AT1G23010	120	29	387	7.49354	3
AT1G23010	126	34	387	8.78553	2
AT1G23010	140	12	387	3.10078	7
AT1G23010	149	257	387	66.4083	1
AT1G22910	56	55	517	10.6383	2
AT1G22910	60	7	517	1.35397	7
AT1G22910	75	9	517	1.74081	5.5
AT1G22910	82	415	517	80.2708	1
AT1G22910	126	11	517	2.12766	3.5
AT1G22910	149	9	517	1.74081	5.5
AT1G22910	163	11	517	2.12766	3.5
Zm00001d052640_T001	119	8	457	1.75055	7
Zm00001d052640_T001	126	14	457	3.06346	4
Zm00001d052640_T001	132	18	457	3.93873	3
Zm00001d052640_T001	150	205	457	44.8578	1
Zm00001d052640_T001	205	7	457	1.53173	8
Zm00001d052640_T001	210	9	457	1.96937	5.5
Zm00001d052640_T001	214	9	457	1.96937	5.5
Zm00001d052640_T001	222	187	457	40.919	2
Zm00001d047780_T002	100	146	353	41.3598	1
Zm00001d047780_T002	107	27	353	7.64873	4
Zm00001d047780_T002	120	15	353	4.24929	6
Zm00001d047780_T002	150	57	353	16.1473	2
Zm00001d047780_T002	154	18	353	5.09915	5
Zm00001d047780_T002	163	13	353	3.68272	7
Zm00001d047780_T002	179	8	353	2.26629	10
Zm00001d047780_T002	184	9	353	2.54958	9
Zm00001d047780_T002	189	10	353	2.83286	8
Zm00001d047780_T002	222	50	353	14.1643	3
Zm00001d026322_T001	150	105	252	41.6667	1
Zm00001d026322_T001	166	65	252	25.7937	3
Zm00001d026322_T001	174	8	252	3.1746	4
Zm00001d026322_T001	222	74	252	29.3651	2
AT3G13000	69	11	286	3.84615	5
AT3G13000	90	7	286	2.44755	6.5
AT3G13000	127	62	286	21.6783	2.5
AT3G13000	136	7	286	2.44755	6.5
AT3G13000	147	14	286	4.8951	4
AT3G13000	164	62	286	21.6783	2.5
AT3G13000	222	123	286	43.007	1
AT1G60860	150	67	296	22.6351	2
AT1G60860	159	16	296	5.40541	4
AT1G60860	164	135	296	45.6081	1
AT1G60860	174	10	296	3.37838	5.5
AT1G60860	184	10	296	3.37838	5.5
AT1G60860	222	58	296	19.5946	3
Zm00001d026127_T001	139	42	291	14.433	2
Zm00001d026127_T001	143	22	291	7.56014	3
Zm00001d026127_T001	153	202	291	69.4158	1
Zm00001d026127_T001	166	17	291	5.84192	4
Zm00001d026127_T001	222	8	291	2.74914	5
Zm00001d025117_T001	130	12	358	3.35196	6
Zm00001d025117_T001	134	10	358	2.7933	7
Zm00001d025117_T001	147	53	358	14.8045	3.5
Zm00001d025117_T001	150	53	358	14.8045	3.5
Zm00001d025117_T001	158	32	358	8.93855	5
Zm00001d025117_T001	163	89	358	24.8603	2
Zm00001d025117_T001	222	109	358	30.4469	1
Zm00001d022603_T001_2	94	7	504	1.38889	6
Zm00001d022603_T001_2	150	25	504	4.96032	2
Zm00001d022603_T001_2	167	9	504	1.78571	5
Zm00001d022603_T001_2	207	11	504	2.18254	4
Zm00001d022603_T001_2	217	12	504	2.38095	3
Zm00001d022603_T001_2	222	440	504	87.3016	1
AT5G20935	108	35	343	10.2041	6
AT5G20935	137	83	343	24.1983	1
AT5G20935	145	61	343	17.7843	2
AT5G20935	150	55	343	16.035	4
AT5G20935	165	58	343	16.9096	3
AT5G20935	222	51	343	14.8688	5
Zm00001d037728_T001	121	10	257	3.89105	5
Zm00001d037728_T001	147	80	257	31.1284	2
Zm00001d037728_T001	157	84	257	32.6848	1
Zm00001d037728_T001	162	16	257	6.22568	4
Zm00001d037728_T001	222	67	257	26.07	3
AT5G67520_2	150	98	306	32.0261	2
AT5G67520_2	154	109	306	35.6209	1
AT5G67520_2	179	10	306	3.26797	6
AT5G67520_2	184	28	306	9.15033	4
AT5G67520_2	189	21	306	6.86275	5
AT5G67520_2	222	40	306	13.0719	3
AT3G15350_2	54	173	287	60.2787	1
AT3G15350_2	60	38	287	13.2404	3
AT3G15350_2	70	50	287	17.4216	2
AT3G15350_2	162	12	287	4.18118	5
AT3G15350_2	168	14	287	4.87805	4
AT3G11640	63	13	264	4.92424	4.5
AT3G11640	64	13	264	4.92424	4.5
AT3G11640	89	9	264	3.40909	7
AT3G11640	119	97	264	36.7424	1
AT3G11640	138	48	264	18.1818	3
AT3G11640	150	74	264	28.0303	2
AT3G11640	157	10	264	3.78788	6
Zm00001d037625_T003	65	8	284	2.8169	8
Zm00001d037625_T003	95	7	284	2.46479	9.5
Zm00001d037625_T003	145	21	284	7.39437	5
Zm00001d037625_T003	150	63	284	22.1831	2
Zm00001d037625_T003	156	66	284	23.2394	1
Zm00001d037625_T003	169	35	284	12.3239	4
Zm00001d037625_T003	184	18	284	6.33803	6
Zm00001d037625_T003	189	17	284	5.98592	7
Zm00001d037625_T003	199	7	284	2.46479	9.5
Zm00001d037625_T003	222	42	284	14.7887	3
Zm00001d021879_T001	142	7	573	1.22164	4.5
Zm00001d021879_T001	150	17	573	2.96684	2
Zm00001d021879_T001	207	7	573	1.22164	4.5
Zm00001d021879_T001	218	14	573	2.44328	3
Zm00001d021879_T001	222	528	573	92.1466	1
Zm00001d018488_T001	134	45	407	11.0565	3
Zm00001d018488_T001	140	23	407	5.65111	5
Zm00001d018488_T001	145	7	407	1.7199	7
Zm00001d018488_T001	149	124	407	30.4668	2
Zm00001d018488_T001	155	17	407	4.1769	6
Zm00001d018488_T001	166	33	407	8.10811	4
Zm00001d018488_T001	222	158	407	38.8206	1
AT5G27395	95	49	340	14.4118	3
AT5G27395	99	30	340	8.82353	5
AT5G27395	148	31	340	9.11765	4
AT5G27395	154	136	340	40	1
AT5G27395	158	51	340	15	2
AT5G27395	184	14	340	4.11765	7
AT5G27395	189	10	340	2.94118	8
AT5G27395	222	19	340	5.58824	6
AT4G14500	91	7	392	1.78571	8
AT4G14500	149	121	392	30.8673	1
AT4G14500	154	22	392	5.61224	6
AT4G14500	158	108	392	27.551	2
AT4G14500	162	37	392	9.43878	4
AT4G14500	184	27	392	6.88776	5
AT4G14500	189	14	392	3.57143	7
AT4G14500	222	56	392	14.2857	3
AT3G57970_2	150	74	356	20.7865	3
AT3G57970_2	156	17	356	4.77528	4
AT3G57970_2	164	103	356	28.9326	2
AT3G57970_2	174	8	356	2.24719	5
AT3G57970_2	222	154	356	43.2584	1
AT2G01890	38	38	434	8.75576	5
AT2G01890	96	15	434	3.45622	11.5
AT2G01890	104	15	434	3.45622	11.5
AT2G01890	122	30	434	6.91244	6
AT2G01890	129	47	434	10.8295	4
AT2G01890	143	57	434	13.1336	2
AT2G01890	150	67	434	15.4378	1
AT2G01890	157	14	434	3.22581	13
AT2G01890	163	29	434	6.68203	7
AT2G01890	179	19	434	4.37788	9
AT2G01890	184	51	434	11.7512	3
AT2G01890	189	26	434	5.99078	8
AT2G01890	193	9	434	2.07373	14
AT2G01890	222	17	434	3.91705	10
Zm00001d039908_T001	111	17	387	4.39276	6
Zm00001d039908_T001	117	94	387	24.2894	2
Zm00001d039908_T001	135	20	387	5.16796	5
Zm00001d039908_T001	150	27	387	6.97674	4
Zm00001d039908_T001	179	7	387	1.80879	8
Zm00001d039908_T001	184	29	387	7.49354	3
Zm00001d039908_T001	189	15	387	3.87597	7
Zm00001d039908_T001	222	178	387	45.9948	1
Zm00001d027321_T003	103	38	265	14.3396	3
Zm00001d027321_T003	108	18	265	6.79245	5
Zm00001d027321_T003	113	6	265	2.26415	10
Zm00001d027321_T003	120	21	265	7.92453	4
Zm00001d027321_T003	129	94	265	35.4717	1
Zm00001d027321_T003	150	44	265	16.6038	2
Zm00001d027321_T003	154	11	265	4.15094	7
Zm00001d027321_T003	170	9	265	3.39623	9
Zm00001d027321_T003	179	10	265	3.77358	8
Zm00001d027321_T003	222	14	265	5.28302	6
Zm00001d006001_T003	109	99	363	27.2727	1
Zm00001d006001_T003	115	31	363	8.53994	5
Zm00001d006001_T003	120	45	363	12.3967	4
Zm00001d006001_T003	134	15	363	4.13223	7
Zm00001d006001_T003	151	57	363	15.7025	3
Zm00001d006001_T003	155	22	363	6.06061	6
Zm00001d006001_T003	164	10	363	2.75482	8
Zm00001d006001_T003	222	84	363	23.1405	2
AT5G53650_2	87	20	284	7.04225	6
AT5G53650_2	123	131	284	46.1268	1
AT5G53650_2	130	23	284	8.09859	5
AT5G53650_2	139	35	284	12.3239	3
AT5G53650_2	150	41	284	14.4366	2
AT5G53650_2	163	6	284	2.11268	7
AT5G53650_2	222	28	284	9.85915	4
AT4G17910	95	38	207	18.3575	3
AT4G17910	99	15	207	7.24638	4
AT4G17910	118	68	207	32.8502	2
AT4G17910	141	7	207	3.38164	5
AT4G17910	152	79	207	38.1643	1
AT2G19580	90	8	254	3.14961	7
AT2G19580	102	7	254	2.75591	8
AT2G19580	110	34	254	13.3858	3
AT2G19580	126	24	254	9.44882	5
AT2G19580	145	29	254	11.4173	4
AT2G19580	165	53	254	20.8661	2
AT2G19580	174	9	254	3.54331	6
AT2G19580	222	90	254	35.4331	1
AT3G08880	77	8	246	3.25203	6
AT3G08880	113	7	246	2.84553	7.5
AT3G08880	133	9	246	3.65854	4.5
AT3G08880	142	9	246	3.65854	4.5
AT3G08880	150	147	246	59.7561	1
AT3G08880	161	7	246	2.84553	7.5
AT3G08880	170	31	246	12.6016	2
AT3G08880	222	28	246	11.3821	3
AT2G37510	79	201	288	69.7917	1
AT2G37510	86	20	288	6.94444	3
AT2G37510	102	30	288	10.4167	2
AT2G37510	151	14	288	4.86111	4.5
AT2G37510	162	9	288	3.125	6
AT2G37510	222	14	288	4.86111	4.5
AT2G03880_2	65	6	304	1.97368	9.5
AT2G03880_2	81	25	304	8.22368	4
AT2G03880_2	108	22	304	7.23684	5
AT2G03880_2	130	36	304	11.8421	3
AT2G03880_2	136	73	304	24.0132	2
AT2G03880_2	142	6	304	1.97368	9.5
AT2G03880_2	150	95	304	31.25	1
AT2G03880_2	156	16	304	5.26316	7
AT2G03880_2	165	7	304	2.30263	8
AT2G03880_2	222	18	304	5.92105	6
AT1G51355_2	94	8	299	2.67559	7.5
AT1G51355_2	95	8	299	2.67559	7.5
AT1G51355_2	108	8	299	2.67559	7.5
AT1G51355_2	123	8	299	2.67559	7.5
AT1G51355_2	144	9	299	3.01003	5
AT1G51355_2	150	171	299	57.1906	1
AT1G51355_2	155	24	299	8.02676	3
AT1G51355_2	160	19	299	6.35452	4
AT1G51355_2	222	44	299	14.7157	2
AT1G03910_2	128	20	412	4.85437	4.5
AT1G03910_2	141	18	412	4.36893	6
AT1G03910_2	145	172	412	41.7476	1
AT1G03910_2	150	24	412	5.82524	3
AT1G03910_2	162	20	412	4.85437	4.5
AT1G03910_2	184	10	412	2.42718	7
AT1G03910_2	222	148	412	35.9223	2
Zm00001d049179_T002_2	141	73	468	15.5983	3
Zm00001d049179_T002_2	145	24	468	5.12821	4
Zm00001d049179_T002_2	150	92	468	19.6581	2
Zm00001d049179_T002_2	210	7	468	1.49573	5
Zm00001d049179_T002_2	222	272	468	58.1197	1
Zm00001d037624_T003	122	7	442	1.58371	5.5
Zm00001d037624_T003	129	11	442	2.48869	3
Zm00001d037624_T003	150	93	442	21.0407	2
Zm00001d037624_T003	184	9	442	2.0362	4
Zm00001d037624_T003	217	7	442	1.58371	5.5
Zm00001d037624_T003	222	315	442	71.267	1
Zm00001d013444_T003	31	186	329	56.535	1
Zm00001d013444_T003	37	27	329	8.20669	3
Zm00001d013444_T003	150	106	329	32.2188	2
Zm00001d013444_T003	156	10	329	3.03951	4
Zm00001d012918_T001	61	7	299	2.34114	10
Zm00001d012918_T001	82	11	299	3.67893	9
Zm00001d012918_T001	88	21	299	7.02341	4
Zm00001d012918_T001	104	39	299	13.0435	2
Zm00001d012918_T001	119	14	299	4.68227	6.5
Zm00001d012918_T001	129	13	299	4.34783	8
Zm00001d012918_T001	150	130	299	43.4783	1
Zm00001d012918_T001	161	35	299	11.7057	3
Zm00001d012918_T001	166	15	299	5.01672	5
Zm00001d012918_T001	222	14	299	4.68227	6.5
Zm00001d011680_T001	118	9	539	1.66976	4
Zm00001d011680_T001	147	13	539	2.41187	3
Zm00001d011680_T001	166	48	539	8.90538	2
Zm00001d011680_T001	222	469	539	87.013	1
AT3G56100	96	20	287	6.96864	6.5
AT3G56100	109	44	287	15.331	3
AT3G56100	128	83	287	28.9199	1
AT3G56100	132	20	287	6.96864	6.5
AT3G56100	150	24	287	8.36237	5
AT3G56100	156	55	287	19.1638	2
AT3G56100	179	7	287	2.43902	8
AT3G56100	222	34	287	11.8467	4
AT3G54950_2	87	8	483	1.65631	3
AT3G54950_2	91	10	483	2.07039	2
AT3G54950_2	121	465	483	96.2733	1
AT3G48590	43	15	290	5.17241	3.5
AT3G48590	107	15	290	5.17241	3.5
AT3G48590	111	9	290	3.10345	7
AT3G48590	116	11	290	3.7931	6
AT3G48590	120	13	290	4.48276	5
AT3G48590	150	189	290	65.1724	1
AT3G48590	222	38	290	13.1034	2
AT3G04310	92	25	225	11.1111	3
AT3G04310	109	7	225	3.11111	7.5
AT3G04310	120	108	225	48	1
AT3G04310	130	37	225	16.4444	2
AT3G04310	143	8	225	3.55556	6
AT3G04310	152	22	225	9.77778	4
AT3G04310	164	7	225	3.11111	7.5
AT3G04310	222	11	225	4.88889	5
AT1G19960	77	13	414	3.1401	5
AT1G19960	94	46	414	11.1111	3
AT1G19960	120	8	414	1.93237	7
AT1G19960	141	10	414	2.41546	6
AT1G19960	150	254	414	61.3527	1
AT1G19960	156	14	414	3.38164	4
AT1G19960	222	69	414	16.6667	2
Arabidopsis_ACGT_random_109	92	35	281	12.4555	4
Arabidopsis_ACGT_random_109	100	119	281	42.3488	1
Arabidopsis_ACGT_random_109	104	48	281	17.0819	3
Arabidopsis_ACGT_random_109	109	51	281	18.1495	2
Arabidopsis_ACGT_random_109	137	10	281	3.55872	6
Arabidopsis_ACGT_random_109	222	18	281	6.40569	5
Zm00001d026547_T001	105	45	340	13.2353	3
Zm00001d026547_T001	118	39	340	11.4706	4
Zm00001d026547_T001	124	19	340	5.58824	6.5
Zm00001d026547_T001	133	15	340	4.41176	8
Zm00001d026547_T001	143	19	340	5.58824	6.5
Zm00001d026547_T001	150	34	340	10	5
Zm00001d026547_T001	154	56	340	16.4706	2
Zm00001d026547_T001	222	113	340	33.2353	1
Zm00001d002890_T001	139	16	351	4.5584	3
Zm00001d002890_T001	150	135	351	38.4615	2
Zm00001d002890_T001	165	9	351	2.5641	4.5
Zm00001d002890_T001	170	7	351	1.9943	7
Zm00001d002890_T001	179	6	351	1.7094	8
Zm00001d002890_T001	207	9	351	2.5641	4.5
Zm00001d002890_T001	217	8	351	2.2792	6
Zm00001d002890_T001	222	161	351	45.8689	1
AT3G49310	116	11	374	2.94118	7
AT3G49310	122	19	374	5.08021	5
AT3G49310	129	30	374	8.02139	3.5
AT3G49310	133	30	374	8.02139	3.5
AT3G49310	150	230	374	61.4973	1
AT3G49310	163	13	374	3.47594	6
AT3G49310	222	41	374	10.9626	2
AT1G53860	99	24	379	6.33245	4
AT1G53860	104	26	379	6.86016	3
AT1G53860	129	10	379	2.63852	6
AT1G53860	135	7	379	1.84697	7.5
AT1G53860	166	73	379	19.2612	2
AT1G53860	174	7	379	1.84697	7.5
AT1G53860	187	12	379	3.16623	5
AT1G53860	222	220	379	58.0475	1
AT1G10190	95	17	352	4.82955	5
AT1G10190	122	32	352	9.09091	3
AT1G10190	132	122	352	34.6591	1.5
AT1G10190	134	122	352	34.6591	1.5
AT1G10190	147	8	352	2.27273	7.5
AT1G10190	150	8	352	2.27273	7.5
AT1G10190	165	30	352	8.52273	4
AT1G10190	222	13	352	3.69318	6
Zm00001d037546_T006_2	106	132	402	32.8358	2
Zm00001d037546_T006_2	150	20	402	4.97512	3
Zm00001d037546_T006_2	165	8	402	1.99005	5.5
Zm00001d037546_T006_2	189	14	402	3.48259	4
Zm00001d037546_T006_2	207	8	402	1.99005	5.5
Zm00001d037546_T006_2	222	220	402	54.7264	1
Zm00001d029224_T001	150	32	517	6.18956	3
Zm00001d029224_T001	166	77	517	14.8936	2
Zm00001d029224_T001	174	12	517	2.32108	5
Zm00001d029224_T001	179	24	517	4.64217	4
Zm00001d029224_T001	222	372	517	71.9536	1
Zm00001d008816_T001	138	111	351	31.6239	2
Zm00001d008816_T001	143	48	351	13.6752	3
Zm00001d008816_T001	150	165	351	47.0085	1
Zm00001d008816_T001	166	18	351	5.12821	4
Zm00001d008816_T001	222	9	351	2.5641	5
AT4G02970	16	24	338	7.10059	8.5
AT4G02970	21	28	338	8.28402	7
AT4G02970	57	29	338	8.57988	6
AT4G02970	63	7	338	2.07101	12
AT4G02970	86	34	338	10.0592	3
AT4G02970	98	30	338	8.87574	5
AT4G02970	119	54	338	15.9763	1
AT4G02970	125	50	338	14.7929	2
AT4G02970	144	33	338	9.76331	4
AT4G02970	154	14	338	4.14201	10
AT4G02970	160	11	338	3.25444	11
AT4G02970	222	24	338	7.10059	8.5
AT2G37770_2	126	27	364	7.41758	4
AT2G37770_2	132	71	364	19.5055	2
AT2G37770_2	148	224	364	61.5385	1
AT2G37770_2	222	42	364	11.5385	3
AT1G09520	106	14	343	4.08163	5.5
AT1G09520	125	13	343	3.79009	7
AT1G09520	130	24	343	6.99708	3
AT1G09520	135	14	343	4.08163	5.5
AT1G09520	150	101	343	29.4461	2
AT1G09520	155	146	343	42.5656	1
AT1G09520	162	19	343	5.53936	4
AT1G09520	222	12	343	3.49854	8
Zm00001d045529_T001	135	51	331	15.4079	2
Zm00001d045529_T001	143	18	331	5.43807	5
Zm00001d045529_T001	150	201	331	60.7251	1
Zm00001d045529_T001	166	22	331	6.64653	4
Zm00001d045529_T001	222	39	331	11.7825	3
Zm00001d033554_T001	53	12	336	3.57143	6.5
Zm00001d033554_T001	74	7	336	2.08333	8
Zm00001d033554_T001	100	12	336	3.57143	6.5
Zm00001d033554_T001	123	26	336	7.7381	5
Zm00001d033554_T001	141	60	336	17.8571	4
Zm00001d033554_T001	150	84	336	25	1
Zm00001d033554_T001	164	64	336	19.0476	3
Zm00001d033554_T001	222	71	336	21.131	2
Zm00001d020438_T002	81	8	360	2.22222	5.5
Zm00001d020438_T002	114	9	360	2.5	4
Zm00001d020438_T002	133	42	360	11.6667	3
Zm00001d020438_T002	150	232	360	64.4444	1
Zm00001d020438_T002	166	8	360	2.22222	5.5
Zm00001d020438_T002	222	61	360	16.9444	2
Zm00001d015527_T002	21	40	453	8.83002	3
Zm00001d015527_T002	25	46	453	10.1545	2
Zm00001d015527_T002	33	367	453	81.0155	1
AT3G45980	108	32	336	9.52381	3
AT3G45980	120	10	336	2.97619	7.5
AT3G45980	125	14	336	4.16667	5
AT3G45980	146	10	336	2.97619	7.5
AT3G45980	150	94	336	27.9762	2
AT3G45980	166	149	336	44.3452	1
AT3G45980	174	11	336	3.27381	6
AT3G45980	222	16	336	4.7619	4
Zm00001d039448_T003_2	144	11	460	2.3913	4.5
Zm00001d039448_T003_2	150	143	460	31.087	2
Zm00001d039448_T003_2	164	38	460	8.26087	3
Zm00001d039448_T003_2	205	11	460	2.3913	4.5
Zm00001d039448_T003_2	214	9	460	1.95652	6
Zm00001d039448_T003_2	222	248	460	53.913	1
ArabidopsisPACs_Positional_random_900	98	8	332	2.40964	11
ArabidopsisPACs_Positional_random_900	104	14	332	4.21687	8.5
ArabidopsisPACs_Positional_random_900	118	20	332	6.0241	6
ArabidopsisPACs_Positional_random_900	124	25	332	7.53012	5
ArabidopsisPACs_Positional_random_900	140	39	332	11.747	3
ArabidopsisPACs_Positional_random_900	163	73	332	21.988	2
ArabidopsisPACs_Positional_random_900	167	37	332	11.1446	4
ArabidopsisPACs_Positional_random_900	174	9	332	2.71084	10
ArabidopsisPACs_Positional_random_900	184	14	332	4.21687	8.5
ArabidopsisPACs_Positional_random_900	189	15	332	4.51807	7
ArabidopsisPACs_Positional_random_900	222	78	332	23.494	1
Zm00001d035471_T001	150	16	455	3.51648	4
Zm00001d035471_T001	164	61	455	13.4066	2
Zm00001d035471_T001	169	43	455	9.45055	3
Zm00001d035471_T001	174	10	455	2.1978	5
Zm00001d035471_T001	222	325	455	71.4286	1
Zm00001d033854_T001	150	69	532	12.9699	2
Zm00001d033854_T001	163	13	532	2.44361	5
Zm00001d033854_T001	184	26	532	4.88722	3
Zm00001d033854_T001	189	16	532	3.00752	4
Zm00001d033854_T001	205	8	532	1.50376	7.5
Zm00001d033854_T001	207	8	532	1.50376	7.5
Zm00001d033854_T001	217	9	532	1.69173	6
Zm00001d033854_T001	222	383	532	71.9925	1
Zm00001d003114_T001	98	14	302	4.63576	6
Zm00001d003114_T001	131	11	302	3.64238	7
Zm00001d003114_T001	150	53	302	17.5497	3
Zm00001d003114_T001	156	119	302	39.404	1
Zm00001d003114_T001	162	62	302	20.5298	2
Zm00001d003114_T001	167	19	302	6.29139	5
Zm00001d003114_T001	222	24	302	7.94702	4
AT4G14350	117	19	408	4.65686	3
AT4G14350	121	16	408	3.92157	4
AT4G14350	128	11	408	2.69608	5
AT4G14350	150	148	408	36.2745	2
AT4G14350	222	214	408	52.451	1
AT2G39435	114	16	554	2.88809	2
AT2G39435	222	538	554	97.1119	1
AT1G63420_2	79	8	440	1.81818	12
AT1G63420_2	87	12	440	2.72727	9
AT1G63420_2	98	32	440	7.27273	5
AT1G63420_2	112	16	440	3.63636	7
AT1G63420_2	136	65	440	14.7727	2
AT1G63420_2	146	37	440	8.40909	4
AT1G63420_2	150	27	440	6.13636	6
AT1G63420_2	165	171	440	38.8636	1
AT1G63420_2	170	9	440	2.04545	10.5
AT1G63420_2	174	9	440	2.04545	10.5
AT1G63420_2	184	15	440	3.40909	8
